## Supplementary material for "Multimodal Spatial Profiling Reveals Immune Suppression and Microenvironment Remodeling in Fallopian Tube Precursors to High-Grade Serous Ovarian Carcinoma": Q3 normalised count matrix file (part 59 of 95)

### Sheet: TargetCountMatrix (continued)
TMEM160	22.4736	10.0173	20.0346	14.6921	16.0277	16.0277	12.0208	6.01039	10.8187	4.00693	20.7632	12.0208	4.80831	16.8291	22.7059	12.0208	8.58627	15.026	12.8222	12.0208	21.3703	12.0208	18.0312	12.0208	12.0208	15.2992	14.2469	16.5286	24.0416	17.4301	13.2861	19.0329	7.01212	10.1714	13.5553	11.5199	14.8953	13.6788	8.71507	11.1622	11.7276	14.7352	14.6694	17.8914	13.3381	14.0242	18.0312	16.0277	12.7721	17.745	21.7877	12.6706	16.8291	15.5268	15.8736	16.1188	15.2459	15.9164	18.3086	19.3884	20.3293	17.3377	21.4839	12.4085	23.688	15.8846	13.6788	16.617	24.4561	24.385	27.2667	18.0312	14.6921	16.2862	16.4685	9.4449	18.5776	10.6851	10.3035	8.22475	10.3035	16.1332	4.80831	13.8016	17.5688	12.0208	17.5688	21.0364	19.8604	19.8805	21.2131	17.3634	19.4454	6.86902	22.0381	16.3359	23.7744	24.0416	22.0381	15.4553	13.8701	24.0416	12.0208	15.026	21.3703	12.0208	4.00693	14.6921	10.0173	18.0312	12.0208	28.0485	24.0416	15.7195	24.5424	16.6001	20.1949	15.1841	29.1933	17.1725	24.0416	24.6007	19.7842	26.1076	21.6374	12.0208	23.0926	17.745	24.7487	21.0364	31.4091	28.0485	15.5563	19.0918	24.0416	24.0416	12.0208	14.2747	23.4952	19.2333	15.655	15.2263	20.4074	16.2281	22.973	21.4188	24.0416	14.5515	10.928	9.69418	18.8474	23.0141	22.8967	19.7484	24.9211	17.1725	22.0847	19.6129	16.5887	14.6765	16.2463	17.3213	16.0277	10.5182	15.3599	7.21247	17.9005	19.3884	16.3616	8.01385	9.61663	10.3035	8.01385	12.0208	20.0346	12.0208	16.8291	18.0312	12.0208	8.01385	6.01039	18.0312	6.01039	6.01039	24.4709	17.1725	20.6071	20.0346	29.3234	12.0208	10.0173	9.61663	20.7632	16.5286	22.1922	22.8395	21.0364	14.4249	17.1725	20.0346	6.86902	33.0571	30.4526	8.01385	19.6704	24.7487	20.0346	20.0346	29.3841	12.0208	17.1725	22.539	15.026	8.85742	12.5434	17.1065	18.0312	21.3703	12.0208	19.2333	7.51299	16.6955	15.3369	12.0208	21.3703	16.0277	19.8483	13.6236	19.6544	14.0242	19.6704	21.951	19.4182	22.3243	25.3069	17.3634	22.0381	21.6374	14.1421	9.01559	12.0208	20.506	20.0346	18.0312	4.00693	14.4249	2.40416	12.0208	13.5234	13.738	15.026	10.5182	7.72765	12.6886	15.627	18.8561	21.1274	10.5855	13.66	19.3747	26.045	16.8291	22.7059	16.0277	20.0346	8.01385	19.2333	18.0312	25.1344	28.5494	10.3035	16.5286	21.6374	25.5761	24.0416	18.8898	12.0208	12.0208	5.46399	5.46399	19.7484	12.0208	12.9698	14.4249	11.019	6.01039	16.0277	7.21247	6.01039	12.0208	5.6097	8.01385	10.3035	20.0346	8.01385	9.01559	12.0208	7.3974	12.0208	5.15176	17.1725	12.0208	10.8187	12.0208	16.5286	13.6236	15.6793	21.6374	13.1656	3.0052	15.4553	12.0208	14.1114	15.026	36.0623	26.4457	16.0277	9.61663	16.8291	22.0381	21.6374	24.0416	8.01385	16.8291	26.4457	12.0208	21.6374	16.8291	17.3634	16.0277	12.0208	29.5368	21.961	11.3881	20.3429	19.4932	22.9488	17.8846	21.4425	17.1065	20.3208	26.4457	24.0416	19.5338	16.8291	24.0416	13.8239	14.8492	20.0346	16.9181	20.8596	16.2634	20.836	24.6742	20.0346	21.0364	18.4935	20.3429	21.3703	8.58627	20.1639	24.0416	16.8291	4.00693	18.7825	13.5234	15.2263	14.6921	14.0242	9.70909	12.0208	19.5894	12.0208	19.2333	19.4932	24.0416	15.6793	16.8291	17.1296	14.0242	16.6955	18.0312	19.0329	15.026	17.5688	16.0277	11.7346	22.539	19.176	10.7554	9.01559	21.2367	7.10319	18.9947	15.3708	24.6528	14.2572	16.9778	19.422	21.0364	20.0346	13.2229	18.5776	13.3564	16.5286	12.0208	12.0208	17.6555	22.4736	16.6442	17.8086	8.01385	24.6913	24.0416	12.5932	26.045	14.6921	12.9824	12.0208	9.61663	12.0208	15.2992	15.026	8.01385	12.0208	14.2469	8.01385	32.4038	31.5546	18.3317	18.699	16.2994	18.8898	18.5776	20.0346	31.6912	27.5771	18.0312	24.932	20.0346	21.6374	20.5446	28.0485	9.01559	14.4249	18.0312	28.8499	16.0277	17.4848	17.3634	18.4319	13.0225	18.9802	16.8291	12.0208	20.0346	6.01039	6.01039	12.0208	12.0208	12.0208	12.0208	42.0727	13.0225	22.0381	19.2333	10.3035	12.0208	12.0208	20.3429	24.0416	12.0208	9.01559	16.8291	10.3035	12.0208	12.0208	15.2992	6.01039	18.8898	39.0675	19.3668	12.0208	12.6535	9.01559	8.58627	13.0225	18.0312	13.6452	10.0173	10.3035	14.0242	18.0312	12.0208	13.5234	18.0312	11.019	12.9455	33.0571	12.0208	16.0277	14.4249	17.3634	7.64959	24.7929	6.01039	22.6274	12.0208	6.01039	18.4935	24.0416	12.0208	9.3495	13.1136	11.1192	17.5688	30.052	12.6072	3.0052	16.392	12.0208	20.0346	12.0208	9.3495	9.01559	9.89947	10.0173	10.0173	9.11921	12.8404	12.4215	15.026	24.0416	7.3974	6.01039	14.0731	12.0208	12.0208	11.7276	14.4249	9.19236	10.5182	8.41455	10.928	14.7528	6.01039	8.01385	16.0277	14.7948	19.5338	14.2064	15.4553	7.21247	12.0208	17.3241	18.3847	8.01385	24.0416	19.2333	16.0277	15.627	14.7948	16.8291	11.5584	18.699	13.5619	16.6955	20.7632	12.0208	19.0674	12.0208	26.045	15.026	12.0208	8.58627	6.01039	24.0416	10.0173	24.0416	3.0052	12.0208	24.0416	20.0346	17.4848	22.0381	9.61663	15.026	16.8291	14.4249	22.4388	13.5234	14.4249	33.0571	6.01039	22.7762	22.3243	16.392	18.0312	14.4249	9.01559	9.01559	17.4495	13.738
MAP2K4	17.7699	14.0242	14.0242	9.3495	21.3703	4.00693	23.2402	6.01039	12.0208	4.00693	26.2272	7.21247	16.8291	2.40416	34.7267	9.61663	8.58627	6.01039	27.2471	39.0675	16.0277	16.0277	9.01559	9.01559	16.3139	16.392	12.0208	16.5286	15.4553	15.627	13.2861	19.5338	9.01559	11.0961	15.3457	13.5234	8.36228	12.0208	15.026	6.86902	13.4867	13.1841	15.0769	10.3435	14.3261	11.2194	12.7721	20.0346	7.51299	7.15523	10.5182	17.219	13.9441	13.5234	15.8736	12.6582	13.7799	15.3599	16.8291	13.1841	11.1369	9.24675	9.71893	15.1229	15.2028	12.0208	16.5804	16.2634	9.53372	13.3946	10.5548	12.6886	8.34776	12.0208	9.85704	7.72765	10.928	12.6886	13.738	15.1841	10.3035	9.80643	9.61663	12.466	15.7195	12.6886	19.4182	15.026	17.2472	17.1065	13.435	16.0277	11.6672	10.3035	10.5182	8.32208	11.7537	20.6071	10.0173	15.4553	20.3429	30.7198	19.2333	15.026	13.3564	19.2333	24.0416	20.0346	20.0346	6.01039	12.0208	20.0346	11.6201	13.8701	17.5303	18.3174	12.0208	17.0822	15.4553	10.3035	20.0346	9.78436	7.01212	9.95471	14.9401	10.4529	20.2455	10.8759	14.4956	17.2799	11.2452	8.01385	18.3847	14.8492	17.745	18.0312	10.5182	11.2695	7.64959	8.01385	13.6981	12.0208	16.0743	12.0208	14.9592	10.0537	4.00693	14.5515	14.5706	12.7963	13.3564	11.918	10.189	15.4553	11.1412	14.5967	13.4185	12.6535	11.2995	10.9026	13.2593	12.8726	13.8016	5.25909	12.6886	13.2229	12.5434	15.3814	15.6938	4.00693	2.40416	3.43451	4.00693	6.01039	8.01385	12.0208	4.80831	3.0052	6.01039	4.00693	18.0312	12.0208	18.0312	6.01039	9.01559	8.58627	8.58627	9.73111	16.2098	9.01559	10.0173	9.61663	5.46399	12.0208	10.1714	2.40416	9.01559	2.40416	10.3035	10.0173	17.1725	11.019	7.21247	16.0277	8.74239	12.0208	18.0312	16.0277	16.0277	6.01039	5.15176	4.50779	8.68168	4.42871	6.27171	9.70909	7.51299	6.01039	6.01039	13.2229	12.0208	9.3495	11.1918	10.3035	6.01039	11.2194	5.87061	14.4249	7.45815	7.34603	8.74239	9.40757	12.9455	8.01385	3.79604	8.01385	6.01039	7.81351	7.77815	18.0312	3.0052	8.95666	11.2194	6.01039	8.01385	9.61663	7.21247	15.026	16.5286	6.86902	7.51299	9.01559	17.1725	8.68168	9.01559	8.72096	9.83518	10.7649	12.5672	10.6066	2.00346	9.61663	12.0208	10.0173	9.61663	4.00693	2.40416	11.353	20.7632	7.51299	8.58627	10.5182	16.2281	14.0669	14.0242	10.3035	13.738	8.01385	13.1136	4.37119	9.4449	16.0277	5.37772	12.0208	7.01212	6.76169	4.00693	4.80831	6.01039	8.58627	10.418	20.0346	6.86902	4.00693	8.01385	4.00693	20.0346	2.77403	24.0416	3.43451	5.15176	12.0208	6.01039	4.00693	6.01039	5.6097	4.18114	26.4457	6.86902	18.0312	5.15176	3.0052	5.22643	6.01039	12.0208	24.0416	4.00693	16.8291	4.80831	12.0208	14.4249	6.01039	20.0346	7.21247	14.4249	13.738	10.8187	9.61663	9.3495	20.0346	16.0277	10.3035	9.24675	12.0208	13.2537	11.371	10.3816	11.4344	12.6706	11.0961	8.87248	9.61663	12.4215	16.5286	9.61663	8.74239	6.61143	12.7279	5.15176	9.3495	11.6672	13.435	15.2263	9.49009	10.0173	3.0052	13.8701	12.0208	12.0208	8.58627	8.91864	12.0208	14.4249	12.0208	13.5234	9.01559	13.6236	9.3495	6.01039	6.47273	9.61663	7.56864	9.01559	8.41455	8.12215	8.01385	11.4981	16.0277	5.40935	13.0225	6.67821	6.01039	7.01212	15.026	6.47273	4.00693	6.01039	9.76688	10.0173	12.6535	9.01559	7.61316	10.928	6.88213	9.45898	8.14968	7.26838	12.8883	9.73584	7.29833	12.0208	15.026	9.83518	4.00693	10.5182	12.0208	12.0208	17.2799	17.7699	13.8701	8.90428	20.0346	5.19818	4.37119	9.73111	4.00693	14.6921	9.61663	8.01385	4.80831	18.0312	6.55679	9.01559	8.01385	8.01385	12.466	20.0346	11.3675	13.5234	11.2695	9.3495	14.0582	5.15176	14.2064	8.01385	13.1136	10.6066	13.5234	14.2469	11.6565	4.80831	13.9878	13.0225	9.01559	9.61663	7.21247	9.61663	8.01385	15.2992	18.699	7.21247	13.0225	13.9188	9.61663	12.0208	12.0208	6.01039	6.01039	6.01039	6.01039	8.01385	6.01039	6.01039	8.01385	9.01559	9.61663	8.58627	16.0277	6.01039	8.32208	13.3564	24.0416	6.01039	18.0312	10.3035	6.01039	8.01385	13.66	6.01039	10.3035	24.0416	12.6886	12.0208	8.22475	6.01039	13.738	9.01559	6.01039	12.3457	12.0208	5.15176	6.01039	6.01039	12.0208	15.026	13.2229	11.019	12.9455	21.0364	36.0623	8.01385	12.0208	6.67821	9.83518	15.026	6.01039	9.89947	6.01039	9.01559	10.1714	30.052	6.67821	22.7059	19.6704	16.5286	14.3325	24.0416	11.7276	30.052	13.66	12.0208	4.00693	10.9601	12.0208	15.026	14.8492	6.01039	9.51645	13.2643	12.5672	13.2229	15.026	12.0208	15.7195	12.0208	10.2616	15.2263	12.0208	14.3663	11.2194	19.7989	13.5234	12.9223	15.2992	11.4744	12.0208	8.01385	4.00693	12.9455	6.01039	6.55679	5.15176	7.21247	4.00693	17.3241	16.2634	6.01039	13.1136	31.254	21.6374	12.0208	14.7948	14.4249	18.4935	16.0277	24.9662	26.045	13.1136	30.3382	24.0416	18.8898	18.0312	15.627	18.0312	12.0208	9.01559	14.2064	10.0173	12.0208	3.0052	24.0416	6.01039	4.00693	10.928	10.0173	12.0208	15.026	16.8291	14.4249	10.418	9.01559	10.8187	12.0208	21.0364	12.6535	18.8898	13.4778	14.0242	9.61663	15.026	12.0208	17.8373	22.3243
KRTAP10-3	17.7699	30.052	18.0312	30.7198	12.0208	12.0208	24.0416	18.0312	15.627	16.0277	26.2272	14.4249	16.8291	16.8291	20.0346	21.6374	15.4553	25.5442	20.0346	24.0416	34.7267	32.0554	25.0433	45.0779	25.7588	17.4848	19.5894	25.5442	21.4657	25.8447	21.5109	22.0381	18.0312	26.8156	14.8342	8.01385	9.14625	14.0933	9.61663	10.3035	14.3663	11.633	12.0208	10.623	13.1735	12.0208	17.2799	12.0208	20.2851	21.1795	13.5234	20.1429	15.3866	14.5251	36.5247	38.0658	37.2351	35.3945	36.6171	40.3278	35.7088	25.4286	27.1107	38.7767	33.941	41.6434	56.7878	53.74	33.1608	37.7796	39.2874	27.0468	29.0502	27.1437	23.5607	20.6071	36.0623	26.7128	41.2141	38.593	39.4969	26.2559	43.2748	22.7059	33.2883	40.0693	34.213	37.9406	40.7661	38.374	38.1837	36.7302	42.7798	25.7588	44.5771	36.0623	37.6651	68.6902	58.1004	60.1039	34.213	26.7128	40.8707	24.0416	54.7613	21.6374	40.0693	34.7267	10.0173	12.0208	24.0416	48.0831	37.2644	42.5351	48.0831	50.9452	46.1598	46.1851	42.0727	29.1933	36.0623	32.9873	30.8033	24.9807	40.3555	35.5397	41.4401	28.0485	51.2651	48.8344	48.8587	58.7683	44.5476	95.4591	113.911	114.698	18.0312	28.5494	121.847	42.4734	20.4074	21.2367	17.0527	28.8499	19.5004	22.9488	4.00693	11.3881	25.4986	13.5718	16.0277	16.4387	16.0277	25.3295	27.5598	27.0468	20.9665	21.5109	23.0799	16.6334	10.8551	11.6422	16.9181	16.5286	21.3703	15.026	13.458	14.4766	27.0468	20.0346	55.2956	25.7588	28.0485	42.0727	26.045	57.0987	62.5081	21.0364	54.0935	24.0416	66.1143	36.0623	36.0623	60.1039	25.3295	29.1933	20.6071	34.9175	22.4024	36.0623	18.0312	16.8291	45.8975	24.0416	15.7195	28.8499	24.0416	14.4249	15.4553	26.045	34.3451	44.0762	41.672	32.0554	45.8975	64.3465	66.1143	32.0554	53.4257	60.1039	84.1455	46.5805	79.4707	60.1039	67.9435	91.5429	85.6481	95.4984	63.1091	39.6686	57.0987	36.7302	50.9847	36.0623	34.7267	47.2817	38.8579	42.4734	32.3771	44.744	33.8767	26.6548	29.5896	38.352	44.2871	65.4465	62.1074	33.0571	43.8405	39.0675	37.0641	31.8197	33.6582	20.2851	16.0277	43.2748	19.2333	42.0727	42.0727	27.4761	36.0623	27.0468	24.9002	24.7094	42.0727	32.7625	42.6191	35.1653	29.5056	32.1026	28.0485	26.4457	25.3772	31.3876	29.6513	28.0485	33.6582	44.744	43.7119	45.0779	31.483	39.0675	44.4769	47.5716	42.0727	58.3867	42.9314	36.0623	18.5776	12.0208	24.0416	48.0831	23.0926	26.4457	25.0433	36.0623	16.0277	33.6582	18.0312	12.0208	32.0554	12.0208	22.3243	32.0554	40.0693	28.0485	72.1247	30.5143	36.0623	48.0831	37.7796	12.0208	38.4665	36.0623	34.5597	56.097	22.4736	40.8707	33.7727	42.0727	37.7796	60.1039	33.9718	36.6634	44.0762	60.1039	52.0901	43.2748	60.1039	60.1039	62.5081	56.097	48.0831	76.933	72.1247	32.6278	27.6478	48.0831	46.7475	44.0762	36.0623	45.3355	30.2831	35.746	47.7749	52.6315	49.7223	36.3555	41.9103	43.4597	30.9106	40.0693	44.4769	30.052	33.6582	27.32	37.2644	67.175	58.3867	65.0013	55.1542	55.8613	62.5081	91.7375	76.1316	72.1247	63.8026	64.7273	44.0762	51.5176	51.9608	69.7205	57.6998	48.0831	57.0987	55.5961	48.0831	40.7371	30.052	37.9117	26.4457	52.0901	90.1559	50.4873	54.9057	56.097	47.8218	69.7205	52.5909	71.123	50.0866	66.1143	49.0849	66.1143	59.1792	60.1039	36.3486	54.0935	40.6417	43.6544	16.5286	25.2436	41.5263	24.3168	45.7184	19.9667	32.1486	48.8267	24.3396	35.2037	46.7475	51.6894	60.1039	38.7336	54.0935	60.1039	12.0208	77.7594	73.17	73.0494	49.4188	76.1316	54.256	60.1039	37.7796	68.1178	54.7613	52.8914	100.173	43.2748	48.0831	26.2272	24.0416	25.3772	52.0901	53.4257	80.1385	47.2992	39.0675	52.1401	93.495	51.9542	77.2765	48.6295	86.1489	56.8255	103.237	57.0987	97.5019	52.4543	62.5081	53.3286	48.0831	58.6013	48.0831	51.6894	43.2748	54.0935	41.5263	72.1247	40.0693	41.071	29.1029	36.0623	20.0346	24.0416	60.1039	36.0623	78.1351	54.0935	28.0485	48.0831	54.0935	40.0693	43.0745	14.4249	30.9106	16.0277	32.0554	42.5351	53.4257	36.0623	48.0831	34.8603	29.1933	55.0952	32.0554	48.6295	48.0831	49.8004	72.1247	51.7561	60.1039	51.2465	30.052	32.6278	38.0658	18.0312	27.9402	31.5546	35.2037	30.052	36.0623	48.0831	28.5494	52.8914	40.0693	39.2987	27.0468	60.1039	56.097	69.7205	25.3772	24.0416	41.3214	24.0416	44.5476	18.0312	66.1143	61.0286	30.052	22.7059	37.398	10.3816	13.2229	15.7195	42.0727	11.7276	18.0312	21.3096	13.738	36.0623	16.2634	13.3564	23.2903	15.5563	19.0329	20.0346	24.4561	24.3148	11.6201	18.0312	12.0208	19.4182	12.0208	16.4186	15.2263	24.8429	16.7118	19.2333	18.3847	16.5286	18.3317	25.1344	19.6704	12.0208	24.0416	20.0346	31.439	31.5546	33.8767	48.0831	28.8499	28.0485	39.2443	33.2339	50.0866	45.5333	67.3164	36.8637	30.052	34.213	69.7205	35.6	49.4188	29.2814	22.7059	41.5263	36.0623	32.3318	34.3451	57.0987	39.6686	34.5597	34.3451	18.0312	42.6191	16.0277	84.1455	51.0883	30.052	18.0312	38.0658	27.32	32.0554	36.0623	51.0883	43.2748	43.2748	31.254	31.5546	38.4665	33.0571	54.0935	28.4703	34.3451	33.8767	44.0762	24.0416	16.5286	21.0364	26.3682	36.0623
CARNS1	3.6585	2.00346	2.00346	8.01385	5.34257	4.00693	2.40416	6.01039	1.20208	8.01385	5.46399	4.80831	3.60623	2.40416	4.00693	2.40416	1.71725	13.5234	4.80831	3.0052	2.67128	8.01385	3.0052	3.0052	4.29314	5.46399	4.00693	6.76169	7.72765	1.80312	1.89802	2.00346	5.00866	6.47273	2.81337	5.00866	5.74907	3.31608	2.70468	5.15176	5.57061	4.26544	5.29729	5.03196	3.95204	3.60623	9.01559	8.01385	9.76688	5.15176	5.25909	5.52306	5.52956	3.50606	4.46926	4.28013	4.83763	4.34084	4.80831	4.07155	5.2149	5.77922	3.83642	5.81651	9.54591	6.4397	8.7047	7.77815	4.55961	4.80831	3.22509	4.34084	3.0052	3.87767	3.1254	12.8794	2.1856	3.33911	8.58627	5.06138	5.15176	7.27574	4.80831	11.5756	3.6987	5.34257	1.84935	5.25909	3.13586	7.3974	7.77815	2.67128	3.88908	6.86902	3.50606	6.78095	4.54118	1.71725	6.01039	5.15176	0.924675	2.67128	2.40416	12.0208	9.3495	4.80831	4.00693	6.67821	6.01039	6.01039	6.01039	8.01385	8.01385	7.3974	2.50433	4.00693	2.88499	3.79604	3.43451	1.71725	1.33564	2.51598	4.25736	3.56867	2.40416	3.13586	4.11237	1.71725	4.24263	2.2539	3.4899	4.00693	6.36394	9.19236	9.73111	6.01039	3.0052	3.75649	6.01039	4.00693	3.35464	7.21247	3.49441	5.70987	5.34257	3.93407	4.00693	9.49009	4.73546	6.20427	4.45214	2.97951	2.28967	6.01039	4.39785	8.15696	1.95687	5.37772	5.04873	4.7524	3.05984	2.7449	5.78778	4.50779	4.67475	7.81351	3.52784	3.10214	8.01385	16.0277	4.80831	8.58627	8.01385	3.0052	10.0173	9.01559	4.80831	3.0052	6.01039	4.00693	6.01039	3.0052	6.01039	6.01039	4.29314	6.86902	1.71725	8.58627	3.64266	1.5026	2.00346	7.21247	7.64959	3.0052	6.47273	3.60623	3.0052	7.21247	5.15176	1.00173	13.738	1.00173	7.21247	4.00693	2.1856	1.41421	6.01039	8.01385	5.34257	6.01039	1.71725	13.5234	6.67821	5.06138	3.13586	6.47273	9.01559	6.01039	3.0052	1.20208	7.51299	8.01385	4.55961	1.71725	3.0052	5.6097	3.07508	4.00693	5.35232	4.67475	4.37119	6.27171	5.54805	5.15176	1.26535	2.67128	6.01039	2.40416	2.82842	3.0052	5.00866	4.00693	4.80831	2.2539	4.00693	2.40416	4.80831	3.0052	4.50779	1.71725	9.01559	1.5026	4.29314	10.0173	4.80831	3.29982	3.27839	11.4825	2.732	3.11126	2.00346	2.40416	9.3495	6.01039	4.00693	8.01385	2.40416	2.67128	4.37119	6.01039	4.57935	13.5234	2.40416	3.83642	12.0208	10.3035	6.86902	5.34257	8.74239	5.46399	6.01039	12.0208	7.27574	2.40416	6.01039	7.51299	4.00693	4.80831	12.0208	1.71725	1.60277	4.00693	1.71725	4.00693	2.00346	7.01212	4.00693	5.54805	24.0416	1.71725	2.57588	12.0208	1.20208	4.00693	9.01559	2.40416	2.61321	12.0208	2.28967	9.01559	1.71725	6.01039	5.22643	3.0052	4.00693	2.40416	4.00693	12.0208	7.21247	8.01385	16.8291	4.00693	12.0208	19.2333	4.80831	5.15176	3.0052	4.80831	5.34257	4.00693	4.00693	5.49521	4.39221	8.85742	3.39048	5.52306	7.10319	3.81147	5.84795	3.6987	5.43797	6.41108	6.01039	3.0052	2.40416	2.1856	4.80831	7.07105	5.72418	8.90428	4.24263	7.77815	8.01385	6.9594	14.0242	18.0312	7.3974	7.3974	1.33564	5.15176	6.97981	14.4249	7.21247	12.0208	1.5026	6.01039	7.21247	8.01385	4.00693	1.84935	7.21247	4.89736	6.01039	7.21247	4.5484	4.00693	6.27171	8.01385	7.81351	8.01385	6.01039	6.01039	5.00866	6.01039	5.54805	12.0208	8.01385	6.01039	4.57935	2.53069	9.01559	6.21074	4.91759	6.14803	3.54712	4.07484	6.15017	4.70917	4.22218	5.15176	4.00693	9.01559	6.55679	6.67821	9.01559	12.0208	12.0208	5.25909	4.70378	9.24675	2.67128	8.01385	2.59909	5.46399	2.86209	8.01385	1.33564	3.36582	4.00693	2.40416	6.01039	3.27839	3.0052	1.33564	4.00693	2.67128	4.00693	6.14105	6.01039	4.05701	4.00693	4.27858	12.0208	7.10319	8.01385	6.55679	10.253	1.5026	4.45214	1.82133	4.80831	2.1856	3.0052	6.01039	7.21247	9.61663	2.40416	8.01385	9.83518	6.67821	6.41108	3.0052	4.42871	2.40416	4.00693	4.00693	18.0312	6.01039	18.0312	18.0312	4.00693	6.01039	6.01039	3.0052	4.00693	4.80831	5.15176	4.00693	4.00693	4.62338	9.3495	4.00693	3.0052	3.60623	3.43451	6.01039	8.01385	8.74239	6.01039	4.29314	3.0052	6.01039	12.0208	3.79604	6.01039	6.86902	8.01385	6.01039	3.24886	7.01212	2.57588	2.00346	18.0312	12.0208	9.01559	7.21247	3.0052	3.23636	3.0052	12.0208	6.01039	2.40416	6.67821	6.55679	1.5026	6.01039	4.94973	6.01039	3.0052	7.3974	12.0208	4.00693	4.00693	0.546399	2.10364	1.84935	6.01039	1.17276	3.0052	2.732	5.15176	8.01385	3.53552	1.33564	3.75649	0.707105	3.0052	2.00346	2.07255	2.732	1.60277	1.80312	12.0208	2.77403	6.01039	2.05233	0.801385	0.801385	1.17276	0.801385	2.82842	0.751299	3.60623	4.37119	1.0928	6.01039	4.00693	4.00693	1.84935	4.50779	2.732	8.58627	2.40416	4.00693	4.94973	4.94973	6.01039	1.0928	2.40416	1.60277	7.21247	6.47273	2.40416	2.77403	9.3495	2.4658	1.33564	3.27839	3.43451	3.31608	3.43451	6.01039	2.40416	1.5026	3.43451	3.0052	1.0928	2.00346	12.0208	3.0052	12.0208	6.01039	2.00346	2.1856	6.01039	4.80831	6.01039	2.40416	7.21247	4.00693	3.0052	2.40416	3.0052	3.0052	3.79604	1.71725	1.45706	6.01039	4.80831	3.0052	3.0052	3.10214	8.58627
PLTP	19.8604	22.0381	40.0693	17.3634	22.7059	28.0485	7.21247	18.0312	9.61663	40.0693	48.0831	19.2333	116.602	33.6582	32.0554	19.2333	30.9106	45.0779	22.4388	9.01559	20.0346	16.0277	23.0398	15.026	27.4761	33.8767	16.4729	21.0364	26.6174	21.6374	39.8584	46.5805	8.01385	35.1377	15.3457	32.5563	36.0623	37.3059	13.8239	35.2037	14.9527	29.4703	22.2079	42.4921	14.6555	58.1004	33.0571	40.0693	41.3214	20.3208	61.6065	21.7674	23.0799	37.5649	207.436	128.04	139.998	133.23	126.126	145.413	83.9687	77.9039	84.9128	158.209	38.5372	90.1559	82.4874	22.2738	124.353	110.935	126.951	46.7475	37.7319	43.4299	36.3028	197.484	131.136	42.7406	17.1725	30.3683	24.0416	68.645	4.80831	59.2135	15.7195	16.0277	12.9455	41.6971	43.3793	41.1481	58.6897	35.3945	44.194	25.7588	44.0762	36.6788	32.3225	24.0416	24.0416	12.0208	169.216	121.543	96.1663	198.343	110.858	72.1247	44.0762	28.0485	72.1247	48.0831	12.0208	152.263	61.7067	42.5351	28.5494	68.6902	25.0032	72.7574	54.0935	42.9314	24.0416	64.5768	77.3838	90.9072	55.8108	33.9718	58.2059	48.0831	38.5372	39.8188	51.573	9.3495	24.0416	14.1421	17.1725	12.0208	42.0727	45.8292	13.66	53.6928	14.5368	29.2506	31.7293	13.5234	23.5073	16.1734	36.0623	48.7158	37.8837	32.9602	30.423	43.2543	26.2168	28.764	10.848	25.3295	22.3642	19.6129	23.5607	31.5895	30.8169	32.8442	53.4257	26.2955	19.3668	19.8343	25.2175	27.6607	20.0346	16.0277	12.0208	15.4553	4.00693	15.026	14.0242	18.0312	12.0208	15.026	12.0208	12.0208	6.01039	21.0364	24.0416	12.0208	16.3139	30.9106	36.0623	24.0416	36.6087	18.0312	22.0381	19.2333	16.392	19.5338	21.2675	21.6374	12.0208	26.4457	30.9106	12.0208	24.0416	56.097	55.2956	4.00693	14.2064	37.4766	24.0416	64.1108	28.0485	21.0364	24.0416	33.0571	27.0468	48.0831	45.9926	30.052	24.0416	21.3703	15.026	15.627	24.0416	11.353	19.0674	15.4553	28.3824	30.4526	23.2029	20.836	25.0945	18.0312	17.4848	19.3378	13.8701	37.7796	39.2257	14.6921	16.0277	23.4405	15.5563	9.01559	38.0658	20.506	16.0277	21.7877	20.0346	2.40416	21.6374	24.0416	16.5286	13.738	15.026	19.5338	18.8898	12.0208	24.6426	25.6915	28.4128	264.278	22.9488	24.6072	12.0208	24.0416	32.0554	78.1351	35.261	20.0346	26.4457	34.0589	24.0416	18.0312	236.409	25.5442	16.2281	20.4609	8.01385	18.8898	8.58627	56.097	51.3615	27.32	45.9366	16.0277	15.1841	28.8499	43.0745	42.0727	44.0762	50.4873	24.0416	48.0831	34.4596	8.01385	39.4969	12.0208	58.1004	45.0779	20.0346	80.4468	30.052	72.1247	42.9314	12.0208	34.8603	8.01385	51.8396	40.8707	42.3341	40.8707	33.2003	18.0312	39.4969	21.0364	44.9473	35.4613	24.0416	38.4665	56.097	43.2748	33.6582	6.01039	12.0208	16.0277	4.00693	12.0208	9.61663	77.2765	31.254	36.0623	12.0208	8.01385	4.00693	35.7189	39.5299	7.90841	7.08918	7.47238	7.64959	14.6595	11.0461	10.1714	20.3208	13.6236	8.01385	48.0831	12.0208	22.9488	7.21247	22.6274	12.0208	11.1304	7.4246	9.19236	28.0485	14.5515	8.01385	3.0052	23.1169	19.4182	10.6851	24.0416	7.75534	21.6374	14.4249	12.0208	8.26429	16.5286	10.418	26.045	20.0346	22.1922	12.0208	21.8155	6.01039	9.61663	12.3457	36.0623	35.801	20.0346	32.7566	13.0225	11.353	18.0312	7.01212	18.0312	13.8701	12.0208	30.9106	21.0364	13.738	5.06138	13.5234	48.2835	28.9592	26.2438	7.48836	14.6694	25.9984	13.5079	40.9303	9.01559	12.0208	13.2229	8.74239	21.3703	9.01559	36.0623	12.0208	13.899	10.4529	7.3974	19.5894	36.0623	11.0461	4.37119	8.58627	28.0485	8.01385	12.0208	36.0623	12.0208	6.01039	6.55679	12.0208	29.3841	12.0208	7.56864	20.0346	26.3935	40.1945	19.2333	28.0485	45.6382	15.4553	32.7839	24.0416	25.1344	13.0814	24.0416	19.1442	36.4266	45.679	21.856	28.0485	21.0364	12.0208	8.41455	28.8499	16.0277	22.9488	13.3564	10.418	11.019	15.1841	12.0208	30.052	16.0277	6.01039	6.01039	6.01039	18.0312	4.00693	6.01039	6.01039	28.0485	22.0381	19.2333	8.58627	32.0554	28.0485	21.2675	6.67821	4.00693	12.0208	33.6582	8.58627	15.026	12.0208	7.10319	12.0208	18.8898	6.01039	15.3599	12.0208	5.69405	4.50779	17.1725	7.01212	12.0208	14.6199	10.0173	12.8794	12.0208	18.0312	24.0416	6.01039	13.2229	12.0208	9.70909	21.0364	48.0831	6.01039	7.21247	14.6921	21.856	24.0416	12.0208	15.5563	6.01039	15.026	5.54805	6.01039	26.7128	42.7406	37.7015	24.9431	21.2675	36.0623	37.2351	54.0935	44.8047	39.4969	8.01385	13.0814	16.0277	18.7825	13.435	5.00866	10.0173	9.53372	12.8404	8.01385	12.0208	12.0208	12.9455	12.0208	10.2616	16.0277	12.0208	14.3663	4.80831	9.89947	12.0208	11.1192	22.9488	11.4744	18.0312	8.01385	16.0277	10.1714	12.0208	53.0007	13.738	19.2333	52.0901	13.7885	10.6066	36.0623	24.4058	26.4457	88.1524	21.6374	41.6104	26.4457	58.2546	28.0485	38.8364	42.0727	17.4848	54.3797	93.6792	78.9937	24.0416	26.4457	22.539	8.58627	6.01039	9.83518	10.0173	36.0623	12.0208	12.0208	24.0416	10.0173	18.5776	20.0346	4.80831	12.0208	12.0208	24.0416	11.2194	19.5338	28.8499	111.192	27.0468	17.0822	48.0831	8.01385	32.0554	38.4665	39.0675	27.0468	10.4697	27.4761
MEF2D	11.4981	10.0173	10.0173	10.6851	16.0277	12.0208	11.2194	12.0208	10.8187	4.00693	9.83518	9.61663	4.80831	12.0208	6.67821	14.4249	17.1725	19.5338	11.2194	18.0312	6.67821	12.0208	4.00693	3.0052	7.72765	12.0208	8.01385	14.2747	11.1622	11.4197	12.0208	9.01559	10.0173	7.3974	7.9286	8.51472	7.317	11.1918	8.11403	8.58627	9.08888	10.8575	8.55717	12.8594	7.41007	9.21593	10.1425	4.00693	7.51299	8.58627	11.2695	8.44704	9.61663	13.0225	11.2502	10.928	12.0208	12.5773	14.4249	13.1841	10.8717	9.94026	9.71893	12.4085	9.19236	9.4449	11.6063	13.0814	13.6788	12.3642	12.314	15.026	12.6886	11.2452	7.93372	9.4449	12.0208	13.3564	12.0208	17.0822	15.4553	9.17375	14.4249	10.2399	9.24675	11.353	13.8701	7.88864	6.27171	4.16104	7.07105	14.6921	9.89947	17.1725	5.50952	7.08918	8.81524	3.43451	16.0277	8.58627	7.3974	9.3495	9.61663	12.0208	2.67128	16.8291	12.0208	10.6851	10.0173	6.01039	6.01039	12.0208	5.20901	13.8701	3.50606	10.8759	6.73164	10.7554	6.86902	8.58627	8.01385	12.3003	13.0225	18.219	9.27317	8.88493	10.7554	6.86902	9.54591	10.5182	13.1841	8.01385	7.77815	14.1421	10.8759	10.5182	4.50779	9.01559	8.19599	4.80831	14.2572	10.0173	10.4832	11.7203	6.41108	7.21247	12.0208	6.9594	9.83518	10.8575	6.233	6.47273	8.12834	10.3035	8.5025	11.1622	8.66614	11.0718	12.5016	13.6981	8.81524	8.51866	13.3564	8.26429	10.6851	15.627	8.23162	5.94576	6.67821	12.0208	24.0416	8.58627	16.0277	24.0416	16.0277	21.0364	14.4249	9.01559	12.0208	8.01385	6.01039	24.0416	18.0312	24.0416	18.4605	32.6278	27.4761	13.738	15.117	34.5597	14.0242	16.8291	12.0208	25.5442	21.2675	14.4249	24.0416	16.8291	13.738	14.0242	27.4761	9.01559	12.8222	12.0208	17.4848	23.3345	30.052	16.0277	12.0208	6.01039	18.8898	16.5286	15.6938	11.3881	18.2925	16.1818	24.0416	17.3634	12.0208	15.627	12.0208	12.0208	14.0933	17.1725	17.3634	32.8568	21.8051	32.8568	18.2505	28.7163	15.2992	22.4736	17.5688	17.745	25.3069	13.3564	28.0485	21.0364	17.6776	12.0208	19.0329	25.2201	21.6374	16.5286	16.0277	4.80831	9.61663	12.0208	15.026	6.86902	16.5286	7.51299	11.1622	12.0208	18.6322	24.513	22.5845	31.577	26.7736	24.8901	14.0242	7.21247	21.3703	18.699	12.8222	20.0346	19.2333	30.052	22.9488	12.0208	26.3312	12.7721	12.6218	37.3412	10.0173	18.8898	10.3035	28.0485	24.0416	24.0416	14.5967	20.0346	17.3985	16.8291	24.0416	18.7825	20.0346	21.6374	30.052	34.3451	12.0208	16.0277	17.1725	8.01385	28.0485	16.0277	20.0346	27.7403	18.0312	22.3243	13.738	12.0208	8.41455	28.0485	12.7721	12.8222	11.4981	26.4457	10.8759	21.0364	22.3243	15.026	10.9755	14.4249	32.0554	9.61663	4.00693	14.4249	14.4249	20.0346	4.80831	16.0277	12.0208	16.8291	9.61663	25.7588	18.6322	30.4526	14.6921	8.01385	4.00693	16.1422	15.4883	12.3371	19.4182	12.0208	21.3096	17.5914	19.1683	25.4286	14.0242	16.0277	17.2298	18.0312	21.6374	25.1344	16.2281	24.7487	10.3035	22.7059	13.0814	18.3847	15.2263	17.0822	12.0208	18.0312	8.32208	18.4935	10.6851	22.3243	13.5718	28.8499	9.61663	16.0277	11.2695	19.5338	8.81524	17.3634	10.0173	15.2571	19.2333	20.0346	36.0623	14.4249	13.3203	20.0346	12.0208	24.0416	9.91714	13.0225	12.0208	6.01039	10.0173	27.0468	13.8701	4.00693	11.7346	24.7929	12.0208	8.22475	18.0312	23.2402	21.3096	20.004	27.5887	18.7443	26.278	26.5201	18.6769	53.6642	20.0346	16.8291	10.928	10.6851	10.5182	48.0831	24.0416	13.899	9.93021	12.9455	13.8016	20.0346	11.0461	16.392	18.8898	14.0242	8.01385	15.3866	44.0762	9.61663	36.0623	16.392	39.0675	14.6921	24.0416	10.6851	20.0346	16.5939	14.6503	17.2799	25.3772	12.632	17.1725	18.0312	26.045	21.856	23.3345	15.026	20.4798	16.7562	12.0208	17.9219	12.0208	18.0312	16.8291	12.0208	4.80831	20.0346	9.83518	13.3564	10.418	15.026	10.1228	14.4249	2.00346	24.0416	6.01039	6.01039	6.01039	36.0623	4.00693	12.0208	12.0208	12.0208	14.0242	9.61663	24.0416	16.0277	16.0277	13.8701	22.7059	20.0346	21.0364	10.8187	12.0208	11.019	24.0416	14.2064	18.0312	12.0208	18.0312	14.0242	12.0208	14.5515	3.0052	20.6071	9.01559	6.01039	12.0208	15.5268	11.1622	12.0208	30.052	12.0208	10.5182	25.2436	16.0277	15.7195	12.0208	24.0416	16.0277	25.2436	22.7059	22.9488	13.5234	24.0416	15.5563	12.0208	21.0364	10.1714	6.01039	5.34257	17.3634	10.928	11.4197	11.5584	6.01039	11.1412	21.0364	13.66	15.4553	12.0208	13.435	8.01385	13.5234	12.7279	2.00346	12.5216	10.3627	11.2012	17.2298	13.8239	48.0831	11.0961	18.0312	15.5391	12.8222	12.8222	10.2616	12.0208	9.19236	10.5182	14.4249	28.4128	10.928	6.01039	12.0208	16.0277	18.4935	16.5286	17.4848	10.3035	16.8291	32.0554	14.1421	14.8492	22.0381	16.7562	21.6374	17.6305	24.0416	22.1922	26.4457	16.1818	16.0277	15.103	14.6921	10.928	19.4622	19.8965	5.15176	22.0381	17.4301	10.5182	20.6071	6.01039	14.2064	14.0242	12.0208	21.0364	6.01039	18.0312	14.0242	19.6704	32.0554	7.21247	30.052	16.8291	26.4457	12.8222	13.5234	13.2229	45.0779	15.026	17.0822	18.8898	13.8421	12.0208	19.2333	12.0208	18.0312	19.7761	18.8898
P2RX2	4.70378	6.01039	2.00346	8.01385	2.67128	16.0277	5.6097	6.01039	4.80831	4.00693	5.46399	4.80831	2.40416	9.61663	8.01385	4.80831	5.15176	13.5234	3.20554	6.01039	4.00693	4.00693	5.00866	12.0208	7.72765	14.2064	4.45214	9.01559	7.72765	6.01039	2.53069	6.01039	4.00693	8.32208	5.11523	7.51299	3.6585	8.29019	4.80831	5.15176	5.57061	6.20427	6.92723	6.42972	7.08073	8.41455	6.01039	8.01385	10.5182	6.86902	2.2539	5.52306	6.25081	6.01039	5.39394	6.64786	6.01039	13.3564	13.1304	13.1841	6.62911	6.93507	5.11523	4.65321	2.82842	5.58108	7.46117	3.53552	6.63216	4.46486	3.51828	6.01039	3.0052	7.75534	4.20727	4.29314	7.64959	5.34257	1.71725	5.06138	12.0208	1.89802	2.40416	5.78778	4.62338	5.34257	4.62338	5.25909	5.74907	6.93507	6.36394	2.67128	5.30329	3.43451	7.51299	8.32208	4.00693	1.71725	4.00693	6.86902	4.62338	1.33564	4.80831	9.01559	6.67821	7.21247	4.00693	5.34257	2.00346	6.01039	12.0208	4.00693	4.00693	9.24675	3.0052	8.58627	5.76998	10.1228	1.71725	1.71725	4.00693	4.47285	3.75649	3.0052	4.12141	4.70378	6.64306	1.71725	4.24263	6.01039	4.65321	2.67128	4.94973	7.77815	11.4484	6.01039	3.0052	4.50779	8.19599	17.6305	5.03196	6.81178	4.33307	5.10883	5.07544	5.90111	20.0346	5.69405	4.00693	5.04097	3.56171	3.39048	3.77796	8.58627	4.98423	6.4397	3.91374	4.74505	5.28914	5.45128	2.62272	5.39515	7.56864	9.01559	6.67821	10.2177	5.35709	4.39469	6.01039	4.00693	2.40416	5.15176	12.0208	3.0052	2.00346	3.0052	4.80831	3.0052	18.0312	4.00693	6.01039	12.0208	6.01039	6.01039	3.43451	3.43451	6.86902	5.72418	4.00693	3.0052	4.00693	4.80831	4.37119	7.51299	2.77403	3.60623	3.0052	4.80831	3.43451	5.00866	17.1725	5.00866	4.00693	4.00693	2.1856	1.41421	2.00346	8.01385	6.67821	6.01039	15.4553	4.50779	6.01039	3.79604	4.70378	16.1818	12.0208	6.01039	9.01559	4.80831	1.5026	8.01385	4.97412	3.43451	2.67128	12.0208	3.91374	8.81524	3.24649	4.00693	4.37119	4.70378	3.6987	4.00693	5.06138	8.01385	4.00693	3.0052	4.94973	6.01039	1.00173	2.12131	2.40416	3.75649	4.00693	4.80831	9.61663	3.0052	7.51299	3.43451	4.50779	3.0052	5.15176	3.33911	10.2177	3.77123	2.54986	3.76771	8.74239	18.1019	4.00693	2.40416	5.34257	7.34603	4.80831	4.00693	2.40416	2.00346	9.83518	13.5234	5.72418	2.2539	6.61143	3.83642	10.0173	3.43451	12.0208	5.34257	8.74239	2.1856	5.15176	4.00693	6.64306	4.80831	5.00866	4.50779	8.01385	2.40416	12.0208	6.86902	6.41108	4.00693	1.71725	4.00693	2.00346	6.01039	4.00693	1.84935	18.0312	1.71725	7.72765	12.0208	7.21247	4.00693	5.25909	4.80831	3.6585	2.40416	4.57935	3.0052	3.43451	3.0052	5.74907	4.80831	4.00693	2.40416	4.00693	7.21247	2.40416	2.00346	7.21247	6.01039	8.01385	7.21247	4.80831	1.71725	5.40935	3.20554	4.00693	4.00693	16.0277	3.77796	5.08572	11.7044	8.6303	7.79726	7.10319	10.848	7.79726	6.47273	7.72765	4.80831	7.61316	4.50779	4.80831	4.37119	6.61143	7.77815	7.44144	5.34257	3.88908	4.94973	4.80831	8.85742	6.01039	6.01039	6.47273	6.47273	2.67128	6.86902	5.04097	12.0208	2.40416	12.0208	4.50779	6.01039	6.41108	2.00346	20.0346	4.62338	24.0416	5.78778	24.0416	3.60623	8.12215	12.0208	8.36228	17.6305	7.51299	18.0312	2.67128	12.0208	7.01212	6.01039	2.77403	16.0277	4.00693	12.0208	2.00346	2.53069	13.5234	3.60623	4.91759	2.11052	7.68542	3.46361	4.7524	14.2514	3.52676	5.58108	2.67128	4.20727	2.1856	2.67128	6.01039	36.0623	12.0208	7.88864	4.70378	6.47273	1.33564	12.0208	5.19818	2.1856	1.71725	12.0208	4.00693	0.961663	8.01385	2.40416	6.01039	4.37119	6.01039	4.00693	16.0277	4.89736	4.00693	3.6585	4.13214	3.60623	6.67821	4.48233	12.0208	2.1856	12.0208	3.27839	10.6066	7.51299	8.90428	1.82133	12.0208	2.62272	3.0052	15.026	2.40416	15.627	2.40416	10.0173	3.27839	16.0277	2.40416	16.0277	2.53069	7.21247	6.01039	20.0346	6.01039	24.0416	6.01039	18.0312	4.00693	6.01039	12.0208	7.01212	10.0173	7.21247	6.86902	4.00693	2.00346	3.6987	10.6851	8.01385	6.01039	2.40416	1.71725	3.50606	12.0208	7.64959	6.01039	2.57588	12.0208	4.67475	12.0208	5.06138	1.5026	12.0208	7.01212	12.0208	2.92397	1.00173	4.29314	4.00693	6.01039	12.0208	1.5026	2.40416	3.0052	2.31169	6.01039	36.0623	2.00346	8.41455	4.00693	5.46399	3.0052	12.0208	7.07105	12.0208	12.0208	7.3974	6.01039	2.67128	12.0208	4.37119	5.40935	3.23636	6.01039	2.9319	6.01039	4.91759	5.15176	12.0208	4.24263	1.33564	4.50779	1.41421	3.0052	3.50606	2.48706	1.9124	2.00346	3.60623	24.0416	2.77403	12.0208	3.51828	3.20554	2.40416	2.63871	3.20554	1.41421	2.2539	3.30571	9.83518	2.732	6.01039	12.0208	8.01385	4.62338	7.51299	8.74239	3.43451	2.40416	4.00693	4.59618	3.53552	8.01385	5.09973	2.40416	4.00693	8.41455	7.3974	9.61663	6.47273	6.67821	6.47273	2.00346	5.46399	8.01385	3.31608	5.15176	9.01559	5.40935	7.51299	1.71725	3.0052	8.74239	2.00346	12.0208	9.01559	6.01039	12.0208	4.00693	5.46399	4.00693	2.40416	3.0052	7.21247	9.61663	2.40416	1.5026	3.60623	3.0052	12.0208	6.9594	3.43451	4.73546	8.01385	2.40416	10.5182	9.01559	5.42874	10.3035
DDX23	11.4981	14.0242	12.0208	12.0208	16.0277	4.00693	28.8499	6.01039	6.01039	4.00693	12.0208	9.61663	13.2229	16.8291	6.67821	4.80831	10.3035	7.51299	9.61663	15.026	12.0208	12.0208	13.0225	3.0052	12.8794	10.928	11.5756	12.7721	8.58627	9.61663	15.8168	15.026	10.0173	9.24675	12.0208	9.01559	8.88493	5.80314	7.81351	11.1622	10.2616	6.97981	6.92723	11.1821	9.22142	8.81524	7.13734	12.0208	6.76169	8.58627	12.7721	9.42169	11.7804	8.51472	11.8667	9.01559	9.23548	9.01559	7.95221	10.4697	10.695	9.70909	9.46317	14.3474	9.89947	9.01559	9.53372	13.0814	7.87568	11.6773	6.74337	12.3547	9.01559	9.69418	14.7856	18.0312	5.46399	14.0242	13.738	8.22475	17.1725	9.80643	9.61663	6.67821	9.24675	9.3495	9.24675	11.2695	6.79435	9.24675	10.6066	12.6886	9.54591	5.15176	8.51472	9.24675	8.54811	5.15176	6.01039	10.3035	6.47273	8.01385	12.0208	6.01039	9.3495	4.80831	8.01385	4.00693	4.00693	18.0312	18.0312	16.0277	11.6201	11.0961	15.5268	8.58627	17.7908	9.49009	15.8846	12.0208	9.3495	13.6981	11.7703	13.899	16.3139	9.40757	10.7554	11.4484	10.6066	9.76688	17.4495	8.01385	9.89947	4.24263	5.72418	9.01559	10.5182	6.76169	4.37119	5.6097	10.9026	10.418	11.7412	10.8187	12.8222	11.1465	12.0208	5.06138	10.1995	8.91864	13.8016	13.9729	13.3946	6.86902	8.20931	7.72765	13.4185	13.2861	12.9824	9.5048	15.2992	13.5352	5.34257	6.76169	6.67821	8.41455	12.9354	15.5107	9.3495	8.01385	12.0208	17.1725	4.00693	6.01039	14.0242	3.0052	12.0208	18.0312	12.0208	4.00693	6.01039	12.0208	12.0208	6.01039	9.01559	10.3035	12.0208	8.01385	13.1136	16.5286	8.01385	7.21247	13.1136	16.5286	17.5688	14.4249	6.01039	4.80831	25.7588	18.0312	13.738	16.0277	16.0277	4.00693	4.37119	14.1421	8.01385	32.0554	12.0208	3.0052	12.0208	9.01559	12.6886	13.9188	6.79435	8.78442	10.5182	8.68168	9.01559	8.41455	16.5286	4.00693	9.11921	6.86902	14.3582	8.81524	12.0208	2.40416	13.4247	8.01385	7.64959	11.4981	14.7948	15.4553	10.1228	16.0277	8.01385	13.8239	16.9705	9.01559	19.0329	12.0208	10.418	13.5234	12.0208	7.21247	14.4249	6.01039	10.5182	17.1725	6.01039	10.5182	10.3035	8.68168	13.2229	18.6204	12.385	7.71483	14.7528	14.7078	18.0312	12.0208	18.699	13.3564	12.8222	8.01385	4.80831	11.353	6.55679	4.50779	12.0208	9.76688	11.4197	13.2996	12.0208	12.0208	12.0208	14.6921	8.74239	6.55679	12.0208	8.01385	9.80643	14.4249	15.026	6.01039	4.00693	12.0208	12.0208	8.58627	14.4249	4.00693	8.58627	16.0277	16.0277	6.01039	20.0346	10.1714	12.0208	8.58627	6.86902	36.0623	13.2229	16.0277	9.01559	8.01385	15.6793	7.21247	17.1725	6.01039	15.4553	12.0208	13.5887	12.0208	12.0208	7.21247	4.00693	7.21247	4.80831	8.01385	4.80831	10.0173	4.00693	12.0208	2.40416	5.15176	16.8291	12.0208	4.00693	12.0208	8.01385	10.647	11.7896	11.3881	11.7126	10.0715	9.28879	10.5548	13.9701	12.0208	18.8898	7.21247	12.8222	19.5338	12.0208	10.928	13.8239	10.6066	9.73111	9.79471	10.9601	12.7279	12.0208	8.22475	4.00693	9.01559	10.1714	4.62338	12.0208	13.738	10.8575	12.0208	9.61663	4.00693	8.26429	7.51299	12.0208	9.3495	6.01039	12.4831	9.61663	5.78778	12.0208	12.0208	12.3457	12.0208	10.4529	9.61663	7.21247	11.019	7.34603	6.01039	12.0208	3.0052	5.54805	8.01385	10.8759	12.0208	9.73111	10.1228	10.5182	11.8204	9.83518	11.1032	13.0061	11.5114	12.5799	12.8883	12.6169	12.8794	9.3495	12.0208	12.0208	14.6921	7.51299	12.0208	12.0208	9.39124	6.27171	7.3974	10.6851	4.00693	4.87329	6.01039	8.58627	4.00693	13.3564	10.5783	4.00693	9.61663	24.0416	6.55679	6.01039	5.34257	8.01385	12.466	4.00693	7.44766	6.38604	10.2177	8.01385	10.7983	12.0208	9.83518	6.01039	7.64959	8.13171	9.01559	8.90428	13.4778	4.80831	10.4909	8.01385	1.5026	4.80831	7.21247	14.4249	6.01039	9.83518	8.01385	12.0208	5.00866	8.22475	9.61663	14.0242	16.0277	18.0312	6.01039	6.01039	18.0312	8.01385	6.01039	12.0208	7.01212	7.01212	7.21247	13.738	4.00693	8.01385	12.9455	9.3495	8.01385	9.01559	6.01039	5.15176	12.0208	12.0208	11.4744	6.01039	6.86902	6.01039	6.01039	36.0623	10.1228	12.0208	15.4553	9.01559	6.01039	9.42169	12.5216	10.3035	4.00693	24.0416	24.0416	16.5286	12.0208	10.0173	12.4831	9.01559	12.0208	6.01039	12.0208	2.67128	16.392	7.51299	24.0416	8.48526	6.01039	3.0052	12.0208	6.01039	17.3634	13.3564	10.928	11.1192	7.85974	6.01039	10.848	9.01559	10.3816	6.86902	4.00693	8.13171	6.67821	10.5182	13.435	15.026	9.01559	12.4353	10.928	7.21247	10.2177	12.0208	12.0208	6.01039	10.5548	16.0277	8.81524	11.1412	11.2194	9.19236	9.01559	9.31611	14.2064	12.0208	6.01039	4.00693	24.0416	2.77403	1.5026	9.28879	8.58627	4.80831	4.00693	11.6672	12.7279	8.01385	11.6565	7.21247	12.8222	6.01039	12.0208	7.21247	12.4831	6.67821	15.7195	13.3564	7.64959	9.15869	5.38863	5.15176	11.019	8.41455	10.5182	6.86902	6.01039	12.0208	8.01385	24.0416	18.0312	12.0208	12.0208	4.00693	9.83518	10.0173	9.61663	6.01039	7.21247	9.61663	7.21247	6.01039	10.8187	15.026	12.0208	12.6535	10.3035	8.74239	6.01039	7.21247	7.51299	6.01039	9.30641	8.58627
CFAP65	3.13586	4.00693	2.00346	4.00693	6.67821	4.00693	3.20554	6.01039	8.41455	4.00693	2.1856	7.21247	3.60623	2.40416	5.34257	2.40416	3.43451	3.0052	3.20554	3.0052	8.01385	4.00693	5.00866	6.01039	23.1829	6.55679	15.1373	8.26429	5.15176	3.0052	2.53069	2.00346	2.00346	17.5688	2.30185	2.00346	4.44246	5.38863	4.50779	7.72765	2.05233	5.04097	2.4449	6.42972	3.78737	6.01039	5.63474	16.0277	7.51299	3.72072	5.25909	10.0715	4.08707	1.5026	4.31515	5.91932	3.66487	4.11823	2.95896	3.4899	5.2149	5.31688	3.3249	2.71437	6.01039	6.86902	5.80314	7.07105	2.90157	7.21247	5.57061	2.67128	3.0052	3.10214	2.64457	5.15176	2.1856	2.00346	17.1725	10.7554	12.0208	11.0718	21.6374	26.7128	8.32208	19.3668	12.0208	4.13214	2.61321	3.23636	4.24263	2.67128	2.12131	3.43451	2.00346	6.47273	2.93841	3.43451	10.0173	8.58627	4.62338	1.33564	2.40416	3.0052	5.34257	4.80831	8.01385	10.6851	6.01039	6.01039	6.01039	4.00693	3.20554	6.47273	6.01039	5.72418	4.32748	3.79604	3.43451	1.71725	1.33564	3.63419	3.50606	2.06607	3.94969	3.13586	3.16336	2.28967	3.53552	8.26429	4.65321	2.67128	6.36394	10.6066	6.86902	9.51645	6.01039	3.0052	8.19599	5.6097	4.47285	5.20901	3.91374	5.10883	5.07544	5.02687	8.01385	2.53069	4.37119	5.04097	2.81969	2.67128	2.97657	6.86902	3.51828	5.58108	5.31151	4.42871	6.25081	5.03196	2.47701	2.65025	4.00693	9.01559	2.67128	6.01039	3.78916	3.61916	9.01559	16.0277	7.21247	5.15176	8.01385	3.0052	12.0208	6.01039	7.21247	3.0052	12.0208	8.01385	6.01039	6.01039	6.01039	6.01039	1.71725	1.71725	1.71725	4.57935	2.1856	7.51299	6.01039	4.80831	6.55679	1.5026	0.924675	1.20208	6.01039	2.40416	1.71725	1.00173	3.43451	3.0052	3.20554	4.00693	6.55679	7.77815	14.0242	4.00693	9.3495	3.0052	3.43451	6.01039	3.67302	5.06138	5.22643	4.62338	4.50779	8.68168	18.0312	9.61663	6.01039	10.6851	14.9223	29.1933	4.34084	14.4249	1.95687	3.20554	3.15875	3.33911	8.74239	6.79435	8.32208	5.15176	4.42871	2.67128	6.01039	2.40416	9.19236	3.0052	4.00693	6.36394	3.20554	7.51299	8.01385	12.0208	31.254	12.0208	6.01039	17.1725	18.0312	6.01039	24.9002	2.67128	3.60623	4.24263	3.27839	4.48537	2.732	1.27279	4.00693	2.40416	2.67128	4.00693	4.80831	4.00693	2.40416	3.33911	3.27839	1.5026	5.72418	3.0052	5.40935	4.34794	10.0173	10.3035	3.43451	8.01385	4.37119	2.1856	1.71725	4.00693	2.53069	4.80831	2.00346	2.2539	4.00693	4.80831	6.01039	6.86902	3.20554	4.00693	3.43451	8.01385	2.00346	5.00866	4.00693	2.77403	6.01039	6.86902	2.57588	12.0208	6.01039	4.00693	3.75649	2.40416	2.09057	4.80831	1.14484	3.0052	6.86902	6.01039	4.18114	6.01039	4.00693	14.4249	4.00693	2.40416	4.80831	4.00693	2.40416	12.0208	12.0208	14.4249	4.80831	5.15176	2.40416	2.40416	5.34257	8.01385	20.0346	3.77796	3.0052	6.64306	5.54805	4.5484	4.91759	4.10466	4.5484	5.08572	2.86209	6.41108	5.20901	9.01559	2.40416	1.0928	25.8447	9.89947	21.7519	4.45214	24.0416	14.1421	5.6097	7.59207	8.01385	15.026	13.8701	10.1714	8.01385	5.15176	5.42874	7.21247	4.80831	4.00693	3.75649	4.50779	2.40416	5.34257	2.00346	8.78442	7.21247	11.5756	9.01559	22.8395	13.9701	8.01385	47.5605	3.20554	27.3473	9.01559	16.6955	6.01039	19.0329	9.01559	21.2675	8.01385	3.72072	6.01039	11.7346	21.5109	1.5026	3.40589	1.0928	2.01876	4.72949	2.24116	2.51598	2.85029	2.58298	3.86382	4.00693	8.41455	14.2064	12.0208	10.5182	12.0208	12.0208	13.5234	11.4981	14.7948	3.56171	12.0208	3.89863	4.37119	8.01385	4.00693	25.3772	17.3099	8.01385	21.6374	6.01039	12.0208	6.01039	29.3841	8.01385	12.466	12.0208	4.3118	3.38084	5.40935	5.34257	6.11226	5.15176	5.46399	10.0173	4.37119	7.07105	4.50779	4.45214	6.92106	2.40416	6.99391	7.01212	12.0208	2.40416	8.41455	2.40416	8.01385	3.27839	6.67821	4.80831	5.00866	2.53069	4.80831	4.00693	4.00693	6.01039	6.01039	12.0208	6.01039	12.0208	12.0208	6.01039	8.01385	5.00866	9.61663	5.15176	4.00693	2.00346	1.84935	1.33564	4.00693	3.0052	8.41455	8.58627	14.0242	4.00693	26.7736	24.0416	5.15176	3.0052	19.3668	12.0208	8.22475	12.0208	12.0208	15.026	6.01039	24.3664	14.5251	19.7484	36.0623	18.0312	12.0208	21.0364	25.2436	17.0294	24.5039	27.0468	12.0208	16.0277	4.80831	33.3911	19.6704	13.5234	12.0208	23.3345	12.0208	12.0208	11.0961	6.01039	5.34257	4.00693	20.2168	25.2436	19.4182	6.01039	22.5756	6.01039	16.392	8.58627	4.00693	24.0416	17.3634	31.5546	24.7487	21.0364	18.0312	18.2384	16.1188	32.0554	21.0364	12.0208	31.439	24.0416	25.5075	33.6582	28.8499	24.9211	17.6305	21.2131	25.5442	18.0312	2.1856	22.4024	6.01039	8.01385	4.00693	3.6987	4.50779	3.82479	5.15176	2.40416	8.01385	18.0312	13.435	6.01039	14.9349	7.21247	7.21247	3.60623	1.84935	9.61663	6.93507	6.67821	4.31515	4.00693	3.27839	5.15176	3.73059	5.15176	3.0052	25.2436	6.01039	8.58627	24.0416	19.6704	14.0242	12.0208	6.01039	6.01039	12.0208	10.0173	13.1136	14.0242	7.21247	6.01039	19.2333	12.0208	8.81524	9.01559	6.01039	3.0052	12.0208	13.9188	13.738	29.1413	12.0208	4.80831	30.052	6.01039	14.7352	12.0208
SPRY2	3.6585	6.01039	2.00346	9.3495	10.6851	4.00693	4.00693	36.0623	6.01039	4.00693	7.64959	7.21247	9.61663	9.61663	2.67128	12.0208	5.15176	6.01039	6.41108	3.0052	13.3564	4.00693	14.0242	9.01559	6.86902	8.74239	5.78778	7.51299	4.29314	8.41455	25.3069	5.50952	8.01385	3.6987	7.41708	6.01039	5.22643	7.04666	7.21247	6.86902	7.32974	9.30641	5.70478	6.15017	8.06874	4.40762	3.38084	4.00693	7.51299	6.58281	5.25909	8.12215	5.76998	6.51126	13.2537	8.74239	7.32974	11.2417	8.87688	7.94923	7.4246	3.0052	5.62675	14.7352	7.4246	7.72765	9.11921	6.36394	4.97412	5.49521	5.57061	6.3443	4.67475	2.71437	3.24561	8.58627	7.64959	4.00693	20.6071	9.49009	10.3035	7.59207	4.80831	10.2399	8.32208	10.0173	7.3974	4.13214	10.4529	5.08572	6.36394	4.67475	5.30329	8.58627	4.50779	6.78095	6.67821	10.3035	4.00693	1.71725	3.6987	4.00693	4.80831	3.0052	5.34257	12.0208	8.01385	6.67821	4.00693	6.01039	6.01039	4.00693	9.21593	12.0208	12.5216	7.44144	12.0208	8.85742	6.4397	5.15176	10.6851	9.5048	10.0173	10.1425	4.63659	4.70378	3.79604	4.00693	6.7175	3.75649	8.14311	10.6851	10.6066	9.19236	7.44144	9.51645	6.01039	6.01039	7.64959	4.00693	6.98883	3.60623	6.42972	5.40935	6.67821	4.37119	4.00693	1.89802	5.46399	5.42874	6.3814	4.10967	4.69383	6.01039	4.69104	6.01039	6.42972	8.22475	6.73164	6.70927	3.4241	5.3005	9.79471	9.01559	7.34603	7.21247	7.57832	5.17023	7.67994	4.00693	14.4249	5.15176	8.01385	6.01039	8.01385	9.01559	2.40416	9.01559	36.0623	4.00693	6.01039	3.0052	12.0208	6.01039	6.01039	12.0208	1.71725	5.72418	12.385	4.50779	12.0208	7.21247	8.74239	10.5182	4.62338	3.60623	12.0208	7.21247	1.71725	8.01385	13.738	9.01559	6.41108	4.00693	7.64959	8.48526	6.01039	4.00693	12.0208	3.0052	5.15176	9.01559	10.3512	10.1228	9.40757	10.1714	3.0052	12.0208	3.0052	8.41455	7.51299	6.67821	9.53372	3.43451	15.3599	8.81524	15.0959	4.80831	18.3383	8.01385	8.74239	18.2925	10.1714	16.0277	17.0822	4.00693	6.01039	12.0208	2.82842	12.0208	10.0173	10.3709	8.81524	7.51299	8.01385	12.0208	4.80831	3.0052	6.01039	15.4553	7.51299	13.5234	5.15176	11.353	13.8239	6.59964	6.19252	16.6856	4.37119	4.66689	12.0208	14.4249	12.0208	9.3495	12.0208	4.00693	4.80831	6.67821	6.55679	3.0052	14.3105	7.51299	12.0208	14.3226	8.01385	12.0208	5.15176	8.01385	10.928	9.83518	9.4449	4.00693	15.1841	12.0208	12.0208	9.76688	20.0346	4.80831	18.0312	5.15176	10.418	16.0277	8.58627	16.0277	10.0173	11.019	4.00693	6.47273	12.0208	5.15176	13.738	12.0208	6.01039	4.00693	6.76169	8.01385	6.79435	7.21247	8.58627	9.01559	8.58627	6.01039	15.1566	6.61143	20.0346	2.40416	4.00693	2.40416	2.40416	18.0312	7.21247	12.0208	4.00693	4.80831	16.8291	12.0208	7.21247	6.41108	13.3564	8.01385	8.01385	8.24282	12.252	6.32673	13.8701	13.9701	10.3816	6.74337	5.84795	10.1714	11.1622	10.418	7.61316	13.5234	2.40416	10.928	7.81351	4.24263	10.3035	8.90428	5.65684	9.89947	16.0277	8.22475	8.01385	9.01559	4.62338	5.54805	5.34257	15.4553	7.36758	14.4249	9.61663	8.01385	7.51299	24.0416	12.8222	6.67821	8.01385	6.01039	21.6374	4.00693	3.0052	6.01039	5.52306	12.0208	6.27171	6.41108	4.80831	9.01559	8.68168	6.01039	7.01212	12.0208	4.62338	4.00693	7.72765	15.026	4.29314	3.79604	10.5182	5.81004	21.856	3.94575	3.94124	6.41787	7.26838	7.31161	4.07316	4.72245	12.0208	4.20727	5.46399	13.3564	10.5182	12.0208	12.0208	10.5182	8.88493	8.32208	3.1165	4.00693	6.49772	6.55679	6.86902	6.01039	6.67821	11.54	16.0277	9.61663	18.0312	4.37119	21.0364	2.67128	8.01385	9.3495	8.01385	5.48775	6.38604	19.684	25.3772	14.4657	22.3243	11.4744	24.0416	12.0208	5.65684	10.5182	5.34257	14.5706	19.2333	15.2992	15.026	21.0364	9.61663	9.61663	9.61663	16.0277	4.37119	6.67821	7.21247	6.01039	4.42871	9.61663	8.01385	4.00693	6.01039	18.0312	12.0208	6.01039	8.01385	30.052	6.01039	6.01039	4.00693	7.21247	1.71725	8.01385	6.01039	1.84935	4.00693	4.00693	15.026	3.60623	6.86902	9.51645	4.00693	6.55679	12.0208	7.72765	24.0416	5.67648	12.0208	6.32673	3.0052	22.3243	5.00866	12.0208	5.19818	4.00693	7.72765	8.01385	6.01039	12.0208	9.01559	8.41455	4.00693	4.62338	9.01559	12.0208	10.0173	7.21247	12.0208	5.46399	3.75649	24.0416	12.7279	12.0208	12.0208	6.47273	30.052	4.00693	14.6921	11.4744	6.61143	7.3974	12.0208	7.03655	9.01559	6.55679	15.4553	4.00693	9.54591	9.3495	4.50779	2.12131	5.00866	2.50433	4.55961	7.10319	3.20554	3.0052	24.0416	6.47273	6.01039	3.51828	4.80831	5.6097	5.57061	9.61663	4.94973	6.76169	4.20727	7.64959	3.82479	6.01039	12.0208	24.0416	7.3974	10.5182	3.82479	6.86902	4.80831	8.01385	6.01039	5.65684	10.0173	4.73546	16.8291	9.61663	8.41455	13.8701	9.61663	10.1714	10.6851	8.32208	9.3495	9.83518	12.5932	7.46117	6.86902	5.00866	7.21247	12.0208	8.58627	12.0208	5.46399	10.0173	12.0208	6.01039	6.01039	6.01039	6.01039	6.55679	8.01385	9.61663	9.01559	12.0208	9.61663	8.01385	7.51299	1.20208	3.0052	15.026	7.59207	6.86902	4.00693	4.00693	12.0208	9.01559	6.01039	5.04097	8.58627
OR5M3	2.61321	6.01039	2.00346	2.67128	4.00693	4.00693	2.40416	6.01039	2.40416	12.0208	4.37119	4.80831	3.60623	12.0208	8.01385	2.40416	3.43451	1.5026	1.60277	3.0052	2.67128	4.00693	2.00346	3.0052	6.01039	8.74239	2.67128	6.01039	7.72765	0.601039	3.79604	3.50606	1.00173	3.6987	3.3249	2.00346	4.70378	4.55961	2.10364	6.01039	3.22509	5.42874	3.8711	6.70927	5.10472	5.6097	6.01039	4.00693	8.26429	6.01039	8.26429	6.49772	4.32748	5.00866	3.6987	3.73373	4.25125	3.0052	3.51377	3.68379	5.39167	4.16104	3.06914	3.10214	5.65684	8.15696	7.04666	9.54591	6.63216	4.46486	3.22509	4.34084	3.33911	3.87767	2.28395	0.858627	4.37119	2.67128	6.86902	4.42871	3.43451	2.21435	2.40416	3.1165	6.47273	2.00346	3.6987	4.88344	2.61321	5.08572	4.94973	4.00693	5.30329	3.43451	4.00693	4.9316	5.07544	6.86902	4.00693	3.43451	0.924675	2.67128	7.21247	3.0052	8.01385	7.21247	4.00693	6.67821	4.00693	6.01039	6.01039	4.00693	5.20901	8.32208	5.00866	4.57935	1.44249	4.42871	3.86382	6.86902	4.00693	2.51598	3.25563	2.06607	3.77796	3.6585	4.42871	2.28967	7.07105	2.2539	4.26544	5.34257	7.77815	7.07105	8.01385	8.01385	6.01039	1.5026	8.74239	10.418	3.35464	5.6097	3.49441	3.90675	6.94534	5.46399	8.01385	5.69405	3.27839	3.87767	3.2649	3.59596	3.66348	3.43451	6.15699	5.15176	4.7524	4.42871	5.04873	6.15017	3.05984	3.40747	5.34257	6.01039	4.67475	1.80312	2.35189	2.45586	5.67648	4.00693	14.4249	3.43451	4.00693	3.0052	2.00346	12.0208	7.21247	3.0052	6.01039	4.00693	6.01039	3.0052	12.0208	6.01039	4.29314	1.71725	5.15176	6.86902	2.732	4.50779	2.00346	2.40416	1.0928	4.50779	4.62338	7.21247	3.0052	2.40416	1.71725	5.00866	6.86902	4.00693	5.6097	4.00693	5.46399	5.65684	2.00346	4.00693	2.67128	6.01039	12.0208	4.50779	5.00866	5.69405	7.317	3.23636	6.76169	8.01385	12.0208	4.80831	4.50779	4.00693	5.80314	1.71725	2.67128	0.801385	3.07508	4.00693	3.42197	4.67475	5.46399	4.70378	3.6987	4.00693	3.16336	9.3495	4.00693	2.40416	6.36394	6.01039	4.00693	3.53552	3.20554	4.50779	4.00693	2.40416	2.40416	3.0052	6.01039	6.86902	3.0052	4.50779	5.15176	4.67475	4.80831	2.12131	4.37119	3.76771	4.91759	1.55563	2.00346	4.80831	1.33564	4.67475	0.801385	4.00693	4.80831	5.34257	8.74239	4.50779	2.86209	8.26429	7.81351	3.83642	4.00693	3.43451	3.43451	2.67128	1.0928	5.46399	3.86382	4.00693	3.79604	2.40416	3.0052	3.0052	4.00693	7.21247	6.01039	1.71725	4.00693	4.00693	3.43451	8.01385	4.00693	3.0052	4.00693	0.924675	6.01039	6.86902	2.57588	12.0208	7.21247	4.00693	0.751299	3.20554	1.56793	4.80831	0.572418	3.0052	1.71725	6.01039	1.56793	2.40416	4.00693	2.40416	4.00693	4.80831	4.80831	8.01385	4.80831	8.01385	12.0208	2.40416	16.8291	5.15176	1.20208	3.20554	9.3495	12.0208	4.00693	5.15176	5.54805	8.22475	4.00693	3.24886	7.10319	4.98423	4.22352	3.23636	4.00693	8.81524	6.01039	3.0052	4.80831	6.55679	6.61143	11.3137	4.57935	9.3495	5.65684	2.82842	4.80831	8.85742	2.00346	6.01039	8.32208	6.47273	8.01385	1.71725	3.4899	7.21247	4.80831	8.01385	5.25909	9.01559	6.41108	4.67475	8.01385	2.77403	4.80831	6.233	9.01559	3.60623	6.49772	20.0346	4.96511	4.80831	3.60623	10.0173	4.67475	24.0416	4.00693	3.0052	3.6987	4.00693	6.2966	11.2695	4.57935	5.06138	6.01039	4.00693	5.46399	2.47757	2.75887	2.75052	4.7524	4.8331	2.88101	4.72245	2.67128	3.60623	5.46399	4.00693	3.0052	12.0208	12.0208	7.13734	8.36228	12.0208	4.00693	12.0208	3.24886	6.55679	2.86209	10.0173	9.3495	5.28914	8.01385	9.61663	12.0208	3.27839	3.0052	2.67128	4.00693	6.67821	4.00693	4.05048	3.38084	4.20727	4.00693	3.25987	6.86902	2.1856	2.00346	7.64959	8.48526	1.5026	12.466	3.64266	12.0208	4.80831	7.01212	3.0052	21.6374	1.20208	7.21247	14.0242	4.37119	5.34257	3.20554	15.026	7.59207	7.21247	2.00346	16.0277	6.01039	12.0208	6.01039	12.0208	4.00693	12.0208	12.0208	5.00866	6.01039	12.0208	8.58627	16.0277	4.00693	7.3974	12.0208	4.00693	3.0052	4.80831	13.738	7.51299	16.0277	6.01039	6.01039	7.72765	3.0052	8.34776	12.0208	6.32673	7.51299	8.58627	3.0052	6.01039	2.92397	5.50952	5.15176	6.01039	6.01039	12.0208	1.5026	8.41455	6.01039	4.62338	6.01039	12.0208	2.00346	3.60623	4.00693	1.0928	5.25909	6.01039	7.07105	6.01039	3.0052	7.3974	6.01039	2.67128	24.0416	4.37119	3.60623	6.93507	6.01039	2.63871	6.01039	6.55679	6.86902	4.00693	2.82842	2.67128	0.751299	2.12131	3.0052	1.00173	4.55961	2.732	2.00346	1.80312	12.0208	3.6987	6.01039	2.34552	2.40416	2.40416	3.22509	4.00693	4.24263	2.2539	0.601039	3.27839	4.37119	6.01039	8.01385	4.00693	6.47273	4.50779	9.83518	10.3035	2.40416	4.00693	5.30329	7.07105	2.00346	4.73546	14.4249	4.00693	9.61663	6.47273	9.61663	4.62338	4.00693	8.93853	3.33911	7.64959	1.71725	2.90157	5.15176	7.01212	9.01559	7.51299	3.43451	3.0052	3.27839	4.00693	12.0208	3.0052	6.01039	6.01039	2.00346	6.55679	6.01039	7.21247	3.0052	2.40416	2.40416	5.6097	4.50779	4.80831	3.0052	3.0052	2.53069	8.58627	2.1856	8.01385	2.40416	6.01039	6.01039	3.87767	10.3035
TRMU	5.74907	10.0173	6.01039	5.34257	2.67128	16.0277	8.01385	6.01039	8.41455	8.01385	8.74239	4.80831	12.0208	7.21247	9.3495	12.0208	8.58627	15.026	5.6097	3.0052	5.34257	4.00693	6.01039	3.0052	7.72765	8.74239	7.12343	8.26429	6.01039	8.41455	11.3881	9.01559	10.0173	10.1714	6.64979	10.0173	9.14625	8.29019	6.01039	8.58627	7.03655	10.4697	6.51975	5.87061	4.94005	7.61316	11.6451	12.0208	9.76688	4.86555	9.76688	12.6706	7.21247	11.019	14.9489	11.1101	11.7276	11.6869	11.466	10.0819	11.1369	8.78442	13.0438	18.6128	9.19236	9.4449	11.1918	9.54591	5.80314	7.89937	7.62293	4.34084	6.67821	3.87767	6.73164	2.57588	5.46399	7.34603	10.3035	8.22475	5.15176	9.49009	12.0208	6.233	7.3974	7.34603	8.32208	8.26429	11.4981	7.3974	6.36394	10.0173	9.19236	3.43451	11.5199	9.24675	9.61663	5.15176	2.00346	12.0208	1.84935	6.67821	2.40416	15.026	4.00693	2.40416	8.01385	10.6851	2.00346	6.01039	6.01039	4.00693	4.80831	5.54805	6.01039	5.15176	4.32748	4.42871	6.01039	3.43451	10.6851	5.31151	3.50606	7.32516	5.83867	3.6585	7.59207	9.73111	2.82842	2.2539	5.42874	6.67821	9.19236	6.36394	8.58627	8.51472	4.50779	7.51299	6.01039	11.2194	8.10704	9.21593	5.59106	5.10883	9.88375	7.21247	12.0208	8.85742	7.28532	4.26544	8.01385	5.44531	5.72418	6.01039	9.08888	7.72765	10.623	6.64306	10.3379	7.40816	5.46399	6.53098	9.3495	6.01039	8.01385	6.61143	6.53303	4.65321	7.67994	4.00693	7.21247	12.0208	4.00693	3.0052	6.01039	3.0052	9.61663	6.01039	6.01039	8.01385	6.01039	15.026	6.01039	6.01039	0.858627	6.86902	1.71725	4.00693	2.91413	6.01039	6.01039	2.40416	13.1136	4.50779	2.77403	1.20208	3.0052	2.40416	6.86902	4.00693	3.43451	8.01385	7.21247	8.01385	4.37119	8.48526	4.00693	8.01385	5.34257	3.0052	10.3035	1.5026	4.67475	2.53069	3.6585	5.54805	5.25909	3.33911	15.026	6.01039	12.0208	8.68168	7.46117	8.58627	4.67475	8.81524	4.47285	4.80831	6.14201	6.67821	6.55679	7.83964	5.54805	6.2966	3.16336	8.01385	4.00693	2.40416	5.65684	6.01039	5.00866	6.59964	3.20554	6.01039	20.0346	7.21247	2.40416	9.01559	13.5234	6.86902	10.5182	7.51299	5.15176	8.01385	6.01039	5.89254	4.00693	6.99717	9.28879	6.64679	10.0173	4.80831	8.01385	4.67475	5.6097	4.00693	12.0208	6.01039	5.46399	4.50779	3.43451	5.25909	7.21247	5.11523	4.00693	8.58627	3.43451	2.67128	6.55679	12.0208	4.72245	12.0208	3.79604	12.0208	3.0052	3.0052	8.01385	7.21247	12.0208	1.71725	2.40416	4.00693	5.15176	4.00693	6.01039	4.00693	4.00693	5.54805	6.01039	1.71725	3.43451	12.0208	1.20208	12.0208	5.25909	2.40416	3.13586	7.21247	2.86209	6.01039	1.71725	3.0052	3.6585	5.40935	4.00693	16.8291	8.01385	7.21247	7.21247	8.01385	14.4249	8.01385	4.00693	7.21247	2.40416	6.86902	4.80831	6.41108	12.0208	12.0208	16.0277	4.80831	6.47273	5.37772	6.1645	3.24886	9.83518	2.63871	6.17283	6.93507	6.01039	4.00693	4.40762	1.5026	4.80831	4.37119	6.01039	7.77815	11.4484	8.45907	9.54591	8.48526	12.0208	5.06138	8.01385	6.01039	9.24675	14.7948	13.3564	8.58627	9.69418	7.21247	16.8291	4.00693	9.76688	7.51299	8.81524	5.34257	6.01039	6.93507	2.40416	9.3495	9.01559	4.80831	7.14749	12.0208	7.317	11.2194	7.51299	10.0173	4.67475	6.01039	7.01212	12.0208	6.47273	4.00693	8.01385	6.76169	7.15523	3.79604	10.5182	6.01039	2.732	4.95513	8.47367	4.78794	3.91374	9.41834	4.22218	9.87421	8.01385	6.61143	4.37119	12.0208	6.01039	12.0208	12.0208	8.26429	7.83964	7.3974	4.89736	4.00693	2.92397	3.27839	6.86902	10.0173	8.01385	6.25081	4.00693	7.21247	12.0208	9.83518	12.0208	6.67821	12.0208	11.5756	4.00693	6.14105	6.38604	6.91195	8.01385	5.70478	10.3035	4.91759	2.00346	5.46399	7.4246	4.50779	9.79471	3.64266	2.40416	7.43103	5.00866	7.51299	4.80831	7.21247	4.80831	4.00693	8.74239	6.67821	4.80831	11.019	5.06138	9.61663	6.01039	4.00693	6.01039	12.0208	12.0208	12.0208	4.00693	12.0208	6.01039	8.01385	6.01039	2.40416	6.86902	4.00693	12.0208	7.3974	4.00693	4.00693	9.01559	3.60623	12.0208	7.01212	12.0208	3.27839	6.01039	6.01039	9.01559	6.67821	24.0416	8.85742	3.0052	15.4553	10.0173	6.01039	7.79726	10.5182	5.15176	4.00693	30.052	12.0208	6.01039	4.80831	4.00693	3.6987	9.01559	24.0416	12.0208	1.20208	6.67821	4.37119	3.0052	12.0208	12.0208	12.0208	6.01039	5.54805	12.0208	10.6851	4.00693	3.27839	6.91195	9.70909	6.01039	6.45018	3.0052	9.28879	12.0208	8.01385	7.07105	5.34257	6.76169	12.0208	10.0173	6.51126	7.46117	7.37639	7.61316	4.80831	24.0416	7.3974	6.01039	5.57061	5.6097	8.81524	8.20931	6.41108	9.89947	8.26429	4.80831	4.37119	4.91759	6.01039	8.01385	8.01385	9.24675	7.51299	3.27839	12.0208	2.40416	12.0208	10.253	5.65684	8.01385	6.55679	4.80831	4.00693	7.21247	4.62338	2.40416	4.62338	2.67128	6.78095	14.0242	7.64959	5.15176	6.63216	5.15176	1.00173	9.01559	9.01559	5.15176	3.0052	2.1856	2.00346	12.0208	3.0052	6.01039	6.01039	2.00346	6.55679	2.00346	9.61663	3.0052	4.80831	7.21247	6.41108	4.50779	4.80831	3.0052	15.026	4.42871	10.3035	6.55679	8.01385	4.80831	1.5026	9.01559	4.65321	1.71725
PEX11G	1.56793	4.00693	2.00346	8.01385	2.67128	4.00693	4.80831	72.1247	1.20208	4.00693	6.55679	7.21247	6.01039	9.61663	6.67821	2.40416	3.43451	12.0208	5.6097	3.0052	2.67128	12.0208	3.0052	6.01039	6.01039	13.1136	7.12343	7.51299	4.29314	3.0052	2.53069	2.00346	3.0052	9.24675	3.83642	2.00346	7.57832	5.80314	5.70987	4.29314	3.81147	5.04097	5.90852	3.91374	3.45803	4.80831	4.13214	8.01385	7.51299	6.01039	6.76169	9.42169	4.80831	7.51299	4.62338	5.28186	6.30358	3.89562	3.88364	5.04097	5.12651	3.6987	2.81337	4.65321	6.36394	3.86382	7.46117	6.36394	4.1451	4.46486	7.32974	6.67821	5.00866	5.04097	4.80831	3.43451	5.46399	4.67475	10.3035	6.9594	1.71725	5.69405	2.40416	5.78778	4.62338	4.67475	4.62338	9.39124	5.22643	9.24675	9.19236	6.01039	6.36394	1.71725	7.51299	10.4797	7.74673	10.3035	6.01039	1.71725	1.84935	2.67128	9.61663	9.01559	8.01385	2.40416	8.01385	9.3495	8.01385	6.01039	6.01039	4.00693	7.61316	2.77403	7.51299	6.2966	8.17413	5.69405	7.29833	3.43451	5.34257	5.03196	4.00693	4.50779	5.66694	8.88493	3.79604	2.86209	4.94973	3.75649	5.04097	6.67821	6.36394	12.0208	12.5932	11.5199	6.01039	3.75649	10.928	8.01385	4.1933	6.01039	6.15017	5.10883	5.34257	6.55679	4.00693	7.59207	5.82826	5.04097	3.71012	4.10967	4.12141	5.58108	2.9319	8.58627	3.63419	5.06138	6.25081	7.40816	4.5169	3.78607	5.78778	9.01559	5.34257	6.01039	4.83444	4.13618	5.67648	4.00693	2.40416	8.58627	4.00693	6.01039	10.0173	12.0208	4.80831	12.0208	18.0312	16.0277	6.01039	6.01039	36.0623	6.01039	6.86902	8.58627	6.86902	12.0208	4.91759	3.0052	10.0173	9.61663	6.55679	9.01559	3.6987	4.80831	3.0052	2.40416	3.43451	5.00866	3.43451	5.00866	4.80831	12.0208	3.27839	4.24263	6.01039	4.00693	4.00693	9.01559	8.58627	7.51299	10.0173	6.9594	5.22643	7.85974	8.26429	5.34257	9.01559	6.01039	3.0052	6.67821	6.63216	6.86902	8.68168	4.80831	8.66614	10.418	7.01943	9.3495	14.2064	7.83964	5.54805	7.44144	6.32673	5.34257	6.01039	5.40935	4.94973	3.0052	4.00693	8.72096	4.80831	6.76169	4.00693	2.40416	4.80831	6.01039	1.5026	5.15176	7.51299	4.50779	3.43451	6.67821	1.80312	5.18544	7.28532	6.45893	10.928	6.64679	4.00693	7.21247	5.34257	4.67475	3.20554	4.00693	19.2333	8.01385	7.64959	7.51299	5.15176	3.75649	8.41455	5.88251	6.01039	5.15176	10.3035	4.00693	7.64959	3.27839	3.0052	4.00693	4.74505	4.80831	3.0052	4.50779	4.00693	7.21247	6.01039	10.3035	4.00693	4.00693	3.43451	4.00693	4.00693	4.00693	4.00693	6.47273	6.01039	12.0208	4.29314	12.0208	8.41455	4.00693	1.5026	5.6097	5.74907	2.40416	1.14484	3.0052	5.15176	9.01559	5.22643	5.40935	4.00693	4.80831	4.00693	2.40416	2.40416	10.0173	9.61663	4.00693	12.0208	12.0208	4.80831	10.3035	2.40416	8.81524	1.33564	12.0208	16.0277	7.89937	5.54805	7.59207	7.3974	8.77192	7.64959	5.8638	5.52306	4.16104	3.1483	8.01385	4.80831	4.50779	9.61663	8.74239	6.61143	4.94973	5.72418	12.0208	8.13171	7.07105	4.80831	11.3881	10.0173	3.0052	7.3974	4.62338	6.67821	3.43451	8.14311	4.80831	9.61663	4.00693	5.25909	9.01559	2.40416	8.68168	6.01039	6.93507	9.61663	6.67821	15.026	6.01039	6.82261	4.00693	6.53303	9.61663	6.91195	5.00866	5.34257	6.01039	9.01559	3.0052	3.6987	12.0208	9.4449	11.2695	4.86555	3.79604	13.5234	5.40935	7.10319	3.39518	5.7148	2.85239	2.79553	4.95702	3.77512	4.29314	6.67821	6.61143	9.83518	8.01385	6.01039	24.0416	12.0208	7.13734	7.83964	9.24675	6.67821	8.01385	4.87329	8.19599	4.00693	4.00693	9.3495	3.84665	16.0277	12.0208	6.01039	10.928	15.026	6.67821	16.0277	7.56864	8.01385	4.70378	3.75649	4.95857	8.01385	3.46361	3.43451	3.82479	8.01385	10.928	9.19236	10.5182	12.0208	6.92106	7.21247	4.80831	3.0052	1.5026	4.80831	3.60623	2.40416	12.0208	1.0928	5.34257	3.20554	8.01385	2.53069	2.40416	2.00346	4.00693	12.0208	12.0208	6.01039	6.01039	4.00693	6.01039	6.01039	8.01385	8.01385	14.4249	6.86902	4.00693	2.00346	6.47273	5.34257	4.00693	6.01039	9.61663	8.58627	5.50952	4.00693	6.55679	12.0208	6.86902	15.026	8.34776	12.0208	7.59207	1.5026	3.43451	6.01039	6.01039	5.84795	5.50952	5.15176	6.01039	6.01039	12.0208	4.50779	2.40416	6.01039	4.16104	9.01559	12.0208	4.00693	9.61663	2.67128	5.46399	3.75649	6.01039	9.19236	6.01039	12.0208	6.47273	6.01039	12.0208	6.67821	4.37119	5.10883	7.85974	6.01039	5.57061	6.01039	6.55679	8.58627	4.00693	7.07105	4.00693	3.0052	3.53552	4.00693	4.50779	4.1451	1.9124	4.40762	3.60623	12.0208	2.77403	6.01039	4.39785	4.00693	4.00693	5.27742	8.01385	4.24263	6.01039	4.50779	3.27839	4.37119	6.01039	4.00693	12.0208	5.54805	4.50779	8.74239	3.43451	2.40416	8.01385	5.30329	7.07105	4.00693	5.09973	2.40416	6.41108	9.61663	6.47273	2.40416	5.08572	5.34257	3.39048	3.33911	12.0208	2.86209	5.38863	6.86902	1.00173	6.01039	7.51299	3.43451	6.01039	6.55679	6.01039	12.0208	3.0052	18.0312	6.01039	6.01039	5.46399	2.00346	4.80831	6.01039	4.80831	2.40416	5.6097	9.01559	8.41455	3.0052	9.01559	5.06138	13.738	6.55679	4.00693	7.21247	4.50779	3.0052	8.14311	8.58627
APELA	2.09057	2.00346	4.00693	2.67128	2.67128	4.00693	6.41108	24.0416	2.40416	4.00693	5.46399	2.40416	3.60623	7.21247	5.34257	4.80831	3.43451	4.50779	1.60277	3.0052	1.33564	4.00693	3.0052	3.0052	5.15176	5.46399	7.12343	3.75649	4.29314	3.60623	1.89802	3.50606	1.00173	7.3974	4.09218	4.50779	5.48775	6.21765	5.10883	2.57588	4.10466	6.97981	3.46361	5.31151	5.76339	8.01385	6.01039	8.01385	5.25909	6.86902	7.51299	2.92397	6.25081	6.01039	2.77403	4.09799	3.37168	3.0052	2.21922	5.42874	4.33102	4.85455	2.81337	3.87767	4.24263	8.15696	3.73059	3.88908	2.90157	4.80831	1.75914	3.67302	2.67128	2.3266	2.64457	4.29314	1.0928	4.00693	3.43451	4.42871	1.71725	2.84703	2.40416	5.34257	4.62338	0.667821	3.6987	2.2539	2.09057	4.62338	2.82842	1.33564	2.47487	5.15176	2.50433	2.4658	3.20554	6.86902	4.00693	3.43451	1.84935	4.00693	2.40416	3.0052	4.00693	4.80831	4.00693	5.34257	4.00693	6.01039	12.0208	4.00693	3.20554	0.924675	2.00346	3.43451	1.92333	4.42871	0.858627	8.58627	2.67128	0.838659	6.26082	6.76169	1.88898	1.56793	1.26535	4.00693	1.41421	3.75649	4.26544	1.33564	2.12131	7.07105	6.86902	9.51645	1.5026	2.2539	6.55679	3.20554	4.7524	3.60623	3.49441	5.10883	5.07544	3.27839	4.00693	4.42871	8.74239	10.4697	2.67128	4.31515	3.09106	5.15176	3.22509	6.01039	4.1933	4.74505	4.08707	6.01039	2.76842	2.5556	8.01385	6.01039	5.34257	5.40935	3.52784	2.58511	5.00866	8.01385	4.80831	1.71725	4.00693	6.01039	2.00346	6.01039	2.40416	3.0052	6.01039	4.00693	6.01039	3.0052	12.0208	6.01039	3.43451	5.15176	1.71725	2.86209	2.36773	1.5026	2.00346	2.40416	4.37119	4.50779	1.84935	1.20208	3.0052	2.40416	1.71725	3.0052	3.43451	2.00346	3.20554	4.00693	4.37119	2.12131	2.00346	12.0208	1.33564	6.01039	6.86902	1.5026	2.00346	2.53069	1.56793	3.6987	3.75649	6.01039	6.01039	1.20208	3.0052	2.00346	2.90157	1.71725	3.67302	3.20554	1.11821	0.801385	2.80777	6.01039	2.1856	3.13586	0.924675	5.15176	1.26535	1.33564	2.00346	1.20208	1.41421	3.0052	2.00346	2.59272	4.00693	0.751299	4.00693	2.40416	2.40416	3.0052	3.0052	1.71725	1.5026	1.5026	0.858627	3.33911	3.60623	2.12131	4.00693	2.15298	4.91759	1.83847	6.01039	7.21247	1.33564	7.34603	2.40416	8.01385	2.40416	2.00346	2.1856	3.0052	4.00693	2.2539	4.80831	2.55761	8.01385	3.43451	1.71725	5.34257	1.0928	4.37119	5.58108	4.00693	0.949009	2.40416	2.00346	5.25909	4.00693	2.40416	6.01039	6.86902	4.00693	4.00693	6.86902	4.00693	2.00346	6.01039	4.00693	0.924675	6.01039	8.58627	1.71725	12.0208	2.40416	4.00693	5.25909	1.60277	3.13586	2.40416	1.71725	3.0052	3.43451	3.0052	3.13586	1.80312	4.00693	2.40416	4.00693	4.80831	2.40416	2.00346	2.40416	2.00346	4.00693	7.21247	2.40416	1.71725	2.40416	4.80831	1.33564	4.00693	4.00693	4.80831	4.16104	5.37772	3.08225	3.57375	4.37119	1.46595	3.57375	4.16104	1.43105	3.20554	2.80485	1.5026	2.40416	2.1856	4.20727	4.94973	3.43451	4.45214	3.88908	4.94973	6.41108	3.79604	2.00346	6.01039	0.924675	3.6987	1.33564	3.43451	1.93884	2.40416	2.40416	4.00693	1.5026	3.0052	1.60277	1.33564	4.00693	3.6987	2.40416	0.890428	3.0052	2.40416	2.2742	8.01385	2.35189	2.40416	2.70468	2.00346	1.33564	6.01039	1.00173	3.0052	2.77403	4.00693	1.43105	3.0052	2.86209	3.79604	1.5026	3.20554	0.546399	1.28466	2.16768	1.42619	2.23642	1.98281	2.93069	1.28794	1.33564	1.20208	8.74239	6.67821	1.5026	12.0208	12.0208	4.50779	3.6585	4.62338	1.33564	4.00693	0.649772	0.546399	2.28967	2.00346	1.33564	0.480831	4.00693	4.80831	6.01039	1.0928	6.01039	2.67128	8.01385	1.33564	4.00693	1.17595	1.12695	1.05182	1.33564	1.22245	5.15176	1.0928	2.00346	3.27839	3.18197	1.5026	1.78086	1.45706	2.40416	3.49695	3.0052	1.5026	2.40416	8.41455	4.80831	4.00693	5.46399	4.00693	1.60277	1.00173	3.16336	19.2333	6.01039	4.00693	6.01039	6.01039	6.01039	6.01039	8.01385	6.01039	18.0312	5.00866	3.0052	2.40416	1.71725	4.00693	4.00693	3.6987	6.67821	4.00693	12.0208	1.20208	1.71725	4.00693	4.00693	3.82479	12.0208	6.86902	6.01039	5.00866	12.0208	3.16336	1.5026	1.71725	4.00693	6.01039	3.89863	4.00693	3.43451	2.00346	6.01039	12.0208	6.01039	1.20208	5.00866	3.23636	3.0052	12.0208	6.01039	1.20208	2.67128	1.0928	4.50779	6.01039	4.24263	6.01039	3.0052	1.84935	6.01039	4.00693	8.01385	4.37119	3.0052	1.38701	6.01039	2.05233	6.01039	2.1856	1.71725	4.00693	2.12131	1.33564	3.0052	2.12131	1.00173	2.00346	1.24353	1.366	0.801385	0.601039	12.0208	0.924675	6.01039	1.46595	0.801385	1.60277	0.879569	0.801385	0.707105	0.751299	0.601039	1.0928	2.1856	6.01039	4.00693	4.00693	2.77403	4.50779	2.732	5.15176	7.21247	4.00693	2.47487	1.41421	2.00346	1.0928	2.40416	2.40416	1.20208	1.84935	2.40416	1.38701	4.00693	4.31515	1.33564	3.27839	1.71725	1.65804	10.3035	4.00693	3.60623	4.50779	3.43451	3.0052	3.27839	4.00693	12.0208	6.01039	6.01039	6.01039	2.00346	4.37119	2.00346	2.40416	3.0052	2.40416	2.40416	0.801385	1.5026	1.20208	3.0052	3.0052	1.89802	8.58627	1.45706	4.00693	4.80831	3.0052	3.0052	3.4899	3.43451
MOSPD1	2.61321	4.00693	4.00693	1.33564	2.67128	4.00693	5.6097	6.01039	4.80831	4.00693	2.1856	2.40416	1.20208	14.4249	5.34257	2.40416	10.3035	3.0052	4.80831	3.0052	1.33564	8.01385	3.0052	3.0052	4.29314	4.37119	3.1165	7.51299	8.58627	4.80831	3.79604	2.50433	6.01039	4.62338	2.81337	4.50779	3.6585	4.97412	3.0052	4.29314	5.57061	5.04097	3.66736	4.1933	4.61071	3.20554	5.63474	4.00693	6.01039	4.86555	4.50779	7.14749	3.84665	3.0052	2.4658	4.09799	3.95806	2.33737	3.6987	2.90825	3.62391	4.39221	4.09218	2.71437	3.18197	3.43451	4.1451	4.59618	4.97412	5.15176	2.63871	2.00346	3.0052	3.87767	3.0052	2.57588	3.27839	4.67475	3.43451	3.79604	3.43451	2.53069	2.40416	6.67821	7.3974	5.34257	4.62338	6.01039	2.61321	2.77403	2.12131	4.00693	2.82842	5.15176	4.50779	3.6987	4.27406	8.58627	2.00346	3.43451	0.924675	4.00693	2.40416	3.0052	2.67128	9.61663	4.00693	1.33564	2.00346	6.01039	6.01039	4.00693	2.00346	2.77403	1.5026	3.43451	2.88499	3.79604	3.86382	3.43451	5.34257	1.95687	4.25736	3.38084	2.40416	5.22643	2.53069	2.86209	2.47487	3.75649	2.71437	2.67128	3.53552	2.82842	6.86902	7.51299	1.5026	1.5026	3.82479	4.80831	4.1933	2.00346	5.31151	3.90675	6.41108	5.68255	4.00693	3.79604	4.37119	4.26544	3.85852	4.52064	5.6097	3.86382	2.63871	3.43451	7.82749	3.79604	6.01039	4.47285	4.66261	5.1112	4.89736	4.50779	2.67128	2.40416	5.61841	4.91172	5.67648	4.00693	12.0208	3.43451	4.00693	3.0052	2.00346	6.01039	9.61663	9.01559	6.01039	4.00693	6.01039	3.0052	6.01039	6.01039	6.01039	6.86902	5.15176	8.01385	5.46399	6.01039	4.00693	2.40416	5.46399	1.5026	3.6987	7.21247	3.0052	4.80831	6.86902	8.01385	13.738	5.00866	6.41108	4.00693	7.64959	2.82842	2.00346	4.00693	1.33564	3.0052	1.71725	4.50779	4.00693	2.53069	4.70378	4.62338	5.25909	6.67821	12.0208	14.4249	6.01039	8.01385	7.46117	8.58627	5.00866	7.21247	3.07508	4.00693	3.6852	4.67475	4.37119	5.22643	7.3974	2.28967	2.53069	1.33564	4.00693	3.0052	3.53552	3.0052	3.0052	4.94973	5.6097	5.25909	8.01385	14.4249	4.80831	3.0052	7.51299	5.15176	6.01039	6.01039	4.29314	6.67821	3.60623	6.36394	4.37119	5.92068	7.10319	4.52547	6.01039	7.21247	6.67821	7.34603	8.81524	12.0208	2.40416	7.34603	6.55679	6.01039	6.2966	7.51299	5.40935	5.11523	4.00693	6.86902	1.71725	4.00693	6.55679	6.55679	5.15176	8.01385	3.4797	7.21247	3.0052	6.01039	4.00693	2.40416	6.01039	6.86902	8.81524	4.00693	6.86902	4.00693	8.01385	6.01039	4.00693	4.62338	6.01039	6.86902	6.01039	12.0208	3.60623	4.00693	3.0052	5.6097	3.6585	4.80831	4.57935	3.0052	1.71725	3.0052	5.74907	4.20727	4.00693	2.40416	4.00693	4.80831	4.80831	6.01039	2.40416	12.0208	12.0208	4.80831	4.80831	12.0208	2.40416	1.60277	1.33564	4.00693	12.0208	5.15176	4.62338	7.90841	3.6987	3.57375	6.55679	5.27742	1.29954	2.77403	4.29314	4.00693	3.20554	6.01039	2.40416	8.74239	9.61663	5.65684	6.86902	6.67821	6.7175	4.94973	4.00693	8.85742	2.00346	6.01039	9.24675	4.62338	4.00693	3.43451	4.26544	4.80831	4.80831	8.01385	6.01039	4.50779	2.40416	6.67821	4.00693	2.31169	2.40416	6.67821	3.0052	6.01039	9.42169	8.01385	14.8953	4.80831	6.31091	4.00693	6.67821	6.01039	7.01212	3.0052	0.924675	4.00693	5.43797	4.50779	16.6001	13.9188	12.0208	5.40935	5.46399	5.5057	5.12361	5.29729	7.82749	3.34599	3.87447	2.57588	5.34257	7.81351	10.928	5.34257	7.51299	12.0208	12.0208	6.76169	5.22643	7.3974	3.56171	16.0277	1.94932	3.27839	7.44144	2.00346	13.3564	10.5783	12.0208	4.80831	6.01039	6.55679	3.0052	10.6851	4.00693	7.56864	4.00693	3.52784	3.75649	1.95338	4.00693	2.03742	10.3035	1.6392	4.00693	5.46399	3.88908	4.50779	7.12343	2.1856	2.40416	3.49695	9.01559	3.0052	4.80831	3.60623	4.80831	4.00693	7.64959	9.3495	4.00693	4.00693	9.49009	7.21247	2.00346	8.01385	24.0416	6.01039	6.01039	6.01039	4.00693	12.0208	6.01039	4.00693	9.01559	7.21247	8.58627	4.00693	2.00346	1.84935	4.00693	4.00693	3.0052	4.80831	8.58627	14.5251	12.0208	16.9384	6.01039	9.4449	3.0052	10.6851	12.0208	14.5515	7.51299	8.58627	13.0225	18.0312	12.0208	15.5268	10.3035	10.0173	6.01039	12.0208	12.0208	13.2229	10.0173	12.4831	6.01039	12.0208	10.0173	3.60623	16.0277	16.392	13.5234	12.0208	8.48526	6.01039	3.0052	7.3974	6.01039	22.7059	5.34257	26.2272	27.3473	23.1169	6.01039	33.7168	9.01559	20.2168	8.58627	4.00693	5.65684	13.3564	12.7721	7.77815	6.01039	5.00866	6.21765	7.64959	10.8187	7.21247	12.0208	4.62338	6.01039	6.74337	4.80831	7.21247	6.74337	4.00693	9.89947	7.51299	6.01039	6.55679	4.37119	6.01039	4.00693	4.00693	6.47273	12.0208	4.37119	8.58627	16.8291	12.0208	10.253	12.7279	6.01039	12.385	4.80831	4.00693	3.60623	4.62338	2.40416	3.23636	8.01385	3.6987	4.67475	5.46399	3.43451	3.73059	1.71725	3.0052	5.40935	3.0052	5.15176	3.0052	8.74239	8.01385	12.0208	9.01559	6.01039	6.01039	8.01385	7.64959	10.0173	4.80831	6.01039	9.61663	4.80831	6.41108	4.50779	3.60623	3.0052	3.0052	18.9802	5.15176	13.4778	6.01039	9.61663	10.5182	6.01039	14.7352	5.15176
FERMT2	2.61321	6.01039	8.01385	12.0208	9.3495	4.00693	12.8222	18.0312	1.20208	12.0208	5.46399	9.61663	13.2229	9.61663	5.34257	12.0208	1.71725	9.01559	4.80831	12.0208	1.33564	24.0416	10.0173	12.0208	7.72765	5.46399	2.67128	9.76688	6.86902	3.60623	6.9594	11.5199	15.026	3.6987	15.6014	15.5268	15.1566	12.0208	15.3265	23.1829	12.6072	18.2251	11.6133	15.0959	13.0088	18.0312	12.7721	12.0208	9.01559	16.3139	12.0208	6.49772	8.89538	9.01559	13.5619	11.6565	15.8322	13.2451	11.6509	13.5718	11.9324	12.252	13.5553	10.4697	8.13171	10.3035	8.29019	7.77815	11.1918	10.647	8.20931	6.67821	8.34776	7.75534	7.33268	6.86902	8.74239	6.67821	8.58627	8.85742	15.4553	9.80643	16.8291	12.466	8.32208	12.6886	10.1714	11.2695	10.4529	12.4831	15.5563	20.7025	15.2028	6.86902	10.0173	10.1714	8.28098	5.15176	16.0277	12.0208	13.8701	13.3564	4.80831	9.01559	14.6921	7.21247	4.00693	10.6851	6.01039	6.01039	6.01039	8.01385	18.8326	15.7195	18.0312	22.8967	13.4633	17.7148	13.738	24.0416	22.7059	10.3435	12.7721	10.706	11.6773	30.3133	9.49009	17.745	9.54591	4.50779	9.69418	17.3634	6.36394	10.6066	6.2966	10.0173	34.5597	33.0571	15.2992	20.836	5.87061	8.01385	9.78436	15.627	15.4935	10.7094	12.0208	10.7554	7.28532	6.97981	11.1304	10.5824	15.5698	8.15696	8.20931	14.1673	10.3435	9.17375	10.0975	11.4617	12.2393	9.08657	12.0208	23.2903	20.0346	19.2333	18.2925	12.15	6.67821	8.01385	14.4249	10.3035	16.0277	6.01039	14.0242	6.01039	9.61663	9.01559	6.01039	4.00693	12.0208	6.01039	6.01039	6.01039	12.4501	17.1725	17.1725	21.1795	19.3061	21.0364	10.0173	9.61663	8.74239	18.0312	15.7195	18.0312	12.0208	4.80831	13.738	11.019	13.738	8.01385	11.2194	8.01385	15.2992	9.89947	16.0277	24.0416	8.01385	9.01559	22.3243	7.51299	11.353	8.85742	7.83964	12.4831	18.0312	15.3599	3.0052	16.8291	18.0312	8.01385	9.94823	5.15176	9.68341	13.6236	11.1821	18.4319	7.98461	12.6886	10.928	7.83964	10.1714	12.0208	11.3881	8.01385	8.01385	13.2229	15.5563	15.026	12.0208	10.6066	9.61663	16.5286	8.01385	7.21247	2.40416	21.0364	9.01559	8.58627	4.50779	6.01039	3.43451	8.68168	11.4197	15.0849	23.6773	38.933	13.66	21.496	14.0242	21.6374	14.6921	22.7059	14.4249	12.0208	7.21247	14.6921	13.1136	9.01559	32.0554	13.5234	13.2229	15.8572	10.0173	15.4553	10.3035	32.0554	25.1344	20.7632	16.7432	8.01385	18.0312	14.4249	17.0294	19.5338	16.0277	7.21247	6.01039	18.8898	18.4319	12.0208	17.1725	20.0346	10.0173	16.0277	20.0346	18.4935	18.0312	15.4553	14.5967	36.0623	21.6374	32.0554	19.5338	16.0277	9.93021	9.61663	13.738	30.052	8.58627	27.0468	20.9057	18.0312	20.0346	7.21247	12.0208	12.0208	12.0208	12.0208	2.40416	14.0242	4.00693	7.21247	9.61663	13.738	10.8187	17.6305	8.01385	20.0346	12.0208	15.1118	14.3325	9.80643	16.6442	14.6199	16.392	26.0939	17.8687	16.1818	15.7415	18.4319	14.0242	16.5286	43.2748	24.0416	6.01039	16.2634	6.86902	11.1304	6.01039	8.48526	16.0277	10.7554	8.01385	21.0364	1.84935	15.7195	9.3495	13.738	9.69418	28.8499	7.21247	8.01385	16.5286	13.5234	12.8222	10.6851	18.0312	10.6338	12.0208	7.12343	27.0468	8.41455	8.12215	32.0554	4.18114	9.61663	5.10883	15.026	5.34257	12.0208	3.0052	9.01559	9.24675	8.01385	12.307	9.01559	4.00693	2.53069	28.5494	6.81178	21.856	7.98327	5.51774	5.29729	4.1933	11.0294	12.7162	7.29833	6.67821	7.81351	9.83518	2.67128	10.5182	12.0208	24.0416	7.51299	7.83964	9.24675	8.90428	12.0208	7.79726	6.55679	10.3035	16.0277	5.34257	7.6933	28.0485	7.21247	12.0208	3.27839	21.0364	6.67821	28.0485	10.6851	20.0346	21.559	9.39124	7.96377	22.7059	5.50104	20.6071	6.55679	10.0173	16.392	10.9601	10.5182	15.1373	4.37119	19.2333	9.17951	10.0173	7.51299	2.40416	15.627	4.80831	12.0208	10.928	6.67821	10.418	13.0225	8.22475	7.21247	6.01039	28.0485	24.0416	6.01039	6.01039	6.01039	8.01385	6.01039	6.01039	6.01039	14.0242	7.21247	1.71725	16.0277	8.01385	10.1714	13.3564	8.01385	12.0208	7.21247	10.3035	4.00693	12.0208	7.10319	12.0208	1.71725	3.0052	8.34776	12.0208	9.49009	9.01559	12.0208	8.01385	12.0208	7.47238	7.51299	5.15176	2.00346	6.01039	12.0208	12.0208	14.4249	4.00693	7.3974	6.01039	24.0416	8.01385	12.0208	1.33564	7.64959	6.01039	24.0416	9.19236	24.0416	39.0675	10.1714	6.01039	8.01385	18.699	4.91759	6.31091	9.70909	6.01039	7.32974	18.0312	9.28879	24.0416	24.0416	7.77815	10.6851	6.76169	7.07105	7.01212	7.51299	7.46117	13.66	8.01385	6.01039	24.0416	4.62338	36.0623	6.15699	4.00693	5.6097	7.32974	7.21247	5.65684	6.76169	8.71507	22.9488	13.66	6.01039	16.0277	28.0485	21.2675	10.5182	18.5776	34.3451	21.6374	16.0277	10.253	7.07105	24.0416	7.28532	7.21247	8.01385	10.8187	6.47273	16.8291	10.6338	21.3703	6.78095	2.67128	25.1344	6.2966	7.87568	6.86902	11.019	10.2177	19.5338	20.6071	18.0312	12.0208	14.0242	24.0416	15.026	12.0208	18.0312	8.01385	14.2064	20.0346	9.61663	12.0208	12.0208	9.61663	8.81524	9.01559	8.41455	3.0052	24.0416	9.49009	6.86902	10.928	28.0485	26.4457	9.01559	18.0312	7.36758	32.6278
SLC35B3	5.22643	4.00693	14.0242	4.00693	8.01385	8.01385	15.2263	12.0208	8.41455	12.0208	9.83518	2.40416	7.21247	2.40416	9.3495	2.40416	13.738	10.5182	8.01385	9.01559	6.67821	8.01385	7.01212	12.0208	6.86902	9.83518	7.56864	8.26429	8.58627	11.4197	2.53069	7.51299	13.0225	11.0961	15.0899	8.51472	20.9057	9.53372	13.2229	6.86902	15.2459	10.0819	14.2619	11.7412	13.3381	9.21593	17.6555	8.01385	12.0208	19.4622	12.0208	10.7212	24.282	14.5251	8.32208	8.74239	10.848	10.1286	8.69195	14.929	10.5182	9.94026	9.20741	9.30641	10.253	8.15696	7.87568	11.3137	11.1918	8.58627	9.96845	14.0242	17.3634	14.7352	22.4789	30.052	7.64959	27.3807	8.58627	7.59207	10.3035	31.001	2.40416	16.9181	5.54805	10.6851	9.24675	7.13734	8.88493	12.9455	5.65684	9.3495	10.9601	5.15176	10.5182	12.0208	11.7537	6.86902	4.00693	5.15176	3.6987	9.3495	4.80831	15.026	10.6851	4.80831	4.00693	8.01385	10.0173	6.01039	6.01039	4.00693	12.0208	8.32208	15.026	4.57935	19.7141	10.7554	7.72765	5.15176	14.6921	10.3435	10.7686	15.9651	9.10145	8.36228	8.85742	9.15869	12.7279	12.0208	8.14311	10.6851	12.0208	8.48526	8.01385	9.01559	6.01039	9.01559	10.928	10.418	11.4617	9.21593	13.4185	9.91714	13.6236	10.7094	24.0416	8.85742	10.5637	7.36758	12.466	13.0482	13.1656	8.15696	11.1412	7.29833	15.9345	14.2351	8.65496	7.82749	13.1864	12.6833	9.3495	8.26429	10.6851	10.2177	12.1514	14.7352	8.01385	8.01385	9.61663	20.6071	4.00693	21.0364	18.0312	12.0208	7.21247	15.026	18.0312	16.0277	18.0312	18.0312	12.0208	6.01039	12.0208	8.58627	22.3243	23.4691	15.117	18.0312	18.0312	21.6374	12.0208	13.5234	22.1922	15.627	12.0208	12.0208	15.4553	15.026	6.86902	11.019	8.01385	4.00693	14.2064	10.6066	6.01039	8.01385	9.3495	9.01559	17.1725	9.01559	14.3582	13.9188	15.1566	13.8701	16.5286	11.353	3.0052	12.0208	15.026	10.0173	10.3627	15.4553	23.3737	9.61663	17.8914	16.0277	13.2492	12.0208	21.856	22.4736	14.7948	16.6001	17.0822	12.0208	12.0208	18.6322	12.7279	6.01039	11.019	20.9774	12.8222	24.7929	8.01385	14.4249	4.80831	12.0208	12.0208	8.58627	10.5182	18.0312	11.1622	12.6886	16.2281	9.42806	14.9349	12.2002	14.7528	19.3747	10.0173	9.61663	6.67821	8.68168	14.4249	12.0208	12.0208	11.353	15.2992	12.0208	9.73111	12.7721	13.2229	13.2996	14.0242	8.58627	6.86902	16.0277	21.856	13.1136	10.3035	4.00693	10.1228	14.4249	14.0242	13.5234	8.01385	9.61663	6.01039	8.58627	11.2194	4.00693	18.8898	4.00693	12.0208	23.0398	12.0208	11.0961	12.0208	15.4553	10.3035	12.0208	15.627	12.0208	13.5234	11.2194	11.4981	7.21247	11.4484	15.026	27.4761	9.01559	18.8151	13.8239	12.0208	24.0416	8.01385	19.2333	14.4249	8.01385	9.61663	8.01385	8.01385	12.0208	21.6374	6.86902	22.8395	17.6305	13.3564	12.0208	16.0277	16.1422	18.9558	17.0822	14.1784	16.5692	10.3816	16.7118	12.9954	7.85974	11.1622	14.4249	12.0208	27.0468	7.21247	12.0208	11.4197	10.6066	9.73111	16.9181	10.6066	9.89947	8.01385	10.7554	20.0346	18.0312	12.9455	9.24675	9.3495	8.58627	10.8575	14.4249	21.6374	12.0208	15.026	9.01559	10.418	12.0208	8.01385	14.7948	14.4249	9.79471	6.01039	9.61663	12.6706	12.0208	10.7142	8.01385	10.5182	9.01559	10.0173	24.0416	12.0208	9.01559	11.0961	12.0208	12.8794	9.76688	14.3105	8.22475	12.0208	37.8655	19.124	9.8185	11.4296	9.06652	17.3323	14.3754	17.8325	9.87421	18.699	18.6322	16.392	13.3564	15.026	12.0208	12.0208	14.6503	16.7246	12.0208	20.0346	8.01385	12.3457	12.5672	17.1725	6.01039	8.01385	14.4249	8.01385	24.0416	18.0312	8.74239	21.0364	6.67821	8.01385	15.1373	4.00693	18.4232	20.6607	33.0571	17.3634	38.5072	12.0208	28.9592	16.0277	13.1136	10.253	18.0312	9.79471	32.7839	16.8291	20.9817	24.0416	21.0364	4.80831	9.61663	4.80831	10.0173	10.928	9.3495	11.2194	10.0173	10.1228	21.6374	14.0242	12.0208	30.052	6.01039	12.0208	12.0208	4.00693	12.0208	24.0416	15.026	15.026	12.0208	12.0208	4.00693	28.0485	16.6442	6.67821	4.00693	12.0208	22.8395	10.3035	14.5251	12.0208	13.1136	24.0416	24.9002	6.01039	9.3495	12.0208	5.69405	12.0208	13.738	19.0329	18.0312	14.9448	16.0277	18.0312	14.0242	6.01039	12.0208	15.026	13.2229	10.0173	9.70909	9.01559	24.0416	8.01385	4.80831	8.01385	14.2064	11.2695	24.0416	7.77815	6.01039	12.0208	4.62338	12.0208	6.67821	9.3495	8.19599	13.2229	12.9455	6.01039	11.1412	15.026	6.01039	6.86902	4.00693	9.19236	6.67821	9.76688	15.5563	10.0173	11.019	10.7773	9.01559	14.8256	10.8187	12.0208	10.1714	6.01039	12.0208	13.6236	12.0208	12.9004	12.0208	7.77815	9.01559	14.1244	5.46399	13.66	6.01039	4.00693	4.00693	24.0416	15.026	16.9384	20.6071	7.21247	4.00693	7.07105	9.89947	6.01039	4.73546	9.61663	13.6236	10.8187	8.32208	2.40416	9.70909	5.34257	18.8017	12.6886	13.1136	7.44144	11.6063	12.0208	9.01559	2.40416	10.5182	6.86902	12.0208	9.83518	8.01385	12.0208	6.01039	6.01039	6.01039	8.01385	7.64959	8.01385	7.21247	6.01039	9.61663	12.0208	16.0277	12.0208	6.01039	3.0052	6.01039	9.49009	13.738	6.92106	10.0173	4.80831	9.01559	3.0052	10.4697	6.86902
TRAPPC6A	8.88493	2.00346	2.00346	2.67128	8.01385	4.00693	7.21247	6.01039	6.01039	4.00693	7.64959	2.40416	7.21247	9.61663	14.6921	9.61663	15.4553	6.01039	6.41108	3.0052	9.3495	4.00693	2.00346	3.0052	6.01039	4.37119	8.01385	8.26429	9.4449	3.60623	2.53069	1.5026	7.01212	6.47273	4.09218	5.50952	7.57832	4.97412	3.30571	6.86902	5.27742	10.0819	4.88981	7.54793	4.61071	8.01385	7.51299	8.01385	9.01559	5.72418	8.26429	8.44704	5.52956	5.00866	5.70217	6.73892	5.27742	5.34257	5.54805	6.59204	5.48006	4.62338	6.64979	5.04097	8.83881	6.86902	7.46117	7.07105	9.53372	8.24282	6.74337	6.01039	4.00693	6.97981	6.97205	5.15176	7.64959	5.34257	12.0208	6.32673	6.86902	7.90841	4.80831	5.34257	8.32208	6.67821	10.1714	4.50779	5.74907	4.62338	7.77815	4.00693	6.36394	8.58627	6.51126	3.39048	5.07544	1.71725	2.00346	3.43451	5.54805	5.34257	2.40416	3.0052	4.00693	4.80831	4.00693	8.01385	6.01039	6.01039	12.0208	8.01385	5.6097	8.32208	4.00693	4.00693	2.40416	3.79604	5.58108	5.15176	4.00693	8.10704	7.26256	8.07646	6.69729	2.09057	4.42871	4.00693	5.30329	5.25909	3.87767	6.67821	12.7279	4.24263	8.58627	6.01039	3.0052	3.75649	4.91759	2.40416	5.03196	6.01039	6.98883	5.40935	3.47267	6.99391	4.00693	6.9594	4.73546	8.53088	5.49097	5.65079	3.89244	8.15696	4.69104	3.86382	5.31151	5.06138	8.65496	6.42972	4.15263	4.07003	3.1165	8.26429	6.67821	9.61663	5.22643	4.13618	7.67994	8.01385	14.4249	10.3035	12.0208	12.0208	12.0208	9.01559	12.0208	15.026	6.01039	8.01385	12.0208	6.01039	12.0208	12.0208	11.5915	6.86902	13.738	10.3035	4.55333	4.50779	6.01039	16.8291	14.2064	9.01559	6.47273	14.4249	6.01039	4.80831	18.8898	5.00866	3.43451	20.0346	16.8291	4.00693	15.2992	21.2131	10.0173	16.0277	17.3634	12.0208	10.3035	10.5182	8.34776	16.4495	12.0208	10.1714	11.2695	8.68168	9.01559	19.2333	12.0208	17.3634	14.5078	20.6071	11.6869	8.01385	12.0208	8.01385	5.70329	11.353	10.928	10.4529	13.8701	6.86902	14.5515	12.0208	6.01039	10.2177	9.19236	3.0052	9.01559	9.42806	9.61663	7.51299	16.0277	19.2333	21.6374	15.026	7.51299	13.738	15.026	15.026	5.15176	13.3564	4.80831	9.19236	5.82826	7.356	4.37119	8.7681	2.00346	12.0208	5.34257	8.68168	6.41108	4.00693	9.61663	8.01385	6.55679	10.5182	6.2966	6.01039	4.20727	11.765	10.0173	5.15176	13.738	10.6851	8.74239	9.83518	13.3087	8.01385	8.85742	4.80831	16.0277	6.01039	8.01385	2.40416	6.01039	10.3035	10.418	4.00693	15.4553	4.00693	18.0312	13.0225	4.00693	11.0961	12.0208	22.3243	23.1829	12.0208	14.4249	8.01385	14.2747	20.0346	17.7699	12.0208	13.1656	6.01039	12.0208	9.01559	26.6548	22.8395	16.0277	12.0208	8.01385	7.21247	9.61663	14.0242	16.8291	12.0208	8.01385	7.21247	9.61663	3.43451	9.61663	4.00693	6.67821	8.01385	8.01385	7.89937	12.0208	10.4391	12.329	10.0715	11.4744	8.79569	10.3964	10.1714	9.15869	8.81524	6.01039	6.01039	2.40416	3.27839	10.2177	9.19236	11.4484	10.6851	16.9705	19.7989	12.0208	13.2861	14.0242	6.01039	12.9455	14.7948	18.699	5.15176	19.3884	12.0208	33.6582	12.0208	21.7877	4.50779	20.836	16.0277	10.0173	12.9455	4.80831	17.8086	15.026	15.627	13.9701	12.0208	18.2925	7.21247	18.3317	11.019	12.6886	12.0208	17.0294	15.026	9.24675	4.00693	12.307	16.5286	17.745	17.7148	12.0208	26.4457	11.4744	20.9217	10.8384	17.1143	18.4505	13.8797	12.9149	9.01559	6.67821	13.8239	12.0208	12.0208	22.539	12.0208	12.0208	12.7721	13.5887	14.7948	22.2607	8.01385	13.9701	15.8456	13.1656	14.0242	17.3634	12.9824	4.00693	19.2333	6.01039	7.64959	3.0052	9.3495	4.00693	10.2399	20.0346	22.735	25.5442	20.4353	12.0208	17.9293	13.738	16.9384	12.0208	32.7839	12.0208	19.5338	8.45907	15.2992	9.61663	15.7363	22.0381	12.0208	9.61663	7.21247	19.2333	16.0277	17.4848	6.67821	12.0208	7.01212	15.1841	2.40416	14.0242	4.00693	18.0312	6.01039	6.01039	6.01039	8.01385	6.01039	6.01039	12.0208	16.0277	4.80831	10.3035	4.00693	8.01385	7.3974	4.00693	4.00693	9.01559	22.8395	10.3035	13.5234	8.01385	9.28879	6.01039	8.58627	15.026	11.353	12.0208	14.5515	15.026	8.58627	12.0208	6.01039	12.9954	13.5234	8.58627	14.0242	6.01039	24.0416	16.5286	13.2229	18.0312	12.4831	6.01039	36.0623	14.0242	15.627	12.0208	15.2992	20.2851	18.0312	10.6066	6.01039	9.01559	12.0208	6.01039	10.6851	2.67128	10.3816	14.7255	15.2571	12.0208	9.96845	6.01039	12.0208	6.86902	8.01385	9.19236	13.3564	9.01559	7.77815	6.01039	12.5216	9.53372	9.83518	12.4215	13.8239	12.0208	7.3974	6.01039	14.0731	10.418	17.6305	9.38207	9.61663	4.94973	6.01039	12.0208	12.0208	9.83518	6.01039	4.00693	12.0208	10.1714	12.0208	12.5672	17.1725	2.40416	4.00693	20.506	13.435	2.00346	20.7632	7.21247	18.4319	13.2229	15.7195	4.80831	17.5688	13.3564	12.329	18.0312	13.1136	18.8898	9.53372	8.58627	9.01559	15.026	4.50779	27.4761	9.01559	8.74239	8.01385	12.0208	12.0208	6.01039	18.0312	14.0242	9.83518	4.00693	9.61663	9.01559	7.21247	14.4249	15.2263	13.5234	14.4249	3.0052	3.0052	10.7554	12.0208	9.10665	6.01039	7.21247	9.01559	15.026	13.5718	3.43451
TFAP2D	4.70378	6.01039	4.00693	1.33564	1.33564	4.00693	2.40416	12.0208	1.20208	12.0208	2.1856	2.40416	4.80831	2.40416	2.67128	4.80831	13.738	7.51299	0.801385	6.01039	4.00693	4.00693	8.01385	3.0052	5.15176	7.64959	4.89736	2.2539	7.72765	0.601039	4.42871	3.50606	3.0052	3.6987	6.64979	5.50952	4.18114	7.46117	4.20727	6.01039	4.69104	7.75534	5.50104	4.47285	4.11671	11.2194	4.88344	8.01385	6.01039	5.72418	6.01039	8.77192	6.49122	9.51645	4.62338	3.91586	4.54444	3.56171	3.1439	4.07155	5.48006	5.77922	3.58066	6.59204	5.30329	6.01039	4.1451	6.01039	4.55961	2.74761	7.32974	3.67302	4.67475	1.93884	1.5627	1.71725	3.27839	2.67128	3.43451	1.26535	3.43451	4.74505	2.40416	1.78086	5.54805	2.67128	0.924675	3.38084	3.6585	3.6987	3.53552	0.667821	3.88908	3.43451	5.00866	3.39048	3.7398	5.15176	2.00346	3.43451	1.84935	1.33564	4.80831	3.0052	4.00693	7.21247	4.00693	5.34257	2.00346	6.01039	6.01039	4.00693	3.20554	4.62338	1.5026	4.00693	1.44249	5.06138	3.0052	1.71725	2.67128	1.39777	2.00346	2.44172	1.88898	1.04529	2.84703	2.28967	2.82842	3.75649	1.93884	4.00693	3.53552	8.48526	2.86209	9.51645	3.0052	4.50779	9.83518	8.01385	2.79553	8.01385	5.17173	6.31091	3.47267	3.93407	8.01385	8.22475	4.73546	2.3266	4.15533	4.00693	4.57935	4.29314	3.51828	7.72765	4.1933	3.16336	4.08707	5.45128	2.54986	2.46095	8.01385	9.01559	4.00693	4.80831	2.74387	3.10214	5.00866	4.00693	4.80831	1.71725	4.00693	3.0052	2.00346	3.0052	2.40416	3.0052	6.01039	4.00693	6.01039	6.01039	6.01039	12.0208	1.28794	3.43451	1.71725	5.72418	3.09626	3.0052	6.01039	2.40416	6.55679	1.5026	1.84935	2.40416	3.0052	2.40416	1.71725	2.00346	3.43451	1.00173	4.00693	8.01385	1.0928	4.24263	6.01039	8.01385	8.01385	9.01559	6.86902	6.01039	5.67648	3.79604	9.40757	7.85974	4.50779	1.33564	6.01039	3.60623	4.50779	7.34603	2.90157	5.15176	2.67128	1.60277	4.47285	6.41108	2.89552	4.67475	9.83518	2.61321	3.6987	2.86209	2.53069	8.01385	10.0173	0.601039	5.65684	3.0052	4.00693	2.59272	1.60277	6.76169	4.00693	4.80831	2.40416	6.01039	3.0052	1.71725	6.01039	6.01039	5.15176	2.67128	4.20727	3.06412	2.1856	3.94712	2.732	2.26274	2.00346	2.40416	1.33564	4.00693	1.60277	16.0277	4.80831	4.00693	1.0928	10.5182	5.72418	2.2539	3.0052	2.81337	6.01039	6.86902	8.58627	2.67128	3.27839	6.55679	2.57588	8.01385	2.53069	7.21247	4.00693	2.2539	12.0208	2.40416	6.01039	5.15176	4.00693	4.00693	1.71725	4.00693	4.00693	4.00693	8.01385	1.84935	6.01039	1.71725	5.15176	12.0208	3.60623	4.00693	1.5026	2.40416	2.61321	14.4249	4.00693	3.0052	6.86902	3.0052	2.61321	1.80312	4.00693	2.40416	12.0208	9.61663	2.40416	6.01039	2.40416	6.01039	4.00693	14.4249	4.80831	1.71725	1.20208	4.00693	8.01385	4.00693	4.00693	4.46486	5.31688	6.64306	5.85628	4.22352	4.37119	4.10466	5.52306	2.31169	2.00346	5.6097	4.80831	1.5026	2.40416	3.27839	0.601039	8.48526	4.57935	8.01385	5.65684	4.94973	4.00693	5.69405	2.00346	3.0052	2.77403	6.47273	6.67821	1.71725	5.42874	9.61663	2.40416	12.0208	3.75649	4.50779	5.6097	3.33911	8.01385	6.01039	12.0208	5.78778	15.026	4.80831	6.82261	4.00693	5.22643	7.21247	4.20727	8.01385	4.00693	6.01039	3.0052	3.0052	1.84935	4.00693	4.57935	3.0052	3.1483	3.16336	6.01039	3.0052	4.37119	1.83523	2.95593	2.64865	3.07508	3.71777	2.33461	3.43451	4.00693	6.61143	3.27839	1.33564	6.01039	12.0208	12.0208	8.63994	5.74907	7.3974	2.67128	8.01385	2.2742	2.1856	2.28967	10.0173	1.33564	3.84665	12.0208	7.21247	6.01039	2.1856	3.0052	4.00693	8.01385	0.890428	4.00693	4.83444	5.25909	5.86013	2.67128	4.48233	6.86902	2.1856	10.0173	4.37119	3.53552	3.0052	7.12343	3.64266	2.40416	2.62272	5.00866	4.50779	9.61663	4.80831	7.21247	8.01385	2.1856	8.01385	6.41108	3.0052	3.16336	4.80831	8.01385	8.01385	12.0208	6.01039	12.0208	6.01039	4.00693	12.0208	6.01039	3.0052	6.01039	2.40416	6.86902	8.01385	4.00693	4.62338	5.34257	4.00693	6.01039	2.40416	1.71725	6.51126	4.00693	6.01039	6.01039	7.72765	3.0052	6.01039	12.0208	6.9594	6.01039	1.71725	3.0052	6.01039	3.57375	4.00693	3.43451	2.00346	6.01039	12.0208	3.0052	6.01039	5.00866	3.23636	6.01039	12.0208	6.01039	4.80831	4.00693	3.27839	3.75649	12.0208	5.65684	6.01039	9.01559	6.47273	6.01039	1.33564	2.67128	1.0928	2.40416	5.08572	6.01039	2.9319	3.0052	5.46399	1.71725	4.00693	1.76776	1.33564	3.0052	0.707105	2.00346	0.500866	2.07255	2.732	0.801385	2.40416	12.0208	0.924675	6.01039	0.879569	1.60277	0.801385	1.17276	2.40416	1.41421	2.2539	3.0052	3.27839	2.732	6.01039	4.00693	8.01385	3.6987	1.5026	3.27839	5.15176	4.80831	4.00693	1.76776	2.82842	4.00693	2.91413	2.40416	1.60277	1.20208	5.54805	2.40416	3.23636	4.00693	4.31515	4.00693	6.55679	4.00693	4.1451	3.43451	4.00693	3.0052	3.0052	8.58627	3.0052	3.27839	2.00346	12.0208	6.01039	12.0208	6.01039	4.00693	1.0928	4.00693	2.40416	6.01039	2.40416	4.80831	3.20554	3.0052	2.40416	3.0052	6.01039	3.16336	6.86902	1.82133	2.00346	2.40416	1.5026	6.01039	4.26544	6.86902
PLAC9	4.18114	12.0208	2.00346	5.34257	2.67128	4.00693	6.41108	6.01039	3.60623	4.00693	3.27839	4.80831	1.20208	7.21247	1.33564	12.0208	3.43451	3.0052	2.40416	3.0052	4.00693	8.01385	3.0052	6.01039	5.15176	4.37119	3.1165	4.50779	3.43451	3.60623	1.89802	2.50433	1.00173	0.924675	3.06914	6.51126	5.22643	5.80314	1.5026	3.43451	2.9319	3.87767	3.8711	5.03196	5.10472	4.80831	4.88344	4.00693	4.50779	2.86209	7.51299	4.5484	4.08707	3.50606	4.62338	2.732	2.7853	2.55998	3.1439	3.10214	2.91681	5.08572	3.3249	2.71437	3.53552	4.72245	4.55961	6.36394	3.73059	4.46486	3.51828	3.33911	3.33911	2.71437	2.28395	3.43451	4.37119	0.667821	1.71725	2.53069	5.15176	1.89802	2.40416	4.45214	0.924675	5.34257	4.62338	4.88344	3.13586	7.85974	4.94973	3.33911	2.12131	3.43451	4.00693	2.77403	2.67128	1.71725	6.01039	6.86902	3.6987	1.33564	9.61663	6.01039	2.67128	2.40416	4.00693	2.67128	2.00346	6.01039	6.01039	4.00693	2.80485	5.54805	3.0052	4.57935	3.36582	3.79604	0.858627	3.43451	2.67128	2.23642	2.2539	1.31477	1.88898	2.61321	2.53069	1.71725	1.76776	1.5026	1.93884	2.67128	4.94973	5.65684	5.15176	5.50952	3.0052	1.5026	5.46399	2.40416	3.35464	5.6097	2.65575	3.90675	2.40416	3.27839	4.00693	6.32673	5.09973	1.93884	3.41331	3.80144	2.86209	2.57588	2.05233	5.58108	4.47285	4.74505	4.08707	5.31151	3.05984	2.08234	11.1304	6.01039	2.67128	7.81351	2.35189	2.06809	3.0052	4.00693	4.80831	1.71725	4.00693	3.0052	4.00693	3.0052	2.40416	6.01039	12.0208	4.00693	6.01039	3.0052	6.01039	6.01039	4.29314	15.4553	3.43451	6.2966	1.82133	1.5026	4.00693	2.40416	8.74239	1.5026	3.6987	2.40416	6.01039	9.61663	3.43451	3.0052	3.43451	5.00866	4.80831	4.00693	7.64959	2.82842	2.00346	4.00693	4.00693	3.0052	3.43451	10.5182	5.67648	3.16336	4.18114	4.62338	6.76169	6.67821	3.0052	6.01039	6.01039	4.00693	6.21765	3.43451	3.0052	4.80831	3.35464	4.00693	3.15875	5.34257	1.0928	1.56793	4.62338	2.28967	2.53069	2.67128	6.01039	1.80312	3.53552	6.01039	1.00173	3.06412	2.40416	3.75649	8.01385	7.21247	2.40416	6.01039	1.5026	1.71725	6.01039	4.50779	1.71725	5.34257	2.40416	3.53552	2.1856	3.94712	4.37119	2.96984	2.00346	9.61663	5.34257	6.67821	1.60277	4.00693	2.40416	2.67128	2.1856	1.5026	3.43451	7.51299	4.80831	6.39403	10.0173	3.43451	3.43451	8.01385	2.1856	2.1856	4.72245	4.00693	3.79604	7.21247	2.00346	4.50779	4.00693	2.40416	6.01039	3.43451	1.60277	8.01385	3.43451	4.00693	4.00693	5.00866	8.01385	1.84935	6.01039	5.15176	3.43451	12.0208	2.40416	4.00693	0.751299	7.21247	3.6585	9.61663	1.71725	6.01039	1.71725	6.01039	3.13586	2.40416	8.01385	7.21247	8.01385	2.40416	2.40416	4.00693	2.40416	4.00693	4.00693	2.40416	2.40416	3.43451	3.0052	4.00693	2.67128	4.00693	4.00693	5.83867	6.47273	5.37772	4.62338	4.22352	6.01039	4.10466	4.5484	4.16104	3.72072	4.00693	3.20554	1.5026	2.40416	3.27839	3.60623	12.0208	1.71725	9.79471	5.65684	4.24263	11.2194	5.06138	6.01039	9.01559	3.6987	10.1714	1.33564	6.86902	3.4899	14.4249	2.40416	12.0208	3.0052	12.0208	4.80831	4.67475	6.01039	0.462338	2.40416	5.34257	6.01039	3.60623	5.19818	8.01385	4.96511	5.6097	4.20727	9.01559	4.67475	6.01039	3.0052	9.01559	1.84935	4.00693	5.43797	12.0208	2.57588	3.16336	28.5494	1.60277	9.83518	2.11052	2.16768	1.32432	2.23642	4.3374	2.1856	1.71725	6.67821	4.20727	4.37119	4.00693	1.5026	12.0208	12.0208	4.88344	4.18114	3.6987	2.67128	12.0208	2.59909	2.732	2.86209	8.01385	1.33564	2.88499	28.0485	4.80831	12.0208	3.27839	6.01039	4.00693	12.0208	3.1165	8.01385	4.57312	2.62955	2.40416	2.67128	4.88981	12.0208	0.546399	6.01039	8.74239	13.0814	4.50779	9.79471	2.1856	7.21247	5.68255	2.00346	4.50779	2.40416	4.80831	2.40416	4.00693	2.1856	9.3495	4.80831	6.01039	2.53069	7.21247	2.00346	4.00693	6.01039	6.01039	6.01039	6.01039	4.00693	12.0208	6.01039	4.00693	4.00693	16.8291	5.15176	16.0277	4.00693	5.54805	5.34257	4.00693	3.0052	2.40416	8.58627	4.00693	24.0416	6.55679	6.01039	7.72765	6.01039	6.3443	12.0208	5.06138	4.50779	10.3035	6.01039	6.01039	3.24886	7.51299	5.15176	2.00346	6.01039	12.0208	4.50779	4.80831	5.00866	2.31169	15.026	12.0208	6.01039	3.60623	1.33564	3.27839	1.5026	6.01039	2.82842	18.0312	3.0052	7.3974	6.01039	1.33564	9.3495	2.732	3.90675	2.77403	18.0312	3.81147	12.0208	4.37119	3.43451	4.00693	1.76776	2.67128	0.751299	2.82842	4.00693	2.50433	1.65804	3.55159	1.20208	0.601039	12.0208	5.54805	6.01039	2.34552	0.801385	3.20554	2.34552	1.60277	1.41421	1.5026	3.60623	9.83518	4.37119	6.01039	12.0208	16.0277	4.62338	4.50779	2.732	1.71725	16.8291	8.01385	2.47487	1.41421	20.0346	3.27839	4.80831	3.20554	10.8187	2.77403	7.21247	3.23636	10.6851	4.62338	4.00693	5.46399	2.28967	3.73059	3.43451	5.00866	7.81351	10.5182	6.86902	3.0052	6.55679	2.00346	12.0208	9.01559	6.01039	6.01039	4.00693	5.46399	14.0242	9.61663	6.01039	9.61663	9.61663	3.20554	1.5026	2.40416	3.0052	15.026	2.53069	10.3035	6.19252	4.00693	19.2333	7.51299	6.01039	3.87767	17.1725
SDF4	18.8151	20.0346	14.0242	24.0416	18.699	12.0208	28.8499	12.0208	36.0623	16.0277	12.0208	9.61663	16.8291	16.8291	12.0208	12.0208	29.1933	21.0364	12.0208	30.052	16.0277	32.0554	20.0346	18.0312	12.8794	16.392	21.3703	21.7877	34.3451	11.4197	12.0208	13.5234	35.0606	10.1714	29.1568	12.5216	23.2576	27.3576	28.5494	16.3139	25.5075	20.5517	28.5239	18.7301	33.263	22.0381	18.0312	12.0208	17.2799	14.3105	14.2747	12.6706	15.627	26.5459	27.432	24.0416	29.6122	33.1685	32.5486	36.2562	28.9913	21.0364	23.7858	21.715	13.0814	17.1725	15.3369	12.7279	14.0933	17.1725	14.3663	16.3616	15.3599	9.69418	14.9058	6.01039	14.2064	14.6921	15.4553	7.59207	10.3035	7.90841	19.2333	13.3564	13.8701	18.0312	12.9455	12.3964	13.0661	11.5584	9.89947	10.6851	11.3137	1.71725	10.0173	12.329	12.0208	12.0208	16.0277	12.0208	22.1922	14.6921	31.254	15.026	8.01385	16.8291	12.0208	13.3564	20.0346	36.0623	12.0208	4.00693	17.6305	15.7195	15.5268	20.0346	23.0799	15.1841	27.0468	15.4553	34.7267	22.0847	23.5407	24.605	24.385	17.2472	24.9906	28.6209	16.9705	16.5286	18.2251	14.6921	16.2634	6.36394	6.2966	5.50952	31.5546	27.0468	7.64959	22.4388	14.5368	13.6236	18.5903	17.1296	20.0346	20.5446	16.0277	24.6742	28.777	26.3682	18.699	19.6237	20.9505	13.3087	13.1935	10.7328	18.1709	20.2455	17.0695	17.0527	19.9618	20.3501	16.4729	11.2695	17.3634	15.627	18.2925	15.1229	15.026	8.01385	19.2333	42.9314	8.01385	30.052	26.045	24.0416	19.2333	9.01559	24.0416	20.0346	18.0312	15.026	6.01039	18.0312	28.764	48.0831	42.9314	36.6348	35.6981	48.0831	46.0797	24.0416	13.1136	30.052	34.213	16.8291	18.0312	31.254	37.7796	25.0433	27.4761	39.0675	42.4734	64.1108	44.8047	36.7694	30.052	72.1247	41.4049	36.0623	17.1725	30.052	36.3963	39.8584	43.3793	38.374	36.8136	28.0485	33.0571	25.2436	18.0312	22.0381	22.798	25.7588	26.045	30.4526	33.8259	54.4942	87.3042	45.4118	28.4128	35.0171	57.3299	30.3382	34.1643	37.398	30.052	31.8551	28.9913	39.0675	45.0779	41.2478	31.254	42.0727	28.0485	38.4665	21.6374	18.0312	21.0364	22.3243	34.5597	22.539	19.7484	24.0416	39.0675	27.3414	29.5056	50.5949	31.6912	28.2842	30.052	40.8707	33.3911	44.744	29.6513	32.0554	24.0416	39.4015	51.3615	28.5494	31.483	38.3162	36.6634	31.7144	16.0277	22.3243	18.8898	44.0762	43.7119	25.1344	25.3295	32.0554	29.7356	24.0416	30.052	27.0468	48.0831	28.8499	42.0727	41.2141	28.0485	16.0277	20.6071	8.01385	18.0312	33.0571	28.0485	40.6857	42.0727	18.8898	25.7588	60.1039	31.254	48.0831	33.8084	41.672	39.7208	33.6582	36.6348	60.1039	29.1933	24.0416	37.6303	36.6634	28.0485	26.4457	16.0277	16.8291	21.6374	10.0173	12.0208	30.052	8.01385	52.8914	12.0208	46.3659	38.4665	31.254	18.699	16.0277	12.0208	24.0416	23.3481	16.1332	16.9524	23.7167	9.28879	30.4917	41.2605	29.5896	41.2141	35.261	32.4561	27.0468	28.8499	37.1551	22.2384	21.2131	21.7519	18.2538	23.688	23.3345	16.8291	22.1435	20.0346	21.0364	23.1169	16.6442	13.3564	20.6071	30.6336	28.8499	16.8291	16.0277	27.0468	24.0416	24.0416	25.3772	12.0208	20.3429	24.0416	23.5963	15.026	27.6478	30.5393	8.01385	24.0416	16.0277	17.7307	17.0294	21.3703	18.0312	24.0416	21.0364	30.5143	8.01385	15.4553	23.2903	23.4691	32.899	22.539	44.0762	24.588	29.272	24.2386	34.6361	32.1486	32.0967	33.529	26.6174	13.3564	24.0416	32.7839	29.3841	36.0623	60.1039	12.0208	17.2799	20.9057	15.7195	50.3092	32.0554	38.0117	33.8767	30.9106	22.0381	22.7059	30.7732	28.0485	21.6374	12.0208	25.1344	18.0312	26.7128	20.0346	24.4868	8.01385	15.6793	20.6607	25.8447	25.3772	34.0249	18.8898	32.7839	26.045	48.0831	20.8596	31.5546	27.6033	32.0554	33.6582	27.9756	38.0658	25.5442	24.0416	19.2333	48.0831	12.0208	39.3407	16.0277	45.679	22.0381	37.9604	12.0208	12.0208	40.0693	36.0623	6.01039	12.0208	6.01039	12.0208	12.0208	18.0312	10.0173	14.0242	24.0416	17.1725	24.0416	20.0346	15.7195	21.3703	16.0277	24.0416	12.0208	15.4553	19.5338	12.0208	16.9384	6.01039	19.7484	18.0312	15.6938	36.0623	14.5515	18.0312	12.0208	23.0398	30.052	24.3664	19.5338	24.0416	38.0658	36.0623	24.0416	34.5597	32.4561	29.0502	25.8909	21.0364	12.0208	22.0381	9.61663	18.699	26.2272	18.7825	24.0416	16.9705	6.01039	6.01039	23.1169	18.0312	29.3841	24.0416	26.2272	30.653	18.4935	18.0312	24.0416	21.0364	21.856	15.4553	4.00693	24.3951	21.3703	36.8136	20.506	20.0346	19.5338	20.311	22.6756	24.8429	25.2436	24.0416	23.1169	24.0416	32.8373	24.8429	32.8568	22.8688	21.6374	17.6776	21.0364	23.14	28.4128	19.6704	6.01039	16.0277	28.0485	17.5688	10.5182	23.4952	20.6071	12.0208	12.0208	21.9202	20.506	12.0208	24.4058	26.4457	18.4319	24.0416	23.1169	16.8291	25.8909	21.3703	16.9524	14.6921	19.6704	38.9244	19.482	15.4553	17.0294	15.627	19.5338	17.1725	21.0364	17.4848	18.0312	36.0623	21.0364	36.0623	18.0312	34.0589	22.9488	6.01039	12.0208	9.01559	14.4249	12.0208	34.4596	22.539	28.8499	27.0468	15.026	29.7356	15.4553	25.1344	16.0277	7.21247	25.5442	18.0312	24.0416	27.4761
PABIR3	3.6585	2.00346	4.00693	8.01385	6.67821	4.00693	3.20554	12.0208	9.61663	16.0277	2.1856	4.80831	8.41455	4.80831	9.3495	4.80831	6.86902	7.51299	4.00693	15.026	4.00693	12.0208	5.00866	9.01559	3.43451	4.37119	5.78778	5.25909	2.57588	4.80831	0.632673	3.0052	1.00173	5.54805	5.62675	6.01039	5.74907	7.04666	5.40935	4.29314	4.39785	7.75534	4.27858	6.98883	3.29336	5.6097	8.26429	44.0762	7.51299	5.15176	8.26429	5.84795	4.08707	8.51472	3.08225	4.46226	4.83763	2.78259	5.36312	3.68379	3.27036	4.16104	5.11523	5.04097	11.3137	9.01559	9.53372	13.0814	4.1451	4.12141	4.98423	5.34257	3.67302	7.75534	4.5679	6.86902	3.27839	5.34257	6.86902	5.06138	3.43451	4.11237	7.21247	3.1165	12.0208	8.68168	5.54805	8.26429	12.0208	13.4078	5.65684	8.01385	7.77815	8.58627	5.00866	8.93853	7.74673	8.58627	6.01039	8.58627	6.47273	6.67821	9.61663	9.01559	8.01385	4.80831	4.00693	5.34257	2.00346	6.01039	6.01039	4.00693	2.40416	4.62338	3.0052	4.00693	4.80831	6.32673	4.29314	5.15176	6.67821	5.87061	4.25736	5.44692	5.32349	6.27171	4.74505	4.57935	5.30329	6.76169	6.97981	5.34257	4.94973	5.65684	6.86902	9.01559	3.0052	6.76169	8.19599	3.20554	7.82749	5.20901	8.24682	7.51299	9.88375	8.96095	12.0208	5.69405	9.83518	6.20427	8.45907	11.3016	10.7615	7.72765	9.08888	6.86902	6.15017	5.37772	6.73164	9.5048	10.418	7.19354	6.67821	7.51299	4.00693	5.40935	8.88493	9.43567	7.34603	16.0277	14.4249	8.58627	8.01385	3.0052	2.00346	9.01559	16.8291	3.0052	18.0312	4.00693	6.01039	3.0052	6.01039	6.01039	6.01039	10.3035	3.43451	8.58627	7.28532	6.01039	8.01385	4.80831	6.55679	3.0052	8.32208	10.8187	6.01039	4.80831	10.3035	8.01385	6.86902	8.01385	2.40416	4.00693	9.83518	3.53552	8.01385	8.01385	9.3495	3.0052	6.86902	3.0052	4.00693	6.9594	3.6585	5.54805	5.25909	4.67475	3.0052	6.01039	6.01039	10.0173	11.1918	1.71725	4.34084	12.8222	3.07508	4.80831	4.03617	6.67821	2.1856	4.70378	6.47273	2.28967	5.06138	5.34257	6.01039	1.80312	3.53552	6.01039	1.00173	2.35702	4.80831	0.751299	8.01385	7.21247	2.40416	3.0052	6.01039	8.58627	4.50779	3.0052	3.43451	8.68168	6.61143	5.42114	6.19252	6.45893	7.64959	9.33378	2.00346	7.21247	1.33564	8.01385	2.40416	4.00693	12.0208	5.34257	8.74239	6.01039	4.57935	9.76688	3.60623	5.37099	4.00693	6.86902	10.3035	6.67821	7.64959	4.37119	6.01039	8.01385	7.27574	7.21247	5.00866	4.50779	4.00693	2.40416	6.01039	13.738	4.00693	12.0208	5.15176	4.00693	6.01039	3.0052	4.00693	10.1714	12.0208	5.15176	3.43451	12.0208	1.20208	4.00693	6.76169	4.80831	4.18114	4.80831	4.57935	3.0052	1.71725	3.0052	4.18114	6.01039	8.01385	7.21247	4.00693	9.61663	7.21247	4.00693	7.21247	2.00346	12.0208	7.21247	14.4249	3.43451	2.40416	7.21247	6.67821	8.01385	4.00693	6.52557	9.24675	6.9594	6.1645	4.5484	4.37119	2.9319	3.89863	4.62338	4.86555	6.41108	5.6097	4.50779	4.80831	3.27839	6.61143	7.77815	10.3035	6.233	4.59618	11.3137	9.61663	10.7554	4.00693	3.0052	6.47273	5.54805	10.6851	10.3035	9.30641	7.21247	4.80831	4.00693	8.26429	6.01039	7.21247	2.67128	2.00346	5.54805	4.80831	10.2399	6.01039	21.6374	20.7927	16.0277	6.01039	8.81524	5.70987	5.00866	6.01039	6.01039	8.01385	9.01559	4.62338	4.00693	6.58281	7.51299	15.4553	8.85742	13.5234	6.21074	7.64959	5.59746	9.06485	6.41787	6.70927	8.05516	5.06661	4.29314	8.01385	7.21247	7.64959	2.67128	12.0208	12.0208	12.0208	8.26429	8.36228	8.32208	6.67821	12.0208	4.87329	5.46399	3.43451	12.0208	9.3495	3.36582	12.0208	14.4249	12.0208	15.2992	9.01559	4.00693	8.01385	7.56864	16.0277	4.3118	4.88344	3.15546	12.0208	2.03742	6.86902	3.82479	2.00346	6.55679	7.07105	9.01559	8.45907	4.00693	7.21247	0.874239	1.00173	1.5026	4.80831	6.01039	7.21247	6.01039	2.1856	14.6921	2.40416	6.01039	6.32673	9.61663	8.01385	8.01385	6.01039	6.01039	6.01039	6.01039	8.01385	6.01039	6.01039	10.0173	9.01559	14.4249	6.86902	16.0277	4.00693	6.47273	10.6851	4.00693	3.0052	3.60623	1.71725	10.0173	12.0208	4.91759	6.01039	12.8794	3.0052	6.3443	12.0208	8.22475	6.01039	5.15176	7.01212	18.0312	9.09681	9.01559	6.86902	8.01385	12.0208	24.0416	12.0208	8.41455	8.01385	6.93507	12.0208	12.0208	6.01039	13.2229	9.3495	6.55679	4.50779	6.01039	7.77815	6.01039	12.0208	12.0208	24.0416	9.3495	6.67821	4.37119	7.21247	9.70909	6.01039	6.15699	12.0208	12.5672	8.58627	24.0416	7.07105	12.0208	6.76169	6.36394	7.01212	7.51299	6.63216	6.28359	6.81178	7.21247	12.0208	6.47273	6.01039	5.27742	6.41108	8.81524	7.91612	8.81524	5.65684	6.76169	5.40935	15.2992	9.28879	6.01039	4.00693	8.01385	5.54805	3.0052	1.6392	6.86902	9.61663	4.00693	9.89947	11.3137	6.01039	10.928	7.21247	7.21247	3.60623	2.77403	14.4249	4.62338	4.00693	4.9316	5.34257	8.74239	3.43451	7.46117	6.86902	6.01039	2.40416	7.51299	5.15176	6.01039	6.55679	8.01385	12.0208	6.01039	12.0208	6.01039	10.0173	16.392	12.0208	2.40416	12.0208	2.40416	16.8291	8.01385	1.5026	6.01039	6.01039	3.0052	8.85742	5.15176	8.37812	14.0242	4.80831	10.5182	18.0312	10.0819	5.15176
SAMD4B	18.2925	18.0312	18.0312	10.6851	13.3564	8.01385	21.6374	6.01039	9.61663	4.00693	19.6704	19.2333	12.0208	12.0208	18.699	24.0416	12.0208	22.539	25.6443	18.0312	13.3564	8.01385	26.045	9.01559	17.1725	16.392	18.699	16.5286	18.0312	20.4353	22.1435	24.5424	17.0294	17.5688	28.3895	20.5355	22.2123	16.1659	30.3525	17.1725	24.6279	22.1027	28.3201	16.4936	22.2302	16.0277	14.6503	36.0623	12.7721	13.4518	21.0364	14.6199	29.0903	14.0242	31.2849	29.8698	35.6226	39.8467	40.3159	42.4605	39.5095	42.9974	41.9449	30.6336	18.0312	17.6019	15.7514	14.1421	32.7463	32.2844	26.0939	21.7042	20.7025	19.0006	18.3918	22.3243	18.5776	18.699	30.9106	18.9802	20.6071	14.5515	12.0208	20.9251	17.5688	18.699	13.8701	93.1611	59.0586	94.3169	22.6274	124.883	112.783	75.5592	84.6463	91.5429	107.119	24.0416	20.0346	12.0208	26.8156	17.3634	36.0623	27.0468	17.3634	9.61663	28.0485	18.699	16.0277	12.0208	18.0312	24.0416	32.4561	28.6649	27.0468	22.8967	27.8882	15.8168	15.4553	34.3451	18.699	29.9122	32.3058	35.8745	27.8195	22.9963	23.0926	25.7588	25.8093	29.3007	25.2049	21.3703	25.4558	20.506	25.1864	15.026	22.539	27.7981	17.4848	25.6443	34.6646	20.4353	24.1813	24.9431	26.1786	25.1344	12.0208	15.1841	17.849	19.0006	25.8224	25.1717	22.2098	18.4605	31.0781	14.5967	29.9122	30.3683	14.6654	17.0527	23.6044	26.8811	15.1373	16.5286	8.68168	17.4301	28.6147	27.0144	18.699	8.01385	16.8291	17.1725	8.01385	21.0364	12.0208	18.0312	21.6374	15.026	6.01039	12.0208	6.01039	15.026	30.052	6.01039	21.0364	20.6071	27.4761	25.1864	25.1344	25.5442	30.052	36.0623	21.856	27.0468	24.0416	19.2333	18.0312	19.2333	24.0416	25.0433	24.0416	31.0537	21.6374	12.0208	24.0416	26.1629	22.0381	28.0485	21.3703	21.0364	17.1725	21.0364	10.6851	12.0208	14.634	20.3429	14.2747	23.3737	15.026	15.627	15.026	16.6955	14.9223	10.3035	20.0346	9.61663	16.2141	13.6236	23.1641	19.3668	19.6704	16.7246	12.9455	22.3243	17.7148	9.3495	12.0208	18.6322	18.3847	18.0312	19.0329	18.3847	30.4526	24.7929	8.01385	19.2333	16.8291	21.0364	10.5182	15.4553	15.026	13.5234	12.0208	12.6886	20.4353	19.3275	20.0346	25.6563	11.4744	14.9906	16.0277	9.61663	22.7059	10.6851	19.2333	12.0208	12.0208	21.3703	21.856	22.539	24.614	11.2695	15.026	18.4148	12.0208	6.86902	17.1725	13.3564	22.9488	13.1136	20.1777	16.0277	12.9698	4.80831	18.0312	36.8136	20.0346	14.4249	6.01039	13.738	17.6305	20.0346	18.8898	20.0346	20.0346	35.0606	20.0346	33.2883	12.0208	25.7588	32.6278	12.0208	20.4353	8.01385	24.7929	25.6443	29.268	14.4249	28.6209	3.0052	39.4969	9.01559	29.7906	33.6582	12.0208	14.4249	8.01385	14.4249	9.61663	12.0208	4.80831	10.0173	8.01385	9.61663	12.0208	17.1725	15.627	16.0277	8.01385	28.0485	4.00693	24.0416	21.0364	18.0312	20.3429	14.6199	14.7528	14.6595	12.9954	14.3325	20.8933	13.6236	16.4284	19.5338	9.61663	13.1136	15.627	14.1421	17.1725	13.3564	15.2028	21.9202	13.6236	14.5515	18.0312	12.0208	23.1169	12.0208	9.3495	17.1725	18.2251	26.4457	26.4457	8.01385	18.0312	18.0312	24.8429	18.699	8.01385	11.0961	9.61663	13.3564	9.01559	10.8187	13.3203	4.00693	15.6793	10.418	16.5286	16.0277	19.3668	12.0208	11.019	24.0416	23.1169	12.0208	21.7519	8.26429	16.0277	13.2861	18.0312	20.836	16.9384	16.8842	11.4296	14.3638	16.2141	12.2686	15.9946	9.87421	10.6851	13.8239	13.1136	6.67821	15.026	36.0623	12.0208	12.3964	12.5434	22.1922	16.4729	20.0346	27.9402	20.7632	13.738	14.0242	17.3634	12.0208	8.01385	12.0208	18.0312	10.928	21.0364	5.34257	16.0277	18.699	16.0277	27.3081	27.7981	41.7722	20.0346	38.5072	18.8898	41.5263	12.0208	17.4848	16.2634	22.539	18.699	38.6122	36.0623	40.6521	34.0589	21.0364	9.61663	13.2229	28.8499	12.0208	17.4848	12.0208	17.6305	8.01385	12.6535	12.0208	12.0208	8.01385	30.052	6.01039	12.0208	6.01039	8.01385	24.0416	18.0312	17.0294	18.0312	12.0208	17.1725	8.01385	16.0277	10.1714	6.67821	16.0277	21.0364	15.627	13.738	14.0242	12.0208	19.6704	6.01039	18.0312	21.0364	15.3599	12.0208	18.3475	7.51299	18.8898	17.0294	12.0208	13.9701	11.5199	14.5967	10.0173	18.0312	60.1039	6.01039	21.6374	21.0364	18.9558	15.026	12.0208	10.0173	21.6374	20.0346	21.856	15.7773	18.0312	17.6776	6.01039	21.0364	16.6442	18.0312	21.3703	18.699	15.2992	19.8343	20.3429	6.01039	20.2301	21.0364	19.124	10.3035	16.0277	11.3137	14.6921	21.7877	11.3137	14.0242	10.0173	21.14	13.3868	18.8326	16.2281	24.0416	12.9455	12.0208	21.4029	12.0208	19.2333	13.7799	13.6236	14.1421	21.7877	16.5286	10.928	10.928	18.0312	20.0346	12.0208	14.7948	10.5182	16.392	12.0208	7.21247	12.0208	19.0918	13.435	20.0346	16.0277	24.0416	11.2194	9.61663	17.5688	7.21247	20.8052	16.0277	16.3359	14.0242	16.392	19.4622	18.2384	17.1725	12.0208	19.8343	25.5442	13.738	27.0468	15.2992	16.0277	24.0416	3.0052	12.0208	12.0208	16.0277	18.5776	14.0242	19.2333	12.0208	28.8499	19.2333	16.0277	19.5338	25.2436	9.01559	15.026	20.8782	12.0208	16.0277	18.0312	14.4249	4.50779	21.0364	19.7761	13.738
CACNA1B	4.70378	6.01039	4.00693	1.33564	8.01385	4.00693	1.60277	6.01039	3.60623	4.00693	4.37119	2.40416	1.20208	2.40416	2.67128	2.40416	3.43451	7.51299	2.40416	3.0052	1.33564	4.00693	4.00693	12.0208	7.72765	8.74239	3.56171	4.50779	6.01039	2.40416	1.89802	6.51126	6.01039	4.62338	4.6037	4.00693	5.48775	5.80314	3.30571	6.01039	4.69104	6.97981	3.46361	4.1933	3.95204	6.81178	6.38604	12.0208	9.01559	5.43797	5.25909	7.47238	6.25081	8.01385	3.23636	2.91413	3.81147	5.45387	4.99325	6.01039	5.03812	5.54805	6.39403	5.81651	3.18197	5.15176	4.1451	6.01039	2.90157	4.46486	4.39785	4.67475	1.33564	2.3266	2.52436	4.29314	2.1856	7.34603	6.86902	3.79604	5.15176	4.11237	4.80831	5.34257	7.3974	7.34603	2.77403	3.75649	2.61321	1.84935	3.53552	2.67128	2.82842	6.86902	5.00866	5.54805	3.7398	5.15176	2.00346	3.43451	0.924675	4.00693	2.40416	9.01559	2.67128	2.40416	4.00693	4.00693	4.00693	6.01039	6.01039	8.01385	3.20554	5.54805	2.50433	2.86209	2.88499	5.06138	3.43451	1.71725	6.67821	5.03196	5.75996	7.32516	2.06071	3.13586	6.32673	1.71725	2.82842	3.0052	2.71437	1.33564	0.707105	1.41421	6.2966	3.50606	4.50779	3.0052	3.82479	6.41108	3.63419	6.41108	5.03196	5.10883	4.27406	4.15263	8.01385	5.69405	7.28532	4.65321	2.96809	3.59596	4.12141	6.4397	4.98423	4.72245	4.1933	6.32673	4.32748	3.35464	3.93407	4.07003	5.78778	6.01039	6.01039	6.61143	4.05048	4.13618	6.01039	4.00693	2.40416	1.71725	4.00693	3.0052	4.00693	3.0052	4.80831	6.01039	6.01039	4.00693	12.0208	6.01039	6.01039	6.01039	3.43451	6.86902	1.71725	6.2966	4.73546	3.0052	6.01039	2.40416	8.74239	3.0052	4.62338	7.21247	3.0052	2.40416	5.15176	5.00866	6.86902	8.01385	8.81524	4.00693	2.1856	8.48526	6.01039	16.0277	6.67821	3.0052	10.3035	3.0052	6.67821	2.53069	3.6585	2.31169	8.26429	5.34257	6.01039	4.80831	9.01559	6.67821	5.38863	1.71725	4.34084	2.40416	3.07508	3.20554	3.24649	4.00693	3.27839	4.70378	5.54805	4.57935	5.06138	1.33564	4.00693	3.0052	2.82842	3.0052	2.00346	3.53552	4.00693	2.2539	8.01385	2.40416	9.61663	9.01559	12.0208	5.15176	7.51299	3.0052	4.29314	5.34257	3.0052	3.29982	3.27839	4.12654	4.91759	4.66689	2.00346	9.61663	1.33564	5.34257	1.60277	4.00693	2.40416	4.67475	2.1856	4.50779	5.72418	4.50779	8.41455	7.9286	2.00346	3.43451	3.43451	4.00693	1.0928	3.27839	1.71725	8.01385	1.89802	2.40416	5.00866	5.25909	4.00693	4.80831	6.01039	1.71725	4.80831	4.00693	1.71725	4.00693	2.00346	6.01039	8.01385	1.84935	6.01039	1.71725	1.71725	12.0208	1.20208	12.0208	3.75649	1.60277	2.09057	7.21247	2.28967	9.01559	6.86902	6.01039	4.70378	0.601039	4.00693	2.40416	4.00693	7.21247	2.40416	4.00693	4.80831	4.00693	8.01385	9.61663	2.40416	3.43451	1.20208	2.40416	1.33564	4.00693	4.00693	5.15176	4.62338	7.90841	1.84935	4.22352	5.46399	2.34552	3.24886	3.23636	3.43451	5.6097	3.60623	4.50779	2.40416	1.0928	5.40935	3.53552	6.86902	4.89736	4.94973	4.24263	4.80831	6.32673	8.01385	3.0052	10.1714	6.47273	1.33564	3.43451	1.1633	9.61663	2.40416	4.00693	3.75649	4.50779	1.60277	2.00346	6.01039	2.77403	4.80831	4.45214	6.01039	3.60623	3.89863	8.01385	8.6236	4.00693	2.40416	3.0052	8.01385	6.01039	4.00693	6.01039	10.1714	4.00693	3.43451	3.0052	6.2966	4.42871	3.0052	4.60797	2.732	2.47757	2.16768	1.62994	8.9457	2.47851	2.98036	4.72245	5.34257	3.60623	2.1856	6.67821	6.01039	12.0208	12.0208	6.76169	4.70378	8.32208	1.78086	4.00693	2.59909	2.732	8.58627	2.00346	10.6851	8.65496	4.00693	7.21247	6.01039	4.37119	3.0052	6.67821	4.00693	4.89736	4.00693	3.39718	6.01039	3.15546	1.33564	2.64865	6.86902	0.546399	2.00346	3.27839	2.12131	1.5026	2.22607	4.00693	2.40416	3.05984	5.00866	1.5026	12.0208	3.60623	12.0208	2.00346	9.83518	6.67821	4.80831	2.00346	10.1228	4.80831	6.01039	4.00693	12.0208	6.01039	12.0208	12.0208	4.00693	6.01039	6.01039	5.00866	1.00173	2.40416	3.43451	4.00693	4.00693	4.62338	1.33564	4.00693	9.01559	4.80831	5.15176	6.01039	8.01385	3.27839	12.0208	2.57588	9.01559	9.01559	12.0208	6.9594	7.51299	5.15176	13.0225	6.01039	10.3964	7.51299	15.4553	8.01385	6.01039	12.0208	1.5026	16.8291	7.01212	5.54805	12.0208	12.0208	10.0173	3.60623	5.34257	7.64959	7.51299	6.01039	7.77815	6.01039	6.01039	4.62338	6.01039	4.00693	2.67128	4.91759	2.40416	6.93507	6.01039	2.34552	3.0052	2.732	1.71725	4.00693	4.59618	8.01385	3.75649	2.12131	4.00693	1.00173	4.1451	3.27839	3.60623	4.20727	12.0208	1.84935	6.01039	3.81147	5.6097	7.21247	6.74337	3.20554	5.65684	3.75649	6.01039	1.0928	3.27839	6.01039	4.00693	4.00693	6.47273	9.01559	4.37119	6.86902	2.40416	4.00693	2.82842	2.12131	6.01039	9.10665	2.40416	0.801385	2.40416	8.32208	2.40416	5.54805	1.33564	3.6987	4.67475	2.1856	5.15176	4.55961	8.58627	4.00693	4.80831	9.01559	5.15176	9.01559	3.27839	2.00346	12.0208	3.0052	6.01039	6.01039	6.01039	3.27839	6.01039	2.40416	3.0052	7.21247	4.80831	11.2194	7.51299	9.61663	3.0052	3.0052	2.53069	10.3035	3.64266	10.0173	9.61663	9.01559	6.01039	1.93884	5.15176
ARHGAP35	12.0208	6.01039	6.01039	10.6851	10.6851	4.00693	12.8222	6.01039	12.0208	4.00693	8.74239	4.80831	14.4249	9.61663	9.3495	7.21247	12.0208	3.0052	4.80831	6.01039	10.6851	8.01385	5.00866	9.01559	6.86902	17.4848	11.5756	10.5182	11.1622	13.2229	15.8168	17.5303	13.0225	8.32208	8.69588	9.51645	7.317	7.46117	10.2177	6.86902	7.91612	8.91864	5.70478	4.7524	6.7514	5.6097	7.51299	8.01385	6.01039	8.87248	6.76169	5.19818	9.61663	4.50779	10.7879	9.10665	6.88996	8.68168	7.58234	7.36758	10.1646	6.93507	9.20741	7.75534	8.83881	11.5915	8.29019	10.253	13.2643	18.5463	12.6072	11.6869	11.6869	12.4085	9.01559	6.01039	8.74239	17.3634	10.3035	9.49009	12.0208	9.49009	7.21247	12.0208	11.0961	12.0208	8.32208	12.3964	11.4981	9.24675	6.36394	17.3634	14.4956	6.86902	13.0225	7.08918	5.07544	13.738	8.01385	3.43451	9.24675	16.0277	19.2333	15.026	10.6851	2.40416	4.00693	10.6851	12.0208	6.01039	12.0208	4.00693	12.8222	9.24675	15.026	6.86902	13.9441	10.1228	12.4501	10.3035	8.01385	19.8483	12.7721	14.4625	13.0511	7.83964	11.7044	12.0208	12.3743	9.01559	11.2452	18.699	12.7279	7.07105	9.15869	8.01385	16.5286	7.51299	6.55679	11.2194	14.5368	6.41108	10.2037	8.71507	12.555	13.5507	4.00693	7.59207	6.92106	8.53088	11.5756	12.2263	11.5628	8.15696	12.0208	9.4449	12.0208	12.3371	8.65496	11.0423	10.8551	12.3994	8.90428	12.0208	7.34603	9.01559	12.9354	16.157	11.019	12.0208	7.21247	5.15176	12.0208	9.01559	16.0277	3.0052	12.0208	9.01559	18.0312	12.0208	18.0312	12.0208	6.01039	6.01039	19.7484	13.738	24.0416	14.3105	22.9488	7.51299	8.01385	19.2333	13.1136	10.5182	19.4182	22.8395	18.0312	9.61663	12.0208	29.0502	3.43451	29.0502	24.8429	12.0208	14.2064	20.506	16.0277	4.00693	17.3634	3.0052	10.3035	3.0052	4.67475	5.06138	9.40757	10.6338	10.5182	11.353	3.0052	15.627	15.026	12.6886	9.53372	8.58627	13.6903	12.0208	16.4936	13.6236	8.68655	6.67821	6.55679	10.4529	10.1714	11.4484	8.22475	16.0277	14.0242	9.61663	9.19236	9.01559	16.0277	11.7851	10.418	9.01559	20.0346	12.0208	21.6374	12.0208	10.5182	15.4553	9.01559	18.0312	8.58627	7.34603	18.0312	13.435	11.6565	5.74127	10.928	14.8492	16.0277	21.6374	16.0277	7.34603	19.2333	4.00693	16.8291	10.0173	8.74239	9.01559	9.73111	11.2695	9.01559	14.0669	18.0312	12.0208	10.3035	9.3495	9.83518	10.928	8.15696	8.01385	5.37772	7.21247	11.019	6.76169	8.01385	2.40416	12.0208	5.15176	9.61663	8.01385	12.0208	4.00693	4.00693	13.0225	8.01385	3.6987	12.0208	6.86902	13.738	12.0208	16.8291	8.01385	12.7721	10.418	8.88493	12.0208	9.73111	3.0052	12.0208	6.01039	7.83964	7.81351	8.01385	4.80831	12.0208	2.40416	2.40416	8.01385	9.61663	10.0173	16.0277	9.61663	7.21247	8.58627	15.026	15.2263	13.3564	12.0208	20.0346	8.58627	9.47792	10.1228	17.5688	11.6959	8.19599	15.2459	14.9448	8.78442	15.7415	12.0208	7.61316	16.5286	19.2333	7.64959	10.2177	12.7279	10.8759	9.79471	11.6672	12.0208	6.41108	12.6535	6.01039	12.0208	3.6987	8.32208	10.6851	8.58627	10.4697	16.8291	9.61663	4.00693	10.5182	9.01559	16.0277	12.0208	16.0277	12.9455	2.40416	14.6921	15.026	7.21247	12.6706	12.0208	6.27171	10.418	12.6218	14.0242	10.6851	6.01039	10.0173	9.01559	14.7948	8.01385	9.15869	9.01559	13.4518	10.7554	1.5026	13.0225	8.19599	15.8748	10.6413	17.5218	12.3003	14.7471	11.0273	10.7328	10.6851	12.6218	5.46399	9.3495	9.01559	12.0208	36.0623	8.26429	13.5887	11.0961	18.699	4.00693	19.818	16.392	13.1656	6.01039	16.0277	15.8674	4.00693	9.61663	12.0208	15.2992	12.0208	2.67128	12.0208	11.5756	12.0208	27.0468	22.539	11.8705	13.3564	8.55717	3.43451	7.10319	2.00346	14.2064	8.48526	21.0364	10.2399	10.928	7.21247	10.4909	14.0242	9.01559	2.40416	9.61663	9.61663	4.00693	14.2064	8.01385	8.01385	16.0277	11.3881	4.80831	10.0173	8.01385	6.01039	6.01039	24.0416	6.01039	4.00693	6.01039	6.01039	10.0173	6.01039	4.80831	8.58627	4.00693	4.00693	8.32208	9.3495	12.0208	3.0052	7.21247	15.4553	9.51645	4.00693	7.64959	6.01039	12.0208	6.01039	9.68341	12.0208	9.49009	9.01559	12.0208	7.01212	6.01039	13.6452	14.0242	12.0208	6.01039	12.0208	12.0208	6.01039	9.61663	9.01559	8.32208	6.01039	12.0208	10.0173	7.21247	13.3564	4.37119	10.5182	12.0208	12.7279	6.01039	12.0208	12.9455	6.01039	14.6921	8.01385	15.8456	16.2281	18.0312	6.01039	18.7641	15.026	24.588	20.6071	8.01385	13.0814	8.01385	12.0208	11.3137	16.0277	20.5355	10.3627	15.8456	8.81524	12.0208	36.0623	8.32208	12.0208	12.314	12.0208	12.0208	16.4186	20.0346	16.2634	18.0312	16.5286	26.2272	11.4744	12.0208	12.0208	16.0277	9.24675	9.01559	18.5776	13.738	7.21247	8.01385	16.9705	14.8492	12.0208	13.1136	21.6374	13.6236	6.01039	21.2675	16.8291	17.1065	12.0208	18.1853	19.3668	19.6704	22.8967	13.2643	12.0208	13.0225	13.2229	12.0208	10.3035	9.01559	12.0208	18.0312	12.0208	21.0364	6.01039	6.01039	8.01385	14.2064	20.0346	12.0208	9.01559	7.21247	9.61663	19.2333	12.0208	32.4561	9.01559	6.01039	16.4495	18.8898	21.1274	14.0242	4.80831	18.0312	6.01039	20.9394	15.4553
BTG1	26.1321	94.1628	14.0242	124.215	21.3703	76.1316	20.0346	60.1039	21.6374	44.0762	22.9488	33.6582	27.6478	62.5081	25.3772	43.2748	29.1933	45.0779	30.4526	57.0987	30.7198	120.208	31.0537	42.0727	29.1933	32.7839	38.2884	27.7981	19.7484	29.4509	29.1029	27.0468	79.1368	45.3091	24.0416	37.0641	27.9614	50.1557	25.8447	20.6071	22.5756	27.5315	24.6528	49.2013	23.2182	32.4561	13.899	8.01385	29.3007	22.8967	43.5753	30.2144	20.6757	39.0675	32.826	31.0537	38.8476	25.3772	23.1169	26.7559	29.1681	26.5844	23.53	29.4703	27.2235	182.029	172.851	166.877	24.4561	20.6071	27.2667	37.398	52.7579	51.9608	37.3846	24.0416	160.641	21.3703	42.9314	37.9604	41.2141	29.7356	21.6374	38.7336	33.2883	22.0381	38.8364	28.925	36.585	30.052	55.8613	26.7128	27.9306	22.3243	35.0606	37.2952	27.5142	20.6071	14.0242	15.4553	34.213	17.3634	12.0208	12.0208	18.699	26.4457	48.0831	36.0623	26.045	18.0312	18.0312	32.0554	29.6513	49.0078	25.0433	33.2003	26.4457	51.8792	20.1777	6.86902	22.7059	19.2892	16.5286	14.8382	23.6981	36.0623	35.746	21.1795	22.6274	17.2799	23.266	12.0208	25.4558	19.7989	7.44144	15.026	27.0468	27.7981	12.0208	37.6651	67.9314	173.901	30.052	34.2592	30.1855	30.5984	36.0623	34.1643	26.2272	33.348	29.6809	30.5143	30.2237	37.3503	57.7584	168.72	30.7508	50.2975	192.573	221.546	32.7839	30.3832	70.3438	41.3214	52.0901	28.2488	28.7453	28.4363	45.0779	48.0831	117.804	24.0416	104.18	54.0935	26.045	45.0779	38.4665	24.0416	48.0831	44.0762	24.0416	51.0883	24.0416	66.1143	41.6434	66.9729	34.3451	23.4691	45.8975	48.0831	26.045	33.6582	12.0208	103.679	70.2753	64.9122	69.1195	69.7205	53.2349	76.1316	89.2972	9.01559	16.0277	40.0693	24.0416	16.2634	22.0381	12.0208	20.0346	15.026	15.4553	16.5286	10.6851	17.7148	15.6793	20.3429	18.7825	22.7059	51.0883	27.6478	46.5805	26.045	31.5027	12.0208	23.3737	48.0831	21.5256	48.0831	19.9176	37.398	21.856	24.0416	34.213	37.7796	37.9604	122.879	126.218	31.254	31.1126	111.192	29.0502	28.2842	30.4526	29.3007	48.0831	62.5081	45.679	27.0468	21.0364	29.1933	42.0727	33.0571	45.5072	32.0554	24.6426	24.2773	28.0485	163.088	15.8456	18.809	16.0277	31.254	24.0416	64.7787	17.6305	16.0277	24.0416	11.353	19.6704	19.5338	123.07	22.539	18.6322	23.53	32.0554	37.7796	24.0416	57.4326	29.5056	39.3407	36.921	152.263	34.797	192.333	55.0952	24.0416	52.0901	12.0208	60.1039	78.9937	41.672	24.0416	42.9314	64.1108	44.0762	36.0623	84.1455	38.8364	72.1247	30.9106	23.1829	72.1247	26.4457	76.1316	38.3162	20.0346	18.8151	74.5288	28.6209	75.1299	24.0416	84.1455	33.4491	38.4665	44.0762	132.229	116.201	137.037	105.783	26.045	21.6374	18.0312	40.0693	40.8707	28.8499	68.6902	38.4665	90.5566	38.7336	16.0277	24.0416	30.2237	42.3039	27.2049	40.3775	37.037	30.5984	45.7376	42.5601	60.1039	43.5038	29.6513	39.6686	37.5649	48.0831	73.2175	45.679	33.941	48.0831	20.9251	32.8804	19.7989	29.6513	24.0416	26.045	27.0468	27.7403	12.0208	22.7059	18.8898	24.4293	31.254	36.0623	24.0416	20.2851	40.5701	19.2333	37.398	50.0866	36.987	24.0416	30.2746	36.0623	43.2748	29.2397	4.00693	38.4142	31.254	34.8603	27.0468	43.4084	36.0623	51.0883	36.0623	51.7818	36.0623	14.0242	111.192	28.3347	53.1445	30.052	38.4665	59.5575	31.199	206.521	58.8815	33.8259	222.57	29.9029	148.113	21.3703	16.2281	26.2272	48.0831	28.5494	36.0623	36.0623	24.7929	22.4736	24.0416	15.1373	32.0554	18.5185	9.28879	27.4761	28.0485	30.7198	42.3132	32.0554	36.0623	36.0623	64.4751	51.0883	61.4395	52.0901	62.33	84.1455	18.6845	22.539	31.7048	56.097	15.6881	54.9521	20.7632	64.1108	19.6704	68.9427	16.5286	79.2481	24.4058	55.2956	20.9817	38.0658	40.5701	24.0416	40.8707	14.4249	38.0658	14.2064	61.4395	21.6374	107.185	28.4703	98.5704	4.00693	36.0623	12.0208	6.01039	6.01039	18.0312	40.0693	12.0208	30.052	20.0346	21.0364	62.5081	125.36	24.0416	14.0242	19.4182	145.585	184.319	108.187	22.8395	44.6486	39.0675	40.0693	34.4231	36.0623	26.6174	69.1195	35.3945	12.0208	34.797	73.6273	46.3659	63.1091	54.0935	69.5256	57.0987	60.1039	98.1697	66.1143	72.1247	28.5494	51.6894	36.0623	43.4597	48.0831	84.1455	40.0693	18.0312	50.7544	62.2895	48.0831	18.0312	32.5268	18.0312	48.0831	39.761	42.0727	16.0277	41.4049	42.0727	33.6582	28.6649	24.0416	30.1985	45.0779	16.392	30.9106	36.0623	74.5996	62.7752	73.6273	89.0952	74.1282	70.6221	82.0729	72.1247	75.3302	68.5185	84.1455	71.2	24.0416	98.805	87.351	84.1455	71.5383	54.4942	66.4679	63.8604	68.5185	33.8767	79.7743	6.01039	48.0831	40.0693	17.5688	13.5234	12.0208	12.0208	72.1247	20.0346	26.1629	31.1126	38.0658	37.5194	40.8707	45.679	90.1559	20.3429	21.6374	33.7507	28.0485	23.1169	28.0485	38.2479	30.3382	34.8188	37.7796	60.1039	20.4353	16.5286	30.9106	21.0364	12.0208	28.0485	12.0208	24.0416	42.0727	60.1039	26.045	33.8767	26.045	16.8291	33.0571	38.4665	45.679	19.2333	24.0416	13.2229	60.1039	33.0571	25.9396	36.0623	32.7839	38.0658	33.6582	22.539	18.0312	27.5315	27.4761
ATP1B3	18.2925	18.0312	14.0242	18.699	12.0208	16.0277	24.0416	6.01039	31.254	8.01385	7.64959	19.2333	12.0208	14.4249	14.6921	14.4249	15.4553	16.5286	25.6443	12.0208	14.6921	12.0208	17.0294	15.026	7.72765	14.2064	9.79471	14.2747	11.1622	18.6322	17.0822	17.0294	96.1663	17.5688	12.2765	18.532	9.14625	16.9949	12.6218	16.3139	12.314	13.1841	13.0395	23.2029	12.5148	17.2298	9.39124	4.00693	10.5182	14.0242	11.2695	7.47238	11.0591	16.0277	34.5212	21.4917	34.743	21.1477	20.8977	17.8373	27.6655	33.9818	26.5992	22.4905	21.5667	36.4917	35.6478	25.4558	24.8706	24.0416	24.0416	21.0364	18.0312	18.6128	24.5224	67.8316	30.5984	30.052	3.43451	12.6535	6.86902	27.2049	4.80831	18.2538	11.0961	16.6955	19.4182	19.5338	16.2019	20.3429	48.0831	23.3737	32.5268	17.1725	22.539	20.9593	25.9115	6.86902	20.0346	10.3035	28.6649	16.0277	19.2333	33.0571	13.3564	14.4249	12.0208	12.0208	12.0208	18.0312	36.0623	16.0277	26.8464	38.8364	25.0433	26.3312	17.3099	30.3683	12.0208	18.8898	5.34257	33.8259	42.0727	34.3719	14.9401	25.0868	16.1332	20.0346	22.9809	14.2747	17.4495	28.0485	7.77815	11.3137	11.4484	12.5216	24.0416	21.7877	11.4744	31.254	13.6981	19.2333	32.2884	22.8395	25.1101	25.3529	24.0416	18.3475	20.7632	21.3272	42.1469	50.138	54.4942	17.6019	12.6072	21.0364	19.2892	24.3579	29.0903	49.9002	21.7103	39.7538	37.8432	15.7773	26.045	14.4249	30.7053	39.423	8.01385	16.0277	33.6582	30.9106	36.0623	18.0312	12.0208	21.0364	14.4249	12.0208	24.0416	16.0277	18.0312	15.026	6.01039	66.1143	21.0364	161.422	17.1725	18.3174	24.0416	39.0675	22.0381	28.8499	28.4128	27.0468	14.7948	22.8395	18.0312	19.2333	10.3035	22.0381	182.029	12.0208	15.2263	4.00693	12.0208	10.6066	6.01039	32.0554	14.6921	18.0312	6.86902	24.0416	27.3807	22.7762	19.3378	23.5792	28.5494	28.0485	15.026	12.0208	9.01559	6.67821	11.1918	12.0208	19.7007	29.6513	20.1278	34.4596	17.7241	16.6955	18.5776	20.9057	29.5896	29.7657	31.001	64.1108	28.0485	31.8551	16.9705	39.0675	32.0554	31.584	34.4596	30.8033	4.00693	14.4249	14.4249	15.026	10.5182	1.71725	13.5234	10.5182	7.72765	6.01039	18.6322	22.8631	21.856	44.136	6.55679	12.7279	26.045	24.0416	21.3703	24.7094	28.0485	24.0416	16.8291	21.3703	15.2992	16.5286	41.2141	27.7981	34.2592	20.9724	12.0208	5.15176	5.15176	13.3564	20.7632	15.2992	15.026	24.0416	12.9698	36.0623	27.0468	15.7773	16.0277	16.8291	6.01039	70.4074	16.0277	28.0485	22.3243	32.0554	24.0416	20.0346	76.1316	16.6442	30.052	15.4553	20.6071	48.0831	15.627	40.0693	18.0312	20.0346	16.7246	14.4249	18.3174	15.026	27.4761	48.0831	18.8151	13.8239	24.0416	21.6374	8.01385	21.6374	9.61663	6.01039	9.61663	8.01385	20.0346	12.0208	9.61663	39.4969	19.2333	32.0554	10.6851	4.00693	12.0208	13.0511	15.2571	9.17375	8.01385	9.42169	15.2992	11.4344	7.47238	12.9455	10.0173	11.2194	9.61663	15.026	33.6582	16.392	7.81351	14.1421	8.01385	15.1373	10.253	6.36394	8.01385	12.6535	8.01385	6.01039	13.8701	8.32208	2.67128	5.15176	8.53088	12.0208	2.40416	24.0416	9.76688	6.01039	7.21247	22.7059	22.0381	14.3325	12.0208	11.1304	12.0208	6.01039	8.77192	16.0277	8.6236	11.2194	16.5286	18.0312	19.3668	18.0312	7.01212	6.01039	8.32208	8.01385	19.176	11.2695	14.3105	17.7148	25.5442	14.4249	9.83518	16.8842	14.7796	15.8919	9.78436	10.9055	14.6534	14.1673	14.6921	12.6218	10.928	8.01385	4.50779	12.0208	12.0208	7.51299	12.0208	11.0961	27.1581	12.0208	15.2696	14.2064	16.0277	14.0242	20.0346	11.0591	24.0416	7.21247	6.01039	7.64959	12.0208	12.0208	4.00693	6.67821	12.0208	10.0609	6.76169	11.57	9.3495	12.632	17.1725	12.5672	8.01385	19.6704	17.3241	13.5234	13.8016	14.9349	21.6374	11.8022	14.0242	4.50779	2.40416	14.4249	12.0208	18.0312	8.74239	10.6851	8.81524	15.026	8.22475	4.80831	6.01039	4.00693	12.0208	6.01039	12.0208	6.01039	12.0208	6.01039	6.01039	10.0173	16.0277	14.4249	12.0208	8.01385	8.01385	11.0961	9.3495	8.01385	15.026	25.2436	6.86902	13.0225	12.0208	15.2992	6.01039	20.6071	12.0208	11.6869	12.0208	12.6535	9.01559	12.0208	9.01559	6.01039	10.0715	5.50952	5.15176	4.00693	6.01039	12.0208	15.026	7.21247	11.019	6.47273	3.0052	12.0208	10.0173	16.8291	34.7267	1.0928	9.76688	30.052	14.1421	24.0416	15.026	12.0208	12.0208	9.3495	14.6921	6.01039	12.0208	14.7948	6.01039	13.7799	6.01039	9.28879	18.8898	8.01385	7.77815	8.01385	6.76169	7.07105	11.019	6.01039	8.29019	9.28879	8.41455	10.2177	12.0208	6.47273	30.052	8.79569	8.81524	8.01385	6.45018	12.0208	7.07105	9.01559	12.0208	13.1136	10.928	36.0623	20.0346	48.0831	27.7403	58.6013	35.5159	37.7796	72.1247	36.0623	16.9705	16.9705	34.0589	9.83518	14.4249	33.6582	14.4249	14.7948	16.8291	22.1922	17.3634	18.8017	12.0208	9.83518	19.4622	14.0933	13.738	12.0208	6.01039	9.01559	12.0208	15.026	8.74239	14.0242	12.0208	21.0364	18.0312	18.0312	4.00693	17.4848	16.0277	19.2333	6.01039	9.61663	14.4249	10.418	15.026	20.4353	39.0675	12.0208	17.0822	17.1725	14.5706	6.01039	14.4249	13.5234	9.01559	17.8373	12.0208
PLEKHO2	9.93021	16.0277	12.0208	25.3772	8.01385	4.00693	8.81524	12.0208	3.60623	8.01385	13.1136	19.2333	9.61663	21.6374	8.01385	16.8291	8.58627	15.026	8.81524	30.052	9.3495	24.0416	7.01212	30.052	8.58627	8.74239	5.34257	9.76688	11.1622	10.2177	12.6535	8.01385	6.01039	13.8701	6.39403	17.0294	10.9755	17.8239	6.31091	13.738	12.6072	17.0618	9.37213	28.2349	7.57474	18.8326	11.2695	16.0277	6.01039	12.5932	15.7773	10.0715	12.5016	11.5199	12.1749	12.0208	12.6072	15.9164	12.2057	15.5107	11.4021	11.0961	13.2996	12.0208	13.0814	16.7432	15.3369	12.7279	13.6788	14.0815	10.5548	11.353	8.68168	9.69418	7.33268	12.0208	37.1551	6.01039	15.4553	12.0208	3.43451	8.54108	12.0208	11.5756	12.9455	10.6851	12.9455	14.2747	13.5887	17.5688	16.2634	11.353	15.5563	15.4553	7.01212	12.0208	10.6851	12.0208	8.01385	10.3035	4.62338	9.3495	9.61663	9.01559	6.67821	7.21247	8.01385	5.34257	12.0208	6.01039	12.0208	16.0277	6.41108	12.9455	6.01039	14.8829	9.13579	10.1228	5.15176	8.58627	9.3495	6.15017	7.76342	7.70081	9.61663	9.93021	10.4391	5.15176	9.19236	8.26429	7.36758	6.67821	5.65684	12.7279	12.5932	15.5268	10.5182	13.5234	15.2992	8.81524	7.26838	16.0277	7.96726	7.81351	8.54811	6.11967	12.0208	10.7554	10.1995	6.97981	5.49097	9.14401	8.01385	9.4449	6.74337	12.8794	5.03196	6.9594	12.9824	15.0959	5.24543	7.09889	11.5756	12.0208	12.0208	9.61663	6.14105	6.07502	7.34603	8.01385	2.40416	5.15176	4.00693	9.01559	2.00346	9.01559	2.40416	6.01039	6.01039	8.01385	6.01039	9.01559	6.01039	18.0312	5.15176	17.1725	12.0208	9.15869	7.10319	6.01039	10.0173	12.0208	13.1136	19.5338	11.0961	8.41455	12.0208	12.0208	6.86902	21.0364	13.738	5.00866	6.41108	4.00693	14.2064	4.24263	8.01385	12.0208	14.6921	6.01039	6.86902	6.01039	9.01559	10.1228	4.70378	6.01039	7.51299	7.34603	12.0208	9.61663	6.01039	10.0173	7.87568	5.15176	10.6851	30.4526	8.66614	20.0346	10.7924	23.3737	7.64959	5.74907	6.47273	10.8759	10.7554	14.6921	14.0242	9.61663	9.89947	15.026	10.0173	12.0208	5.6097	6.01039	4.00693	9.61663	4.80831	3.0052	9.01559	5.15176	3.0052	10.5182	4.29314	12.0208	6.61143	7.07105	6.19252	21.7092	5.46399	6.92963	10.0173	19.2333	8.01385	14.6921	4.80831	20.0346	12.0208	4.00693	9.83518	12.0208	17.745	13.5234	11.4197	7.16132	12.0208	15.4553	6.86902	26.7128	13.1136	10.928	14.5967	12.0208	12.6535	33.6582	24.0416	8.26429	24.0416	7.21247	12.0208	18.8898	8.81524	4.00693	10.3035	12.0208	18.0312	6.01039	12.0208	12.9455	24.0416	8.58627	7.72765	24.0416	8.41455	52.0901	13.5234	12.8222	15.1566	16.8291	11.4484	18.0312	13.738	15.026	15.6793	15.026	8.01385	21.6374	8.01385	14.4249	19.2333	14.0242	2.40416	14.0242	16.0277	4.80831	14.4249	12.0208	10.2177	17.6305	10.6851	4.00693	20.0346	9.27317	10.8649	11.3881	5.54805	6.49772	10.928	7.91612	9.42169	13.8701	7.72765	5.6097	6.81178	7.51299	9.61663	6.55679	9.01559	5.65684	6.2966	9.79471	8.83881	10.6066	15.2263	14.5515	6.01039	9.01559	3.6987	13.8701	5.34257	17.1725	10.4697	12.0208	7.21247	12.0208	5.25909	6.01039	8.01385	6.01039	8.01385	8.32208	4.80831	12.466	9.01559	8.41455	6.17283	12.0208	6.27171	12.0208	6.61143	9.01559	5.34257	6.01039	5.00866	9.01559	13.8701	4.00693	5.43797	15.7773	7.72765	2.53069	15.026	14.0242	9.83518	17.5265	20.6915	16.7068	14.5368	14.995	10.7293	25.3295	9.3495	10.2177	5.46399	10.6851	12.0208	12.0208	12.0208	10.1425	5.74907	10.1714	6.233	8.01385	9.74658	8.74239	5.72418	2.00346	8.01385	8.17413	8.01385	12.0208	6.01039	2.1856	12.0208	8.01385	24.0416	8.90428	16.0277	11.6288	10.8938	9.46637	14.6921	5.29729	13.738	8.19599	6.01039	10.928	14.8492	15.026	15.1373	8.37812	7.21247	7.43103	6.01039	7.51299	4.80831	14.4249	9.61663	18.0312	5.46399	9.3495	7.21247	15.026	6.9594	7.21247	8.01385	8.01385	18.0312	24.0416	6.01039	6.01039	8.01385	6.01039	12.0208	9.01559	8.01385	4.80831	15.4553	16.0277	8.01385	5.54805	14.6921	8.01385	18.0312	9.61663	12.0208	7.01212	12.0208	4.91759	6.01039	4.29314	21.0364	5.67648	24.0416	6.9594	1.5026	6.86902	5.00866	12.0208	11.0461	6.51126	7.72765	4.00693	6.01039	12.0208	10.5182	4.80831	4.00693	6.47273	3.0052	12.0208	8.01385	12.0208	8.01385	5.46399	5.25909	18.0312	6.36394	6.01039	9.01559	12.0208	24.0416	2.67128	8.01385	3.82479	2.70468	7.85974	12.0208	6.15699	21.0364	5.46399	6.86902	4.00693	6.7175	5.34257	7.51299	4.24263	5.00866	7.51299	5.80314	4.09799	2.40416	4.20727	48.0831	6.47273	6.01039	5.8638	6.41108	6.41108	5.27742	4.80831	3.53552	3.75649	8.41455	8.74239	7.64959	6.01039	16.0277	16.0277	6.47273	10.5182	9.28879	10.3035	12.0208	4.00693	6.36394	4.94973	4.00693	8.37812	12.0208	9.61663	12.0208	5.54805	14.4249	8.78442	4.00693	4.31515	8.01385	8.74239	8.01385	7.04666	6.86902	14.0242	8.41455	6.01039	5.15176	9.01559	8.74239	10.0173	12.0208	9.01559	6.01039	6.01039	18.0312	7.64959	6.01039	7.21247	6.01039	14.4249	21.6374	6.41108	6.01039	7.21247	51.0883	3.0052	2.53069	13.738	4.37119	20.0346	2.40416	4.50779	12.0208	5.42874	24.0416
FAM174B	33.9718	12.0208	12.0208	6.67821	45.4118	8.01385	27.2471	12.0208	21.6374	4.00693	15.2992	4.80831	13.2229	4.80831	14.6921	4.80831	22.3243	9.01559	41.672	15.026	16.0277	16.0277	12.0208	3.0052	26.6174	9.83518	7.56864	16.5286	15.4553	31.254	16.4495	24.0416	12.0208	18.4935	20.2051	8.51472	9.93021	9.53372	11.1192	6.01039	18.471	9.69418	18.3368	8.10704	18.9368	9.21593	9.39124	4.00693	18.0312	11.4484	6.01039	12.3457	11.7804	8.01385	13.716	7.19426	7.91612	7.79125	7.3974	6.59204	9.45753	8.55325	5.37099	11.633	9.54591	9.4449	6.63216	10.253	10.7773	16.1422	10.848	46.4136	73.1264	51.1853	42.5536	18.8898	1.0928	33.3911	13.738	14.5515	13.738	20.5619	26.4457	13.8016	9.24675	9.3495	12.9455	9.39124	9.40757	7.3974	9.89947	2.67128	7.77815	3.43451	7.51299	6.47273	5.87683	15.4553	10.0173	15.4553	21.2675	8.01385	16.8291	15.026	12.0208	16.8291	16.0277	6.67821	26.045	54.0935	42.0727	16.0277	13.6236	9.24675	27.5476	7.44144	15.8674	8.85742	13.3087	8.58627	9.3495	3.91374	6.51126	3.94432	9.96008	6.79435	3.79604	9.15869	14.1421	18.0312	17.8373	16.0277	12.0208	8.48526	11.4484	13.5234	3.0052	7.51299	7.10319	8.81524	10.0639	8.01385	8.80592	12.3213	7.74673	7.21247	8.01385	22.1435	17.4848	20.5517	7.71704	6.78095	5.03728	18.8898	12.314	7.72765	5.87061	11.0718	7.6933	7.96726	5.6097	7.95075	11.1304	9.01559	10.0173	10.8187	7.05568	7.49683	18.699	12.0208	4.80831	20.6071	12.0208	18.0312	22.0381	12.0208	9.61663	27.0468	18.0312	8.01385	6.01039	6.01039	6.01039	18.0312	47.2245	20.6071	18.8898	21.7519	10.1995	12.0208	14.0242	40.8707	29.5056	25.5442	51.7818	57.6998	9.01559	26.4457	30.9106	45.0779	13.738	13.0225	8.81524	16.0277	9.83518	4.94973	12.0208	12.0208	5.34257	30.052	8.58627	6.01039	14.0242	13.2861	12.0208	10.6338	11.2695	10.6851	18.0312	9.61663	12.0208	8.68168	12.0208	17.1725	9.01559	10.418	9.78436	7.21247	8.77429	16.0277	10.928	14.1114	17.5688	10.3035	12.0208	6.67821	8.01385	5.40935	10.6066	9.01559	9.01559	12.0208	8.81524	6.01039	8.01385	16.8291	14.4249	15.026	12.0208	12.0208	18.0312	16.5286	18.0312	10.0173	13.2229	8.01385	10.5637	8.6119	7.10319	10.0409	6.01039	9.61663	5.34257	5.34257	6.41108	12.0208	14.4249	4.67475	36.0623	28.5494	6.86902	9.76688	9.61663	7.16132	12.0208	20.6071	10.3035	10.6851	3.27839	13.1136	13.738	4.00693	15.8168	4.80831	10.0173	20.2851	4.00693	16.8291	18.0312	3.43451	19.2333	8.01385	12.0208	8.01385	22.0381	10.0173	12.0208	13.8701	6.01039	13.738	18.0312	12.0208	12.0208	4.00693	9.01559	10.418	9.93021	9.61663	16.0277	9.01559	15.4553	3.0052	12.5434	9.01559	8.01385	9.61663	4.00693	7.21247	14.4249	10.0173	19.2333	8.01385	16.0277	9.61663	7.21247	8.58627	7.21247	5.6097	9.3495	12.0208	12.0208	7.55592	9.47792	13.2861	13.2537	12.3457	14.7528	19.0573	17.219	11.5584	14.3105	26.4457	12.0208	7.51299	9.61663	5.46399	17.4301	7.07105	18.3174	13.3564	20.1525	14.8492	13.6236	8.85742	22.0381	6.01039	18.4935	12.9455	13.3564	10.3035	15.5107	9.61663	19.2333	4.00693	15.026	10.5182	15.2263	34.0589	10.0173	25.8909	2.40416	18.699	18.0312	10.8187	20.1429	8.01385	18.2925	15.2263	18.3317	9.01559	21.3703	6.01039	17.0294	12.0208	24.0416	8.01385	12.8794	15.026	26.045	28.4703	1.5026	24.0416	11.4744	19.3617	4.92655	10.6965	46.6854	8.17909	25.035	7.72765	13.3564	10.2177	33.8767	8.01385	19.5338	24.0416	12.0208	18.0312	13.0661	11.0961	28.0485	20.0346	40.2859	33.3303	24.614	8.01385	14.6921	21.1566	4.00693	7.21247	18.0312	12.0208	15.026	24.0416	12.0208	14.6921	4.00693	10.9755	12.7721	13.9742	13.3564	8.76091	6.86902	7.10319	12.0208	5.46399	10.9601	13.5234	12.0208	14.9349	12.0208	8.30527	6.01039	10.5182	7.21247	13.2229	36.0623	18.0312	32.7839	9.3495	20.836	11.019	21.5109	7.21247	46.0797	16.0277	6.01039	12.0208	6.01039	6.01039	12.0208	6.01039	18.0312	30.052	32.0554	12.0208	6.86902	16.0277	68.1178	35.1377	9.3495	24.0416	12.0208	16.8291	18.8898	21.5372	8.01385	16.392	6.01039	18.0312	12.0208	22.372	12.0208	13.2861	7.51299	6.86902	9.01559	6.01039	15.2696	10.0173	9.4449	8.01385	6.01039	12.0208	12.0208	10.8187	12.0208	12.0208	9.01559	48.0831	20.0346	16.8291	9.3495	16.392	11.2695	6.01039	18.3847	6.01039	3.0052	17.5688	6.01039	41.4049	12.0208	23.4952	24.9431	22.6545	6.01039	28.7326	3.0052	22.4024	5.15176	4.00693	8.83881	10.6851	7.51299	14.1421	9.01559	12.0208	8.7047	12.5672	12.4215	9.01559	36.0623	10.1714	6.01039	9.96845	10.418	15.2263	11.1412	12.8222	9.89947	10.5182	9.31611	15.2992	7.64959	18.0312	8.01385	8.01385	5.54805	13.5234	10.928	8.58627	16.8291	4.00693	18.0312	20.506	4.00693	19.6704	9.61663	20.836	4.80831	33.2883	26.4457	26.3533	5.34257	26.1991	23.3737	13.1136	27.4761	29.0157	27.4761	10.0173	16.8291	9.01559	25.7588	15.026	10.928	8.01385	12.0208	3.0052	18.0312	6.01039	8.01385	4.37119	10.0173	4.80831	3.0052	31.254	12.0208	13.6236	15.026	18.0312	6.01039	15.026	18.3475	1.71725	19.6704	4.00693	7.21247	19.5338	9.01559	21.3272	12.0208
GNG11	3.6585	6.01039	2.00346	9.3495	1.33564	8.01385	1.60277	18.0312	6.01039	16.0277	1.0928	9.61663	1.20208	14.4249	8.01385	38.4665	5.15176	22.539	2.40416	15.026	8.01385	12.0208	2.00346	15.026	7.72765	10.928	6.233	9.01559	7.72765	4.80831	4.42871	6.01039	1.00173	6.47273	4.09218	13.0225	5.48775	9.11921	3.90675	6.01039	5.8638	8.91864	3.25987	10.3435	4.77538	11.2194	6.76169	4.00693	5.25909	5.72418	4.50779	6.82261	5.76998	8.01385	5.70217	7.46746	6.45018	6.4556	5.91792	6.01039	7.33621	9.01559	8.18436	6.97981	8.13171	7.72765	7.04666	6.36394	8.29019	8.24282	7.32974	5.34257	7.01212	7.75534	3.36582	4.29314	15.2992	2.00346	1.71725	5.06138	5.15176	3.79604	2.40416	5.78778	7.3974	4.00693	2.77403	20.2851	9.93021	14.7948	9.89947	26.7128	22.6274	22.3243	18.532	8.93853	10.6851	6.86902	16.0277	6.86902	4.62338	1.33564	4.80831	3.0052	6.67821	9.61663	4.00693	5.34257	2.00346	6.01039	6.01039	4.00693	5.6097	15.7195	7.51299	15.4553	2.88499	22.1435	4.72245	6.86902	8.01385	18.7301	14.0242	9.39124	7.04074	12.0208	7.59207	6.86902	3.88908	6.76169	5.42874	4.00693	4.24263	6.36394	9.73111	7.51299	22.539	21.0364	9.28879	15.2263	5.59106	6.41108	8.10704	6.91195	5.87683	7.43103	16.0277	8.85742	9.47092	8.14311	5.49097	4.00693	5.49521	6.01039	5.57061	6.4397	9.22525	4.74505	12.742	11.3219	9.10665	4.07003	11.5756	14.2747	14.0242	14.4249	7.18634	7.23832	7.67994	4.00693	4.80831	5.15176	4.00693	3.0052	2.00346	12.0208	4.80831	12.0208	6.01039	4.00693	6.01039	9.01559	6.01039	6.01039	3.43451	22.3243	3.43451	7.44144	2.732	3.0052	2.00346	4.80831	5.46399	10.5182	0.924675	2.40416	18.0312	12.0208	1.71725	2.00346	17.1725	3.0052	3.20554	4.00693	5.46399	4.94973	2.00346	4.00693	1.33564	3.0052	3.43451	1.5026	4.34084	3.79604	3.13586	4.62338	6.01039	4.67475	6.01039	2.40416	3.0052	6.01039	4.97412	6.86902	4.34084	12.8222	3.35464	7.21247	2.36906	7.34603	5.46399	2.61321	1.84935	3.43451	6.32673	8.01385	6.01039	3.0052	3.53552	9.01559	1.00173	1.64991	2.40416	0.751299	4.00693	7.21247	2.40416	9.01559	1.5026	6.86902	1.5026	6.01039	8.58627	6.01039	6.01039	3.53552	4.37119	5.02361	2.732	4.80831	2.00346	9.61663	1.33564	17.3634	0.801385	4.00693	4.80831	2.00346	3.27839	3.0052	1.71725	3.75649	3.0052	7.9286	4.00693	13.738	6.86902	12.0208	13.1136	12.0208	3.43451	16.0277	1.58168	14.4249	8.01385	3.75649	12.0208	2.40416	6.01039	8.58627	2.40416	20.0346	1.71725	12.0208	2.00346	4.00693	16.0277	2.77403	30.052	3.43451	4.29314	24.0416	4.80831	4.00693	4.50779	3.20554	2.09057	4.80831	2.28967	6.01039	1.71725	3.0052	1.56793	3.0052	24.0416	4.80831	4.00693	9.61663	7.21247	4.00693	2.40416	2.00346	4.00693	2.40416	7.21247	12.0208	3.0052	7.21247	9.3495	4.00693	4.00693	5.83867	4.16104	7.59207	4.62338	5.84795	3.27839	3.51828	4.87329	10.6338	2.28967	10.418	4.00693	3.0052	2.40416	2.1856	3.0052	17.6776	3.43451	25.3772	4.94973	3.53552	25.6443	21.5109	12.0208	18.0312	0.924675	21.2675	4.00693	30.9106	5.04097	36.0623	7.21247	28.0485	6.01039	21.0364	2.40416	5.34257	24.0416	3.23636	26.4457	4.00693	27.0468	8.41455	9.74658	8.01385	4.18114	20.0346	4.80831	30.052	5.34257	6.01039	4.00693	12.0208	3.6987	24.0416	4.29314	9.76688	4.57935	5.69405	27.0468	4.40762	28.9592	3.67047	3.74418	2.54678	5.87061	6.81591	2.58298	3.0052	4.00693	7.21247	7.64959	5.34257	4.50779	12.0208	36.0623	5.63474	3.13586	2.77403	17.3634	12.0208	4.22352	7.10319	5.72418	20.0346	8.01385	26.9266	28.0485	14.4249	18.0312	9.83518	24.0416	5.34257	36.0623	5.34257	8.01385	4.57312	4.50779	2.70468	22.7059	2.4449	24.0416	2.1856	30.052	2.1856	11.6672	3.0052	15.5825	3.27839	26.4457	5.24543	2.00346	16.5286	7.21247	16.8291	2.40416	16.0277	1.0928	17.3634	4.00693	11.019	3.79604	12.0208	4.00693	12.0208	6.01039	6.01039	6.01039	18.0312	4.00693	30.052	12.0208	7.01212	7.01212	9.61663	8.58627	12.0208	8.01385	3.6987	2.67128	4.00693	3.0052	1.20208	1.71725	9.51645	12.0208	2.1856	6.01039	6.01039	15.026	8.34776	12.0208	3.16336	4.50779	18.8898	5.00866	12.0208	6.82261	8.51472	6.01039	6.01039	24.0416	36.0623	7.51299	7.21247	6.01039	5.54805	3.0052	12.0208	4.00693	4.80831	4.00693	4.37119	1.5026	24.0416	2.12131	12.0208	6.01039	2.77403	18.0312	13.3564	16.0277	13.66	10.5182	12.9455	18.0312	9.08888	24.0416	8.19599	13.738	24.0416	6.01039	8.01385	6.76169	11.3137	7.01212	4.50779	6.63216	8.46919	8.01385	3.60623	12.0208	9.24675	6.01039	8.79569	4.00693	5.6097	6.15699	8.01385	3.53552	3.75649	4.80831	26.2272	5.46399	6.01039	16.0277	4.00693	3.6987	1.5026	11.4744	8.58627	12.0208	4.00693	6.36394	9.19236	26.045	7.28532	2.40416	5.6097	15.627	7.3974	19.2333	2.77403	26.7128	2.77403	3.33911	16.392	3.43451	4.97412	3.43451	9.01559	6.01039	19.5338	5.15176	3.0052	8.74239	6.01039	12.0208	39.0675	6.01039	24.0416	6.01039	3.27839	12.0208	2.40416	18.0312	4.80831	12.0208	7.21247	9.01559	4.80831	12.0208	18.0312	8.22475	20.6071	6.55679	26.045	16.8291	7.51299	36.0623	8.53088	24.0416
MSN	89.3719	76.1316	68.1178	54.7613	36.0623	80.1385	42.4734	54.0935	44.4769	36.0623	24.0416	43.2748	19.2333	36.0623	41.4049	52.8914	32.6278	33.0571	36.0623	78.1351	42.7406	52.0901	47.0814	66.1143	14.5967	39.3407	30.7198	54.8448	27.4761	42.6738	58.8386	58.6013	35.0606	29.5896	95.6547	116.702	130.922	111.918	95.2647	84.1455	95.2867	70.9614	97.9999	136.701	97.4836	96.1663	42.4484	40.0693	27.7981	35.4899	50.337	32.4886	69.4801	60.6048	44.8468	16.8473	40.4602	7.01212	5.91792	4.84709	28.2842	42.0727	44.5025	35.2868	33.2339	64.8264	68.8086	68.9427	35.6478	31.254	31.6645	28.7163	39.0675	30.6336	53.2521	74.7006	104.909	29.3841	32.6278	10.1228	17.1725	39.8584	26.4457	31.6102	32.3636	27.3807	24.9662	58.977	39.1982	59.1792	62.2252	64.1108	55.5077	60.1039	47.5823	60.1039	78.0015	15.4553	24.0416	8.58627	27.7403	30.7198	4.80831	27.0468	30.7198	7.21247	24.0416	18.699	58.1004	90.1559	42.0727	36.0623	17.2298	32.3636	19.5338	25.7588	25.0032	43.0217	48.9418	54.9521	57.4326	39.6965	49.0849	68.3682	52.7197	77.3511	47.4505	51.5176	26.87	29.3007	24.0416	16.0277	24.7487	13.435	12.0208	10.5182	96.1663	65.363	15.2992	61.7067	36.6215	83.7448	49.0616	51.9899	38.4665	35.6252	56.097	31.001	30.9626	31.4091	42.889	40.6857	47.5107	30.4813	35.1828	68.6902	38.5783	29.4193	90.6367	95.7469	46.6261	45.0543	60.1039	45.8292	54.7613	45.679	44.1633	52.6071	25.0433	16.0277	36.0623	24.0416	12.0208	27.0468	20.0346	30.052	19.2333	24.0416	30.052	28.0485	18.0312	9.01559	30.052	24.0416	8.58627	37.7796	13.738	29.1933	13.1136	30.052	14.0242	21.6374	15.2992	49.5857	32.3636	19.2333	66.1143	43.2748	39.4969	37.0641	41.2141	11.019	7.21247	20.0346	22.9488	7.07105	18.0312	8.01385	8.01385	9.01559	6.86902	9.01559	15.026	20.8782	18.2925	13.4078	9.76688	14.6921	12.0208	12.0208	13.5234	20.7025	12.0208	18.8898	19.7007	38.4665	13.4185	43.2748	32.9036	42.7406	13.1136	13.5887	20.3429	23.4691	19.6129	20.0346	54.0935	14.4249	29.6984	39.0675	34.0589	15.3206	11.2194	20.2851	40.0693	12.0208	12.0208	15.026	3.0052	5.15176	12.0208	19.5338	11.1622	20.0346	15.627	18.8561	17.4848	67.8187	24.588	18.1019	20.0346	26.4457	26.7128	50.7544	21.6374	8.01385	19.2333	15.3599	14.2064	13.5234	60.1039	24.7929	13.2229	19.1821	16.0277	22.3243	5.15176	41.4049	27.32	33.8767	27.9054	40.0693	18.6638	64.9122	31.0537	21.7877	52.0901	19.2333	36.0623	66.9729	6.41108	36.0623	17.1725	4.00693	20.0346	10.0173	24.0416	21.2675	42.0727	13.738	13.738	60.1039	20.4353	64.1108	19.5338	8.81524	23.5189	40.8707	25.7588	51.0883	12.0208	36.0623	29.7906	19.2333	48.0831	43.2748	16.0277	31.254	21.6374	20.0346	12.0208	20.0346	32.0554	28.8499	12.0208	36.0623	13.2229	42.4734	12.0208	28.0485	16.0277	20.6071	32.1325	12.0208	8.32208	12.6706	10.3816	11.4344	8.44704	24.5039	10.5897	8.81524	13.6236	19.5338	4.80831	37.1551	14.4249	18.3847	6.2966	11.1304	9.19236	12.0208	13.6236	12.6535	2.00346	21.0364	5.54805	11.0961	9.3495	5.15176	11.2452	7.21247	9.61663	4.00693	12.0208	19.5338	16.8291	24.0416	10.0173	14.7948	12.0208	21.8155	6.01039	12.0208	12.6706	12.0208	6.27171	14.4249	7.81351	17.0294	17.3634	6.01039	4.00693	18.0312	13.8701	8.01385	21.4657	27.7981	15.1691	15.8168	12.0208	26.6461	20.2168	57.7181	53.6009	72.0228	50.8787	49.942	31.5421	45.5072	28.0485	17.4301	5.46399	12.0208	7.51299	12.0208	12.0208	13.5234	15.6793	12.9455	12.9112	24.0416	18.1936	8.19599	22.8967	30.052	18.699	21.6374	32.0554	12.0208	24.0416	24.0416	27.0468	17.3634	36.0623	12.0208	36.0623	14.1114	12.7721	7.36273	13.3564	5.29729	15.4553	3.82479	22.0381	9.83518	26.1629	6.01039	28.0485	12.0208	9.61663	13.9878	10.0173	15.026	12.0208	34.8603	4.80831	10.0173	9.83518	17.3634	24.8429	32.0554	12.6535	38.4665	22.0381	4.00693	6.01039	18.0312	18.0312	30.052	16.0277	6.01039	18.0312	32.0554	36.0623	21.6374	56.6694	24.0416	16.0277	32.3636	48.0831	40.0693	54.0935	31.254	18.8898	15.026	36.0623	19.124	18.0312	11.1622	30.052	14.6921	12.0208	12.6535	15.026	32.6278	19.0329	24.0416	23.7167	15.5268	15.4553	14.0242	30.052	12.0208	7.51299	14.4249	16.0277	10.6338	12.0208	36.0623	10.0173	9.61663	10.6851	24.0416	12.0208	12.0208	20.506	6.01039	9.01559	12.0208	24.0416	13.3564	13.3564	15.2992	15.3265	12.9455	18.0312	14.3663	15.026	7.64959	13.738	28.0485	18.0312	16.0277	14.2747	24.0416	18.0312	18.0312	26.5286	21.0364	21.6374	36.6634	24.0416	27.7403	30.052	34.3032	16.8291	20.0346	19.0573	29.6513	26.87	26.2955	29.4509	50.2687	34.4231	12.0208	20.0346	12.0208	11.0961	13.5234	17.4848	10.3035	48.0831	20.0346	15.5563	14.1421	30.052	20.7632	28.8499	25.6443	39.6686	13.8701	12.0208	12.9455	25.3772	15.4113	22.0381	21.856	12.0208	33.9898	34.3451	35.0606	12.6218	7.51299	27.4761	15.026	22.9488	18.0312	12.0208	24.0416	42.0727	6.01039	24.0416	19.6704	24.0416	24.0416	30.052	28.8499	28.8499	10.418	12.0208	22.8395	51.0883	36.0623	8.22475	12.0208	11.6565	20.0346	33.6582	3.0052	15.026	10.4697	22.3243
SLC25A32	8.36228	10.0173	8.01385	5.34257	10.6851	8.01385	6.41108	6.01039	10.8187	4.00693	7.64959	7.21247	3.60623	4.80831	5.34257	9.61663	6.86902	9.01559	8.01385	12.0208	13.3564	8.01385	10.0173	9.01559	7.72765	5.46399	5.34257	8.26429	7.72765	6.61143	7.59207	9.51645	8.01385	1.84935	9.71893	11.019	8.10096	9.11921	11.4197	6.01039	9.08888	12.0208	7.13097	8.9457	8.89208	4.80831	6.38604	4.00693	10.5182	9.4449	6.76169	6.49772	7.6933	9.51645	12.1749	7.92279	8.6491	6.233	8.32208	6.97981	7.68976	10.6338	7.41708	10.8575	8.13171	9.01559	9.53372	6.36394	8.7047	7.89937	10.5548	7.01212	5.34257	5.04097	4.5679	6.86902	6.55679	7.34603	3.43451	3.79604	3.43451	5.37772	4.80831	4.45214	1.84935	5.34257	10.1714	12.0208	7.83964	13.4078	8.48526	8.68168	14.1421	8.58627	13.5234	9.55498	12.8222	10.3035	4.00693	8.58627	3.6987	8.01385	2.40416	3.0052	5.34257	14.4249	8.01385	6.67821	8.01385	12.0208	6.01039	20.0346	7.61316	6.47273	4.00693	4.00693	8.65496	6.9594	3.0052	8.58627	2.67128	5.03196	3.75649	5.25909	5.83867	9.93021	3.4797	2.86209	6.36394	3.75649	4.26544	4.00693	4.24263	9.19236	5.15176	6.51126	9.01559	11.2695	9.28879	6.41108	6.70927	4.80831	4.7524	8.71507	7.21247	3.93407	12.0208	7.59207	7.28532	2.71437	5.49097	7.08918	5.95315	6.86902	6.74337	5.15176	8.10704	6.32673	7.45288	7.68771	5.09973	5.96306	4.89736	7.51299	6.01039	14.4249	4.57312	4.39469	8.01385	12.0208	4.80831	8.58627	4.00693	6.01039	8.01385	3.0052	12.0208	3.0052	24.0416	8.01385	12.0208	3.0052	6.01039	18.0312	9.4449	15.4553	13.738	9.73111	8.74239	6.01039	4.00693	9.61663	10.928	12.0208	10.1714	4.80831	3.0052	2.40416	10.3035	12.0208	6.86902	14.0242	5.6097	4.00693	5.46399	4.24263	10.0173	8.01385	9.3495	6.01039	18.8898	15.026	10.6851	15.1841	16.7246	15.2571	14.2747	14.6921	9.01559	6.01039	7.51299	4.00693	4.55961	6.86902	9.68341	10.418	7.54793	5.6097	13.7756	10.6851	10.928	14.634	18.4935	11.4484	15.8168	21.3703	18.0312	9.01559	11.3137	3.0052	15.026	15.5563	16.0277	18.0312	4.00693	12.0208	12.0208	3.0052	9.01559	3.43451	6.01039	6.01039	11.1622	5.34257	5.40935	4.94973	9.10665	8.97073	11.4744	7.49531	6.01039	9.61663	6.67821	9.3495	10.418	8.01385	2.40416	6.67821	9.83518	13.5234	4.57935	4.50779	6.61143	6.64979	8.01385	5.15176	8.58627	12.0208	9.83518	12.0208	8.58627	20.0346	11.7044	7.21247	10.0173	9.01559	8.01385	16.8291	12.0208	3.43451	14.4249	8.01385	6.86902	12.0208	10.0173	8.01385	20.0346	6.47273	12.0208	13.738	8.58627	12.0208	7.21247	12.0208	12.7721	4.00693	8.36228	9.61663	12.5932	12.0208	10.3035	18.0312	11.4981	4.80831	24.0416	12.0208	4.00693	4.80831	12.0208	6.01039	16.8291	10.0173	12.0208	7.21247	14.4249	8.58627	13.2229	10.418	2.67128	8.01385	4.00693	9.61663	10.8649	10.7554	14.7948	12.0208	13.66	8.5025	11.371	8.78442	5.72418	5.6097	7.21247	15.026	7.21247	12.0208	8.41455	12.7279	9.15869	8.90428	6.01039	10.6066	12.0208	9.49009	8.01385	9.01559	7.3974	7.3974	6.67821	5.15176	6.97981	7.21247	9.61663	8.01385	6.76169	12.0208	4.00693	10.0173	8.01385	9.70909	9.61663	8.90428	3.0052	7.21247	6.49772	12.0208	8.36228	6.41108	6.01039	8.01385	5.34257	6.01039	2.00346	3.0052	4.62338	4.00693	10.5897	8.26429	10.5897	7.59207	12.0208	8.61489	10.3816	9.35969	14.9767	10.1871	5.59106	10.038	7.59992	12.8794	2.67128	9.61663	4.37119	5.34257	16.5286	12.0208	12.0208	10.5182	7.83964	8.32208	9.79471	8.01385	12.0208	14.7528	3.43451	4.00693	10.6851	4.32748	8.01385	9.61663	12.0208	5.46399	9.01559	8.01385	4.00693	4.45214	12.0208	9.40757	10.8938	7.06221	10.6851	5.70478	6.86902	6.55679	6.01039	5.46399	9.89947	9.01559	11.5756	10.5637	19.2333	8.30527	13.0225	6.01039	4.80831	6.01039	2.40416	10.0173	10.928	6.67821	10.418	7.01212	12.6535	9.61663	14.0242	12.0208	12.0208	6.01039	6.01039	6.01039	8.01385	6.01039	6.01039	5.00866	16.0277	16.8291	10.3035	12.0208	18.0312	12.0208	9.3495	8.01385	9.01559	16.8291	5.15176	7.51299	8.01385	9.83518	6.01039	8.58627	18.0312	8.01385	12.0208	8.22475	4.50779	17.1725	15.026	6.01039	8.77192	8.51472	6.01039	6.01039	6.01039	36.0623	6.01039	9.61663	9.01559	7.3974	9.01559	12.0208	8.01385	10.8187	5.34257	10.928	8.26429	6.01039	9.19236	18.0312	15.026	10.1714	12.0208	8.01385	9.3495	9.28879	7.21247	4.16104	6.01039	6.15699	6.01039	4.91759	20.6071	4.00693	7.07105	6.67821	10.5182	7.07105	5.00866	4.00693	3.73059	6.28359	2.80485	8.41455	24.0416	3.6987	6.01039	5.8638	8.81524	4.80831	3.51828	4.80831	6.36394	7.51299	5.10883	6.55679	5.46399	6.01039	8.01385	12.0208	6.47273	13.5234	9.28879	5.15176	9.61663	8.01385	7.07105	6.36394	6.01039	7.64959	9.61663	17.6305	6.01039	12.9455	7.21247	12.4831	6.67821	12.329	10.6851	3.27839	10.3035	14.5078	12.0208	11.019	3.60623	1.5026	3.43451	6.01039	3.27839	2.00346	24.0416	3.0052	6.01039	6.01039	8.01385	9.83518	2.00346	2.40416	9.01559	7.21247	14.4249	5.6097	1.5026	4.80831	6.01039	15.026	3.79604	6.86902	5.09973	6.01039	4.80831	6.01039	9.01559	5.42874	10.3035
DLEC1	4.70378	4.00693	8.01385	4.00693	2.67128	12.0208	5.6097	6.01039	4.80831	4.00693	3.27839	2.40416	12.0208	4.80831	13.3564	14.4249	6.86902	12.0208	4.00693	3.0052	1.33564	4.00693	5.00866	3.0052	79.8523	24.0416	87.262	8.26429	5.15176	4.80831	1.26535	6.51126	4.00693	84.1455	3.06914	7.01212	4.70378	7.04666	3.30571	6.01039	5.57061	3.10214	3.46361	4.47285	3.45803	4.40762	5.25909	4.00693	57.0987	6.86902	3.75649	49.7076	4.5679	7.51299	5.39394	6.19252	5.7172	6.67821	3.1439	6.59204	6.62911	4.85455	5.11523	7.36758	8.13171	12.4501	9.11921	10.253	5.80314	6.18212	4.69104	2.33737	2.67128	3.10214	3.60623	1.71725	4.37119	3.33911	58.3867	62.6346	17.1725	39.8584	62.5081	73.9055	41.6104	32.0554	33.2883	12.0208	13.5887	6.93507	6.36394	12.0208	5.30329	3.43451	8.01385	7.3974	6.14395	6.86902	10.0173	27.4761	5.54805	4.00693	19.2333	6.01039	13.3564	33.6582	56.097	32.0554	6.01039	6.01039	6.01039	16.0277	7.21247	6.47273	3.50606	5.72418	1.92333	6.9594	1.71725	1.71725	2.67128	1.95687	2.50433	2.81737	3.60623	3.6585	4.42871	2.28967	6.01039	3.75649	5.42874	5.34257	16.2634	7.77815	12.0208	15.5268	12.0208	4.50779	14.7528	7.21247	5.03196	8.01385	3.63419	4.50779	4.54118	4.37119	4.00693	5.69405	6.55679	11.2452	4.15533	3.59596	3.43451	22.7536	4.98423	8.15696	4.1933	4.74505	6.97205	7.1286	3.49695	2.5556	5.78778	6.01039	6.01039	4.80831	4.05048	2.45586	26.3789	8.01385	7.21247	1.71725	8.01385	3.0052	32.0554	15.026	19.2333	24.0416	24.0416	32.0554	12.0208	3.0052	6.01039	18.0312	2.14657	6.86902	3.43451	5.15176	4.91759	4.50779	52.0901	2.40416	6.55679	7.51299	5.54805	6.01039	3.0052	2.40416	8.58627	5.00866	3.43451	11.019	12.8222	16.0277	5.46399	9.89947	14.0242	4.00693	5.34257	12.0208	10.3035	7.51299	8.34776	9.49009	7.83964	6.01039	7.51299	6.67821	42.0727	37.2644	27.0468	44.0762	55.9588	39.4969	4.00693	4.80831	4.47285	10.418	4.56263	6.01039	5.46399	3.6585	6.47273	7.44144	6.9594	8.01385	4.00693	6.61143	18.3847	12.0208	5.00866	6.36394	7.21247	3.0052	36.0623	33.6582	67.3164	93.1611	28.5494	84.1455	58.6013	21.0364	80.711	11.353	4.20727	1.41421	4.37119	5.56185	4.91759	3.67694	2.00346	9.61663	4.00693	4.67475	1.60277	48.0831	9.61663	6.01039	5.46399	9.01559	6.86902	4.50779	4.20727	4.34794	22.0381	18.8898	13.738	6.67821	3.27839	7.64959	5.58108	4.00693	6.01039	9.61663	5.00866	5.25909	4.00693	7.21247	6.01039	8.58627	3.20554	8.01385	8.58627	4.00693	4.00693	5.00866	12.0208	6.47273	18.0312	8.58627	5.15176	24.0416	3.60623	8.01385	2.2539	4.80831	6.79435	4.80831	4.00693	6.01039	3.43451	3.0052	3.13586	6.61143	8.01385	2.40416	8.01385	12.0208	12.0208	16.0277	2.40416	16.0277	12.0208	19.2333	4.80831	1.71725	1.20208	4.80831	12.0208	12.0208	40.0693	8.58627	6.01039	7.59207	7.70563	4.5484	4.91759	3.51828	5.19818	11.5584	5.15176	4.80831	6.41108	4.50779	2.40416	5.46399	129.223	10.6066	80.1385	12.0208	103.591	31.1126	14.4249	12.0208	4.00693	12.0208	68.426	9.24675	22.7059	10.3035	7.36758	12.0208	7.21247	4.00693	6.76169	16.5286	3.20554	11.353	8.01385	24.0416	4.80831	17.3634	9.01559	68.5185	33.7881	4.00693	112.368	7.21247	60.7049	15.026	34.7267	18.0312	59.1022	12.0208	58.2546	12.0208	3.72072	9.01559	21.4657	49.9811	1.5026	3.60623	2.732	3.39518	5.12361	2.34303	3.35464	4.3374	3.92414	6.4397	9.3495	14.4249	44.8047	34.7267	16.5286	12.0208	12.0208	21.0364	22.4736	42.5351	6.233	4.00693	5.84795	6.01039	26.3312	4.00693	77.4673	77.4138	4.00693	24.0416	6.01039	44.8047	30.052	76.1316	16.0277	28.0485	24.0416	8.75426	10.5182	6.46117	8.01385	9.57588	8.58627	7.64959	18.0312	9.83518	6.7175	1.5026	8.01385	4.73546	12.0208	6.55679	9.01559	10.5182	7.21247	10.8187	14.4249	14.0242	6.55679	6.67821	4.80831	17.0294	7.59207	9.61663	2.00346	4.00693	6.01039	6.01039	12.0208	12.0208	4.00693	6.01039	12.0208	10.0173	2.00346	9.61663	3.43451	12.0208	2.00346	5.54805	1.33564	12.0208	9.01559	9.61663	30.9106	53.0918	16.0277	77.0423	12.0208	22.3243	12.0208	49.7527	36.0623	41.1237	76.6325	12.0208	62.1074	18.0312	76.3482	84.6463	71.2661	78.1351	6.01039	132.229	90.1559	81.7413	72.1247	85.0701	105.182	12.0208	48.0831	20.4353	57.4326	50.2687	65.363	6.01039	57.9826	24.0416	15.026	55.4805	12.0208	29.3841	2.67128	59.5575	60.7049	39.761	12.0208	45.1512	3.0052	34.9695	10.3035	56.097	98.9947	89.488	95.415	113.844	95.1645	73.1264	63.0055	75.6763	124.215	99.1714	12.0208	75.8234	24.0416	98.805	94.5635	111.393	121.674	84.9469	80.6099	93.1611	96.4668	19.6704	80.3207	6.01039	8.01385	8.01385	3.6987	4.50779	5.46399	6.86902	4.80831	4.00693	26.5164	19.7989	2.00346	19.3061	2.40416	5.6097	1.20208	5.54805	7.21247	2.31169	4.00693	3.39048	2.67128	3.27839	3.43451	1.24353	5.15176	6.01039	46.28	10.5182	27.4761	30.052	44.8047	26.045	60.1039	6.01039	30.052	12.0208	46.0797	39.3407	16.0277	60.1039	15.026	84.1455	14.4249	6.41108	36.0623	6.01039	12.0208	3.0052	23.4089	8.58627	70.6676	8.01385	21.6374	75.1299	3.0052	36.0623	13.738
TPRKB	16.2019	10.0173	18.0312	12.0208	22.7059	8.01385	22.4388	6.01039	21.6374	12.0208	15.2992	7.21247	24.0416	2.40416	16.0277	21.6374	12.0208	7.51299	26.4457	6.01039	18.699	8.01385	13.0225	30.052	12.0208	22.9488	12.466	12.0208	17.1725	18.6322	13.2861	18.0312	12.0208	12.0208	18.4148	13.5234	21.6897	14.0933	20.1348	11.1622	13.7799	13.9596	15.0769	13.4185	15.9728	13.2229	23.6659	8.01385	13.5234	14.5967	9.01559	14.9448	16.1078	13.0225	12.4831	16.9384	14.8061	22.9285	19.0483	18.2251	17.8544	18.4935	26.0877	15.8985	19.7989	12.8794	8.7047	12.0208	13.6788	14.0815	17.8846	10.3512	6.67821	6.20427	13.4633	20.6071	7.64959	10.6851	15.4553	23.4089	13.738	12.6535	9.61663	12.9112	12.0208	21.3703	15.7195	13.899	15.1566	15.7195	14.1421	19.3668	12.7279	3.43451	14.0242	10.7879	8.81524	20.6071	24.0416	15.4553	17.5688	10.6851	9.61663	15.026	13.3564	33.6582	16.0277	29.3841	10.0173	6.01039	18.0312	16.0277	26.045	17.5688	19.0329	19.4622	26.4457	14.5515	27.9054	17.1725	10.6851	37.4601	38.5667	31.1789	20.6071	13.5887	21.1945	19.4622	16.617	17.2799	27.1437	22.7059	14.8492	12.0208	9.73111	15.026	4.50779	9.76688	8.74239	9.61663	18.1709	12.8222	14.9561	11.7203	15.4935	14.8621	16.0277	13.2861	21.856	20.9394	19.1442	14.1784	14.0815	30.4813	15.5391	12.0208	16.2141	17.3985	12.0208	12.1606	15.8091	16.848	12.0208	11.2695	10.0173	10.8187	14.3727	20.5517	27.7146	20.0346	4.80831	22.3243	12.0208	18.0312	34.0589	9.01559	24.0416	27.0468	24.0416	52.0901	6.01039	18.0312	36.0623	36.0623	14.5967	15.4553	29.1933	15.4553	20.9453	4.50779	18.0312	19.2333	17.4848	10.5182	8.32208	10.8187	9.01559	9.61663	5.15176	12.0208	6.86902	12.0208	12.0208	20.0346	22.9488	15.5563	20.0346	24.0416	6.67821	9.01559	10.3035	7.51299	9.68341	12.0208	13.5887	8.32208	10.5182	11.353	15.026	19.2333	16.5286	21.3703	24.0416	18.8898	15.3599	8.81524	15.3754	8.01385	18.5138	9.3495	15.2992	16.7246	22.1922	17.1725	10.7554	4.00693	10.0173	7.81351	17.6776	12.0208	12.0208	15.3206	16.8291	19.5338	36.0623	21.6374	12.0208	3.0052	16.5286	20.6071	10.5182	37.5649	15.4553	38.0658	13.2229	21.4488	21.1274	8.79132	19.124	21.7788	18.0312	4.80831	26.7128	8.68168	22.4388	12.0208	16.8291	16.0277	14.2064	7.51299	11.4484	14.2747	18.6322	17.3918	14.0242	15.4553	8.58627	10.6851	9.83518	12.0208	24.4709	8.01385	12.0208	12.0208	16.0277	15.7773	8.01385	26.4457	30.052	6.86902	21.6374	8.01385	13.738	16.0277	12.0208	27.0468	8.01385	23.1169	6.01039	15.4553	13.738	36.0623	8.41455	24.0416	10.5182	16.0277	14.634	14.4249	12.0208	9.01559	15.4553	15.026	9.93021	17.4301	8.01385	9.61663	4.00693	9.61663	4.80831	10.0173	21.6374	10.0173	4.00693	12.0208	7.21247	13.738	13.2229	12.0208	17.3634	24.0416	12.0208	13.3946	17.8	13.2861	13.5619	14.9448	11.4744	13.7799	10.7212	13.8701	12.5932	12.0208	16.4284	10.5182	21.6374	9.83518	10.2177	8.48526	14.8829	11.5756	20.1525	16.9705	10.418	12.6535	12.0208	12.0208	16.6442	11.0961	28.0485	10.3035	19.7761	9.61663	16.8291	12.0208	20.2851	12.0208	21.6374	24.0416	16.0277	29.5896	16.8291	24.4868	12.0208	30.052	25.666	8.01385	13.85	12.8222	33.0571	11.019	52.0901	42.0727	23.0398	21.0364	26.8156	20.0346	20.8933	12.0208	27.1899	32.899	3.0052	37.8655	14.2064	23.5828	14.3855	18.5405	31.3099	12.5165	19.7697	14.5967	21.3703	16.2281	12.0208	6.67821	21.0364	12.0208	12.0208	19.9094	25.6095	15.7195	23.1511	8.01385	27.9402	20.2168	13.1656	6.01039	10.6851	18.2716	12.0208	12.0208	12.0208	30.5984	6.01039	20.0346	16.0277	24.0416	4.00693	20.9057	22.539	27.3473	8.01385	22.4116	18.8898	18.0312	16.0277	15.2992	10.6066	13.5234	11.1304	18.5776	12.0208	24.4787	19.0329	18.0312	19.2333	12.0208	9.61663	20.0346	4.37119	10.6851	11.2194	16.0277	8.85742	12.0208	6.01039	4.00693	30.052	6.01039	12.0208	6.01039	12.0208	6.01039	24.0416	15.026	26.045	16.8291	17.1725	8.01385	42.0727	31.439	13.3564	16.0277	15.026	28.8499	15.4553	27.0468	12.0208	19.6704	18.0312	39.4969	21.0364	22.7059	12.0208	29.7356	18.0312	25.7588	38.0658	12.0208	29.5646	31.0537	27.4761	42.0727	36.0623	36.0623	37.5649	36.0623	28.0485	39.2987	30.052	12.0208	12.0208	28.8499	21.3703	18.5776	18.7825	12.0208	12.7279	6.01039	9.01559	32.3636	6.01039	17.3634	12.0208	25.1344	21.0364	16.1818	6.01039	16.4186	12.0208	13.66	24.0416	12.0208	25.8093	21.3703	28.5494	29.6984	23.0398	27.5476	24.8706	31.9644	30.4526	30.052	12.0208	32.3636	12.0208	38.4079	35.261	28.8499	26.0939	30.4526	31.1126	31.5546	26.4457	21.856	32.2376	6.01039	16.0277	20.0346	7.3974	12.0208	10.3816	15.4553	7.21247	4.00693	36.4159	37.4766	20.0346	47.7189	7.21247	11.2194	10.8187	3.6987	16.8291	5.08572	9.3495	17.5688	16.6955	7.64959	16.6001	17.4094	8.58627	7.01212	6.61143	13.5234	10.3035	3.0052	22.9488	18.0312	24.0416	9.01559	12.0208	6.01039	16.0277	17.4848	14.0242	24.0416	12.0208	24.0416	14.4249	56.8984	15.026	25.2436	3.0052	9.01559	24.0416	10.3035	18.9418	12.0208	14.4249	18.0312	12.0208	24.8171	17.1725
H3-3A	104.529	128.222	104.18	65.4465	92.1593	56.097	169.894	54.0935	110.591	60.1039	95.0735	67.3164	121.41	67.3164	133.564	79.3372	85.8627	76.6325	96.9676	141.244	70.789	72.1247	75.1299	75.1299	79.8523	91.7951	110.413	81.8916	87.58	114.197	106.922	115.7	158.274	114.66	175.452	102.678	117.072	78.7568	183.016	60.9625	141.024	69.4103	156.881	88.3388	185.252	91.3579	100.674	140.242	85.6481	69.2626	66.8656	80.8966	108.908	67.116	192.024	202.623	143.37	251.769	231.724	221.221	204.442	163.899	182.869	173.332	108.187	81.1403	69.2231	68.9427	220.934	192.333	209.924	229.73	274.808	272.213	198.583	156.27	108.187	118.204	123.642	122.739	97.8835	155.321	144.249	109.077	122.057	104.848	116.509	115.324	118.117	97.5533	138.593	115.533	113.49	85.8627	89.1541	109.42	139.174	85.8627	120.208	73.8419	208.052	164.284	86.5496	105.182	129.557	122.612	100.173	100.173	164.284	96.1663	162.281	96.1663	209.562	92.4675	207.358	82.4282	247.628	104.391	361.911	312.54	265.793	504.034	444.518	385.041	393.595	162.542	383.083	408.134	395.979	368.888	398.237	203.018	125.158	46.6689	53.2349	48.0831	94.6637	140.493	48.0831	79.3372	258.866	97.3683	233.567	193.835	224.922	325.654	120.208	132.861	131.136	135.331	309.869	303.396	264.801	106.899	232.793	72.9833	191.494	199.608	81.7413	96.4458	353.12	275.437	56.5422	48.8344	62.7752	61.907	303.394	347.439	120.208	104.18	103.379	218.091	92.1593	252.436	170.294	177.307	137.037	144.249	114.197	136.236	78.1351	168.291	186.322	102.177	230.112	120.208	195.767	151.118	284.128	175.804	204.353	173.099	67.7535	198.343	181.236	185.12	159.275	139.441	175.16	173.3	96.1663	312.54	262.854	192.333	207.632	347.188	188.326	372.644	256.443	153.265	144.249	184.82	306.196	291.029	292.68	211.751	187.073	219.713	192.333	133.431	138.239	154.935	172.851	159.705	349.938	125.818	365.655	173.099	330.528	118.872	180.312	218.465	227.47	294.223	270.784	170.962	126.218	356.416	235.466	129.223	336.582	326.682	300.52	380.909	212.367	194.737	170.695	165.286	207.358	230.112	244.923	183.317	218.091	223.052	479.028	556.02	543.121	121.643	669.885	722.237	262.454	122.612	347.267	150.26	359.822	176.305	302.924	574.994	421.82	366.634	121.925	479.329	531.319	640.171	164.284	166.574	128.794	148.256	179.219	131.136	268.321	140.242	375.808	112.995	223.386	274.224	116.201	276.478	102.177	147.684	349.404	68.1178	231.829	104.18	238.412	269.466	100.173	313.465	60.1039	327.996	286.781	96.1663	253.638	144.249	283.991	252.436	262.889	110.591	267.319	153.265	182.029	147.255	286.408	277.68	124.215	81.7413	92.1593	93.7621	108.187	98.1697	79.3372	116.201	92.1593	69.7205	84.1455	139.098	369.639	206.757	144.249	112.194	116.201	270.983	245.964	141.402	227.47	203.054	172.116	294.656	284.275	316.239	296.799	211.566	243.22	300.52	254.841	257.9	223.587	85.5597	182.029	82.8098	214.253	181.019	80.9399	77.1861	140.242	90.1559	179.387	80.4468	157.606	80.711	161.699	67.3164	158.674	44.0762	135.234	124.716	146.654	255.108	98.1697	202.504	105.783	233.292	87.1507	183.918	223.197	92.1593	235.712	96.9676	186.022	106.184	183.651	108.187	218.378	60.1039	207.127	96.1663	209.219	114.949	231.829	261.926	18.0312	250.433	95.0735	384.39	193.515	422.154	434.705	151.437	336.582	244.709	217.71	140.643	161.734	164.284	169.794	36.0623	84.1455	127.345	124.912	119.283	246.203	124.215	242.69	236.044	215.802	116.201	212.367	252.917	120.208	134.633	48.0831	143.157	90.1559	190.997	68.1178	129.557	108.187	161.497	236.283	370.24	142.914	409.725	109.904	414.717	160.277	218.56	120.915	201.348	124.215	411.256	149.058	435.371	250.433	133.731	204.353	78.1351	194.737	66.1143	287.406	81.4742	253.238	139.241	215.741	72.1247	228.395	52.0901	108.187	48.0831	108.187	48.0831	120.208	18.0312	42.0727	155.268	212.367	120.208	120.208	60.1039	188.326	276.478	121.543	60.1039	111.192	189.928	154.553	129.223	52.0901	134.961	72.1247	111.622	105.182	140.242	84.1455	113.248	130.726	75.5592	136.236	90.1559	150.747	149.258	144.249	218.378	78.1351	180.312	223.887	185.12	167.289	178	87.1507	96.1663	114.197	143.047	221.717	190.147	148.006	66.1143	147.785	60.1039	57.0987	139.626	96.1663	224.388	105.516	234.405	220.581	145.174	66.1143	235.138	144.249	169.93	118.491	80.1385	174.301	137.571	183.317	159.099	134.232	146.754	130.571	159.549	163.883	146.654	96.1663	171.99	114.197	176.207	196.339	171.496	151.579	132.229	140.714	133.731	154.467	97.259	163.373	108.187	128.222	68.1178	262.608	214.871	205.992	154.553	74.5288	64.1108	170.766	149.199	110.19	181.769	112.995	168.291	132.229	179.387	108.187	224.696	94.8306	291.273	288.499	101.63	184.891	164.146	133.946	126.218	146.654	63.1091	128.794	126.218	116.929	160.277	240.416	66.1143	114.197	72.1247	128.222	165.013	90.1559	163.483	45.0779	146.654	52.8914	191.531	193.835	203.151	171.296	114.197	219.537	135.663	206.539	92.1593	108.187	178.809	63.1091	244.293	87.58
SRPRB	10.9755	14.0242	12.0208	16.0277	8.01385	12.0208	15.2263	12.0208	20.4353	12.0208	10.928	7.21247	10.8187	14.4249	17.3634	12.0208	13.738	6.01039	3.20554	18.0312	12.0208	4.00693	5.00866	12.0208	11.1622	7.64959	16.0277	5.25909	8.58627	9.61663	6.9594	12.5216	35.0606	13.8701	13.2996	11.5199	12.8047	14.5078	11.1192	10.3035	13.1935	9.69418	9.77962	12.8594	12.8441	10.8187	13.1477	20.0346	12.7721	9.73111	9.01559	9.74658	8.89538	21.0364	11.0961	8.65132	15.2459	11.4643	9.9865	7.94923	13.1698	13.8701	14.3226	14.3474	13.7885	14.1673	10.7773	15.2028	14.9223	12.0208	14.6595	12.6886	13.6903	22.1027	23.2001	12.8794	6.55679	10.6851	3.43451	8.85742	13.738	17.0822	7.21247	13.3564	11.0961	14.0242	14.7948	15.026	14.634	13.4078	12.7279	12.6886	12.3743	6.86902	12.5216	14.4866	13.8907	10.3035	6.01039	12.0208	14.7948	9.3495	9.61663	6.01039	14.6921	12.0208	12.0208	9.3495	18.0312	18.0312	18.0312	8.01385	18.8326	9.24675	16.5286	10.3035	22.5991	11.3881	11.5915	18.8898	13.3564	8.10704	8.01385	12.5843	10.9904	14.634	6.9594	11.4484	12.3743	15.7773	9.30641	6.67821	11.3137	7.77815	9.15869	11.019	16.5286	12.7721	10.3816	16.8291	13.4185	9.21593	13.8379	18.0312	13.8907	15.5177	20.0346	11.3881	12.0208	18.2251	13.8016	13.9729	15.2263	9.87421	10.848	12.4501	14.2572	16.1332	11.0591	11.6015	14.2792	15.4282	17.3634	9.01559	16.6955	11.4197	15.418	15.2522	11.6869	4.00693	2.40416	15.4553	4.00693	9.01559	18.0312	3.0052	4.80831	9.01559	6.01039	16.0277	6.01039	9.01559	6.01039	6.01039	6.86902	6.86902	3.43451	9.73111	7.46746	1.5026	4.00693	2.40416	10.928	18.0312	6.47273	7.21247	9.01559	9.61663	3.43451	3.0052	13.738	6.01039	6.41108	4.00693	8.74239	5.65684	4.00693	8.01385	5.34257	18.0312	6.86902	6.01039	9.68341	6.32673	10.4529	11.5584	9.01559	8.01385	12.0208	3.60623	4.50779	10.0173	7.46117	5.15176	12.3547	16.0277	11.4617	12.0208	15.5305	14.0242	8.74239	18.2925	18.4935	12.0208	10.1228	10.6851	6.01039	6.61143	8.48526	6.01039	10.0173	12.0208	10.418	6.01039	12.0208	4.80831	7.21247	6.01039	6.01039	8.58627	9.01559	10.5182	5.15176	4.67475	8.41455	6.83535	6.19252	11.1237	8.19599	9.61663	6.01039	14.4249	6.67821	10.0173	7.21247	16.0277	7.21247	11.353	6.55679	9.01559	8.58627	6.76169	10.2177	6.64979	14.0242	12.0208	1.71725	6.67821	18.5776	6.55679	8.15696	16.0277	4.74505	12.0208	10.0173	6.01039	4.00693	2.40416	6.01039	10.3035	2.40416	8.01385	6.86902	4.00693	2.00346	4.00693	4.00693	6.47273	6.01039	5.15176	6.01039	12.0208	7.21247	16.0277	6.76169	9.61663	7.83964	14.4249	8.01385	18.0312	6.86902	3.0052	6.79435	9.61663	4.00693	7.21247	28.0485	9.61663	9.61663	6.01039	16.8291	6.01039	4.00693	16.8291	12.0208	6.86902	9.01559	10.418	6.67821	4.00693	4.00693	9.96008	11.5584	7.90841	8.32208	8.12215	4.37119	7.32974	6.17283	6.93507	6.86902	3.20554	6.01039	6.01039	7.21247	14.2064	9.01559	9.19236	11.4484	12.466	6.36394	7.77815	15.2263	8.85742	8.01385	3.0052	6.47273	2.77403	5.34257	5.15176	7.36758	2.40416	4.80831	4.00693	3.75649	9.01559	3.20554	6.01039	10.0173	8.78442	9.61663	3.56171	3.0052	12.0208	7.79726	4.00693	7.317	4.80831	10.5182	4.00693	8.01385	6.01039	5.00866	3.0052	10.1714	4.00693	9.15869	7.51299	10.5897	9.49009	4.50779	9.21593	3.82479	7.89151	6.89717	7.23284	7.26838	7.68339	10.928	8.15696	6.67821	9.01559	13.1136	5.34257	9.01559	12.0208	12.0208	8.63994	6.79435	8.32208	8.45907	4.00693	9.09681	6.01039	10.3035	8.01385	6.67821	6.73164	4.00693	7.21247	6.01039	6.55679	3.0052	5.34257	8.01385	10.2399	4.00693	6.92502	6.38604	7.06221	6.67821	4.68607	5.15176	9.83518	12.0208	7.64959	5.65684	6.01039	8.90428	4.00693	4.80831	6.11967	9.01559	10.5182	4.80831	13.2229	2.40416	6.01039	5.46399	8.01385	8.01385	14.0242	11.3881	9.61663	10.0173	4.00693	6.01039	6.01039	6.01039	6.01039	8.01385	6.01039	12.0208	12.0208	8.01385	2.40416	5.15176	4.00693	10.0173	10.1714	6.67821	8.01385	9.01559	14.4249	1.71725	9.01559	4.00693	4.91759	6.01039	7.72765	9.01559	9.68341	12.0208	7.59207	7.51299	3.43451	4.00693	6.01039	5.84795	8.51472	10.3035	6.01039	6.01039	12.0208	4.50779	6.01039	5.00866	8.78442	12.0208	12.0208	2.00346	6.01039	6.67821	4.37119	7.51299	6.01039	6.36394	6.01039	9.01559	9.24675	12.0208	14.6921	8.01385	9.83518	9.61663	8.32208	6.01039	9.96845	3.0052	7.64959	5.15176	4.00693	5.30329	5.34257	3.75649	3.53552	2.00346	5.50952	7.87568	4.37119	4.00693	3.0052	12.0208	3.6987	6.01039	3.51828	5.6097	8.01385	4.10466	4.00693	1.41421	4.50779	4.20727	1.0928	4.91759	6.01039	4.00693	4.00693	8.32208	4.50779	10.3816	1.71725	7.21247	12.0208	6.7175	7.77815	6.01039	10.1995	7.21247	3.20554	9.61663	6.47273	9.61663	8.78442	6.67821	5.85628	14.0242	3.27839	6.86902	6.21765	12.0208	7.01212	6.61143	10.5182	6.86902	3.0052	7.64959	4.00693	12.0208	3.0052	6.01039	6.01039	4.00693	6.55679	10.0173	2.40416	15.026	7.21247	7.21247	4.80831	6.01039	1.20208	6.01039	3.0052	6.9594	3.43451	6.55679	6.01039	2.40416	9.01559	6.01039	5.04097	10.3035
EEPD1	6.27171	10.0173	10.0173	5.34257	5.34257	24.0416	6.41108	6.01039	10.8187	8.01385	5.46399	2.40416	8.41455	9.61663	12.0208	26.4457	8.58627	9.01559	4.00693	12.0208	20.0346	4.00693	17.0294	15.026	7.72765	9.83518	7.12343	8.26429	12.8794	17.4301	17.0822	9.51645	9.01559	5.54805	7.67284	9.51645	4.70378	8.7047	7.21247	5.15176	7.62293	10.4697	7.53846	7.54793	8.06874	12.0208	9.39124	16.0277	13.5234	5.72418	10.5182	9.42169	7.21247	10.5182	7.08918	6.92106	7.18315	7.56864	6.8426	9.11253	6.54072	9.70909	9.20741	7.75534	8.83881	9.4449	8.7047	9.54591	5.80314	6.86902	7.62293	5.00866	8.68168	8.53088	6.1306	6.01039	13.1136	9.3495	5.15176	3.79604	5.15176	4.42871	9.61663	4.89736	3.6987	9.3495	10.1714	8.63994	7.317	10.6338	9.89947	6.01039	6.01039	3.43451	4.00693	9.55498	10.9523	12.0208	12.0208	8.58627	8.32208	10.6851	2.40416	6.01039	8.01385	4.80831	4.00693	10.6851	8.01385	6.01039	6.01039	4.00693	8.41455	11.0961	8.01385	9.73111	9.61663	10.7554	4.29314	3.43451	4.00693	18.1709	16.779	17.2799	7.89937	8.36228	13.9188	6.2966	8.48526	5.25909	8.91864	5.34257	7.77815	10.6066	17.1725	12.5216	7.51299	8.26429	10.3816	16.0277	11.1821	8.41455	8.38659	6.91195	7.74673	10.7094	4.00693	8.85742	5.09973	8.53088	8.75588	7.08918	7.32695	7.29833	14.3663	11.1622	4.7524	10.7554	8.17413	10.4832	5.17258	7.47749	8.45907	11.2695	10.6851	13.2229	8.75426	8.78939	7.34603	4.00693	9.61663	1.71725	4.00693	9.01559	10.0173	3.0052	9.61663	9.01559	6.01039	4.00693	6.01039	3.0052	6.01039	6.01039	10.3035	6.86902	13.738	9.15869	6.55679	7.51299	8.01385	2.40416	5.46399	7.51299	12.0208	14.4249	18.0312	4.80831	8.58627	13.0225	10.3035	9.01559	10.418	4.00693	6.55679	16.2634	12.0208	12.0208	6.67821	3.0052	8.58627	3.0052	7.67994	5.06138	6.27171	6.47273	8.26429	8.68168	9.01559	8.41455	13.5234	6.01039	6.63216	5.15176	5.67648	7.21247	4.7524	5.6097	9.56398	14.0242	6.55679	7.83964	5.54805	6.2966	6.32673	1.33564	10.0173	4.80831	6.36394	3.0052	3.0052	5.42114	4.80831	9.76688	4.00693	7.21247	2.40416	3.0052	12.0208	5.15176	4.50779	9.01559	6.01039	10.0173	6.01039	8.01385	8.01385	14.8914	3.82479	8.62668	4.00693	7.21247	4.00693	8.01385	2.40416	4.00693	4.80831	9.3495	9.83518	12.0208	12.5932	9.01559	9.61663	6.64979	6.01039	5.15176	10.3035	4.00693	12.0208	6.55679	9.01559	8.01385	6.32673	4.80831	8.01385	9.76688	4.00693	4.80831	6.01039	10.3035	13.6236	12.0208	3.43451	4.00693	6.01039	3.0052	12.0208	7.3974	6.01039	8.58627	12.0208	12.0208	16.8291	8.01385	18.0312	16.0277	14.634	4.80831	10.3035	6.01039	20.6071	12.0208	13.0661	10.2177	8.01385	9.61663	4.00693	7.21247	19.2333	10.0173	12.0208	10.0173	4.00693	12.0208	4.80831	5.15176	5.40935	5.6097	6.67821	8.01385	4.00693	6.86902	6.24156	7.90841	4.62338	7.14749	6.01039	7.91612	8.44704	5.08572	10.0173	12.8222	7.21247	12.0208	12.0208	5.46399	8.41455	10.6066	8.58627	12.0208	5.30329	6.36394	16.0277	14.5515	2.00346	21.0364	11.0961	10.1714	5.34257	6.86902	8.14311	9.61663	7.21247	8.01385	8.26429	10.5182	10.418	15.3599	14.0242	8.32208	7.21247	4.45214	21.0364	12.0208	9.42169	4.00693	7.57832	12.0208	12.6218	12.0208	9.3495	18.0312	11.019	3.0052	9.24675	12.0208	6.86902	9.76688	8.01385	10.1228	9.01559	10.0173	15.2992	8.16679	4.92655	6.62162	8.9457	5.70058	6.85483	12.8794	2.67128	6.61143	10.928	8.01385	7.51299	12.0208	12.0208	6.76169	4.70378	7.3974	19.1442	40.0693	9.09681	12.5672	4.57935	6.01039	8.01385	3.36582	20.0346	7.21247	18.0312	3.27839	27.0468	5.34257	12.0208	7.56864	16.0277	10.0609	9.39124	5.86013	8.01385	5.29729	8.58627	4.91759	18.0312	5.46399	12.0208	6.01039	9.3495	8.37812	4.80831	7.86815	2.00346	4.50779	2.40416	8.41455	9.61663	10.0173	3.27839	6.67821	6.41108	15.026	8.22475	4.80831	2.00346	12.0208	12.0208	12.0208	12.0208	6.01039	8.01385	12.0208	6.01039	7.01212	6.01039	7.21247	10.3035	12.0208	2.00346	6.47273	12.0208	12.0208	6.01039	7.21247	10.3035	10.0173	12.0208	8.74239	6.01039	6.86902	6.01039	8.01385	12.0208	5.69405	4.50779	24.0416	9.01559	6.01039	8.12215	5.50952	2.57588	4.00693	6.01039	12.0208	7.51299	10.8187	2.00346	10.1714	3.0052	12.0208	10.0173	9.61663	9.3495	8.74239	6.01039	6.01039	9.89947	12.0208	6.01039	8.32208	6.01039	10.6851	18.699	1.6392	8.11403	4.62338	6.01039	6.74337	9.01559	6.01039	10.3035	12.0208	8.13171	9.3495	7.51299	4.94973	9.01559	5.00866	4.97412	4.09799	6.01039	5.40935	12.0208	1.84935	24.0416	6.15699	6.41108	2.40416	5.27742	4.00693	8.48526	4.50779	5.40935	13.1136	5.46399	6.01039	4.00693	12.0208	7.3974	10.5182	4.91759	6.86902	9.61663	4.00693	8.83881	6.36394	10.0173	6.92106	2.40416	4.00693	3.60623	2.77403	9.61663	11.5584	5.34257	4.62338	4.67475	8.74239	9.15869	2.48706	1.71725	8.01385	6.61143	10.5182	1.71725	9.01559	6.55679	8.01385	12.0208	24.0416	12.0208	6.01039	6.01039	2.1856	14.0242	2.40416	6.01039	4.80831	4.80831	9.61663	13.5234	8.41455	6.01039	6.01039	3.79604	8.58627	6.92106	16.0277	7.21247	7.51299	3.0052	8.14311	15.4553
LRRC14	3.13586	2.00346	2.00346	12.0208	4.00693	4.00693	3.20554	12.0208	4.80831	4.00693	5.46399	7.21247	6.01039	4.80831	8.01385	2.40416	6.86902	4.50779	8.81524	9.01559	6.67821	4.00693	6.01039	3.0052	8.58627	4.37119	4.89736	7.51299	5.15176	4.80831	5.69405	1.00173	6.01039	5.54805	6.90556	4.00693	6.01039	7.04666	4.20727	3.43451	7.32974	6.20427	5.29729	6.15017	5.10472	8.01385	5.63474	8.01385	7.51299	6.58281	4.50779	10.3964	6.97205	9.51645	8.16797	7.19426	7.03655	6.01039	7.76727	8.53088	8.48526	6.93507	5.88251	10.4697	7.77815	5.58108	3.73059	8.48526	6.63216	6.52557	9.38207	6.3443	7.34603	5.81651	3.96686	6.86902	4.37119	4.67475	6.86902	5.06138	15.4553	6.9594	4.80831	5.78778	3.6987	5.34257	7.3974	10.8938	5.22643	4.16104	5.65684	4.00693	4.59618	1.71725	11.019	7.08918	6.14395	6.86902	2.00346	1.71725	9.24675	1.33564	9.61663	9.01559	6.67821	4.80831	4.00693	5.34257	6.01039	6.01039	12.0208	12.0208	2.80485	3.6987	5.50952	3.43451	4.80831	5.69405	4.29314	1.71725	2.67128	4.1933	5.25909	3.56867	3.09106	6.27171	2.84703	1.14484	4.59618	4.50779	1.93884	1.33564	3.53552	8.48526	8.58627	8.51472	4.50779	6.01039	6.01039	11.2194	5.59106	6.01039	5.87061	6.61143	8.01385	6.77535	8.01385	6.9594	8.01385	6.59204	5.04576	6.06176	7.32695	7.72765	8.5025	3.86382	5.87061	8.22475	7.6933	5.45128	4.80831	5.86841	5.78778	6.76169	8.68168	9.61663	3.6585	5.42874	7.34603	12.0208	2.40416	6.86902	8.01385	9.01559	14.0242	3.0052	9.61663	3.0052	6.01039	4.00693	6.01039	15.026	6.01039	6.01039	7.29833	6.86902	12.0208	8.01385	8.92452	7.51299	8.01385	2.40416	6.55679	12.0208	9.24675	14.4249	12.0208	9.61663	13.738	14.0242	10.3035	5.00866	5.6097	4.00693	8.74239	5.65684	2.00346	12.0208	6.67821	12.0208	12.0208	21.0364	10.0173	12.0208	13.5887	13.4078	7.51299	14.0242	12.0208	9.61663	12.0208	4.67475	11.1918	1.71725	10.3512	8.01385	9.22525	8.81524	12.8982	9.3495	12.0208	11.4981	8.32208	4.57935	5.69405	9.3495	6.01039	13.2229	5.65684	9.01559	8.01385	11.3137	8.01385	6.76169	8.01385	4.80831	9.61663	6.01039	4.50779	8.58627	3.0052	4.50779	5.15176	8.01385	9.01559	6.83535	6.92106	4.66478	10.928	9.61663	6.01039	7.21247	6.67821	7.34603	7.21247	12.0208	9.61663	6.67821	9.83518	6.01039	5.72418	5.25909	4.80831	5.62675	16.0277	18.8898	8.58627	10.6851	9.83518	8.74239	8.58627	8.01385	8.85742	4.80831	13.0225	13.5234	12.0208	7.21247	6.01039	6.86902	8.01385	4.00693	10.3035	4.00693	10.0173	13.0225	4.00693	11.0961	6.01039	15.4553	13.738	12.0208	16.8291	8.01385	7.51299	9.61663	10.4529	2.40416	10.3035	3.0052	5.15176	3.0052	9.40757	9.01559	4.00693	7.21247	12.0208	12.0208	2.40416	10.0173	9.61663	8.01385	8.01385	9.61663	12.0208	5.15176	7.81351	5.6097	8.01385	4.00693	8.01385	11.3339	10.1714	12.0208	14.4866	16.2443	19.124	8.5025	9.42169	6.01039	6.58281	10.418	5.20901	9.01559	9.61663	13.1136	7.21247	12.0208	13.1656	7.56864	9.19236	12.0208	12.0208	7.59207	14.0242	18.0312	10.1714	12.9455	6.67821	10.3035	7.36758	4.80831	9.61663	8.01385	10.5182	13.5234	10.418	10.6851	14.0242	9.24675	12.0208	9.79471	15.026	7.21247	9.74658	4.00693	7.05568	9.61663	8.41455	10.0173	3.33911	6.01039	4.00693	9.01559	7.3974	4.00693	9.73111	7.51299	7.44144	5.06138	21.0364	8.61489	7.64959	3.48694	8.47367	4.88981	8.10704	9.17049	11.7724	11.5915	9.3495	9.61663	12.0208	5.34257	9.01559	12.0208	12.0208	9.01559	4.70378	6.47273	6.67821	12.0208	10.7212	10.928	4.57935	6.01039	8.01385	4.80831	16.0277	12.0208	6.01039	3.27839	3.0052	10.6851	4.00693	6.67821	8.01385	13.9807	10.8938	10.2177	9.3495	8.55717	12.0208	6.55679	2.00346	15.2992	11.3137	15.026	10.6851	9.83518	2.40416	7.86815	16.0277	6.01039	14.4249	4.80831	16.8291	4.00693	13.1136	20.0346	16.8291	4.00693	10.1228	9.61663	6.01039	8.01385	6.01039	6.01039	18.0312	6.01039	4.00693	12.0208	6.01039	8.01385	12.0208	2.40416	8.58627	12.0208	28.0485	12.9455	8.01385	16.0277	6.01039	15.627	10.3035	9.51645	4.00693	7.64959	6.01039	9.4449	3.0052	7.01212	12.0208	10.7554	6.01039	8.58627	8.01385	6.01039	8.44704	11.5199	6.86902	14.0242	6.01039	12.0208	6.01039	14.4249	7.01212	9.70909	12.0208	24.0416	10.0173	9.61663	4.00693	8.74239	10.5182	6.01039	7.07105	6.01039	9.01559	8.32208	24.0416	10.6851	6.67821	3.82479	5.40935	5.54805	12.0208	4.69104	6.01039	10.3816	6.86902	4.00693	6.01039	9.3495	7.51299	6.36394	6.01039	5.50952	6.63216	5.73719	5.20901	5.40935	12.0208	5.54805	6.01039	6.45018	4.80831	8.01385	8.20931	12.0208	2.82842	4.50779	6.61143	7.64959	8.74239	6.01039	8.01385	16.0277	9.24675	12.0208	16.392	13.738	2.40416	4.00693	8.83881	5.65684	4.00693	8.37812	9.61663	8.01385	8.41455	10.1714	9.61663	5.54805	10.6851	5.85628	5.34257	6.55679	4.57935	4.55961	12.0208	10.0173	8.41455	13.5234	6.86902	12.0208	6.55679	12.0208	12.0208	3.0052	12.0208	12.0208	6.01039	7.64959	4.00693	9.61663	18.0312	16.8291	7.21247	3.20554	12.0208	6.01039	6.01039	15.026	8.85742	8.58627	9.10665	8.01385	14.4249	10.5182	12.0208	11.633	6.86902
BACH1	16.7246	24.0416	20.0346	16.0277	14.6921	8.01385	18.4319	12.0208	12.0208	16.0277	6.55679	9.61663	8.41455	21.6374	6.67821	14.4249	12.0208	7.51299	15.2263	21.0364	14.6921	20.0346	10.0173	21.0364	10.3035	9.83518	5.78778	15.026	11.1622	9.01559	14.5515	6.51126	7.01212	6.47273	10.2305	20.5355	18.2925	20.7255	16.5286	13.738	16.1254	19.3884	18.5405	28.794	15.4788	22.8395	16.1529	12.0208	9.76688	14.8829	17.2799	7.47238	14.9058	21.5372	20.6511	23.7684	19.6437	18.8103	20.3429	22.1027	17.4125	13.4078	18.4148	24.0416	10.6066	13.738	15.7514	18.3847	13.6788	16.8291	12.6072	9.68341	10.3512	8.53088	9.256	9.4449	22.9488	6.01039	8.58627	8.22475	10.3035	12.3371	12.0208	12.9112	9.24675	7.34603	15.7195	13.899	16.7246	14.7948	17.6776	12.6886	19.7989	18.8898	14.0242	14.1784	21.1031	6.86902	14.0242	1.71725	19.4182	16.0277	12.0208	21.0364	13.3564	4.80831	12.0208	10.6851	22.0381	24.0416	6.01039	4.00693	6.81178	9.24675	14.5251	20.0346	9.61663	9.49009	7.72765	5.15176	18.699	13.9777	12.2712	12.7721	8.758	19.3378	10.4391	13.1656	9.89947	9.01559	4.26544	5.34257	12.7279	6.36394	9.15869	15.026	21.0364	21.0364	8.74239	18.4319	23.2029	18.4319	21.246	16.2281	18.4319	18.7961	4.00693	12.6535	14.9349	11.2452	19.7378	22.295	24.0416	7.29833	22.8688	15.8846	18.4505	17.0822	14.9058	15.9345	25.1344	25.3667	18.2538	16.5286	17.3634	13.8239	25.2175	24.6878	7.67994	4.00693	14.4249	13.738	20.0346	6.01039	10.0173	12.0208	14.4249	18.0312	12.0208	4.00693	6.01039	15.026	6.01039	24.0416	11.1622	30.9106	20.6071	30.3382	15.6634	39.0675	30.052	7.21247	8.74239	22.539	11.0961	14.4249	36.0623	24.0416	10.3035	12.0208	10.3035	20.0346	21.6374	20.0346	15.2992	22.6274	18.0312	28.0485	18.699	24.0416	30.9106	22.539	51.0883	34.797	36.585	24.9662	27.0468	27.3807	21.0364	13.2229	12.0208	8.01385	12.0208	8.58627	16.6955	32.0554	15.3754	15.2263	19.5667	22.0381	6.55679	12.5434	20.3429	24.0416	17.7148	28.0485	16.0277	20.4353	16.2634	18.0312	12.0208	12.9636	12.8222	16.5286	4.00693	16.8291	21.6374	6.01039	13.5234	8.58627	16.5286	10.5182	14.5967	7.34603	9.61663	7.30675	8.01385	103.163	12.0208	12.445	8.01385	19.2333	9.3495	20.7025	4.00693	12.0208	7.21247	16.0277	13.1136	22.539	65.2557	12.0208	19.8343	10.742	14.0242	12.0208	22.3243	22.7059	29.5056	10.928	15.8846	20.0346	13.2861	24.0416	21.0364	11.2695	24.0416	24.0416	6.01039	27.4761	12.0208	8.01385	17.1725	12.0208	4.00693	13.0225	16.0277	18.4935	12.0208	24.0416	9.4449	24.0416	15.627	28.0485	21.0364	9.61663	21.951	26.4457	13.738	36.0623	13.738	15.026	14.1114	19.8343	8.01385	9.61663	16.0277	16.8291	12.0208	6.01039	9.61663	14.0242	20.0346	14.4249	21.6374	27.4761	24.0416	32.8568	14.6921	12.0208	16.0277	23.0112	24.5039	15.5005	12.0208	12.9954	10.3816	15.8322	23.3918	22.1922	14.0242	8.01385	22.0381	19.5338	12.0208	28.4128	9.01559	14.8492	8.01385	10.6851	7.77815	7.77815	14.4249	15.8168	12.0208	30.052	8.32208	18.4935	14.6921	12.0208	12.4085	19.2333	19.2333	16.0277	15.026	9.01559	10.418	18.699	12.0208	13.8701	24.0416	12.466	18.0312	10.8187	11.6959	4.00693	13.85	20.836	9.31611	22.0381	10.6851	24.0416	9.01559	21.0364	12.0208	8.01385	10.3035	23.2903	12.0208	10.1228	24.0416	15.2263	22.9488	11.8373	13.7943	15.1788	9.78436	19.2085	20.5148	27.9054	12.0208	9.61663	13.1136	8.01385	6.01039	12.0208	48.0831	14.6503	9.93021	14.7948	8.45907	4.00693	10.7212	9.83518	8.58627	12.0208	8.01385	11.54	8.01385	12.0208	6.01039	5.46399	27.0468	14.6921	8.01385	13.8016	8.01385	12.0208	10.5182	14.5752	18.699	19.5592	18.8898	13.1136	16.0277	9.83518	11.3137	7.51299	17.8086	18.9418	12.0208	12.2393	21.0364	13.5234	14.4249	12.0208	16.8291	6.01039	3.27839	17.3634	7.21247	15.026	5.69405	14.4249	6.01039	20.0346	12.0208	12.0208	24.0416	12.0208	12.0208	24.0416	6.01039	17.0294	17.0294	16.8291	8.58627	36.0623	10.0173	6.47273	17.3634	16.0277	15.026	7.21247	13.738	16.5286	16.0277	15.8456	18.0312	9.4449	9.01559	11.6869	36.0623	12.0208	10.5182	15.4553	11.019	24.0416	12.6706	12.5216	12.0208	18.0312	6.01039	12.0208	10.5182	12.0208	12.0208	6.93507	18.0312	24.0416	6.01039	12.0208	8.01385	4.37119	9.01559	18.0312	13.435	24.0416	9.01559	9.24675	12.0208	9.3495	14.6921	9.28879	9.31611	8.32208	18.0312	8.20931	18.0312	13.66	8.58627	4.00693	8.13171	2.67128	9.01559	9.19236	5.00866	6.51126	7.87568	6.28359	8.81524	8.41455	48.0831	7.3974	24.0416	6.15699	7.21247	8.81524	7.03655	10.418	10.6066	11.2695	14.4249	18.5776	6.55679	6.01039	12.0208	20.0346	15.7195	15.026	12.5672	10.3035	9.61663	16.0277	9.19236	9.19236	10.0173	6.92106	12.0208	12.8222	15.627	8.32208	16.8291	12.0208	8.01385	13.2537	11.353	18.5776	6.86902	9.11921	3.43451	12.0208	7.81351	10.5182	8.58627	6.01039	10.928	12.0208	12.0208	18.0312	6.01039	12.0208	12.0208	8.74239	14.0242	7.21247	9.01559	9.61663	19.2333	10.418	6.01039	13.2229	45.0779	18.0312	13.2861	5.15176	6.92106	24.0416	7.21247	7.51299	27.0468	7.36758	15.4553
SLC7A14	3.13586	4.00693	2.00346	10.6851	5.34257	4.00693	3.20554	6.01039	3.60623	4.00693	9.83518	4.80831	8.41455	4.80831	4.00693	2.40416	1.71725	6.01039	3.20554	6.01039	5.34257	4.00693	2.00346	6.01039	9.4449	9.83518	5.78778	7.51299	4.29314	4.80831	1.26535	2.00346	2.00346	1.84935	4.6037	3.50606	3.39718	5.38863	6.01039	5.15176	3.81147	3.87767	6.316	5.03196	5.76339	5.20901	4.50779	12.0208	9.01559	8.01385	6.01039	5.84795	5.28914	8.51472	3.6987	4.46226	5.13082	4.67475	4.06857	4.07155	4.24263	3.6987	7.16132	3.10214	4.24263	5.58108	5.38863	3.53552	2.90157	4.12141	3.51828	4.67475	3.67302	4.26544	3.1254	3.43451	2.1856	4.00693	5.15176	1.89802	1.71725	2.53069	2.40416	4.45214	2.77403	2.67128	1.84935	4.88344	5.74907	4.62338	3.53552	8.01385	5.65684	3.43451	5.00866	4.00693	4.54118	3.43451	2.00346	10.3035	0.924675	4.00693	4.80831	6.01039	5.34257	2.40416	4.00693	6.67821	6.01039	6.01039	6.01039	4.00693	3.20554	4.62338	4.50779	2.86209	6.73164	8.22475	5.15176	1.71725	5.34257	1.95687	1.25216	1.87825	3.43451	4.18114	3.16336	1.14484	4.59618	3.75649	5.81651	5.34257	2.82842	11.3137	8.01385	7.01212	1.5026	1.5026	6.55679	5.6097	4.47285	4.80831	4.1933	4.20727	4.54118	5.24543	4.00693	5.06138	3.27839	2.71437	4.45214	4.41789	4.57935	4.72245	3.22509	4.29314	4.1933	5.06138	3.36582	4.05352	3.13269	3.69142	7.56864	4.50779	4.00693	7.21247	3.78916	4.39469	5.34257	4.00693	2.40416	3.43451	8.01385	9.01559	6.01039	3.0052	2.40416	6.01039	6.01039	4.00693	6.01039	3.0052	6.01039	6.01039	4.72245	6.86902	5.15176	5.72418	3.27839	6.01039	2.00346	7.21247	10.928	7.51299	3.6987	9.61663	6.01039	12.0208	5.15176	4.00693	6.86902	4.00693	4.00693	4.00693	3.27839	2.82842	6.01039	4.00693	1.33564	6.01039	10.3035	6.01039	6.67821	10.1228	6.27171	7.3974	7.51299	10.0173	3.0052	4.80831	4.50779	2.00346	4.1451	6.86902	5.34257	5.6097	5.59106	3.20554	4.38715	5.34257	3.27839	4.70378	3.6987	5.15176	3.79604	6.67821	2.00346	4.20727	2.12131	6.01039	8.01385	3.53552	2.40416	2.2539	8.01385	2.40416	2.40416	6.01039	3.0052	1.71725	3.0052	6.01039	5.15176	2.00346	2.40416	4.47833	2.54986	5.38244	4.37119	2.96984	4.00693	2.40416	4.00693	2.67128	3.20554	8.01385	2.40416	4.00693	3.27839	4.50779	5.72418	7.51299	4.80831	6.90556	2.00346	5.15176	6.86902	9.3495	7.64959	6.55679	6.01039	4.00693	2.53069	2.40416	4.00693	3.75649	4.00693	4.80831	6.01039	1.71725	4.80831	8.01385	6.86902	8.01385	2.00346	3.0052	4.00693	4.62338	6.01039	5.15176	5.15176	12.0208	10.8187	16.0277	3.75649	4.80831	3.13586	2.40416	4.57935	6.01039	8.58627	6.01039	3.13586	3.0052	4.00693	9.61663	4.00693	4.80831	12.0208	4.00693	4.80831	8.01385	4.00693	4.80831	7.21247	5.15176	3.0052	3.20554	4.00693	8.01385	4.00693	7.21247	3.46753	8.54108	5.54805	7.79726	7.10319	5.27742	3.89863	3.6987	6.86902	10.418	6.81178	3.0052	2.40416	7.64959	2.40416	4.24263	3.43451	7.12343	5.30329	3.53552	7.21247	4.42871	2.00346	6.01039	2.77403	7.3974	5.34257	5.15176	3.10214	9.61663	7.21247	4.00693	8.26429	1.5026	4.80831	2.67128	8.01385	2.77403	2.40416	4.45214	9.01559	3.60623	5.52306	4.00693	4.18114	2.40416	6.01039	12.0208	2.67128	18.0312	1.00173	3.0052	4.62338	4.00693	4.86555	8.26429	4.29314	1.89802	9.01559	3.80658	8.19599	2.66109	2.95593	2.34303	3.07508	4.08954	4.07316	4.29314	12.0208	4.20727	6.55679	8.01385	6.01039	12.0208	12.0208	6.76169	5.22643	3.6987	1.78086	4.00693	3.57375	4.91759	3.43451	4.00693	6.67821	4.80831	4.00693	4.80831	6.01039	5.46399	3.0052	2.67128	4.00693	4.00693	12.0208	4.96511	4.13214	3.0052	8.01385	4.27858	3.43451	3.27839	2.00346	3.27839	5.65684	4.50779	6.67821	2.91413	4.80831	7.43103	1.00173	6.01039	2.40416	4.80831	9.61663	10.0173	2.1856	5.34257	4.00693	9.01559	6.9594	4.80831	4.00693	20.0346	6.01039	12.0208	6.01039	6.01039	4.00693	6.01039	12.0208	5.00866	10.0173	7.21247	5.15176	20.0346	2.00346	0.924675	4.00693	4.00693	6.01039	6.01039	6.86902	6.01039	4.00693	6.01039	12.0208	4.29314	12.0208	4.67475	12.0208	6.9594	4.50779	8.58627	8.01385	6.01039	5.19818	6.51126	3.43451	2.00346	6.01039	12.0208	3.0052	4.80831	2.00346	4.16104	9.01559	12.0208	10.0173	4.80831	1.33564	4.37119	3.75649	6.01039	8.48526	6.01039	6.01039	9.24675	6.01039	2.67128	4.00693	1.6392	3.0052	1.84935	6.01039	2.34552	9.01559	4.37119	6.86902	4.00693	1.06066	2.67128	1.5026	2.12131	4.00693	3.0052	1.24353	2.1856	2.40416	1.20208	12.0208	3.6987	12.0208	1.75914	2.40416	0.801385	1.17276	3.20554	1.41421	0.751299	0.901559	1.0928	1.6392	6.01039	8.01385	4.00693	0.924675	7.51299	3.82479	5.15176	2.40416	4.00693	2.47487	2.12131	6.01039	1.82133	2.40416	1.60277	2.40416	0.924675	2.40416	3.6987	6.67821	3.39048	2.67128	4.37119	4.00693	1.65804	1.71725	7.01212	4.80831	3.0052	3.43451	3.0052	2.1856	4.00693	12.0208	3.0052	6.01039	6.01039	2.00346	3.27839	6.01039	2.40416	3.0052	4.80831	9.61663	4.00693	3.0052	3.60623	3.0052	3.0052	2.53069	5.15176	1.82133	4.00693	7.21247	6.01039	3.0052	4.65321	3.43451
GPAA1	24.0416	16.0277	40.0693	10.6851	30.7198	32.0554	59.3025	6.01039	46.881	12.0208	20.7632	9.61663	45.679	16.8291	49.4188	24.0416	29.1933	15.026	37.6651	6.01039	20.0346	8.01385	22.0381	24.0416	22.3243	29.5056	39.1788	32.3058	30.9106	22.2384	30.3683	38.0658	36.0623	37.9117	35.8066	17.0294	32.4038	14.5078	34.8603	14.5967	38.4079	16.674	34.2287	19.2892	45.7778	12.8222	37.1893	44.0762	22.539	27.4761	15.7773	19.1683	49.0448	15.5268	65.1896	43.0745	38.5545	34.9493	34.3979	25.9804	30.9358	23.1169	28.3895	62.8183	34.6481	14.1673	10.7773	13.435	66.3216	60.7908	60.3971	27.3807	31.3876	28.307	34.0188	48.0831	25.1344	40.7371	41.2141	22.7762	27.4761	66.1143	48.0831	33.8363	45.3091	34.7267	41.6104	25.9198	37.1076	23.5792	19.7989	33.3911	23.688	18.8898	20.0346	26.5074	32.8568	34.3451	22.0381	18.8898	29.5896	33.3911	50.4873	42.0727	30.7198	21.6374	16.0277	14.6921	50.0866	18.0312	48.0831	40.0693	32.4561	20.3429	26.5459	21.1795	29.3307	19.6129	29.1933	29.1933	32.0554	25.4393	26.7963	27.9859	29.8802	16.2019	24.0416	30.3382	23.3345	24.0416	32.1847	42.7406	28.9913	16.2634	13.1656	17.5303	19.5338	22.539	15.2992	19.2333	24.0416	14.0242	18.7301	14.7255	17.0962	16.8291	36.0623	44.2871	52.4543	50.022	20.0346	20.9593	17.4015	24.0416	23.7484	12.4501	26.8371	30.052	14.6654	14.1174	18.2133	21.0127	6.233	7.51299	10.0173	9.01559	19.5991	20.8102	34.0589	32.0554	19.2333	39.4969	16.0277	33.0571	52.0901	51.0883	24.0416	42.0727	36.0623	32.0554	12.0208	33.0571	42.0727	36.0623	107.758	36.0623	116.773	41.7865	54.0935	39.0675	56.097	64.9122	32.7839	33.0571	109.112	140.643	27.0468	28.8499	70.4074	107.185	27.4761	43.0745	33.6582	48.0831	42.6191	31.8197	48.0831	52.0901	25.3772	27.0468	54.9521	46.5805	51.0883	67.0633	78.3964	75.3611	45.8292	56.7648	57.0987	42.0727	43.5753	39.4015	42.28	53.2349	32.0554	26.4457	31.3099	25.6443	77.126	31.3876	43.7119	49.1284	49.0078	59.5315	53.7772	21.3703	18.0312	32.4561	41.0121	27.0468	45.0779	38.1837	35.261	56.3474	60.1039	45.679	33.6582	51.0883	54.0935	29.1933	54.0935	79.6377	53.2349	59.4361	46.881	37.2409	41.1621	16.865	52.4543	58.2654	34.0589	33.6582	41.4049	22.0381	40.0693	72.1247	36.0623	39.4015	42.6191	36.0623	23.4691	35.311	33.6582	29.1568	40.0693	27.4761	34.3451	29.3841	36.0623	19.6704	51.9469	20.0346	81.2984	16.8291	27.0468	69.1195	20.0346	84.1455	24.0416	22.3243	57.6998	12.0208	66.9729	12.0208	60.1039	60.1039	20.0346	66.5766	30.052	56.6694	37.7796	36.0623	27.6478	32.0554	35.311	24.0416	53.8322	28.8499	37.7796	18.0312	32.6278	21.0364	39.1982	31.254	28.0485	26.4457	28.0485	12.0208	19.2333	40.0693	26.4457	32.0554	32.0554	31.254	31.254	24.0416	62.5081	51.2887	32.0554	36.0623	36.0623	40.1838	56.6364	31.95	54.2476	49.0578	39.3407	36.6487	35.4126	28.6649	41.7865	36.0623	33.2575	46.5805	28.8499	49.1759	42.6738	19.7989	46.3659	20.0346	44.9012	41.0121	22.4388	22.7762	48.0831	15.026	36.0623	25.8909	34.7267	17.1725	55.0629	21.6374	36.0623	24.0416	56.3474	25.5442	44.0762	86.8168	26.045	62.4156	12.0208	62.7752	6.01039	66.1143	59.4541	4.00693	37.369	33.6582	48.6842	41.071	52.7579	18.0312	59.1022	27.0468	45.3091	28.0485	56.097	23.2903	56.3832	43.6544	9.01559	55.0952	27.32	93.4134	30.9387	92.8045	74.3611	31.2292	79.3769	27.9054	33.3911	48.6842	39.3407	44.0762	42.0727	12.0208	36.0623	32.6815	35.0171	39.761	68.1178	28.0485	78.9473	70.4855	61.2487	52.0901	53.4257	64.4314	32.0554	31.254	30.052	48.0831	36.0623	49.4188	8.01385	39.1788	36.0623	51.0883	63.4848	38.9173	26.7128	32.8025	29.1933	41.5263	30.052	66.6607	21.9202	36.0623	23.1511	34.9695	19.2333	36.718	39.0675	15.026	26.4457	16.8291	81.7413	24.0416	89.6095	28.0485	48.8845	21.0364	39.2257	24.0416	52.0901	28.0485	30.052	6.01039	6.01039	24.0416	20.0346	12.0208	24.0416	80.1385	86.1489	24.0416	30.9106	24.0416	76.1316	62.8779	25.3772	16.0277	21.0364	84.1455	15.4553	43.0745	24.0416	37.7015	30.052	48.0831	21.0364	34.7267	12.0208	41.7564	33.0571	20.6071	34.0589	18.0312	37.6868	42.5736	35.2037	48.0831	18.0312	36.0623	46.5805	48.0831	29.0502	43.4597	27.0468	36.0623	40.0693	45.679	52.0901	53.5471	54.0935	18.0312	53.0329	30.052	15.026	33.2883	24.0416	29.3841	13.3564	29.5056	32.7566	26.3533	24.0416	36.0623	27.0468	21.3096	17.1725	8.01385	35.7088	26.7128	37.5649	36.7694	44.0762	39.5684	37.7204	45.8975	32.4561	40.8707	12.0208	30.5143	30.052	39.5806	32.8568	38.4665	36.3555	23.2402	34.6481	39.8188	34.8603	26.2272	42.6191	42.0727	24.0416	8.01385	36.987	34.5597	41.5263	49.8004	14.4249	4.00693	27.5771	23.3345	8.01385	30.5984	26.4457	14.4249	14.4249	20.3429	19.2333	19.4182	14.6921	15.4113	20.7025	15.2992	15.4553	24.0416	37.7796	19.0329	30.653	19.5338	54.9521	21.0364	26.2272	28.0485	36.0623	15.026	48.0831	18.0312	30.052	36.0623	18.0312	14.4249	12.0208	40.8707	14.4249	34.4596	28.5494	38.4665	15.026	21.0364	25.3069	22.3243	46.6261	16.0277	12.0208	22.539	27.0468	36.4501	20.6071
ATMIN	7.83964	2.00346	4.00693	13.3564	6.67821	4.00693	7.21247	12.0208	9.61663	8.01385	4.37119	21.6374	4.80831	14.4249	6.67821	4.80831	12.0208	9.01559	10.418	18.0312	5.34257	8.01385	9.01559	9.01559	11.1622	9.83518	6.67821	3.0052	7.72765	9.61663	8.22475	5.00866	6.01039	9.24675	6.64979	11.5199	14.3727	7.87568	8.71507	11.1622	6.45018	8.14311	6.11226	9.5048	8.39808	11.6201	8.63994	8.01385	5.25909	9.15869	7.51299	7.79726	10.5783	12.5216	7.08918	7.10319	13.3401	7.01212	8.13714	6.01039	9.10397	6.93507	8.95165	8.91864	9.89947	12.0208	9.94823	9.54591	9.53372	8.58627	5.27742	9.68341	9.3495	7.75534	9.13579	12.0208	5.46399	15.3599	3.43451	7.59207	1.71725	7.27574	16.8291	6.233	4.62338	4.67475	5.54805	7.88864	8.88493	6.47273	8.48526	2.67128	5.30329	8.58627	4.00693	4.31515	6.94534	12.0208	6.01039	5.15176	6.47273	2.67128	4.80831	3.0052	1.33564	2.40416	8.01385	4.00693	6.01039	6.01039	6.01039	4.00693	14.4249	12.0208	15.026	8.01385	9.13579	8.85742	7.72765	6.86902	5.34257	9.22525	9.76688	9.01559	6.35384	10.9755	5.37772	6.2966	6.7175	8.26429	8.53088	5.34257	16.9705	8.48526	10.8759	8.51472	9.01559	8.26429	8.19599	8.81524	5.31151	12.4215	6.84905	6.91195	8.01385	7.64959	12.0208	10.1228	6.55679	9.30641	5.93619	7.70563	5.26625	9.01559	6.74337	14.5967	9.22525	8.22475	9.37621	9.92413	6.41108	6.43632	8.45907	9.01559	11.353	8.41455	4.96511	5.94576	8.34776	4.00693	9.61663	6.86902	4.00693	9.01559	2.00346	3.0052	4.80831	3.0052	6.01039	12.0208	12.0208	3.0052	6.01039	6.01039	7.29833	5.15176	15.4553	4.57935	7.83172	10.5182	6.01039	9.61663	6.55679	9.01559	11.0961	7.21247	9.01559	7.21247	5.15176	11.019	3.43451	3.0052	7.21247	8.01385	8.74239	2.12131	2.00346	4.00693	6.67821	6.01039	8.58627	6.01039	6.3443	1.26535	4.70378	9.70909	9.01559	5.34257	3.0052	8.41455	4.50779	7.34603	7.46117	1.71725	7.67994	9.61663	5.59106	6.41108	5.61555	8.01385	2.1856	6.27171	3.6987	10.3035	3.79604	8.01385	10.0173	4.20727	3.53552	12.0208	5.00866	3.06412	3.20554	5.25909	8.01385	2.40416	12.0208	9.01559	4.50779	5.15176	1.5026	1.5026	5.15176	4.00693	4.80831	6.59964	4.73546	4.48537	4.37119	6.36394	6.01039	4.80831	6.67821	7.34603	4.00693	4.00693	7.21247	5.34257	5.46399	1.5026	4.00693	6.01039	6.01039	2.55761	2.00346	10.3035	10.3035	8.01385	9.83518	6.55679	6.01039	8.01385	5.37772	7.21247	5.00866	4.50779	4.00693	7.21247	6.01039	10.3035	7.21247	12.0208	1.71725	8.01385	6.01039	3.0052	8.01385	8.32208	12.0208	1.71725	3.43451	12.0208	4.80831	8.01385	3.0052	6.41108	4.18114	2.40416	5.72418	12.0208	3.43451	3.0052	5.74907	4.80831	4.00693	9.61663	4.00693	19.2333	2.40416	14.0242	4.80831	2.00346	12.0208	9.61663	4.80831	10.3035	7.81351	6.41108	4.00693	8.01385	4.00693	7.21247	5.77922	10.7554	7.3974	6.49772	9.83518	7.62293	6.17283	4.16104	8.58627	10.418	7.61316	3.0052	2.40416	10.928	4.80831	9.89947	5.72418	5.78778	5.65684	6.36394	9.61663	7.59207	14.0242	12.0208	2.77403	7.3974	8.01385	5.15176	7.36758	2.40416	2.40416	4.00693	6.01039	3.0052	2.40416	3.33911	8.01385	4.62338	7.21247	3.1165	3.0052	10.8187	6.17283	8.01385	7.83964	7.21247	6.01039	8.01385	7.34603	6.01039	2.00346	6.01039	1.84935	4.00693	6.2966	10.5182	6.01039	5.06138	7.51299	5.81004	10.3816	5.41394	4.53243	6.62162	9.22525	5.70058	4.7189	6.86902	13.3564	9.61663	6.55679	6.67821	3.0052	12.0208	12.0208	6.01039	4.70378	4.62338	7.56864	12.0208	7.47238	10.3816	5.15176	6.01039	6.67821	4.80831	16.0277	2.40416	6.01039	5.46399	12.0208	5.34257	8.01385	7.12343	4.00693	4.57312	3.0052	5.25909	4.00693	5.50104	6.86902	1.6392	4.00693	7.64959	6.36394	4.50779	5.34257	3.27839	2.40416	5.24543	6.01039	7.51299	7.21247	9.61663	4.80831	8.01385	5.46399	13.3564	5.6097	6.01039	6.9594	9.61663	2.00346	4.00693	6.01039	12.0208	6.01039	18.0312	4.00693	12.0208	6.01039	4.00693	4.00693	2.40416	10.3035	8.01385	4.00693	1.84935	6.67821	8.01385	3.0052	10.8187	5.15176	5.50952	20.0346	4.91759	18.0312	12.8794	3.0052	7.67994	12.0208	12.6535	6.01039	1.71725	4.00693	6.01039	4.5484	5.50952	4.29314	2.00346	6.01039	12.0208	3.0052	10.8187	6.01039	5.08572	3.0052	12.0208	12.0208	9.61663	6.67821	2.1856	6.01039	6.01039	6.36394	6.01039	3.0052	2.77403	6.01039	5.34257	6.67821	8.74239	6.91195	8.78442	6.01039	4.69104	15.026	6.01039	6.86902	4.00693	3.88908	5.34257	3.0052	3.53552	8.01385	6.51126	6.63216	7.37639	6.01039	4.20727	12.0208	6.47273	6.01039	6.45018	5.6097	4.80831	6.45018	3.20554	3.53552	7.51299	5.10883	3.27839	6.55679	6.01039	4.00693	4.00693	6.47273	7.51299	4.37119	3.43451	7.21247	4.00693	5.65684	5.65684	10.0173	6.92106	4.80831	3.20554	3.60623	3.6987	9.61663	3.23636	4.00693	5.54805	4.67475	2.1856	5.15176	4.55961	1.71725	5.00866	4.80831	9.01559	5.15176	12.0208	5.46399	4.00693	12.0208	6.01039	6.01039	12.0208	2.00346	6.55679	8.01385	7.21247	6.01039	2.40416	12.0208	8.81524	6.01039	3.60623	6.01039	6.01039	8.85742	17.1725	6.92106	12.0208	2.40416	7.51299	6.01039	4.26544	10.3035
ZDHHC9	6.79435	2.00346	2.00346	6.67821	1.33564	4.00693	5.6097	6.01039	7.21247	12.0208	4.37119	2.40416	6.01039	2.40416	1.33564	4.80831	3.43451	6.01039	4.80831	3.0052	2.67128	4.00693	2.00346	3.0052	7.72765	7.64959	8.90428	7.51299	8.58627	3.0052	5.06138	3.0052	6.01039	2.77403	3.83642	6.01039	5.48775	4.97412	2.40416	1.71725	4.98423	6.20427	4.27858	4.47285	5.10472	8.41455	3.38084	4.00693	4.50779	8.01385	6.01039	9.42169	8.17413	4.00693	4.16104	6.82999	5.7172	4.45214	4.80831	3.68379	5.12651	4.39221	6.90556	5.81651	6.7175	8.15696	6.21765	9.89947	7.04666	6.18212	5.27742	6.3443	4.67475	5.81651	5.52956	6.01039	7.64959	2.67128	1.71725	5.69405	1.71725	5.69405	2.40416	4.00693	2.77403	4.67475	5.54805	6.01039	6.79435	6.01039	6.36394	3.33911	5.30329	13.738	7.51299	3.39048	4.80831	3.43451	10.0173	8.58627	0.924675	6.67821	7.21247	3.0052	5.34257	2.40416	8.01385	8.01385	6.01039	6.01039	6.01039	4.00693	4.40762	7.3974	7.51299	7.44144	6.73164	4.42871	4.29314	5.15176	6.67821	4.47285	3.25563	4.50779	4.63659	9.93021	5.37772	4.00693	7.07105	0.751299	5.81651	4.00693	4.94973	11.3137	13.1656	5.50952	4.50779	6.76169	9.83518	8.81524	7.82749	8.41455	6.98883	7.21247	6.14395	5.68255	4.00693	6.9594	4.00693	5.81651	6.82662	4.62338	5.38073	3.86382	4.98423	5.15176	6.98883	5.37772	5.52956	7.96726	4.88117	6.43632	6.233	6.76169	8.01385	6.61143	7.70898	5.94576	7.01212	4.00693	2.40416	3.43451	4.00693	9.01559	4.00693	6.01039	4.80831	9.01559	12.0208	8.01385	6.01039	3.0052	18.0312	18.0312	3.43451	8.58627	3.43451	8.01385	4.55333	1.5026	6.01039	7.21247	12.0208	1.5026	2.77403	3.60623	3.0052	2.40416	3.43451	5.00866	3.43451	8.01385	4.80831	4.00693	10.928	4.24263	8.01385	4.00693	2.67128	12.0208	6.86902	4.50779	5.00866	4.42871	7.317	5.08572	6.01039	9.3495	15.026	9.61663	4.50779	8.01385	4.55961	6.86902	3.67302	6.41108	4.7524	5.6097	4.56263	6.67821	7.64959	9.40757	3.6987	5.15176	5.69405	8.01385	14.0242	6.01039	6.36394	6.01039	7.01212	4.94973	10.418	4.50779	8.01385	7.21247	9.61663	6.01039	7.51299	3.43451	1.5026	6.01039	6.86902	5.34257	4.80831	6.83535	4.73546	6.99717	7.64959	5.09115	2.00346	4.80831	5.34257	2.67128	6.41108	8.01385	2.40416	5.34257	5.46399	7.51299	8.01385	4.50779	10.2177	5.37099	4.00693	5.15176	8.58627	10.6851	5.46399	8.74239	6.86902	16.0277	8.22475	14.4249	10.0173	9.01559	8.01385	9.61663	18.0312	6.86902	5.6097	4.00693	5.15176	8.01385	6.01039	2.00346	4.00693	7.3974	6.01039	1.71725	3.43451	24.0416	13.2229	12.0208	6.76169	8.01385	7.83964	2.40416	6.86902	12.0208	3.43451	3.0052	6.27171	6.61143	4.00693	7.21247	8.01385	7.21247	7.21247	12.0208	4.80831	20.0346	8.01385	4.80831	9.61663	1.71725	5.40935	4.00693	8.01385	8.01385	4.00693	5.83867	6.24156	12.3371	5.54805	4.87329	7.64959	3.81147	4.22352	4.16104	6.2966	9.61663	7.21247	7.51299	7.21247	4.37119	3.60623	5.65684	2.86209	8.90428	7.4246	2.82842	11.2194	8.22475	10.0173	12.0208	9.24675	8.32208	2.67128	1.71725	7.36758	4.80831	14.4249	12.0208	9.01559	4.50779	2.40416	5.34257	2.00346	2.77403	9.61663	5.78778	9.01559	10.8187	7.79726	20.0346	5.22643	5.6097	3.60623	7.01212	4.67475	6.01039	9.01559	3.0052	5.54805	8.01385	6.86902	7.51299	5.43797	3.79604	1.5026	5.81004	4.91759	3.1199	3.94124	4.07484	4.47285	3.71777	5.31497	5.15176	8.01385	10.8187	6.55679	2.67128	10.5182	12.0208	12.0208	10.5182	9.93021	4.62338	9.79471	12.0208	6.49772	7.10319	4.00693	8.01385	6.67821	10.5783	4.00693	4.80831	6.01039	5.46399	9.01559	8.01385	8.01385	8.01385	12.0208	3.78916	3.75649	3.75649	9.3495	2.4449	3.43451	4.37119	12.0208	3.27839	7.77815	7.51299	7.56864	4.00693	2.40416	6.55679	1.00173	3.0052	9.61663	7.21247	7.21247	2.00346	9.83518	10.6851	6.41108	13.0225	3.79604	7.21247	6.01039	4.00693	6.01039	6.01039	6.01039	6.01039	8.01385	18.0312	6.01039	4.00693	3.0052	2.40416	6.86902	4.00693	8.01385	2.77403	2.67128	4.00693	6.01039	4.80831	12.0208	6.51126	8.01385	4.91759	6.01039	9.4449	9.01559	5.67648	12.0208	12.0208	4.50779	1.71725	5.00866	6.01039	7.79726	3.0052	3.43451	8.01385	6.01039	12.0208	1.5026	1.20208	7.01212	6.93507	6.01039	24.0416	4.00693	3.60623	5.34257	2.1856	3.75649	6.01039	5.65684	6.01039	3.0052	4.62338	24.0416	4.00693	2.67128	4.91759	5.70987	12.0208	6.01039	7.32974	3.0052	6.01039	3.43451	12.0208	7.07105	2.67128	1.5026	4.24263	8.01385	3.50606	5.80314	4.09799	3.20554	2.40416	12.0208	2.77403	6.01039	3.51828	1.60277	0.801385	3.51828	0.801385	4.94973	3.0052	4.80831	5.46399	5.46399	6.01039	12.0208	16.0277	0.924675	1.5026	4.91759	3.43451	7.21247	4.00693	7.77815	2.82842	2.00346	5.09973	7.21247	10.418	4.80831	6.47273	7.21247	8.78442	13.3564	5.23983	5.34257	4.37119	6.2966	3.73059	1.71725	5.00866	6.01039	12.0208	3.43451	3.0052	3.27839	4.00693	12.0208	3.0052	6.01039	12.0208	8.01385	3.27839	4.00693	7.21247	12.0208	4.80831	14.4249	8.01385	4.50779	1.20208	6.01039	6.01039	3.79604	6.86902	5.46399	6.01039	4.80831	3.0052	3.0052	8.53088	3.43451
SFTPB	2.09057	2.00346	8.01385	2.67128	2.67128	4.00693	2.40416	6.01039	3.60623	12.0208	3.27839	4.80831	6.01039	4.80831	2.67128	4.80831	6.86902	3.0052	4.80831	6.01039	10.6851	4.00693	13.0225	3.0052	6.86902	6.55679	5.34257	6.01039	1.71725	6.61143	49.9811	3.50606	2.00346	8.32208	4.09218	4.00693	4.18114	7.04666	3.30571	5.15176	5.27742	6.20427	2.64865	4.1933	3.6227	6.81178	3.38084	4.00693	4.50779	4.86555	9.01559	4.5484	4.80831	7.51299	5.08572	4.46226	4.54444	4.56344	5.36312	5.23486	5.48006	5.31688	5.88251	5.42874	5.65684	5.58108	6.63216	7.07105	5.80314	7.55592	4.69104	4.67475	3.0052	1.93884	3.24561	3.43451	4.37119	3.33911	5.15176	3.16336	1.71725	3.79604	2.40416	4.45214	3.6987	3.33911	10.1714	5.63474	6.79435	5.08572	8.48526	3.33911	4.24263	8.58627	3.50606	3.39048	4.27406	8.58627	6.01039	5.15176	2.77403	1.33564	7.21247	3.0052	6.67821	2.40416	4.00693	4.00693	6.01039	18.0312	6.01039	8.01385	2.40416	5.54805	2.00346	8.01385	5.28914	5.06138	3.86382	5.15176	5.34257	1.39777	3.75649	2.2539	4.80831	2.61321	1.26535	2.86209	2.82842	3.75649	3.87767	1.33564	7.77815	7.07105	4.57935	6.01039	1.5026	1.5026	8.74239	6.41108	4.7524	5.6097	2.79553	4.20727	3.20554	5.46399	4.00693	4.42871	2.91413	3.4899	3.85852	3.59596	3.20554	5.15176	4.69104	6.01039	5.03196	2.84703	6.25081	5.59106	2.47701	3.69142	8.01385	10.5182	7.34603	9.01559	3.26652	3.23139	6.01039	12.0208	4.80831	6.86902	8.01385	9.01559	2.00346	9.01559	4.80831	3.0052	6.01039	4.00693	6.01039	6.01039	6.01039	6.01039	7.29833	3.43451	3.43451	9.15869	2.732	3.0052	2.00346	7.21247	4.37119	6.01039	3.6987	4.80831	3.0052	2.40416	1.71725	1.00173	6.86902	2.00346	4.80831	4.00693	5.46399	3.53552	2.00346	8.01385	2.67128	3.0052	3.43451	7.51299	6.67821	2.53069	6.79435	5.54805	4.50779	4.67475	3.0052	4.80831	6.01039	1.33564	4.55961	3.43451	4.00693	9.61663	4.1933	3.20554	3.59746	4.67475	3.27839	2.61321	7.3974	1.14484	1.26535	5.34257	2.00346	1.80312	3.53552	3.0052	2.00346	4.24263	2.40416	2.2539	4.00693	7.21247	9.61663	3.0052	1.5026	3.43451	4.50779	1.5026	3.43451	2.00346	2.40416	1.64991	3.64266	3.58829	1.6392	2.54558	2.00346	2.40416	1.33564	4.00693	1.60277	4.00693	2.40416	2.67128	3.27839	6.01039	3.43451	6.01039	3.60623	3.83642	2.00346	1.71725	1.71725	5.34257	2.1856	4.37119	3.0052	4.00693	5.69405	2.40416	1.00173	5.25909	4.00693	2.40416	6.01039	3.43451	3.20554	16.0277	3.43451	4.00693	2.00346	5.00866	4.00693	2.77403	6.01039	6.86902	3.43451	12.0208	2.40416	4.00693	1.5026	3.20554	1.04529	4.80831	3.43451	3.0052	5.15176	3.0052	3.13586	1.20208	4.00693	9.61663	8.01385	2.40416	14.4249	8.01385	2.40416	10.0173	8.01385	2.40416	7.21247	3.43451	3.60623	3.20554	1.33564	4.00693	4.00693	3.09106	4.39221	6.01039	5.23983	7.79726	3.82479	3.81147	5.19818	3.6987	2.86209	4.00693	5.20901	3.0052	4.80831	5.46399	4.80831	9.89947	3.43451	4.00693	4.59618	3.53552	4.80831	8.85742	6.01039	9.01559	1.84935	7.3974	6.67821	3.43451	4.26544	2.40416	2.40416	4.00693	5.25909	1.5026	2.40416	4.67475	6.01039	3.6987	2.40416	2.67128	3.0052	6.01039	4.5484	8.01385	2.87453	10.418	3.0052	6.01039	4.67475	6.01039	6.01039	3.0052	1.84935	4.00693	3.43451	6.01039	6.01039	2.53069	3.0052	4.20727	2.732	2.3858	2.16768	1.62994	2.79553	3.84169	2.48363	3.43451	5.34257	6.01039	5.46399	9.3495	1.5026	12.0208	12.0208	6.01039	6.79435	8.32208	0.890428	4.00693	3.57375	4.91759	4.00693	4.00693	6.67821	4.32748	8.01385	4.80831	6.01039	3.27839	3.0052	1.33564	16.0277	5.78778	8.01385	3.26652	3.0052	4.35753	8.01385	5.09355	1.71725	4.91759	2.00346	2.1856	6.01039	10.5182	6.233	4.00693	4.80831	3.49695	4.00693	3.0052	2.40416	4.80831	2.40416	10.0173	4.37119	8.01385	11.2194	5.00866	3.79604	4.80831	8.01385	16.0277	6.01039	6.01039	6.01039	12.0208	4.00693	6.01039	6.01039	6.01039	2.00346	4.80831	3.43451	4.00693	4.00693	2.77403	4.00693	4.00693	6.01039	2.40416	3.43451	5.50952	4.00693	4.91759	6.01039	4.29314	3.0052	5.00866	12.0208	6.9594	6.01039	3.43451	3.0052	6.01039	2.2742	5.00866	5.15176	4.00693	6.01039	12.0208	1.5026	3.60623	3.0052	4.62338	3.0052	12.0208	6.01039	6.01039	1.33564	6.55679	3.0052	6.01039	3.53552	6.01039	6.01039	7.3974	6.01039	4.00693	8.01385	2.732	3.90675	6.47273	6.01039	3.81147	6.01039	6.01039	6.86902	4.00693	2.47487	2.67128	3.75649	2.82842	4.00693	1.00173	4.97412	3.82479	1.60277	1.80312	12.0208	4.62338	6.01039	4.69104	2.40416	1.60277	3.22509	2.40416	3.53552	3.75649	3.60623	5.46399	2.732	6.01039	4.00693	4.00693	5.54805	10.5182	4.37119	5.15176	4.80831	16.0277	4.94973	4.94973	12.0208	4.00693	2.40416	3.20554	1.20208	7.3974	4.80831	5.54805	4.00693	3.08225	2.67128	3.27839	3.43451	2.48706	1.71725	9.01559	2.40416	4.50779	12.0208	6.01039	6.55679	4.00693	12.0208	3.0052	6.01039	6.01039	4.00693	5.46399	2.00346	2.40416	9.01559	2.40416	4.80831	4.80831	4.50779	3.60623	6.01039	15.026	3.16336	6.86902	3.27839	4.00693	7.21247	6.01039	9.01559	5.04097	13.738
SMR3B	3.6585	8.01385	2.00346	2.67128	5.34257	4.00693	3.20554	6.01039	2.40416	4.00693	6.55679	4.80831	3.60623	2.40416	2.67128	9.61663	3.43451	6.01039	4.00693	3.0052	2.67128	4.00693	1.00173	3.0052	7.72765	8.74239	3.1165	4.50779	6.01039	3.60623	5.69405	2.50433	3.0052	1.84935	4.34794	9.01559	8.10096	9.11921	4.20727	6.01039	5.8638	6.59204	4.48233	6.98883	6.42206	6.01039	11.2695	4.00693	4.50779	7.15523	9.01559	7.79726	9.85704	8.01385	3.85281	5.91932	4.83763	4.56344	3.88364	5.23486	6.45233	6.01039	6.13827	4.26544	7.4246	8.58627	5.80314	8.48526	3.31608	6.52557	6.45018	5.34257	3.33911	5.42874	3.0052	1.71725	3.27839	2.67128	5.15176	4.42871	5.15176	2.21435	2.40416	4.45214	2.77403	8.68168	4.62338	4.88344	4.70378	4.62338	5.65684	4.00693	2.82842	5.15176	7.51299	4.31515	5.6097	3.43451	10.0173	5.15176	2.77403	5.34257	4.80831	9.01559	4.00693	4.80831	4.00693	5.34257	2.00346	6.01039	6.01039	12.0208	6.41108	5.54805	4.00693	6.2966	3.36582	6.32673	4.29314	8.58627	4.00693	1.95687	2.2539	1.87825	3.94969	4.18114	5.06138	1.14484	8.13171	1.5026	2.71437	1.33564	6.36394	11.3137	6.86902	10.0173	6.01039	3.75649	7.64959	4.00693	4.47285	6.01039	5.03196	6.61143	4.27406	6.33823	4.00693	9.49009	4.73546	4.26544	6.233	4.82886	5.03728	4.72245	6.74337	9.87421	8.10704	4.42871	6.73164	5.59106	3.05984	3.31281	10.2399	12.0208	8.01385	9.01559	3.0052	3.23139	8.01385	4.00693	2.40416	1.71725	4.00693	3.0052	2.00346	3.0052	2.40416	3.0052	6.01039	4.00693	12.0208	3.0052	6.01039	6.01039	2.14657	1.71725	1.71725	3.43451	2.1856	3.0052	2.00346	4.80831	8.74239	1.5026	1.84935	3.60623	3.0052	2.40416	3.43451	1.00173	3.43451	3.0052	3.20554	4.00693	1.0928	0.707105	2.00346	4.00693	6.67821	3.0052	6.86902	9.01559	5.34257	2.53069	3.13586	1.84935	3.0052	4.00693	3.0052	3.60623	1.5026	5.34257	2.90157	1.71725	1.33564	5.6097	1.95687	1.60277	2.10583	5.34257	4.37119	0.522643	4.62338	4.00693	5.06138	1.33564	4.00693	3.60623	0.707105	3.0052	1.00173	2.12131	0.801385	3.0052	4.00693	2.40416	4.80831	12.0208	3.0052	1.71725	1.5026	3.0052	3.43451	2.67128	1.80312	0.707105	1.45706	2.33239	2.1856	1.69705	2.00346	2.40416	1.33564	6.67821	2.40416	8.01385	2.40416	4.00693	2.1856	1.5026	2.86209	3.0052	3.60623	2.30185	4.00693	3.43451	1.71725	2.67128	1.0928	3.27839	4.72245	4.00693	1.89802	4.80831	1.00173	2.2539	4.00693	2.40416	6.01039	3.43451	5.6097	4.00693	1.71725	4.00693	2.00346	4.00693	4.00693	3.6987	6.01039	1.71725	1.71725	12.0208	3.60623	12.0208	0.751299	2.40416	4.18114	2.40416	1.71725	3.0052	5.15176	3.0052	1.04529	3.0052	4.00693	2.40416	4.00693	4.80831	2.40416	4.00693	9.61663	4.00693	4.00693	12.0208	2.40416	1.71725	1.80312	0.801385	2.67128	4.00693	4.00693	3.09106	4.85455	3.79604	2.77403	2.92397	4.37119	2.9319	2.59909	1.84935	1.14484	2.40416	4.00693	1.5026	2.40416	4.37119	3.0052	4.94973	4.00693	5.78778	3.88908	2.82842	5.6097	5.06138	8.01385	3.0052	1.84935	4.62338	1.33564	6.86902	1.93884	4.80831	2.40416	4.00693	3.75649	1.5026	4.00693	2.67128	2.00346	1.84935	2.40416	4.45214	12.0208	6.01039	4.22352	4.00693	1.56793	4.80831	3.60623	7.01212	3.33911	6.01039	6.01039	3.0052	0.924675	4.00693	3.1483	6.76169	4.00693	0.632673	6.01039	1.60277	3.82479	1.65171	1.37943	0.916839	1.39777	1.73496	1.39083	2.57588	1.33564	3.0052	3.27839	4.00693	7.51299	12.0208	12.0208	5.25909	4.18114	1.84935	1.33564	4.00693	1.62443	1.0928	1.71725	2.00346	1.33564	1.44249	8.01385	4.80831	6.01039	1.0928	3.0052	4.00693	8.01385	4.89736	4.00693	1.82925	2.62955	0.751299	5.34257	2.64865	1.71725	0.546399	2.00346	5.46399	3.88908	3.0052	4.00693	2.91413	2.40416	1.31136	3.0052	1.5026	4.80831	4.80831	2.40416	2.00346	2.1856	1.33564	1.60277	7.01212	6.32673	7.21247	2.00346	4.00693	6.01039	6.01039	6.01039	6.01039	4.00693	12.0208	6.01039	1.00173	1.00173	2.40416	3.43451	4.00693	6.01039	6.47273	1.33564	4.00693	3.0052	3.60623	1.71725	3.0052	8.01385	5.46399	6.01039	4.29314	3.0052	4.34084	12.0208	5.69405	1.5026	1.71725	3.0052	6.01039	1.62443	3.50606	2.57588	2.00346	6.01039	12.0208	1.5026	3.60623	2.00346	4.62338	3.0052	12.0208	6.01039	2.40416	1.33564	4.37119	3.75649	6.01039	4.94973	6.01039	9.01559	0.924675	6.01039	1.33564	2.67128	3.27839	4.50779	4.62338	6.01039	2.63871	3.0052	3.27839	3.43451	4.00693	3.88908	1.33564	1.5026	2.12131	1.00173	2.00346	3.31608	3.27839	1.60277	1.20208	12.0208	2.77403	6.01039	1.75914	2.40416	4.00693	2.34552	0.801385	1.41421	0.751299	3.30571	2.1856	1.0928	12.0208	4.00693	8.01385	4.62338	7.51299	5.46399	5.15176	2.40416	4.00693	5.30329	7.07105	4.00693	4.73546	4.80831	2.40416	3.60623	4.62338	4.80831	6.01039	9.3495	2.4658	2.67128	6.55679	5.15176	1.24353	3.43451	6.01039	7.81351	12.0208	3.43451	3.0052	3.27839	2.00346	12.0208	3.0052	12.0208	6.01039	2.00346	3.27839	4.00693	2.40416	6.01039	2.40416	7.21247	3.20554	1.5026	6.01039	6.01039	6.01039	5.69405	1.71725	5.46399	4.00693	4.80831	12.0208	3.0052	1.93884	12.0208
FCRLA	3.6585	2.00346	4.00693	5.34257	2.67128	4.00693	2.40416	6.01039	3.60623	4.00693	4.37119	7.21247	7.21247	7.21247	2.67128	4.80831	6.86902	4.50779	4.80831	3.0052	2.67128	12.0208	2.00346	6.01039	5.15176	3.27839	2.67128	6.01039	6.86902	2.40416	3.16336	3.50606	2.00346	0.924675	3.58066	6.01039	3.39718	6.21765	3.90675	11.1622	3.51828	5.42874	5.50104	8.10704	4.94005	6.81178	4.13214	8.01385	4.50779	6.86902	3.75649	7.14749	7.6933	6.51126	3.6987	3.55159	3.95806	3.2278	2.40416	4.26544	5.2149	4.62338	4.85946	5.42874	6.36394	10.3035	4.55961	9.54591	5.80314	4.12141	7.03655	5.34257	5.34257	4.65321	3.36582	1.71725	7.64959	4.67475	1.71725	3.16336	10.3035	4.11237	2.40416	2.67128	3.6987	4.00693	6.47273	3.75649	4.18114	2.77403	7.07105	4.67475	3.53552	6.86902	4.00693	5.23983	5.07544	12.0208	10.0173	6.86902	0.924675	4.00693	4.80831	9.01559	6.67821	2.40416	8.01385	4.00693	2.00346	6.01039	6.01039	4.00693	2.00346	6.47273	5.00866	4.57935	3.36582	6.32673	3.43451	1.71725	5.34257	3.91374	2.2539	2.81737	3.26278	4.18114	2.21435	1.71725	2.82842	1.5026	4.26544	6.67821	3.53552	9.89947	5.72418	12.5216	6.01039	2.2539	9.83518	5.6097	2.79553	8.81524	4.47285	3.60623	3.7398	5.24543	4.00693	5.69405	8.37812	3.4899	5.78778	3.28774	3.66348	2.14657	6.74337	8.58627	3.63419	5.69405	6.01039	5.45128	3.35125	3.12351	8.90428	10.5182	5.34257	9.01559	4.57312	3.10214	6.3443	4.00693	2.40416	3.43451	4.00693	6.01039	2.00346	3.0052	4.80831	3.0052	6.01039	4.00693	6.01039	3.0052	6.01039	12.0208	4.29314	5.15176	3.43451	4.57935	1.27493	1.5026	2.00346	7.21247	4.37119	6.01039	5.54805	3.60623	12.0208	4.80831	1.71725	3.0052	3.43451	3.0052	1.60277	8.01385	1.0928	2.12131	6.01039	4.00693	4.00693	3.0052	3.43451	6.01039	5.00866	0.632673	2.09057	3.23636	6.01039	2.00346	6.01039	1.20208	3.0052	3.33911	5.38863	1.71725	5.00866	4.00693	3.63419	4.80831	2.98326	6.01039	2.1856	5.22643	7.3974	6.86902	5.69405	1.33564	6.01039	3.60623	3.53552	9.01559	5.00866	4.00693	0.801385	2.2539	4.00693	2.40416	2.40416	6.01039	3.0052	1.71725	3.0052	3.0052	8.58627	3.33911	1.80312	1.88561	2.1856	4.8442	2.732	2.40416	2.00346	2.40416	4.00693	2.67128	4.00693	8.01385	2.40416	3.33911	3.27839	3.0052	2.28967	3.75649	4.20727	4.6037	6.01039	1.71725	13.738	4.00693	4.37119	4.37119	2.57588	4.00693	3.16336	7.21247	5.00866	2.2539	4.00693	2.40416	6.01039	5.15176	4.00693	4.00693	1.71725	4.00693	6.01039	1.00173	4.00693	0.924675	6.01039	3.43451	0.858627	12.0208	2.40416	4.00693	3.75649	7.21247	3.6585	4.80831	0.572418	6.01039	1.71725	6.01039	1.04529	0.601039	4.00693	2.40416	4.00693	2.40416	2.40416	2.00346	7.21247	2.00346	4.00693	4.80831	2.40416	1.71725	0.601039	4.00693	5.34257	8.01385	4.00693	5.15176	3.0052	4.11237	4.62338	5.52306	4.37119	3.51828	1.94932	4.16104	3.1483	5.6097	4.00693	3.0052	2.40416	2.1856	1.80312	4.24263	2.86209	4.45214	2.82842	1.41421	5.6097	13.2861	4.00693	3.0052	4.62338	6.47273	6.67821	8.58627	5.04097	2.40416	2.40416	4.00693	6.01039	9.01559	1.60277	2.00346	10.0173	2.31169	4.80831	4.45214	6.01039	1.20208	3.57375	4.00693	3.13586	5.6097	3.60623	6.01039	6.01039	6.01039	6.01039	6.01039	2.77403	8.01385	4.00693	3.0052	4.00693	3.16336	1.5026	3.60623	5.46399	1.83523	9.06485	2.34303	1.11821	8.79872	2.28494	8.58627	2.67128	6.01039	3.27839	4.00693	6.01039	12.0208	12.0208	5.63474	4.18114	3.6987	3.56171	4.00693	0.974658	2.732	1.14484	8.01385	4.00693	1.92333	4.00693	2.40416	6.01039	3.27839	3.0052	8.01385	4.00693	3.56171	4.00693	2.74387	3.0052	4.65805	1.33564	5.50104	3.43451	4.91759	6.01039	6.55679	6.01039	4.50779	4.89736	4.00693	4.80831	6.11967	5.00866	7.51299	4.80831	4.80831	4.80831	8.01385	3.27839	8.01385	4.80831	3.0052	4.42871	7.21247	4.00693	12.0208	6.01039	6.01039	6.01039	6.01039	4.00693	6.01039	6.01039	3.0052	7.01212	2.40416	12.0208	4.00693	4.00693	5.54805	8.01385	4.00693	9.01559	3.60623	8.58627	4.50779	8.01385	3.27839	12.0208	5.15176	3.0052	6.67821	12.0208	5.69405	4.50779	1.71725	6.01039	6.01039	4.22352	6.51126	2.57588	2.00346	12.0208	24.0416	4.50779	4.80831	4.00693	5.54805	3.0052	12.0208	2.00346	3.60623	4.00693	4.37119	3.75649	6.01039	6.36394	6.01039	6.01039	4.62338	12.0208	4.00693	1.33564	3.82479	1.80312	3.23636	12.0208	2.63871	3.0052	6.55679	6.86902	4.00693	5.30329	2.67128	3.0052	0.707105	3.0052	1.5026	2.48706	1.9124	2.40416	1.80312	12.0208	0.924675	6.01039	1.75914	0.801385	2.40416	2.9319	3.20554	4.24263	1.5026	2.40416	7.64959	3.27839	6.01039	4.00693	20.0346	3.6987	4.50779	5.46399	10.3035	14.4249	4.00693	2.12131	2.82842	4.00693	5.46399	4.80831	4.80831	4.80831	1.84935	7.21247	2.77403	5.34257	4.62338	2.00346	6.55679	2.86209	4.97412	3.43451	10.0173	3.0052	6.01039	3.43451	3.0052	4.37119	6.01039	12.0208	3.0052	6.01039	12.0208	4.00693	7.64959	6.01039	2.40416	3.0052	2.40416	2.40416	1.60277	6.01039	1.20208	6.01039	9.01559	5.06138	10.3035	2.54986	2.00346	2.40416	4.50779	3.0052	2.3266	3.43451
EFEMP2	16.7246	26.045	22.0381	12.0208	17.3634	20.0346	3.20554	24.0416	9.61663	24.0416	19.6704	19.2333	22.8395	31.254	9.3495	16.8291	18.8898	13.5234	12.0208	30.052	6.67821	20.0346	9.01559	21.0364	6.86902	14.2064	8.90428	11.2695	7.72765	11.4197	24.6742	14.0242	5.00866	6.47273	9.20741	29.5511	18.8151	24.4561	10.2177	31.7692	8.20931	36.8379	11.4096	26.8371	13.6675	43.6755	21.412	12.0208	9.01559	20.6071	12.0208	11.0461	17.0695	24.0416	32.6719	43.5298	42.8057	49.7527	49.3777	49.0525	33.8526	36.2935	30.6914	29.4703	18.0312	16.3139	15.3369	9.19236	23.2125	20.9505	26.0939	10.6851	7.01212	12.7963	23.3203	6.01039	20.7632	19.3668	13.738	15.8168	25.7588	5.37772	19.2333	7.12343	11.0961	9.3495	12.9455	21.0364	13.0661	14.3325	12.7279	18.0312	15.2028	17.1725	16.0277	16.3359	12.8222	8.58627	28.0485	15.4553	51.7818	40.0693	45.679	36.0623	50.7544	16.8291	4.00693	10.6851	34.0589	6.01039	6.01039	32.0554	11.2194	25.8909	14.5251	29.1933	15.3866	32.2663	33.4865	41.2141	40.0693	26.278	32.3058	37.0015	34.8603	67.9435	36.3787	37.2072	21.5667	24.0416	20.1639	13.3564	19.7989	14.1421	5.72418	15.026	106.684	81.1403	10.928	22.4388	12.3003	19.2333	20.1278	13.8239	23.2402	13.5507	28.0485	13.9188	18.9418	13.9596	16.3245	14.1784	13.0511	13.738	5.8638	15.026	12.8594	14.2351	16.3483	18.7301	30.7441	20.0662	26.7128	27.0468	32.0554	33.6582	16.4632	19.7761	15.6938	16.0277	16.8291	6.86902	12.0208	6.01039	20.0346	9.01559	16.8291	6.01039	36.0623	12.0208	18.0312	12.0208	12.0208	6.01039	6.01039	24.0416	24.0416	15.4553	24.9522	24.0416	16.0277	14.4249	12.0208	16.5286	16.6442	4.80831	21.0364	14.4249	12.0208	9.01559	17.1725	32.0554	32.0554	4.00693	28.4128	30.4055	22.0381	40.0693	37.398	21.0364	36.0623	13.5234	21.0364	20.2455	25.6095	21.7299	26.2955	16.0277	12.0208	15.627	13.5234	17.3634	8.7047	5.15176	14.0242	19.2333	9.22525	25.6443	9.38849	17.3634	24.0416	21.4283	24.0416	17.745	20.2455	16.0277	18.0312	18.0312	17.6776	21.0364	18.0312	30.4055	31.254	15.7773	4.00693	21.6374	12.0208	24.0416	9.01559	13.738	13.5234	9.01559	6.01039	16.6955	23.4405	25.2201	28.4128	57.7715	13.66	17.6776	12.0208	43.2748	20.0346	39.4015	32.0554	12.0208	38.4665	23.3737	15.2992	18.0312	50.3728	29.3007	16.8291	23.2743	12.0208	3.43451	13.738	48.0831	69.9391	52.4543	19.7484	28.0485	10.4391	14.4249	34.0589	15.026	16.0277	24.0416	6.01039	53.2349	17.6305	24.0416	8.58627	8.01385	10.0173	16.0277	20.0346	6.47273	6.01039	13.738	17.1725	48.0831	26.4457	44.0762	24.0416	23.2402	23.5189	33.6582	17.745	30.052	18.8898	24.0416	24.5642	24.6426	24.0416	16.8291	12.0208	19.2333	12.0208	16.0277	12.0208	12.0208	4.00693	14.4249	14.4249	24.0416	13.8239	21.6374	16.0277	4.00693	8.01385	34.3451	23.8104	30.052	24.0416	19.4932	15.2992	31.0781	36.0623	18.9558	26.6174	26.4457	21.2367	31.5546	40.8707	19.6704	3.60623	17.6776	6.86902	21.8155	10.253	19.7989	24.0416	15.1841	16.0277	9.01559	8.32208	16.6442	12.0208	25.7588	13.1841	24.0416	12.0208	4.00693	16.5286	18.0312	20.0346	15.3599	26.045	12.9455	9.61663	9.79471	18.0312	9.61663	9.09681	12.0208	9.93021	32.8568	10.8187	24.0416	17.3634	6.01039	8.01385	12.0208	12.0208	16.0277	10.8759	22.539	10.0173	3.16336	7.51299	31.254	33.8767	6.42332	9.06485	5.19542	17.8914	12.1447	17.6835	7.72765	9.3495	21.6374	6.55679	1.33564	21.0364	12.0208	24.0416	5.63474	9.40757	7.3974	8.01385	48.0831	17.5438	15.8456	12.5932	34.0589	9.3495	4.80831	20.0346	14.4249	24.0416	9.83518	24.0416	6.67821	4.00693	16.0277	24.0416	21.4283	27.0468	20.4353	26.7128	17.5218	17.1725	16.392	14.0242	28.4128	14.1421	18.0312	22.2607	16.7562	24.0416	14.4249	23.0398	27.0468	7.21247	21.6374	9.61663	26.045	17.4848	12.0208	11.2194	17.0294	18.3475	9.61663	14.0242	16.0277	6.01039	18.0312	6.01039	12.0208	8.01385	24.0416	30.052	8.01385	10.0173	19.2333	18.8898	20.0346	22.0381	20.3429	16.0277	8.01385	15.026	13.2229	12.0208	8.51472	12.0208	9.28879	12.0208	4.29314	9.01559	10.0173	24.0416	5.06138	9.01559	13.738	17.0294	6.01039	10.3964	9.01559	7.72765	2.00346	36.0623	12.0208	3.0052	7.21247	19.0329	9.24675	3.0052	12.0208	10.0173	7.21247	8.01385	9.83518	8.26429	18.0312	4.24263	6.01039	15.026	6.47273	18.0312	2.67128	20.0346	3.27839	4.50779	3.6987	18.0312	4.39785	33.0571	6.01039	15.4553	4.00693	5.30329	4.00693	5.25909	0.707105	3.0052	6.51126	9.11921	7.64959	3.20554	6.61143	36.0623	6.47273	6.01039	4.98423	3.20554	4.80831	6.15699	10.418	4.94973	6.01039	4.80831	18.5776	4.91759	6.01039	20.0346	20.0346	31.439	31.5546	20.2168	17.1725	7.21247	4.00693	3.18197	7.07105	18.0312	8.74239	4.80831	10.418	8.41455	22.1922	14.4249	5.54805	13.3564	9.86321	6.01039	14.2064	18.3174	16.1659	12.0208	15.026	9.01559	15.026	5.15176	9.01559	1.0928	2.00346	12.0208	6.01039	6.01039	6.01039	2.00346	8.74239	12.0208	2.40416	21.0364	2.40416	9.61663	1.60277	7.51299	2.40416	3.0052	9.01559	4.42871	8.58627	1.82133	12.0208	9.61663	4.50779	15.026	7.36758	17.1725
ZFYVE21	8.88493	14.0242	16.0277	12.0208	14.6921	4.00693	26.4457	18.0312	15.627	8.01385	26.2272	12.0208	9.61663	9.61663	21.3703	21.6374	22.3243	21.0364	28.0485	15.026	4.00693	12.0208	10.0173	6.01039	8.58627	9.83518	14.6921	26.2955	18.8898	12.6218	12.0208	15.5268	18.0312	9.24675	23.53	13.5234	17.7699	12.4353	17.7307	6.86902	14.3663	8.91864	15.8919	12.8594	18.6075	17.2298	15.026	16.0277	15.026	14.0242	13.5234	12.6706	10.8187	12.0208	12.1749	10.3816	13.3401	16.9181	14.6099	14.5413	11.6672	13.8701	14.5784	14.3474	18.7383	7.29833	11.1918	15.5563	16.1659	12.3642	14.3663	10.6851	7.67994	12.7963	8.77517	16.3139	10.928	10.0173	10.3035	11.3881	8.58627	13.2861	12.0208	16.4729	14.7948	18.0312	16.6442	13.1477	13.5887	16.6442	14.1421	10.6851	12.3743	8.58627	16.5286	10.7879	12.8222	5.15176	10.0173	25.7588	16.6442	21.3703	9.61663	6.01039	13.3564	7.21247	16.0277	9.3495	14.0242	12.0208	6.01039	16.0277	17.2298	17.5688	13.0225	18.8898	15.3866	12.6535	14.1673	20.6071	9.3495	8.10704	7.26256	7.70081	9.61663	9.93021	8.22475	13.738	8.83881	12.0208	6.59204	5.34257	16.9705	16.9705	17.1725	12.5216	19.5338	4.50779	19.6704	6.41108	6.98883	15.2263	14.5368	9.61663	14.4249	16.1734	36.0623	13.9188	8.37812	12.0208	10.2399	11.8153	13.2801	20.6071	9.96845	6.01039	13.6981	16.7658	8.65496	10.0639	12.1665	11.9261	15.5825	11.2695	13.3564	15.026	11.4981	11.5038	19.0329	4.00693	16.8291	15.4553	4.00693	18.0312	14.0242	36.0623	9.61663	12.0208	12.0208	8.01385	6.01039	15.026	12.0208	6.01039	7.29833	8.58627	8.58627	11.4484	18.5776	4.50779	20.0346	12.0208	10.928	22.539	22.1922	15.627	15.026	24.0416	12.0208	16.0277	17.1725	22.0381	12.8222	12.0208	12.0208	17.6776	10.0173	32.0554	10.6851	9.01559	13.738	7.51299	16.0277	8.85742	9.93021	14.7948	9.01559	11.353	12.0208	15.627	21.0364	13.3564	15.7514	24.0416	10.6851	14.4249	8.9457	10.418	7.80912	9.3495	19.6704	13.5887	12.0208	10.8759	6.9594	5.34257	16.0277	13.2229	8.48526	6.01039	10.0173	11.5494	6.41108	11.2695	8.01385	24.0416	9.61663	15.026	12.0208	20.6071	18.0312	12.0208	20.6071	14.0242	16.2281	10.6066	11.2922	5.74127	20.2168	19.0918	6.01039	7.21247	9.3495	14.6921	10.418	20.0346	7.21247	9.3495	18.5776	12.0208	9.73111	4.50779	4.80831	11.5093	20.0346	17.1725	3.43451	8.01385	10.928	13.1136	12.0208	16.0277	15.5005	12.0208	16.0277	12.7721	20.0346	9.61663	12.0208	6.86902	17.6305	12.0208	13.738	4.00693	6.01039	11.019	12.0208	18.4935	30.052	13.738	19.7484	36.0623	14.4249	4.00693	13.5234	8.81524	13.0661	12.0208	14.3105	12.0208	15.4553	3.0052	12.0208	9.01559	8.01385	12.0208	12.0208	12.0208	7.21247	16.0277	9.61663	20.0346	16.0277	19.2333	12.0208	8.58627	6.61143	6.41108	21.3703	16.0277	12.0208	13.0511	9.47792	15.8168	15.7195	16.8941	10.928	12.0208	14.9448	8.32208	10.5897	12.0208	10.8187	21.0364	26.4457	12.0208	9.01559	22.6274	16.0277	16.4729	12.3743	21.9202	12.8222	15.8168	4.00693	24.0416	18.4935	12.9455	12.0208	13.738	18.6128	12.0208	12.0208	44.0762	9.76688	18.0312	19.2333	16.0277	18.0312	13.4078	19.2333	9.79471	9.01559	12.0208	12.3457	8.01385	12.8047	20.836	12.0208	16.0277	12.6886	12.0208	12.0208	21.0364	12.0208	16.0277	19.4622	16.5286	14.8829	12.6535	24.0416	18.4319	38.7943	10.9196	9.45898	11.4096	20.1278	11.4012	9.53715	9.87421	16.0277	12.6218	9.83518	12.0208	15.026	12.0208	48.0831	13.1477	14.1114	17.5688	27.1581	52.0901	12.9954	18.0312	7.44144	24.0416	13.3564	20.6757	24.0416	2.40416	18.0312	18.5776	30.052	20.0346	28.0485	20.4798	8.01385	15.1566	17.2799	7.66325	25.3772	8.96465	27.4761	8.74239	18.0312	12.0208	7.77815	15.026	11.5756	7.64959	24.0416	10.928	9.01559	18.0312	16.8291	18.0312	14.4249	10.0173	17.4848	9.3495	15.2263	6.01039	16.4495	9.61663	6.01039	12.0208	12.0208	6.01039	6.01039	24.0416	12.0208	6.01039	6.01039	16.0277	25.0433	16.8291	12.0208	8.01385	16.0277	15.7195	6.67821	8.01385	6.01039	13.2229	15.4553	17.5303	12.0208	14.2064	6.01039	7.72765	30.052	15.3599	12.0208	16.4495	15.026	36.0623	9.01559	36.0623	14.9448	20.5355	12.0208	10.0173	18.0312	24.0416	21.0364	28.8499	20.0346	17.1065	18.0312	24.0416	16.0277	8.41455	13.3564	13.1136	15.7773	6.01039	10.6066	6.01039	21.0364	7.3974	36.0623	16.0277	32.0554	21.3096	28.8499	22.6545	30.052	21.4029	39.0675	21.3096	18.8898	8.01385	14.1421	8.01385	15.7773	17.6776	15.026	15.026	16.9949	17.2116	14.0242	17.4301	12.0208	14.7948	24.0416	14.3663	19.2333	19.2333	12.9004	19.2333	9.19236	19.5338	13.8239	26.2272	17.4848	6.01039	4.00693	12.0208	22.1922	27.0468	14.2064	12.0208	19.2333	16.0277	13.0814	19.0918	16.0277	21.4917	9.61663	18.4319	13.2229	12.0208	33.6582	12.9455	24.0416	11.7126	9.3495	9.83518	13.1656	12.8498	10.3035	9.01559	15.627	12.0208	13.738	15.026	3.27839	12.0208	12.0208	3.0052	6.01039	6.01039	18.0312	12.0208	18.0312	19.2333	15.026	4.80831	19.2333	16.8291	9.01559	8.41455	3.0052	21.0364	24.6742	30.9106	16.0277	16.0277	36.0623	16.5286	6.01039	17.4495	25.7588
CEACAM7	4.70378	2.00346	4.00693	1.33564	1.33564	4.00693	5.6097	6.01039	6.01039	4.00693	5.46399	4.80831	1.20208	4.80831	5.34257	4.80831	1.71725	3.0052	1.60277	6.01039	2.67128	4.00693	5.00866	3.0052	7.72765	4.37119	6.67821	5.25909	6.86902	5.40935	2.53069	3.0052	19.0329	7.3974	4.85946	4.00693	5.22643	6.63216	3.0052	6.01039	6.45018	5.04097	3.46361	4.47285	4.94005	6.41108	3.75649	4.00693	6.76169	8.87248	4.50779	8.44704	8.17413	6.01039	5.23983	4.18906	5.27742	3.45041	5.17818	3.10214	4.33102	6.7039	7.16132	5.81651	5.65684	8.58627	8.29019	7.77815	3.73059	4.80831	3.81147	1.33564	2.67128	5.81651	3.84665	6.01039	5.46399	3.33911	3.43451	5.69405	6.86902	2.53069	4.80831	4.45214	5.54805	3.33911	4.62338	4.88344	7.83964	6.93507	2.12131	4.67475	1.41421	3.43451	3.50606	4.00693	4.00693	6.86902	14.0242	1.71725	0.924675	4.00693	2.40416	6.01039	9.3495	4.80831	8.01385	5.34257	4.00693	6.01039	6.01039	4.00693	6.41108	4.62338	3.0052	6.2966	4.80831	3.79604	3.0052	5.15176	5.34257	1.67732	2.75476	3.19302	2.40416	4.70378	4.42871	2.86209	3.53552	6.01039	3.87767	6.67821	6.36394	12.0208	8.58627	9.01559	6.01039	3.0052	11.4744	5.6097	3.91374	5.20901	6.70927	4.80831	4.54118	5.46399	4.00693	2.53069	2.91413	3.87767	4.89736	3.6987	3.89244	4.72245	5.57061	5.15176	5.03196	3.79604	5.28914	6.01039	2.54986	3.97538	6.67821	9.01559	6.67821	9.61663	3.26652	2.3266	6.01039	8.01385	2.40416	1.71725	4.00693	3.0052	2.00346	3.0052	2.40416	3.0052	6.01039	4.00693	6.01039	3.0052	6.01039	6.01039	4.29314	3.43451	3.43451	3.43451	3.46053	6.01039	8.01385	4.80831	9.83518	4.50779	3.6987	3.60623	3.0052	2.40416	3.43451	5.00866	3.43451	2.00346	2.40416	4.00693	3.27839	4.24263	8.01385	4.00693	2.67128	9.01559	5.15176	6.01039	3.0052	5.69405	1.56793	6.01039	1.5026	10.6851	3.0052	2.40416	9.01559	4.67475	2.07255	3.43451	3.67302	4.80831	2.23642	4.00693	3.94843	6.67821	2.1856	3.13586	3.6987	0.572418	1.89802	2.67128	4.00693	2.40416	2.12131	3.0052	1.00173	2.59272	3.20554	2.2539	4.00693	4.80831	7.21247	3.0052	4.50779	1.71725	4.50779	3.0052	4.29314	2.00346	3.60623	2.12131	3.64266	5.20302	1.0928	2.12131	2.00346	4.80831	4.00693	6.67821	0.801385	12.0208	2.40416	5.34257	4.37119	1.5026	6.2966	5.25909	3.60623	4.85946	2.00346	5.15176	5.15176	5.34257	2.1856	1.0928	2.57588	4.00693	2.53069	2.40416	2.00346	3.0052	4.00693	4.80831	6.01039	6.86902	0.801385	12.0208	5.15176	4.00693	4.00693	2.00346	4.00693	1.84935	6.01039	5.15176	2.57588	12.0208	4.80831	4.00693	2.2539	2.40416	2.09057	7.21247	2.86209	9.01559	3.43451	3.0052	1.56793	1.20208	4.00693	2.40416	12.0208	2.40416	2.40416	12.0208	12.0208	2.00346	12.0208	4.80831	4.80831	10.3035	6.01039	6.41108	5.34257	4.00693	8.01385	3.77796	5.77922	6.64306	2.4658	4.87329	8.19599	2.9319	4.5484	1.84935	4.86555	7.21247	6.01039	3.0052	2.40416	2.1856	1.20208	7.77815	6.86902	6.67821	3.88908	7.07105	5.6097	8.22475	6.01039	3.0052	3.6987	10.1714	1.33564	6.86902	6.20427	9.61663	2.40416	8.01385	5.25909	9.01559	4.00693	3.33911	12.0208	4.62338	7.21247	5.34257	9.01559	12.0208	4.22352	16.0277	3.13586	4.00693	6.01039	6.01039	4.67475	6.01039	2.00346	6.01039	7.3974	4.00693	3.43451	6.01039	5.43797	0.632673	1.5026	2.20381	2.732	2.47757	4.53243	1.42619	2.51598	4.08954	2.1856	1.71725	4.00693	9.01559	5.46399	1.33564	3.0052	12.0208	12.0208	7.13734	6.27171	4.62338	2.22607	12.0208	4.22352	4.37119	4.00693	2.00346	2.67128	2.88499	4.00693	2.40416	24.0416	6.55679	3.0052	1.33564	4.00693	4.00693	4.00693	4.70378	5.25909	3.30571	5.34257	2.4449	6.86902	2.1856	4.00693	8.74239	7.77815	10.5182	8.45907	2.91413	4.80831	4.80831	3.0052	7.51299	4.80831	7.21247	4.80831	8.01385	2.1856	5.34257	2.40416	2.00346	1.89802	9.61663	4.00693	4.00693	12.0208	6.01039	6.01039	6.01039	4.00693	6.01039	6.01039	5.00866	3.0052	4.80831	5.15176	12.0208	4.00693	1.84935	2.67128	4.00693	12.0208	3.60623	5.15176	7.01212	4.00693	2.732	18.0312	0.858627	3.0052	5.00866	12.0208	3.16336	6.01039	6.86902	2.00346	6.01039	4.22352	3.0052	0.858627	4.00693	6.01039	12.0208	7.51299	6.01039	4.00693	5.08572	6.01039	12.0208	2.00346	8.41455	4.00693	4.37119	7.51299	6.01039	4.94973	6.01039	18.0312	3.6987	12.0208	4.00693	4.00693	3.82479	4.20727	2.77403	6.01039	0.879569	3.0052	4.91759	1.71725	4.00693	1.76776	1.33564	1.5026	1.41421	2.00346	1.5026	1.24353	1.9124	1.60277	3.0052	12.0208	4.62338	6.01039	2.05233	2.40416	0.801385	1.75914	0.801385	0.707105	2.2539	2.40416	5.46399	3.82479	6.01039	8.01385	4.00693	3.6987	4.50779	2.732	3.43451	2.40416	4.00693	2.82842	3.53552	10.0173	4.37119	7.21247	4.80831	6.01039	3.6987	7.21247	1.84935	4.00693	3.6987	4.00693	6.55679	0.572418	4.55961	5.15176	9.01559	3.60623	9.01559	3.43451	3.0052	5.46399	6.01039	12.0208	3.0052	6.01039	6.01039	2.00346	2.1856	2.00346	2.40416	3.0052	4.80831	2.40416	1.60277	7.51299	3.60623	3.0052	3.0052	3.16336	20.6071	4.37119	2.00346	4.80831	4.50779	6.01039	5.04097	8.58627
CLSTN2	2.61321	2.00346	6.01039	4.00693	1.33564	4.00693	4.80831	6.01039	9.61663	4.00693	2.1856	2.40416	6.01039	2.40416	2.67128	4.80831	1.71725	4.50779	3.20554	3.0052	1.33564	4.00693	3.0052	3.0052	4.29314	2.1856	1.78086	5.25909	2.57588	0.601039	5.69405	6.51126	5.00866	8.32208	4.6037	3.50606	2.35189	7.46117	4.50779	4.29314	5.27742	7.75534	4.68607	3.63419	3.45803	4.80831	2.62955	16.0277	4.50779	5.15176	9.01559	7.79726	5.04873	4.00693	2.92814	5.46399	5.7172	5.00866	4.25351	7.17369	6.45233	8.32208	6.90556	7.75534	4.59618	6.4397	4.97412	7.77815	2.48706	3.43451	4.39785	4.00693	3.33911	4.26544	3.0052	1.71725	6.55679	4.00693	3.43451	6.32673	3.43451	3.16336	2.40416	5.34257	4.62338	2.67128	5.54805	3.0052	4.18114	6.47273	4.24263	4.67475	4.94973	6.86902	2.50433	1.84935	3.47267	3.43451	6.01039	3.43451	0.924675	4.00693	4.80831	3.0052	6.67821	2.40416	8.01385	5.34257	6.01039	6.01039	6.01039	8.01385	5.6097	4.62338	6.51126	4.00693	7.21247	3.79604	3.43451	1.71725	10.6851	1.95687	1.00173	1.31477	2.91933	5.22643	3.79604	1.14484	3.88908	5.25909	4.65321	6.67821	3.53552	9.19236	8.58627	8.51472	7.51299	4.50779	6.01039	5.6097	3.91374	2.40416	7.26838	3.60623	8.28098	8.30527	4.00693	2.53069	4.73546	4.26544	7.86545	4.52064	8.35731	4.29314	4.69104	3.86382	4.47285	6.01039	5.52956	5.59106	4.66261	5.01655	9.79471	7.51299	9.3495	7.81351	9.40757	7.75534	5.34257	8.01385	2.40416	3.43451	4.00693	6.01039	2.00346	12.0208	2.40416	3.0052	6.01039	4.00693	12.0208	3.0052	6.01039	6.01039	6.01039	5.15176	5.15176	2.28967	3.82479	1.5026	6.01039	2.40416	10.928	3.0052	4.62338	1.20208	3.0052	9.61663	5.15176	11.019	6.86902	2.00346	4.00693	4.00693	6.55679	0.707105	6.01039	4.00693	5.34257	3.0052	5.15176	4.50779	6.3443	7.59207	6.27171	5.54805	9.76688	7.34603	9.01559	9.61663	6.01039	5.34257	4.55961	1.71725	5.00866	8.81524	6.42972	9.61663	3.6852	8.68168	1.0928	3.6585	3.6987	5.15176	2.53069	1.33564	2.00346	4.80831	4.94973	6.01039	1.00173	4.71403	1.60277	6.01039	4.00693	2.40416	4.80831	6.01039	1.5026	5.15176	1.5026	7.51299	5.15176	7.34603	3.0052	3.77123	6.19252	3.76771	2.732	2.82842	2.00346	7.21247	4.00693	4.00693	1.60277	4.00693	2.40416	1.33564	3.27839	1.5026	2.86209	5.25909	4.20727	3.58066	6.01039	5.15176	1.71725	6.67821	2.1856	8.74239	2.14657	4.00693	1.89802	2.40416	3.0052	4.50779	4.00693	12.0208	6.01039	6.86902	3.20554	4.00693	5.15176	4.00693	2.00346	1.00173	12.0208	0.924675	6.01039	6.86902	1.71725	12.0208	3.60623	4.00693	5.25909	5.6097	2.61321	4.80831	2.86209	9.01559	1.71725	6.01039	4.70378	0.601039	4.00693	4.80831	4.00693	9.61663	2.40416	12.0208	2.40416	6.01039	12.0208	12.0208	4.80831	5.15176	0.601039	4.00693	5.34257	4.00693	8.01385	5.83867	6.24156	6.01039	9.55498	4.5484	4.37119	6.74337	8.77192	4.16104	4.86555	2.40416	3.60623	10.5182	2.40416	4.37119	7.21247	7.77815	2.28967	9.79471	4.59618	4.24263	7.21247	8.22475	2.00346	6.01039	4.62338	3.6987	1.33564	1.71725	3.87767	4.80831	4.80831	4.00693	4.50779	1.5026	3.20554	7.34603	2.00346	4.16104	7.21247	3.56171	6.01039	6.01039	4.22352	4.00693	4.70378	5.6097	5.10883	7.01212	2.00346	6.01039	1.00173	3.0052	0.924675	4.00693	4.86555	5.25909	4.57935	2.53069	10.5182	2.80485	3.27839	2.84461	2.95593	2.24116	3.63419	4.21347	3.32807	1.71725	9.3495	5.40935	5.46399	2.67128	6.01039	12.0208	12.0208	6.38604	2.09057	8.32208	2.22607	4.00693	3.24886	1.0928	3.43451	2.00346	1.33564	3.84665	12.0208	4.80831	6.01039	4.37119	3.0052	1.33564	4.00693	4.45214	12.0208	2.22123	3.75649	3.75649	8.01385	2.4449	1.71725	3.27839	2.00346	4.37119	5.30329	9.01559	5.34257	5.09973	2.40416	0.874239	4.00693	7.51299	9.61663	7.21247	2.40416	6.01039	6.55679	6.67821	6.41108	4.00693	6.32673	9.61663	2.00346	4.00693	6.01039	6.01039	12.0208	6.01039	4.00693	12.0208	6.01039	2.00346	4.00693	2.40416	12.0208	4.00693	4.00693	6.47273	5.34257	4.00693	3.0052	7.21247	6.86902	3.0052	4.00693	7.10319	6.01039	4.29314	6.01039	4.34084	12.0208	7.59207	6.01039	5.15176	4.00693	6.01039	3.57375	3.50606	5.15176	6.01039	12.0208	12.0208	3.0052	6.01039	5.00866	3.6987	12.0208	12.0208	6.01039	4.80831	6.67821	6.55679	2.2539	18.0312	1.41421	6.01039	3.0052	5.54805	18.0312	1.33564	5.34257	2.732	2.70468	1.84935	6.01039	3.51828	3.0052	6.55679	8.58627	8.01385	3.53552	1.33564	2.2539	2.12131	1.00173	1.5026	2.48706	1.9124	3.20554	2.40416	12.0208	0.924675	6.01039	2.34552	0.801385	2.40416	2.34552	5.6097	3.53552	1.5026	1.80312	6.55679	1.0928	6.01039	4.00693	12.0208	1.84935	7.51299	3.82479	5.15176	2.40416	4.00693	2.47487	5.65684	8.01385	3.27839	7.21247	2.40416	3.60623	4.62338	2.40416	4.62338	4.00693	4.00693	2.67128	4.37119	4.00693	2.07255	6.86902	1.00173	6.01039	4.50779	1.71725	3.0052	3.27839	2.00346	12.0208	6.01039	6.01039	6.01039	4.00693	5.46399	4.00693	4.80831	3.0052	2.40416	2.40416	2.40416	3.0052	2.40416	6.01039	6.01039	3.16336	6.86902	1.82133	6.01039	2.40416	4.50779	3.0052	3.4899	5.15176
BID	4.18114	12.0208	2.00346	12.0208	4.00693	4.00693	9.61663	6.01039	13.2229	4.00693	2.1856	2.40416	6.01039	7.21247	4.00693	4.80831	12.0208	4.50779	4.00693	9.01559	8.01385	8.01385	13.0225	9.01559	7.72765	3.27839	8.45907	10.5182	12.0208	8.41455	13.9188	6.51126	4.00693	5.54805	10.4862	14.0242	7.317	12.4353	8.41455	5.15176	7.91612	6.97981	10.7983	15.3754	9.71543	11.6201	7.13734	4.00693	1.5026	7.72765	10.5182	6.17283	6.49122	6.01039	9.55498	6.55679	9.23548	5.34257	3.88364	4.26544	8.13171	9.24675	8.44012	8.53088	6.36394	9.87421	7.46117	7.77815	14.9223	15.4553	11.4344	15.026	12.3547	10.8575	8.53475	5.15176	12.0208	3.33911	1.71725	5.06138	6.86902	2.84703	2.40416	6.67821	6.47273	9.3495	4.62338	12.0208	9.93021	10.6338	8.48526	11.353	12.0208	3.43451	11.5199	11.7126	10.418	1.71725	6.01039	3.43451	2.77403	18.699	2.40416	3.0052	5.34257	2.40416	4.00693	1.33564	6.01039	12.0208	6.01039	4.00693	5.6097	1.84935	3.50606	4.00693	6.25081	4.42871	9.87421	20.6071	13.3564	8.9457	6.76169	6.94951	8.0711	5.74907	3.79604	13.738	5.65684	6.01039	6.59204	6.67821	5.65684	6.36394	4.00693	7.51299	1.5026	6.01039	8.19599	17.6305	7.26838	7.21247	8.38659	5.70987	8.54811	5.90111	8.01385	7.59207	7.64959	6.20427	8.90428	8.21934	5.26625	8.15696	4.98423	42.9314	4.7524	9.49009	12.742	8.80592	6.04682	6.90958	7.12343	2.2539	5.34257	3.60623	6.40237	7.49683	9.3495	4.00693	2.40416	1.71725	4.00693	9.01559	12.0208	3.0052	4.80831	3.0052	6.01039	4.00693	6.01039	3.0052	6.01039	6.01039	6.86902	1.71725	3.43451	6.2966	4.55333	7.51299	4.00693	2.40416	9.83518	10.5182	4.62338	3.60623	9.01559	2.40416	3.43451	7.01212	6.86902	8.01385	11.2194	4.00693	10.928	12.0208	10.0173	20.0346	13.3564	3.0052	1.71725	4.50779	7.01212	6.32673	6.79435	6.01039	6.01039	3.33911	3.0052	7.21247	7.51299	3.33911	6.21765	6.86902	14.6921	17.6305	9.5048	13.6236	20.0931	7.34603	15.2992	9.93021	16.6442	6.2966	5.69405	8.01385	10.0173	9.01559	7.77815	12.0208	14.0242	9.19236	13.6236	14.2747	4.00693	4.80831	4.80831	6.01039	10.5182	5.15176	6.01039	7.51299	6.86902	8.01385	9.61663	10.8423	10.5637	11.8414	6.55679	9.19236	16.0277	9.61663	22.7059	9.3495	12.0208	8.01385	7.21247	12.0208	3.27839	3.0052	9.73111	12.0208	9.61663	6.64979	6.01039	6.86902	8.58627	8.01385	7.64959	5.46399	5.15176	4.00693	5.06138	9.61663	5.00866	5.25909	20.0346	4.80831	6.01039	13.738	4.80831	4.00693	1.71725	4.00693	4.00693	15.026	12.0208	6.47273	12.0208	5.15176	14.5967	12.0208	10.8187	12.0208	6.76169	11.2194	10.4529	9.61663	8.58627	12.0208	8.58627	12.0208	9.93021	12.0208	8.01385	9.61663	8.01385	4.80831	12.0208	10.0173	7.21247	10.0173	8.01385	12.0208	12.0208	8.58627	11.4197	8.81524	9.3495	8.01385	4.00693	17.516	18.2623	6.01039	4.00693	4.87329	6.55679	4.98423	3.89863	9.70909	5.43797	12.8222	6.41108	27.0468	9.61663	4.37119	4.20727	6.36394	8.01385	3.56171	4.24263	4.24263	4.00693	7.59207	4.00693	6.01039	4.62338	4.62338	8.01385	10.3035	6.97981	4.80831	2.40416	8.01385	5.25909	3.0052	1.60277	4.67475	10.0173	6.93507	4.80831	9.3495	9.01559	3.60623	5.84795	4.00693	3.39718	5.6097	4.50779	1.00173	4.00693	6.01039	3.0052	3.0052	1.84935	12.0208	15.7415	12.7721	5.43797	3.79604	6.01039	4.80831	5.46399	3.85399	9.45898	4.88981	5.03196	5.57665	4.07316	11.1622	8.01385	7.21247	2.1856	5.34257	4.50779	12.0208	12.0208	7.88864	9.40757	10.1714	6.67821	4.00693	2.59909	4.91759	11.4484	6.01039	2.67128	1.44249	4.00693	7.21247	18.0312	4.37119	6.01039	5.34257	8.01385	6.67821	8.01385	4.44246	7.88864	7.66325	10.6851	9.77962	5.15176	8.19599	4.00693	8.74239	6.36394	15.026	4.89736	6.55679	7.21247	8.30527	11.019	7.51299	9.61663	7.21247	7.21247	4.00693	4.37119	8.01385	6.41108	9.01559	3.79604	2.40416	8.01385	4.00693	6.01039	6.01039	12.0208	18.0312	8.01385	6.01039	6.01039	8.01385	3.0052	2.40416	3.43451	4.00693	10.0173	11.0961	5.34257	4.00693	3.0052	10.8187	5.15176	3.0052	12.0208	4.91759	6.01039	8.58627	6.01039	5.67648	12.0208	6.9594	3.0052	5.15176	10.0173	6.01039	3.57375	2.50433	4.29314	4.00693	6.01039	12.0208	9.01559	2.40416	9.01559	3.23636	3.0052	12.0208	8.01385	7.21247	10.6851	5.46399	3.0052	6.01039	7.77815	6.01039	3.0052	8.32208	18.0312	2.67128	6.67821	3.27839	3.0052	6.47273	12.0208	3.81147	6.01039	3.82479	5.15176	8.01385	1.76776	4.00693	3.0052	4.24263	4.00693	7.01212	5.38863	4.91759	2.80485	6.61143	12.0208	4.62338	6.01039	4.98423	4.00693	0.801385	2.05233	7.21247	4.94973	7.51299	3.60623	3.27839	6.55679	6.01039	12.0208	4.00693	11.0961	10.5182	7.64959	3.43451	4.80831	4.00693	3.53552	5.65684	6.01039	3.27839	7.21247	4.00693	8.41455	4.62338	7.21247	4.62338	8.01385	3.6987	6.01039	3.27839	8.01385	3.31608	8.58627	5.00866	6.01039	4.50779	5.15176	6.01039	2.1856	6.01039	12.0208	3.0052	6.01039	6.01039	2.00346	3.27839	8.01385	2.40416	6.01039	12.0208	12.0208	3.20554	4.50779	6.01039	18.0312	9.01559	2.53069	8.58627	4.73546	8.01385	7.21247	3.0052	3.0052	4.26544	13.738
RAB24	7.317	4.00693	16.0277	16.0277	1.33564	8.01385	9.61663	12.0208	8.41455	4.00693	2.1856	7.21247	7.21247	12.0208	6.67821	7.21247	15.4553	9.01559	7.21247	18.0312	8.01385	8.01385	8.01385	9.01559	9.4449	10.928	8.90428	6.76169	7.72765	5.40935	10.1228	6.51126	12.0208	7.3974	9.71893	12.0208	11.7595	11.1918	9.91714	11.1622	12.6072	14.3474	11.4096	12.5799	14.1615	10.8187	11.2695	4.00693	9.76688	9.73111	8.26429	9.74658	11.0591	7.51299	4.9316	6.10146	5.7172	5.45387	7.3974	7.17369	6.62911	6.01039	7.16132	5.81651	7.4246	9.01559	14.0933	9.89947	4.97412	10.9904	10.2616	8.34776	5.67648	7.75534	8.17413	12.8794	10.928	6.01039	3.43451	12.0208	12.0208	11.0718	2.40416	4.45214	5.54805	16.0277	10.1714	11.6451	9.93021	12.9455	6.36394	19.3668	11.6672	6.86902	12.0208	13.2537	12.555	6.86902	10.0173	10.3035	4.62338	4.00693	7.21247	3.0052	8.01385	7.21247	12.0208	14.6921	6.01039	6.01039	6.01039	4.00693	4.80831	12.9455	4.50779	8.58627	6.73164	8.85742	7.72765	18.8898	9.3495	5.87061	3.0052	4.31997	8.0711	9.40757	12.0208	5.72418	9.89947	4.50779	9.30641	5.34257	10.6066	10.6066	9.73111	4.00693	3.0052	9.76688	10.928	11.2194	7.54793	7.61316	5.73084	7.21247	5.6097	5.24543	4.00693	10.7554	9.83518	4.26544	5.19416	6.57547	5.83867	8.58627	4.69104	12.0208	3.91374	6.01039	10.0975	12.0208	5.02687	5.1112	9.79471	9.01559	12.6886	9.61663	5.09577	5.81651	8.68168	4.00693	7.21247	12.0208	12.0208	6.01039	10.0173	6.01039	7.21247	6.01039	12.0208	4.00693	6.01039	9.01559	6.01039	18.0312	6.4397	1.71725	5.15176	8.01385	1.82133	1.5026	2.00346	4.80831	8.74239	4.50779	3.6987	4.80831	3.0052	7.21247	1.71725	3.0052	10.3035	3.0052	4.80831	4.00693	7.64959	3.53552	4.00693	4.00693	2.67128	3.0052	1.71725	6.01039	6.67821	5.06138	2.61321	6.01039	8.26429	3.33911	6.01039	9.61663	9.01559	10.6851	7.87568	6.86902	5.67648	10.418	5.03196	7.21247	4.82586	11.353	8.74239	6.79435	3.6987	5.72418	6.9594	5.34257	8.01385	1.80312	7.07105	3.0052	4.00693	2.12131	6.41108	1.5026	8.01385	2.40416	7.21247	9.01559	4.50779	6.86902	3.0052	1.5026	3.43451	7.34603	3.0052	4.00693	4.00693	10.2266	12.5672	7.07105	2.00346	14.4249	4.00693	10.0173	1.60277	4.00693	2.40416	6.01039	7.64959	4.50779	5.15176	3.75649	6.61143	8.18436	4.00693	1.71725	5.15176	9.3495	8.74239	7.64959	3.86382	4.00693	5.69405	7.21247	7.01212	4.50779	8.01385	4.80831	6.01039	6.86902	11.2194	16.0277	5.15176	4.00693	6.01039	6.01039	8.01385	9.24675	12.0208	15.4553	6.01039	24.0416	1.20208	12.0208	6.76169	2.40416	6.27171	9.61663	5.72418	9.01559	3.43451	3.0052	5.74907	7.21247	4.00693	4.80831	4.00693	4.80831	7.21247	2.00346	7.21247	18.0312	4.00693	9.61663	4.80831	1.71725	6.01039	6.41108	9.3495	4.00693	8.01385	5.83867	8.78442	5.69405	4.9316	4.87329	4.37119	7.03655	5.84795	3.6987	4.00693	5.6097	4.40762	7.51299	7.21247	8.74239	7.81351	10.6066	4.57935	6.67821	9.54591	11.3137	8.81524	5.06138	6.01039	12.0208	4.62338	5.54805	6.67821	12.0208	9.30641	12.0208	9.61663	4.00693	6.01039	7.51299	8.01385	5.34257	4.00693	10.1714	16.8291	7.56864	6.01039	9.61663	9.42169	12.0208	6.27171	6.41108	9.01559	3.0052	11.353	6.01039	14.0242	9.01559	7.3974	12.0208	10.3035	2.2539	6.2966	5.69405	1.5026	7.61316	7.64959	8.25855	8.07954	5.19542	5.03196	8.55087	6.15941	5.58108	14.6921	5.40935	1.0928	6.67821	4.50779	12.0208	24.0416	11.2695	7.317	8.32208	4.89736	4.00693	6.49772	4.91759	5.72418	4.00693	4.00693	4.32748	4.00693	14.4249	6.01039	14.2064	3.0052	8.01385	4.00693	7.12343	8.01385	7.44766	4.88344	5.10883	8.01385	2.03742	8.58627	4.91759	6.01039	8.74239	8.13171	7.51299	6.233	6.92106	2.40416	8.30527	3.0052	4.50779	7.21247	4.80831	9.61663	10.0173	4.37119	9.3495	4.80831	10.0173	6.32673	2.40416	4.00693	4.00693	12.0208	18.0312	6.01039	6.01039	4.00693	6.01039	12.0208	11.019	9.01559	7.21247	15.4553	4.00693	8.01385	1.84935	9.3495	8.01385	15.026	6.01039	8.58627	8.01385	4.00693	9.28879	6.01039	13.738	3.0052	9.01559	12.0208	7.59207	4.50779	3.43451	8.01385	6.01039	7.47238	6.51126	5.15176	4.00693	6.01039	12.0208	9.01559	10.8187	8.01385	6.01039	12.0208	12.0208	2.00346	7.21247	6.67821	6.55679	6.01039	6.01039	3.53552	6.01039	3.0052	8.32208	6.01039	6.67821	10.6851	6.01039	10.8187	9.24675	6.01039	6.45018	3.0052	12.5672	17.1725	12.0208	14.1421	9.3495	8.26429	9.89947	14.0242	10.5182	8.7047	13.3868	9.21593	9.61663	12.0208	9.24675	6.01039	10.5548	12.8222	9.61663	12.314	10.418	11.3137	9.01559	11.7203	13.1136	12.0208	6.01039	4.00693	16.0277	5.54805	3.0052	4.91759	13.738	4.80831	4.00693	12.7279	8.48526	6.01039	10.928	14.4249	9.61663	9.61663	8.32208	4.80831	3.6987	10.6851	3.6987	5.34257	14.2064	5.72418	6.63216	6.86902	13.0225	7.21247	9.01559	18.8898	12.0208	7.64959	4.00693	12.0208	9.01559	18.0312	6.01039	8.01385	16.392	14.0242	4.80831	6.01039	12.0208	2.40416	12.0208	15.026	20.4353	18.0312	15.026	9.49009	10.3035	10.5637	2.00346	14.4249	4.50779	9.01559	8.14311	15.4553
IL4I1	14.634	24.0416	16.0277	21.3703	14.6921	28.0485	9.61663	24.0416	28.8499	8.01385	16.392	12.0208	8.41455	12.0208	17.3634	19.2333	24.0416	22.539	8.81524	6.01039	28.0485	8.01385	20.0346	9.01559	18.0312	33.8767	20.4798	32.3058	28.3347	18.0312	15.8168	21.5372	12.0208	23.1169	24.2973	27.0468	27.1774	27.7722	23.741	19.7484	25.2143	21.3272	28.7276	42.7716	21.7362	26.4457	28.925	28.0485	17.2799	29.7657	28.5494	22.4171	18.9928	24.5424	20.6511	23.9505	17.8846	17.0294	16.0894	11.2452	24.6603	25.6597	22.507	34.5113	41.0121	24.9002	21.969	20.1525	17.8239	19.9202	17.2982	14.6921	22.372	22.4905	11.6602	13.738	20.7632	10.6851	13.738	16.4495	13.738	6.32673	12.0208	9.3495	24.0416	17.3634	27.7403	32.3058	29.268	34.6753	38.8908	40.0693	38.1837	25.7588	38.5667	43.768	44.0762	20.6071	36.0623	25.7588	7.3974	14.6921	9.61663	9.01559	12.0208	14.4249	28.0485	18.699	16.0277	6.01039	12.0208	20.0346	14.4249	13.8701	14.5251	20.6071	15.3866	13.9188	12.0208	12.0208	4.00693	8.10704	5.00866	7.32516	12.536	15.1566	10.4391	13.1656	13.435	21.0364	17.8373	14.6921	19.0918	5.65684	9.15869	8.01385	7.51299	14.2747	8.19599	14.4249	13.139	23.6409	15.5152	19.8343	12.555	17.9219	28.0485	30.3683	23.6773	18.2251	16.6213	11.3016	12.2497	24.9002	16.4186	19.7484	20.1278	14.8678	25.4841	23.2029	10.8551	9.74914	22.7059	13.5234	18.0312	16.8291	10.8448	10.8575	24.3755	8.01385	31.254	12.0208	16.0277	12.0208	26.045	45.0779	36.0623	27.0468	48.0831	8.01385	30.052	18.0312	36.0623	54.0935	20.6071	17.1725	22.3243	57.2418	29.6877	28.5494	18.0312	26.4457	36.0623	37.5649	13.8701	12.0208	12.0208	7.21247	22.3243	21.0364	17.1725	40.0693	39.2679	20.0346	32.7839	10.6066	14.0242	32.0554	38.7336	39.0675	17.1725	27.0468	16.3616	24.6742	25.0868	24.5039	22.539	28.0485	12.0208	27.6478	25.5442	32.7232	16.5804	20.6071	29.0502	31.254	22.3642	30.4526	37.7295	34.7267	16.392	19.8604	27.7403	36.0623	55.0425	22.7059	14.0242	13.8239	21.9202	15.026	12.0208	16.2634	15.2263	19.5338	28.0485	14.4249	4.80831	12.0208	13.5234	6.86902	10.5182	9.01559	10.3035	11.353	11.4197	13.6707	14.9349	26.5534	16.392	14.2835	12.0208	12.0208	13.3564	18.0312	20.0346	40.0693	16.8291	16.0277	28.4128	21.0364	30.9106	35.311	31.254	13.2996	30.052	29.1933	49.8004	33.3911	15.2992	29.5056	39.4969	44.0762	24.6742	40.8707	23.0398	15.7773	12.0208	19.2333	30.052	30.9106	14.4249	12.0208	22.3243	12.0208	28.0485	33.0571	20.0346	24.0416	24.0416	15.4553	25.7588	48.0831	24.0416	16.0277	16.5286	11.2194	17.7699	28.8499	18.3174	21.0364	15.4553	27.0468	17.2472	21.6374	16.0277	21.6374	20.0346	31.254	38.4665	44.0762	40.8707	24.0416	60.1039	24.0416	33.6582	20.6071	20.4353	24.0416	26.7128	32.0554	28.0485	47.3962	41.6104	43.6544	16.6442	28.9149	27.8664	18.7641	17.219	23.1169	19.4622	24.0416	23.2402	15.026	14.4249	17.4848	15.627	21.9202	8.01385	9.3495	11.3137	9.19236	12.8222	11.3881	14.0242	6.01039	9.24675	1.84935	8.01385	8.58627	13.5718	14.4249	7.21247	4.00693	11.2695	12.0208	8.81524	18.699	16.0277	20.3429	7.21247	18.2538	9.01559	18.0312	10.3964	12.0208	8.36228	12.8222	16.5286	11.019	10.0173	6.01039	7.01212	12.0208	1.84935	8.01385	20.6071	17.2799	16.3139	13.2861	13.5234	8.61489	8.74239	8.35031	8.47367	10.3908	9.5048	11.2772	7.59992	9.4449	24.0416	18.0312	14.2064	16.0277	22.539	12.0208	12.0208	20.2851	25.0868	20.3429	6.67821	16.0277	12.0208	8.74239	9.73111	8.01385	10.6851	10.5783	4.00693	14.4249	6.01039	25.1344	9.01559	9.3495	4.00693	16.9181	20.0346	8.36228	14.6503	7.81351	10.6851	8.96465	5.15176	12.0208	14.0242	19.6704	12.7279	9.01559	11.5756	9.10665	12.0208	9.17951	18.0312	9.01559	21.6374	18.0312	31.254	14.0242	17.4848	26.7128	12.8222	27.0468	13.9188	14.4249	22.0381	8.01385	36.0623	12.0208	36.0623	24.0416	20.0346	12.0208	12.0208	14.0242	16.0277	14.4249	15.4553	20.0346	40.0693	17.5688	25.3772	12.0208	36.0623	19.2333	20.6071	20.5355	20.0346	14.7528	12.0208	13.738	12.0208	17.0294	12.0208	15.8168	22.539	20.6071	19.0329	6.01039	15.2696	12.0208	12.0208	6.01039	6.01039	12.0208	9.01559	12.0208	10.0173	15.7195	18.0312	12.0208	20.0346	13.2229	16.0277	7.64959	15.7773	6.01039	19.7989	24.0416	9.01559	19.4182	18.0312	20.0346	36.0623	9.83518	10.8187	29.5896	18.0312	17.5914	3.0052	21.856	22.3243	8.01385	11.6672	12.0208	13.5234	14.1421	18.0312	12.5216	13.6788	13.1136	10.0173	13.2229	36.0623	11.0961	6.01039	14.0731	17.6305	12.0208	14.9527	8.01385	14.1421	19.5338	16.8291	14.2064	18.0312	12.0208	16.0277	16.0277	16.6442	33.0571	27.8664	32.6278	24.0416	12.0208	35.3552	23.3345	24.0416	20.0346	19.2333	16.0277	14.4249	11.0961	12.0208	11.0961	8.01385	11.0961	15.3599	6.55679	10.3035	13.6788	12.0208	15.026	14.4249	7.51299	3.43451	9.01559	27.32	14.0242	36.0623	15.026	42.0727	6.01039	18.0312	17.4848	20.0346	16.8291	18.0312	14.4249	28.8499	43.2748	33.0571	39.6686	36.0623	21.0364	11.3881	10.3035	12.385	14.0242	21.6374	16.5286	9.01559	16.2862	24.0416
EIF6	13.0661	4.00693	18.0312	4.00693	6.67821	12.0208	19.2333	12.0208	3.60623	4.00693	10.928	2.40416	8.41455	12.0208	9.3495	9.61663	13.738	3.0052	12.0208	9.01559	9.3495	8.01385	10.0173	9.01559	7.72765	7.64959	8.90428	12.0208	12.8794	10.8187	9.49009	11.019	12.0208	11.0961	21.4839	14.0242	15.1566	9.94823	21.0364	11.1622	18.471	12.4085	22.2079	15.655	19.2662	11.6201	13.899	4.00693	13.5234	10.5897	18.7825	10.3964	9.85704	10.0173	17.1065	16.9384	21.9892	21.9268	19.2333	19.5822	23.9532	27.2779	35.0393	20.9394	12.3743	5.58108	7.87568	9.89947	9.53372	10.647	12.9004	10.3512	11.6869	8.14311	13.2229	13.738	8.74239	12.6886	10.3035	7.59207	3.43451	11.7044	7.21247	6.67821	9.24675	12.0208	9.24675	10.1425	10.9755	16.6442	14.1421	13.3564	13.7885	12.0208	9.01559	14.1784	19.2333	13.738	18.0312	6.86902	8.32208	14.6921	12.0208	3.0052	8.01385	12.0208	8.01385	40.0693	12.0208	24.0416	12.0208	4.00693	22.8395	10.1714	14.5251	10.3035	14.9058	8.22475	17.6019	13.738	18.699	15.655	12.5216	16.3407	14.7684	5.74907	12.3371	17.1725	15.9099	11.2695	14.7352	10.6851	9.89947	4.94973	5.15176	5.50952	9.01559	10.5182	4.91759	13.6236	20.9665	10.418	13.2788	17.1296	16.0277	10.2723	4.00693	10.1228	13.8421	12.4085	11.724	12.6372	11.6773	13.738	16.4186	7.29833	15.3754	24.0416	10.3379	9.36503	13.1864	14.1978	9.3495	9.76688	10.6851	9.61663	12.6741	12.5378	11.353	8.01385	4.80831	18.8898	16.0277	12.0208	12.0208	15.026	16.8291	12.0208	24.0416	16.0277	12.0208	3.0052	6.01039	18.0312	23.1829	20.6071	8.58627	14.8829	26.7736	16.5286	14.0242	14.4249	5.46399	16.5286	17.5688	9.61663	6.01039	21.6374	20.6071	18.0312	3.43451	17.0294	9.61663	4.00693	14.2064	9.89947	14.0242	8.01385	10.6851	9.01559	6.86902	9.01559	12.0208	16.4495	26.1321	6.01039	12.7721	16.6955	6.01039	10.8187	6.01039	16.0277	13.2643	12.0208	18.0312	12.8222	18.7301	14.4249	20.3564	8.68168	12.0208	15.1566	15.7195	18.3174	20.2455	12.0208	8.01385	24.0416	15.5563	6.01039	25.0433	19.5632	19.2333	11.2695	8.01385	9.61663	2.40416	18.0312	15.026	10.3035	22.539	9.01559	13.738	18.0312	21.0364	23.3345	18.5776	10.7649	16.9384	22.2031	32.0554	19.2333	28.0485	11.353	20.0346	4.00693	12.0208	16.6955	21.856	16.5286	10.3035	18.0312	14.4249	13.8111	18.0312	15.4553	10.3035	9.3495	8.74239	12.0208	14.5967	8.01385	14.5515	2.40416	8.01385	15.026	8.01385	19.2333	6.01039	8.58627	22.4388	4.00693	13.738	8.01385	6.01039	21.0364	4.00693	17.5688	6.01039	24.0416	13.738	12.0208	14.4249	12.0208	12.7721	19.2333	12.5434	7.21247	12.0208	15.026	18.8898	3.0052	8.88493	12.0208	4.00693	2.40416	4.00693	7.21247	4.80831	10.0173	4.80831	10.0173	4.00693	7.21247	16.8291	5.15176	21.6374	7.21247	8.01385	12.0208	8.01385	16.4856	15.7195	13.6025	8.93853	11.6959	7.64959	13.4867	12.6706	10.1714	11.1622	9.61663	13.2229	16.5286	7.21247	14.2064	15.627	9.89947	10.3035	8.45907	10.253	9.19236	5.6097	8.22475	14.0242	3.0052	7.3974	4.62338	16.0277	6.86902	8.53088	2.40416	16.8291	8.01385	7.51299	10.5182	15.2263	19.3668	14.0242	10.1714	2.40416	13.3564	9.01559	12.0208	15.9194	12.0208	12.8047	7.21247	13.5234	9.01559	7.34603	12.0208	8.01385	9.01559	11.0961	8.01385	11.1622	5.25909	16.6001	12.6535	4.50779	24.4423	8.74239	24.2251	12.0208	19.8649	24.0416	9.04657	16.1933	12.0208	12.0208	12.6218	10.928	4.00693	13.5234	12.0208	12.0208	7.51299	10.4529	10.1714	30.7198	16.0277	26.9655	19.124	11.4484	8.01385	13.3564	10.0975	4.00693	9.61663	24.0416	13.1136	6.01039	13.3564	8.01385	11.1304	4.00693	14.5033	15.026	21.9379	10.6851	19.5592	10.3035	26.2272	10.0173	9.83518	8.13171	10.5182	8.45907	28.4128	9.61663	21.856	19.0329	9.01559	4.80831	9.61663	12.0208	12.0208	17.4848	9.3495	20.0346	5.00866	20.8782	9.61663	10.0173	8.01385	6.01039	18.0312	12.0208	18.0312	8.01385	12.0208	6.01039	15.026	12.0208	2.40416	5.15176	4.00693	18.0312	9.24675	9.3495	4.00693	15.026	16.8291	5.15176	9.51645	4.00693	8.74239	6.01039	11.1622	6.01039	5.67648	12.0208	8.85742	10.5182	5.15176	10.0173	12.0208	14.6199	11.5199	13.738	18.0312	6.01039	24.0416	7.51299	6.01039	10.0173	14.3325	6.01039	12.0208	8.01385	12.0208	8.01385	10.928	11.2695	6.01039	12.0208	12.0208	3.0052	8.32208	6.01039	9.3495	9.3495	21.856	17.4301	15.2571	18.0312	15.5391	9.01559	13.1136	1.71725	8.01385	14.8492	20.0346	17.2799	12.7279	16.0277	14.0242	15.7514	15.2992	19.2333	19.2333	24.0416	22.1922	6.01039	18.471	20.0346	21.6374	18.471	17.6305	12.7279	17.2799	14.7255	13.1136	18.0312	12.0208	8.01385	12.0208	29.5896	22.539	20.2168	27.4761	19.2333	12.0208	16.9705	15.5563	16.0277	15.2992	28.8499	44.8776	15.627	19.4182	14.4249	34.213	12.0208	44.0762	41.4049	12.0208	31.483	38.9639	34.3451	9.01559	16.8291	9.01559	10.3035	18.0312	18.5776	10.0173	36.0623	9.01559	12.0208	6.01039	16.0277	18.5776	10.0173	14.4249	12.0208	14.4249	12.0208	28.0485	31.5546	33.6582	15.026	12.0208	20.2455	13.738	13.4778	18.0312	2.40416	25.5442	9.01559	19.3884	10.3035
LRRC8D	11.4981	6.01039	8.01385	5.34257	9.3495	4.00693	11.2194	6.01039	13.2229	12.0208	18.5776	12.0208	15.627	4.80831	13.3564	7.21247	10.3035	12.0208	10.418	6.01039	10.6851	4.00693	5.00866	3.0052	6.86902	10.928	6.67821	11.2695	12.0208	12.6218	9.49009	10.5182	25.0433	10.1714	11.765	8.51472	13.0661	7.46117	13.2229	3.43451	11.1412	10.8575	13.2432	13.9777	11.8561	10.8187	9.76688	24.0416	9.76688	10.8759	7.51299	10.0715	7.21247	8.51472	6.31862	8.92452	8.79569	9.90601	9.43169	10.6636	12.1092	9.70909	11.765	10.0819	9.54591	12.0208	9.11921	8.13171	10.7773	9.27317	12.9004	13.3564	15.026	17.4495	17.5503	12.8794	6.55679	14.0242	5.15176	5.69405	5.15176	14.5515	2.40416	6.233	6.47273	9.3495	12.0208	10.8938	8.88493	6.93507	13.435	6.01039	7.77815	8.58627	7.51299	6.47273	8.01385	6.86902	6.01039	12.0208	14.7948	9.3495	14.4249	12.0208	8.01385	4.80831	8.01385	4.00693	2.00346	12.0208	6.01039	4.00693	12.0208	1.84935	15.026	5.15176	12.5016	5.06138	9.4449	5.15176	5.34257	11.1821	9.76688	12.7721	7.38419	6.79435	8.85742	8.01385	14.1421	10.5182	12.0208	14.6921	6.36394	8.48526	7.44144	11.019	7.51299	4.50779	8.74239	8.81524	6.42972	12.8222	15.655	12.6218	12.0208	15.0806	8.01385	12.0208	10.928	9.30641	16.3245	11.918	15.2263	12.8794	10.848	11.5915	8.66614	8.22475	10.8187	11.4617	11.9479	14.5764	11.5756	10.5182	10.0173	9.61663	11.2368	14.6059	10.6851	4.00693	7.21247	5.15176	12.0208	6.01039	4.00693	3.0052	12.0208	3.0052	6.01039	4.00693	6.01039	12.0208	6.01039	6.01039	6.86902	5.15176	1.71725	5.72418	9.83518	9.01559	10.0173	2.40416	7.64959	6.01039	12.9455	15.627	9.01559	7.21247	8.58627	10.0173	3.43451	10.0173	12.8222	16.0277	4.37119	4.24263	8.01385	4.00693	10.6851	6.01039	6.86902	9.01559	8.34776	12.0208	12.5434	11.0961	9.01559	10.6851	9.01559	6.01039	1.5026	8.68168	9.11921	6.86902	18.699	6.41108	18.1709	8.81524	9.82721	6.67821	14.2064	21.951	15.7195	8.58627	7.59207	5.34257	4.00693	10.2177	14.1421	6.01039	11.019	15.792	11.2194	11.2695	4.00693	2.40416	7.21247	9.01559	7.51299	3.43451	9.01559	10.5182	5.15176	4.00693	9.61663	11.5494	14.9349	4.66478	8.19599	8.34384	8.01385	14.4249	12.0208	7.34603	12.0208	4.00693	9.61663	10.0173	4.37119	4.50779	10.8759	10.5182	9.61663	7.41708	2.00346	8.58627	3.43451	4.00693	7.64959	2.1856	8.58627	4.00693	9.80643	4.80831	6.01039	9.76688	8.01385	2.40416	6.01039	1.71725	4.80831	4.00693	8.58627	4.00693	8.01385	5.00866	4.00693	11.0961	6.01039	3.43451	10.3035	12.0208	8.41455	16.0277	11.2695	9.61663	10.9755	2.40416	11.4484	12.0208	10.3035	3.0052	9.40757	9.61663	8.01385	7.21247	4.00693	2.40416	14.4249	4.00693	2.40416	2.00346	8.01385	4.80831	9.61663	6.86902	9.01559	8.01385	1.33564	8.01385	4.00693	13.0511	8.09091	9.17375	11.7126	9.42169	7.64959	9.38207	8.77192	11.5584	10.0173	11.2194	13.6236	18.0312	12.0208	6.55679	5.40935	7.07105	3.43451	9.79471	5.65684	4.24263	8.81524	8.85742	6.01039	3.0052	2.77403	6.47273	9.3495	1.71725	6.97981	4.80831	4.80831	4.00693	0.751299	6.01039	4.00693	3.33911	6.01039	5.54805	2.40416	2.67128	3.0052	4.80831	6.49772	12.0208	5.48775	4.80831	5.10883	8.01385	3.33911	6.01039	8.01385	9.01559	7.3974	12.0208	4.29314	5.25909	8.30006	5.06138	7.51299	10.6184	5.46399	14.6819	9.65604	10.9002	6.98883	8.05516	8.79206	8.58627	9.3495	7.21247	3.27839	14.6921	6.01039	12.0208	12.0208	6.38604	7.83964	6.47273	10.2399	4.00693	8.12215	6.55679	4.57935	4.00693	10.6851	4.80831	4.00693	4.80831	18.0312	3.27839	15.026	4.00693	8.01385	7.12343	4.00693	6.27171	6.76169	10.969	6.67821	7.53846	8.58627	11.4744	8.01385	7.64959	6.7175	3.0052	6.67821	4.73546	12.0208	13.1136	8.01385	7.51299	7.21247	13.2229	9.61663	4.00693	15.2992	8.01385	17.6305	8.01385	10.1228	7.21247	18.0312	4.00693	6.01039	6.01039	6.01039	6.01039	4.00693	24.0416	6.01039	10.0173	9.01559	2.40416	8.58627	4.00693	14.0242	8.32208	13.3564	4.00693	12.0208	6.01039	8.58627	4.50779	8.01385	6.55679	6.01039	11.1622	3.0052	7.34603	12.0208	5.06138	4.50779	10.3035	7.01212	6.01039	9.42169	7.01212	4.29314	4.00693	6.01039	12.0208	1.5026	1.20208	8.01385	6.01039	9.01559	12.0208	2.00346	1.20208	6.67821	9.83518	9.01559	12.0208	6.36394	6.01039	3.0052	8.32208	12.0208	14.6921	6.67821	6.55679	8.71507	6.93507	6.01039	6.74337	3.0052	8.19599	5.15176	8.01385	4.59618	6.67821	6.01039	7.77815	6.01039	8.01385	10.7773	9.01559	8.41455	7.21247	12.0208	2.77403	6.01039	6.15699	11.2194	4.00693	3.51828	7.21247	7.07105	6.01039	8.41455	5.46399	8.19599	6.01039	8.01385	12.0208	12.9455	9.01559	16.392	10.3035	12.0208	4.00693	6.36394	4.94973	6.01039	7.64959	4.80831	8.81524	7.21247	14.7948	7.21247	15.7195	8.01385	16.6442	16.0277	9.83518	10.8759	12.0208	13.738	5.00866	6.01039	6.01039	5.15176	3.0052	8.74239	10.0173	12.0208	3.0052	24.0416	6.01039	6.01039	5.46399	4.00693	7.21247	12.0208	2.40416	2.40416	10.418	16.5286	21.6374	9.01559	12.0208	8.22475	5.15176	8.01385	10.0173	14.4249	6.01039	9.01559	6.97981	1.71725
NMRK2	2.61321	6.01039	2.00346	5.34257	5.34257	4.00693	6.41108	12.0208	7.21247	16.0277	8.74239	4.80831	6.01039	2.40416	2.67128	7.21247	3.43451	4.50779	4.80831	3.0052	5.34257	4.00693	3.0052	12.0208	6.86902	4.37119	3.56171	6.01039	4.29314	0.601039	3.79604	6.51126	3.0052	1.84935	3.83642	7.51299	6.27171	7.04666	6.01039	7.72765	4.10466	6.97981	7.7422	5.59106	4.61071	4.40762	4.88344	8.01385	10.5182	6.2966	9.01559	9.74658	5.76998	11.019	6.62684	5.28186	4.83763	4.67475	3.32883	5.42874	4.77296	6.7039	7.16132	5.42874	6.7175	7.72765	7.46117	8.83881	5.38863	6.18212	4.10466	3.33911	4.00693	3.87767	3.0052	1.71725	4.37119	3.33911	5.15176	7.59207	1.71725	2.53069	4.80831	6.233	0.924675	3.33911	3.6987	4.50779	4.70378	7.3974	8.48526	5.34257	4.94973	1.71725	4.00693	3.39048	4.80831	8.58627	8.01385	8.58627	0.924675	5.34257	2.40416	6.01039	6.67821	9.61663	12.0208	4.00693	4.00693	6.01039	6.01039	8.01385	4.00693	3.6987	5.00866	5.72418	0.961663	6.32673	3.86382	3.43451	4.00693	2.23642	1.75303	3.0052	3.09106	4.70378	2.84703	1.14484	4.59618	3.0052	2.71437	1.33564	6.36394	7.07105	10.3035	9.51645	1.5026	5.25909	9.28879	6.41108	3.07508	4.80831	4.47285	2.40416	5.07544	7.21247	4.00693	9.49009	4.37119	6.59204	5.63938	3.6987	3.66348	4.29314	3.51828	6.86902	5.31151	4.11237	7.93372	7.1286	3.20554	4.73259	8.01385	6.76169	6.67821	12.6218	3.13586	3.74842	7.01212	4.00693	14.4249	3.43451	8.01385	9.01559	4.00693	6.01039	4.80831	6.01039	6.01039	4.00693	6.01039	9.01559	6.01039	12.0208	2.14657	1.71725	1.71725	5.72418	3.46053	1.5026	4.00693	2.40416	3.27839	4.50779	2.77403	1.20208	3.0052	7.21247	3.43451	4.00693	3.43451	6.01039	3.20554	4.00693	3.27839	7.77815	2.00346	4.00693	1.33564	6.01039	10.3035	9.01559	7.01212	4.42871	3.13586	5.54805	6.76169	6.01039	6.01039	6.01039	4.50779	8.68168	7.87568	6.86902	5.34257	9.61663	5.03196	4.80831	4.82586	9.3495	8.74239	3.6585	4.62338	5.15176	5.69405	6.67821	10.0173	3.60623	4.94973	6.01039	3.0052	4.00693	3.20554	7.51299	4.00693	7.21247	2.40416	3.0052	6.01039	1.71725	6.01039	1.5026	4.29314	6.67821	1.80312	3.06412	2.91413	6.27951	1.0928	3.11126	4.00693	2.40416	4.00693	10.6851	5.6097	8.01385	9.61663	4.00693	13.1136	1.5026	6.2966	6.01039	6.61143	5.88251	6.01039	12.0208	1.71725	5.34257	1.0928	6.55679	3.0052	4.00693	3.16336	4.80831	2.00346	6.01039	4.00693	2.40416	6.01039	6.86902	2.40416	16.0277	3.43451	8.01385	2.00346	6.01039	4.00693	2.77403	6.01039	3.43451	4.29314	12.0208	3.60623	8.01385	4.50779	12.0208	4.70378	9.61663	7.44144	6.01039	5.15176	3.0052	4.18114	7.21247	4.00693	9.61663	4.00693	12.0208	2.40416	2.00346	12.0208	6.01039	4.00693	7.21247	7.21247	8.58627	4.20727	4.80831	4.00693	4.00693	4.00693	5.83867	7.3974	7.27574	5.54805	10.7212	5.46399	5.8638	6.49772	5.08572	4.29314	6.41108	6.41108	1.5026	2.40416	2.1856	7.21247	19.0918	6.2966	16.0277	8.83881	7.77815	14.4249	15.8168	12.0208	21.0364	4.62338	12.9455	12.0208	8.58627	5.81651	7.21247	2.40416	8.01385	7.51299	6.01039	1.60277	3.33911	10.0173	4.62338	7.21247	4.89736	6.01039	8.41455	7.79726	4.00693	6.53303	6.41108	4.80831	8.01385	6.01039	6.01039	7.01212	9.01559	7.3974	8.01385	4.29314	9.01559	5.72418	5.06138	7.51299	3.20554	6.01039	3.67047	6.50305	2.4449	2.51598	5.08095	3.17905	5.58108	6.67821	4.80831	5.46399	5.34257	3.0052	12.0208	12.0208	10.5182	7.83964	3.6987	5.78778	8.01385	4.5484	7.64959	5.15176	8.01385	4.00693	3.36582	8.01385	4.80831	6.01039	2.1856	9.01559	6.67821	12.0208	7.56864	4.00693	5.74907	5.25909	5.70987	16.0277	6.11226	10.3035	4.37119	12.0208	7.64959	12.7279	13.5234	14.6921	3.27839	2.40416	5.68255	2.00346	18.0312	4.80831	9.61663	4.80831	26.045	8.74239	8.01385	4.80831	11.019	4.42871	7.21247	4.00693	4.00693	6.01039	12.0208	6.01039	12.0208	4.00693	6.01039	12.0208	4.00693	5.00866	2.40416	5.15176	4.00693	8.01385	4.62338	2.67128	8.01385	6.01039	2.40416	6.86902	9.51645	8.01385	6.01039	12.0208	6.86902	3.0052	6.67821	12.0208	10.7554	1.5026	8.58627	3.0052	24.0416	5.84795	8.51472	7.72765	4.00693	6.01039	12.0208	4.50779	6.01039	8.01385	6.47273	9.01559	12.0208	14.0242	6.01039	8.01385	1.0928	5.25909	6.01039	8.48526	6.01039	3.0052	15.7195	12.0208	8.01385	8.01385	2.1856	3.30571	7.85974	6.01039	3.22509	3.0052	7.10319	3.43451	4.00693	3.88908	2.67128	6.76169	2.82842	1.00173	4.50779	4.97412	4.09799	2.00346	3.0052	12.0208	5.54805	6.01039	3.81147	2.40416	4.80831	4.10466	4.00693	5.65684	6.01039	2.10364	7.64959	1.6392	6.01039	8.01385	8.01385	4.62338	1.5026	4.91759	6.86902	2.40416	8.01385	6.01039	5.65684	6.01039	6.92106	2.40416	7.21247	4.80831	7.3974	7.21247	4.62338	4.00693	2.77403	5.34257	9.83518	2.86209	2.90157	3.43451	8.01385	6.01039	12.0208	10.3035	9.01559	5.46399	10.0173	12.0208	9.01559	6.01039	18.0312	2.00346	3.27839	14.0242	2.40416	9.01559	4.80831	7.21247	2.40416	4.50779	2.40416	3.0052	9.01559	7.59207	12.0208	3.64266	8.01385	2.40416	6.01039	6.01039	8.14311	18.8898
SHC4	3.6585	10.0173	4.00693	2.67128	2.67128	8.01385	1.60277	6.01039	1.20208	8.01385	2.1856	2.40416	4.80831	2.40416	4.00693	9.61663	1.71725	3.0052	3.20554	3.0052	2.67128	4.00693	3.0052	3.0052	5.15176	4.37119	4.00693	2.2539	6.86902	3.60623	1.89802	2.50433	3.0052	5.54805	4.34794	4.50779	4.70378	4.1451	2.40416	2.57588	1.17276	3.87767	4.88981	4.1933	2.63469	5.6097	4.88344	4.00693	4.50779	3.72072	3.75649	3.89863	5.28914	2.50433	3.23636	2.54986	4.98423	3.2278	3.1439	3.4899	4.4194	2.08052	3.58066	2.71437	3.53552	5.15176	3.73059	3.53552	4.1451	3.09106	2.05233	3.33911	3.67302	5.04097	1.32229	0.858627	4.37119	4.67475	1.71725	3.79604	1.71725	1.89802	4.80831	2.67128	5.54805	2.67128	5.54805	4.13214	3.6585	4.16104	5.65684	2.00346	3.18197	3.43451	2.50433	4.00693	3.20554	10.3035	2.00346	5.15176	2.77403	2.67128	2.40416	3.0052	5.34257	12.0208	8.01385	8.01385	6.01039	6.01039	6.01039	4.00693	1.60277	1.84935	3.50606	2.86209	0.961663	4.42871	3.0052	1.71725	1.33564	2.79553	1.00173	1.5026	1.88898	5.22643	2.53069	2.86209	4.24263	3.0052	3.10214	2.67128	2.12131	7.77815	7.44144	8.01385	6.01039	2.2539	7.64959	2.40416	3.91374	6.01039	3.49441	6.31091	4.80831	2.84128	8.01385	5.69405	5.82826	1.93884	3.71012	2.77403	2.51864	5.15176	2.9319	3.86382	3.63419	4.11237	6.25081	3.21486	3.13269	2.5556	7.56864	6.01039	7.34603	3.60623	2.87453	2.3266	1.33564	4.00693	4.80831	3.43451	4.00693	3.0052	4.00693	6.01039	4.80831	9.01559	12.0208	4.00693	6.01039	3.0052	6.01039	6.01039	3.0052	3.43451	1.71725	8.58627	2.91413	3.0052	2.00346	14.4249	3.27839	4.50779	3.6987	4.80831	3.0052	2.40416	3.43451	2.00346	6.86902	6.01039	5.6097	8.01385	6.55679	2.12131	4.00693	8.01385	1.33564	3.0052	6.86902	12.0208	6.67821	2.53069	3.13586	3.23636	3.75649	5.34257	3.0052	4.80831	10.5182	6.67821	7.46117	6.86902	3.67302	4.00693	4.7524	4.00693	3.42197	6.67821	5.46399	2.61321	4.62338	1.71725	3.16336	8.01385	2.00346	1.20208	1.41421	9.01559	5.00866	3.29982	2.40416	2.2539	4.00693	7.21247	2.40416	9.01559	4.50779	1.71725	6.01039	1.5026	2.57588	4.67475	5.40935	2.82842	2.1856	5.38244	3.82479	2.687	2.00346	12.0208	1.33564	6.01039	3.20554	4.00693	4.80831	4.00693	17.4848	1.5026	4.00693	5.25909	4.80831	6.90556	4.00693	10.3035	6.86902	2.67128	6.55679	4.37119	6.4397	4.00693	7.59207	9.61663	1.00173	4.50779	4.00693	7.21247	6.01039	1.71725	7.21247	12.0208	3.43451	4.00693	4.00693	8.01385	8.01385	6.47273	6.01039	5.15176	0.858627	12.0208	3.60623	12.0208	8.26429	1.60277	2.61321	2.40416	2.86209	6.01039	3.43451	6.01039	3.6585	3.60623	4.00693	12.0208	4.00693	2.40416	4.80831	2.00346	7.21247	4.00693	8.01385	12.0208	2.40416	5.15176	3.60623	1.60277	4.00693	8.01385	4.00693	7.55592	4.16104	10.1228	6.47273	8.12215	7.10319	6.15699	4.22352	3.6987	4.00693	8.01385	4.80831	3.0052	9.61663	4.37119	6.01039	12.7279	3.43451	9.79471	7.07105	2.82842	9.61663	8.85742	10.0173	6.01039	5.54805	11.0961	2.67128	5.15176	5.42874	7.21247	4.80831	4.00693	6.76169	10.5182	5.6097	3.33911	8.01385	2.77403	4.80831	4.00693	6.01039	3.60623	7.14749	4.00693	3.91982	8.81524	4.20727	8.01385	4.67475	6.01039	4.00693	9.01559	1.84935	4.00693	3.1483	9.76688	2.86209	2.53069	3.0052	2.80485	5.46399	1.927	2.75887	2.75052	3.91374	3.34599	3.37774	3.86382	4.00693	6.01039	5.46399	4.00693	4.50779	24.0416	12.0208	9.76688	7.83964	12.9455	4.89736	4.00693	5.19818	3.27839	2.86209	12.0208	4.00693	4.80831	4.00693	14.4249	6.01039	1.0928	15.026	5.34257	8.01385	4.89736	4.00693	4.44246	2.62955	3.45597	5.34257	2.85239	3.43451	3.82479	4.00693	6.55679	6.36394	7.51299	6.67821	5.46399	2.40416	3.05984	4.00693	7.51299	4.80831	4.80831	2.40416	10.0173	4.37119	6.67821	1.60277	7.01212	5.06138	2.40416	2.00346	16.0277	6.01039	6.01039	6.01039	6.01039	8.01385	6.01039	12.0208	4.00693	7.01212	2.40416	6.86902	4.00693	6.01039	1.84935	2.67128	4.00693	6.01039	6.01039	5.15176	4.00693	16.0277	3.82479	12.0208	11.1622	6.01039	6.01039	12.0208	6.9594	1.5026	8.58627	5.00866	6.01039	4.87329	4.00693	7.72765	2.00346	6.01039	12.0208	4.50779	3.60623	4.00693	2.31169	3.0052	12.0208	6.01039	2.40416	4.00693	3.27839	4.50779	6.01039	5.65684	6.01039	6.01039	7.3974	6.01039	1.33564	2.67128	1.6392	1.80312	2.31169	6.01039	1.75914	3.0052	3.82479	1.71725	4.00693	3.88908	2.67128	0.751299	3.53552	1.00173	3.0052	0.829019	1.6392	1.20208	1.20208	12.0208	3.6987	6.01039	2.34552	1.60277	0.801385	1.46595	4.00693	2.12131	3.75649	1.80312	1.0928	1.6392	6.01039	4.00693	4.00693	4.62338	4.50779	4.37119	1.71725	2.40416	8.01385	4.94973	2.82842	4.00693	3.64266	4.80831	3.20554	4.80831	3.6987	2.40416	2.31169	2.67128	2.77403	0.667821	6.55679	0.572418	2.07255	1.71725	3.0052	3.0052	6.01039	1.71725	3.0052	4.37119	4.00693	24.0416	3.0052	6.01039	6.01039	2.00346	3.27839	4.00693	2.40416	9.01559	2.40416	9.61663	0.801385	6.01039	6.01039	3.0052	9.01559	3.79604	3.43451	3.27839	2.00346	4.80831	3.0052	3.0052	3.10214	1.71725
CDK15	4.18114	6.01039	2.00346	2.67128	5.34257	12.0208	9.61663	6.01039	2.40416	4.00693	4.37119	2.40416	8.41455	7.21247	5.34257	7.21247	8.58627	6.01039	4.80831	6.01039	5.34257	12.0208	2.00346	3.0052	6.86902	2.1856	2.67128	8.26429	4.29314	6.61143	5.06138	4.50779	2.00346	4.62338	3.58066	7.01212	7.83964	3.73059	5.10883	10.3035	7.03655	8.14311	4.07484	6.42972	5.26938	8.41455	10.8938	8.01385	10.5182	7.44144	9.76688	10.0715	10.3379	9.01559	6.1645	7.55852	5.7172	4.22953	5.91792	6.59204	7.60138	10.4026	7.16132	3.4899	7.07105	6.86902	8.7047	9.54591	6.63216	7.55592	7.62293	6.67821	4.67475	4.65321	4.20727	3.43451	4.37119	8.01385	1.71725	8.22475	1.71725	4.11237	2.40416	3.56171	9.24675	6.01039	8.32208	6.01039	6.27171	9.24675	9.19236	8.01385	6.7175	5.15176	4.50779	6.47273	5.07544	8.58627	6.01039	1.71725	4.62338	6.67821	16.8291	9.01559	4.00693	4.80831	8.01385	5.34257	4.00693	18.0312	6.01039	8.01385	11.2194	9.24675	3.50606	7.44144	7.6933	10.1228	10.7328	8.58627	5.34257	6.15017	4.75823	6.38604	4.98004	6.79435	4.11237	4.00693	6.01039	8.26429	10.8575	6.67821	7.77815	9.19236	12.0208	13.5234	6.01039	6.01039	10.3816	7.21247	7.82749	4.80831	7.26838	9.31611	5.87683	8.52383	8.01385	5.69405	8.37812	3.87767	5.04576	4.72612	4.69383	10.3035	5.57061	7.29833	6.98883	8.85742	6.25081	6.84905	3.64266	5.67911	10.2399	8.26429	7.34603	10.8187	4.83444	5.68725	6.67821	4.00693	14.4249	5.15176	4.00693	12.0208	6.01039	3.0052	9.61663	3.0052	12.0208	4.00693	6.01039	9.01559	6.01039	18.0312	4.72245	1.71725	8.58627	8.01385	5.28186	9.01559	6.01039	2.40416	12.0208	4.50779	2.77403	6.01039	6.01039	2.40416	1.71725	7.01212	3.43451	4.00693	4.00693	4.00693	3.27839	6.36394	2.00346	4.00693	6.67821	9.01559	13.738	12.0208	11.019	15.1841	11.4981	9.24675	17.2799	8.68168	3.0052	4.80831	4.50779	4.67475	3.73059	13.738	5.67648	5.6097	4.1933	3.20554	4.82586	6.67821	9.83518	3.6585	6.47273	6.2966	5.06138	10.6851	14.0242	4.80831	4.94973	3.0052	2.00346	4.94973	6.41108	6.01039	4.00693	2.40416	4.80831	3.0052	4.50779	1.71725	1.5026	1.5026	6.01039	2.00346	6.61143	4.47833	6.55679	5.56185	2.732	4.94973	12.0208	7.21247	2.67128	6.01039	6.41108	4.00693	7.21247	5.34257	8.74239	4.50779	3.43451	2.2539	9.61663	8.69588	8.01385	3.43451	15.4553	5.34257	9.83518	8.74239	3.43451	4.00693	4.11237	2.40416	5.00866	3.75649	4.00693	2.40416	6.01039	1.71725	4.00693	4.00693	6.86902	8.01385	10.0173	6.01039	4.00693	5.54805	6.01039	6.86902	6.01039	12.0208	6.01039	4.00693	6.01039	3.20554	5.74907	7.21247	2.28967	3.0052	5.15176	6.01039	2.61321	4.80831	4.00693	4.80831	8.01385	9.61663	4.80831	4.00693	9.61663	6.01039	4.00693	9.61663	7.21247	3.43451	3.0052	7.21247	8.01385	4.00693	4.00693	3.43451	4.62338	9.49009	9.24675	5.84795	4.37119	4.69104	6.17283	6.47273	4.86555	3.20554	8.81524	1.5026	7.21247	6.55679	4.80831	12.7279	7.44144	9.3495	5.30329	3.53552	8.01385	12.6535	8.01385	3.0052	0.924675	7.3974	5.34257	12.0208	6.20427	9.61663	2.40416	8.01385	5.25909	3.0052	3.20554	4.67475	6.01039	6.93507	7.21247	2.67128	12.0208	10.8187	4.87329	16.0277	4.70378	6.41108	6.01039	3.0052	5.34257	6.01039	5.00866	15.026	5.54805	12.0208	5.43797	7.51299	5.15176	3.79604	10.5182	4.80831	6.01039	3.02814	4.33536	3.25987	4.1933	3.59384	3.77512	5.58108	8.01385	3.60623	6.55679	8.01385	4.50779	12.0208	12.0208	7.51299	10.9755	5.54805	4.45214	8.01385	7.14749	5.46399	3.43451	12.0208	6.67821	4.32748	8.01385	2.40416	18.0312	5.46399	12.0208	1.33564	8.01385	4.45214	4.00693	4.57312	3.75649	6.46117	2.67128	7.94594	6.86902	7.10319	10.0173	10.928	8.48526	1.5026	8.45907	3.27839	7.21247	5.68255	10.0173	3.0052	7.21247	12.0208	12.0208	8.01385	4.37119	6.67821	2.40416	5.00866	5.69405	4.80831	6.01039	4.00693	6.01039	12.0208	6.01039	12.0208	4.00693	6.01039	6.01039	6.01039	4.00693	7.21247	3.43451	4.00693	2.00346	3.6987	4.00693	4.00693	6.01039	8.41455	8.58627	5.50952	8.01385	4.91759	18.0312	7.72765	3.0052	7.34603	12.0208	12.0208	6.01039	6.86902	8.01385	6.01039	3.24886	2.00346	2.57588	4.00693	6.01039	12.0208	3.0052	8.41455	5.00866	6.93507	3.0052	12.0208	8.01385	9.61663	2.67128	2.1856	9.01559	6.01039	9.89947	6.01039	3.0052	8.32208	30.052	5.34257	4.00693	6.01039	3.60623	2.77403	6.01039	3.51828	3.0052	8.19599	3.43451	8.01385	3.88908	4.00693	2.2539	2.12131	3.0052	3.0052	1.24353	3.27839	2.00346	1.80312	12.0208	0.924675	12.0208	2.63871	2.40416	2.40416	2.9319	0.801385	4.94973	3.75649	2.40416	7.64959	1.6392	12.0208	4.00693	4.00693	4.62338	3.0052	4.91759	10.3035	7.21247	4.00693	5.30329	9.89947	2.00346	6.19252	12.0208	1.60277	7.21247	2.77403	9.61663	3.23636	5.34257	5.54805	5.34257	8.74239	6.86902	3.73059	1.71725	7.01212	6.61143	7.51299	3.43451	3.0052	5.46399	4.00693	12.0208	9.01559	6.01039	6.01039	6.01039	5.46399	8.01385	7.21247	3.0052	9.61663	4.80831	2.40416	6.01039	3.60623	6.01039	3.0052	7.59207	10.3035	3.64266	10.0173	4.80831	6.01039	3.0052	5.04097	15.4553
STK4	9.93021	28.0485	28.0485	18.699	9.3495	16.0277	13.6236	12.0208	12.0208	8.01385	15.2992	12.0208	16.8291	14.4249	14.6921	19.2333	6.86902	19.5338	16.0277	39.0675	22.7059	24.0416	15.026	21.0364	8.58627	12.0208	8.90428	10.5182	8.58627	13.8239	12.6535	17.5303	14.0242	16.6442	15.3457	19.0329	18.8151	22.798	13.2229	9.4449	12.9004	12.7963	15.0769	17.6118	12.8441	14.8256	15.7773	4.00693	12.7721	18.6036	24.7929	11.371	12.742	23.5407	18.0312	18.3044	16.7118	21.7042	22.3771	20.3578	20.506	17.8	20.7167	16.674	8.83881	55.3815	56.3733	57.629	25.6996	20.2636	17.005	19.7007	20.0346	17.4495	17.6705	27.4761	26.2272	23.3737	8.58627	8.22475	10.3035	13.9188	4.80831	14.2469	17.5688	8.01385	5.54805	16.1529	11.4981	13.4078	19.0918	14.6921	19.0918	8.58627	11.019	16.0277	16.0277	12.0208	6.01039	5.15176	14.7948	9.3495	9.61663	21.0364	9.3495	2.40416	8.01385	10.6851	14.0242	18.0312	12.0208	20.0346	16.8291	11.0961	15.5268	9.15869	18.2716	15.1841	13.3087	24.0416	16.0277	19.8483	22.0381	21.412	15.2836	9.40757	16.7658	16.6001	12.7279	15.026	17.4495	9.3495	5.65684	7.07105	8.01385	8.51472	13.5234	7.51299	7.64959	12.0208	12.3003	35.6617	15.655	10.2177	12.8222	16.392	12.0208	6.9594	10.5637	13.1841	15.2857	15.925	14.9974	10.7328	13.7799	32.1985	14.8163	12.0208	38.2261	32.8475	13.5507	15.8069	17.8086	12.7721	12.6886	9.61663	16.2019	16.9325	8.34776	12.0208	28.8499	6.86902	24.0416	21.0364	8.01385	21.0364	14.4249	6.01039	18.0312	8.01385	18.0312	15.026	6.01039	24.0416	18.0312	17.1725	15.4553	18.3174	10.928	21.0364	14.0242	14.4249	12.0208	21.0364	14.7948	8.41455	6.01039	14.4249	5.15176	21.0364	24.0416	11.019	18.4319	8.01385	9.83518	13.435	14.0242	28.0485	13.3564	12.0208	10.3035	4.50779	15.3599	12.0208	15.6793	13.8701	8.26429	14.6921	9.01559	9.61663	6.01039	12.6886	10.7773	3.43451	18.699	16.8291	15.655	19.2333	15.2673	18.0312	6.55679	16.7246	20.3429	12.5932	13.2861	29.3841	22.0381	12.6218	13.435	39.0675	23.0398	13.6707	11.2194	16.5286	4.00693	7.21247	9.61663	15.026	4.50779	10.3035	1.5026	10.5182	12.0208	6.01039	16.2281	15.792	12.0208	20.8121	12.0208	11.3137	26.045	2.40416	17.3634	14.6921	22.4388	4.00693	7.21247	12.0208	6.55679	7.51299	17.745	12.0208	12.0208	15.8572	6.01039	5.15176	8.58627	6.67821	17.4848	14.2064	20.6071	24.0416	16.7658	52.8914	20.0346	19.5338	12.0208	16.8291	6.01039	18.8898	10.418	4.00693	20.6071	12.0208	20.0346	15.026	12.0208	13.8701	18.0312	18.8898	16.3139	12.0208	18.0312	28.0485	20.2851	23.2402	20.3831	14.4249	17.1725	24.0416	12.0208	18.0312	20.9057	16.2281	8.01385	14.4249	20.0346	24.0416	24.0416	16.0277	9.61663	8.01385	4.00693	9.61663	12.0208	24.0416	20.4353	26.4457	17.3634	8.01385	12.0208	12.3642	12.7143	8.85742	10.7879	11.0461	8.19599	12.0208	11.6959	20.3429	14.8829	17.6305	12.0208	16.5286	12.0208	28.4128	9.61663	11.3137	5.15176	6.233	8.48526	9.89947	8.01385	12.6535	8.01385	6.01039	11.0961	4.62338	6.67821	5.15176	5.04097	7.21247	4.80831	8.01385	10.5182	7.51299	8.01385	10.0173	10.0173	9.24675	9.61663	11.1304	9.01559	10.8187	11.6959	16.0277	8.10096	6.41108	8.71507	10.0173	6.01039	12.0208	7.01212	12.0208	4.62338	4.00693	8.30006	13.5234	11.7346	10.7554	7.51299	13.6236	12.0208	12.8466	34.4858	19.763	12.3003	42.5065	13.2626	33.0571	9.3495	7.21247	13.1136	12.0208	10.5182	12.0208	12.0208	9.39124	8.88493	7.3974	22.2607	8.01385	15.2696	12.0208	9.73111	6.01039	12.0208	8.17413	8.01385	4.80831	12.0208	9.83518	18.0312	13.3564	16.0277	12.0208	4.00693	12.1514	13.1477	11.8705	9.3495	14.6694	10.3035	15.2992	8.01385	15.2992	15.5563	12.0208	20.9251	13.1136	2.40416	10.928	18.0312	6.01039	2.40416	9.61663	7.21247	14.0242	13.1136	16.0277	10.418	15.026	8.22475	7.21247	16.0277	4.00693	6.01039	6.01039	24.0416	6.01039	4.00693	12.0208	6.01039	14.0242	9.01559	7.21247	34.3451	4.00693	18.0312	15.7195	26.7128	32.0554	27.0468	10.8187	24.0416	10.5182	4.00693	9.28879	6.01039	12.0208	6.01039	10.6851	12.0208	5.69405	9.01559	13.738	6.01039	6.01039	12.6706	15.026	7.72765	6.01039	6.01039	12.0208	12.0208	7.21247	7.01212	7.85974	3.0052	12.0208	18.0312	7.21247	9.3495	9.83518	8.26429	24.0416	7.07105	6.01039	3.0052	8.32208	6.01039	6.67821	4.00693	6.01039	6.61143	9.24675	6.01039	4.98423	9.01559	8.19599	3.43451	8.01385	7.77815	6.67821	5.25909	9.19236	11.019	9.01559	7.04666	9.56199	12.4215	7.81351	24.0416	7.3974	6.01039	11.4344	10.418	12.0208	6.74337	3.20554	6.36394	4.50779	10.2177	8.74239	14.2064	6.01039	8.01385	12.0208	9.24675	19.5338	14.2064	12.0208	2.40416	20.0346	5.65684	10.6066	18.0312	8.37812	16.8291	15.2263	13.2229	9.24675	2.40416	8.32208	10.6851	13.2537	8.01385	15.2992	15.4553	12.4353	12.0208	15.026	6.61143	3.0052	1.71725	6.01039	3.27839	4.00693	12.0208	3.0052	6.01039	12.0208	6.01039	7.64959	12.0208	4.80831	6.01039	7.21247	14.4249	5.6097	7.51299	12.0208	12.0208	6.01039	8.85742	6.86902	9.83518	4.00693	12.0208	4.50779	6.01039	7.36758	3.43451
STMN2	1.56793	2.00346	2.00346	2.67128	1.33564	4.00693	1.60277	6.01039	3.60623	4.00693	3.27839	4.80831	3.60623	4.80831	1.33564	2.40416	5.15176	6.01039	0.801385	3.0052	2.67128	4.00693	4.00693	3.0052	5.15176	3.27839	3.56171	1.5026	6.01039	1.80312	0.632673	2.00346	3.0052	0.924675	4.6037	6.51126	5.22643	5.80314	3.60623	2.57588	2.63871	6.97981	4.27858	2.79553	3.95204	5.20901	4.88344	12.0208	3.75649	4.29314	3.0052	4.22352	4.08707	7.51299	2.00346	3.0052	3.07849	2.89389	3.6987	3.68379	4.33102	5.54805	3.58066	1.93884	5.30329	4.29314	5.38863	6.01039	4.1451	4.12141	3.81147	2.33737	1.33564	2.71437	1.68291	4.29314	3.27839	2.00346	1.71725	1.89802	3.43451	2.53069	2.40416	1.33564	5.54805	4.67475	1.84935	2.62955	6.79435	9.24675	4.24263	5.34257	4.24263	1.71725	5.00866	4.31515	4.27406	1.71725	8.01385	5.15176	1.84935	6.67821	2.40416	3.0052	4.00693	4.80831	4.00693	8.01385	2.00346	6.01039	6.01039	4.00693	2.80485	0.924675	3.0052	2.28967	2.40416	1.89802	2.14657	1.71725	5.34257	1.67732	0.500866	1.31477	2.74761	2.61321	2.53069	1.14484	4.24263	3.0052	4.65321	4.00693	3.53552	6.36394	4.57935	5.00866	3.0052	1.5026	9.83518	7.21247	3.91374	4.80831	4.47285	4.20727	3.20554	3.27839	16.0277	3.79604	2.54986	3.10214	2.81969	2.15758	3.43451	5.15176	2.34552	3.43451	5.31151	5.06138	4.80831	4.47285	3.35125	2.17699	4.89736	4.50779	7.34603	9.01559	1.56793	2.45586	6.3443	8.01385	7.21247	6.86902	4.00693	3.0052	2.00346	3.0052	2.40416	3.0052	6.01039	8.01385	6.01039	3.0052	6.01039	6.01039	2.14657	1.71725	5.15176	7.44144	3.64266	6.01039	4.00693	4.80831	6.55679	1.5026	2.77403	1.20208	6.01039	4.80831	5.15176	5.00866	3.43451	4.00693	4.80831	4.00693	2.1856	1.41421	2.00346	4.00693	1.33564	3.0052	5.15176	3.0052	5.34257	2.53069	7.317	7.3974	5.25909	4.67475	3.0052	4.80831	6.01039	3.33911	2.90157	3.43451	4.67475	2.40416	1.95687	1.60277	3.15875	6.67821	5.46399	4.18114	0.924675	2.86209	1.26535	6.67821	2.00346	1.80312	3.53552	6.01039	1.00173	3.06412	2.40416	2.2539	4.00693	2.40416	2.40416	3.0052	7.51299	3.43451	3.0052	1.5026	6.86902	2.00346	0.601039	2.35702	1.45706	3.76771	2.732	4.10121	2.00346	14.4249	2.67128	2.67128	2.40416	4.00693	2.40416	2.67128	3.27839	1.5026	3.43451	3.75649	3.0052	3.3249	6.01039	8.58627	6.86902	2.67128	2.1856	10.928	3.43451	4.00693	2.84703	7.21247	2.00346	3.0052	4.00693	7.21247	6.01039	1.71725	1.60277	4.00693	1.71725	4.00693	2.00346	1.00173	4.00693	2.77403	6.01039	3.43451	2.57588	12.0208	3.60623	4.00693	1.5026	1.60277	2.09057	9.61663	1.71725	6.01039	6.86902	3.0052	1.56793	4.20727	4.00693	2.40416	4.00693	2.40416	2.40416	4.00693	4.80831	2.00346	8.01385	12.0208	9.61663	3.43451	3.60623	6.41108	6.67821	4.00693	8.01385	5.49521	6.7039	4.74505	4.00693	8.77192	6.55679	3.22509	2.92397	3.6987	3.43451	8.01385	4.80831	3.0052	9.61663	1.0928	6.61143	7.07105	2.86209	6.233	3.53552	1.41421	4.80831	5.69405	2.00346	3.0052	6.47273	6.47273	1.33564	3.43451	5.04097	4.80831	4.80831	8.01385	7.51299	4.50779	0.801385	4.67475	6.01039	2.31169	9.61663	4.00693	9.01559	9.61663	5.19818	8.01385	3.91982	8.01385	4.20727	9.01559	4.67475	6.01039	1.00173	3.0052	4.62338	4.00693	3.43451	7.51299	2.86209	1.26535	6.01039	2.80485	3.82479	1.927	3.15299	2.24116	1.67732	2.60244	1.83789	1.71725	2.67128	4.20727	4.37119	4.00693	1.5026	12.0208	12.0208	5.25909	6.79435	6.47273	4.00693	4.00693	4.22352	2.732	3.43451	8.01385	4.00693	2.40416	4.00693	2.40416	6.01039	3.27839	3.0052	5.34257	4.00693	2.22607	8.01385	3.13586	5.63474	3.75649	1.33564	1.62994	1.71725	1.0928	2.00346	8.74239	4.94973	1.5026	5.78778	4.00693	4.80831	4.37119	4.00693	7.51299	4.80831	3.60623	2.40416	14.0242	4.37119	2.67128	1.60277	9.01559	4.42871	4.80831	6.01039	8.01385	6.01039	6.01039	12.0208	6.01039	4.00693	6.01039	6.01039	5.00866	3.0052	9.61663	1.71725	4.00693	6.01039	2.77403	6.67821	4.00693	9.01559	1.20208	8.58627	2.50433	4.00693	2.1856	12.0208	3.43451	6.01039	6.3443	12.0208	8.85742	4.50779	5.15176	8.01385	6.01039	1.94932	4.00693	3.43451	2.00346	6.01039	12.0208	4.50779	8.41455	5.00866	2.31169	3.0052	12.0208	8.01385	3.60623	6.67821	3.27839	6.01039	6.01039	4.94973	6.01039	12.0208	4.62338	6.01039	9.3495	9.3495	1.6392	4.20727	6.01039	6.01039	3.81147	3.0052	5.46399	3.43451	4.00693	2.47487	2.67128	3.0052	4.24263	4.00693	3.0052	2.90157	2.732	2.40416	1.20208	12.0208	0.924675	6.01039	3.51828	0.801385	0.801385	4.39785	4.80831	0.707105	0.751299	1.5026	5.46399	4.37119	6.01039	4.00693	4.00693	1.84935	3.0052	4.91759	8.58627	16.8291	16.0277	5.65684	4.94973	6.01039	2.54986	7.21247	2.40416	6.01039	6.47273	12.0208	4.16104	8.01385	4.31515	6.01039	4.37119	4.00693	3.73059	3.43451	4.00693	4.20727	1.5026	3.43451	3.0052	6.55679	4.00693	24.0416	6.01039	12.0208	12.0208	4.00693	4.37119	20.0346	2.40416	12.0208	4.80831	14.4249	6.41108	4.50779	4.80831	12.0208	6.01039	6.32673	5.15176	5.09973	2.00346	7.21247	9.01559	9.01559	4.26544	3.43451
EVA1A	15.1566	6.01039	2.00346	1.33564	17.3634	4.00693	7.21247	6.01039	8.41455	4.00693	9.83518	9.61663	9.61663	12.0208	25.3772	2.40416	8.58627	6.01039	14.4249	15.026	17.3634	4.00693	12.0208	6.01039	6.01039	9.83518	7.12343	9.01559	4.29314	13.8239	13.2861	16.0277	9.01559	7.3974	3.3249	9.01559	7.57832	6.21765	5.70987	6.01039	5.57061	9.30641	4.68607	6.42972	6.25739	9.61663	5.25909	4.00693	9.76688	6.86902	3.75649	4.5484	7.93372	6.51126	6.62684	8.92452	9.08888	7.34603	5.73299	5.81651	9.01559	13.4078	11.2535	8.53088	6.36394	6.01039	7.46117	9.89947	8.7047	8.58627	8.20931	8.68168	9.01559	9.30641	11.54	19.7484	6.55679	11.353	5.15176	8.85742	5.15176	7.90841	2.40416	11.5756	4.62338	5.34257	4.62338	6.38604	12.0208	8.78442	7.77815	3.33911	3.53552	6.86902	2.50433	8.01385	5.07544	6.86902	6.01039	8.58627	9.24675	5.34257	7.21247	6.01039	12.0208	2.40416	12.0208	2.67128	6.01039	12.0208	6.01039	4.00693	10.418	4.62338	6.51126	4.57935	3.84665	12.6535	11.1622	3.43451	13.3564	8.66614	11.5199	8.45211	10.3035	7.83964	19.2965	13.738	7.77815	9.76688	7.75534	16.0277	9.89947	7.07105	11.4484	10.0173	6.01039	3.0052	12.0208	11.2194	7.54793	6.41108	6.28994	7.81351	5.34257	5.90111	4.00693	5.06138	7.28532	5.04097	6.3814	5.75354	4.00693	6.4397	10.5548	8.15696	9.78436	9.49009	6.49122	6.84905	5.39114	7.00423	8.01385	6.76169	9.3495	9.01559	4.57312	7.23832	5.67648	12.0208	7.21247	5.15176	8.01385	3.0052	8.01385	9.01559	2.40416	9.01559	12.0208	4.00693	6.01039	3.0052	6.01039	6.01039	6.01039	1.71725	5.15176	6.86902	4.55333	6.01039	2.00346	4.80831	13.1136	4.50779	3.6987	1.20208	3.0052	7.21247	1.71725	3.0052	10.3035	6.01039	6.41108	8.01385	5.46399	7.07105	4.00693	12.0208	12.0208	12.0208	18.8898	12.0208	5.67648	3.79604	7.317	7.3974	6.76169	6.01039	6.01039	4.80831	4.50779	5.34257	6.63216	3.43451	8.34776	5.6097	13.9777	9.61663	12.5472	5.34257	5.46399	10.9755	25.8909	10.8759	5.69405	4.00693	4.00693	9.01559	4.94973	3.0052	12.0208	6.83535	8.81524	9.01559	4.00693	4.80831	4.80831	9.01559	7.51299	3.43451	4.50779	6.01039	7.72765	5.34257	7.21247	5.89254	4.00693	5.20302	7.10319	5.09115	6.01039	4.80831	10.6851	1.33564	14.4249	4.00693	9.61663	6.01039	2.1856	3.0052	3.43451	4.50779	7.81351	8.44012	2.00346	12.0208	8.58627	6.67821	9.83518	6.55679	4.72245	4.00693	4.11237	9.61663	7.01212	1.5026	8.01385	2.40416	6.01039	8.58627	5.6097	4.00693	6.86902	4.00693	4.00693	7.01212	8.01385	3.6987	6.01039	5.15176	5.15176	24.0416	3.60623	8.01385	6.01039	4.00693	8.88493	2.40416	4.57935	3.0052	8.58627	3.0052	7.317	7.81351	8.01385	9.61663	8.01385	9.61663	2.40416	6.01039	9.61663	10.0173	8.01385	9.61663	2.40416	1.71725	9.01559	6.41108	8.01385	4.00693	12.0208	9.61663	9.01559	9.17375	12.6372	12.6706	10.928	8.79569	9.09681	8.32208	12.5932	4.80831	11.2194	9.01559	24.0416	2.1856	3.0052	7.07105	10.8759	7.12343	5.65684	4.94973	5.6097	5.06138	4.00693	3.0052	4.62338	9.24675	2.67128	5.15176	6.20427	7.21247	7.21247	4.00693	3.75649	6.01039	8.01385	8.01385	6.01039	5.54805	14.4249	9.3495	15.026	13.2229	5.52306	8.01385	5.74907	6.41108	6.01039	8.01385	4.00693	6.01039	4.00693	3.0052	2.77403	4.00693	6.58281	8.26429	7.15523	3.79604	6.01039	5.6097	6.01039	3.1199	3.35005	3.66736	6.70927	3.46992	3.42741	4.29314	10.6851	9.61663	7.64959	6.67821	7.51299	12.0208	12.0208	5.63474	8.88493	10.1714	6.67821	4.00693	7.79726	7.10319	3.43451	4.00693	5.34257	4.80831	12.0208	4.80831	6.01039	8.74239	3.0052	5.34257	4.00693	9.79471	12.0208	6.01039	5.63474	7.81351	14.6921	12.2245	5.15176	15.2992	6.01039	5.46399	6.01039	13.5234	7.12343	5.82826	2.40416	8.30527	7.01212	1.5026	4.80831	7.21247	4.80831	8.01385	3.27839	5.34257	6.41108	7.01212	3.79604	2.40416	8.01385	12.0208	6.01039	6.01039	18.0312	6.01039	12.0208	6.01039	6.01039	9.01559	11.019	7.21247	6.86902	12.0208	14.0242	10.1714	5.34257	8.01385	6.01039	10.8187	6.86902	13.0225	20.0346	6.55679	6.01039	13.738	12.0208	10.6851	24.0416	8.22475	3.0052	6.86902	4.00693	6.01039	3.89863	4.50779	7.72765	4.00693	12.0208	12.0208	3.0052	6.01039	5.00866	4.62338	9.01559	12.0208	6.01039	3.60623	9.3495	4.37119	6.76169	6.01039	7.07105	12.0208	3.0052	5.54805	6.01039	4.00693	2.67128	1.6392	2.70468	4.62338	6.01039	4.69104	3.0052	8.19599	6.86902	4.00693	2.82842	1.33564	1.5026	2.12131	10.0173	7.51299	2.90157	6.01039	3.20554	4.20727	12.0208	7.3974	6.01039	2.34552	4.00693	2.40416	3.81147	4.80831	1.41421	4.50779	4.80831	5.46399	4.91759	6.01039	4.00693	4.00693	5.54805	1.5026	5.46399	6.86902	2.40416	12.0208	2.47487	2.82842	10.0173	5.46399	7.21247	16.0277	3.60623	7.3974	2.40416	6.01039	5.34257	13.8701	8.01385	3.27839	9.73111	7.87568	3.43451	6.01039	6.01039	4.50779	3.43451	3.0052	7.64959	10.0173	12.0208	6.01039	6.01039	6.01039	2.00346	8.74239	4.00693	2.40416	9.01559	2.40416	7.21247	4.80831	6.01039	2.40416	3.0052	3.0052	4.42871	12.0208	1.82133	6.01039	2.40416	1.5026	3.0052	4.65321	6.86902
WRN	6.79435	4.00693	8.01385	9.3495	5.34257	8.01385	8.01385	6.01039	4.80831	8.01385	7.64959	7.21247	3.60623	7.21247	4.00693	4.80831	3.43451	3.0052	4.80831	3.0052	1.33564	4.00693	1.00173	3.0052	6.86902	6.55679	6.67821	3.75649	7.72765	1.20208	4.42871	5.50952	7.01212	1.84935	2.55761	5.50952	5.22643	5.80314	1.5026	5.15176	6.15699	6.20427	3.66736	4.1933	3.45803	4.40762	6.01039	4.00693	6.01039	5.43797	7.51299	5.19818	5.04873	8.01385	10.1714	9.74412	6.01039	9.79471	8.50701	8.14311	5.48006	6.01039	6.64979	8.53088	6.7175	2.14657	4.97412	5.30329	5.38863	3.43451	5.27742	4.67475	3.67302	6.59204	5.16894	3.43451	4.37119	6.67821	8.58627	8.22475	8.58627	4.42871	2.40416	6.67821	6.47273	11.353	6.47273	8.63994	10.4529	9.70909	6.36394	8.68168	14.4956	15.4553	19.0329	9.24675	11.2194	17.1725	8.01385	6.86902	6.47273	6.67821	2.40416	6.01039	5.34257	4.80831	4.00693	5.34257	6.01039	6.01039	6.01039	4.00693	3.60623	5.54805	6.51126	2.86209	4.80831	6.32673	3.86382	3.43451	6.67821	6.98883	5.75996	7.88864	3.09106	5.74907	7.59207	5.72418	5.30329	3.75649	4.26544	8.01385	6.36394	7.77815	4.57935	5.50952	6.01039	6.01039	5.46399	4.80831	6.42972	8.01385	5.73084	6.31091	7.21247	9.17951	8.01385	10.7554	6.55679	6.59204	7.42024	5.95902	6.06763	7.29833	5.57061	6.01039	8.9457	6.32673	5.04873	5.59106	6.7025	5.77376	3.1165	9.01559	8.68168	5.40935	6.40237	4.39469	5.67648	12.0208	4.80831	6.86902	12.0208	12.0208	6.01039	6.01039	16.8291	6.01039	6.01039	16.0277	18.0312	12.0208	6.01039	6.01039	7.29833	13.738	5.15176	10.8759	7.64959	1.5026	4.00693	9.61663	10.928	7.51299	9.24675	16.8291	6.01039	9.61663	13.738	9.01559	3.43451	11.019	4.80831	4.00693	10.928	8.48526	4.00693	12.0208	8.01385	3.0052	3.43451	4.50779	3.67302	3.79604	5.22643	6.01039	3.0052	3.33911	6.01039	14.4249	10.5182	8.01385	13.6788	6.86902	6.67821	11.2194	4.1933	6.41108	5.44006	7.34603	10.928	8.36228	4.62338	6.86902	6.32673	4.00693	10.0173	4.20727	2.12131	3.0052	5.00866	4.71403	3.20554	4.50779	4.00693	12.0208	7.21247	3.0052	9.01559	10.3035	7.51299	12.0208	7.72765	10.0173	4.20727	6.83535	3.64266	7.17659	5.46399	6.36394	8.01385	12.0208	5.34257	6.67821	6.41108	12.0208	2.40416	4.67475	7.64959	7.51299	3.43451	6.01039	10.2177	11.2535	12.0208	6.86902	13.738	6.67821	6.55679	6.55679	3.43451	12.0208	8.54108	4.80831	10.0173	9.76688	16.0277	12.0208	6.01039	5.15176	3.20554	12.0208	1.71725	4.00693	8.01385	6.01039	12.0208	8.32208	12.0208	3.43451	2.57588	12.0208	3.60623	12.0208	2.2539	3.20554	2.61321	4.80831	6.86902	6.01039	3.43451	6.01039	3.13586	1.20208	12.0208	2.40416	16.0277	2.40416	12.0208	6.01039	7.21247	2.00346	4.00693	4.80831	14.4249	1.71725	5.40935	7.21247	5.34257	12.0208	4.00693	8.24282	5.08572	8.54108	11.4043	8.77192	10.3816	8.79569	9.09681	10.1714	8.58627	6.41108	8.41455	7.51299	4.80831	6.55679	8.41455	6.36394	6.86902	8.45907	6.7175	6.36394	14.4249	7.59207	8.01385	9.01559	11.0961	6.47273	14.6921	6.86902	12.0208	9.61663	4.80831	4.00693	12.7721	6.01039	11.2194	4.67475	8.01385	9.24675	12.0208	8.90428	6.01039	7.21247	8.77192	12.0208	7.317	9.61663	10.8187	5.00866	8.01385	12.0208	5.00866	15.026	5.54805	12.0208	7.44144	6.01039	12.8794	7.59207	9.01559	7.01212	10.928	5.78099	6.30598	4.17671	9.5048	6.44413	5.61301	11.5915	2.67128	9.01559	4.37119	1.33564	7.51299	12.0208	12.0208	9.39124	7.317	12.0208	8.45907	4.00693	6.49772	10.928	6.2966	8.01385	2.67128	6.73164	4.00693	7.21247	6.01039	7.64959	6.01039	2.67128	4.00693	8.90428	4.00693	3.91982	7.51299	9.91714	4.00693	7.33471	8.58627	9.83518	4.00693	6.55679	10.6066	12.0208	8.45907	10.928	7.21247	12.2393	9.01559	9.01559	9.61663	4.80831	4.80831	8.01385	6.55679	13.3564	4.80831	8.01385	9.49009	4.80831	6.01039	12.0208	24.0416	6.01039	18.0312	6.01039	4.00693	24.0416	12.0208	5.00866	8.01385	9.61663	1.71725	8.01385	6.01039	4.62338	1.33564	4.00693	12.0208	6.01039	6.86902	10.0173	8.01385	7.64959	12.0208	6.86902	9.01559	10.0173	12.0208	5.69405	9.01559	5.15176	4.00693	12.0208	5.84795	12.0208	8.58627	6.01039	6.01039	12.0208	6.01039	7.21247	10.0173	8.32208	12.0208	12.0208	14.0242	9.61663	10.6851	9.83518	6.01039	6.01039	9.89947	6.01039	12.0208	1.84935	6.01039	6.67821	12.0208	3.27839	7.21247	6.47273	6.01039	8.20931	9.01559	5.46399	5.15176	4.00693	7.07105	4.00693	7.51299	8.48526	4.00693	6.01039	8.7047	7.10319	8.01385	11.4197	12.0208	7.3974	12.0208	8.20931	7.21247	6.41108	9.38207	6.41108	9.19236	11.2695	6.01039	6.55679	7.64959	6.01039	8.01385	4.00693	11.0961	3.0052	6.01039	5.15176	12.0208	16.0277	7.77815	12.7279	14.0242	8.37812	2.40416	6.41108	7.21247	8.32208	9.61663	4.16104	9.3495	8.32208	9.3495	6.55679	9.15869	6.63216	8.58627	12.0208	9.01559	15.026	13.738	12.0208	14.2064	2.00346	24.0416	9.01559	24.0416	6.01039	14.0242	3.27839	6.01039	2.40416	9.01559	4.80831	16.8291	6.41108	9.01559	4.80831	3.0052	15.026	3.79604	10.3035	11.6565	12.0208	4.80831	13.5234	9.01559	8.53088	6.86902
NOTCH1	6.79435	8.01385	6.01039	10.6851	1.33564	8.01385	5.6097	24.0416	4.80831	4.00693	2.1856	7.21247	4.80831	14.4249	5.34257	9.61663	8.58627	16.5286	1.60277	6.01039	5.34257	16.0277	5.00866	9.01559	11.1622	4.37119	5.78778	15.026	8.58627	7.21247	9.49009	9.01559	10.0173	10.1714	12.0208	12.0208	7.83964	9.53372	11.1192	7.72765	12.9004	9.69418	11.6133	9.78436	14.4908	14.4249	5.25909	8.01385	4.50779	5.15176	9.01559	7.14749	5.52956	8.01385	6.31862	6.73892	6.74337	9.23819	9.80156	8.72476	9.01559	9.24675	10.742	11.633	7.77815	10.3035	10.3627	9.19236	7.46117	6.86902	7.91612	14.6921	17.6973	15.8985	6.97205	6.86902	10.928	4.00693	8.58627	7.59207	6.86902	7.59207	9.61663	11.1304	12.9455	12.0208	6.47273	9.01559	7.83964	7.3974	7.07105	6.01039	6.7175	8.58627	6.51126	6.78095	7.4796	17.1725	8.01385	6.86902	3.6987	6.67821	4.80831	9.01559	1.33564	2.40416	12.0208	5.34257	2.00346	6.01039	6.01039	8.01385	6.41108	7.3974	4.50779	10.8759	10.0975	13.9188	4.29314	5.15176	2.67128	6.42972	7.01212	5.25909	7.89937	4.18114	10.4391	6.2966	7.77815	5.25909	6.97981	4.00693	5.65684	8.48526	10.3035	6.01039	1.5026	7.51299	9.83518	10.418	12.3003	12.4215	10.3435	9.01559	8.54811	9.83518	4.00693	5.06138	5.82826	7.75534	6.82662	8.1166	8.47179	9.01559	9.38207	12.4501	16.2141	22.7762	11.7804	12.8594	6.33823	9.27588	13.3564	6.76169	9.3495	6.01039	8.49294	6.33353	8.34776	8.01385	7.21247	3.43451	4.00693	9.01559	2.00346	9.01559	2.40416	9.01559	24.0416	8.01385	12.0208	3.0052	6.01039	6.01039	21.0364	8.58627	18.8898	9.15869	7.46746	7.51299	10.0173	7.21247	15.2992	15.026	38.8364	37.2644	15.026	21.6374	30.9106	35.0606	17.1725	10.0173	7.21247	8.01385	6.55679	7.07105	4.00693	20.0346	6.67821	9.01559	6.86902	18.0312	11.019	9.49009	8.88493	12.0208	6.01039	4.67475	12.0208	9.61663	7.51299	6.67821	7.04666	6.86902	5.67648	15.2263	2.79553	11.2194	10.0904	13.3564	4.37119	4.70378	6.47273	3.43451	4.42871	10.6851	16.0277	1.80312	2.12131	9.01559	4.00693	2.12131	2.40416	2.2539	4.00693	7.21247	9.61663	12.0208	7.51299	5.15176	9.01559	3.0052	11.1622	4.67475	12.6218	8.48526	7.64959	10.7649	8.74239	8.48526	8.01385	4.80831	10.6851	11.353	6.41108	4.00693	4.80831	11.353	7.64959	7.51299	10.8759	5.25909	9.61663	14.5784	6.01039	10.3035	6.86902	12.0208	4.37119	3.27839	10.7328	16.0277	11.7044	12.0208	7.01212	9.76688	12.0208	4.80831	6.01039	32.6278	10.418	12.0208	10.3035	4.00693	6.01039	20.0346	8.01385	16.6442	18.0312	10.3035	6.86902	24.0416	9.61663	12.0208	18.0312	11.2194	9.93021	12.0208	14.8829	15.026	5.15176	9.01559	10.4529	7.81351	16.0277	12.0208	16.0277	7.21247	19.2333	8.01385	4.80831	8.01385	24.0416	12.0208	9.61663	12.0208	4.80831	14.4249	9.3495	4.00693	4.00693	7.55592	8.78442	6.64306	6.47273	6.82261	5.46399	6.45018	7.14749	8.32208	6.86902	8.01385	5.6097	9.01559	2.40416	8.74239	4.80831	12.0208	13.738	15.1373	4.59618	5.65684	7.21247	20.2455	2.00346	12.0208	14.7948	6.47273	6.67821	8.58627	7.36758	14.4249	7.21247	8.01385	6.76169	21.0364	10.418	10.6851	14.0242	8.32208	7.21247	8.90428	12.0208	8.41455	5.52306	16.0277	8.36228	12.8222	6.91195	10.0173	4.00693	30.052	6.01039	6.01039	6.47273	4.00693	3.43451	9.01559	7.72765	5.69405	16.5286	5.81004	7.10319	4.67985	14.9767	7.23284	12.0208	14.8711	5.31497	17.6019	8.01385	6.01039	5.46399	8.01385	7.51299	36.0623	12.0208	10.8938	6.79435	6.47273	6.67821	20.0346	3.24886	11.4744	9.15869	14.0242	13.3564	4.80831	12.0208	7.21247	12.0208	4.37119	18.0312	14.6921	12.0208	8.45907	16.0277	3.39718	3.38084	8.11403	8.01385	7.33471	13.738	6.01039	4.00693	6.55679	10.6066	13.5234	10.2399	7.64959	12.0208	6.11967	7.01212	7.51299	4.80831	7.21247	16.8291	10.0173	7.64959	8.01385	16.8291	9.01559	12.0208	7.21247	12.0208	24.0416	12.0208	12.0208	12.0208	12.0208	4.00693	6.01039	30.052	9.01559	5.00866	2.40416	5.15176	12.0208	4.00693	9.24675	12.0208	16.0277	6.01039	2.40416	12.0208	6.01039	12.0208	10.3816	6.01039	5.15176	9.01559	7.34603	24.0416	6.32673	7.51299	5.15176	7.01212	6.01039	8.44704	4.50779	8.58627	6.01039	6.01039	12.0208	10.5182	7.21247	7.01212	6.01039	3.0052	12.0208	16.0277	4.80831	12.0208	6.55679	9.01559	12.0208	9.19236	12.0208	6.01039	7.3974	12.0208	4.00693	10.6851	12.5672	6.01039	10.6338	12.0208	15.8322	12.0208	9.28879	10.3035	4.00693	10.6066	9.3495	9.76688	11.3137	6.01039	3.0052	5.38863	7.92279	8.81524	11.4197	12.0208	7.3974	6.01039	4.10466	4.80831	7.21247	6.74337	8.01385	2.12131	4.50779	6.01039	19.6704	8.74239	6.01039	12.0208	24.0416	8.32208	7.51299	5.46399	1.71725	12.0208	12.0208	6.7175	7.77815	22.0381	9.83518	12.0208	5.6097	18.0312	10.1714	7.21247	5.08572	12.0208	16.3359	10.0173	8.74239	8.01385	7.04666	5.15176	17.0294	13.8239	9.01559	8.58627	3.0052	13.1136	6.01039	12.0208	18.0312	6.01039	30.052	16.0277	7.64959	32.0554	7.21247	6.01039	9.61663	19.2333	15.2263	6.01039	10.8187	15.026	12.0208	6.32673	18.8898	6.55679	24.0416	19.2333	15.026	18.0312	7.36758	17.1725
ITIH3	1.56793	4.00693	2.00346	1.33564	1.33564	4.00693	5.6097	6.01039	6.01039	4.00693	3.27839	7.21247	4.80831	7.21247	9.3495	9.61663	1.71725	1.5026	4.00693	3.0052	2.67128	4.00693	2.00346	3.0052	6.01039	5.46399	4.00693	6.76169	7.72765	3.60623	4.42871	4.00693	2.00346	5.54805	2.55761	4.00693	3.6585	4.97412	2.70468	6.86902	6.74337	6.59204	3.66736	5.31151	1.97602	3.20554	4.50779	4.00693	4.50779	4.29314	8.26429	6.82261	4.32748	3.0052	5.23983	4.55333	4.98423	2.67128	2.40416	3.87767	5.12651	5.08572	5.37099	5.81651	6.36394	10.3035	6.63216	6.7175	4.55961	5.15176	4.69104	2.67128	5.67648	4.65321	3.0052	6.86902	4.37119	5.34257	8.58627	6.32673	3.43451	2.53069	2.40416	5.78778	3.6987	4.67475	10.1714	4.88344	4.18114	6.01039	1.41421	2.67128	2.82842	3.43451	3.50606	4.62338	4.54118	5.15176	4.00693	10.3035	0.924675	1.33564	4.80831	3.0052	5.34257	4.80831	12.0208	1.33564	2.00346	6.01039	6.01039	4.00693	2.80485	5.54805	1.00173	6.2966	2.88499	10.7554	2.57588	1.71725	1.33564	2.23642	2.50433	2.81737	2.91933	2.09057	2.84703	1.71725	2.47487	2.2539	3.10214	1.33564	4.24263	9.19236	10.3035	8.01385	4.50779	3.0052	8.74239	6.41108	4.7524	4.80831	3.35464	3.30571	3.47267	3.71551	4.00693	3.79604	4.37119	3.10214	4.00693	3.08225	3.54899	9.87421	5.27742	7.29833	5.03196	4.42871	6.97205	5.03196	2.3313	2.93421	8.45907	3.75649	6.01039	6.01039	2.35189	1.93884	5.67648	4.00693	7.21247	6.86902	4.00693	6.01039	2.00346	3.0052	7.21247	3.0052	6.01039	4.00693	6.01039	3.0052	12.0208	6.01039	0.429314	3.43451	1.71725	4.00693	2.54986	1.5026	4.00693	2.40416	3.27839	4.50779	2.77403	1.20208	6.01039	7.21247	1.71725	3.0052	3.43451	4.00693	4.00693	4.00693	3.27839	4.94973	4.00693	4.00693	2.67128	6.01039	5.15176	6.01039	3.67302	1.89802	6.27171	2.77403	6.01039	5.34257	6.01039	1.20208	3.0052	6.67821	5.38863	1.71725	2.67128	3.20554	1.11821	4.80831	4.12392	4.67475	7.64959	4.18114	2.77403	4.57935	7.59207	5.34257	4.00693	1.80312	2.12131	3.0052	2.00346	3.29982	0.801385	1.5026	4.00693	4.80831	2.40416	9.01559	4.50779	3.43451	4.50779	3.0052	6.01039	3.33911	0.601039	2.12131	2.1856	3.05005	3.27839	1.41421	2.00346	12.0208	2.67128	3.33911	4.00693	8.01385	9.61663	4.00693	5.46399	4.50779	3.43451	3.75649	1.80312	2.81337	10.0173	6.86902	3.43451	2.67128	2.1856	6.55679	3.86382	4.00693	3.16336	4.80831	1.00173	2.2539	4.00693	2.40416	6.01039	6.86902	4.00693	4.00693	1.71725	4.00693	4.00693	1.00173	8.01385	1.84935	24.0416	3.43451	1.71725	12.0208	2.40416	4.00693	1.5026	4.00693	0.522643	4.80831	1.14484	6.01039	1.71725	6.01039	3.6585	3.0052	4.00693	2.40416	8.01385	9.61663	4.80831	8.01385	2.40416	2.00346	12.0208	2.40416	9.61663	3.43451	4.20727	2.40416	1.33564	4.00693	4.00693	5.83867	3.23636	4.42871	4.00693	5.52306	4.91759	1.75914	2.92397	2.77403	8.87248	4.80831	4.80831	3.0052	2.40416	1.0928	3.60623	5.65684	3.43451	9.3495	2.12131	1.41421	3.20554	6.32673	2.00346	3.0052	6.47273	4.62338	5.34257	3.43451	3.4899	2.40416	2.40416	20.0346	1.5026	6.01039	5.6097	2.67128	8.01385	3.23636	4.80831	3.1165	9.01559	6.01039	5.19818	8.01385	7.317	7.21247	3.90675	6.01039	2.00346	6.01039	3.0052	3.0052	2.77403	4.00693	4.57935	7.51299	2.86209	2.53069	7.51299	2.6045	4.91759	1.46819	4.1383	1.12058	1.39777	2.47851	2.08625	3.86382	2.67128	1.20208	4.37119	1.33564	6.01039	12.0208	12.0208	5.25909	4.18114	4.62338	4.45214	4.00693	2.59909	0.546399	2.28967	8.01385	2.67128	1.92333	8.01385	2.40416	12.0208	3.27839	12.0208	1.33564	8.01385	3.56171	8.01385	3.26652	3.38084	2.40416	5.34257	2.85239	5.15176	3.27839	6.01039	3.27839	5.30329	4.50779	4.45214	5.46399	4.80831	2.1856	6.01039	7.51299	12.0208	3.60623	9.61663	14.0242	4.37119	1.33564	5.6097	4.00693	5.06138	2.40416	10.0173	12.0208	6.01039	6.01039	6.01039	18.0312	4.00693	12.0208	6.01039	7.01212	2.00346	4.80831	6.86902	8.01385	6.01039	3.6987	9.3495	4.00693	3.0052	1.20208	5.15176	6.51126	4.00693	3.82479	6.01039	6.86902	6.01039	7.01212	12.0208	9.49009	1.5026	6.86902	3.0052	6.01039	3.24886	2.50433	3.43451	2.00346	6.01039	12.0208	1.5026	4.80831	4.00693	3.6987	3.0052	12.0208	2.00346	2.40416	4.00693	3.27839	4.50779	6.01039	4.24263	6.01039	6.01039	4.62338	6.01039	1.33564	6.67821	2.1856	3.60623	3.6987	6.01039	3.51828	3.0052	0.546399	8.58627	4.00693	2.12131	1.33564	3.75649	3.53552	2.00346	2.00346	2.07255	3.82479	0.400693	1.20208	12.0208	1.84935	6.01039	2.9319	1.60277	3.20554	2.63871	0.801385	3.53552	3.0052	1.80312	6.55679	2.1856	6.01039	12.0208	8.01385	1.84935	7.51299	2.732	8.58627	4.80831	12.0208	2.47487	12.0208	2.00346	1.82133	2.40416	1.60277	2.40416	5.54805	4.80831	3.6987	2.67128	2.15758	0.667821	6.55679	2.28967	3.31608	3.43451	6.01039	6.01039	1.5026	1.71725	3.0052	1.0928	2.00346	12.0208	6.01039	6.01039	18.0312	6.01039	3.27839	2.00346	4.80831	3.0052	4.80831	4.80831	2.40416	3.0052	1.20208	6.01039	6.01039	2.53069	6.86902	4.00693	2.00346	7.21247	4.50779	9.01559	5.04097	8.58627
CCER1	2.09057	6.01039	2.00346	8.01385	4.00693	4.00693	3.20554	6.01039	4.80831	4.00693	4.37119	7.21247	1.20208	12.0208	2.67128	4.80831	5.15176	4.50779	1.60277	3.0052	5.34257	4.00693	2.00346	3.0052	6.86902	3.27839	6.233	3.75649	5.15176	4.20727	4.42871	2.50433	1.00173	3.6987	5.88251	11.5199	6.53303	6.21765	3.60623	11.1622	3.81147	5.04097	3.8711	5.59106	5.26938	5.6097	5.25909	16.0277	9.01559	8.30006	12.0208	4.22352	4.5679	5.00866	3.54459	4.91759	6.01039	4.22953	3.32883	4.07155	4.68457	4.85455	3.83642	7.36758	3.88908	3.0052	4.55961	3.88908	2.90157	2.06071	6.45018	5.34257	3.67302	3.10214	3.0052	3.43451	2.1856	2.00346	1.71725	2.53069	1.71725	3.4797	2.40416	2.67128	3.6987	4.67475	6.47273	3.38084	3.6585	5.08572	5.65684	2.67128	3.53552	5.15176	4.50779	8.01385	5.07544	5.15176	8.01385	3.43451	4.62338	4.00693	2.40416	3.0052	4.00693	4.80831	8.01385	4.00693	2.00346	6.01039	6.01039	4.00693	4.80831	3.6987	4.50779	4.00693	3.84665	1.89802	1.28794	3.43451	4.00693	0.838659	2.00346	2.44172	1.88898	3.13586	1.89802	1.14484	2.47487	3.75649	3.10214	4.00693	7.07105	9.89947	6.86902	7.01212	1.5026	0.751299	9.83518	12.8222	4.7524	6.81178	3.35464	3.90675	4.27406	4.37119	4.00693	2.53069	5.09973	4.65321	3.85852	3.08225	3.89244	4.72245	4.69104	5.58108	3.91374	4.74505	3.60623	4.05352	2.84128	2.65025	8.01385	8.26429	9.3495	6.61143	3.91982	2.84363	4.34084	8.01385	7.21247	1.71725	4.00693	3.0052	2.00346	3.0052	4.80831	3.0052	6.01039	4.00693	6.01039	6.01039	12.0208	6.01039	5.15176	6.86902	1.71725	5.15176	2.54986	3.0052	2.00346	2.40416	5.46399	3.0052	1.84935	2.40416	6.01039	4.80831	3.43451	3.0052	3.43451	4.00693	2.40416	4.00693	3.27839	2.82842	6.01039	4.00693	1.33564	3.0052	8.58627	9.01559	4.34084	7.59207	4.18114	2.31169	6.01039	6.67821	3.0052	1.20208	3.0052	2.67128	4.97412	1.71725	2.67128	8.01385	4.47285	3.20554	4.21166	5.34257	3.27839	2.09057	1.84935	4.57935	2.53069	5.34257	8.01385	4.80831	3.53552	3.0052	4.00693	2.82842	1.60277	1.5026	4.00693	7.21247	2.40416	3.0052	1.5026	3.43451	1.5026	1.5026	4.29314	7.34603	5.40935	3.06412	2.1856	3.94712	1.6392	2.54558	2.00346	2.40416	1.33564	4.00693	2.40416	4.00693	2.40416	2.67128	9.83518	7.51299	2.86209	5.25909	6.01039	3.83642	4.00693	10.3035	3.43451	6.67821	5.46399	6.55679	1.71725	4.00693	4.42871	2.40416	3.0052	2.2539	12.0208	2.40416	6.01039	3.43451	3.20554	4.00693	5.15176	4.00693	4.00693	1.00173	8.01385	2.77403	6.01039	8.58627	2.57588	12.0208	3.60623	4.00693	3.75649	4.00693	3.13586	2.40416	1.71725	3.0052	3.43451	9.01559	1.56793	1.80312	4.00693	12.0208	12.0208	2.40416	2.40416	4.00693	4.80831	8.01385	12.0208	4.80831	4.80831	1.71725	0.601039	2.40416	8.01385	8.01385	8.01385	8.24282	3.92987	6.64306	6.78095	7.14749	4.37119	3.51828	4.5484	4.62338	1.14484	4.80831	6.81178	3.0052	2.40416	2.1856	5.40935	4.94973	3.43451	6.233	2.47487	4.24263	10.418	5.69405	4.00693	3.0052	2.77403	9.24675	2.67128	1.71725	6.59204	2.40416	2.40416	8.01385	3.75649	6.01039	4.00693	5.34257	24.0416	4.62338	4.80831	2.67128	6.01039	2.40416	2.92397	4.00693	4.18114	6.41108	4.50779	6.01039	2.67128	6.01039	3.0052	6.01039	3.6987	8.01385	1.71725	6.76169	2.86209	1.89802	7.51299	2.20381	3.27839	1.65171	3.54712	1.62994	3.07508	2.85029	2.78167	4.72245	2.67128	4.80831	2.1856	2.67128	6.01039	12.0208	12.0208	7.13734	5.22643	10.1714	1.78086	4.00693	2.2742	1.0928	4.00693	2.00346	2.67128	0.961663	4.00693	4.80831	6.01039	2.1856	3.0052	2.67128	4.00693	4.45214	4.00693	3.52784	2.2539	4.35753	1.33564	3.8711	1.71725	1.0928	2.00346	4.37119	6.36394	4.50779	4.89736	3.27839	2.40416	3.93407	3.0052	1.5026	12.0208	10.8187	4.80831	10.0173	1.0928	8.01385	3.20554	7.01212	4.42871	7.21247	6.01039	4.00693	12.0208	12.0208	24.0416	6.01039	4.00693	6.01039	6.01039	7.01212	6.01039	7.21247	3.43451	4.00693	4.00693	3.6987	5.34257	4.00693	6.01039	2.40416	5.15176	7.51299	4.00693	4.91759	6.01039	6.86902	6.01039	7.01212	12.0208	6.32673	3.0052	8.58627	4.00693	6.01039	4.22352	4.00693	2.57588	6.01039	6.01039	12.0208	10.5182	4.80831	3.0052	2.77403	3.0052	12.0208	6.01039	9.61663	2.67128	4.37119	3.0052	6.01039	4.94973	6.01039	9.01559	5.54805	6.01039	2.67128	8.01385	1.6392	2.10364	3.23636	12.0208	3.22509	3.0052	4.37119	5.15176	8.01385	2.47487	1.33564	1.5026	1.41421	2.00346	3.0052	0.829019	0.546399	3.20554	0.601039	12.0208	0.924675	6.01039	2.9319	1.60277	1.60277	1.17276	4.00693	3.53552	2.2539	1.80312	1.0928	2.1856	6.01039	4.00693	4.00693	4.62338	1.5026	3.27839	6.86902	7.21247	8.01385	3.53552	2.12131	6.01039	3.27839	2.40416	3.20554	1.20208	2.77403	14.4249	1.84935	6.67821	1.84935	2.00346	6.55679	4.57935	3.31608	1.71725	6.01039	3.0052	6.01039	5.15176	3.0052	3.27839	2.00346	12.0208	3.0052	6.01039	6.01039	2.00346	4.37119	10.0173	2.40416	3.0052	4.80831	7.21247	3.20554	1.5026	3.60623	3.0052	9.01559	3.16336	3.43451	2.91413	4.00693	4.80831	1.5026	9.01559	3.87767	8.58627
S100A14	36.0623	6.01039	26.045	6.67821	22.7059	4.00693	12.0208	6.01039	13.2229	4.00693	17.4848	12.0208	15.627	4.80831	6.67821	14.4249	20.6071	1.5026	27.2471	3.0052	9.3495	4.00693	12.0208	48.0831	3.43451	4.37119	3.56171	29.3007	16.3139	19.2333	10.1228	13.0225	25.0433	10.1714	9.46317	6.51126	13.0661	8.29019	9.31611	6.86902	10.2616	8.14311	13.447	6.98883	9.71543	9.61663	12.7721	12.0208	6.76169	10.0173	6.01039	3.89863	9.13579	6.51126	6.93507	10.8369	9.08888	5.89909	6.65766	6.20427	8.13171	6.93507	6.90556	9.30641	9.54591	8.58627	5.38863	6.7175	13.2643	7.55592	11.4344	9.01559	10.0173	8.14311	5.04873	18.0312	4.37119	6.01039	18.8898	20.8782	20.6071	9.17375	12.0208	11.1304	8.32208	10.0173	6.47273	12.0208	8.88493	11.0961	5.65684	10.6851	12.0208	10.3035	7.51299	9.55498	20.0346	3.43451	8.01385	8.58627	9.24675	2.67128	9.61663	6.01039	4.00693	2.40416	4.00693	8.01385	12.0208	12.0208	6.01039	4.00693	9.61663	7.3974	11.019	6.2966	6.73164	5.69405	5.15176	8.58627	5.34257	2.79553	3.25563	1.87825	3.26278	2.09057	6.01039	0.572418	2.82842	7.51299	5.81651	6.67821	2.12131	6.36394	10.3035	11.019	1.5026	3.0052	10.3816	4.80831	8.10704	6.01039	3.77397	5.10883	5.6097	5.46399	20.0346	9.49009	8.01385	9.69418	5.49097	5.75354	5.26625	8.15696	9.08888	3.86382	6.98883	10.7554	6.25081	4.89218	3.4241	4.25933	5.78778	3.75649	6.01039	9.01559	2.48255	4.52395	7.01212	12.0208	2.40416	8.58627	12.0208	9.01559	18.0312	9.01559	4.80831	12.0208	12.0208	12.0208	6.01039	6.01039	12.0208	6.01039	12.4501	5.15176	10.3035	12.0208	6.92106	10.5182	12.0208	7.21247	15.2992	6.01039	22.1922	34.8603	12.0208	9.61663	25.7588	33.0571	3.43451	20.0346	6.41108	16.0277	3.27839	7.07105	6.01039	4.00693	8.01385	3.0052	8.58627	12.0208	13.0225	10.7554	8.36228	9.70909	6.01039	6.67821	9.01559	3.60623	4.50779	5.34257	8.7047	10.3035	9.01559	2.40416	10.9026	6.41108	13.6002	4.00693	4.37119	6.27171	3.6987	9.15869	3.16336	5.34257	2.00346	4.20727	4.94973	3.0052	9.01559	4.47833	6.41108	8.26429	4.00693	7.21247	12.0208	12.0208	10.5182	5.15176	4.50779	3.0052	7.72765	8.68168	6.01039	4.47833	4.00693	4.8442	6.55679	5.79826	4.00693	2.40416	2.67128	6.01039	5.6097	20.0346	9.61663	6.01039	4.37119	12.0208	7.44144	9.76688	4.20727	3.58066	2.00346	8.58627	1.71725	8.01385	4.37119	4.37119	6.86902	4.00693	9.80643	2.40416	4.00693	6.76169	16.0277	9.61663	6.01039	1.71725	4.80831	4.00693	5.15176	8.01385	8.01385	8.01385	4.00693	12.0208	6.01039	8.58627	6.01039	12.0208	1.20208	4.00693	3.0052	7.21247	5.74907	7.21247	4.57935	3.0052	6.86902	3.0052	4.70378	5.40935	4.00693	2.40416	8.01385	9.61663	4.80831	6.01039	7.21247	8.01385	12.0208	7.21247	9.61663	1.71725	1.80312	3.20554	4.00693	8.01385	8.01385	7.89937	9.01559	6.32673	5.54805	7.47238	7.10319	7.32974	6.17283	7.85974	2.57588	4.80831	5.20901	7.51299	2.40416	4.37119	9.01559	8.48526	12.0208	5.78778	11.3137	9.19236	7.21247	12.0208	8.01385	3.0052	12.9455	9.24675	14.6921	10.3035	13.1841	2.40416	7.21247	8.01385	8.26429	6.01039	11.2194	26.045	2.00346	13.4078	14.4249	12.0208	6.01039	8.41455	9.42169	12.0208	7.83964	3.20554	6.61143	5.00866	6.67821	6.01039	4.00693	3.0052	6.47273	4.00693	9.73111	4.50779	5.15176	5.06138	6.01039	13.2229	2.732	31.2907	3.54712	32.4969	36.6215	3.46992	11.1267	3.86382	12.0208	7.21247	2.1856	10.6851	10.5182	12.0208	12.0208	6.76169	5.22643	3.6987	31.165	12.0208	19.1683	13.66	16.0277	4.00693	8.01385	23.0799	4.00693	16.8291	6.01039	3.27839	12.0208	6.67821	12.0208	8.45907	8.01385	6.53303	5.25909	11.1192	4.00693	17.7256	8.58627	12.5672	8.01385	4.37119	4.24263	9.01559	6.67821	10.928	7.21247	7.43103	13.0225	7.51299	14.4249	4.80831	19.2333	8.01385	18.5776	6.67821	31.254	10.0173	24.6742	4.80831	20.0346	8.01385	18.0312	12.0208	6.01039	6.01039	12.0208	12.0208	12.0208	3.0052	8.01385	2.40416	10.3035	8.01385	20.0346	4.62338	4.00693	8.01385	9.01559	2.40416	1.71725	6.51126	4.00693	6.01039	12.0208	7.72765	3.0052	8.34776	12.0208	5.06138	10.5182	6.86902	5.00866	6.01039	5.84795	9.51645	6.01039	2.00346	6.01039	12.0208	6.01039	1.20208	3.0052	6.47273	3.0052	12.0208	14.0242	18.0312	8.01385	6.55679	3.0052	6.01039	7.77815	12.0208	9.01559	4.62338	6.01039	9.3495	4.00693	2.1856	4.20727	4.62338	12.0208	4.39785	9.01559	2.732	1.71725	8.01385	6.01039	5.34257	9.01559	6.36394	8.01385	5.50952	10.7773	7.92279	4.80831	3.0052	12.0208	5.54805	6.01039	6.45018	6.41108	4.00693	6.45018	12.0208	4.94973	9.01559	5.70987	4.37119	7.10319	6.01039	8.01385	4.00693	4.62338	9.01559	15.8456	8.58627	4.80831	8.01385	3.88908	2.82842	6.01039	9.83518	16.8291	20.0346	6.01039	15.7195	7.21247	15.7195	10.6851	25.8909	22.0381	9.83518	20.6071	12.4353	22.3243	6.01039	11.4197	6.01039	10.3035	12.0208	5.46399	4.00693	12.0208	3.0052	12.0208	12.0208	2.00346	2.1856	6.01039	7.21247	12.0208	2.40416	2.40416	5.6097	12.0208	10.8187	3.0052	6.01039	5.69405	1.71725	5.09973	4.00693	7.21247	3.0052	6.01039	6.59204	5.15176
C12orf56	6.27171	2.00346	12.0208	4.00693	6.67821	4.00693	9.61663	6.01039	9.61663	8.01385	6.55679	2.40416	6.01039	2.40416	8.01385	4.80831	1.71725	3.0052	4.00693	3.0052	9.3495	4.00693	7.01212	3.0052	8.58627	5.46399	5.78778	7.51299	3.43451	4.20727	2.53069	6.01039	4.00693	1.84935	5.11523	5.50952	4.96511	6.63216	7.81351	4.29314	10.5548	4.65321	8.14968	6.42972	8.89208	6.41108	5.25909	20.0346	4.50779	6.86902	9.01559	5.19818	5.04873	6.51126	7.3974	5.55506	7.47634	5.11996	3.51377	5.62262	5.30329	7.16624	4.85946	8.14311	5.65684	7.72765	4.97412	5.30329	5.38863	6.86902	7.91612	6.3443	3.67302	4.26544	5.28914	11.1622	3.27839	4.00693	1.71725	6.9594	10.3035	3.79604	7.21247	6.233	5.54805	6.01039	6.47273	6.76169	5.74907	3.6987	7.77815	4.00693	4.94973	3.43451	9.01559	7.08918	4.80831	5.15176	4.00693	6.86902	3.6987	4.00693	9.61663	6.01039	6.67821	2.40416	4.00693	2.67128	10.0173	6.01039	6.01039	4.00693	4.80831	3.6987	4.00693	3.43451	4.80831	3.79604	4.72245	8.58627	5.34257	9.22525	7.26256	7.88864	8.41455	3.13586	6.01039	6.86902	6.36394	6.76169	5.81651	4.00693	6.36394	6.36394	8.01385	8.01385	4.50779	2.2539	3.82479	5.6097	3.91374	4.40762	4.33307	7.21247	4.54118	8.08671	4.00693	7.59207	7.28532	6.97981	4.45214	6.26724	6.18212	8.15696	4.69104	7.29833	4.47285	5.37772	6.25081	4.7524	5.24543	5.3005	8.90428	4.50779	6.01039	8.41455	5.35709	6.07502	3.67302	4.00693	4.80831	5.15176	8.01385	3.0052	2.00346	3.0052	2.40416	6.01039	6.01039	4.00693	6.01039	3.0052	6.01039	6.01039	2.14657	5.15176	5.15176	8.58627	4.73546	7.51299	6.01039	9.61663	9.83518	6.01039	12.0208	13.2229	6.01039	4.80831	10.3035	4.00693	3.43451	4.00693	3.20554	4.00693	5.46399	2.82842	6.01039	4.00693	5.34257	3.0052	5.15176	4.50779	4.00693	7.59207	6.27171	6.93507	3.75649	5.34257	3.0052	2.40416	1.5026	0.667821	4.55961	3.43451	5.34257	5.6097	6.70927	1.60277	3.77295	3.33911	3.27839	2.61321	6.47273	2.86209	7.59207	6.67821	4.00693	3.0052	0.707105	9.01559	1.00173	3.53552	1.60277	3.75649	4.00693	7.21247	4.80831	6.01039	1.5026	3.43451	3.0052	1.5026	1.71725	2.67128	5.40935	6.12824	5.82826	3.22946	5.46399	5.09115	2.00346	4.80831	4.00693	1.33564	7.21247	4.00693	2.40416	10.0173	5.46399	6.01039	5.72418	6.76169	6.61143	6.90556	8.01385	8.58627	1.71725	4.00693	2.1856	5.46399	7.29833	4.00693	4.74505	4.80831	4.00693	3.75649	4.00693	2.40416	6.01039	1.71725	3.20554	4.00693	10.3035	4.00693	4.00693	6.01039	8.01385	4.62338	6.01039	1.71725	1.71725	12.0208	4.80831	8.01385	3.0052	9.61663	3.6585	4.80831	6.2966	6.01039	8.58627	3.0052	6.79435	4.20727	4.00693	7.21247	4.00693	2.40416	2.40416	8.01385	2.40416	4.00693	4.00693	4.80831	2.40416	5.15176	11.4197	4.80831	2.67128	4.00693	8.01385	8.58627	6.47273	7.59207	6.78095	6.82261	8.19599	12.0208	8.77192	5.54805	14.8829	9.61663	9.61663	15.026	7.21247	7.64959	5.40935	7.77815	2.86209	9.79471	6.36394	7.07105	6.41108	3.79604	6.01039	6.01039	6.47273	3.6987	1.33564	6.86902	5.42874	4.80831	2.40416	4.00693	3.75649	9.01559	3.20554	4.67475	8.01385	3.23636	12.0208	8.01385	9.01559	10.8187	9.09681	16.0277	3.39718	4.80831	3.60623	10.0173	2.67128	12.0208	5.00866	6.01039	5.54805	8.01385	3.1483	3.75649	2.28967	3.79604	13.5234	7.01212	4.91759	2.66109	0.98531	3.46361	6.42972	2.47851	4.12283	4.72245	8.01385	7.21247	9.83518	4.00693	7.51299	12.0208	12.0208	4.88344	3.13586	12.9455	4.00693	4.00693	2.59909	3.82479	2.28967	6.01039	1.33564	4.80831	12.0208	2.40416	6.01039	5.46399	3.0052	5.34257	8.01385	4.89736	4.00693	11.3675	10.1425	3.75649	10.6851	4.88981	6.86902	6.55679	2.00346	6.55679	2.47487	4.50779	6.67821	2.54986	2.40416	6.55679	5.00866	4.50779	12.0208	8.41455	7.21247	4.00693	8.74239	8.01385	3.20554	13.0225	5.06138	9.61663	4.00693	20.0346	6.01039	12.0208	6.01039	18.0312	4.00693	6.01039	6.01039	4.00693	5.00866	2.40416	3.43451	4.00693	8.01385	4.62338	4.00693	4.00693	3.0052	16.8291	1.71725	4.00693	4.00693	4.37119	24.0416	3.43451	9.01559	5.00866	12.0208	6.32673	4.50779	1.71725	2.00346	12.0208	3.89863	3.0052	6.01039	2.00346	6.01039	24.0416	6.01039	1.20208	4.00693	4.62338	6.01039	12.0208	10.0173	2.40416	2.67128	3.27839	2.2539	6.01039	4.24263	6.01039	3.0052	7.3974	12.0208	6.67821	2.67128	5.46399	4.80831	6.01039	12.0208	4.10466	3.0052	8.74239	3.43451	4.00693	3.18197	1.33564	5.25909	4.24263	3.0052	11.019	3.31608	3.27839	2.40416	2.40416	24.0416	3.6987	6.01039	3.81147	4.00693	5.6097	4.69104	3.20554	1.41421	3.75649	3.60623	3.27839	1.0928	6.01039	4.00693	12.0208	9.24675	6.01039	7.64959	1.71725	4.80831	4.00693	7.07105	9.89947	6.01039	5.82826	7.21247	2.40416	6.01039	9.24675	4.80831	7.3974	4.00693	9.86321	7.34603	3.27839	9.15869	7.87568	6.86902	9.01559	10.8187	3.0052	1.71725	3.0052	8.74239	8.01385	12.0208	3.0052	6.01039	6.01039	10.0173	2.1856	10.0173	4.80831	6.01039	7.21247	2.40416	4.80831	1.5026	4.80831	3.0052	9.01559	5.06138	8.58627	2.54986	8.01385	9.61663	4.50779	9.01559	5.04097	15.4553
MAP3K19	1.56793	6.01039	6.01039	4.00693	1.33564	4.00693	2.40416	6.01039	3.60623	8.01385	5.46399	7.21247	8.41455	9.61663	2.67128	2.40416	6.86902	3.0052	1.60277	6.01039	1.33564	4.00693	4.00693	3.0052	22.3243	10.928	14.6921	3.0052	6.86902	3.60623	2.53069	6.01039	2.00346	17.5688	3.06914	8.51472	6.27171	4.1451	1.5026	6.86902	5.57061	5.04097	4.88981	4.1933	4.44604	3.60623	4.88344	12.0208	26.2955	4.86555	6.76169	14.295	5.76998	5.50952	4.16104	5.00866	5.57061	5.89909	4.62338	6.01039	5.48006	5.54805	3.3249	3.87767	6.36394	6.4397	6.21765	7.77815	6.21765	2.74761	3.51828	7.01212	6.67821	4.26544	3.48603	0.858627	4.37119	5.34257	15.4553	12.0208	8.58627	10.1228	12.0208	15.5825	10.1714	12.0208	12.0208	4.50779	8.36228	6.01039	7.77815	4.67475	8.13171	1.71725	8.01385	3.39048	4.00693	13.738	6.01039	15.4553	3.6987	6.67821	4.80831	12.0208	6.67821	12.0208	12.0208	8.01385	2.00346	6.01039	6.01039	8.01385	4.40762	5.54805	4.00693	6.86902	2.88499	3.79604	3.43451	5.15176	4.00693	3.91374	5.00866	4.13214	3.26278	6.79435	3.79604	6.86902	7.4246	3.75649	3.4899	4.00693	3.53552	6.36394	12.0208	12.0208	4.50779	0.751299	7.64959	5.6097	5.31151	6.41108	2.65575	3.30571	3.7398	4.58975	8.01385	6.32673	3.64266	6.20427	2.81969	2.97951	3.09106	9.01559	4.98423	5.15176	3.35464	5.06138	7.21247	5.45128	3.4241	3.12351	5.78778	7.51299	5.34257	4.20727	3.78916	3.36065	10.6851	4.00693	2.40416	5.15176	4.00693	3.0052	4.00693	3.0052	14.4249	3.0052	6.01039	8.01385	6.01039	3.0052	6.01039	6.01039	3.43451	5.15176	10.3035	6.86902	1.82133	3.0052	4.00693	2.40416	8.74239	9.01559	1.84935	4.80831	3.0052	7.21247	1.71725	4.00693	3.43451	5.00866	6.41108	4.00693	12.0208	2.82842	4.00693	4.00693	1.33564	6.01039	8.58627	9.01559	8.68168	8.22475	4.70378	8.32208	6.01039	8.01385	15.026	15.627	10.5182	6.67821	16.5804	8.58627	5.00866	8.81524	3.91374	4.00693	3.59746	8.68168	4.37119	6.27171	6.47273	4.00693	3.16336	5.34257	4.00693	1.80312	4.24263	9.01559	2.00346	4.94973	5.6097	5.25909	4.00693	4.80831	16.8291	30.052	4.50779	13.738	15.026	6.01039	23.1829	3.33911	3.0052	3.77123	4.73546	4.48537	1.6392	3.3941	2.00346	4.80831	1.33564	2.67128	0.801385	8.01385	2.40416	6.67821	1.0928	1.5026	1.71725	3.75649	5.40935	5.62675	16.0277	6.86902	3.43451	9.3495	3.27839	7.64959	1.71725	4.00693	1.89802	7.21247	6.01039	2.2539	4.00693	4.80831	6.01039	5.15176	5.6097	4.00693	1.71725	4.00693	6.01039	4.00693	4.00693	1.84935	12.0208	3.43451	6.01039	12.0208	4.80831	12.0208	1.5026	8.01385	6.79435	12.0208	5.15176	12.0208	5.15176	6.01039	2.61321	4.80831	4.00693	9.61663	12.0208	9.61663	2.40416	6.01039	7.21247	10.0173	8.01385	4.80831	7.21247	5.15176	3.60623	4.80831	4.00693	20.0346	16.0277	5.83867	4.39221	6.9594	7.70563	7.47238	8.19599	4.98423	4.22352	3.23636	4.86555	6.41108	4.00693	4.50779	4.80831	1.0928	25.8447	7.77815	12.0208	4.00693	16.9705	8.48526	9.61663	5.69405	2.00346	3.0052	15.7195	12.0208	8.01385	5.15176	2.3266	12.0208	2.40416	4.00693	3.0052	7.51299	6.41108	2.67128	8.01385	9.24675	4.80831	8.01385	3.0052	8.41455	13.6452	12.0208	23.5189	6.41108	19.5338	7.01212	11.353	6.01039	17.0294	9.01559	18.4935	4.00693	2.28967	3.0052	8.58627	14.5515	7.51299	2.00346	3.82479	2.66109	3.35005	2.34303	2.23642	3.46992	2.38429	4.72245	2.67128	10.8187	20.7632	12.0208	7.51299	12.0208	12.0208	12.0208	14.634	14.7948	3.56171	4.00693	2.92397	5.46399	2.28967	6.01039	13.3564	11.54	4.00693	12.0208	6.01039	8.74239	9.01559	24.0416	4.00693	12.0208	4.00693	3.91982	2.62955	5.70987	5.34257	6.51975	3.43451	4.91759	6.01039	5.46399	5.65684	4.50779	4.89736	5.46399	9.61663	7.43103	4.00693	4.50779	16.8291	7.21247	7.21247	4.00693	5.46399	8.01385	4.00693	4.00693	3.79604	7.21247	6.01039	4.00693	6.01039	6.01039	12.0208	6.01039	4.00693	6.01039	6.01039	5.00866	3.0052	7.21247	5.15176	4.00693	16.0277	3.6987	6.67821	4.00693	3.0052	9.61663	17.1725	14.5251	8.01385	18.5776	12.0208	10.3035	3.0052	14.3582	12.0208	13.2861	13.5234	6.86902	10.0173	6.01039	14.295	22.0381	19.7484	22.0381	6.01039	12.0208	13.5234	13.2229	16.0277	16.6442	24.0416	12.0208	22.0381	6.01039	16.0277	22.9488	14.2747	6.01039	20.506	12.0208	3.0052	15.7195	18.0312	17.3634	8.01385	14.7528	24.0416	16.1818	12.0208	23.4552	3.0052	16.392	8.58627	20.0346	23.688	25.3772	17.2799	21.2131	27.0468	21.0364	25.2851	25.1344	30.052	21.6374	12.0208	16.6442	6.01039	29.6122	26.4457	36.8637	33.1304	20.0346	18.3847	23.2903	22.8395	6.55679	24.0416	6.01039	4.00693	4.00693	3.6987	7.51299	6.01039	6.86902	4.80831	4.00693	13.435	11.3137	10.0173	10.928	9.61663	8.81524	4.80831	2.77403	2.40416	2.77403	8.01385	2.77403	3.33911	4.37119	6.2966	7.87568	3.43451	5.00866	16.8291	6.01039	6.86902	3.0052	9.83518	18.0312	12.0208	21.0364	24.0416	6.01039	26.045	13.1136	8.01385	14.4249	6.01039	16.8291	12.0208	4.00693	10.5182	1.20208	21.0364	12.0208	14.5515	5.15176	20.0346	8.01385	7.21247	34.5597	9.01559	15.8985	3.43451
NKD1	3.6585	12.0208	12.0208	8.01385	1.33564	4.00693	4.80831	6.01039	4.80831	4.00693	7.64959	7.21247	4.80831	7.21247	4.00693	7.21247	8.58627	7.51299	8.01385	18.0312	8.01385	12.0208	8.01385	3.0052	6.01039	6.55679	6.233	11.2695	13.738	3.0052	3.16336	4.50779	10.0173	3.6987	3.58066	6.51126	5.22643	7.87568	4.80831	5.15176	4.39785	6.20427	4.88981	5.59106	4.61071	9.21593	4.88344	4.00693	5.25909	6.01039	7.51299	6.17283	5.76998	6.51126	6.01039	5.64612	6.15699	6.3443	5.73299	6.78592	10.1646	12.7143	13.5553	5.42874	4.59618	6.01039	6.21765	5.30329	4.1451	4.12141	3.81147	4.34084	3.67302	3.4899	3.84665	9.4449	7.64959	9.3495	13.738	6.9594	5.15176	6.64306	4.80831	9.79471	5.54805	6.01039	5.54805	5.63474	6.79435	4.16104	7.07105	6.01039	6.01039	5.15176	5.50952	7.70563	9.08237	8.58627	12.0208	8.58627	4.62338	6.67821	2.40416	3.0052	13.3564	12.0208	8.01385	2.67128	6.01039	6.01039	6.01039	4.00693	1.60277	16.6442	3.50606	16.6001	8.65496	5.69405	5.58108	1.71725	9.3495	13.9777	12.0208	6.94951	5.83867	23.5189	8.85742	7.44144	7.07105	1.5026	5.42874	4.00693	2.82842	8.48526	5.72418	8.51472	12.0208	19.5338	7.10319	8.01385	4.7524	4.80831	17.3323	4.20727	17.8976	8.74239	4.00693	6.9594	4.00693	3.87767	28.1969	13.5619	11.2194	6.01039	4.10466	9.87421	11.4617	5.69405	5.52956	5.59106	16.5377	19.1197	5.34257	11.2695	8.01385	12.6218	40.2435	45.6273	7.67994	4.00693	2.40416	1.71725	12.0208	9.01559	4.00693	3.0052	2.40416	3.0052	6.01039	8.01385	6.01039	3.0052	6.01039	6.01039	2.14657	5.15176	3.43451	8.58627	3.27839	7.51299	4.00693	7.21247	8.74239	12.0208	3.6987	3.60623	24.0416	16.8291	8.58627	4.00693	6.86902	5.00866	1.60277	12.0208	3.27839	9.89947	10.0173	4.00693	1.33564	15.026	8.58627	9.01559	7.34603	8.85742	5.22643	10.6338	8.26429	9.3495	9.01559	4.80831	7.51299	2.67128	4.97412	3.43451	3.33911	4.80831	4.7524	10.418	4.9136	7.34603	2.1856	8.36228	5.54805	5.72418	8.85742	12.0208	6.01039	1.20208	3.53552	3.0052	2.00346	3.77123	4.80831	6.01039	12.0208	9.61663	4.80831	3.0052	3.0052	5.15176	6.01039	1.5026	3.43451	6.67821	6.01039	7.30675	4.73546	7.71483	0.546399	2.96984	4.00693	52.8914	8.01385	18.699	4.80831	4.00693	4.80831	6.01039	4.37119	4.50779	5.15176	7.51299	10.2177	7.67284	6.01039	1.71725	6.86902	20.0346	15.2992	26.2272	3.86382	4.00693	3.16336	4.80831	10.0173	2.2539	4.00693	2.40416	12.0208	10.3035	3.20554	8.01385	6.86902	4.00693	2.00346	10.0173	8.01385	5.54805	6.01039	1.71725	5.15176	12.0208	2.40416	12.0208	4.50779	4.80831	5.74907	14.4249	3.43451	12.0208	1.71725	9.01559	2.61321	3.0052	16.0277	4.80831	4.00693	4.80831	7.21247	6.01039	12.0208	10.0173	4.00693	2.40416	9.61663	6.86902	4.20727	4.00693	6.67821	12.0208	12.0208	3.43451	7.3974	7.90841	7.3974	8.12215	8.19599	4.69104	5.19818	5.08572	6.58281	7.21247	8.01385	7.51299	4.80831	7.64959	6.01039	7.77815	3.43451	11.1304	3.88908	7.07105	10.418	8.22475	8.01385	15.026	2.77403	8.32208	1.33564	6.86902	7.75534	12.0208	9.61663	4.00693	7.51299	12.0208	6.41108	7.34603	16.0277	4.16104	9.61663	6.67821	3.0052	7.21247	4.22352	8.01385	5.22643	6.41108	7.51299	11.019	3.33911	6.01039	3.0052	6.01039	4.62338	8.01385	4.29314	10.5182	4.00693	3.16336	4.50779	3.60623	9.83518	2.93637	4.53243	1.83368	1.95687	2.72636	2.98036	4.29314	6.67821	7.81351	2.1856	4.00693	7.51299	12.0208	12.0208	6.01039	7.83964	5.54805	3.1165	12.0208	4.87329	6.01039	3.43451	16.0277	6.67821	1.92333	12.0208	9.61663	6.01039	5.46399	3.0052	8.01385	20.0346	4.45214	4.00693	10.7142	16.9042	4.95857	8.01385	3.46361	15.4553	2.1856	22.0381	5.46399	5.30329	4.50779	8.01385	2.1856	16.8291	5.24543	2.00346	9.01559	12.0208	9.61663	4.80831	6.01039	3.27839	6.67821	3.20554	3.0052	3.79604	16.8291	2.00346	4.00693	6.01039	12.0208	6.01039	6.01039	4.00693	6.01039	18.0312	5.00866	7.01212	9.61663	6.86902	4.00693	2.00346	3.6987	2.67128	4.00693	9.01559	10.8187	6.86902	16.5286	4.00693	4.37119	6.01039	27.4761	3.0052	8.01385	12.0208	4.42871	1.5026	8.58627	4.00693	6.01039	3.89863	4.00693	5.15176	2.00346	6.01039	12.0208	1.5026	3.60623	3.0052	5.54805	3.0052	12.0208	6.01039	9.61663	1.33564	1.0928	3.75649	6.01039	3.53552	24.0416	12.0208	5.54805	6.01039	6.67821	9.3495	2.732	6.01039	4.62338	6.01039	4.69104	6.01039	3.82479	8.58627	8.01385	3.53552	4.00693	5.25909	3.53552	5.00866	4.00693	2.90157	3.82479	3.60623	4.20727	12.0208	0.924675	6.01039	2.34552	4.00693	4.00693	5.27742	5.6097	4.94973	6.76169	4.50779	7.64959	4.91759	24.0416	8.01385	12.0208	10.1714	7.51299	8.74239	1.71725	14.4249	28.0485	4.59618	4.24263	16.0277	3.27839	7.21247	6.41108	10.8187	4.62338	16.8291	6.47273	16.0277	4.62338	6.01039	12.0208	5.72418	5.80314	5.15176	5.00866	6.61143	3.0052	6.86902	6.01039	6.55679	14.0242	12.0208	6.01039	6.01039	12.0208	2.00346	8.74239	16.0277	2.40416	6.01039	2.40416	7.21247	5.6097	6.01039	4.80831	3.0052	12.0208	3.16336	18.8898	2.1856	12.0208	16.8291	1.5026	12.0208	4.65321	12.0208
CCDC14	12.0208	16.0277	18.0312	9.3495	22.7059	20.0346	24.8429	18.0312	31.254	20.0346	18.5776	24.0416	12.0208	19.2333	17.3634	12.0208	24.0416	21.0364	33.6582	27.0468	14.6921	8.01385	12.0208	15.026	11.1622	15.2992	20.0346	22.539	10.3035	16.8291	17.7148	12.0208	46.0797	15.7195	23.0185	18.532	18.5538	18.6529	18.9327	18.8898	23.162	18.6128	19.5592	12.3003	18.7722	18.0312	25.9198	4.00693	15.7773	20.3208	10.5182	20.4678	26.6861	16.0277	23.8875	23.6773	18.471	40.0693	34.3979	40.1339	19.6222	12.4831	17.3918	21.3272	22.9809	13.738	12.4353	14.4956	14.9223	13.3946	17.5914	18.0312	24.3755	19.7761	34.0188	25.7588	20.7632	17.3634	10.3035	22.7762	20.6071	35.1133	9.61663	24.4868	12.0208	22.7059	21.2675	30.052	21.4283	23.5792	16.9705	27.3807	31.8197	24.0416	32.5563	26.8156	26.1786	15.4553	18.0312	17.1725	53.6312	42.7406	33.6582	33.0571	38.7336	31.254	28.0485	24.0416	32.0554	12.0208	24.0416	28.0485	40.0693	24.9662	23.0398	14.3105	39.909	17.7148	33.4865	36.0623	34.7267	26.8371	21.7877	21.0364	34.8603	22.9963	22.7762	43.5038	35.0017	24.7929	42.2666	30.7198	16.9705	4.94973	5.15176	7.51299	28.5494	32.3058	6.01039	18.4319	55.6311	24.4423	67.5121	45.679	59.8368	62.5081	12.0208	17.0822	18.9418	19.3884	67.9694	71.7137	54.2652	16.7432	60.3971	17.1725	47.524	49.6648	17.0695	18.1709	74.6017	66.8242	17.8086	12.7721	13.3564	12.6218	82.3162	74.4513	20.0346	12.0208	7.21247	34.3451	16.0277	24.0416	12.0208	15.026	9.61663	18.0312	18.0312	20.0346	6.01039	18.0312	12.0208	6.01039	31.3399	8.58627	36.0623	21.7519	23.6773	19.5338	24.0416	33.6582	18.5776	10.5182	41.6104	30.052	33.0571	24.0416	42.9314	43.0745	17.1725	33.0571	30.4526	12.0208	32.7839	26.87	16.0277	44.0762	25.3772	18.0312	15.4553	10.5182	20.3685	22.7762	27.7001	14.3325	19.5338	10.6851	6.01039	16.8291	13.5234	14.0242	19.0674	18.8898	36.7302	19.2333	37.4601	14.4249	20.8828	17.3634	32.7839	44.9473	47.1585	49.228	27.2049	12.0208	14.0242	57.6998	30.4055	30.052	41.071	45.7261	55.2956	42.0727	4.00693	19.2333	19.2333	6.01039	18.0312	10.3035	15.026	19.5338	10.3035	18.699	29.4509	46.6689	44.0762	8.79132	38.7943	37.9008	18.0312	12.0208	29.3841	13.3564	34.4596	4.00693	24.0416	22.7059	8.74239	15.026	8.58627	23.2903	34.8603	26.8549	16.0277	8.58627	17.1725	17.3634	20.7632	12.0208	18.4605	4.00693	16.7658	16.8291	15.026	10.5182	4.00693	16.8291	30.052	17.1725	20.836	20.0346	18.8898	16.0277	24.0416	16.0277	20.0346	15.7195	12.0208	17.1725	16.3139	12.0208	20.4353	24.0416	15.026	16.0277	14.1114	2.40416	16.0277	3.0052	17.1725	6.01039	15.6793	19.8343	28.0485	7.21247	16.0277	12.0208	9.61663	18.0312	19.2333	8.01385	16.0277	16.8291	12.0208	13.738	43.8759	14.4249	13.3564	16.0277	16.0277	19.5767	20.8052	25.9396	25.8909	25.666	21.3096	44.2717	42.5601	37.4494	53.8073	24.0416	33.6582	39.0675	12.0208	24.0416	9.01559	8.48526	9.73111	11.1304	10.9601	10.6066	13.6236	6.9594	14.0242	12.0208	8.32208	5.54805	13.3564	17.1725	16.674	12.0208	26.4457	4.00693	20.2851	13.5234	19.2333	23.3737	12.0208	20.8052	9.61663	19.1442	12.0208	18.0312	13.6452	8.01385	10.7142	16.8291	18.9327	11.019	22.0381	6.01039	20.0346	18.0312	16.6442	4.00693	15.7415	9.01559	18.8898	15.1841	13.5234	30.8533	14.7528	24.2251	9.65604	18.948	23.4825	10.7815	38.2976	9.01559	25.3772	17.4301	17.4848	9.3495	18.0312	12.0208	36.0623	13.1477	20.3831	18.4935	12.0208	20.0346	15.5945	9.83518	9.15869	8.01385	6.67821	11.54	12.0208	19.2333	6.01039	18.5776	15.026	14.6921	8.01385	9.79471	16.0277	19.5991	23.2903	35.6116	8.01385	28.1164	15.4553	25.6808	18.0312	21.856	6.7175	12.0208	11.1304	27.32	7.21247	26.2272	34.0589	15.026	38.4665	7.21247	33.6582	8.01385	69.9391	10.6851	54.4942	11.019	51.8792	7.21247	36.0623	4.00693	12.0208	6.01039	6.01039	6.01039	4.00693	6.01039	6.01039	13.0225	25.0433	7.21247	15.4553	4.00693	26.045	13.8701	17.3634	12.0208	9.01559	13.2229	22.3243	9.51645	12.0208	11.4744	18.0312	23.1829	12.0208	12.3547	12.0208	12.0208	13.5234	10.3035	13.0225	18.0312	17.8687	18.0312	13.738	18.0312	12.0208	48.0831	12.0208	15.627	11.019	14.3325	12.0208	24.0416	4.00693	18.0312	9.3495	8.74239	8.26429	12.0208	12.7279	6.01039	6.01039	11.0961	12.0208	10.6851	5.34257	10.928	12.3213	8.32208	6.01039	11.7276	15.026	8.19599	12.0208	32.0554	12.7279	17.3634	11.2695	14.1421	14.0242	20.0346	18.6529	16.6652	17.6305	17.4301	24.0416	15.7195	18.0312	13.7799	12.8222	18.4319	16.7118	8.01385	20.506	11.2695	14.4249	15.2992	14.2064	6.01039	4.00693	4.00693	6.47273	12.0208	9.83518	15.4553	12.0208	8.01385	11.6672	8.48526	6.01039	14.9349	7.21247	15.2263	10.8187	20.3429	4.80831	15.7195	20.0346	24.3498	25.3772	5.46399	13.1656	21.14	17.1725	10.0173	5.40935	12.0208	13.738	6.01039	15.2992	10.0173	24.0416	15.026	12.0208	6.01039	18.0312	9.83518	2.00346	7.21247	6.01039	16.8291	14.4249	18.4319	13.5234	28.8499	12.0208	6.01039	15.8168	6.86902	12.385	12.0208	7.21247	18.0312	6.01039	12.7963	10.3035
SYTL3	3.6585	16.0277	4.00693	8.01385	8.01385	4.00693	7.21247	6.01039	10.8187	4.00693	6.55679	9.61663	2.40416	7.21247	5.34257	7.21247	5.15176	3.0052	3.20554	15.026	4.00693	12.0208	5.00866	6.01039	18.0312	13.1136	16.9181	8.26429	6.86902	1.80312	8.22475	4.00693	5.00866	9.24675	4.6037	9.01559	6.79435	11.6063	9.31611	11.1622	5.8638	9.30641	8.35342	9.22525	8.06874	12.8222	11.2695	8.01385	20.2851	9.4449	14.2747	15.2696	6.49122	7.01212	10.0173	9.92625	8.20931	6.12169	6.65766	7.36758	7.86654	6.47273	9.20741	6.97981	10.253	32.1985	36.4769	28.9913	6.63216	5.15176	5.57061	7.67994	5.00866	5.42874	5.40935	6.01039	8.74239	5.34257	18.8898	15.8168	6.86902	8.22475	16.8291	15.1373	12.0208	14.0242	17.5688	6.01039	7.83964	6.47273	5.65684	3.33911	7.07105	17.1725	4.50779	7.08918	4.54118	12.0208	6.01039	8.58627	6.47273	2.67128	7.21247	6.01039	13.3564	7.21247	4.00693	4.00693	8.01385	6.01039	12.0208	4.00693	4.40762	9.24675	3.50606	10.3035	4.80831	5.06138	4.29314	1.71725	2.67128	3.63419	7.76342	3.94432	3.94969	3.13586	5.06138	3.43451	4.94973	8.26429	4.65321	4.00693	9.19236	11.3137	13.1656	15.5268	7.51299	6.01039	9.83518	9.61663	9.22525	12.4215	8.38659	9.01559	7.4796	6.55679	4.00693	6.9594	7.28532	8.91864	7.12343	6.8837	6.52557	11.5915	8.79569	12.8794	9.22525	10.7554	15.8674	13.6981	6.48394	6.43632	11.1304	12.0208	8.68168	9.01559	5.61841	6.07502	11.353	4.00693	4.80831	1.71725	4.00693	9.01559	12.0208	21.0364	7.21247	3.0052	6.01039	20.0346	6.01039	15.026	6.01039	6.01039	3.86382	8.58627	1.71725	4.00693	4.18906	3.0052	6.01039	2.40416	8.74239	10.5182	1.84935	2.40416	3.0052	4.80831	1.71725	4.00693	13.738	7.01212	7.21247	4.00693	4.37119	2.82842	2.00346	4.00693	2.67128	3.0052	5.15176	4.50779	3.33911	3.16336	3.6585	5.08572	10.5182	3.33911	6.01039	13.2229	7.51299	5.34257	10.3627	8.58627	4.34084	6.41108	3.35464	8.81524	5.26458	10.6851	5.46399	4.70378	4.62338	5.72418	7.59207	5.34257	8.01385	7.21247	6.36394	6.01039	3.0052	5.18544	8.81524	6.01039	4.00693	4.80831	14.4249	18.0312	10.5182	22.3243	7.51299	4.50779	12.8794	6.01039	3.60623	2.82842	1.82133	10.2266	4.37119	3.53552	4.00693	7.21247	2.67128	6.01039	2.40416	8.01385	4.80831	2.67128	1.0928	3.0052	8.58627	7.51299	3.60623	4.85946	2.00346	3.43451	3.43451	6.67821	4.37119	6.55679	7.29833	8.01385	4.11237	7.21247	5.00866	5.25909	4.00693	7.21247	6.01039	5.15176	8.81524	4.00693	1.71725	4.00693	4.00693	6.01039	8.01385	6.47273	18.0312	8.58627	1.71725	12.0208	8.41455	4.00693	6.76169	2.40416	3.13586	2.40416	4.00693	3.0052	1.71725	12.0208	3.6585	3.60623	8.01385	4.80831	8.01385	4.80831	14.4249	8.01385	2.40416	18.0312	8.01385	9.61663	4.80831	3.43451	2.40416	5.6097	9.3495	4.00693	12.0208	5.49521	6.93507	8.54108	4.62338	5.52306	5.46399	6.74337	3.89863	6.47273	4.57935	4.00693	6.81178	1.5026	2.40416	6.55679	18.0312	4.94973	10.8759	8.90428	15.9099	9.19236	8.01385	5.69405	4.00693	6.01039	12.9455	8.32208	6.67821	6.86902	10.4697	9.61663	7.21247	4.00693	6.01039	12.0208	7.21247	3.33911	12.0208	7.85974	4.80831	4.89736	15.026	10.8187	11.0461	16.0277	23.2576	10.418	14.1244	12.0208	12.0208	6.01039	25.0433	15.026	20.3429	16.0277	4.86555	6.76169	5.72418	16.4495	10.5182	4.20727	7.10319	3.67047	13.4002	7.23284	4.7524	10.9055	5.8117	9.4449	8.01385	10.8187	14.2064	21.3703	3.0052	12.0208	12.0208	11.2695	10.9755	14.7948	4.45214	4.00693	3.57375	4.91759	8.58627	6.01039	12.0208	9.13579	8.01385	9.61663	18.0312	4.37119	6.01039	22.7059	4.00693	10.6851	8.01385	7.70898	5.25909	5.40935	5.34257	4.27858	10.3035	6.55679	4.00693	8.74239	12.7279	10.5182	10.2399	4.00693	2.40416	5.68255	2.00346	3.0052	2.40416	3.60623	4.80831	6.01039	1.0928	10.6851	12.0208	12.0208	5.69405	12.0208	2.00346	4.00693	6.01039	6.01039	12.0208	6.01039	4.00693	6.01039	6.01039	8.01385	3.0052	9.61663	15.4553	24.0416	6.01039	7.3974	14.6921	20.0346	9.01559	4.80831	13.738	9.01559	4.00693	16.392	6.01039	15.4553	6.01039	12.0208	12.0208	8.85742	16.5286	8.58627	18.0312	18.0312	17.8687	12.5216	14.5967	10.0173	6.01039	24.0416	13.5234	19.2333	13.0225	12.4831	27.0468	12.0208	14.0242	4.80831	13.3564	15.2992	9.76688	6.01039	12.0208	6.01039	9.01559	10.1714	6.01039	10.6851	6.67821	11.4744	11.7203	5.08572	6.01039	9.96845	6.01039	9.83518	6.86902	4.00693	11.6672	13.3564	20.2851	12.7279	14.0242	18.0312	14.9223	11.2012	18.0312	15.026	12.0208	10.1714	12.0208	13.1935	14.4249	25.6443	15.5391	13.6236	17.6776	16.5286	13.5234	6.55679	14.2064	6.01039	4.00693	8.01385	8.32208	7.51299	6.01039	6.86902	7.21247	4.00693	12.3743	10.6066	10.0173	12.7493	12.0208	4.00693	6.01039	6.47273	9.61663	6.93507	5.34257	4.9316	2.00346	9.83518	1.14484	4.97412	3.43451	9.01559	17.4301	15.026	8.58627	15.026	14.2064	14.0242	12.0208	6.01039	6.01039	12.0208	12.0208	16.392	2.00346	2.40416	6.01039	12.0208	4.80831	7.21247	3.0052	2.40416	12.0208	15.026	6.9594	5.15176	10.928	4.00693	14.4249	21.0364	6.01039	8.14311	8.58627
TLN1	35.0171	48.0831	26.045	33.3911	33.3911	24.0416	20.836	18.0312	18.0312	48.0831	10.928	19.2333	8.41455	21.6374	14.6921	33.6582	12.0208	13.5234	30.4526	24.0416	28.0485	64.1108	40.0693	24.0416	4.29314	13.1136	20.0346	24.0416	17.1725	38.4665	37.3277	30.052	57.0987	7.3974	17.3918	30.5528	19.8604	26.1141	20.7358	24.0416	16.4186	22.1027	18.133	23.4825	14.8201	26.045	13.1477	36.0623	11.2695	10.8759	19.5338	16.8941	18.9928	19.0329	15.4113	29.5056	29.0258	18.2538	17.014	16.4801	22.539	27.7403	33.5047	12.0208	19.4454	22.7536	21.969	19.4454	21.14	19.5767	15.2459	24.7094	22.372	21.3272	20.1949	15.4553	46.9903	15.3599	25.7588	25.9396	32.6278	20.8782	19.2333	17.8086	15.7195	16.6955	19.4182	15.4016	21.951	14.7948	27.5771	19.3668	19.4454	20.6071	13.5234	15.4113	13.8907	12.0208	10.0173	8.58627	18.4935	16.0277	9.61663	15.026	12.0208	12.0208	4.00693	16.0277	18.0312	12.0208	12.0208	24.0416	22.0381	20.3429	27.0468	22.8967	20.1949	18.9802	27.9054	34.3451	37.398	19.8483	18.0312	19.9094	30.2237	78.919	24.3579	40.6417	15.5563	23.2903	14.7352	29.3841	24.7487	3.53552	8.01385	7.01212	93.1611	93.9124	5.46399	35.261	25.4393	28.8499	25.8587	22.539	21.1031	18.5776	12.0208	15.1841	22.5845	24.8171	21.0735	23.9388	22.2098	12.0208	18.1778	20.6071	19.2892	30.3683	27.167	32.0088	24.6244	25.9346	24.932	31.5546	26.7128	24.0416	29.1373	28.824	22.0381	28.0485	38.4665	30.9106	28.0485	33.0571	34.0589	45.0779	31.254	30.052	18.0312	28.0485	18.0312	15.026	18.0312	24.0416	22.7536	42.9314	22.3243	28.6209	29.8698	25.5442	28.0485	26.4457	10.928	46.5805	72.1247	61.306	39.0675	31.254	82.4282	97.168	34.3451	27.0468	18.4319	24.0416	22.9488	31.8197	14.0242	12.0208	17.3634	24.0416	20.6071	16.5286	28.7163	22.1435	35.5397	12.9455	20.2851	19.3668	15.026	30.052	33.0571	22.0381	24.0416	13.738	34.0589	40.8707	37.1806	56.097	44.1347	35.3945	21.856	32.9265	30.5143	48.6555	28.4703	26.7128	44.0762	41.4717	45.9618	33.0571	33.0571	37.2409	40.0693	36.8136	40.0693	36.0623	31.254	6.01039	18.0312	10.3035	33.0571	33.0571	12.8794	36.7302	15.026	20.506	21.856	94.5515	22.4024	19.0918	28.0485	69.7205	29.3841	45.4118	19.2333	24.0416	9.61663	17.3634	19.6704	13.5234	78.4213	21.0364	16.8291	16.6245	12.0208	8.58627	25.7588	57.4326	51.3615	51.3615	35.633	12.0208	31.001	62.5081	39.0675	47.3318	16.0277	36.0623	42.0727	49.8004	42.4734	24.0416	37.7796	4.00693	24.0416	39.0675	44.0762	24.9662	12.0208	34.3451	39.4969	120.208	30.052	56.097	58.6013	38.4665	36.585	64.9122	50.9452	30.052	32.6278	33.0571	49.1284	52.2904	72.1247	33.6582	48.0831	24.0416	33.6582	20.0346	12.0208	42.0727	36.0623	40.8707	19.2333	42.9314	29.4509	52.0901	25.3772	20.0346	32.0554	27.1326	30.5143	12.6535	18.8017	15.5945	14.7528	22.5756	24.6913	32.826	21.1795	21.6374	21.6374	27.0468	19.2333	54.6399	17.4301	25.4558	18.3174	27.1581	20.1525	24.7487	22.4388	18.3475	20.0346	45.0779	22.1922	28.6649	20.0346	20.6071	25.5926	24.0416	33.6582	4.00693	25.5442	25.5442	24.0416	14.6921	24.0416	25.4286	28.8499	20.4798	21.0364	15.627	29.2397	20.0346	17.5085	31.254	14.1244	21.0364	28.7163	24.0416	12.0208	30.052	29.5896	28.0485	48.6555	30.8033	30.052	22.7762	7.51299	37.2644	49.1759	48.7255	55.3744	48.2869	43.3307	43.0022	38.7447	55.3815	32.0554	26.4457	15.2992	21.3703	19.5338	12.0208	24.0416	18.7825	19.8604	24.0416	26.7128	52.0901	26.3158	22.9488	41.2141	38.0658	37.398	29.3307	44.0762	19.2333	30.052	28.4128	51.0883	36.0623	60.1039	21.8155	20.0346	63.3704	67.6169	34.109	30.7198	38.5072	22.3243	32.7839	18.0312	31.6912	26.87	22.539	32.5006	26.9557	28.8499	27.1014	32.0554	25.5442	14.4249	32.4561	19.2333	10.0173	18.5776	24.0416	20.0346	31.0537	26.5723	26.4457	38.0658	20.0346	36.0623	12.0208	24.0416	12.0208	28.0485	12.0208	18.0312	34.0589	34.0589	16.8291	29.1933	4.00693	28.0485	33.2883	53.4257	28.0485	24.0416	25.2436	13.738	14.5251	24.0416	17.4848	6.01039	21.4657	24.0416	15.3599	12.0208	13.9188	25.5442	27.4761	19.0329	48.0831	31.5139	28.0485	32.6278	24.0416	30.052	24.0416	25.5442	26.4457	22.0381	24.0416	18.0312	36.0623	20.0346	14.4249	12.0208	32.7839	22.539	18.0312	16.2634	18.0312	12.0208	19.4182	24.0416	21.3703	25.3772	15.2992	18.0312	14.3325	12.0208	14.9527	27.0468	14.7528	22.3243	8.01385	24.0416	20.0346	22.539	26.87	24.0416	26.045	32.3318	36.8819	20.0346	32.4561	48.0831	32.3636	30.052	31.3713	27.2471	31.254	21.1097	36.0623	35.3552	27.0468	32.1556	45.8975	26.7736	6.01039	16.0277	44.0762	38.8364	25.5442	24.588	15.4553	31.254	56.097	22.9809	24.0416	24.0416	21.4917	36.0623	29.6513	45.679	24.0416	43.2748	20.8052	38.7336	21.5758	13.3564	30.5984	20.6071	27.7722	27.4761	44.0762	16.8291	19.5338	36.0623	24.0416	17.4848	16.0277	48.0831	18.0312	42.0727	18.0312	14.0242	16.392	32.0554	16.8291	24.0416	36.0623	19.2333	48.8845	25.5442	48.0831	111.192	21.0364	15.1841	34.3451	26.9557	24.0416	31.254	18.0312	33.0571	18.6128	18.8898
ASTN2	6.27171	2.00346	6.01039	9.3495	8.01385	4.00693	8.81524	6.01039	4.80831	4.00693	7.64959	7.21247	4.80831	12.0208	4.00693	2.40416	5.15176	9.01559	3.20554	3.0052	9.3495	4.00693	6.01039	9.01559	13.738	9.83518	16.4729	4.50779	12.0208	3.0052	6.9594	4.50779	8.01385	9.24675	5.88251	4.50779	4.96511	6.63216	4.20727	1.71725	3.81147	3.87767	4.27858	6.70927	6.09272	3.20554	4.50779	4.00693	6.76169	10.0173	10.5182	7.79726	6.25081	7.01212	5.39394	5.09973	4.69104	5.11996	5.17818	4.07155	4.33102	6.7039	5.11523	2.71437	9.19236	7.72765	5.38863	10.9601	3.31608	5.15176	4.69104	4.34084	2.33737	5.81651	4.08707	3.43451	4.37119	4.67475	13.738	7.59207	1.71725	6.32673	14.4249	7.56864	6.47273	8.68168	12.0208	7.51299	8.88493	7.3974	5.65684	7.34603	3.53552	3.43451	9.51645	7.3974	5.6097	8.58627	12.0208	5.15176	2.77403	4.00693	12.0208	6.01039	1.33564	14.4249	8.01385	6.67821	4.00693	6.01039	6.01039	4.00693	4.40762	9.24675	6.51126	6.2966	3.84665	4.42871	3.86382	1.71725	2.67128	3.07508	3.75649	3.56867	2.40416	4.70378	4.11237	2.86209	3.53552	3.75649	6.59204	4.00693	3.53552	7.77815	10.3035	11.019	3.0052	3.75649	10.928	8.81524	3.63419	6.01039	4.1933	5.10883	8.28098	7.64959	4.00693	8.22475	8.01385	10.0819	5.63938	5.65079	4.69383	10.3035	6.45018	6.86902	4.7524	5.69405	10.5783	8.24682	5.82826	4.16468	7.56864	4.50779	7.34603	12.6218	5.09577	5.42874	10.3512	4.00693	2.40416	3.43451	12.0208	6.01039	4.00693	9.01559	2.40416	6.01039	6.01039	4.00693	6.01039	9.01559	12.0208	6.01039	3.0052	1.71725	3.43451	3.43451	3.64266	4.50779	10.0173	9.61663	7.64959	6.01039	7.3974	8.41455	9.01559	2.40416	3.43451	3.0052	6.86902	10.0173	8.01385	4.00693	2.1856	7.07105	4.00693	4.00693	2.67128	3.0052	5.15176	7.51299	6.01039	6.32673	3.13586	6.01039	3.0052	5.34257	6.01039	9.61663	7.51299	9.3495	7.87568	6.86902	2.67128	6.41108	2.51598	4.00693	4.12392	8.68168	1.0928	4.18114	0.924675	4.57935	5.06138	10.6851	2.00346	1.80312	4.94973	3.0052	2.00346	4.24263	4.80831	5.25909	4.00693	4.80831	2.40416	12.0208	9.01559	15.4553	12.0208	6.01039	8.58627	2.67128	4.20727	2.12131	3.27839	4.48537	2.732	3.53552	2.00346	14.4249	4.00693	4.67475	0.801385	4.00693	12.0208	6.67821	4.37119	1.5026	2.86209	5.25909	3.60623	5.11523	14.0242	15.4553	6.86902	10.6851	2.1856	4.37119	3.0052	12.0208	2.84703	9.61663	4.00693	5.25909	12.0208	2.40416	6.01039	3.43451	3.20554	4.00693	1.71725	8.01385	2.00346	1.00173	8.01385	2.77403	6.01039	5.15176	2.57588	12.0208	1.20208	20.0346	3.75649	2.40416	4.18114	4.80831	2.28967	3.0052	1.71725	3.0052	4.18114	2.40416	4.00693	4.80831	8.01385	2.40416	7.21247	6.01039	4.80831	2.00346	4.00693	2.40416	7.21247	10.3035	3.60623	5.6097	2.67128	4.00693	4.00693	3.43451	4.62338	4.74505	4.9316	4.87329	5.46399	5.8638	2.2742	3.6987	3.72072	4.80831	4.00693	4.50779	2.40416	6.55679	5.40935	6.36394	10.8759	9.79471	4.94973	4.94973	4.80831	8.22475	4.00693	9.01559	6.47273	4.62338	9.3495	1.71725	5.81651	2.40416	7.21247	12.0208	5.25909	9.01559	5.6097	4.00693	6.01039	1.84935	4.80831	14.2469	9.01559	8.41455	10.7212	4.00693	13.5887	5.6097	8.71507	6.01039	4.67475	12.0208	1.00173	3.0052	4.62338	4.00693	2.86209	5.25909	6.01039	5.69405	6.01039	3.80658	4.37119	2.29404	3.94124	2.85239	4.1933	4.3374	2.78167	3.86382	13.3564	7.81351	8.74239	8.01385	18.0312	12.0208	12.0208	7.88864	8.36228	7.3974	4.00693	12.0208	3.89863	1.6392	3.43451	6.01039	6.67821	5.76998	4.00693	9.61663	6.01039	3.27839	6.01039	10.6851	8.01385	8.90428	16.0277	3.52784	1.87825	2.55442	6.67821	3.05613	5.15176	2.732	4.00693	6.55679	3.88908	1.5026	7.12343	4.00693	4.80831	3.49695	1.00173	1.5026	4.80831	3.60623	7.21247	2.00346	3.27839	5.34257	4.80831	5.00866	5.69405	14.4249	4.00693	4.00693	18.0312	6.01039	12.0208	6.01039	4.00693	18.0312	6.01039	3.0052	5.00866	2.40416	6.86902	4.00693	2.00346	8.32208	5.34257	4.00693	6.01039	1.20208	5.15176	9.01559	4.00693	10.3816	6.01039	12.0208	6.01039	7.67994	12.0208	5.69405	6.01039	5.15176	7.01212	12.0208	5.84795	10.0173	4.29314	10.0173	6.01039	24.0416	7.51299	9.61663	10.0173	7.85974	12.0208	12.0208	8.01385	2.40416	13.3564	7.64959	9.76688	6.01039	7.07105	6.01039	3.0052	10.1714	6.01039	14.6921	6.67821	6.55679	12.0208	10.1714	12.0208	11.1412	3.0052	6.55679	10.3035	8.01385	6.7175	9.3495	4.50779	8.48526	7.01212	7.51299	4.55961	6.01039	7.61316	3.0052	12.0208	7.3974	6.01039	7.62293	4.80831	8.81524	8.20931	4.00693	9.89947	7.51299	7.21247	4.37119	10.928	6.01039	12.0208	4.00693	4.62338	1.5026	4.91759	8.58627	9.61663	4.00693	12.3743	8.48526	10.0173	12.7493	2.40416	5.6097	6.01039	3.6987	4.80831	6.47273	13.3564	5.54805	6.01039	9.83518	6.2966	6.21765	6.86902	5.00866	9.61663	9.01559	5.15176	12.0208	12.0208	8.01385	24.0416	12.0208	6.01039	6.01039	2.00346	6.55679	14.0242	9.61663	9.01559	7.21247	2.40416	4.80831	9.01559	7.21247	21.0364	3.0052	16.4495	3.43451	13.4778	2.00346	2.40416	24.0416	3.0052	19.3884	12.0208
CCDC105	1.56793	2.00346	2.00346	1.33564	1.33564	4.00693	3.20554	6.01039	2.40416	4.00693	2.1856	2.40416	2.40416	4.80831	1.33564	2.40416	6.86902	1.5026	0.801385	3.0052	1.33564	4.00693	1.00173	3.0052	5.15176	6.55679	3.56171	6.01039	3.43451	0.601039	1.26535	3.0052	1.00173	1.84935	3.83642	6.51126	4.44246	7.46117	3.30571	3.43451	2.05233	4.65321	2.64865	3.07508	3.45803	7.21247	2.62955	4.00693	2.2539	6.58281	5.25909	4.87329	3.60623	5.00866	3.54459	3.36946	3.81147	3.2278	3.51377	2.52049	3.80069	5.54805	3.83642	1.55107	3.18197	4.72245	3.31608	3.88908	3.73059	2.74761	3.81147	2.33737	3.67302	1.93884	1.68291	3.43451	4.37119	3.33911	1.71725	2.53069	3.43451	1.89802	2.40416	2.67128	3.6987	4.00693	4.62338	4.88344	3.13586	3.6987	4.94973	2.00346	1.76776	1.71725	2.50433	3.08225	2.67128	5.15176	2.00346	3.43451	0.924675	1.33564	2.40416	3.0052	4.00693	2.40416	4.00693	2.67128	6.01039	6.01039	6.01039	4.00693	2.00346	0.924675	1.5026	4.57935	1.92333	3.16336	1.28794	1.71725	1.33564	0.838659	1.00173	1.87825	0.858627	2.61321	1.26535	0.572418	1.76776	3.0052	2.3266	1.33564	2.12131	2.82842	5.15176	1.00173	1.5026	1.5026	3.82479	6.41108	2.51598	2.40416	3.63419	3.60623	2.67128	4.37119	4.00693	4.42871	2.54986	4.65321	1.48405	2.26032	3.66348	1.71725	3.81147	6.4397	2.23642	4.74505	3.60623	4.7524	3.05984	2.3663	4.89736	11.2695	8.01385	5.40935	2.35189	2.58511	4.67475	4.00693	2.40416	1.71725	4.00693	3.0052	4.00693	3.0052	4.80831	9.01559	6.01039	4.00693	18.0312	3.0052	12.0208	6.01039	3.0052	8.58627	1.71725	4.57935	2.732	6.01039	2.00346	2.40416	5.46399	1.5026	4.62338	4.80831	6.01039	2.40416	1.71725	3.0052	3.43451	1.00173	1.60277	4.00693	1.0928	1.41421	2.00346	4.00693	1.33564	3.0052	1.71725	3.0052	1.66955	2.53069	1.56793	3.23636	2.2539	4.00693	3.0052	1.20208	3.0052	4.00693	1.65804	3.43451	1.66955	2.40416	1.95687	0.801385	1.66712	5.34257	1.0928	3.6585	1.84935	1.14484	3.16336	1.33564	4.00693	4.20727	1.41421	3.0052	1.00173	1.17851	0.801385	0.751299	4.00693	2.40416	2.40416	3.0052	1.5026	1.71725	1.5026	1.5026	3.43451	4.00693	1.80312	2.35702	2.54986	4.8442	1.0928	1.41421	2.00346	2.40416	1.33564	2.00346	1.60277	4.00693	2.40416	1.33564	1.0928	4.50779	0.572418	2.2539	3.0052	1.53457	2.00346	10.3035	1.71725	1.33564	3.27839	5.46399	2.57588	4.00693	2.53069	4.80831	4.00693	0.751299	4.00693	2.40416	6.01039	1.71725	2.40416	4.00693	1.71725	4.00693	4.00693	2.00346	4.00693	0.924675	6.01039	1.71725	3.43451	12.0208	1.20208	4.00693	1.5026	0.801385	0.522643	4.80831	2.28967	6.01039	3.43451	3.0052	2.61321	1.80312	4.00693	2.40416	16.0277	2.40416	2.40416	2.00346	2.40416	4.00693	4.00693	4.80831	2.40416	1.71725	2.40416	0.801385	2.67128	4.00693	4.00693	4.46486	3.23636	3.79604	2.4658	2.2742	2.732	0.879569	2.92397	2.77403	2.00346	1.60277	2.80485	1.5026	2.40416	4.37119	0.601039	2.82842	1.14484	4.45214	2.12131	2.12131	8.01385	5.06138	4.00693	6.01039	3.6987	3.6987	1.33564	1.71725	1.1633	7.21247	2.40416	4.00693	2.2539	3.0052	0.801385	3.33911	2.00346	0.924675	2.40416	4.00693	3.0052	6.01039	2.92397	8.01385	3.6585	1.60277	2.40416	2.00346	2.00346	6.01039	2.00346	3.0052	0.924675	4.00693	4.00693	3.75649	3.72072	0.632673	1.5026	1.20208	3.27839	1.10114	0.98531	1.32432	1.11821	1.61103	1.34116	1.71725	4.00693	3.60623	6.55679	1.33564	3.0052	12.0208	12.0208	6.01039	6.27171	0.924675	2.22607	4.00693	1.29954	1.0928	1.71725	2.00346	2.67128	0.961663	4.00693	4.80831	6.01039	3.27839	6.01039	2.67128	4.00693	2.22607	4.00693	1.56793	1.5026	1.20208	1.33564	1.42619	1.71725	1.6392	2.00346	3.27839	3.88908	1.5026	2.22607	1.0928	2.40416	2.62272	4.00693	3.0052	4.80831	8.41455	4.80831	6.01039	2.1856	4.00693	4.00693	5.00866	1.89802	4.80831	2.00346	4.00693	6.01039	6.01039	6.01039	6.01039	8.01385	6.01039	6.01039	2.00346	5.00866	4.80831	1.71725	4.00693	2.00346	0.924675	4.00693	4.00693	3.0052	4.80831	8.58627	3.0052	4.00693	2.1856	6.01039	4.29314	3.0052	4.34084	12.0208	4.42871	3.0052	5.15176	2.00346	6.01039	1.29954	3.50606	0.858627	2.00346	6.01039	12.0208	1.5026	2.40416	1.00173	3.23636	15.026	12.0208	4.00693	1.20208	2.67128	5.46399	3.0052	6.01039	4.94973	6.01039	3.0052	0.924675	6.01039	1.33564	5.34257	1.0928	1.20208	1.84935	6.01039	1.46595	6.01039	2.732	1.71725	4.00693	2.12131	1.33564	0.751299	0.707105	1.00173	0.500866	1.24353	1.366	0.400693	0.601039	12.0208	0.924675	6.01039	0.58638	1.60277	0.801385	0.879569	1.60277	0.707105	1.5026	0.901559	1.0928	1.0928	6.01039	4.00693	4.00693	1.84935	1.5026	4.37119	1.71725	4.80831	4.00693	2.12131	3.53552	6.01039	2.1856	7.21247	3.20554	1.20208	1.84935	4.80831	0.462338	1.33564	1.2329	2.00346	2.1856	1.14484	0.829019	1.71725	1.00173	1.80312	3.0052	1.71725	3.0052	3.27839	2.00346	12.0208	3.0052	6.01039	6.01039	2.00346	3.27839	2.00346	2.40416	6.01039	4.80831	4.80831	3.20554	3.0052	1.20208	3.0052	3.0052	0.632673	5.15176	2.54986	2.00346	4.80831	3.0052	3.0052	1.93884	12.0208
TRIR	30.8359	16.0277	8.01385	30.7198	36.0623	20.0346	39.2679	6.01039	26.4457	12.0208	39.3407	19.2333	31.254	26.4457	44.0762	21.6374	42.9314	15.026	58.5011	21.0364	25.3772	8.01385	31.0537	18.0312	12.8794	10.928	33.3911	33.0571	39.4969	43.8759	50.6138	49.0849	36.0623	27.7403	26.3434	15.026	46.7765	31.9172	27.9483	25.7588	21.1097	15.5107	21.1892	19.8483	22.5595	20.836	48.0831	60.1039	13.5234	41.7865	34.5597	14.295	50.4873	23.5407	49.6243	36.7909	37.9681	39.4015	28.48	30.2458	33.4107	35.6	31.9702	44.5932	27.9306	22.7536	32.3318	21.9202	29.0157	36.0623	34.5964	23.0398	28.7163	27.5315	35.7017	69.5488	40.4335	41.4049	15.4553	36.695	30.9106	63.2673	26.4457	39.1788	24.0416	22.7059	20.3429	33.4328	30.8359	25.8909	26.1629	37.398	33.5875	30.9106	19.0329	26.1991	41.9392	10.3035	22.0381	6.86902	19.4182	14.6921	7.21247	3.0052	10.6851	21.6374	28.0485	30.7198	16.0277	6.01039	30.052	20.0346	34.0589	14.7948	36.0623	28.0485	38.4665	22.1435	33.0571	44.6486	38.7336	63.179	51.3388	53.3422	40.1838	24.0416	37.0114	37.2072	41.7192	33.8084	34.899	45.4118	22.6274	6.36394	9.15869	13.0225	33.0571	33.8084	8.74239	18.4319	24.8802	18.8326	23.4825	24.9431	22.973	24.9158	20.0346	27.8376	24.4058	27.1437	29.0873	31.3362	34.2306	25.7588	26.0939	19.7484	24.6007	24.9906	21.1566	22.2245	26.2272	26.9758	15.1373	15.026	10.6851	13.2229	29.268	38.0012	22.7059	36.0623	12.0208	53.2349	32.0554	45.0779	28.0485	9.01559	28.8499	36.0623	6.01039	24.0416	12.0208	9.01559	6.01039	6.01039	19.7484	24.0416	17.1725	8.01385	18.9418	18.0312	18.0312	12.0208	3.27839	24.0416	12.9455	18.0312	24.0416	24.0416	15.4553	11.019	6.86902	19.0329	16.8291	20.0346	21.856	18.3847	26.045	12.0208	22.7059	3.0052	3.43451	13.5234	10.3512	18.9802	13.5887	18.4935	12.0208	14.6921	12.0208	20.4353	19.5338	19.3668	17.8239	12.0208	56.4309	28.0485	58.7061	36.0623	39.923	29.3841	42.6191	60.6265	55.4805	61.8212	44.2871	24.0416	14.0242	64.9122	53.0329	42.0727	59.1022	54.4471	58.5011	59.3526	32.0554	16.8291	4.80831	21.0364	24.0416	36.0623	33.0571	45.0779	25.7588	29.3841	42.0727	42.4263	37.5194	18.3003	38.2479	38.3251	24.0416	16.8291	44.0762	30.052	41.672	16.0277	28.8499	20.0346	32.7839	25.5442	26.9037	27.0468	30.052	31.7144	14.0242	10.3035	8.58627	32.0554	20.7632	16.392	67.4022	12.0208	46.5014	31.254	58.1004	62.3578	40.0693	52.8914	36.0623	39.4969	36.8637	20.0346	37.7796	4.00693	34.0589	73.1264	12.0208	82.2961	18.0312	41.2141	60.1039	24.0416	33.6582	24.0416	57.85	48.0831	58.0133	19.2333	66.9729	9.01559	34.3451	33.0571	66.3756	53.4925	12.0208	31.254	8.01385	4.80831	19.2333	6.01039	9.61663	20.0346	8.01385	16.8291	4.80831	29.1933	35.4613	32.8568	24.0416	36.0623	16.0277	21.6374	21.4987	12.0208	21.884	19.1683	15.8456	18.1778	22.4171	31.439	16.6001	9.61663	24.4423	46.5805	14.4249	43.7119	19.2333	8.48526	19.4622	15.1373	21.2131	19.0918	12.8222	14.5515	22.0381	24.0416	19.4182	9.24675	24.0416	13.738	22.1027	14.4249	24.0416	8.01385	16.5286	12.0208	22.4388	46.0797	12.0208	36.0623	16.8291	27.1581	24.0416	25.2436	17.5438	12.0208	18.5538	17.6305	36.0623	24.0416	22.0381	24.0416	28.0485	24.0416	26.8156	24.0416	33.7727	15.026	29.7657	27.8376	16.5286	27.6478	25.6808	36.98	43.7478	32.9043	29.6326	38.7887	26.2768	34.7744	20.0346	16.8291	22.9488	20.0346	21.0364	12.0208	24.0416	21.412	15.1566	28.6649	32.0554	24.0416	35.4126	38.7943	29.7657	4.00693	24.0416	29.3307	28.0485	14.4249	18.0312	28.4128	18.0312	20.0346	12.0208	22.2607	20.0346	28.7453	33.4328	21.9379	17.3634	18.3368	17.1725	23.4952	16.0277	13.1136	20.1525	12.0208	18.2538	26.5914	24.0416	24.0416	26.045	21.0364	7.21247	10.8187	7.21247	8.01385	18.5776	17.3634	20.0346	13.0225	13.9188	16.8291	22.0381	16.0277	12.0208	6.01039	12.0208	6.01039	12.0208	6.01039	6.01039	24.0416	24.0416	21.6374	32.6278	28.0485	44.0762	11.0961	22.7059	24.0416	21.0364	34.8603	13.738	18.0312	20.0346	19.6704	24.0416	14.5967	21.0364	14.3582	12.0208	18.3475	12.0208	20.6071	14.0242	30.052	23.3918	24.0416	33.4865	16.0277	18.0312	36.0623	18.0312	20.4353	21.0364	24.5039	24.0416	12.0208	10.0173	16.8291	21.3703	30.5984	15.026	12.0208	17.6776	6.01039	15.026	12.0208	6.01039	26.7128	24.0416	41.5263	45.679	39.761	12.0208	56.2924	33.0571	30.5984	27.4761	4.00693	43.8405	36.0623	45.8292	48.7902	33.0571	50.0866	53.8863	42.6191	41.672	39.6686	96.1663	41.6104	24.0416	42.2193	38.4665	40.0693	38.9942	35.261	46.6689	41.3214	48.0831	37.1551	37.7015	18.0312	16.0277	28.0485	47.1585	37.5649	60.6503	77.2765	21.6374	36.0623	41.7192	39.5979	38.0658	31.3269	45.679	76.933	30.052	32.3636	12.0208	56.4052	30.7198	51.4736	61.4395	20.7632	28.6209	50.5702	34.3451	35.0606	20.4353	19.5338	27.4761	36.0623	17.4848	26.045	36.0623	21.0364	6.01039	36.0623	22.0381	26.2272	32.0554	26.4457	12.0208	26.4457	24.0416	46.4804	54.0935	60.1039	42.0727	21.0364	36.0623	22.3243	30.9626	50.0866	26.4457	30.052	24.0416	36.0623	22.3243
LBH	5.74907	12.0208	2.00346	8.01385	2.67128	4.00693	4.00693	12.0208	8.41455	12.0208	8.74239	2.40416	6.01039	7.21247	4.00693	9.61663	3.43451	9.01559	10.418	9.01559	9.3495	16.0277	2.00346	9.01559	4.29314	4.37119	4.45214	8.26429	6.01039	6.01039	8.22475	8.51472	4.00693	3.6987	4.6037	6.01039	6.79435	8.29019	6.61143	12.8794	6.15699	7.75534	6.51975	5.87061	5.10472	5.20901	7.13734	8.01385	6.76169	4.29314	6.76169	5.52306	8.89538	6.51126	4.16104	4.91759	11.1412	3.1165	3.51377	4.45932	7.60138	9.47792	11.5093	5.04097	6.36394	8.15696	8.29019	7.07105	7.04666	6.86902	7.91612	8.34776	6.3443	5.42874	13.5835	19.7484	10.928	14.6921	6.86902	8.22475	8.58627	11.7044	4.80831	9.79471	0.924675	6.67821	5.54805	4.88344	5.22643	9.70909	4.24263	6.01039	9.89947	3.43451	4.50779	6.78095	6.94534	1.71725	8.01385	5.15176	5.54805	10.6851	14.4249	15.026	10.6851	2.40416	8.01385	2.67128	4.00693	6.01039	6.01039	4.00693	7.61316	6.47273	7.01212	5.15176	11.0591	4.42871	21.895	25.7588	21.3703	7.82749	5.00866	6.76169	13.738	13.0661	10.7554	16.0277	4.59618	3.0052	4.65321	9.3495	5.65684	7.77815	5.72418	7.01212	15.026	12.7721	4.91759	4.00693	6.42972	8.01385	4.33307	6.31091	6.14395	2.84128	4.00693	8.85742	5.09973	7.75534	3.85852	3.08225	2.51864	4.29314	3.81147	9.01559	8.66614	4.42871	6.73164	9.22525	3.86122	3.40747	5.78778	7.51299	5.34257	7.21247	4.05048	4.91172	4.67475	4.00693	12.0208	1.71725	4.00693	3.0052	6.01039	9.01559	7.21247	9.01559	6.01039	8.01385	12.0208	6.01039	24.0416	6.01039	20.6071	15.4553	12.0208	23.4691	8.01385	16.5286	18.0312	9.61663	7.64959	40.5701	27.7403	14.4249	27.0468	24.0416	10.3035	19.0329	10.3035	11.019	10.418	16.0277	8.74239	7.07105	6.01039	20.0346	8.01385	15.026	15.4553	15.026	8.34776	13.9188	10.9755	10.1714	17.2799	14.0242	9.01559	9.61663	9.01559	10.6851	9.11921	8.58627	11.6869	15.2263	12.8594	16.8291	12.284	16.0277	20.7632	19.3378	13.8701	14.3105	28.4703	14.6921	22.0381	14.4249	21.2131	9.01559	15.026	18.6204	14.4249	24.0416	4.00693	4.80831	4.80831	6.01039	7.51299	10.3035	7.51299	9.01559	7.72765	10.0173	5.40935	24.2773	36.4266	6.63834	13.66	12.445	34.0589	12.0208	26.7128	14.6921	19.2333	12.0208	14.4249	6.67821	4.37119	6.01039	5.72418	16.5286	9.01559	15.8572	6.01039	3.43451	3.43451	12.0208	20.7632	21.856	8.15696	28.0485	5.37772	28.8499	20.0346	12.7721	28.0485	24.0416	18.0312	20.6071	9.61663	4.00693	6.86902	4.00693	8.01385	20.0346	12.0208	6.47273	6.01039	5.15176	29.1933	60.1039	25.2436	16.0277	13.5234	21.6374	40.7661	24.0416	28.0485	18.0312	25.7588	21.0364	32.4038	28.8499	28.0485	12.0208	12.0208	12.0208	2.40416	14.0242	2.40416	2.00346	4.00693	4.80831	4.80831	10.3035	10.2177	10.418	8.01385	12.0208	4.00693	12.3642	10.8649	18.0312	18.8017	10.7212	10.928	7.32974	8.77192	12.9455	5.15176	9.61663	5.6097	13.5234	4.80831	8.74239	7.81351	9.89947	5.72418	10.2399	9.19236	4.24263	12.0208	10.1228	4.00693	12.0208	5.54805	10.1714	4.00693	10.3035	5.04097	9.61663	2.40416	4.00693	12.0208	15.026	4.00693	4.67475	12.0208	9.70909	7.21247	8.45907	15.026	13.2229	7.47238	4.00693	12.5434	11.2194	6.31091	11.019	6.01039	12.0208	4.00693	6.01039	12.9455	4.00693	18.0312	21.7877	14.8829	9.49009	34.5597	16.8291	21.856	8.71736	30.5446	13.9563	10.0639	29.1225	6.75548	21.0364	12.0208	12.6218	9.83518	9.3495	15.026	12.0208	12.0208	5.63474	10.4529	4.62338	32.9458	48.0831	16.2443	18.0312	12.0208	22.0381	8.01385	15.8674	12.0208	16.8291	6.01039	16.392	24.0416	17.3634	16.0277	8.90428	4.00693	10.5835	7.88864	16.0778	17.3634	14.6694	15.4553	14.2064	12.0208	17.4848	15.9099	15.026	11.5756	13.1136	14.4249	10.4909	6.01039	15.026	4.80831	20.4353	19.2333	12.0208	7.64959	12.0208	20.836	13.0225	18.9802	19.2333	10.0173	12.0208	6.01039	6.01039	12.0208	18.0312	4.00693	6.01039	6.01039	8.01385	8.01385	4.80831	15.4553	12.0208	22.0381	12.9455	13.3564	8.01385	6.01039	22.8395	17.1725	11.5199	8.01385	7.64959	6.01039	3.43451	6.01039	15.3599	12.0208	10.1228	16.5286	10.3035	10.0173	6.01039	8.77192	9.01559	12.0208	20.0346	6.01039	12.0208	12.0208	6.01039	9.01559	14.3325	12.0208	12.0208	18.0312	7.21247	22.7059	12.0208	9.01559	18.0312	12.0208	6.01039	21.0364	11.0961	24.0416	24.0416	12.0208	43.7119	35.7618	22.6545	12.0208	46.0308	6.01039	30.5984	17.1725	4.00693	22.2738	28.0485	27.0468	26.1629	24.0416	16.0277	18.2384	17.2116	21.6374	25.8447	60.1039	15.7195	24.0416	25.5075	28.0485	28.8499	21.696	20.836	23.3345	12.7721	17.7307	32.7839	22.4024	6.01039	8.01385	20.0346	36.0623	22.539	19.124	27.4761	12.0208	4.00693	13.435	11.3137	8.01385	15.2992	4.80831	11.2194	16.8291	16.6442	7.21247	8.32208	16.0277	5.54805	4.67475	12.0208	8.01385	17.8239	8.58627	24.0416	6.61143	9.01559	8.58627	9.01559	7.64959	6.01039	24.0416	12.0208	12.0208	6.01039	16.0277	20.7632	10.0173	7.21247	12.0208	26.4457	7.21247	12.0208	12.0208	3.60623	9.01559	33.0571	20.8782	22.3243	41.8906	8.01385	38.4665	24.0416	33.0571	36.4501	22.3243
CEP164	14.634	16.0277	16.0277	6.67821	10.6851	8.01385	12.8222	24.0416	21.6374	4.00693	12.0208	9.61663	16.8291	12.0208	9.3495	19.2333	13.738	9.01559	8.81524	9.01559	5.34257	8.01385	10.0173	3.0052	17.1725	9.83518	19.5894	12.7721	13.738	12.6218	13.9188	9.51645	18.0312	13.8701	21.2282	14.0242	18.2925	12.8498	23.14	8.58627	24.0416	17.8373	19.3555	15.655	22.0655	13.6236	19.9094	16.0277	15.026	20.3208	10.5182	15.9194	18.2716	11.019	12.6372	13.1136	10.9946	12.6886	12.2057	14.3474	8.30848	9.70909	10.4862	17.8373	11.6672	9.4449	12.0208	15.5563	18.2384	16.8291	18.471	16.3616	13.3564	15.1229	17.5503	29.1933	14.2064	15.3599	20.6071	22.7762	10.3035	23.7252	12.0208	20.4798	24.0416	16.0277	392.062	16.5286	14.1114	6.47273	11.3137	15.3599	16.9705	18.8898	11.5199	15.4113	12.8222	8.58627	16.0277	13.738	14.7948	17.3634	12.0208	33.0571	17.3634	9.61663	4.00693	21.3703	10.0173	18.0312	6.01039	16.0277	8.81524	12.9455	12.5216	7.44144	9.13579	14.5515	9.87421	13.738	12.0208	20.1278	13.2729	13.5234	12.8794	14.1114	11.7044	10.8759	14.4956	14.2747	15.5107	18.699	14.8492	14.1421	15.4553	9.51645	10.5182	13.5234	9.83518	9.61663	10.9026	7.61316	13.9777	14.1244	13.3564	12.2393	44.0762	15.1841	13.1136	9.30641	13.5048	9.3495	12.8222	18.0312	11.1412	12.8794	16.2141	12.3371	12.2612	10.2037	15.9549	14.4817	9.79471	9.76688	14.0242	12.6218	10.9755	11.633	16.3616	8.01385	12.0208	12.0208	4.00693	12.0208	14.0242	6.01039	9.61663	9.01559	6.01039	16.0277	6.01039	6.01039	30.052	6.01039	4.72245	5.15176	5.15176	8.58627	6.19252	4.50779	14.0242	2.40416	7.64959	9.01559	6.47273	10.8187	15.026	2.40416	3.43451	7.01212	17.1725	15.026	10.418	8.01385	15.2992	12.7279	14.0242	16.0277	9.3495	3.0052	6.86902	1.5026	9.3495	12.6535	11.4981	9.24675	11.2695	12.6886	12.0208	15.627	7.51299	12.0208	11.6063	3.43451	10.3512	12.8222	8.38659	6.41108	11.4943	8.01385	12.0208	8.36228	6.47273	8.01385	10.1228	5.34257	6.01039	12.0208	16.9705	6.01039	8.01385	9.66377	9.61663	12.0208	8.01385	16.8291	7.21247	9.01559	15.026	13.738	15.026	12.0208	19.7484	10.0173	7.81351	9.66377	10.1995	10.2266	6.01039	9.75805	6.01039	7.21247	12.0208	6.01039	5.6097	8.01385	2.40416	10.0173	6.55679	9.01559	4.00693	9.01559	6.61143	7.9286	6.01039	12.0208	5.15176	12.0208	13.1136	9.83518	7.72765	8.01385	8.54108	12.0208	15.026	9.01559	4.00693	16.8291	6.01039	6.86902	10.418	4.00693	13.738	12.0208	2.00346	15.026	8.01385	10.1714	6.01039	10.3035	8.58627	12.0208	6.01039	4.00693	9.01559	13.6236	5.74907	2.40416	6.2966	6.01039	5.15176	3.0052	6.79435	6.01039	16.0277	2.40416	4.00693	2.40416	4.80831	8.01385	4.80831	6.01039	12.0208	4.80831	7.21247	10.3035	10.8187	10.418	13.3564	20.0346	4.00693	5.15176	7.16624	7.27574	10.4797	10.7212	8.74239	8.20931	7.47238	6.93507	11.4484	8.81524	8.01385	1.5026	9.61663	7.64959	18.6322	9.89947	13.738	9.79471	16.2634	10.6066	15.2263	13.9188	24.0416	3.0052	10.1714	11.0961	14.6921	5.15176	16.2862	9.61663	19.2333	4.00693	10.5182	12.0208	10.418	10.6851	10.0173	12.0208	9.61663	10.2399	3.0052	15.627	12.9954	16.0277	16.7246	10.418	23.14	8.01385	14.6921	12.0208	13.0225	9.01559	8.32208	4.00693	14.3105	9.76688	11.7346	7.59207	3.0052	13.4232	11.4744	11.1949	6.89717	8.25155	9.5048	6.56806	19.124	6.86902	13.3564	11.4197	13.1136	14.6921	9.01559	12.0208	12.0208	12.7721	10.9755	7.3974	9.3495	4.00693	20.7927	13.66	12.5932	4.00693	8.01385	14.9058	8.01385	12.0208	6.01039	16.392	15.026	12.0208	4.00693	8.45907	12.0208	11.6288	14.6503	10.969	1.33564	11.0021	15.4553	9.83518	10.0173	7.64959	7.77815	10.5182	8.01385	7.64959	9.61663	8.74239	11.019	9.01559	12.0208	8.41455	2.40416	10.0173	8.74239	6.67821	8.81524	11.019	9.49009	9.61663	6.01039	8.01385	6.01039	6.01039	6.01039	18.0312	4.00693	30.052	6.01039	14.0242	9.01559	2.40416	3.43451	8.01385	8.01385	11.0961	5.34257	4.00693	15.026	20.4353	8.58627	9.51645	20.0346	15.2992	6.01039	13.738	6.01039	12.0208	12.0208	12.0208	16.5286	5.15176	10.0173	18.0312	15.5945	14.0242	12.8794	10.0173	12.0208	24.0416	9.01559	10.8187	16.0277	11.5584	9.01559	12.0208	16.0277	10.8187	12.0208	9.83518	13.5234	12.0208	14.1421	12.0208	3.0052	15.7195	24.0416	6.67821	5.34257	11.4744	9.91714	7.85974	6.01039	9.08888	9.01559	11.4744	3.43451	28.0485	21.5667	14.6921	11.2695	13.435	23.0398	13.5234	16.1659	13.3868	14.0242	14.4249	12.0208	11.0961	18.0312	15.8322	16.0277	19.2333	16.1254	12.0208	15.5563	12.0208	18.6322	12.0208	9.28879	6.01039	4.00693	12.0208	12.9455	24.0416	18.5776	15.4553	7.21247	8.01385	14.1421	6.36394	18.0312	10.5637	7.21247	8.01385	12.0208	21.2675	14.4249	12.4831	18.699	11.0961	14.0242	12.0208	15.4553	14.5078	10.3035	10.0173	15.627	16.5286	12.0208	21.0364	15.2992	6.01039	12.0208	6.01039	6.01039	12.0208	14.0242	16.392	14.0242	4.80831	6.01039	9.61663	12.0208	12.8222	12.0208	14.4249	18.0312	15.026	10.7554	10.3035	14.2064	4.00693	7.21247	15.026	12.0208	10.4697	10.3035
MYCL	6.27171	2.00346	12.0208	5.34257	9.3495	4.00693	9.61663	6.01039	1.20208	4.00693	8.74239	12.0208	6.01039	7.21247	1.33564	9.61663	8.58627	1.5026	10.418	9.01559	6.67821	4.00693	4.00693	6.01039	5.15176	7.64959	4.00693	4.50779	11.1622	7.81351	4.42871	7.01212	14.0242	6.47273	10.4862	10.5182	11.7595	7.04666	9.01559	7.72765	9.38207	10.4697	9.16839	5.59106	9.38609	8.41455	6.01039	4.00693	8.26429	11.4484	8.26429	9.09681	10.3379	4.50779	10.4797	6.92106	3.51828	4.78605	4.80831	4.65321	5.74523	5.77922	5.11523	10.4697	6.7175	5.58108	7.87568	7.07105	6.63216	8.58627	4.98423	13.6903	12.6886	8.91864	10.5783	6.86902	3.27839	8.01385	1.71725	3.16336	1.71725	7.90841	4.80831	5.34257	3.6987	3.33911	5.54805	4.13214	3.6585	4.62338	4.94973	1.33564	7.07105	3.43451	4.50779	5.85628	3.20554	10.3035	4.00693	3.43451	7.3974	6.67821	19.2333	3.0052	8.01385	2.40416	4.00693	4.00693	2.00346	6.01039	6.01039	12.0208	5.6097	3.6987	3.50606	7.44144	3.84665	3.79604	3.0052	1.71725	4.00693	3.91374	4.00693	3.0052	5.15176	2.09057	3.4797	1.71725	5.30329	3.75649	4.26544	1.33564	7.07105	7.07105	4.00693	8.01385	6.01039	1.5026	9.83518	10.418	6.98883	8.41455	5.31151	5.40935	5.34257	6.77535	12.0208	7.59207	7.28532	8.91864	6.08459	5.95902	4.23589	6.86902	8.20931	6.4397	7.54793	12.6535	6.73164	11.1821	4.66261	4.35398	8.01385	8.26429	10.6851	10.8187	3.91982	4.65321	6.67821	4.00693	2.40416	8.58627	4.00693	9.01559	2.00346	6.01039	7.21247	3.0052	12.0208	4.00693	12.0208	6.01039	6.01039	6.01039	8.58627	5.15176	5.15176	9.73111	4.91759	1.5026	4.00693	4.80831	2.1856	3.0052	3.6987	7.21247	9.01559	4.80831	5.15176	3.0052	3.43451	14.0242	8.01385	4.00693	4.37119	9.89947	10.0173	12.0208	6.67821	15.026	5.15176	7.51299	8.01385	7.59207	5.74907	12.4831	6.01039	8.01385	3.0052	1.20208	6.01039	8.68168	3.73059	8.58627	6.3443	3.20554	8.10704	7.21247	9.91495	4.00693	7.64959	9.40757	9.24675	5.72418	6.32673	4.00693	4.00693	8.41455	3.53552	3.0052	5.00866	8.01385	4.80831	9.76688	8.01385	4.80831	2.40416	3.0052	1.5026	1.71725	4.50779	4.50779	3.43451	6.01039	3.60623	5.89254	8.74239	5.74127	2.732	5.374	4.00693	2.40416	1.33564	4.00693	4.80831	12.0208	7.21247	7.34603	8.74239	6.01039	2.86209	6.01039	8.41455	3.06914	10.0173	8.58627	12.0208	8.01385	5.46399	6.55679	9.87421	4.00693	13.2861	9.61663	10.0173	31.5546	8.01385	52.8914	24.0416	1.71725	19.2333	4.00693	30.9106	4.00693	54.0935	15.026	4.00693	26.8156	6.01039	37.7796	12.0208	12.0208	7.21247	12.0208	10.5182	12.8222	8.36228	4.80831	8.01385	6.01039	15.4553	9.01559	6.27171	9.61663	8.01385	2.40416	4.00693	12.0208	4.80831	10.0173	4.80831	6.01039	4.00693	12.0208	7.21247	1.71725	19.8343	4.00693	8.01385	8.01385	4.00693	14.4249	13.639	8.54108	12.9455	12.9954	10.3816	10.2616	9.42169	12.4831	15.1691	16.0277	11.6201	7.51299	4.80831	3.27839	6.01039	3.53552	2.86209	7.12343	4.24263	7.77815	1.60277	10.7554	4.00693	3.0052	1.84935	12.0208	8.01385	3.43451	8.53088	4.80831	7.21247	4.00693	6.76169	10.5182	4.00693	12.0208	6.01039	5.54805	12.0208	6.233	6.01039	3.60623	6.49772	12.0208	5.74907	4.80831	4.50779	8.01385	2.67128	6.01039	4.00693	9.01559	4.62338	4.00693	10.3035	18.7825	9.4449	9.49009	4.50779	12.2211	4.91759	7.15741	4.1383	5.29729	12.5799	3.96562	6.80515	7.29833	4.00693	6.01039	8.74239	4.00693	4.50779	12.0208	12.0208	7.88864	6.79435	5.54805	5.78778	16.0277	3.89863	4.37119	3.43451	2.00346	5.34257	4.80831	4.00693	4.80831	6.01039	8.74239	3.0052	8.01385	4.00693	9.3495	12.0208	4.05048	3.75649	6.16065	1.33564	7.53846	3.43451	5.46399	2.00346	7.64959	9.54591	4.50779	9.79471	5.82826	4.80831	8.74239	4.00693	7.51299	7.21247	4.80831	16.8291	6.01039	21.856	18.699	8.01385	8.01385	11.3881	7.21247	8.01385	16.0277	6.01039	6.01039	18.0312	6.01039	8.01385	6.01039	6.01039	7.01212	18.0312	2.40416	5.15176	4.00693	12.0208	13.8701	8.01385	4.00693	21.0364	10.8187	6.86902	8.51472	4.00693	6.55679	6.01039	6.01039	6.01039	4.67475	12.0208	8.22475	6.01039	3.43451	5.00866	6.01039	6.49772	8.01385	2.57588	6.01039	6.01039	12.0208	12.0208	7.21247	1.00173	5.08572	6.01039	12.0208	2.00346	4.80831	6.67821	4.37119	3.0052	6.01039	8.48526	6.01039	9.01559	6.47273	30.052	5.34257	2.67128	2.732	2.40416	3.6987	6.01039	1.75914	6.01039	5.46399	6.86902	4.00693	4.94973	5.34257	3.75649	1.41421	7.01212	4.50779	3.31608	5.73719	2.80485	2.40416	24.0416	7.3974	6.01039	3.22509	3.20554	6.41108	2.63871	4.80831	4.24263	6.76169	4.50779	4.37119	6.01039	6.01039	12.0208	4.00693	3.6987	4.50779	3.82479	10.3035	4.80831	8.01385	4.94973	5.65684	6.01039	4.73546	7.21247	16.0277	10.8187	10.1714	12.0208	11.0961	9.3495	29.8978	33.3911	8.74239	12.5932	13.6788	10.3035	3.0052	4.20727	3.0052	5.15176	3.0052	8.74239	6.01039	12.0208	3.0052	6.01039	6.01039	2.00346	10.928	6.01039	7.21247	6.01039	7.21247	9.61663	4.80831	6.01039	2.40416	6.01039	6.01039	3.79604	15.4553	2.91413	4.00693	7.21247	3.0052	6.01039	5.81651	5.15176
ATP5F1A	22.9963	28.0485	34.0589	26.7128	33.3911	28.0485	26.4457	24.0416	36.0623	28.0485	31.6912	12.0208	27.6478	31.254	42.7406	26.4457	29.1933	31.5546	27.2471	42.0727	18.699	16.0277	23.0398	24.0416	35.2037	26.2272	40.0693	19.5338	18.8898	31.8551	25.9396	30.5528	47.0814	36.0623	38.62	37.0641	26.1321	21.969	43.8759	30.052	37.8215	24.4293	42.3783	31.0304	50.7178	28.8499	16.5286	16.0277	28.5494	23.7554	19.5338	32.8135	21.1566	28.5494	14.1784	39.0675	30.7849	40.4032	40.5008	37.4195	32.7036	34.4442	44.2467	18.6128	38.5372	24.9002	20.7255	18.0312	24.0416	30.5671	30.4917	51.4222	54.4274	48.4709	60.5847	55.8108	27.32	46.0797	37.7796	40.4911	25.7588	52.8282	50.4873	48.0831	40.6857	42.0727	34.213	37.9406	30.8359	24.0416	25.4558	40.7371	37.123	42.9314	30.5528	33.5965	30.4526	17.1725	26.045	17.1725	56.4052	42.7406	33.6582	15.026	20.0346	28.8499	28.0485	28.0485	32.0554	36.0623	42.0727	16.0277	48.4838	32.3636	56.097	22.3243	46.1598	26.5723	26.6174	27.4761	21.3703	32.4282	25.0433	32.3058	27.3043	27.1774	24.0416	35.4899	28.9913	26.2955	26.3682	45.4118	33.941	11.3137	9.15869	11.019	24.0416	27.0468	9.83518	17.6305	70.1678	35.261	68.6303	63.7101	67.0492	57.9183	44.0762	57.5732	47.7189	51.573	84.8875	96.269	73.613	46.7952	64.2086	27.4761	80.5113	92.6866	27.6478	30.1917	74.0917	84.4294	22.2607	27.7981	22.0381	16.2281	86.1054	95.2615	32.7232	28.0485	36.0623	41.2141	28.0485	51.0883	56.097	51.0883	38.4665	39.0675	42.0727	36.0623	30.052	60.1039	30.052	24.0416	36.0623	29.1933	32.6278	27.4761	74.4924	36.0623	40.0693	16.8291	17.4848	36.0623	35.1377	32.4561	42.0727	24.0416	36.0623	32.0554	37.7796	47.0814	54.4942	40.0693	53.5471	49.4973	44.0762	96.1663	54.7613	33.0571	18.8898	27.0468	26.3789	23.4089	35.5397	31.439	26.2955	30.052	54.0935	52.8914	42.0727	48.7509	42.6945	46.3659	22.7059	49.6859	23.2029	32.0554	37.8172	38.0658	74.3103	88.3266	61.9533	56.6694	64.5326	42.7406	38.0658	58.3008	55.8613	30.052	97.168	78.2529	111.393	84.8968	60.1039	55.2956	74.5288	30.052	66.1143	61.8212	78.1351	58.6013	55.8108	64.7787	27.0468	29.6984	30.9626	21.1709	36.0623	38.0422	30.052	28.8499	30.7198	38.7336	28.8499	16.0277	28.8499	20.0346	25.1344	24.0416	22.8967	27.7981	30.653	28.3895	36.0623	22.3243	20.6071	46.7475	54.6399	34.9695	62.2505	48.0831	72.7574	31.254	41.071	63.8604	40.0693	45.679	48.0831	30.9106	70.5219	52.0901	30.9106	16.0277	42.0727	76.1316	24.0416	74.8987	12.0208	34.3451	91.0145	72.1247	55.2956	40.0693	80.389	60.1039	72.6473	24.0416	78.9937	39.0675	61.8212	36.0623	79.4417	64.9122	20.0346	21.6374	20.0346	26.4457	21.6374	32.0554	12.0208	30.052	40.0693	16.8291	40.8707	42.9314	58.3008	44.8776	36.0623	44.0762	44.0762	46.0224	42.3039	32.5826	25.8909	27.2904	34.4231	28.4394	33.4633	46.2338	36.3486	31.254	36.8637	37.5649	36.0623	34.9695	42.6738	27.5771	53.8073	24.0416	48.0831	41.0121	23.2402	27.2049	30.052	21.0364	34.213	19.4182	40.0693	27.4761	51.1853	31.254	33.6582	20.0346	30.8033	39.0675	33.6582	32.7232	24.0416	45.3091	36.0623	42.2953	12.0208	51.6894	40.2859	32.0554	47.8218	27.2471	53.4925	25.0433	43.4084	18.0312	57.0987	27.0468	46.2338	20.0346	67.2591	35.311	57.8142	63.2673	34.5597	46.0797	37.1551	50.6525	61.8775	53.3804	34.9441	39.4083	62.3392	65.2557	30.7198	35.4613	36.0623	38.7336	52.5909	24.0416	12.0208	33.0571	29.7906	19.4182	48.5283	28.0485	44.5094	39.3407	64.6833	24.0416	42.7406	35.5815	52.0901	43.2748	24.0416	50.2687	30.052	57.4326	56.097	44.5214	16.0277	35.9317	39.8188	50.1868	30.7198	58.2702	18.8898	55.7327	22.0381	31.6912	18.3847	42.0727	23.5963	52.4543	33.6582	48.9574	45.0779	22.539	26.4457	19.2333	55.2956	20.0346	86.3311	21.3703	72.1247	33.0571	63.8999	21.6374	76.1316	32.0554	12.0208	6.01039	18.0312	12.0208	28.0485	30.052	18.0312	50.0866	59.1022	31.254	24.0416	40.0693	60.1039	39.761	33.3911	20.0346	27.0468	63.7101	46.3659	35.0606	12.0208	40.4335	42.0727	43.79	54.0935	43.7423	12.0208	31.001	55.5961	30.9106	35.0606	36.0623	54.9057	47.0814	42.0727	34.0589	36.0623	72.1247	60.1039	49.2852	54.0935	53.6312	24.0416	48.0831	38.0658	22.8395	34.7267	44.8047	42.0727	30.052	32.5268	12.0208	24.0416	26.8156	6.01039	66.7821	32.0554	66.1143	75.1299	54.0935	18.0312	76.2293	30.052	44.8047	20.6071	16.0277	41.3656	36.0623	41.3214	31.8197	40.0693	39.5684	44.767	37.1551	42.4734	46.28	60.1039	46.2338	30.052	51.3082	42.4734	50.4873	47.2036	31.254	35.3552	37.5649	38.767	36.0623	44.2583	18.0312	28.0485	32.0554	26.8156	54.0935	38.7943	25.7588	19.2333	24.0416	51.6186	36.0623	24.0416	56.4612	14.4249	33.6582	28.8499	31.439	26.4457	16.1818	24.0416	28.9732	26.7128	27.32	17.745	29.4302	32.6278	13.0225	46.881	13.5234	41.2141	48.0831	32.7839	30.052	96.1663	15.026	30.052	18.0312	34.0589	46.9903	22.0381	28.8499	6.01039	38.4665	19.2333	88.9538	75.1299	103.379	51.0883	15.026	72.7574	25.7588	55.0042	30.052	24.0416	48.0831	21.0364	57.7773	22.3243
TP53BP1	17.7699	14.0242	22.0381	17.3634	16.0277	36.0623	20.0346	6.01039	19.2333	28.0485	18.5776	7.21247	32.4561	7.21247	9.3495	9.61663	25.7588	15.026	7.21247	15.026	14.6921	28.0485	17.0294	21.0364	26.6174	18.5776	16.4729	13.5234	16.3139	18.6322	7.59207	15.5268	15.026	15.7195	10.4862	11.5199	11.7595	9.11921	14.4249	15.4553	15.5391	9.69418	12.8357	10.0639	14.1615	13.2229	13.1477	8.01385	20.2851	14.3105	6.01039	20.4678	15.1462	14.0242	21.4216	30.7805	31.2247	31.3876	32.5486	35.0929	24.2183	21.2675	20.7167	13.9596	24.0416	30.052	31.9172	33.5875	28.1867	27.4761	26.0939	29.3841	25.3772	28.307	14.9058	14.5967	16.392	23.3737	34.3451	31.001	39.4969	23.4089	36.0623	26.2676	24.9662	32.7232	21.2675	22.9146	37.6303	20.3429	28.2842	12.6886	26.1629	10.3035	30.052	25.5827	26.7128	44.6486	36.0623	34.3451	25.8909	22.7059	33.6582	27.0468	37.398	24.0416	24.0416	24.0416	14.0242	24.0416	18.0312	40.0693	24.0416	36.0623	24.5424	32.0554	29.8115	33.5317	32.6278	29.1933	21.3703	30.1917	30.8033	25.9198	32.2844	29.268	26.8886	21.7519	40.305	37.5649	41.4911	26.7128	41.7192	74.9531	90.4421	98.6706	22.539	31.5546	87.9703	34.4596	63.7381	21.6374	54.3731	55.2956	61.9738	42.6191	12.0208	16.4495	18.5776	15.5107	46.5991	64.9328	53.3494	21.4657	51.3082	16.7432	63.4585	65.798	14.1845	14.5368	58.4283	61.429	13.8016	19.5338	18.699	14.4249	75.5219	70.8321	18.3651	20.0346	31.254	29.1933	32.0554	33.0571	38.0658	36.0623	31.254	9.01559	24.0416	12.0208	24.0416	42.0727	24.0416	48.0831	18.8898	25.7588	15.4553	22.8967	18.9418	13.5234	20.0346	12.0208	31.6912	18.0312	15.7195	22.8395	12.0208	24.0416	15.4553	15.026	10.3035	27.0468	16.0277	24.0416	31.6912	27.5771	36.0623	28.0485	32.0554	24.0416	29.1933	28.5494	37.7319	29.1029	25.6095	44.3844	37.5649	34.0589	15.026	34.8603	30.052	34.0589	30.6737	29.1933	23.0398	20.836	24.0416	28.8499	21.848	25.3772	17.4848	19.3378	21.2675	35.4899	27.8376	25.3772	34.0589	25.8447	24.0416	15.026	29.0502	31.584	14.4249	33.8084	24.0416	26.4457	26.4457	51.0883	31.5546	12.0208	27.0468	15.026	19.7484	25.3772	22.2384	28.0485	36.0623	25.6563	24.0416	22.7688	24.0416	16.8291	12.0208	25.3772	24.8429	16.0277	31.254	35.3945	28.4128	33.0571	24.0416	18.0312	30.052	34.272	32.0554	34.3451	53.2349	32.0554	20.7632	22.9488	21.0364	32.0554	17.7148	14.4249	16.0277	11.2695	16.0277	4.80831	18.0312	18.8898	18.4319	20.0346	30.9106	16.0277	18.0312	28.0485	28.0485	16.6442	24.0416	24.0416	36.921	36.0623	36.0623	44.0762	29.3007	24.0416	21.951	24.0416	24.614	27.0468	41.2141	21.0364	24.0416	18.0312	4.00693	43.2748	40.0693	40.8707	40.8707	48.0831	21.6374	46.0797	44.0762	26.4457	45.679	15.4553	22.2384	25.6443	14.6921	16.0277	52.0901	21.294	23.8104	29.4193	28.9732	35.4126	33.8767	30.7849	30.5393	42.9974	28.9071	26.4457	35.261	22.539	16.8291	21.856	39.0675	38.8908	34.3451	38.7336	36.7694	41.0121	40.8707	48.0831	30.052	42.0727	37.9117	32.3636	41.4049	25.7588	36.8379	28.8499	16.8291	20.0346	33.8084	33.0571	23.2402	22.0381	18.0312	22.1922	19.2333	28.4937	42.0727	32.4561	32.8135	24.0416	31.6199	33.6582	36.9639	37.0641	24.0416	36.0623	21.0364	48.0831	29.5896	24.0416	36.921	48.0831	23.4691	37.9604	55.5961	20.4353	26.7736	19.637	25.6181	19.8649	19.5687	34.8231	22.6011	25.7588	32.0554	36.0623	26.2272	37.398	37.5649	36.0623	60.1039	48.4588	55.4001	49.9325	31.6102	44.0762	30.2144	40.4335	30.3382	38.0658	29.3841	27.8882	44.0762	24.0416	30.052	31.6912	15.026	22.7059	12.0208	25.3772	44.0762	26.9161	19.9094	41.9225	44.0762	39.7297	29.1933	46.9903	36.0623	52.4543	61.5181	36.0623	55.2066	33.5125	28.8499	41.9635	31.0537	30.052	26.4457	38.4665	19.2333	50.0866	17.4848	33.3911	17.6305	25.0433	12.6535	16.8291	16.0277	16.0277	30.052	18.0312	66.1143	18.0312	32.0554	60.1039	18.0312	22.0381	26.045	12.0208	22.3243	16.0277	24.0416	22.1922	29.3841	24.0416	27.0468	19.2333	25.7588	46.5805	8.01385	44.2583	54.0935	37.7796	27.0468	40.4032	12.0208	46.1851	36.0623	42.9314	26.045	12.0208	22.4171	33.0571	28.3347	30.052	12.0208	48.0831	36.0623	28.8499	35.0606	36.0623	33.0571	36.0623	56.097	63.7101	24.0416	20.7632	46.5805	6.01039	54.4471	36.0623	72.1247	47.1585	30.052	21.3703	45.4118	19.6704	21.3369	21.2675	12.0208	16.4186	30.052	27.32	22.3243	24.0416	17.6776	28.0485	19.5338	8.48526	18.0312	12.0208	20.7255	19.9436	23.2402	16.2281	12.0208	16.6442	12.0208	13.7799	13.6236	21.6374	20.2301	20.836	13.435	15.7773	15.9275	17.4848	14.7528	6.01039	24.0416	24.0416	21.2675	25.5442	33.8767	42.9314	38.4665	28.0485	30.4055	34.6481	34.0589	44.0762	36.0623	28.8499	31.254	20.3429	36.0623	30.9766	37.398	26.5074	32.0554	48.0831	35.4899	32.7463	37.7796	64.1108	38.4665	33.0571	29.1933	42.0727	24.0416	16.0277	36.0623	12.0208	30.052	6.01039	20.0346	20.7632	22.0381	40.8707	24.0416	40.8707	33.6582	26.4457	28.5494	32.4561	48.0831	36.0623	36.0623	37.7796	41.5263	36.0623	31.254	31.5546	30.052	36.4501	48.0831
BOLA3	11.4981	8.01385	12.0208	6.67821	10.6851	4.00693	8.01385	6.01039	1.20208	12.0208	14.2064	16.8291	12.0208	4.80831	20.0346	4.80831	17.1725	7.51299	12.8222	12.0208	13.3564	8.01385	20.0346	6.01039	7.72765	12.0208	10.6851	9.76688	10.3035	16.2281	16.4495	15.026	9.01559	8.32208	7.67284	8.01385	7.83964	8.7047	5.40935	6.01039	4.98423	6.97981	6.72349	8.38659	8.72742	8.01385	9.76688	4.00693	7.51299	11.4484	9.76688	7.79726	12.742	11.5199	10.7879	8.10492	10.115	10.5738	9.9865	11.0514	10.5182	9.70909	9.20741	8.53088	10.9601	9.01559	12.8498	7.4246	16.1659	14.7684	16.4186	9.3495	9.3495	8.14311	12.141	9.4449	12.0208	12.6886	10.3035	14.5515	6.86902	7.59207	2.40416	6.67821	5.54805	12.0208	10.1714	12.3964	10.9755	11.5584	8.48526	10.0173	22.6274	20.6071	8.51472	9.55498	10.1509	13.738	4.00693	6.86902	6.47273	5.34257	2.40416	9.01559	6.67821	7.21247	4.00693	10.6851	2.00346	6.01039	12.0208	12.0208	15.627	11.0961	15.5268	13.1656	21.1566	8.22475	18.0312	17.1725	4.00693	24.0416	15.5268	20.4729	12.536	13.0661	12.0208	9.15869	16.617	12.0208	11.633	14.6921	9.89947	14.1421	16.6001	9.51645	10.5182	15.026	15.2992	16.0277	7.26838	7.61316	7.82749	11.1192	8.01385	7.43103	12.0208	5.06138	5.09973	5.42874	10.9819	10.4797	11.7918	9.87421	8.79569	7.29833	9.78436	11.0718	4.80831	9.5048	9.39807	10.5064	9.79471	8.26429	12.0208	5.40935	8.23162	9.43567	10.3512	4.00693	4.80831	15.4553	4.00693	21.0364	8.01385	9.01559	9.61663	9.01559	6.01039	4.00693	6.01039	3.0052	6.01039	6.01039	17.1725	6.86902	5.15176	6.2966	12.2029	4.50779	8.01385	14.4249	19.6704	12.0208	8.32208	19.2333	15.026	9.61663	15.4553	9.01559	3.43451	7.01212	4.80831	8.01385	7.64959	7.77815	4.00693	4.00693	13.3564	18.0312	17.1725	18.0312	9.01559	12.6535	9.40757	14.3325	11.2695	12.0208	3.0052	4.80831	15.026	9.3495	9.94823	10.3035	15.6938	8.81524	14.8163	8.81524	16.4957	8.68168	6.55679	10.9755	10.1714	15.4553	12.6535	10.6851	16.0277	7.21247	10.6066	3.0052	8.01385	10.3709	4.80831	8.26429	8.01385	4.80831	2.40416	6.01039	10.5182	8.58627	12.0208	6.01039	7.72765	6.01039	12.6218	14.1421	12.7493	8.6119	9.28879	9.4752	6.01039	14.4249	6.67821	8.68168	15.2263	20.0346	2.40416	7.34603	8.74239	6.01039	10.3035	17.2799	12.0208	10.9977	4.00693	5.15176	3.43451	5.34257	8.74239	6.55679	6.01039	16.0277	10.4391	4.80831	6.01039	11.2695	4.00693	9.61663	24.0416	15.4553	8.01385	8.01385	13.738	16.0277	6.01039	8.01385	16.0277	11.0961	12.0208	8.58627	12.8794	12.0208	10.8187	8.01385	6.76169	7.21247	12.0208	4.80831	11.4484	6.01039	10.3035	9.01559	12.5434	8.41455	4.00693	9.61663	8.01385	7.21247	14.4249	6.01039	14.4249	6.01039	8.01385	4.80831	7.21247	10.3035	10.8187	12.8222	9.3495	24.0416	12.0208	7.21247	11.0961	8.54108	9.86321	9.42169	9.28879	6.45018	7.14749	9.24675	5.43797	9.61663	10.0173	9.01559	2.40416	18.5776	11.4197	8.48526	11.4484	11.1304	10.253	9.19236	12.8222	7.59207	8.01385	6.01039	8.32208	10.1714	14.6921	6.86902	15.5107	9.61663	14.4249	4.00693	12.0208	12.0208	8.81524	12.6886	10.0173	18.4935	7.21247	11.1304	3.0052	8.41455	11.6959	16.0277	9.93021	8.01385	9.91714	10.0173	12.6886	18.0312	14.0242	15.026	12.0208	12.0208	11.7346	10.5182	11.1622	15.8168	7.51299	10.8187	6.01039	12.8466	10.2472	9.88149	11.1821	5.08095	8.59337	9.01559	10.6851	11.4197	10.928	8.01385	10.5182	12.0208	12.0208	12.3964	10.9755	9.24675	10.2399	12.0208	12.9954	8.74239	10.8759	12.0208	6.67821	10.0975	12.0208	9.61663	24.0416	13.1136	3.0052	5.34257	8.01385	8.90428	12.0208	15.6793	12.3964	17.4301	8.01385	13.0395	12.0208	9.83518	6.01039	12.0208	10.253	21.0364	11.5756	13.1136	9.61663	19.2333	10.0173	9.01559	2.40416	16.8291	4.80831	6.01039	5.46399	12.0208	4.00693	8.01385	6.32673	9.61663	8.01385	4.00693	24.0416	6.01039	6.01039	12.0208	4.00693	6.01039	6.01039	6.01039	11.019	16.8291	3.43451	4.00693	8.01385	9.24675	12.0208	12.0208	3.0052	14.4249	8.58627	5.50952	4.00693	12.0208	12.0208	8.58627	3.0052	10.6851	24.0416	9.49009	12.0208	8.58627	9.01559	6.01039	11.6959	9.01559	9.4449	2.00346	6.01039	12.0208	7.51299	8.41455	9.01559	5.08572	6.01039	12.0208	12.0208	12.0208	6.67821	6.55679	9.76688	6.01039	12.7279	6.01039	9.01559	12.9455	12.0208	12.0208	17.3634	13.66	6.01039	12.4831	12.0208	9.08888	12.0208	10.3816	22.3243	20.0346	6.01039	2.67128	8.26429	9.19236	6.01039	10.0173	9.53372	9.83518	7.61316	6.01039	12.0208	3.6987	6.01039	6.74337	2.40416	11.2194	7.32974	7.21247	14.1421	8.26429	9.01559	12.0208	7.64959	18.0312	8.01385	8.01385	12.0208	7.51299	11.4744	13.738	2.40416	8.01385	10.253	8.48526	8.01385	13.1136	12.0208	12.8222	12.0208	12.9455	14.4249	10.1714	17.3634	10.4797	8.01385	9.83518	4.57935	9.11921	15.4553	11.019	6.61143	13.5234	10.3035	9.01559	14.2064	4.00693	12.0208	9.01559	6.01039	6.01039	6.01039	2.1856	6.01039	14.4249	6.01039	12.0208	7.21247	14.4249	9.01559	20.4353	24.0416	9.01559	11.3881	8.58627	12.385	12.0208	2.40416	6.01039	9.01559	7.75534	8.58627
BRI3	39.1982	44.0762	44.0762	24.0416	58.7683	40.0693	19.2333	24.0416	46.881	28.0485	41.5263	33.6582	42.0727	31.254	38.7336	43.2748	30.9106	28.5494	52.0901	21.0364	69.4534	40.0693	39.0675	42.0727	11.1622	22.9488	20.4798	29.3007	30.9106	46.881	73.39	43.0745	38.0658	19.4182	31.9702	46.5805	33.4491	34.8188	30.3525	36.0623	28.7326	43.0422	36.6736	56.4697	29.6403	37.6651	30.8033	24.0416	10.5182	33.2003	35.311	17.5438	19.2333	24.5424	31.439	26.8646	40.3136	36.3963	37.7268	34.5113	39.863	46.2338	40.1545	26.7559	18.7383	18.8898	15.7514	10.253	38.5494	48.4266	43.6853	53.4257	52.0901	58.1651	40.0292	34.3451	66.6607	36.0623	24.0416	27.8376	17.1725	26.8886	19.2333	25.8224	21.2675	19.3668	10.1714	19.1581	19.3378	16.1818	33.941	24.0416	24.0416	10.3035	22.539	21.5758	25.6443	17.1725	16.0277	17.1725	26.8156	24.0416	26.4457	15.026	9.3495	9.61663	24.0416	21.3703	44.0762	30.052	48.0831	20.0346	29.6513	29.5896	28.0485	17.1725	22.5991	26.5723	33.0571	41.2141	41.4049	41.6534	41.3214	41.8849	32.6278	45.9926	48.3995	37.2072	21.5667	25.5442	21.715	37.398	19.0918	18.3847	5.72418	15.026	64.6117	42.824	12.5672	32.8568	17.8914	25.6443	34.2452	24.3421	21.1031	30.5984	36.0623	46.8178	50.2687	48.8587	31.165	36.987	35.6044	21.4657	19.3505	23.6122	24.6007	19.9292	21.397	27.8155	37.3008	33.4121	27.6033	24.0416	20.7025	19.2333	31.8812	34.382	20.7025	28.0485	33.6582	34.3451	20.0346	36.0623	18.0312	24.0416	26.4457	24.0416	48.0831	28.0485	12.0208	15.026	30.052	30.052	22.3243	29.1933	18.8898	21.7519	22.9488	28.5494	12.0208	14.4249	15.2992	48.0831	18.4935	32.4561	27.0468	24.0416	17.1725	35.0606	30.9106	54.0935	54.4942	16.0277	48.0831	57.9826	50.0866	24.0416	50.7544	51.0883	32.6278	25.5442	45.7458	34.1643	37.1076	25.4286	21.0364	21.3703	33.0571	19.2333	10.5182	20.0346	26.1141	15.4553	45.7458	48.8845	41.6534	55.2956	45.7141	42.7406	38.2479	34.4944	50.8572	41.2141	56.3079	36.0623	24.0416	51.6894	31.8197	15.026	46.0797	46.4332	51.2887	42.824	20.0346	26.4457	36.0623	30.052	12.0208	22.3243	19.5338	30.052	29.1933	30.7198	33.0571	38.1837	35.3338	121.823	33.8767	26.1629	30.052	21.6374	33.3911	45.4118	36.0623	20.0346	14.4249	27.3807	37.1551	25.5442	111.622	44.3266	35.4613	28.3895	20.0346	13.738	13.738	52.0901	53.5471	46.9903	50.2297	16.0277	43.9708	38.4665	55.0952	47.3318	32.0554	57.6998	6.01039	75.5592	42.4734	12.0208	22.3243	16.0277	26.045	35.0606	36.0623	46.2338	30.052	60.1039	66.9729	48.0831	62.5081	76.1316	67.6169	48.8845	66.8983	50.4873	68.6902	48.0831	53.2349	57.0987	85.7134	81.7413	32.0554	26.4457	8.01385	14.4249	14.4249	18.0312	24.0416	28.0485	20.0346	24.0416	21.6374	60.1039	36.0623	58.5011	20.0346	20.0346	12.0208	41.5576	39.0675	42.3891	16.0277	11.0461	13.66	24.9211	26.9655	25.8909	24.9002	29.6513	32.8568	39.0675	36.0623	33.8767	24.0416	24.7487	22.8967	18.2538	32.1733	25.4558	26.4457	20.8782	22.0381	30.052	23.1169	21.2675	24.0416	24.0416	22.8783	26.4457	40.8707	12.0208	18.7825	19.5338	20.836	70.789	24.0416	57.7922	14.4249	27.1581	33.0571	27.6478	27.6153	12.0208	29.0067	32.0554	30.653	23.0398	22.7059	24.0416	38.0658	33.0571	25.8909	16.0277	43.5038	29.3007	23.7554	20.2455	21.0364	43.8759	43.1655	56.8922	25.421	56.844	67.6518	24.7851	35.9133	30.9106	24.0416	25.2436	19.6704	30.7198	24.0416	24.0416	24.0416	16.1529	13.0661	24.9662	40.9597	56.097	52.6315	38.2479	36.6348	30.052	33.3911	37.024	20.0346	38.4665	12.0208	31.6912	30.052	30.7198	20.0346	26.2676	28.0485	30.9666	33.0571	19.8343	29.3841	21.5967	25.7588	20.7632	24.0416	30.5984	25.4558	21.0364	17.8086	20.0346	9.61663	22.2931	38.0658	39.0675	21.6374	24.0416	26.4457	6.01039	30.5984	24.0416	44.0762	27.0468	32.2663	24.0416	26.045	16.0277	24.0416	6.01039	36.0623	24.0416	12.0208	6.01039	6.01039	32.0554	42.0727	28.8499	29.1933	12.0208	44.0762	46.2338	25.3772	28.0485	18.0312	49.2852	25.7588	26.045	20.0346	26.2272	6.01039	32.6278	15.026	19.3668	24.0416	20.8782	33.0571	15.4553	24.0416	36.0623	34.113	26.045	26.6174	20.0346	12.0208	24.0416	19.5338	28.8499	24.0416	29.1273	33.0571	12.0208	20.0346	30.052	42.7406	41.5263	24.7929	18.0312	19.7989	12.0208	9.01559	20.3429	30.052	17.3634	14.6921	15.8456	15.9275	9.70909	18.0312	13.1935	15.026	10.928	12.0208	4.00693	25.1022	18.699	21.0364	27.5771	22.0381	23.5407	21.14	26.7736	20.4353	29.4509	60.1039	15.7195	18.0312	27.853	16.8291	27.2471	24.9211	20.836	31.8197	21.0364	27.6478	16.392	18.0312	24.0416	8.01385	24.0416	45.3091	37.5649	41.5263	46.3659	4.80831	4.00693	11.3137	10.6066	18.0312	15.2992	19.2333	14.4249	12.0208	16.6442	12.0208	36.987	25.3772	27.7403	20.7025	16.392	43.5038	21.5545	17.1725	9.01559	19.2333	10.5182	20.6071	12.0208	7.64959	18.0312	24.0416	15.026	6.01039	12.0208	14.0242	9.83518	8.01385	21.6374	9.01559	12.0208	16.8291	50.4873	30.052	40.8707	51.0883	6.01039	13.2861	12.0208	17.1205	14.0242	12.0208	13.5234	3.0052	11.633	18.8898
EGFL7	8.36228	26.045	4.00693	17.3634	5.34257	12.0208	3.20554	18.0312	7.21247	20.0346	5.46399	24.0416	8.41455	19.2333	8.01385	40.8707	15.4553	37.5649	4.80831	15.026	10.6851	28.0485	5.00866	9.01559	6.86902	8.74239	9.79471	7.51299	7.72765	6.61143	13.2861	5.50952	5.00866	4.62338	7.9286	16.5286	8.10096	11.1918	8.71507	20.6071	9.38207	12.7963	10.7983	23.2029	9.71543	10.418	10.8938	4.00693	6.76169	11.4484	6.76169	9.09681	7.21247	7.51299	6.47273	9.37985	9.52867	11.7982	12.9455	10.4697	13.2582	11.5584	9.71893	6.97981	11.3137	14.5967	15.3369	11.6672	11.1918	15.7987	18.471	11.019	11.019	8.91864	9.01559	2.57588	7.64959	5.34257	5.15176	4.42871	10.3035	6.01039	4.80831	5.34257	5.54805	13.3564	4.62338	10.1425	10.4529	10.1714	9.19236	8.01385	5.65684	5.15176	12.0208	12.329	7.4796	10.3035	16.0277	5.15176	7.3974	9.3495	12.0208	6.01039	9.3495	12.0208	4.00693	8.01385	10.0173	6.01039	6.01039	12.0208	10.8187	31.439	8.51472	35.4899	4.32748	29.1029	7.29833	6.86902	6.67821	13.4185	17.5303	11.833	6.52557	6.79435	13.2861	5.72418	6.01039	6.01039	6.59204	4.00693	7.07105	10.6066	10.8759	11.5199	9.01559	9.76688	15.2992	8.01385	8.10704	22.0381	13.2788	12.0208	11.7537	8.08671	8.01385	10.7554	15.6634	11.633	9.20109	9.24675	10.3035	9.87421	11.1412	15.4553	7.26838	7.90841	21.397	17.6118	7.64959	9.93844	16.4729	10.5182	9.3495	16.8291	8.10096	10.0819	11.353	4.00693	9.61663	12.0208	8.01385	15.026	10.0173	18.0312	12.0208	9.01559	12.0208	8.01385	6.01039	15.026	6.01039	6.01039	14.5967	13.738	15.4553	15.4553	15.117	15.026	4.00693	14.4249	17.4848	12.0208	12.0208	16.8291	18.0312	2.40416	12.0208	11.019	30.9106	9.01559	8.81524	12.0208	9.83518	4.94973	10.0173	4.00693	9.3495	6.01039	10.3035	9.01559	6.3443	7.59207	8.36228	11.5584	9.01559	10.6851	12.0208	10.8187	7.51299	13.3564	15.3369	12.0208	8.01385	23.2402	6.70927	20.836	9.56398	22.0381	10.928	6.27171	9.24675	10.8759	5.69405	10.6851	22.0381	7.81351	9.89947	51.0883	3.0052	9.19236	6.41108	7.51299	12.0208	2.40416	4.80831	6.01039	7.51299	5.15176	6.01039	9.01559	8.58627	4.67475	9.61663	10.3709	8.37812	10.9443	13.1136	12.3036	2.00346	7.21247	6.67821	24.0416	4.80831	8.01385	9.61663	16.6955	3.27839	12.0208	6.2966	8.26429	10.2177	18.6706	14.0242	6.86902	13.738	10.6851	13.1136	13.1136	8.58627	12.0208	9.49009	9.61663	7.01212	11.2695	28.0485	2.40416	54.0935	12.0208	10.418	24.0416	3.43451	24.0416	14.0242	7.01212	8.01385	8.32208	6.01039	3.43451	4.29314	24.0416	7.21247	12.0208	6.01039	4.00693	9.93021	12.0208	10.8759	24.0416	13.738	12.0208	5.74907	7.81351	32.0554	21.6374	16.0277	24.0416	14.4249	18.0312	7.21247	20.0346	4.00693	9.61663	7.21247	8.58627	4.20727	10.418	9.3495	4.00693	20.0346	8.92972	12.0208	10.4391	8.6303	15.9194	10.928	10.848	11.0461	12.0208	13.1656	12.8222	12.4215	13.5234	2.40416	9.83518	7.21247	24.7487	12.5932	29.3841	6.7175	9.19236	23.2402	28.4703	14.0242	33.0571	17.5688	9.24675	8.01385	44.6486	10.8575	45.679	9.61663	64.1108	8.26429	43.5753	13.6236	9.3495	16.0277	9.70909	28.8499	7.56864	48.0831	12.0208	14.6199	16.0277	6.79435	26.4457	8.71507	32.0554	8.68168	6.01039	9.01559	39.0675	11.0961	28.0485	8.01385	19.5338	8.87248	5.06138	31.5546	6.01039	31.1448	7.98327	10.4443	6.82536	8.10704	13.6318	8.5437	8.15696	13.3564	11.4197	5.46399	2.67128	10.5182	12.0208	12.0208	12.7721	16.2019	19.4182	11.1304	32.0554	7.79726	8.74239	10.3035	28.0485	10.6851	9.13579	52.0901	7.21247	18.0312	13.1136	66.1143	2.67128	36.0623	8.01385	56.097	6.53303	6.38604	12.171	29.3841	11.2058	32.6278	8.19599	56.097	30.5984	27.2235	22.539	25.8224	8.37812	14.4249	12.2393	11.019	27.0468	14.4249	16.8291	14.4249	24.0416	15.2992	18.699	9.61663	14.0242	9.49009	14.4249	8.01385	12.0208	24.0416	12.0208	6.01039	36.0623	16.0277	18.0312	18.0312	13.0225	10.0173	38.4665	20.6071	44.0762	8.01385	2.77403	21.3703	4.00693	39.0675	10.8187	8.58627	9.51645	68.1178	8.74239	18.0312	7.72765	57.0987	10.6851	12.0208	14.5515	7.51299	30.9106	5.00866	48.0831	12.0208	5.00866	12.0208	6.01039	24.0416	12.0208	12.0208	8.41455	7.01212	6.47273	12.0208	12.0208	4.00693	14.4249	6.67821	5.46399	9.76688	24.0416	9.19236	18.0312	24.0416	8.32208	18.0312	4.00693	53.4257	4.91759	6.01039	7.85974	24.0416	4.69104	75.1299	8.74239	32.6278	4.00693	4.59618	5.34257	5.25909	7.77815	5.00866	7.51299	7.46117	7.92279	4.00693	3.0052	24.0416	1.84935	18.0312	3.51828	2.40416	4.00693	6.15699	5.6097	6.36394	6.01039	7.21247	34.9695	5.46399	6.01039	16.0277	28.0485	3.6987	15.026	4.37119	5.15176	19.2333	12.0208	11.3137	12.0208	42.0727	12.385	14.4249	4.80831	26.4457	7.3974	43.2748	7.85974	20.0346	6.1645	12.0208	54.6399	6.86902	5.38863	3.43451	29.0502	7.21247	21.0364	12.0208	9.01559	15.2992	4.00693	12.0208	114.197	6.01039	42.0727	4.00693	12.0208	40.0693	4.80831	45.0779	4.80831	69.7205	5.6097	6.01039	8.41455	6.01039	51.0883	6.9594	53.2349	5.09973	52.0901	28.8499	3.0052	18.0312	3.87767	63.5384
GTPBP1	14.1114	14.0242	12.0208	21.3703	13.3564	8.01385	16.8291	12.0208	7.21247	8.01385	2.1856	24.0416	14.4249	19.2333	6.67821	24.0416	8.58627	13.5234	8.81524	30.052	12.0208	20.0346	8.01385	15.026	9.4449	12.0208	13.8016	10.5182	6.86902	9.01559	5.69405	13.5234	11.019	9.24675	5.88251	7.51299	8.10096	15.7514	5.70987	16.3139	9.96845	8.53088	8.14968	10.623	7.57474	10.418	10.1425	8.01385	12.7721	12.0208	8.26429	13.3203	6.01039	6.51126	11.4043	9.28879	10.2616	7.34603	9.43169	8.91864	8.9272	9.94026	9.46317	7.75534	15.2028	12.0208	15.7514	16.617	12.0208	9.61663	9.67526	10.0173	7.34603	9.69418	7.93372	5.15176	21.856	16.0277	18.8898	12.0208	6.86902	11.7044	19.2333	11.5756	8.32208	16.6955	15.7195	11.2695	13.0661	12.0208	4.94973	9.3495	17.3241	12.0208	10.5182	10.7879	10.1509	8.58627	6.01039	10.3035	4.62338	5.34257	4.80831	3.0052	6.67821	12.0208	8.01385	13.3564	6.01039	6.01039	6.01039	4.00693	5.6097	7.3974	4.50779	10.3035	5.28914	6.9594	5.15176	6.86902	1.33564	6.98883	7.51299	8.07646	9.10145	7.317	9.49009	5.72418	6.7175	3.75649	5.81651	12.0208	9.89947	14.8492	10.8759	12.0208	15.026	10.5182	11.4744	6.41108	10.623	12.8222	8.52637	9.61663	11.7537	9.17951	4.00693	6.32673	8.37812	11.633	6.233	8.6303	9.84559	13.3087	8.20931	15.8846	5.87061	9.80643	12.2612	15.7947	11.0008	8.23471	13.8016	14.2747	14.0242	10.2177	8.6236	9.82343	11.019	20.0346	7.21247	10.3035	8.01385	9.01559	10.0173	9.01559	9.61663	6.01039	18.0312	4.00693	6.01039	21.0364	12.0208	18.0312	10.3035	6.86902	10.3035	8.58627	12.0208	15.026	12.0208	7.21247	5.46399	9.01559	5.54805	18.0312	6.01039	9.61663	1.71725	14.0242	6.86902	7.01212	4.00693	12.0208	2.1856	6.36394	4.00693	4.00693	4.00693	9.01559	5.15176	7.51299	6.67821	12.6535	15.1566	6.01039	9.01559	7.34603	6.01039	12.0208	16.5286	14.6921	13.2643	20.6071	8.34776	13.6236	7.54793	10.418	7.89686	10.0173	12.0208	8.36228	8.32208	4.00693	5.69405	12.0208	20.0346	11.4197	10.6066	6.01039	4.00693	6.59964	7.21247	6.76169	4.00693	9.61663	14.4249	15.026	21.0364	15.4553	12.0208	7.51299	10.3035	10.6851	9.01559	7.54245	5.09973	11.8414	3.82479	3.95979	8.01385	14.4249	2.67128	7.34603	9.61663	4.00693	2.40416	6.01039	5.46399	4.50779	9.73111	8.26429	4.80831	8.44012	8.01385	13.738	5.15176	9.3495	7.64959	12.0208	12.0208	20.0346	8.22475	7.21247	12.0208	12.0208	16.0277	4.80831	12.0208	10.3035	8.01385	4.00693	8.58627	4.00693	4.00693	14.0242	28.0485	13.8701	12.0208	10.3035	9.4449	36.0623	9.61663	12.0208	9.01559	6.41108	10.4529	16.8291	6.86902	6.01039	3.43451	15.026	8.88493	9.61663	4.00693	7.21247	4.00693	14.4249	7.21247	6.01039	9.61663	6.01039	4.00693	9.61663	9.61663	10.3035	6.61143	18.4319	8.01385	12.0208	8.01385	4.46486	6.93507	6.01039	6.78095	7.47238	8.19599	7.32974	6.82261	11.0961	8.01385	7.21247	6.81178	7.51299	14.4249	8.74239	12.0208	10.6066	10.3035	10.6851	12.7279	9.89947	18.4319	7.59207	8.01385	9.01559	8.32208	12.0208	13.3564	1.71725	11.633	7.21247	9.61663	4.00693	11.2695	12.0208	12.0208	10.6851	6.01039	14.3325	9.61663	7.56864	9.01559	25.2436	8.44704	4.00693	15.1566	12.0208	10.5182	12.0208	4.67475	12.0208	8.01385	9.01559	16.6442	8.01385	4.29314	8.26429	7.44144	13.2861	6.01039	9.21593	10.928	5.78099	15.3708	9.88149	8.10704	15.2428	7.10319	13.3087	8.01385	10.2177	7.64959	9.3495	10.5182	12.0208	12.0208	12.0208	10.9755	8.32208	9.3495	8.01385	5.84795	7.64959	14.3105	4.00693	16.0277	15.3866	4.00693	2.40416	6.01039	15.2992	15.026	9.3495	8.01385	15.5825	16.0277	8.36228	8.63994	9.46637	2.67128	8.96465	17.1725	7.10319	8.01385	7.64959	8.83881	6.01039	15.1373	8.37812	12.0208	10.4909	5.00866	9.01559	16.8291	10.8187	14.4249	8.01385	10.928	13.3564	23.2402	10.0173	12.6535	16.8291	14.0242	8.01385	30.052	12.0208	6.01039	6.01039	8.01385	6.01039	6.01039	4.00693	10.0173	14.4249	5.15176	4.00693	6.01039	6.47273	10.6851	12.0208	6.01039	2.40416	15.4553	12.5216	4.00693	11.4744	6.01039	4.29314	12.0208	9.68341	24.0416	13.9188	6.01039	3.43451	12.0208	6.01039	13.3203	13.0225	16.3139	8.01385	12.0208	12.0208	9.01559	14.4249	11.019	11.5584	12.0208	12.0208	14.0242	9.61663	14.6921	14.2064	11.2695	18.0312	15.5563	6.01039	3.0052	9.24675	6.01039	16.0277	13.3564	15.2992	21.6374	14.7948	12.0208	17.8846	6.01039	17.4848	8.58627	20.0346	16.2634	18.699	26.2955	22.6274	26.045	22.539	15.3369	17.758	22.4388	24.6426	12.0208	25.8909	18.0312	24.9211	20.0346	27.2471	25.2143	23.2402	14.1421	16.5286	21.0364	13.1136	21.3096	6.01039	4.00693	12.0208	9.24675	13.5234	8.74239	8.58627	14.4249	24.0416	17.3241	21.2131	4.00693	18.9418	24.0416	13.6236	15.627	10.1714	19.2333	12.9455	16.0277	10.1714	10.6851	14.2064	9.15869	7.04666	3.43451	27.0468	13.8239	10.5182	15.4553	18.0312	15.2992	28.0485	12.0208	12.0208	6.01039	6.01039	12.0208	16.392	14.0242	14.4249	21.0364	14.4249	19.2333	14.4249	12.0208	12.0208	6.01039	3.0052	18.3475	12.0208	18.5776	28.0485	16.8291	21.0364	18.0312	15.8985	18.8898
WDR17	2.61321	4.00693	4.00693	2.67128	4.00693	4.00693	4.00693	12.0208	2.40416	4.00693	3.27839	12.0208	6.01039	4.80831	2.67128	2.40416	1.71725	10.5182	0.801385	3.0052	4.00693	4.00693	2.00346	6.01039	4.29314	4.37119	5.34257	6.01039	6.86902	2.40416	2.53069	4.00693	3.0052	8.32208	3.58066	4.00693	3.39718	5.38863	5.40935	4.29314	2.34552	6.59204	5.90852	5.03196	3.6227	6.41108	4.50779	4.00693	7.51299	6.01039	5.25909	5.84795	5.28914	3.0052	3.23636	2.54986	4.25125	3.0052	3.1439	2.3266	3.0052	3.46753	2.55761	3.87767	6.36394	5.58108	4.55961	4.24263	1.65804	3.09106	2.9319	5.00866	2.00346	3.4899	3.24561	3.43451	1.0928	0.667821	6.86902	5.06138	3.43451	4.74505	2.40416	4.45214	6.47273	3.33911	5.54805	4.13214	3.6585	4.16104	2.12131	7.34603	2.47487	3.43451	7.01212	1.84935	2.40416	6.86902	4.00693	6.86902	2.77403	1.33564	2.40416	3.0052	8.01385	4.80831	8.01385	8.01385	6.01039	6.01039	6.01039	8.01385	3.60623	3.6987	1.5026	2.86209	3.84665	2.53069	3.0052	5.15176	4.00693	3.35464	4.25736	2.06607	2.91933	3.13586	1.26535	3.43451	3.53552	4.50779	5.04097	1.33564	3.53552	8.48526	10.3035	7.51299	1.5026	6.76169	9.83518	4.00693	3.35464	5.6097	3.77397	3.30571	3.20554	3.71551	4.00693	5.06138	3.64266	4.26544	2.22607	4.21241	3.89244	5.15176	3.81147	7.29833	4.47285	2.84703	4.80831	5.73084	3.27839	3.78607	6.233	11.2695	5.34257	6.01039	2.61321	1.29256	6.67821	4.00693	12.0208	6.86902	8.01385	3.0052	8.01385	6.01039	4.80831	3.0052	6.01039	12.0208	6.01039	6.01039	6.01039	6.01039	3.0052	1.71725	3.43451	4.00693	1.82133	1.5026	2.00346	2.40416	5.46399	4.50779	5.54805	7.21247	3.0052	2.40416	1.71725	5.00866	3.43451	10.0173	4.00693	40.0693	2.1856	1.41421	2.00346	4.00693	4.00693	3.0052	1.71725	4.50779	3.33911	1.26535	5.22643	2.77403	0.751299	2.67128	6.01039	1.20208	12.0208	7.34603	7.04666	5.15176	3.0052	1.60277	5.03196	4.80831	3.15875	5.34257	7.64959	3.13586	5.54805	2.28967	1.89802	6.67821	2.00346	5.40935	4.94973	3.0052	2.00346	2.82842	4.00693	2.2539	4.00693	2.40416	4.80831	3.0052	1.5026	5.15176	6.01039	4.50779	4.29314	2.67128	3.0052	2.35702	3.27839	3.05005	3.27839	4.10121	2.00346	4.80831	2.67128	8.01385	0.801385	4.00693	9.61663	2.00346	1.0928	1.5026	3.43451	5.25909	6.61143	3.06914	6.01039	3.43451	5.15176	6.67821	2.1856	3.27839	3.86382	4.00693	3.79604	4.80831	3.0052	3.0052	4.00693	4.80831	6.01039	3.43451	0.801385	4.00693	1.71725	4.00693	2.00346	3.0052	8.01385	5.54805	6.01039	1.71725	3.43451	12.0208	3.60623	4.00693	1.5026	4.00693	1.56793	2.40416	1.14484	3.0052	1.71725	3.0052	1.56793	1.20208	4.00693	2.40416	4.00693	4.80831	2.40416	4.00693	4.80831	2.00346	4.00693	2.40416	2.40416	1.71725	3.0052	1.60277	8.01385	4.00693	8.01385	3.43451	3.92987	4.42871	5.54805	4.22352	6.01039	5.57061	3.57375	3.6987	5.72418	5.6097	6.41108	1.5026	2.40416	1.0928	1.80312	8.48526	5.15176	4.00693	5.30329	7.07105	4.80831	5.69405	4.00693	6.01039	3.6987	1.84935	5.34257	1.71725	6.59204	2.40416	2.40416	4.00693	6.01039	9.01559	7.21247	0.667821	2.00346	3.23636	12.0208	4.45214	6.01039	3.60623	6.49772	4.00693	5.74907	4.80831	4.20727	5.00866	2.00346	6.01039	2.00346	3.0052	4.62338	4.00693	5.72418	5.25909	2.28967	6.9594	6.01039	1.60277	4.37119	1.74347	3.15299	0.916839	2.23642	3.46992	2.33461	3.86382	2.67128	5.40935	5.46399	6.67821	1.5026	12.0208	12.0208	6.76169	4.18114	6.47273	1.33564	4.00693	3.24886	2.732	2.86209	2.00346	4.00693	5.76998	4.00693	12.0208	6.01039	4.37119	6.01039	2.67128	4.00693	4.00693	8.01385	2.61321	3.0052	3.15546	5.34257	4.88981	3.43451	5.46399	6.01039	5.46399	4.24263	4.50779	7.56864	2.1856	7.21247	4.80831	3.0052	7.51299	2.40416	3.60623	2.40416	8.01385	6.55679	6.67821	4.80831	4.00693	1.89802	7.21247	2.00346	4.00693	6.01039	6.01039	6.01039	6.01039	4.00693	12.0208	6.01039	3.0052	7.01212	4.80831	8.58627	4.00693	4.00693	3.6987	8.01385	4.00693	6.01039	2.40416	6.86902	6.01039	4.00693	4.37119	6.01039	6.01039	3.0052	5.67648	12.0208	6.32673	3.0052	1.71725	6.01039	6.01039	3.89863	8.01385	1.71725	2.00346	6.01039	12.0208	1.5026	2.40416	3.0052	3.6987	9.01559	12.0208	4.00693	8.41455	5.34257	10.928	3.0052	6.01039	8.48526	6.01039	3.0052	5.54805	12.0208	1.33564	2.67128	5.46399	4.50779	4.62338	12.0208	4.98423	6.01039	5.46399	3.43451	4.00693	4.94973	1.33564	4.50779	3.53552	7.01212	3.50606	3.31608	5.19079	4.40762	4.20727	12.0208	1.84935	6.01039	3.81147	4.00693	3.20554	3.81147	1.60277	4.94973	3.0052	3.60623	1.0928	6.01039	6.01039	8.01385	12.0208	3.6987	3.0052	1.6392	1.71725	4.80831	4.00693	8.13171	5.65684	4.00693	5.09973	4.80831	4.00693	3.60623	1.84935	2.40416	2.77403	9.3495	3.39048	3.33911	3.27839	2.28967	2.90157	10.3035	7.01212	3.60623	4.50779	6.86902	6.01039	7.64959	4.00693	12.0208	3.0052	6.01039	6.01039	2.00346	7.64959	6.01039	7.21247	6.01039	7.21247	12.0208	4.00693	6.01039	10.8187	3.0052	6.01039	3.79604	5.15176	3.64266	8.01385	4.80831	7.51299	3.0052	4.26544	6.86902
NPR3	2.61321	4.00693	2.00346	1.33564	1.33564	4.00693	0.801385	6.01039	2.40416	40.0693	2.1856	4.80831	4.80831	2.40416	6.67821	7.21247	1.71725	1.5026	0.801385	3.0052	1.33564	4.00693	1.00173	3.0052	0.858627	3.27839	3.56171	4.50779	1.71725	7.21247	3.16336	1.00173	5.00866	5.54805	3.58066	3.50606	6.27171	4.1451	3.30571	5.15176	3.22509	6.97981	4.48233	4.7524	1.81135	3.60623	5.25909	4.00693	5.25909	4.57935	6.01039	5.52306	4.32748	5.00866	2.77403	3.36946	4.10466	2.22607	3.1439	3.68379	4.06585	5.54805	4.85946	3.4899	3.18197	4.29314	4.55961	4.94973	2.48706	3.77796	4.69104	3.33911	2.33737	5.04097	2.04353	7.72765	3.27839	12.0208	3.43451	5.69405	6.86902	19.9292	7.21247	8.45907	2.77403	6.01039	5.54805	4.13214	6.27171	4.62338	3.53552	0.667821	3.53552	1.71725	2.50433	4.62338	3.20554	3.43451	2.00346	1.71725	1.84935	8.01385	9.61663	6.01039	6.67821	2.40416	4.00693	4.00693	8.01385	6.01039	12.0208	4.00693	4.40762	6.47273	4.00693	4.57935	1.92333	5.06138	3.43451	6.86902	2.67128	2.23642	1.75303	0.939124	2.23243	3.13586	1.58168	1.71725	4.24263	1.5026	3.4899	1.33564	3.53552	7.77815	7.44144	5.50952	1.5026	3.75649	7.10319	4.00693	1.95687	4.40762	3.35464	3.90675	6.14395	3.71551	4.00693	5.06138	5.46399	4.65321	3.85852	2.36306	3.89244	3.0052	3.22509	5.15176	3.35464	5.06138	4.5679	4.47285	3.13269	2.83955	7.12343	6.01039	7.34603	6.61143	2.35189	2.3266	3.0052	4.00693	2.40416	1.71725	4.00693	3.0052	2.00346	3.0052	2.40416	12.0208	6.01039	4.00693	6.01039	6.01039	6.01039	6.01039	3.0052	3.43451	1.71725	1.71725	2.54986	1.5026	10.0173	2.40416	4.37119	13.5234	3.6987	1.20208	3.0052	4.80831	5.15176	1.00173	3.43451	2.00346	5.6097	4.00693	10.928	10.6066	2.00346	4.00693	4.00693	9.01559	1.71725	3.0052	2.00346	5.06138	2.09057	2.77403	8.26429	2.67128	3.0052	3.60623	3.0052	5.34257	4.55961	5.15176	7.34603	3.20554	2.79553	0.801385	2.28132	8.68168	4.37119	1.56793	3.6987	1.14484	1.26535	1.33564	4.00693	4.20727	4.24263	3.0052	4.00693	1.41421	0.801385	2.2539	4.00693	7.21247	4.80831	6.01039	4.50779	5.15176	3.0052	1.5026	9.4449	4.00693	1.20208	1.88561	2.91413	1.61473	0.546399	1.13137	2.00346	9.61663	1.33564	4.00693	1.60277	4.00693	2.40416	8.01385	3.27839	1.5026	2.28967	1.5026	1.80312	2.04609	4.00693	6.86902	5.15176	5.34257	1.0928	2.1856	2.57588	4.00693	2.84703	2.40416	1.00173	3.0052	12.0208	4.80831	6.01039	1.71725	3.20554	4.00693	5.15176	4.00693	4.00693	3.0052	4.00693	2.77403	12.0208	5.15176	0.858627	12.0208	1.20208	4.00693	3.0052	0.801385	0.522643	2.40416	1.71725	3.0052	1.71725	3.0052	3.6585	2.40416	4.00693	4.80831	4.00693	2.40416	4.80831	2.00346	14.4249	8.01385	4.00693	7.21247	4.80831	3.43451	1.80312	0.801385	5.34257	4.00693	4.00693	4.12141	3.0052	4.42871	4.9316	2.92397	3.27839	2.63871	2.2742	4.16104	2.00346	2.40416	1.60277	4.50779	2.40416	2.1856	7.21247	4.94973	5.72418	4.89736	4.59618	6.36394	2.40416	2.53069	2.00346	9.01559	6.47273	4.62338	1.33564	3.43451	3.10214	9.61663	4.80831	4.00693	7.51299	3.0052	5.6097	4.67475	2.00346	2.77403	7.21247	4.00693	15.026	8.41455	3.57375	4.00693	4.96511	7.21247	5.70987	8.01385	2.67128	6.01039	4.00693	6.01039	4.62338	4.00693	4.57935	9.01559	2.57588	6.32673	6.01039	3.0052	9.83518	3.02814	2.36474	1.93555	1.11821	1.85888	2.03658	3.0052	2.67128	6.61143	3.27839	4.00693	6.01039	12.0208	12.0208	5.63474	3.13586	0.924675	3.56171	4.00693	2.2742	3.82479	1.71725	10.0173	6.67821	1.92333	4.00693	7.21247	6.01039	6.55679	6.01039	2.67128	4.00693	5.34257	12.0208	13.458	5.63474	1.95338	2.67128	2.03742	3.43451	2.1856	6.01039	5.46399	3.53552	4.50779	3.1165	2.1856	2.40416	2.62272	3.0052	1.5026	7.21247	1.20208	2.40416	6.01039	3.27839	5.34257	4.00693	4.00693	3.79604	7.21247	2.00346	4.00693	12.0208	6.01039	12.0208	6.01039	4.00693	6.01039	12.0208	5.00866	7.01212	2.40416	5.15176	4.00693	6.01039	5.54805	1.33564	16.0277	3.0052	3.60623	1.71725	4.50779	8.01385	4.37119	12.0208	5.15176	3.0052	4.67475	12.0208	3.79604	3.0052	1.71725	2.00346	12.0208	2.92397	4.00693	1.71725	2.00346	6.01039	12.0208	9.01559	7.21247	3.0052	5.54805	3.0052	24.0416	2.00346	3.60623	6.67821	3.27839	10.5182	6.01039	3.53552	6.01039	3.0052	1.84935	6.01039	1.33564	1.33564	4.37119	4.20727	1.84935	6.01039	3.81147	9.01559	6.01039	6.86902	12.0208	10.9601	8.01385	3.75649	4.24263	5.00866	11.5199	5.80314	6.82999	11.2194	3.60623	24.0416	6.47273	6.01039	7.03655	8.01385	3.20554	6.74337	4.80831	4.24263	6.01039	7.51299	9.83518	4.91759	6.01039	4.00693	4.00693	3.6987	6.01039	6.55679	10.3035	2.40416	4.00693	6.36394	6.36394	4.00693	4.37119	2.40416	9.61663	4.80831	4.62338	7.21247	2.77403	8.01385	2.77403	6.01039	7.64959	2.28967	2.48706	3.43451	3.0052	6.61143	6.01039	5.15176	3.0052	5.46399	14.0242	12.0208	9.01559	12.0208	6.01039	2.00346	6.55679	2.00346	9.61663	3.0052	9.61663	7.21247	4.80831	12.0208	3.60623	3.0052	6.01039	8.22475	17.1725	8.37812	4.00693	2.40416	7.51299	24.0416	5.81651	10.3035
NNT	5.74907	12.0208	2.00346	21.3703	8.01385	4.00693	14.4249	30.052	4.80831	16.0277	10.928	9.61663	7.21247	4.80831	6.67821	2.40416	5.15176	13.5234	9.61663	18.0312	10.6851	4.00693	9.01559	9.01559	8.58627	7.64959	7.56864	9.01559	9.4449	5.40935	15.8168	10.0173	6.01039	8.32208	8.69588	13.0225	11.4981	13.6788	7.51299	12.8794	6.45018	9.30641	8.35342	11.1821	6.42206	12.8222	15.026	20.0346	15.026	14.3105	15.7773	11.0461	9.37621	15.026	10.1714	10.3816	9.38207	9.23819	10.9112	8.53088	10.3414	9.24675	11.5093	10.4697	9.89947	16.7432	11.1918	11.6672	9.94823	9.27317	10.2616	25.0433	18.0312	16.2862	14.1845	10.3035	12.0208	14.0242	13.738	8.22475	6.86902	8.85742	14.4249	9.3495	12.0208	5.34257	9.24675	16.1529	13.5887	23.1169	11.3137	15.3599	20.1525	13.738	17.5303	18.8017	18.4319	15.4553	10.0173	8.58627	8.32208	14.6921	4.80831	3.0052	20.0346	7.21247	4.00693	2.67128	6.01039	6.01039	24.0416	12.0208	15.627	8.32208	35.5615	12.5932	16.8291	7.59207	23.1829	27.4761	21.3703	18.7301	15.5268	11.833	15.1118	7.317	13.2861	18.3174	18.0312	13.5234	19.0006	16.0277	12.7279	11.3137	13.738	13.5234	10.5182	14.2747	5.46399	13.6236	16.7732	12.4215	11.881	15.026	12.555	12.0208	8.01385	14.5515	8.37812	11.2452	13.8016	13.3564	13.967	14.1673	19.3505	12.4501	14.5368	18.3475	8.89538	11.1821	13.915	11.4529	9.79471	14.2747	11.353	10.8187	15.6793	15.6399	10.0173	8.01385	4.80831	15.4553	20.0346	15.026	12.0208	6.01039	14.4249	15.026	6.01039	4.00693	6.01039	3.0052	18.0312	6.01039	7.29833	10.3035	8.58627	9.73111	7.28532	10.5182	10.0173	4.80831	16.392	12.0208	14.7948	16.8291	12.0208	4.80831	12.0208	11.019	6.86902	16.0277	9.61663	16.0277	15.2992	7.07105	10.0173	12.0208	5.34257	3.0052	12.0208	9.01559	12.0208	10.7554	9.40757	6.01039	9.01559	8.01385	3.0052	10.8187	9.01559	8.68168	6.21765	10.3035	19.7007	16.0277	19.8483	13.6236	9.82721	16.0277	6.55679	15.6793	16.6442	16.0277	20.8782	5.34257	16.0277	10.2177	9.19236	9.01559	12.0208	9.42806	11.2194	12.0208	4.00693	12.0208	12.0208	12.0208	4.50779	10.3035	15.026	9.01559	10.3035	10.0173	17.4301	12.0208	16.7562	11.1237	18.0312	20.506	14.0242	7.21247	13.3564	14.0242	8.01385	12.0208	19.2333	20.0346	15.2992	10.5182	8.58627	18.0312	21.6374	13.8111	6.01039	10.3035	8.58627	9.3495	13.1136	15.2992	13.3087	8.01385	10.1228	12.0208	13.0225	12.7721	8.01385	16.8291	6.01039	10.3035	11.2194	12.0208	6.86902	12.0208	8.01385	8.01385	12.0208	10.1714	6.01039	6.86902	9.4449	12.0208	12.0208	20.0346	9.76688	8.01385	8.88493	7.21247	8.58627	15.026	22.3243	6.01039	16.7246	10.8187	4.00693	7.21247	4.00693	16.8291	12.0208	10.0173	12.0208	16.0277	16.0277	9.61663	7.21247	12.0208	11.4197	15.2263	14.6921	12.0208	12.0208	14.4249	10.8649	8.54108	9.24675	11.6959	8.19599	6.15699	7.79726	7.85974	13.738	12.8222	6.01039	7.51299	2.40416	12.0208	9.01559	7.77815	8.01385	7.56864	7.77815	8.48526	18.4319	15.1841	6.01039	21.0364	12.9455	11.0961	13.3564	8.58627	14.7352	7.21247	7.21247	12.0208	8.26429	10.5182	8.01385	13.3564	14.0242	12.4831	2.40416	8.45907	6.01039	15.627	8.44704	8.01385	8.88493	8.01385	8.41455	11.019	6.67821	6.01039	7.01212	3.0052	11.0961	4.00693	19.176	8.26429	13.1656	16.4495	16.5286	12.0208	12.5672	11.3784	13.2032	11.3077	12.8594	11.1533	9.28879	14.5967	10.6851	13.8239	14.2064	12.0208	9.01559	24.0416	12.0208	14.2747	9.93021	12.0208	13.3564	8.01385	6.82261	4.91759	12.0208	8.01385	4.00693	10.5783	12.0208	9.61663	6.01039	8.74239	9.01559	4.00693	4.00693	11.5756	8.01385	9.27691	12.0208	6.01039	17.3634	11.6133	13.738	10.3816	4.00693	13.1136	9.54591	9.01559	11.1304	10.1995	14.4249	9.17951	4.00693	10.5182	7.21247	7.21247	12.0208	4.00693	19.6704	12.0208	20.0346	9.01559	18.3475	9.61663	20.0346	12.0208	12.0208	6.01039	12.0208	6.01039	12.0208	6.01039	12.0208	19.0329	16.0277	2.40416	5.15176	12.0208	12.0208	12.0208	5.34257	4.00693	12.0208	15.627	8.58627	10.5182	16.0277	9.28879	24.0416	9.4449	15.026	11.019	36.0623	16.4495	7.51299	10.3035	9.01559	6.01039	10.0715	10.0173	11.1622	14.0242	6.01039	12.0208	12.0208	6.01039	8.01385	12.9455	12.0208	24.0416	10.0173	9.61663	9.3495	7.64959	9.01559	24.0416	11.3137	6.01039	12.0208	10.1714	6.01039	4.00693	10.6851	6.55679	11.4197	6.47273	6.01039	7.03655	12.0208	9.83518	6.86902	12.0208	6.36394	4.00693	6.01039	8.48526	6.01039	6.51126	5.80314	5.19079	8.01385	6.01039	12.0208	10.1714	6.01039	7.91612	8.81524	7.21247	5.57061	10.418	5.65684	4.50779	7.81351	10.928	4.37119	6.01039	12.0208	8.01385	2.77403	9.01559	3.82479	3.43451	4.80831	12.0208	7.07105	9.19236	10.0173	8.37812	4.80831	8.01385	1.20208	6.47273	9.61663	5.08572	8.01385	4.62338	9.3495	1.0928	11.4484	4.97412	10.3035	9.01559	9.61663	10.5182	5.15176	6.01039	2.1856	4.00693	24.0416	15.026	6.01039	12.0208	4.00693	7.64959	2.00346	12.0208	9.01559	16.8291	4.80831	8.01385	9.01559	16.8291	15.026	3.0052	8.22475	1.71725	7.64959	8.01385	7.21247	6.01039	24.0416	7.75534	5.15176
KBTBD6	2.09057	4.00693	2.00346	4.00693	2.67128	8.01385	2.40416	6.01039	4.80831	8.01385	4.37119	2.40416	1.20208	7.21247	8.01385	7.21247	3.43451	6.01039	6.41108	3.0052	4.00693	4.00693	6.01039	3.0052	5.15176	3.27839	8.01385	4.50779	3.43451	4.80831	0.632673	3.50606	3.0052	4.62338	3.58066	5.50952	3.91982	4.1451	2.70468	3.43451	3.51828	5.42874	3.25987	4.47285	4.61071	2.80485	6.38604	8.01385	5.25909	4.57935	7.51299	5.84795	4.80831	4.50779	4.9316	6.10146	4.10466	7.90255	6.8426	7.36758	5.74523	4.85455	6.64979	4.26544	8.13171	7.29833	7.46117	5.30329	2.48706	4.80831	4.10466	4.67475	3.67302	5.42874	5.40935	4.29314	4.37119	1.33564	8.58627	7.59207	1.71725	5.69405	4.80831	4.45214	8.32208	6.01039	5.54805	7.88864	7.317	7.3974	2.12131	11.353	8.13171	8.58627	5.50952	6.1645	10.1509	6.86902	4.00693	5.15176	5.54805	4.00693	2.40416	3.0052	6.67821	2.40416	8.01385	8.01385	2.00346	6.01039	6.01039	8.01385	3.20554	10.1714	6.51126	9.15869	4.32748	12.0208	9.01559	6.86902	14.6921	11.4617	8.26429	10.1425	7.89937	3.6585	5.69405	6.2966	11.3137	9.01559	8.91864	4.00693	5.65684	9.19236	13.1656	7.51299	3.0052	4.50779	8.74239	5.6097	6.70927	5.20901	5.03196	6.01039	5.34257	4.15263	4.00693	6.9594	6.19252	6.20427	6.67821	4.82886	5.15176	9.4449	4.69104	7.72765	6.42972	3.16336	5.28914	6.42972	4.29834	3.69142	8.01385	6.01039	4.67475	5.40935	4.44246	5.42874	5.00866	4.00693	4.80831	1.71725	8.01385	6.01039	4.00693	6.01039	2.40416	3.0052	6.01039	4.00693	6.01039	9.01559	6.01039	12.0208	4.29314	13.738	10.3035	8.58627	3.27839	1.5026	4.00693	2.40416	7.64959	3.0052	5.54805	6.01039	3.0052	2.40416	6.86902	5.00866	6.86902	5.00866	4.00693	8.01385	5.46399	2.82842	2.00346	4.00693	2.67128	9.01559	8.58627	3.0052	5.34257	4.42871	7.317	5.54805	4.50779	5.34257	9.01559	4.80831	1.5026	5.34257	6.63216	3.43451	6.01039	6.41108	5.87061	5.6097	4.21166	2.00346	2.1856	7.317	3.6987	4.57935	5.69405	8.01385	8.01385	1.80312	4.94973	3.0052	2.00346	4.71403	4.80831	5.25909	4.00693	9.61663	9.61663	6.01039	4.50779	3.43451	7.51299	1.5026	6.01039	6.67821	3.0052	9.42806	6.92106	5.20302	7.10319	6.22252	4.00693	7.21247	1.33564	3.33911	4.80831	12.0208	2.40416	4.67475	5.46399	10.5182	7.44144	9.76688	7.81351	8.95165	4.00693	6.86902	3.43451	5.34257	1.0928	6.55679	6.4397	4.00693	4.74505	7.21247	7.01212	1.5026	8.01385	4.80831	12.0208	3.43451	2.40416	4.00693	8.58627	8.01385	6.01039	3.0052	8.01385	7.3974	12.0208	6.86902	2.57588	12.0208	7.21247	12.0208	1.5026	2.40416	2.61321	4.80831	1.71725	6.01039	1.71725	12.0208	2.09057	3.60623	4.00693	4.80831	4.00693	9.61663	2.40416	12.0208	2.40416	12.0208	4.00693	7.21247	7.21247	3.43451	4.20727	4.00693	5.34257	8.01385	4.00693	7.55592	5.54805	7.27574	7.3974	9.74658	9.28879	6.45018	5.84795	4.16104	6.01039	7.21247	3.20554	3.0052	4.80831	3.27839	4.80831	10.6066	7.44144	9.79471	4.24263	8.48526	10.418	11.3881	4.00693	12.0208	2.77403	10.1714	4.00693	6.86902	6.97981	12.0208	12.0208	4.00693	8.26429	7.51299	5.6097	3.33911	6.01039	7.3974	4.80831	4.89736	3.0052	7.21247	4.22352	4.00693	7.83964	9.61663	3.90675	12.0208	4.67475	6.01039	3.0052	6.01039	5.54805	4.00693	5.72418	8.26429	4.57935	7.59207	3.0052	3.40589	9.83518	3.67047	4.92655	2.75052	5.87061	6.07235	3.97381	8.58627	9.3495	9.61663	7.64959	5.34257	1.5026	12.0208	12.0208	6.38604	10.9755	5.54805	2.67128	8.01385	4.22352	4.37119	6.2966	10.0173	6.67821	4.80831	4.00693	7.21247	6.01039	2.1856	6.01039	8.01385	4.00693	8.01385	8.01385	5.35709	3.75649	6.61143	13.3564	4.07484	6.86902	7.10319	4.00693	7.64959	7.07105	4.50779	8.45907	5.46399	4.80831	6.11967	5.00866	6.01039	7.21247	4.80831	7.21247	10.0173	9.83518	8.01385	5.6097	7.01212	7.59207	7.21247	4.00693	12.0208	12.0208	12.0208	6.01039	6.01039	4.00693	6.01039	6.01039	5.00866	1.00173	7.21247	3.43451	8.01385	6.01039	11.0961	2.67128	8.01385	15.026	9.61663	8.58627	8.51472	8.01385	8.74239	6.01039	6.01039	9.01559	6.67821	12.0208	10.1228	4.50779	10.3035	4.00693	6.01039	6.49772	8.01385	6.86902	6.01039	6.01039	12.0208	10.5182	4.80831	3.0052	5.08572	6.01039	48.0831	12.0208	4.80831	1.33564	7.64959	7.51299	12.0208	9.89947	6.01039	3.0052	4.62338	12.0208	1.33564	9.3495	6.01039	4.80831	5.08572	6.01039	3.22509	21.0364	4.91759	13.738	8.01385	3.18197	1.33564	5.25909	3.53552	1.00173	6.51126	4.1451	4.64439	4.80831	2.40416	12.0208	3.6987	12.0208	4.98423	5.6097	0.801385	3.51828	2.40416	4.94973	6.01039	3.60623	4.37119	4.37119	12.0208	8.01385	12.0208	5.54805	3.0052	4.91759	1.71725	12.0208	12.0208	4.59618	2.82842	8.01385	3.64266	2.40416	2.40416	4.80831	7.3974	14.4249	6.47273	13.3564	6.47273	10.0173	6.55679	9.73111	7.87568	12.0208	4.00693	4.80831	3.0052	3.43451	6.01039	3.27839	4.00693	12.0208	12.0208	6.01039	12.0208	4.00693	1.0928	2.00346	2.40416	9.01559	9.61663	9.61663	3.20554	1.5026	1.20208	6.01039	3.0052	3.16336	8.58627	4.73546	12.0208	2.40416	6.01039	15.026	7.75534	13.738
RAI2	18.8151	8.01385	16.0277	8.01385	16.0277	8.01385	23.2402	6.01039	15.627	12.0208	15.2992	7.21247	7.21247	14.4249	16.0277	9.61663	17.1725	13.5234	17.6305	3.0052	6.67821	8.01385	10.0173	6.01039	5.15176	7.64959	7.12343	10.5182	8.58627	10.8187	10.1228	17.0294	1.00173	8.32208	12.0208	10.0173	11.4981	9.11921	12.3213	11.1622	10.5548	5.81651	8.55717	5.59106	10.3741	6.41108	9.01559	12.0208	8.26429	7.72765	6.01039	8.44704	9.85704	7.01212	6.47273	9.10665	4.69104	3.67302	3.6987	3.87767	4.86135	6.93507	7.41708	7.36758	7.4246	6.4397	3.73059	4.94973	10.7773	10.9904	8.5025	6.01039	8.01385	5.81651	6.37101	11.1622	6.55679	16.6955	5.15176	10.7554	8.58627	12.3371	4.80831	9.3495	8.32208	9.3495	14.7948	3.75649	9.93021	6.01039	6.36394	2.00346	2.12131	5.15176	3.0052	5.23983	2.40416	8.58627	12.0208	3.43451	1.84935	10.6851	4.80831	3.0052	4.00693	14.4249	8.01385	12.0208	8.01385	6.01039	12.0208	4.00693	4.80831	8.32208	10.0173	8.01385	2.88499	7.59207	4.29314	1.71725	5.34257	2.79553	1.75303	2.2539	4.12141	5.74907	3.16336	2.86209	3.53552	0.751299	2.71437	2.67128	12.0208	6.36394	6.2966	6.01039	9.01559	6.01039	3.82479	4.80831	4.47285	5.6097	3.63419	3.90675	5.34257	4.37119	4.00693	12.0208	12.7493	13.5718	2.81969	2.05483	3.32003	13.738	3.51828	5.58108	3.63419	3.4797	5.04873	6.5695	3.35125	2.5556	6.67821	7.51299	6.01039	9.01559	2.22123	3.23139	11.353	4.00693	7.21247	17.1725	4.00693	9.01559	16.0277	15.026	12.0208	3.0052	18.0312	12.0208	6.01039	12.0208	12.0208	6.01039	18.8898	15.4553	5.15176	17.745	8.37812	21.0364	4.00693	7.21247	6.55679	12.0208	21.2675	14.4249	12.0208	12.0208	8.58627	18.0312	6.86902	5.00866	4.00693	4.00693	2.1856	3.53552	6.01039	4.00693	8.01385	9.01559	6.86902	1.5026	6.01039	5.06138	5.22643	10.1714	9.01559	10.6851	9.01559	10.8187	13.5234	14.0242	13.6788	13.738	10.3512	3.20554	12.3003	6.41108	5.44006	7.34603	6.55679	6.79435	7.3974	4.57935	12.6535	8.01385	8.01385	5.40935	7.77815	15.026	7.01212	7.07105	8.01385	6.01039	12.0208	19.2333	2.40416	6.01039	12.0208	27.4761	7.51299	18.0312	14.5967	18.0312	5.40935	4.71403	6.55679	4.66478	1.6392	2.82842	2.00346	12.0208	2.67128	13.3564	3.20554	28.0485	7.21247	6.01039	2.1856	9.01559	4.00693	5.25909	7.21247	2.81337	10.0173	13.738	18.8898	1.33564	3.27839	3.27839	9.01559	4.00693	11.3881	9.61663	6.01039	16.5286	4.00693	12.0208	12.0208	10.3035	13.6236	20.0346	18.8898	8.01385	18.0312	18.0312	16.0277	10.1714	12.0208	13.738	4.29314	12.0208	15.627	4.00693	14.2747	8.81524	12.5434	4.80831	27.4761	6.01039	5.15176	12.0208	10.9755	7.81351	4.00693	4.80831	8.01385	12.0208	2.40416	24.0416	2.40416	14.0242	8.01385	7.21247	7.21247	1.71725	15.026	7.21247	12.0208	8.01385	16.0277	9.27317	6.7039	13.2861	7.08918	5.84795	2.732	4.98423	8.77192	7.3974	12.307	11.2194	10.418	6.01039	12.0208	6.55679	10.8187	4.94973	14.3105	10.6851	10.6066	12.0208	11.2194	12.0208	12.0208	12.0208	10.1714	4.62338	16.0277	15.4553	10.4697	7.21247	14.4249	4.00693	11.2695	18.0312	12.0208	10.6851	14.0242	11.5584	12.0208	14.6921	9.01559	7.21247	9.42169	8.01385	13.0661	12.0208	6.61143	12.0208	12.0208	18.0312	10.0173	18.0312	7.3974	8.01385	13.738	9.76688	10.8759	8.85742	1.5026	22.6391	25.1344	8.90088	5.51774	6.82536	14.2572	9.79012	13.511	6.86902	4.00693	9.01559	12.0208	5.34257	18.0312	12.0208	12.0208	13.1477	13.0661	6.47273	13.8016	16.0277	17.219	22.9488	13.1656	16.0277	6.67821	14.9058	4.00693	9.61663	18.0312	12.0208	18.0312	10.6851	16.0277	14.6921	8.01385	3.91982	2.62955	5.10883	10.6851	6.11226	12.0208	3.82479	8.01385	5.46399	5.65684	3.0052	12.0208	3.27839	9.61663	6.11967	5.00866	6.01039	7.21247	10.8187	14.4249	8.01385	9.83518	6.67821	12.8222	11.019	17.0822	4.80831	18.0312	20.0346	30.052	6.01039	24.0416	18.0312	4.00693	6.01039	6.01039	15.026	17.0294	16.8291	12.0208	20.0346	24.0416	11.0961	10.6851	8.01385	24.0416	9.61663	8.58627	9.01559	16.0277	10.3816	24.0416	12.8794	24.0416	12.6886	12.0208	12.6535	6.01039	13.738	6.01039	6.01039	12.9954	8.01385	9.4449	16.0277	12.0208	24.0416	4.50779	8.41455	13.0225	13.8701	12.0208	12.0208	14.0242	8.41455	17.3634	12.0208	25.5442	18.0312	14.1421	6.01039	12.0208	18.4935	12.0208	16.0277	10.6851	12.0208	12.0208	13.4078	6.01039	14.0731	15.026	13.1136	8.58627	12.0208	8.83881	6.67821	12.0208	5.65684	6.01039	10.5182	10.7773	12.0208	8.81524	8.41455	36.0623	7.3974	6.01039	10.5548	8.01385	4.80831	7.32974	8.01385	12.0208	12.0208	9.31611	15.2992	6.55679	6.01039	4.00693	24.0416	12.0208	7.51299	6.01039	5.15176	9.61663	16.0277	13.0814	10.6066	10.0173	18.2133	9.61663	4.00693	3.60623	7.3974	2.40416	10.1714	9.3495	7.08918	8.68168	8.74239	5.72418	12.4353	10.3035	5.00866	9.61663	9.01559	8.58627	3.0052	15.2992	2.00346	12.0208	3.0052	6.01039	18.0312	8.01385	5.46399	14.0242	14.4249	27.0468	9.61663	12.0208	8.01385	15.026	14.4249	3.0052	9.01559	16.4495	1.71725	8.37812	10.0173	7.21247	12.0208	21.0364	15.1229	12.0208
PAM16	8.36228	12.0208	6.01039	6.67821	8.01385	8.01385	7.21247	12.0208	6.01039	4.00693	13.1136	4.80831	16.8291	2.40416	12.0208	2.40416	10.3035	12.0208	5.6097	3.0052	9.3495	12.0208	8.01385	6.01039	7.72765	8.74239	13.3564	11.2695	9.4449	6.01039	7.59207	9.51645	12.0208	8.32208	21.7397	12.5216	14.634	13.6788	21.9379	6.86902	15.5391	15.1229	22.4116	9.78436	21.2422	11.6201	19.1581	12.0208	8.26429	16.0277	7.51299	9.42169	12.9824	18.532	7.3974	8.83345	8.6491	10.9077	8.69195	10.6636	14.2305	15.026	12.2765	8.53088	13.7885	12.4501	8.7047	11.3137	11.6063	13.3946	9.08888	11.6869	11.019	13.5718	11.6602	9.4449	1.0928	11.353	17.1725	11.3881	3.43451	9.17375	4.80831	7.56864	10.1714	5.34257	8.32208	12.3964	7.83964	20.8052	9.19236	13.3564	11.6672	18.8898	13.0225	14.1784	9.3495	12.0208	12.0208	12.0208	11.0961	9.3495	9.61663	12.0208	12.0208	7.21247	8.01385	16.0277	8.01385	6.01039	18.0312	12.0208	12.8222	14.7948	5.50952	14.8829	8.17413	9.49009	6.4397	12.0208	6.67821	7.54793	6.26082	9.76688	8.41455	7.317	5.37772	3.43451	4.94973	9.01559	2.71437	1.33564	12.0208	10.6066	18.8898	10.0173	3.0052	9.01559	13.1136	13.6236	10.3435	7.21247	9.08547	6.01039	9.61663	8.08671	8.01385	13.9188	14.2064	15.5107	10.0915	9.04127	9.04421	11.1622	9.96845	12.4501	9.22525	11.3881	8.65496	10.4832	7.50388	9.08657	11.1304	6.01039	10.0173	9.01559	7.70898	9.56492	11.6869	8.01385	14.4249	12.0208	4.00693	3.0052	18.0312	3.0052	12.0208	3.0052	24.0416	4.00693	24.0416	12.0208	36.0623	18.0312	16.3139	10.3035	13.738	16.6001	11.2922	7.51299	12.0208	14.4249	12.0208	13.5234	11.0961	14.4249	6.01039	7.21247	10.3035	9.01559	10.3035	13.0225	5.6097	16.0277	5.46399	8.48526	8.01385	8.01385	10.6851	6.01039	15.4553	6.01039	8.01385	6.32673	18.2925	11.0961	10.5182	14.0242	12.0208	8.41455	13.5234	10.6851	10.3627	10.3035	9.68341	14.4249	8.38659	16.8291	11.2311	8.68168	9.83518	8.36228	15.7195	10.8759	7.59207	6.67821	16.0277	6.01039	7.07105	3.0052	6.01039	9.66377	8.81524	8.26429	12.0208	7.21247	16.8291	3.0052	6.01039	12.0208	9.01559	9.01559	8.58627	8.68168	6.01039	5.89254	6.19252	8.43249	7.10319	10.6066	10.0173	12.0208	6.67821	5.34257	10.418	4.00693	4.80831	8.68168	9.83518	18.0312	5.15176	6.76169	13.8239	10.9977	18.0312	12.0208	12.0208	8.01385	7.64959	12.0208	10.7328	12.0208	12.0208	7.21247	6.01039	8.26429	20.0346	14.4249	12.0208	12.0208	8.81524	4.00693	8.58627	16.0277	12.0208	11.019	4.00693	12.9455	6.01039	5.15176	8.58627	24.0416	10.8187	20.0346	8.26429	10.418	10.4529	7.21247	6.86902	9.01559	13.738	6.01039	9.93021	11.4197	4.00693	16.8291	4.00693	21.6374	14.4249	16.0277	12.0208	8.01385	12.0208	9.61663	12.0208	5.15176	8.41455	10.418	17.3634	4.00693	8.01385	11.6773	12.4831	12.3371	16.0277	16.2443	18.0312	9.38207	11.371	11.0961	10.8759	12.0208	14.8256	7.51299	7.21247	12.0208	16.2281	6.36394	9.73111	10.2399	7.4246	11.3137	6.41108	14.5515	6.01039	18.0312	13.8701	9.24675	16.0277	10.3035	14.7352	7.21247	24.0416	8.01385	9.01559	9.01559	12.0208	7.34603	26.045	9.24675	7.21247	12.0208	12.0208	25.2436	12.6706	12.0208	8.6236	14.4249	8.71507	10.0173	12.6886	6.01039	5.00866	12.0208	7.3974	4.00693	13.738	12.7721	10.5897	9.49009	28.5494	11.2194	12.5672	12.2043	10.2472	10.3908	15.655	10.038	11.226	14.5967	9.3495	9.61663	12.0208	4.00693	12.0208	24.0416	12.0208	7.88864	11.4981	16.6442	12.9112	4.00693	10.3964	15.8456	9.15869	8.01385	8.01385	10.0975	16.0277	7.21247	6.01039	10.928	6.01039	6.67821	8.01385	12.9112	24.0416	8.88493	6.38604	9.91714	8.01385	11.4096	5.15176	8.74239	8.01385	8.74239	12.7279	4.50779	11.1304	11.2922	7.21247	10.0537	18.0312	9.01559	7.21247	13.2229	14.4249	12.0208	16.392	8.01385	9.61663	6.01039	10.7554	9.61663	14.0242	4.00693	12.0208	24.0416	6.01039	12.0208	12.0208	6.01039	6.01039	4.00693	10.0173	9.61663	12.0208	20.0346	10.0173	10.1714	8.01385	16.0277	6.01039	6.01039	8.58627	11.019	8.01385	11.4744	6.01039	10.3035	18.0312	12.3547	12.0208	13.2861	9.01559	10.3035	11.019	6.01039	10.3964	9.01559	16.3139	12.0208	6.01039	36.0623	12.0208	10.8187	14.0242	16.1818	12.0208	12.0208	14.0242	20.4353	6.67821	6.55679	14.2747	18.0312	16.9705	6.01039	9.01559	12.9455	24.0416	8.01385	73.4603	6.55679	7.81351	8.32208	18.0312	7.32974	3.0052	9.28879	6.86902	12.0208	8.48526	8.01385	5.25909	6.36394	8.01385	5.00866	9.11921	6.28359	3.60623	4.80831	24.0416	9.24675	6.01039	5.8638	8.01385	8.01385	8.5025	8.01385	8.48526	9.76688	7.51299	7.64959	7.10319	6.01039	24.0416	4.00693	6.47273	9.01559	12.5672	5.15176	2.40416	4.00693	9.89947	7.07105	8.01385	9.47092	9.61663	12.8222	8.41455	4.62338	9.61663	4.62338	10.6851	5.85628	6.67821	7.64959	2.86209	7.87568	6.86902	10.0173	6.61143	4.50779	5.15176	3.0052	15.2992	14.0242	12.0208	18.0312	12.0208	6.01039	8.01385	9.83518	6.01039	4.80831	12.0208	4.80831	24.0416	5.6097	9.01559	6.01039	6.01039	3.0052	6.32673	8.58627	5.46399	6.01039	7.21247	7.51299	3.0052	8.14311	8.58627
GNG13	3.6585	4.00693	2.00346	1.33564	4.00693	4.00693	2.40416	6.01039	2.40416	4.00693	1.0928	4.80831	2.40416	2.40416	1.33564	2.40416	3.43451	1.5026	1.60277	3.0052	6.67821	4.00693	5.00866	6.01039	5.15176	1.0928	2.22607	3.0052	4.29314	3.0052	2.53069	1.5026	1.00173	0.924675	3.3249	4.00693	3.39718	4.1451	3.90675	7.72765	3.81147	2.71437	2.85239	3.35464	2.79936	6.81178	3.38084	8.01385	5.25909	2.57588	3.75649	3.57375	4.32748	3.50606	2.15758	2.732	2.49211	2.00346	2.03429	1.74495	3.7123	3.92987	2.30185	4.26544	2.47487	4.29314	3.73059	1.41421	0.829019	4.46486	1.17276	1.66955	2.00346	1.1633	1.5627	3.43451	2.1856	3.33911	1.71725	1.26535	3.43451	2.21435	2.40416	1.33564	2.77403	4.00693	3.6987	2.62955	3.6585	3.23636	2.12131	1.33564	2.12131	3.43451	6.01039	2.77403	3.47267	1.71725	4.00693	1.71725	0.924675	2.67128	2.40416	3.0052	5.34257	2.40416	8.01385	4.00693	2.00346	6.01039	6.01039	8.01385	2.00346	1.84935	4.50779	2.86209	1.92333	1.26535	3.43451	3.43451	1.33564	0.838659	1.5026	1.12695	1.88898	0.522643	1.26535	1.71725	1.76776	0.751299	1.55107	1.33564	2.12131	2.82842	4.57935	6.01039	3.0052	4.50779	3.27839	1.60277	1.67732	4.80831	2.09665	4.80831	3.7398	2.40416	4.00693	3.16336	4.00693	3.10214	2.22607	2.4658	2.28967	5.15176	3.22509	3.43451	2.79553	3.16336	5.28914	4.1933	2.1856	2.93421	4.89736	0.751299	2.00346	6.01039	2.22123	1.80958	4.34084	4.00693	2.40416	1.71725	4.00693	3.0052	2.00346	3.0052	2.40416	9.01559	6.01039	4.00693	6.01039	3.0052	6.01039	6.01039	0.429314	1.71725	3.43451	2.28967	1.0928	1.5026	2.00346	2.40416	4.37119	3.0052	1.84935	2.40416	6.01039	2.40416	3.43451	2.00346	3.43451	1.00173	2.40416	4.00693	1.0928	2.82842	2.00346	4.00693	1.33564	3.0052	1.71725	1.5026	0.667821	1.89802	1.56793	6.93507	2.2539	2.00346	3.0052	2.40416	3.0052	2.67128	0.41451	1.71725	0.333911	3.20554	1.67732	1.60277	1.93034	3.33911	1.0928	3.13586	2.77403	2.28967	1.89802	2.67128	6.01039	0.601039	0.707105	3.0052	1.00173	2.59272	1.60277	2.2539	4.00693	2.40416	2.40416	3.0052	1.5026	1.71725	1.5026	1.5026	1.71725	0.667821	1.20208	1.41421	3.27839	1.79415	0.546399	1.41421	2.00346	2.40416	1.33564	2.67128	0.801385	4.00693	2.40416	0.667821	2.1856	1.5026	1.71725	1.5026	1.80312	2.04609	8.01385	1.71725	3.43451	5.34257	2.1856	5.46399	3.0052	4.00693	2.21435	2.40416	1.00173	0.751299	8.01385	2.40416	6.01039	1.71725	0.801385	4.00693	1.71725	4.00693	4.00693	3.0052	4.00693	3.6987	6.01039	1.71725	2.57588	12.0208	2.40416	8.01385	2.2539	3.20554	2.09057	2.40416	0.572418	3.0052	1.71725	3.0052	2.09057	1.80312	4.00693	2.40416	8.01385	12.0208	2.40416	6.01039	7.21247	4.00693	4.00693	7.21247	2.40416	1.71725	0.601039	1.60277	1.33564	8.01385	4.00693	3.09106	3.23636	3.4797	2.15758	3.89863	3.27839	2.34552	0.324886	0.924675	2.57588	1.60277	1.20208	1.5026	2.40416	1.0928	1.80312	4.94973	3.43451	5.78778	1.06066	0.707105	2.40416	3.16336	2.00346	3.0052	1.84935	2.77403	1.33564	1.71725	0.387767	2.40416	2.40416	4.00693	1.5026	1.5026	2.40416	0.667821	4.00693	2.31169	2.40416	1.78086	3.0052	3.60623	2.2742	4.00693	1.56793	4.00693	1.20208	3.0052	0.667821	6.01039	1.00173	3.0052	0.924675	4.00693	1.71725	3.75649	0.858627	2.53069	7.51299	1.00173	2.1856	1.37643	1.77356	0.916839	3.35464	1.85888	1.73854	2.14657	6.67821	2.40416	1.0928	1.33564	1.5026	12.0208	12.0208	1.5026	3.13586	3.6987	3.56171	4.00693	0.974658	0.546399	1.71725	2.00346	5.34257	1.92333	4.00693	2.40416	12.0208	1.0928	3.0052	1.33564	4.00693	3.1165	4.00693	1.69859	0.375649	2.55442	1.33564	2.4449	1.71725	2.732	2.00346	1.0928	3.18197	1.5026	3.56171	1.0928	2.40416	1.31136	1.00173	3.0052	4.80831	3.60623	4.80831	2.00346	2.1856	4.00693	2.40416	3.0052	3.16336	2.40416	2.00346	4.00693	12.0208	6.01039	6.01039	6.01039	4.00693	6.01039	6.01039	5.00866	2.00346	2.40416	3.43451	4.00693	6.01039	5.54805	1.33564	8.01385	3.0052	1.20208	3.43451	4.50779	12.0208	3.82479	6.01039	3.43451	3.0052	3.33911	12.0208	3.79604	3.0052	3.43451	2.00346	6.01039	1.62443	0.500866	1.71725	2.00346	6.01039	12.0208	1.5026	1.20208	1.00173	3.23636	3.0052	12.0208	8.01385	3.60623	1.33564	2.1856	3.0052	6.01039	2.82842	6.01039	3.0052	1.84935	12.0208	2.67128	1.33564	3.27839	1.5026	3.6987	6.01039	1.75914	3.0052	4.37119	3.43451	4.00693	1.41421	1.33564	0.751299	2.12131	4.00693	2.50433	1.24353	1.6392	2.80485	2.40416	12.0208	0.924675	6.01039	2.05233	0.801385	0.801385	2.05233	2.40416	2.12131	2.2539	0.901559	2.1856	1.6392	6.01039	8.01385	4.00693	2.77403	4.50779	4.91759	3.43451	2.40416	4.00693	2.12131	3.53552	2.00346	1.82133	2.40416	3.20554	1.20208	5.54805	2.40416	1.84935	9.3495	2.15758	3.33911	1.0928	3.43451	2.48706	1.71725	3.0052	1.20208	3.0052	1.71725	3.0052	4.37119	2.00346	12.0208	9.01559	6.01039	6.01039	4.00693	5.46399	2.00346	2.40416	3.0052	2.40416	4.80831	2.40416	3.0052	1.20208	3.0052	6.01039	2.53069	1.71725	1.0928	2.00346	4.80831	1.5026	3.0052	2.3266	6.86902
MYL9	108.71	78.1351	94.1628	40.0693	50.7544	92.1593	8.81524	96.1663	28.8499	108.187	73.2175	50.4873	75.7309	64.9122	29.3841	88.9538	34.3451	81.1403	28.8499	36.0623	9.3495	44.0762	35.0606	48.0831	10.3035	20.7632	16.9181	26.2955	36.0623	26.4457	25.3069	37.5649	103.178	7.3974	65.7307	66.1143	47.5605	53.0572	55.8966	66.9729	60.6903	68.6348	57.659	45.8467	59.6099	46.4804	16.9042	12.0208	17.2799	47.2245	26.2955	18.1936	45.9194	35.5615	93.8546	167.107	88.6899	117.091	122.057	110.32	93.7798	114.891	104.095	42.6544	23.688	15.4553	17.8239	12.0208	89.5341	110.935	101.737	54.7613	30.3859	41.1033	45.3183	72.1247	43.7119	30.7198	61.8212	29.7356	27.4761	60.1039	36.0623	45.8571	21.2675	25.3772	24.0416	27.4224	34.4944	21.2675	32.5268	35.3945	33.2339	30.9106	29.5511	24.658	25.1101	17.1725	8.01385	15.4553	36.0623	61.4395	31.254	30.052	44.0762	28.8499	8.01385	20.0346	74.1282	60.1039	12.0208	32.0554	76.933	68.426	155.769	115.056	74.5288	80.9821	115.056	236.981	279.149	51.9969	45.3284	70.0586	107.672	288.499	93.9519	107.615	50.2044	44.3266	48.8587	41.4049	32.5268	16.2634	11.4484	8.51472	453.784	382.411	9.28879	80.1385	14.2572	30.8533	44.3092	36.3629	45.679	23.1673	72.1247	20.8782	28.4128	27.1437	30.8682	40.7885	45.5645	30.4813	12.0208	45.0779	22.3642	24.0416	36.7836	61.0823	56.1698	40.1324	65.0013	102.928	93.495	117.804	39.4595	39.2937	26.3789	32.0554	31.254	25.7588	4.00693	51.0883	50.0866	60.1039	67.3164	66.1143	72.1247	44.0762	30.052	30.052	66.1143	18.0312	17.1725	145.967	30.9106	159.132	79.5921	67.6169	44.0762	50.4873	28.4128	156.27	144.249	127.42	105.182	115.4	142.532	165.286	96.1663	36.0623	32.0554	44.0762	64.4751	31.8197	28.0485	20.0346	37.398	21.0364	68.6902	39.0675	78.1351	114.514	141.114	55.9429	64.6117	104.18	30.052	61.306	43.5753	49.4188	38.9639	41.2141	41.4049	57.6998	45.2876	85.7482	34.6585	122.211	55.7327	48.6058	50.8572	30.9106	60.1039	40.0693	78.1351	51.6894	65.0536	51.0883	54.0935	64.1108	67.3164	89.4046	16.0277	74.5288	45.679	21.0364	42.0727	37.7796	48.0831	22.539	20.6071	48.0831	132.229	111.958	117.658	28.3475	53.0007	65.0536	162.281	129.824	94.8306	125.55	119.406	12.0208	40.8707	96.1663	55.7327	46.5805	38.9244	77.3838	53.4925	48.0831	34.0589	29.1933	39.4969	106.851	155.177	187.961	177.736	36.0623	254.651	40.8707	103.178	190.83	96.1663	117.804	54.0935	139.098	237.21	152.263	135.663	80.1385	118.204	222.384	68.1178	104.488	60.1039	127.077	63.5384	192.333	78.1351	180.312	108.938	63.3094	74.2153	149.058	78.9937	84.1455	53.2349	102.177	92.5078	85.3475	116.201	38.4665	16.0277	19.2333	16.8291	30.052	28.8499	42.0727	48.0831	21.6374	43.2748	36.0623	72.7257	110.591	44.0762	24.0416	40.0693	114.713	92.2364	76.2371	74.2823	66.2767	54.6399	227.222	177.063	119.283	172.298	109.79	138.239	256.944	228.395	59.0111	16.8291	72.8318	41.7865	60.5491	17.3241	31.8197	87.351	84.1455	30.052	96.1663	17.5688	88.7688	34.7267	80.711	22.8783	88.9538	43.2748	44.0762	39.0675	78.1351	48.0831	44.0762	54.0935	42.9974	36.0623	33.3911	135.234	20.4353	25.666	64.1108	20.3831	100.173	20.1348	78.1351	24.7094	72.1247	22.0381	54.0935	36.0623	84.1455	108.473	70.6221	28.3347	15.1841	159.275	111.994	166.105	26.7027	11.4296	12.3264	59.2652	34.0795	71.4293	10.7328	38.7336	60.1039	21.856	20.0346	43.5753	36.0623	84.1455	22.539	24.5642	29.5896	27.1581	268.464	25.9909	30.5984	78.4213	132.229	65.4465	18.7524	188.326	38.4665	60.1039	54.6399	174.301	18.699	124.215	43.1858	80.1385	152.35	122.462	47.4821	74.796	34.0249	70.4074	25.6808	84.1455	80.8671	45.9618	157.773	50.3092	42.9834	84.1455	35.8438	42.0727	46.5805	26.4457	54.0935	12.0208	66.1143	24.0416	41.4049	23.2402	41.071	44.9198	60.1039	50.0866	40.0693	24.0416	6.01039	24.0416	36.0623	28.0485	78.1351	42.0727	18.0312	17.0294	67.3164	25.7588	44.0762	38.0658	25.8909	20.0346	12.0208	42.0727	15.627	17.1725	16.5286	40.0693	15.8456	54.0935	24.0416	51.0883	16.3616	24.0416	13.9188	25.5442	101.318	25.0433	78.1351	36.3872	36.0623	26.6174	18.0312	48.0831	12.0208	24.0416	24.0416	23.0398	24.9662	9.01559	120.208	16.0277	22.8395	14.6921	20.7632	24.7929	90.1559	33.941	42.0727	69.1195	20.3429	102.177	6.67821	66.7821	8.74239	6.01039	14.7948	24.0416	10.2616	102.177	8.74239	80.711	28.0485	21.5667	30.7198	17.2799	16.9705	18.0312	35.0606	35.2333	26.7736	24.8429	36.0623	192.333	43.4597	210.364	31.9577	24.8429	12.8222	36.0623	25.6443	26.87	33.8084	29.7514	339.86	21.856	60.1039	76.1316	52.0901	241.34	208.861	115.29	164.856	182.716	140.242	16.9705	25.4558	128.222	20.7632	36.0623	213.169	46.881	144.249	96.1663	172.452	296.513	62.5697	54.0935	109.28	224.96	147.98	144.249	38.0658	46.881	106.684	87.58	57.0987	29.5056	26.045	36.0623	69.1195	36.0623	90.1559	28.0485	29.5056	146.253	38.4665	33.0571	26.4457	88.9538	16.8291	13.5234	8.41455	9.01559	174.301	11.3881	168.291	13.4778	130.225	209.162	22.539	192.333	9.69418	128.794
PLBD1	9.40757	12.0208	10.0173	10.6851	6.67821	16.0277	11.2194	6.01039	19.2333	8.01385	10.928	9.61663	8.41455	9.61663	9.3495	9.61663	18.8898	9.01559	12.8222	9.01559	14.6921	12.0208	7.01212	15.026	3.43451	13.1136	4.89736	11.2695	15.4553	7.81351	17.7148	16.5286	5.00866	6.47273	9.97469	11.5199	9.66889	11.6063	9.01559	8.58627	11.7276	11.633	8.55717	12.5799	10.3741	11.6201	8.26429	12.0208	7.51299	12.8794	12.7721	10.0715	9.61663	12.0208	11.2502	5.91932	7.47634	13.4677	13.1304	9.50029	8.75042	7.62857	9.71893	9.30641	9.54591	8.58627	9.94823	10.6066	7.04666	6.18212	7.03655	9.68341	11.6869	11.633	9.13579	15.4553	24.0416	6.01039	5.15176	3.16336	3.43451	10.4391	4.80831	10.2399	6.47273	7.34603	7.3974	7.13734	5.22643	9.24675	9.19236	8.01385	8.83881	6.86902	7.51299	5.85628	8.28098	10.3035	4.00693	8.58627	4.62338	2.67128	2.40416	6.01039	10.6851	9.61663	8.01385	6.67821	4.00693	6.01039	6.01039	4.00693	5.6097	14.7948	5.00866	7.44144	5.28914	8.85742	4.72245	6.86902	2.67128	5.87061	6.26082	5.44692	3.26278	8.36228	4.74505	2.28967	4.94973	2.2539	6.20427	5.34257	6.36394	9.19236	11.4484	9.01559	6.01039	6.76169	17.4848	10.418	7.54793	7.21247	8.10704	8.41455	8.28098	10.928	16.0277	12.0208	6.55679	7.36758	4.74895	7.29466	8.70076	9.01559	7.32974	6.4397	5.59106	15.1841	9.85704	10.4832	6.62964	6.05772	11.1304	8.26429	5.34257	10.2177	4.70378	5.81651	11.019	4.00693	4.80831	8.58627	8.01385	3.0052	6.01039	12.0208	7.21247	9.01559	6.01039	8.01385	6.01039	3.0052	12.0208	6.01039	12.0208	18.8898	8.58627	5.15176	11.4744	6.01039	4.00693	4.80831	9.83518	10.5182	10.1714	8.41455	15.026	9.61663	13.738	7.01212	6.86902	12.0208	10.418	8.01385	9.83518	13.435	4.00693	4.00693	6.67821	3.0052	12.0208	15.026	10.3512	12.0208	11.4981	7.85974	9.01559	10.0173	3.0052	8.41455	1.5026	4.67475	5.38863	12.0208	9.01559	8.01385	4.1933	8.81524	6.84395	10.6851	5.46399	11.4981	5.54805	3.43451	5.06138	9.3495	6.01039	7.21247	3.53552	21.0364	9.01559	11.078	9.61663	8.26429	4.00693	7.21247	4.80831	15.026	4.50779	1.71725	7.51299	3.0052	6.86902	5.34257	4.80831	4.94973	5.82826	14.712	6.01039	5.09115	4.00693	4.80831	6.67821	10.6851	0.801385	4.00693	9.61663	5.34257	7.64959	3.0052	13.738	5.25909	3.60623	5.11523	12.0208	6.86902	8.58627	10.6851	9.83518	10.928	4.29314	4.00693	10.7554	14.4249	15.026	12.7721	4.00693	7.21247	6.01039	10.3035	6.41108	8.01385	10.3035	12.0208	22.0381	8.01385	4.00693	4.62338	6.01039	8.58627	18.8898	12.0208	13.2229	8.01385	12.7721	17.6305	14.1114	26.4457	18.3174	21.0364	15.4553	3.0052	18.2925	13.2229	8.01385	7.21247	8.01385	9.61663	7.21247	12.0208	7.21247	2.00346	4.00693	4.80831	2.40416	8.58627	6.61143	8.01385	4.00693	4.00693	4.00693	8.24282	7.16624	9.17375	9.55498	9.09681	10.3816	9.08888	7.14749	8.32208	6.2966	6.41108	8.81524	15.026	2.40416	6.55679	10.8187	9.89947	9.73111	13.8016	7.77815	7.07105	13.6236	15.8168	4.00693	12.0208	5.54805	7.3974	9.3495	13.738	6.97981	12.0208	2.40416	4.00693	6.76169	19.5338	4.00693	4.67475	14.0242	6.01039	12.0208	4.00693	12.0208	2.40416	8.12215	4.00693	11.7595	12.0208	5.70987	15.026	4.67475	6.01039	2.00346	3.0052	6.47273	4.00693	2.57588	13.5234	5.15176	6.32673	3.0052	9.41628	12.5672	7.70798	6.10892	11.2058	13.4185	9.41834	14.3554	9.01559	1.33564	6.61143	9.83518	4.00693	10.5182	12.0208	48.0831	9.76688	8.36228	11.0961	7.56864	12.0208	9.42169	6.01039	10.8759	8.01385	2.67128	5.28914	16.0277	7.21247	6.01039	4.37119	12.0208	5.34257	4.00693	8.01385	8.01385	11.2368	10.8938	21.1866	16.0277	35.4511	18.8898	24.0416	16.0277	6.55679	12.3743	15.026	11.1304	23.6773	7.21247	21.856	30.052	19.5338	12.0208	4.80831	12.0208	16.0277	7.64959	17.3634	19.2333	21.0364	14.5515	12.0208	10.0173	8.01385	6.01039	12.0208	6.01039	6.01039	4.00693	6.01039	6.01039	9.01559	14.0242	4.80831	13.738	4.00693	12.0208	14.7948	8.01385	4.00693	3.0052	9.61663	5.15176	6.51126	4.00693	5.46399	6.01039	4.29314	18.0312	8.68168	12.0208	6.9594	4.50779	18.8898	4.00693	6.01039	6.17283	9.01559	6.86902	2.00346	6.01039	12.0208	9.01559	7.21247	10.0173	5.54805	9.01559	12.0208	2.00346	8.41455	9.3495	6.55679	6.01039	12.0208	9.19236	6.01039	9.01559	4.62338	6.01039	5.34257	10.6851	4.91759	3.60623	7.3974	6.01039	3.22509	6.01039	8.74239	8.58627	4.00693	3.53552	5.34257	3.0052	2.82842	2.00346	2.00346	2.48706	3.27839	0.801385	1.20208	12.0208	2.77403	12.0208	4.10466	4.00693	2.40416	3.81147	1.60277	2.12131	3.0052	5.70987	10.928	3.27839	18.0312	12.0208	12.0208	5.54805	7.51299	7.64959	8.58627	7.21247	4.00693	5.30329	4.94973	16.0277	6.19252	9.61663	12.8222	12.0208	12.0208	7.21247	8.32208	10.6851	10.7879	14.0242	6.55679	8.01385	11.6063	12.0208	11.019	5.40935	4.50779	13.738	3.0052	6.55679	6.01039	12.0208	3.0052	6.01039	6.01039	2.00346	1.0928	8.01385	2.40416	9.01559	9.61663	2.40416	3.20554	3.0052	2.40416	15.026	9.01559	5.06138	10.3035	8.74239	16.0277	9.61663	10.5182	12.0208	4.65321	12.0208
NXF3	3.6585	6.01039	10.0173	2.67128	9.3495	4.00693	17.6305	6.01039	14.4249	4.00693	6.55679	9.61663	7.21247	4.80831	8.01385	9.61663	17.1725	6.01039	4.00693	6.01039	1.33564	4.00693	2.00346	6.01039	19.7484	12.0208	13.8016	10.5182	14.5967	5.40935	4.42871	4.50779	12.0208	13.8701	4.6037	6.51126	5.74907	7.46117	4.20727	4.29314	4.39785	9.30641	3.8711	7.54793	5.92806	6.81178	8.26429	8.01385	18.7825	7.44144	3.75649	19.818	4.32748	6.01039	3.85281	4.64439	4.69104	3.89562	3.51377	4.07155	3.97746	4.85455	2.30185	5.81651	7.4246	9.01559	6.21765	6.36394	1.65804	4.46486	2.63871	3.0052	3.67302	2.71437	1.80312	0.858627	2.1856	2.00346	12.0208	3.16336	5.15176	3.16336	19.2333	7.12343	9.24675	14.6921	10.1714	5.63474	7.83964	2.77403	7.77815	2.67128	3.18197	1.71725	4.00693	2.4658	4.54118	3.43451	6.01039	8.58627	0.924675	4.00693	7.21247	9.01559	5.34257	19.2333	4.00693	14.6921	6.01039	6.01039	6.01039	4.00693	4.00693	4.62338	4.00693	5.15176	4.32748	2.53069	1.71725	3.43451	1.33564	2.51598	2.00346	3.19302	2.57588	1.56793	1.26535	1.71725	2.82842	6.76169	3.10214	2.67128	4.94973	11.3137	7.44144	7.51299	9.01559	3.0052	9.83518	9.61663	3.07508	4.00693	3.91374	7.21247	4.00693	4.37119	16.0277	6.32673	9.10665	6.97981	6.08459	3.49322	3.32003	13.3087	4.98423	6.01039	4.47285	5.06138	5.04873	5.17173	2.40416	3.02886	8.45907	4.50779	6.01039	10.8187	3.6585	3.87767	13.0225	4.00693	2.40416	6.86902	4.00693	3.0052	6.01039	24.0416	9.61663	18.0312	18.0312	12.0208	18.0312	15.026	18.0312	12.0208	4.72245	3.43451	1.71725	5.72418	3.46053	9.01559	12.0208	2.40416	10.928	3.0052	2.77403	4.80831	6.01039	9.61663	1.71725	5.00866	6.86902	1.00173	4.00693	20.0346	5.46399	2.12131	2.00346	4.00693	1.33564	3.0052	5.15176	1.5026	2.33737	2.53069	1.56793	4.62338	3.0052	4.00693	21.0364	14.4249	10.5182	16.0277	17.8239	18.8898	2.67128	5.6097	3.63419	2.40416	2.4568	5.34257	5.46399	3.6585	3.6987	3.43451	1.89802	6.67821	4.00693	3.60623	7.07105	3.0052	2.00346	2.12131	2.40416	3.75649	12.0208	12.0208	14.4249	9.01559	6.01039	13.738	9.01559	9.01559	18.8898	18.0312	4.80831	2.12131	2.54986	4.48537	2.1856	1.97989	2.00346	4.80831	1.33564	1.33564	2.40416	8.01385	9.61663	4.67475	6.55679	4.50779	4.00693	3.75649	3.0052	4.34794	4.00693	10.3035	15.4553	5.34257	5.46399	6.55679	3.0052	8.01385	2.21435	2.40416	3.0052	3.75649	4.00693	2.40416	6.01039	1.71725	0.801385	4.00693	3.43451	16.0277	2.00346	5.00866	12.0208	5.54805	6.01039	3.43451	3.43451	12.0208	1.20208	16.0277	4.50779	7.21247	4.18114	2.40416	5.15176	3.0052	5.15176	3.0052	0.522643	1.20208	4.00693	2.40416	4.00693	7.21247	2.40416	16.0277	7.21247	4.00693	8.01385	2.40416	4.80831	1.71725	3.0052	3.20554	9.3495	4.00693	4.00693	4.46486	3.6987	5.69405	3.08225	3.89863	3.27839	4.39785	2.2742	2.77403	3.1483	3.20554	4.00693	4.50779	4.80831	2.1856	16.8291	11.3137	24.614	7.12343	16.9705	16.2634	4.00693	5.69405	10.0173	3.0052	12.9455	10.1714	10.6851	5.15176	4.26544	2.40416	16.8291	4.00693	9.76688	7.51299	3.20554	7.34603	2.00346	18.0312	2.40416	16.4729	6.01039	20.4353	28.9149	4.00693	23.5189	6.41108	11.7203	6.01039	11.353	6.01039	28.0485	3.0052	22.1922	8.01385	8.01385	7.51299	16.3139	30.3683	3.0052	3.40589	6.55679	7.52446	3.94124	9.37213	3.63419	3.59384	5.2653	6.86902	5.34257	13.2229	13.1136	22.7059	13.5234	12.0208	12.0208	11.6451	12.0208	19.4182	11.5756	4.00693	2.92397	1.6392	33.2003	6.01039	21.3703	68.7589	4.00693	12.0208	6.01039	21.856	9.01559	61.4395	8.01385	41.8501	40.0693	3.6585	1.87825	1.65286	8.01385	2.64865	5.15176	0.546399	8.01385	4.37119	6.7175	7.51299	7.12343	2.91413	7.21247	2.1856	1.00173	1.5026	12.0208	6.01039	7.21247	8.01385	2.1856	8.01385	4.00693	6.01039	3.16336	9.61663	2.00346	4.00693	6.01039	12.0208	12.0208	12.0208	4.00693	6.01039	12.0208	2.00346	1.00173	4.80831	5.15176	4.00693	2.00346	5.54805	2.67128	8.01385	3.0052	2.40416	20.6071	16.5286	12.0208	28.4128	6.01039	15.4553	6.01039	24.0416	12.0208	20.8782	22.539	15.4553	33.0571	6.01039	28.2651	36.5632	33.4865	44.0762	6.01039	36.0623	43.5753	32.4561	30.052	24.9662	21.0364	24.0416	22.0381	18.0312	18.699	32.7839	26.2955	6.01039	9.19236	6.01039	3.0052	18.4935	12.0208	13.3564	2.67128	42.0727	27.3473	26.3533	6.01039	27.853	3.0052	20.7632	10.3035	12.0208	51.2651	56.097	52.5909	41.0121	45.0779	62.6082	41.451	48.6295	56.097	37.8655	12.0208	37.9117	12.0208	45.1512	51.2887	55.2956	47.2036	36.0623	43.8405	36.8136	41.7722	8.74239	50.2687	6.01039	16.0277	4.00693	5.54805	4.50779	4.37119	3.43451	2.40416	8.01385	18.0312	21.2131	6.01039	18.5776	2.40416	4.00693	6.01039	3.6987	2.40416	5.54805	8.01385	1.84935	5.34257	6.55679	5.72418	5.80314	3.43451	4.00693	22.8395	9.01559	15.4553	15.026	16.392	10.0173	24.0416	15.026	24.0416	6.01039	36.0623	18.5776	4.00693	12.0208	9.01559	33.6582	12.0208	8.81524	13.5234	7.21247	3.0052	12.0208	17.0822	1.71725	21.856	2.00346	2.40416	33.0571	3.0052	17.4495	1.71725
HOXB7	5.22643	12.0208	6.01039	6.67821	5.34257	4.00693	4.80831	6.01039	4.80831	4.00693	4.37119	4.80831	3.60623	4.80831	10.6851	9.61663	18.8898	4.50779	1.60277	3.0052	2.67128	8.01385	5.00866	9.01559	6.86902	7.64959	4.45214	4.50779	3.43451	1.20208	6.32673	6.51126	13.0225	5.54805	5.88251	6.51126	12.2821	9.11921	12.3213	6.01039	8.5025	7.75534	8.14968	6.42972	8.06874	8.01385	15.4016	4.00693	11.2695	13.1656	5.25909	9.42169	10.8187	7.51299	6.47273	7.74065	7.03655	10.2399	9.61663	7.75534	7.24782	8.32208	8.44012	8.14311	8.48526	8.15696	5.38863	8.48526	4.55961	4.46486	3.51828	9.68341	8.01385	7.75534	4.92852	4.29314	8.74239	2.67128	3.43451	5.06138	1.71725	6.01039	14.4249	4.45214	11.0961	6.67821	3.6987	5.63474	7.317	7.85974	5.65684	7.34603	6.7175	6.86902	8.01385	4.31515	6.41108	13.738	2.00346	1.71725	8.32208	2.67128	2.40416	6.01039	4.00693	2.40416	8.01385	8.01385	8.01385	6.01039	6.01039	16.0277	14.4249	14.7948	2.50433	6.2966	12.5016	8.22475	13.738	12.0208	6.67821	10.0639	9.01559	7.88864	13.0511	8.36228	14.8678	11.4484	12.3743	9.76688	13.1841	10.6851	12.7279	12.7279	10.3035	8.51472	6.01039	7.51299	7.10319	8.01385	6.42972	6.41108	8.66614	8.11403	6.94534	8.30527	16.0277	5.69405	5.82826	5.81651	7.42024	7.29466	9.04421	5.58108	8.20931	7.29833	9.78436	6.32673	8.41455	7.1286	6.11967	8.0454	11.1304	6.01039	12.6886	10.2177	8.23162	9.0479	8.68168	4.00693	9.61663	1.71725	4.00693	3.0052	2.00346	3.0052	9.61663	3.0052	6.01039	4.00693	6.01039	3.0052	6.01039	6.01039	3.86382	3.43451	3.43451	6.86902	4.73546	1.5026	4.00693	2.40416	9.83518	3.0052	3.6987	8.41455	9.01559	2.40416	8.58627	7.01212	6.86902	1.00173	4.80831	4.00693	3.27839	5.65684	2.00346	8.01385	4.00693	3.0052	3.43451	10.5182	5.00866	9.49009	9.93021	3.23636	8.26429	5.34257	3.0052	8.41455	6.01039	6.01039	3.73059	5.15176	7.67994	6.41108	13.6981	8.81524	7.89686	6.01039	5.46399	6.79435	3.6987	5.15176	3.79604	5.34257	2.00346	1.20208	1.41421	15.026	5.00866	6.59964	4.00693	5.25909	4.00693	2.40416	4.80831	3.0052	3.0052	3.43451	4.50779	4.50779	6.86902	6.67821	2.40416	5.89254	4.73546	5.74127	12.5672	9.61663	10.0173	2.40416	5.34257	3.33911	12.0208	8.01385	2.40416	2.00346	1.0928	4.50779	5.15176	5.25909	9.01559	8.44012	2.00346	8.58627	1.71725	9.3495	2.1856	5.46399	6.01039	8.01385	7.90841	2.40416	3.0052	6.76169	8.01385	7.21247	6.01039	6.86902	4.80831	4.00693	1.71725	4.00693	2.00346	5.00866	8.01385	8.32208	6.01039	6.86902	4.29314	12.0208	3.60623	4.00693	6.01039	5.6097	4.70378	2.40416	6.2966	6.01039	1.71725	3.0052	5.74907	3.60623	4.00693	4.80831	8.01385	4.80831	2.40416	8.01385	9.61663	10.0173	4.00693	7.21247	7.21247	6.86902	3.60623	10.418	5.34257	4.00693	4.00693	3.09106	5.31688	7.59207	6.78095	8.44704	7.10319	2.63871	2.92397	2.77403	4.00693	0.801385	4.00693	6.01039	2.40416	5.46399	5.40935	6.36394	4.57935	8.90428	3.88908	6.36394	9.61663	9.49009	2.00346	6.01039	6.47273	4.62338	2.67128	1.71725	3.10214	7.21247	2.40416	8.01385	7.51299	9.01559	4.80831	5.34257	4.00693	3.6987	4.80831	6.67821	6.01039	6.01039	5.52306	4.00693	6.27171	6.41108	2.70468	4.00693	2.00346	6.01039	3.0052	3.0052	2.77403	4.00693	1.71725	6.01039	3.72072	5.69405	3.0052	6.01039	4.91759	5.68922	3.35005	4.88981	5.03196	2.47851	7.55024	3.43451	9.3495	5.40935	4.37119	2.67128	4.50779	12.0208	12.0208	5.25909	6.79435	3.6987	8.01385	4.00693	5.19818	8.74239	3.43451	2.00346	2.67128	3.84665	8.01385	7.21247	6.01039	3.27839	9.01559	1.33564	4.00693	8.45907	4.00693	7.05568	6.01039	9.01559	6.67821	9.98336	10.3035	7.64959	2.00346	5.46399	8.13171	9.01559	7.12343	8.37812	9.61663	6.99391	16.0277	4.50779	9.61663	10.8187	4.80831	12.0208	3.27839	5.34257	5.6097	2.00346	6.32673	2.40416	14.0242	12.0208	6.01039	6.01039	6.01039	6.01039	4.00693	24.0416	6.01039	2.00346	3.0052	7.21247	3.43451	4.00693	4.00693	4.62338	13.3564	4.00693	9.01559	2.40416	3.43451	6.01039	4.00693	8.19599	18.0312	6.86902	3.0052	4.34084	12.0208	2.53069	6.01039	3.43451	1.00173	6.01039	6.49772	4.00693	6.01039	4.00693	6.01039	12.0208	1.5026	4.80831	9.01559	3.23636	3.0052	12.0208	8.01385	2.40416	5.34257	2.1856	6.76169	18.0312	6.36394	6.01039	6.01039	7.3974	18.0312	8.01385	4.00693	6.01039	3.60623	4.16104	6.01039	4.39785	3.0052	8.74239	1.71725	4.00693	6.36394	1.33564	7.51299	3.53552	6.01039	3.0052	3.31608	4.09799	2.80485	7.81351	12.0208	7.3974	6.01039	2.63871	0.801385	4.00693	5.27742	1.60277	2.12131	3.75649	3.30571	3.27839	5.46399	6.01039	8.01385	12.0208	3.6987	7.51299	5.46399	5.15176	7.21247	12.0208	4.94973	2.12131	2.00346	5.46399	2.40416	1.60277	3.60623	12.0208	7.21247	4.62338	8.01385	6.1645	6.01039	5.46399	3.43451	8.7047	3.43451	4.00693	4.80831	13.5234	5.15176	3.0052	7.64959	2.00346	12.0208	3.0052	12.0208	6.01039	2.00346	6.55679	4.00693	2.40416	12.0208	2.40416	12.0208	4.00693	6.01039	6.01039	3.0052	9.01559	6.32673	12.0208	5.09973	2.00346	2.40416	3.0052	3.0052	7.75534	3.43451
HNRNPUL2	36.585	22.0381	36.0623	30.7198	46.7475	28.0485	23.2402	36.0623	26.4457	20.0346	41.5263	4.80831	21.6374	26.4457	26.7128	21.6374	29.1933	30.052	30.4526	15.026	22.7059	36.0623	27.0468	12.0208	19.7484	26.2272	26.2676	30.8033	30.9106	31.254	27.8376	27.0468	18.0312	17.5688	58.3136	38.0658	47.0378	32.3318	72.7257	32.6278	48.6695	37.6134	59.0852	34.6646	53.5172	33.2575	38.3162	36.0623	22.539	36.3486	29.3007	24.0416	37.9857	26.5459	28.6649	29.7788	27.4132	31.9441	25.8909	26.3682	32.6152	33.7507	35.5508	23.6538	26.5164	20.1777	20.311	19.0918	32.7463	32.9713	34.8896	46.4136	49.4188	43.8177	51.9298	21.4657	21.856	30.7198	27.4761	27.2049	22.3243	29.4193	21.6374	29.8293	30.5143	36.7302	25.8909	34.5597	38.6756	42.5351	26.1629	44.744	40.6585	34.3451	35.5615	31.439	36.5966	10.3035	24.0416	20.6071	33.2883	28.0485	33.6582	15.026	16.0277	24.0416	24.0416	16.0277	32.0554	6.01039	36.0623	12.0208	48.8845	22.1922	53.5927	25.1864	44.7173	28.4703	33.4865	30.9106	22.7059	30.4713	27.7981	32.118	35.032	21.4283	30.6846	36.6348	29.3448	28.5494	34.899	42.7406	25.4558	6.36394	8.01385	9.01559	31.5546	30.052	9.83518	20.0346	42.4921	26.4457	45.008	35.1608	34.9938	34.0953	40.0693	25.9396	24.0416	25.9804	49.4188	39.761	38.581	30.052	36.9419	18.4605	41.933	41.1237	26.4457	30.052	45.4604	52.3425	22.2607	15.026	23.3737	19.2333	49.6511	45.6273	27.3807	16.0277	14.4249	34.3451	12.0208	36.0623	26.045	21.0364	26.4457	18.0312	18.0312	24.0416	12.0208	15.026	12.0208	12.0208	20.1777	34.3451	32.6278	16.0277	28.2306	21.0364	18.0312	40.8707	18.5776	30.052	30.5143	31.254	33.0571	31.254	27.4761	37.0641	20.6071	27.0468	29.6513	48.0831	14.2064	31.1126	26.045	40.0693	21.3703	27.0468	25.7588	19.5338	25.7111	20.8782	29.268	18.9558	23.2903	22.0381	36.0623	26.4457	21.0364	22.0381	22.3835	8.58627	38.0658	32.8568	44.4489	27.2471	26.4984	30.7198	32.7839	31.8812	35.1377	28.0485	23.4089	17.3634	22.0381	30.653	30.4055	24.0416	33.0571	28.0485	31.254	26.2955	28.0485	24.0416	31.254	24.0416	28.5494	18.8898	33.0571	21.0364	36.0623	24.0416	29.4509	29.4627	24.0416	16.865	35.5159	27.7185	36.0623	24.0416	44.0762	26.7128	46.4804	8.01385	24.0416	22.7059	16.392	24.0416	13.1656	30.8033	31.8551	23.0185	34.0589	13.738	17.1725	24.0416	25.1344	16.392	33.0571	24.0416	32.2663	40.8707	27.0468	22.539	12.0208	33.6582	12.0208	17.1725	32.0554	16.0277	25.7588	8.01385	34.0589	32.0554	4.00693	24.0416	6.01039	18.8898	18.0312	12.0208	20.4353	24.0416	21.0364	9.61663	20.3831	26.4457	19.4622	18.0312	10.3035	15.026	21.4283	15.026	8.01385	16.8291	20.0346	4.80831	9.61663	22.0381	2.40416	12.0208	20.0346	28.8499	28.8499	18.8898	33.0571	36.0623	20.0346	20.0346	20.0346	27.8195	31.2078	26.8886	23.1169	21.1176	21.3096	25.2143	23.3918	31.9013	25.1864	26.4457	22.0381	33.0571	33.6582	19.6704	25.2436	21.9202	25.1864	20.4798	36.0623	32.5268	22.4388	22.1435	32.0554	15.026	30.5143	25.8909	22.7059	29.1933	34.1235	9.61663	21.6374	24.0416	30.8033	19.5338	28.8499	44.744	22.0381	33.7507	26.4457	26.2676	18.0312	20.4353	27.2904	16.0277	23.5189	14.4249	33.3577	23.0398	21.3703	24.0416	19.0329	12.0208	19.4182	16.0277	36.0623	15.026	32.3416	27.8376	36.0623	32.4561	31.1448	41.6598	38.033	46.4532	33.8259	34.2035	38.397	44.6486	13.3564	25.8447	24.0416	24.0416	18.0312	24.0416	12.0208	22.9146	18.8151	23.1169	37.8432	16.0277	35.4126	37.7015	38.352	22.0381	32.0554	26.9266	12.0208	26.4457	12.0208	22.9488	33.0571	34.7267	28.0485	23.1511	40.0693	24.0416	29.6763	23.8913	17.3634	24.8565	18.8898	21.3096	26.045	22.9488	17.3241	21.0364	17.8086	22.9488	26.4457	21.4188	23.0398	25.5442	31.254	26.4457	28.8499	18.0312	25.1344	18.699	33.6582	22.0381	39.8584	12.0208	28.0485	16.0277	24.0416	6.01039	12.0208	6.01039	8.01385	18.0312	12.0208	33.0571	42.0727	9.61663	24.0416	8.01385	42.0727	38.8364	21.3703	20.0346	18.0312	31.254	18.8898	19.5338	8.01385	22.4024	24.0416	20.6071	30.052	21.0364	24.0416	12.0208	22.539	18.8898	29.0502	6.01039	28.2651	24.5424	24.9002	30.052	24.0416	12.0208	28.5494	25.2436	28.0485	28.6649	27.0468	12.0208	18.0312	18.0312	25.3772	25.1344	28.5494	24.0416	21.9202	18.0312	12.0208	23.1169	6.01039	17.3634	24.0416	22.9488	22.2384	17.5688	18.0312	19.9369	30.052	25.1344	8.58627	20.0346	31.8197	16.0277	28.5494	27.5771	20.0346	24.5424	22.3835	27.5932	24.4423	28.2488	12.0208	16.6442	24.0416	28.1462	19.2333	26.4457	24.9211	21.6374	20.506	17.2799	30.052	29.5056	30.052	30.052	24.0416	12.0208	38.8364	28.5494	38.2479	49.8004	24.0416	32.0554	25.1022	26.1629	20.0346	25.1344	33.6582	31.254	19.2333	29.5896	24.0416	38.374	24.0416	43.1515	44.0762	24.0416	33.7727	33.1608	34.3451	18.0312	28.2488	12.0208	36.0623	15.026	19.6704	24.0416	24.0416	18.0312	36.0623	6.01039	26.045	36.0623	16.0277	28.8499	21.0364	28.8499	21.6374	30.4526	21.0364	19.2333	21.0364	15.026	18.3475	17.1725	22.5845	34.0589	24.0416	24.0416	21.0364	24.8171	22.3243
TMEM258	43.902	20.0346	46.0797	22.7059	73.4603	16.0277	32.0554	30.052	37.2644	32.0554	30.5984	16.8291	57.6998	19.2333	41.4049	31.254	24.0416	22.539	49.6859	42.0727	18.699	20.0346	21.0364	21.0364	25.7588	22.9488	31.6102	45.0779	59.2453	37.8655	36.0623	34.5597	36.0623	27.7403	54.2214	26.5459	37.1076	31.0882	58.6013	24.9002	40.7534	31.4091	51.5467	26.278	46.9304	27.2471	32.3058	32.0554	22.539	26.045	16.5286	20.4678	33.6582	28.0485	50.3948	46.4439	37.5283	41.1823	34.0281	35.8685	33.7643	29.3584	46.8043	37.6134	32.5268	15.4553	15.3369	17.3241	31.9172	30.9106	35.7692	42.0727	42.0727	39.94	60.2241	34.3451	20.7632	42.0727	32.6278	27.2049	22.3243	33.848	36.0623	35.6171	27.7403	34.0589	33.2883	28.1737	26.6548	30.052	19.0918	41.4049	38.1837	29.1933	26.045	33.2883	38.7336	20.6071	14.0242	20.6071	59.1792	34.7267	28.8499	33.0571	17.3634	26.4457	8.01385	28.0485	18.0312	36.0623	30.052	32.0554	63.7101	36.0623	69.1195	26.9037	64.9122	27.2049	37.3503	29.1933	44.0762	50.3196	51.8396	49.7735	46.1941	38.6756	44.9198	50.3728	48.0831	47.3318	48.8587	84.1455	34.6481	13.435	8.01385	11.019	39.0675	33.8084	8.74239	27.2471	27.1166	15.627	33.6861	30.9535	28.8499	27.7571	32.0554	32.899	35.6981	42.2666	31.907	28.3567	25.4154	29.6226	26.0939	18.8898	22.6438	24.0416	16.3483	22.0847	33.5125	38.6179	17.8086	18.7825	23.3737	15.627	28.6147	36.1916	32.7232	28.0485	16.8291	34.3451	40.0693	57.0987	50.0866	33.0571	31.254	36.0623	66.1143	16.0277	24.0416	33.0571	24.0416	48.0831	29.1933	29.1933	25.7588	29.1933	53.365	24.0416	18.0312	21.6374	15.2992	40.5701	18.4935	31.254	24.0416	28.8499	34.3451	26.045	3.43451	44.0762	28.0485	40.0693	24.0416	23.3345	42.0727	24.0416	32.0554	39.0675	25.7588	31.5546	32.3893	37.3277	39.1982	23.5792	36.0623	26.7128	36.0623	31.254	37.5649	31.3876	36.8914	25.7588	43.0745	29.6513	43.0512	49.6859	43.4328	46.7475	25.1344	32.9265	43.4597	56.097	34.797	34.7267	34.0589	36.0623	37.4766	36.0623	41.071	41.4835	44.0762	44.3266	32.0554	31.254	45.679	30.052	42.0727	44.6486	40.5701	46.5805	48.0831	50.0866	46.28	42.662	46.9903	53.8244	38.7943	43.5577	44.0762	31.254	48.0831	33.3911	44.0762	28.0485	26.4457	39.4015	44.8047	30.052	58.9591	45.8292	36.6634	37.8527	30.052	30.9106	22.3243	41.4049	46.9903	27.32	44.6486	32.0554	46.5014	28.8499	43.0745	33.8084	36.0623	38.4665	24.0416	41.2141	56.8984	16.0277	36.0623	8.01385	40.0693	44.0762	32.0554	38.8364	18.0312	56.6694	41.2141	12.0208	36.0623	32.0554	46.5805	61.7067	49.1284	43.2748	69.2626	24.0416	36.0623	21.0364	59.5813	61.306	36.0623	21.6374	24.0416	12.0208	26.4457	22.0381	21.6374	26.045	36.0623	24.0416	16.8291	41.2141	58.3008	44.0762	26.7128	16.0277	28.0485	51.5176	39.761	31.001	28.3567	32.1637	24.0416	30.1985	31.5139	37.4494	32.6278	29.6513	21.6374	52.5909	52.8914	46.9903	42.0727	24.0416	37.2072	27.1581	47.7296	45.2547	21.6374	13.2861	50.0866	18.0312	36.0623	18.4935	48.0831	22.3243	41.8789	28.8499	45.679	40.0693	27.0468	31.5546	35.261	57.4326	28.0485	47.1585	16.8291	36.0623	9.01559	42.0727	42.5601	16.0277	42.8567	20.0346	54.9951	32.0554	45.4118	30.052	47.0814	21.0364	40.6857	24.0416	40.0693	34.5597	54.0935	54.4099	31.5546	67.5167	32.7839	70.5647	35.077	67.133	64.8563	23.0502	55.8817	34.7744	16.0277	27.0468	39.3407	22.7059	45.0779	24.0416	60.1039	28.1737	37.1076	24.9662	36.5076	28.0485	39.961	46.4439	61.2487	26.045	76.1316	43.2748	16.0277	21.6374	30.052	39.3407	30.052	62.7752	28.0485	31.165	20.0346	39.0675	62.3578	29.0001	28.0485	36.6736	20.6071	31.1448	22.0381	39.3407	19.0918	22.539	24.4868	40.7978	38.4665	41.5263	30.052	22.539	24.0416	21.6374	16.8291	18.0312	27.32	10.6851	24.8429	16.0277	42.3891	40.8707	40.0693	4.00693	48.0831	18.0312	24.0416	12.0208	24.0416	12.0208	18.0312	25.0433	32.0554	26.4457	24.0416	12.0208	22.0381	38.8364	32.0554	16.0277	42.0727	34.8603	37.7796	31.0537	20.0346	27.32	12.0208	32.6278	24.0416	32.0554	48.0831	23.4089	21.0364	25.7588	35.0606	36.0623	41.2605	42.5736	36.921	30.052	30.052	84.1455	42.0727	37.2644	39.0675	37.9117	36.0623	12.0208	36.0623	26.4457	46.7475	51.3615	40.5701	12.0208	32.5268	24.0416	6.01039	27.7403	18.0312	53.4257	25.3772	60.1039	55.8966	43.4597	24.0416	61.5699	63.1091	37.1551	30.9106	12.0208	48.4367	41.4049	49.5857	44.5476	46.0797	41.071	36.8914	39.8871	38.0658	53.4925	72.1247	41.6104	36.0623	52.481	49.6859	46.4804	43.9785	42.4734	40.305	38.3162	37.5649	25.1344	38.7943	30.052	20.0346	16.0277	35.1377	39.0675	40.9799	30.9106	16.8291	24.0416	42.7798	33.941	28.0485	48.8117	31.254	61.7067	38.4665	36.0623	28.8499	56.8675	28.0485	63.8026	53.4257	21.856	48.0831	59.2749	49.8004	23.0398	36.6634	15.026	41.2141	15.026	31.6912	24.0416	36.0623	24.0416	6.01039	30.052	34.0589	38.2479	20.0346	33.6582	30.052	26.4457	24.0416	45.679	25.5442	27.6478	30.052	27.0468	37.3277	20.6071	34.9695	32.0554	14.4249	40.5701	15.026	42.6544	18.8898
XKR4	6.27171	2.00346	12.0208	2.67128	6.67821	4.00693	11.2194	12.0208	12.0208	8.01385	3.27839	9.61663	8.41455	7.21247	5.34257	7.21247	8.58627	16.5286	1.60277	3.0052	4.00693	4.00693	6.01039	3.0052	5.15176	14.2064	5.34257	1.5026	7.72765	4.80831	5.06138	6.51126	9.01559	10.1714	6.64979	7.51299	13.3274	8.29019	9.91714	7.72765	12.9004	8.53088	7.94594	8.38659	13.3381	8.41455	4.88344	8.01385	8.26429	8.58627	10.5182	9.42169	12.2612	6.01039	16.49	9.28879	10.4082	10.3512	11.0961	8.72476	7.77815	6.93507	6.64979	19.3884	7.07105	10.3035	14.5078	8.83881	7.87568	5.49521	5.27742	14.3582	10.3512	9.69418	9.85704	12.0208	8.74239	9.3495	6.86902	9.49009	6.86902	29.7356	4.80831	11.5756	7.3974	4.67475	5.54805	5.25909	9.93021	8.78442	6.36394	12.6886	8.83881	5.15176	11.5199	8.93853	8.54811	18.8898	8.01385	5.15176	24.0416	14.6921	16.8291	12.0208	20.0346	12.0208	4.00693	6.67821	2.00346	6.01039	6.01039	20.0346	15.627	12.0208	10.0173	6.86902	10.0975	6.9594	4.72245	12.0208	4.00693	2.23642	3.25563	4.88344	6.35384	5.74907	3.16336	3.43451	3.18197	6.76169	4.26544	5.34257	4.24263	7.77815	11.4484	14.0242	6.01039	7.51299	11.4744	5.6097	5.03196	7.61316	6.70927	7.51299	5.07544	5.68255	8.01385	10.1228	7.64959	12.0208	5.04576	4.62338	5.95315	6.86902	7.32974	8.15696	7.82749	9.49009	8.17413	8.38659	4.07978	4.44864	10.6851	11.2695	6.67821	5.40935	5.48775	4.65321	5.00866	12.0208	4.80831	13.738	4.00693	3.0052	4.00693	6.01039	2.40416	3.0052	6.01039	4.00693	6.01039	6.01039	6.01039	6.01039	5.58108	5.15176	8.58627	9.73111	4.18906	6.01039	2.00346	2.40416	7.64959	6.01039	3.6987	1.20208	6.01039	4.80831	1.71725	5.00866	6.86902	14.0242	14.4249	12.0208	6.55679	7.77815	4.00693	12.0208	4.00693	12.0208	3.43451	13.5234	11.019	6.32673	6.27171	7.3974	12.0208	12.6886	3.0052	6.01039	3.0052	4.67475	8.7047	6.86902	5.00866	8.81524	9.5048	9.61663	9.30075	8.01385	9.83518	11.4981	8.32208	9.15869	12.0208	9.3495	2.00346	8.41455	4.94973	3.0052	12.0208	14.6135	8.81524	14.2747	4.00693	4.80831	2.40416	15.026	7.51299	3.43451	3.0052	7.51299	4.29314	4.00693	5.40935	3.77123	4.00693	8.07366	3.27839	3.95979	12.0208	9.61663	6.67821	2.00346	5.6097	4.00693	7.21247	8.01385	4.37119	6.01039	2.86209	9.76688	7.21247	5.62675	10.0173	13.738	5.15176	8.01385	6.55679	5.46399	7.72765	4.00693	7.59207	4.80831	6.01039	6.01039	4.00693	4.80831	6.01039	3.43451	2.40416	4.00693	6.86902	4.00693	8.01385	9.01559	4.00693	9.24675	6.01039	5.15176	13.738	12.0208	18.0312	16.0277	7.51299	12.8222	13.5887	2.40416	9.15869	6.01039	6.86902	6.01039	7.83964	15.627	4.00693	9.61663	4.00693	7.21247	2.40416	6.01039	7.21247	12.0208	4.00693	12.0208	4.80831	5.15176	10.8187	5.6097	9.3495	4.00693	4.00693	15.1118	13.8701	9.80643	13.5619	13.3203	14.2064	6.74337	6.49772	6.47273	7.44144	8.81524	12.8222	9.01559	12.0208	4.37119	5.40935	4.94973	4.00693	5.34257	2.82842	6.36394	7.21247	8.85742	6.01039	9.01559	5.54805	7.3974	5.34257	3.43451	6.20427	9.61663	2.40416	4.00693	3.0052	7.51299	4.80831	2.67128	10.0173	3.23636	4.80831	4.00693	6.01039	7.21247	5.84795	8.01385	6.79435	3.20554	4.20727	9.01559	4.67475	6.01039	5.00866	3.0052	4.62338	8.01385	8.01385	5.25909	7.72765	3.16336	1.5026	4.80831	4.91759	3.76223	4.72949	2.75052	4.47285	5.70058	4.42087	3.86382	9.3495	6.01039	1.0928	6.67821	7.51299	12.0208	24.0416	6.76169	8.88493	4.62338	5.34257	4.00693	5.84795	4.37119	6.86902	4.00693	5.34257	2.88499	16.0277	2.40416	6.01039	5.46399	6.01039	5.34257	4.00693	5.78778	4.00693	7.9703	9.76688	11.57	2.67128	14.2619	8.58627	8.74239	4.00693	10.928	6.01039	10.5182	7.12343	8.01385	4.80831	6.11967	7.01212	6.01039	14.4249	14.4249	9.61663	2.00346	7.64959	16.0277	4.80831	8.01385	7.59207	2.40416	4.00693	8.01385	12.0208	6.01039	6.01039	12.0208	4.00693	12.0208	12.0208	1.00173	6.01039	9.61663	6.86902	4.00693	8.01385	4.62338	10.6851	4.00693	9.01559	4.80831	10.3035	4.00693	4.00693	6.01039	12.0208	6.86902	3.0052	10.6851	12.0208	7.59207	6.01039	5.15176	8.01385	6.01039	6.17283	6.01039	8.58627	8.01385	6.01039	12.0208	3.0052	2.40416	5.00866	3.23636	6.01039	12.0208	2.00346	10.8187	2.67128	2.1856	3.75649	6.01039	9.19236	6.01039	6.01039	3.6987	24.0416	6.67821	6.67821	4.91759	5.10883	6.01039	6.01039	4.39785	3.0052	8.19599	6.86902	8.01385	2.12131	1.33564	2.2539	4.24263	4.00693	4.00693	3.73059	4.64439	1.60277	4.80831	12.0208	0.924675	6.01039	2.05233	0.801385	5.6097	2.63871	0.801385	3.53552	1.5026	3.60623	10.928	2.732	6.01039	12.0208	4.00693	4.62338	3.0052	7.64959	13.738	7.21247	8.01385	3.53552	5.65684	8.01385	7.64959	4.80831	7.21247	3.60623	10.1714	9.61663	11.5584	10.6851	5.23983	2.00346	7.64959	14.8829	9.53372	8.58627	11.019	7.21247	6.01039	12.0208	6.01039	5.46399	4.00693	12.0208	3.0052	24.0416	12.0208	4.00693	6.55679	4.00693	2.40416	3.0052	7.21247	9.61663	13.6236	10.5182	15.627	3.0052	15.026	7.59207	10.3035	3.27839	6.01039	7.21247	10.5182	6.01039	5.04097	1.71725
FAM229A	6.27171	2.00346	2.00346	9.3495	1.33564	4.00693	4.80831	12.0208	2.40416	12.0208	2.1856	9.61663	6.01039	9.61663	6.67821	7.21247	6.86902	4.50779	4.00693	3.0052	1.33564	4.00693	6.01039	6.01039	5.15176	10.928	7.12343	8.26429	10.3035	3.60623	3.16336	10.5182	3.0052	12.0208	7.67284	6.01039	6.53303	5.80314	7.51299	6.86902	9.08888	5.42874	7.33471	6.98883	8.06874	4.80831	7.13734	16.0277	7.51299	9.15869	3.75649	5.52306	5.28914	9.51645	6.93507	7.28532	3.81147	4.45214	4.62338	6.39816	5.03812	4.16104	5.62675	6.20427	6.36394	9.4449	8.7047	7.4246	7.04666	4.80831	6.45018	4.00693	4.34084	4.65321	4.20727	4.29314	7.64959	4.67475	8.58627	4.42871	6.86902	6.01039	12.0208	4.89736	4.62338	10.0173	9.24675	7.13734	6.79435	5.08572	9.19236	8.01385	8.83881	5.15176	8.51472	7.08918	7.4796	13.738	12.0208	6.86902	10.1714	9.3495	4.80831	12.0208	9.3495	4.80831	4.00693	9.3495	4.00693	12.0208	6.01039	16.0277	4.00693	7.3974	7.51299	6.86902	3.84665	5.69405	3.86382	1.71725	6.67821	5.31151	4.75823	4.13214	4.29314	3.6585	4.42871	2.86209	5.65684	4.50779	3.10214	1.33564	6.36394	10.6066	10.3035	10.5182	6.01039	2.2539	10.928	3.20554	7.54793	6.41108	8.9457	7.51299	8.28098	11.8022	8.01385	11.3881	7.64959	9.69418	8.90428	8.01385	5.83867	5.58108	7.91612	6.01039	8.66614	7.27574	6.97205	8.38659	6.62964	7.76145	6.233	6.76169	9.3495	9.61663	9.93021	7.23832	8.68168	4.00693	14.4249	10.3035	8.01385	12.0208	14.0242	9.01559	9.61663	9.01559	6.01039	16.0277	6.01039	9.01559	6.01039	6.01039	9.87421	6.86902	8.58627	8.58627	24.4058	15.026	10.0173	12.0208	5.46399	7.51299	7.3974	14.4249	3.0052	9.61663	13.738	3.0052	3.43451	13.0225	12.8222	12.0208	15.2992	16.2634	8.01385	12.0208	10.6851	12.0208	8.58627	13.5234	10.0173	12.6535	6.79435	9.24675	12.0208	6.67821	12.0208	9.61663	13.5234	6.67821	10.7773	12.0208	6.01039	6.41108	10.0639	9.61663	10.1782	6.67821	12.0208	10.4529	8.32208	8.58627	8.22475	9.3495	16.0277	17.4301	11.3137	9.01559	12.0208	12.0208	7.21247	7.51299	8.01385	7.21247	2.40416	6.01039	4.50779	5.15176	9.01559	18.0312	3.43451	8.01385	1.80312	4.71403	6.92106	7.89424	7.10319	5.79826	2.00346	7.21247	4.00693	6.01039	8.81524	8.01385	9.61663	7.34603	9.83518	9.01559	5.15176	8.26429	9.01559	9.71893	6.01039	10.3035	10.3035	12.0208	6.55679	4.37119	8.58627	8.01385	8.22475	12.0208	11.019	6.01039	4.00693	4.80831	12.0208	6.86902	8.01385	12.0208	6.86902	4.00693	2.00346	7.01212	8.01385	6.47273	18.0312	12.0208	5.15176	24.0416	7.21247	20.0346	9.76688	8.01385	5.22643	2.40416	2.86209	9.01559	6.86902	9.01559	7.317	4.20727	4.00693	9.61663	12.0208	9.61663	7.21247	18.0312	21.6374	10.0173	4.00693	2.40416	2.40416	10.3035	10.8187	8.81524	4.00693	12.0208	4.00693	9.96008	15.7195	10.1228	7.08918	13.9701	7.10319	7.03655	10.7212	10.1714	6.58281	8.81524	8.01385	10.5182	14.4249	6.55679	9.01559	11.3137	4.57935	12.0208	6.7175	9.19236	8.81524	9.49009	8.01385	6.01039	5.54805	8.32208	8.01385	6.86902	6.59204	7.21247	2.40416	12.0208	9.01559	1.5026	6.41108	6.01039	18.0312	4.62338	12.0208	11.1304	18.0312	13.2229	14.295	12.0208	6.53303	10.418	6.61143	11.019	8.68168	6.01039	7.01212	3.0052	3.6987	4.00693	4.29314	9.01559	11.7346	6.32673	13.5234	8.01385	12.5672	5.68922	7.09423	5.50104	6.15017	10.1619	10.779	6.86902	21.3703	6.01039	2.1856	12.0208	9.01559	12.0208	12.0208	7.88864	9.93021	8.32208	8.90428	16.0277	10.3964	6.01039	5.72418	16.0277	5.34257	10.0975	8.01385	4.80831	12.0208	9.83518	15.026	13.3564	20.0346	6.67821	4.00693	6.14105	6.76169	5.86013	5.34257	6.51975	10.3035	5.46399	10.0173	6.55679	9.54591	4.50779	8.90428	6.19252	4.80831	9.17951	5.00866	7.51299	14.4249	6.01039	9.61663	6.01039	7.64959	8.01385	4.80831	10.0173	6.9594	7.21247	2.00346	12.0208	6.01039	6.01039	18.0312	12.0208	4.00693	6.01039	6.01039	10.0173	12.0208	12.0208	8.58627	36.0623	10.0173	5.54805	10.6851	4.00693	3.0052	8.41455	13.738	6.51126	8.01385	7.64959	12.0208	6.01039	9.01559	9.3495	12.0208	10.7554	9.01559	5.15176	5.00866	6.01039	4.5484	5.50952	7.72765	2.00346	12.0208	12.0208	10.5182	8.41455	4.00693	7.3974	12.0208	36.0623	10.0173	7.21247	14.6921	5.46399	10.5182	6.01039	13.435	12.0208	12.0208	4.62338	6.01039	2.67128	4.00693	6.01039	3.60623	6.93507	18.0312	5.8638	9.01559	3.27839	6.86902	4.00693	6.01039	8.01385	6.76169	3.53552	6.01039	6.01039	4.55961	6.55679	5.20901	4.80831	36.0623	9.24675	18.0312	6.74337	7.21247	4.80831	5.57061	5.6097	9.89947	6.76169	6.01039	7.64959	4.37119	6.01039	4.00693	12.0208	12.0208	6.01039	7.64959	5.15176	7.21247	8.01385	5.65684	8.48526	6.01039	6.55679	7.21247	6.41108	6.01039	1.84935	2.40416	4.16104	6.67821	4.00693	4.00693	8.74239	5.15176	4.97412	5.15176	11.019	2.40416	6.01039	3.43451	3.0052	10.928	4.00693	12.0208	3.0052	6.01039	6.01039	10.0173	6.55679	8.01385	7.21247	18.0312	4.80831	14.4249	5.6097	4.50779	3.60623	6.01039	3.0052	3.79604	8.58627	5.46399	6.01039	9.61663	4.50779	15.026	5.81651	13.738
OR5P2	2.61321	4.00693	4.00693	1.33564	4.00693	4.00693	2.40416	6.01039	3.60623	4.00693	3.27839	7.21247	2.40416	7.21247	1.33564	2.40416	3.43451	3.0052	1.60277	6.01039	5.34257	12.0208	2.00346	6.01039	5.15176	3.27839	5.78778	5.25909	6.01039	1.80312	1.26535	3.50606	5.00866	5.54805	4.09218	6.51126	4.96511	4.55961	4.50779	6.86902	3.51828	6.59204	5.50104	6.15017	2.30536	5.20901	3.38084	4.00693	6.01039	6.2966	8.26429	6.82261	4.5679	6.01039	3.39048	4.09799	3.07849	2.78259	2.58909	3.4899	3.62391	3.0052	5.37099	2.71437	6.36394	3.86382	4.55961	6.7175	5.38863	3.09106	1.75914	3.33911	3.33911	4.26544	3.24561	4.29314	1.0928	6.01039	6.86902	3.16336	1.71725	2.84703	2.40416	3.1165	0.924675	3.33911	2.77403	5.63474	6.79435	5.08572	5.65684	3.33911	2.12131	3.43451	3.0052	3.08225	2.40416	1.71725	4.00693	8.58627	1.84935	5.34257	9.61663	3.0052	1.33564	2.40416	16.0277	1.33564	2.00346	6.01039	6.01039	12.0208	3.60623	3.6987	3.0052	3.43451	1.44249	4.42871	4.29314	6.86902	5.34257	3.07508	3.0052	0.751299	2.06071	3.13586	1.58168	2.28967	1.76776	5.25909	2.71437	1.33564	2.12131	3.53552	2.86209	8.51472	1.5026	3.0052	7.10319	3.20554	2.51598	5.6097	4.1933	4.80831	4.80831	5.46399	4.00693	4.42871	6.55679	3.10214	3.2649	3.90419	3.09106	4.72245	4.10466	4.72245	4.7524	5.06138	6.73164	3.77397	3.05984	3.12351	4.00693	3.75649	7.34603	4.80831	2.48255	2.97288	3.67302	4.00693	4.80831	5.15176	4.00693	3.0052	6.01039	3.0052	9.61663	3.0052	6.01039	8.01385	6.01039	3.0052	12.0208	6.01039	2.57588	12.0208	1.71725	4.00693	3.82479	4.50779	2.00346	2.40416	2.1856	3.0052	2.77403	3.60623	3.0052	2.40416	5.15176	3.0052	10.3035	3.0052	5.6097	8.01385	4.37119	2.12131	2.00346	4.00693	1.33564	3.0052	3.43451	3.0052	3.0052	4.42871	1.04529	4.16104	3.75649	4.00693	3.0052	2.40416	4.50779	4.67475	2.48706	8.58627	3.33911	4.80831	2.79553	0.801385	2.80777	2.67128	4.37119	2.09057	1.84935	4.57935	2.53069	4.00693	2.00346	4.80831	2.82842	3.0052	4.00693	4.24263	0.801385	3.75649	16.0277	4.80831	2.40416	6.01039	3.0052	1.71725	1.5026	4.50779	5.15176	3.33911	5.40935	2.59272	4.00693	4.12654	4.37119	3.67694	2.00346	9.61663	1.33564	5.34257	4.80831	4.00693	4.80831	5.34257	5.46399	3.0052	5.15176	3.75649	7.21247	3.3249	2.00346	5.15176	8.58627	9.3495	4.37119	5.46399	2.57588	4.00693	3.16336	2.40416	2.00346	3.75649	4.00693	2.40416	6.01039	1.71725	4.00693	4.00693	1.71725	12.0208	2.00346	2.00346	12.0208	0.924675	6.01039	6.86902	2.57588	12.0208	3.60623	4.00693	3.75649	3.20554	0.522643	4.80831	1.71725	6.01039	1.71725	3.0052	1.56793	3.0052	12.0208	2.40416	4.00693	7.21247	7.21247	6.01039	4.80831	2.00346	4.00693	4.80831	2.40416	1.71725	3.60623	1.60277	1.33564	8.01385	8.01385	3.43451	3.92987	6.64306	4.00693	2.2742	3.82479	10.5548	8.44704	3.23636	8.58627	5.6097	8.41455	7.51299	4.80831	3.27839	3.60623	4.94973	2.86209	4.89736	5.30329	3.53552	2.40416	10.1228	4.00693	6.01039	2.77403	11.0961	4.00693	1.71725	2.3266	4.80831	4.80831	4.00693	4.50779	1.5026	3.20554	2.00346	2.00346	2.77403	4.80831	4.89736	3.0052	12.0208	5.19818	4.00693	2.87453	5.6097	5.40935	2.00346	2.67128	6.01039	4.00693	3.0052	3.6987	4.00693	5.15176	5.25909	3.1483	3.79604	6.01039	3.40589	3.27839	2.01876	2.16768	1.83368	1.95687	3.22207	3.6261	1.28794	9.3495	4.20727	3.27839	2.67128	1.5026	24.0416	12.0208	5.63474	2.09057	2.77403	0.445214	4.00693	2.2742	2.1856	4.00693	4.00693	2.67128	1.92333	8.01385	9.61663	6.01039	3.27839	6.01039	2.67128	8.01385	2.67128	4.00693	5.87973	1.87825	2.70468	4.00693	1.42619	5.15176	2.732	8.01385	3.27839	6.01039	6.01039	7.12343	0.364266	4.80831	3.49695	2.00346	1.5026	2.40416	4.80831	2.40416	8.01385	1.0928	12.0208	1.60277	6.01039	6.32673	4.80831	6.01039	4.00693	6.01039	6.01039	12.0208	6.01039	4.00693	6.01039	6.01039	6.01039	7.01212	7.21247	5.15176	4.00693	4.00693	2.77403	6.67821	12.0208	3.0052	3.60623	3.43451	3.50606	4.00693	4.91759	6.01039	4.29314	3.0052	6.01039	12.0208	6.32673	4.50779	3.43451	1.00173	6.01039	2.59909	2.00346	4.29314	2.00346	12.0208	12.0208	1.5026	6.01039	3.0052	4.62338	6.01039	24.0416	2.00346	6.01039	4.00693	4.37119	6.01039	6.01039	2.82842	6.01039	3.0052	3.6987	6.01039	2.67128	1.33564	0.546399	3.90675	2.31169	6.01039	3.51828	3.0052	4.37119	1.71725	4.00693	3.18197	4.00693	2.2539	2.12131	3.0052	2.50433	1.65804	2.4588	2.40416	1.80312	12.0208	0.924675	6.01039	2.9319	0.801385	1.60277	2.63871	4.00693	3.53552	3.0052	1.20208	3.27839	2.732	6.01039	12.0208	4.00693	5.54805	1.5026	3.82479	3.43451	7.21247	4.00693	4.94973	2.82842	2.00346	2.91413	4.80831	2.40416	4.80831	5.54805	2.40416	4.16104	8.01385	6.47273	5.34257	6.55679	6.86902	4.1451	5.15176	2.00346	3.0052	4.50779	3.43451	3.0052	2.1856	4.00693	24.0416	6.01039	6.01039	6.01039	2.00346	5.46399	10.0173	4.80831	6.01039	4.80831	19.2333	1.60277	3.0052	1.20208	3.0052	6.01039	3.79604	3.43451	4.37119	2.00346	2.40416	3.0052	9.01559	7.36758	3.43451
RPS15A	188.674	122.211	146.253	125.55	227.059	104.18	193.134	120.208	153.866	120.208	119.115	134.633	165.887	88.9538	192.333	86.5496	128.794	93.1611	72.1247	132.229	137.571	80.1385	119.206	111.192	43.79	156.27	183.428	102.177	160.563	168.291	184.108	157.773	247.428	95.2416	95.6547	65.6134	112.107	57.2023	120.208	54.0935	90.3025	38.7767	87.2016	38.8579	92.5435	47.2817	100.298	52.0901	48.0831	66.1143	39.0675	59.4541	94.9642	57.0987	129.146	162.007	94.2605	190.44	182.531	172.75	69.473	64.9585	74.1708	133.392	213.192	165.715	140.519	138.946	139.275	144.936	137.213	119.54	146.587	141.147	178.749	255.012	169.384	272.471	149.401	277.111	226.678	254.967	125.016	142.023	214.525	223.052	197.881	285.118	182.402	223.309	101.116	271.135	265.518	170.008	268.965	254.902	210.764	187.181	154.267	159.705	127.605	86.8168	48.0831	21.0364	45.4118	149.058	120.208	169.627	70.1212	66.1143	48.0831	56.097	125.417	98.0156	102.678	91.0145	110.591	100.595	103.035	106.47	84.1455	128.035	120.208	117.203	100.803	115.504	91.4212	104.753	98.6411	87.902	89.1864	56.097	175.362	24.0416	32.6278	20.0346	135.234	126.97	17.4848	64.9122	79.1135	101.776	57.1686	54.394	59.8368	60.1039	172.298	172.72	177.398	174.107	69.0082	64.4191	60.2184	193.191	60.3971	94.8783	74.9202	77.8187	117.082	135.304	69.0649	63.9846	66.3369	50.337	40.0693	52.8914	59.4506	69.1518	177.974	148.256	108.187	412.141	148.256	318.551	268.464	213.369	163.483	192.333	276.478	172.298	180.312	213.369	354.613	78.1351	321.127	170.008	214.657	129.367	201.803	189.327	168.291	177.908	55.7327	216.374	171.065	212.768	192.333	175.503	194.05	183.317	92.7317	195.338	169.894	104.18	97.259	139.3	182.315	176.305	162.948	66.1143	60.1039	91.6585	122.879	94.2682	86.7587	94.3169	67.6169	114.197	207.358	215.172	296.012	252.436	223.006	255.871	115.533	127.42	116.294	118.605	118.716	111.526	63.3823	62.7171	74.8987	186.036	156.903	178.976	138.239	122.011	164.048	159.275	121.21	88.1524	97.769	114.197	324.561	225.991	117.804	81.1403	252.436	235.264	222.384	399.691	167.432	375.316	106.985	107.244	119.115	197.177	97.259	119.218	82.142	132.229	86.8168	143.582	90.5566	160.277	149.058	94.1628	76.4959	82.6429	184.891	87.1507	62.5081	95.399	174.301	101.318	190.615	189.661	181.405	123.486	474.392	128.222	189.802	185.12	283.49	230.649	108.187	298.115	144.249	173.443	275.677	128.222	192.333	72.1247	174.301	227.393	84.1455	948.717	114.197	140.815	219.809	192.333	123.814	136.236	205.105	153.065	151.566	96.1663	155.698	96.1663	142.532	126.218	171.427	186.322	136.236	168.291	120.208	129.824	149.058	64.1108	76.933	110.19	108.187	129.824	182.716	192.333	195.338	172.298	216.374	176.305	120.208	124.329	147.717	139.821	238.566	156.27	133.868	180.898	180.961	196.031	148.256	143.448	141.845	147.255	151.462	169.384	155.068	90.5094	139.67	81.4742	193.747	282.842	111.393	71.492	242.419	84.1455	135.003	77.6727	313.876	118.491	293.927	170.695	326.965	112.194	259.198	142.747	247.628	248.429	120.208	208.977	112.995	251.101	132.229	302.924	182.261	64.1108	81.0096	128.222	206.156	121.21	174.969	120.208	169.293	99.1714	143.325	140.242	257.016	138.239	225.247	126.535	93.1611	429.743	187.415	294.922	255.786	222.384	381.031	305.353	293.863	241.274	244.423	258.447	124.579	126.886	217.877	96.1663	96.1663	149.884	206.444	137.777	241.306	148.256	268.681	285.22	84.1455	102.177	74.796	95.6854	80.1385	60.1039	42.0727	209.817	129.223	86.8168	80.1385	154.935	84.1455	221.339	205.856	360.924	161.613	281.572	120.208	261.725	130.225	156.27	125.865	198.343	120.653	265.186	108.187	229.925	324.561	138.239	151.462	73.3268	173.099	100.173	192.333	64.1108	159.476	124.215	164.495	98.5704	288.499	40.0693	150.26	66.1143	114.197	78.1351	72.1247	42.0727	30.052	122.211	78.1351	125.016	142.532	104.18	130.225	85.0701	138.907	116.201	165.286	158.674	108.187	116.702	72.1247	84.6919	42.0727	186.322	141.244	104.18	36.0623	90.4722	198.343	133.946	141.244	42.0727	234.243	197.842	196.626	160.277	132.229	192.333	169.794	163.483	170.294	195.569	195.338	156.27	98.1697	288.499	166.955	183.59	180.312	54.0935	47.376	66.1143	84.1455	171.065	90.1559	93.495	128.222	109.826	123.814	112.348	150.26	129.004	216.374	59.0111	106.47	28.0485	112.43	149.592	116.451	123.036	145.251	136.236	165.389	124.306	100.975	145.451	180.312	143.325	150.26	139.265	87.351	90.5566	124.312	117.804	130.107	162.281	145.752	139.878	144.249	192.333	64.1108	136.236	238.566	202.851	257.354	212.94	74.5288	80.1385	193.747	197.282	120.208	220.017	86.5496	179.51	131.027	141.475	110.591	91.5429	89.488	94.3169	122.879	108.187	90.4421	128.498	137.38	149.258	74.5288	96.1663	135.663	90.1559	59.0111	92.1593	72.1247	84.1455	54.0935	60.1039	80.1385	122.393	82.142	141.845	69.1195	74.5288	86.5496	229.196	199.845	229.597	117.203	93.1611	100.595	99.6008	122.029	124.215	88.9538	58.6013	84.1455	102.371	109.904
APBB1	4.70378	14.0242	2.00346	14.6921	4.00693	8.01385	2.40416	6.01039	9.61663	4.00693	4.37119	12.0208	4.80831	14.4249	4.00693	16.8291	8.58627	16.5286	2.40416	15.026	4.00693	20.0346	8.01385	21.0364	16.3139	15.2992	11.5756	9.76688	9.4449	4.80831	3.79604	5.00866	12.0208	12.0208	5.37099	10.5182	6.79435	11.6063	4.80831	11.1622	6.74337	10.4697	7.33471	10.623	5.92806	10.418	7.13734	12.0208	10.5182	10.5897	9.01559	16.8941	6.97205	12.0208	6.93507	6.82999	8.94229	9.01559	8.50701	9.11253	10.3414	9.70909	5.88251	6.20427	13.0814	9.87421	21.5545	16.9705	10.7773	8.58627	6.15699	8.01385	6.01039	8.14311	7.93372	9.4449	15.2992	10.0173	12.0208	13.2861	13.738	11.0718	4.80831	12.0208	10.1714	9.3495	15.7195	8.63994	7.317	8.32208	8.48526	9.3495	8.83881	8.58627	9.01559	8.32208	9.61663	8.58627	10.0173	13.738	12.9455	12.0208	14.4249	12.0208	17.3634	7.21247	4.00693	24.0416	4.00693	6.01039	12.0208	4.00693	8.81524	11.0961	18.532	17.1725	13.4633	14.5515	7.29833	10.3035	14.6921	12.5799	8.76515	11.4573	10.4753	15.6793	16.7658	12.0208	6.36394	9.01559	13.5718	2.67128	8.48526	9.19236	13.738	15.026	13.5234	14.2747	11.4744	8.01385	8.38659	19.6339	10.7628	14.4249	14.1578	12.4579	16.0277	8.85742	9.10665	8.53088	12.1692	11.8153	11.4484	15.8846	9.38207	15.8846	12.3003	10.7554	15.627	15.7947	13.7693	14.7657	13.8016	12.0208	14.6921	12.6218	11.7595	14.0889	14.6921	12.0208	4.80831	10.3035	12.0208	3.0052	8.01385	3.0052	2.40416	12.0208	6.01039	8.01385	18.0312	3.0052	18.0312	18.0312	3.0052	8.58627	6.86902	7.44144	8.56025	4.50779	10.0173	2.40416	7.64959	9.01559	1.84935	2.40416	12.0208	7.21247	1.71725	3.0052	6.86902	4.00693	3.20554	4.00693	4.37119	2.82842	6.01039	4.00693	4.00693	9.01559	6.86902	3.0052	6.01039	6.32673	2.09057	6.47273	6.76169	6.67821	3.0052	10.8187	13.5234	7.34603	10.3627	6.86902	6.01039	4.80831	3.63419	4.80831	4.21166	6.01039	4.37119	3.13586	6.47273	1.14484	6.32673	9.3495	6.01039	2.40416	6.36394	6.01039	2.00346	3.06412	0.801385	3.75649	4.00693	7.21247	4.80831	12.0208	1.5026	17.1725	18.0312	6.01039	6.01039	8.68168	6.61143	9.66377	6.92106	6.45893	6.55679	6.78821	6.01039	7.21247	5.34257	9.3495	11.2194	8.01385	4.80831	7.34603	4.37119	13.5234	6.2966	7.51299	8.41455	11.2535	4.00693	8.58627	6.86902	5.34257	7.64959	9.83518	5.58108	4.00693	3.79604	4.80831	2.00346	5.25909	8.01385	9.61663	6.01039	10.3035	1.60277	4.00693	6.86902	16.0277	6.01039	4.00693	12.0208	1.84935	6.01039	1.71725	3.43451	12.0208	2.40416	4.00693	5.25909	5.6097	5.22643	2.40416	3.43451	3.0052	1.71725	3.0052	1.56793	1.20208	8.01385	12.0208	8.01385	4.80831	9.61663	6.01039	2.40416	8.01385	8.01385	14.4249	2.40416	1.71725	4.20727	6.41108	9.3495	4.00693	4.00693	7.55592	7.62857	7.90841	8.32208	5.84795	5.46399	5.57061	6.17283	5.08572	11.4484	3.20554	9.21593	1.5026	12.0208	3.27839	6.61143	14.8492	5.72418	9.3495	7.4246	8.48526	12.0208	6.9594	2.00346	12.0208	9.24675	12.0208	2.67128	1.71725	6.97981	9.61663	7.21247	8.01385	5.25909	7.51299	8.01385	4.00693	10.0173	6.01039	7.21247	5.78778	12.0208	7.21247	6.49772	4.00693	13.3274	8.81524	6.31091	18.0312	8.68168	6.01039	4.00693	3.0052	8.32208	16.0277	6.01039	9.76688	5.43797	8.22475	7.51299	2.80485	14.2064	2.93637	9.45898	3.158	2.79553	12.3926	2.38429	6.86902	5.34257	6.61143	6.55679	2.67128	9.01559	12.0208	12.0208	7.13734	7.317	13.8701	4.00693	12.0208	4.22352	5.46399	7.44144	8.01385	22.7059	16.8291	12.0208	4.80831	6.01039	12.0208	3.0052	6.67821	16.0277	7.12343	4.00693	6.40237	9.01559	6.76169	8.01385	7.94594	6.86902	6.55679	12.0208	1.0928	7.07105	4.50779	10.2399	7.28532	7.21247	6.55679	6.01039	13.5234	7.21247	9.61663	2.40416	4.00693	6.55679	5.34257	0.801385	12.0208	6.32673	7.21247	2.00346	12.0208	12.0208	6.01039	12.0208	6.01039	12.0208	6.01039	12.0208	2.00346	5.00866	7.21247	5.15176	4.00693	10.0173	11.0961	2.67128	16.0277	3.0052	6.01039	18.8898	14.5251	8.01385	14.7528	12.0208	2.57588	3.0052	11.019	12.0208	11.3881	19.5338	8.58627	11.019	6.01039	15.2696	9.01559	12.0208	18.0312	6.01039	36.0623	12.0208	13.2229	14.0242	16.6442	9.01559	24.0416	4.00693	8.41455	9.3495	13.1136	3.0052	12.0208	12.0208	6.01039	6.01039	10.1714	6.01039	10.6851	9.3495	13.1136	13.2229	10.6338	6.01039	14.3663	6.01039	13.66	18.8898	12.0208	13.0814	8.01385	15.7773	16.2634	19.0329	15.5268	10.7773	9.56199	15.627	9.01559	12.0208	10.1714	12.0208	14.9527	13.6236	16.0277	12.314	12.8222	7.77815	16.5286	14.1244	18.5776	13.66	6.01039	4.00693	4.00693	11.0961	10.5182	3.82479	12.0208	14.4249	4.00693	6.7175	4.24263	10.0173	7.28532	16.8291	3.20554	8.41455	10.1714	19.2333	7.3974	17.3634	4.31515	5.34257	13.1136	6.86902	6.21765	1.71725	7.01212	6.01039	9.01559	12.0208	3.0052	73.2175	12.0208	12.0208	15.026	18.0312	24.0416	2.00346	4.37119	8.01385	4.80831	3.0052	19.2333	19.2333	4.80831	9.01559	1.20208	12.0208	12.0208	5.69405	17.1725	8.74239	18.0312	7.21247	10.5182	6.01039	6.97981	17.1725
FAM47B	18.2925	6.01039	22.0381	12.0208	22.7059	8.01385	22.4388	12.0208	32.4561	4.00693	32.7839	12.0208	15.627	21.6374	12.0208	19.2333	10.3035	21.0364	9.61663	15.026	21.3703	16.0277	24.0416	15.026	23.1829	12.0208	14.6921	16.5286	25.7588	18.0312	13.9188	22.539	14.0242	11.0961	23.53	25.0433	25.3482	19.8965	23.4405	20.6071	24.0416	22.8783	22.2079	25.4393	24.2062	27.2471	29.6763	16.0277	24.7929	29.7657	27.0468	30.8642	23.0799	30.5528	19.11	20.3989	17.4448	16.6955	16.0894	19.3884	21.3015	18.9558	13.2996	19.7761	21.2131	19.3191	15.3369	24.0416	14.9223	18.2029	16.4186	20.3685	15.3599	14.7352	9.256	16.3139	8.74239	8.01385	20.6071	15.1841	20.6071	11.7044	16.8291	10.6851	17.5688	13.3564	22.1922	21.0364	23.5189	22.6545	22.6274	12.0208	19.0918	17.1725	18.532	25.5827	18.1647	20.6071	30.052	27.4761	8.32208	12.0208	33.6582	18.0312	18.699	24.0416	24.0416	18.699	4.00693	12.0208	30.052	12.0208	16.0277	16.6442	14.5251	17.745	19.2333	17.7148	13.738	17.1725	21.3703	12.3003	10.0173	11.4573	12.7077	13.0661	12.6535	13.1656	16.617	18.0312	15.1229	8.01385	23.3345	11.3137	14.3105	16.5286	21.0364	12.7721	11.4744	20.836	14.8163	16.4284	14.5368	15.9275	14.4249	16.392	24.0416	22.1435	18.2133	16.674	16.4729	14.8975	13.738	18.0312	17.5914	20.1777	15.3754	18.3475	19.9545	19.1494	10.2723	13.3459	16.9181	17.2799	18.0312	15.026	10.1915	13.8304	20.3685	4.00693	12.0208	12.0208	4.00693	6.01039	8.01385	21.0364	12.0208	9.01559	6.01039	12.0208	12.0208	18.0312	12.0208	12.0208	6.86902	15.4553	15.4553	10.3035	7.64959	10.5182	6.01039	12.0208	21.856	6.01039	12.0208	8.41455	3.0052	12.0208	3.43451	8.01385	6.86902	12.0208	8.81524	4.00693	15.2992	5.65684	8.01385	12.0208	10.6851	12.0208	13.738	9.01559	9.68341	9.49009	11.4981	11.5584	13.5234	15.3599	9.01559	13.2229	6.01039	13.3564	7.46117	6.86902	10.3512	12.8222	7.82749	6.41108	9.65172	8.68168	12.0208	6.79435	11.0961	11.4484	5.69405	10.6851	6.01039	3.60623	9.19236	15.026	4.00693	9.42806	12.0208	9.76688	16.0277	7.21247	7.21247	12.0208	12.0208	6.86902	7.51299	9.01559	9.4449	5.34257	4.80831	7.77815	6.19252	11.1237	10.3816	9.05094	10.0173	12.0208	8.01385	11.353	8.01385	8.01385	2.40416	10.6851	7.64959	7.51299	12.5932	14.2747	11.4197	10.4862	10.0173	17.1725	18.8898	10.6851	9.83518	6.55679	9.01559	12.0208	8.54108	16.8291	5.00866	7.51299	4.00693	9.61663	6.01039	8.58627	8.81524	16.0277	6.86902	16.0277	14.0242	8.01385	8.01385	12.9455	6.01039	6.86902	10.3035	12.0208	13.2229	4.00693	3.75649	10.418	3.6585	7.21247	10.8759	6.01039	13.738	12.0208	4.70378	6.01039	4.00693	12.0208	12.0208	12.0208	21.6374	14.0242	21.6374	12.0208	4.00693	14.4249	19.2333	8.58627	4.20727	12.0208	13.3564	4.00693	16.0277	5.83867	5.77922	15.8168	11.4043	15.9194	14.7528	6.74337	10.7212	8.32208	8.01385	12.0208	10.8187	4.50779	2.40416	8.74239	9.01559	11.3137	9.15869	9.79471	7.07105	8.48526	6.41108	12.6535	2.00346	6.01039	10.1714	7.3974	2.67128	5.15176	7.36758	12.0208	2.40416	4.00693	8.26429	6.01039	4.80831	6.67821	12.0208	7.85974	14.4249	4.45214	6.01039	10.8187	8.44704	4.00693	6.27171	8.01385	7.51299	6.01039	10.0173	6.01039	6.01039	3.0052	2.77403	20.0346	6.2966	5.25909	5.15176	8.85742	1.5026	6.21074	8.19599	6.05627	6.30598	4.38045	4.47285	8.17909	5.56334	7.29833	5.34257	6.01039	10.928	4.00693	6.01039	12.0208	12.0208	9.39124	14.634	6.47273	8.90428	4.00693	7.47238	6.55679	5.15176	6.01039	4.00693	3.36582	16.0277	7.21247	12.0208	6.55679	3.0052	10.6851	16.0277	8.90428	12.0208	4.96511	4.13214	5.55961	12.0208	7.53846	5.15176	6.01039	6.01039	5.46399	10.253	9.01559	6.233	6.19252	2.40416	3.93407	7.01212	4.50779	19.2333	13.2229	7.21247	12.0208	9.83518	18.699	9.61663	15.026	10.1228	4.80831	8.01385	4.00693	108.187	12.0208	6.01039	6.01039	8.01385	6.01039	18.0312	16.0277	13.0225	2.40416	6.86902	4.00693	8.01385	10.1714	10.6851	12.0208	12.0208	12.0208	12.0208	14.0242	4.00693	9.83518	6.01039	14.5967	30.052	12.0208	12.0208	10.7554	7.51299	18.8898	8.01385	6.01039	10.7212	12.0208	12.8794	4.00693	6.01039	12.0208	9.01559	14.4249	11.019	10.1714	9.01559	12.0208	6.01039	7.21247	9.3495	6.55679	6.76169	6.01039	8.48526	6.01039	9.01559	15.7195	6.01039	6.67821	13.3564	7.10319	8.41455	16.1818	6.01039	6.45018	6.01039	13.66	13.738	20.0346	6.01039	4.00693	3.75649	9.89947	10.0173	5.50952	9.53372	7.64959	4.80831	7.81351	12.0208	7.3974	12.0208	7.32974	12.8222	7.21247	7.91612	5.6097	4.94973	9.76688	6.01039	6.55679	9.83518	12.0208	4.00693	4.00693	14.7948	9.01559	12.0208	18.8898	2.40416	12.0208	14.8492	19.0918	16.0277	12.0208	7.21247	8.81524	4.80831	11.0961	14.4249	6.93507	8.01385	7.3974	10.6851	6.55679	5.15176	5.80314	8.58627	13.0225	8.41455	13.5234	1.71725	6.01039	10.928	16.0277	12.0208	18.0312	6.01039	24.0416	12.0208	12.0208	6.01039	14.4249	6.01039	9.61663	14.4249	18.4319	6.01039	14.4249	18.0312	15.026	13.9188	1.71725	5.82826	10.0173	7.21247	10.5182	24.0416	10.4697	18.8898
CDC14C	2.09057	6.01039	4.00693	6.67821	2.67128	4.00693	0.801385	6.01039	4.80831	4.00693	8.74239	4.80831	1.20208	2.40416	2.67128	2.40416	1.71725	3.0052	1.60277	9.01559	4.00693	4.00693	6.01039	9.01559	1.71725	1.0928	3.1165	3.0052	4.29314	3.60623	3.16336	1.00173	1.00173	2.77403	4.85946	5.50952	6.01039	8.29019	5.10883	0.858627	4.39785	5.04097	4.68607	6.42972	4.77538	6.81178	3.75649	4.00693	6.01039	5.72418	3.0052	5.84795	5.28914	6.01039	3.54459	3.55159	4.10466	3.33911	1.29455	4.07155	5.12651	3.6987	3.3249	6.20427	6.7175	5.15176	3.73059	5.65684	5.38863	6.18212	4.69104	5.34257	4.34084	4.65321	2.64457	6.01039	6.55679	5.34257	6.86902	4.42871	6.86902	2.84703	4.80831	3.56171	5.54805	6.67821	4.62338	6.76169	7.83964	7.3974	7.77815	5.34257	4.59618	8.58627	2.50433	5.85628	6.94534	1.71725	8.01385	6.86902	1.84935	1.33564	2.40416	3.0052	5.34257	7.21247	4.00693	5.34257	6.01039	6.01039	6.01039	4.00693	1.20208	7.3974	2.50433	5.15176	2.88499	2.53069	9.01559	1.71725	1.33564	3.91374	2.75476	4.13214	4.63659	4.70378	3.4797	4.57935	6.36394	6.01039	6.20427	2.67128	4.24263	12.0208	9.15869	11.019	4.50779	6.01039	9.83518	10.418	2.23642	3.20554	3.35464	6.01039	6.14395	4.80831	8.01385	10.7554	5.82826	3.87767	4.45214	3.59596	3.20554	2.57588	6.15699	3.43451	5.59106	4.11237	6.01039	5.17173	3.49695	2.08234	4.89736	6.76169	6.67821	6.61143	3.6585	3.23139	5.67648	16.0277	7.21247	6.86902	8.01385	3.0052	6.01039	3.0052	9.61663	9.01559	6.01039	20.0346	12.0208	18.0312	6.01039	12.0208	5.58108	6.86902	1.71725	2.86209	4.55333	10.5182	8.01385	2.40416	6.55679	10.5182	6.47273	2.40416	3.0052	2.40416	3.43451	4.00693	3.43451	5.00866	6.41108	4.00693	4.37119	8.48526	2.00346	4.00693	2.67128	6.01039	6.86902	4.50779	9.68341	6.32673	7.83964	6.93507	6.01039	5.34257	6.01039	7.21247	6.01039	8.01385	6.21765	6.86902	3.33911	11.2194	3.63419	8.01385	4.03617	4.67475	6.55679	3.13586	5.54805	5.72418	3.79604	4.00693	4.00693	1.80312	7.07105	3.0052	3.0052	3.53552	3.20554	3.75649	8.01385	2.40416	4.80831	6.01039	6.01039	6.86902	4.50779	4.50779	3.43451	8.01385	7.21247	5.65684	6.92106	7.356	2.1856	4.24263	6.01039	4.80831	6.67821	10.6851	2.40416	4.00693	4.80831	2.00346	6.55679	6.01039	9.73111	4.50779	7.81351	4.09218	12.0208	10.3035	8.58627	12.0208	7.64959	10.928	5.58108	4.00693	4.42871	12.0208	3.0052	3.0052	8.01385	4.80831	6.01039	1.71725	6.41108	4.00693	1.71725	12.0208	6.01039	5.00866	8.01385	4.62338	6.01039	12.0208	6.01039	12.0208	3.60623	4.00693	3.0052	6.41108	6.79435	4.80831	4.00693	18.0312	10.3035	9.01559	5.22643	10.2177	8.01385	19.2333	8.01385	7.21247	9.61663	14.0242	7.21247	4.00693	4.00693	7.21247	9.61663	1.71725	4.20727	4.00693	6.67821	8.01385	8.01385	7.55592	8.09091	5.37772	7.3974	10.3964	8.19599	2.9319	5.52306	5.54805	7.15523	7.21247	6.01039	1.5026	4.80831	4.37119	8.41455	8.48526	4.57935	10.2399	6.7175	6.36394	6.41108	12.6535	4.00693	3.0052	11.0961	12.9455	6.67821	12.0208	7.36758	2.40416	2.40416	4.00693	8.26429	7.51299	9.61663	6.01039	8.01385	6.93507	7.21247	6.233	3.0052	9.61663	8.77192	12.0208	7.57832	8.01385	5.70987	5.00866	9.3495	6.01039	2.00346	3.0052	5.54805	4.00693	6.2966	8.26429	3.43451	5.69405	9.01559	3.20554	6.01039	3.48694	5.91186	2.95426	3.63419	3.96562	4.42087	5.58108	5.34257	5.40935	7.64959	6.67821	4.50779	12.0208	12.0208	8.63994	9.93021	9.24675	9.79471	4.00693	3.57375	6.01039	3.43451	4.00693	4.00693	6.73164	4.00693	9.61663	18.0312	8.74239	9.01559	5.34257	16.0277	6.67821	8.01385	6.01039	5.25909	4.20727	5.34257	6.316	1.71725	12.5672	8.01385	5.46399	7.4246	10.5182	8.45907	5.82826	7.21247	7.86815	8.01385	4.50779	4.80831	12.0208	9.61663	6.01039	8.74239	9.3495	11.2194	14.0242	3.79604	7.21247	8.01385	8.01385	18.0312	6.01039	6.01039	6.01039	4.00693	6.01039	12.0208	7.01212	3.0052	4.80831	8.58627	4.00693	2.00346	6.47273	13.3564	12.0208	3.0052	10.8187	10.3035	8.01385	4.00693	10.3816	6.01039	8.58627	6.01039	9.01559	12.0208	9.49009	10.5182	12.0208	7.01212	6.01039	5.19818	11.019	7.72765	4.00693	6.01039	12.0208	9.01559	7.21247	9.01559	11.0961	3.0052	12.0208	8.01385	8.41455	2.67128	4.37119	6.76169	6.01039	7.77815	6.01039	6.01039	8.32208	12.0208	6.67821	1.33564	3.27839	2.70468	3.6987	6.01039	4.10466	3.0052	3.82479	6.86902	4.00693	4.24263	6.67821	2.2539	0.707105	2.00346	2.00346	3.73059	2.4588	2.40416	0.601039	12.0208	2.77403	6.01039	2.34552	1.60277	2.40416	3.22509	0.801385	3.53552	3.0052	2.70468	3.27839	4.37119	6.01039	12.0208	4.00693	7.3974	1.5026	4.91759	10.3035	4.80831	4.00693	5.65684	5.65684	6.01039	4.00693	2.40416	2.40416	6.01039	3.6987	9.61663	2.77403	2.67128	2.77403	2.67128	4.37119	4.57935	2.48706	1.71725	6.01039	5.40935	7.51299	1.71725	12.0208	3.27839	2.00346	12.0208	6.01039	6.01039	6.01039	4.00693	1.0928	6.01039	4.80831	6.01039	7.21247	12.0208	3.20554	3.0052	6.01039	3.0052	6.01039	3.16336	8.58627	3.64266	4.00693	9.61663	9.01559	6.01039	3.10214	10.3035
WBP4	7.317	4.00693	6.01039	9.3495	12.0208	4.00693	11.2194	6.01039	4.80831	8.01385	18.5776	7.21247	14.4249	21.6374	9.3495	21.6374	8.58627	9.01559	11.2194	9.01559	6.67821	4.00693	11.019	3.0052	17.1725	13.1136	10.6851	11.2695	6.86902	6.01039	7.59207	6.01039	6.01039	7.3974	8.95165	12.0208	10.7142	12.8498	11.7203	6.01039	14.0731	14.7352	12.4283	15.0959	11.8561	13.2229	11.2695	12.0208	12.0208	10.3035	9.01559	14.295	11.2995	11.5199	8.16797	9.28879	10.7014	13.579	13.1304	14.5413	14.1421	14.7948	11.2535	10.0819	13.7885	18.4605	10.7773	13.0814	7.87568	8.92972	5.8638	9.68341	9.68341	10.0819	8.89538	6.01039	12.0208	8.01385	10.3035	10.1228	12.0208	10.1228	16.8291	11.5756	9.24675	8.01385	14.7948	16.9042	14.1114	15.2571	19.7989	14.0242	19.4454	10.3035	11.5199	14.4866	17.3634	13.738	14.0242	5.15176	15.7195	5.34257	14.4249	33.0571	18.699	12.0208	4.00693	10.6851	10.0173	6.01039	12.0208	4.00693	10.0173	15.7195	10.0173	16.0277	12.9824	18.3475	25.3295	15.4553	33.3911	25.4393	27.5476	19.3459	23.0112	18.8151	18.3475	26.3312	31.8197	27.7981	25.2049	14.6921	18.3847	14.1421	13.738	15.026	10.5182	12.0208	11.4744	12.0208	12.8594	11.6201	12.5799	10.5182	14.1578	13.3321	28.0485	13.9188	17.1205	14.3474	12.466	14.5893	11.5628	13.738	13.7799	14.1673	15.0959	9.49009	12.742	13.8379	15.882	14.4817	15.5825	14.2747	13.3564	13.2229	17.1165	15.5107	12.6886	4.00693	2.40416	6.86902	4.00693	3.0052	20.0346	3.0052	2.40416	6.01039	6.01039	16.0277	6.01039	3.0052	12.0208	6.01039	5.15176	15.4553	3.43451	8.58627	5.64612	6.01039	12.0208	7.21247	4.37119	6.01039	11.0961	6.01039	9.01559	7.21247	5.15176	9.01559	3.43451	10.0173	9.61663	8.01385	8.74239	7.77815	18.0312	20.0346	5.34257	15.026	13.738	1.5026	5.67648	8.85742	8.36228	6.01039	5.25909	8.68168	3.0052	4.80831	9.01559	6.01039	5.80314	5.15176	9.68341	11.2194	8.9457	5.6097	6.31749	6.67821	4.37119	7.83964	11.0961	5.72418	3.79604	8.01385	10.0173	7.81351	9.19236	3.0052	6.01039	8.95666	8.81524	13.5234	12.0208	2.40416	2.40416	3.0052	6.01039	6.86902	4.50779	9.01559	13.738	4.00693	15.627	10.6066	13.1136	10.5855	8.19599	14.1421	6.01039	7.21247	14.6921	14.0242	3.20554	12.0208	4.80831	8.68168	12.0208	16.5286	9.15869	17.2799	13.8239	14.0669	10.0173	12.0208	6.86902	4.00693	6.55679	6.55679	9.4449	4.00693	7.59207	4.80831	14.0242	10.5182	12.0208	9.61663	6.01039	8.58627	8.81524	4.00693	12.0208	4.00693	2.00346	4.00693	8.01385	12.9455	6.01039	12.0208	9.4449	24.0416	7.21247	4.00693	6.01039	8.81524	7.317	9.61663	6.86902	9.01559	3.43451	3.0052	6.79435	2.40416	8.01385	4.80831	4.00693	2.40416	4.80831	8.01385	9.61663	2.00346	12.0208	7.21247	4.80831	1.71725	13.2229	8.81524	6.67821	4.00693	4.00693	10.647	8.32208	6.9594	11.7126	11.371	9.28879	8.5025	11.371	9.70909	12.0208	7.21247	11.2194	10.5182	2.40416	13.1136	10.2177	12.0208	8.01385	12.466	7.77815	8.48526	6.41108	10.7554	8.01385	12.0208	11.0961	4.62338	8.01385	10.3035	5.81651	14.4249	9.61663	20.0346	8.26429	7.51299	10.418	3.33911	10.0173	6.47273	2.40416	10.2399	3.0052	15.627	8.44704	4.00693	7.57832	9.61663	12.0208	9.01559	8.01385	6.01039	8.01385	3.0052	4.62338	4.00693	7.72765	12.7721	6.2966	11.3881	6.01039	4.60797	13.1136	5.32218	8.2766	4.27858	7.82749	7.55946	6.95417	6.86902	6.67821	9.01559	17.4848	10.6851	9.01559	12.0208	12.0208	10.8938	9.40757	12.0208	8.90428	8.01385	6.17283	7.64959	9.73111	14.0242	6.67821	8.65496	8.01385	2.40416	6.01039	7.64959	18.0312	8.01385	12.0208	9.3495	20.0346	6.53303	5.63474	6.46117	12.0208	9.77962	5.15176	12.0208	10.0173	7.64959	7.4246	7.51299	8.90428	6.92106	12.0208	7.86815	6.01039	10.5182	21.6374	6.01039	9.61663	4.00693	17.4848	8.01385	7.21247	6.01039	10.1228	2.40416	4.00693	4.00693	12.0208	12.0208	24.0416	6.01039	4.00693	6.01039	6.01039	10.0173	6.01039	7.21247	12.0208	12.0208	10.0173	10.1714	9.3495	4.00693	6.01039	4.80831	6.86902	8.01385	4.00693	9.28879	6.01039	8.58627	21.0364	12.6886	12.0208	8.22475	4.50779	10.3035	11.019	12.0208	6.82261	6.51126	4.29314	2.00346	6.01039	12.0208	7.51299	9.61663	6.01039	12.4831	9.01559	12.0208	6.01039	8.41455	5.34257	8.74239	11.2695	12.0208	9.89947	6.01039	3.0052	6.47273	18.0312	5.34257	9.3495	8.19599	11.7203	8.78442	6.01039	9.67526	12.0208	6.55679	15.4553	4.00693	7.07105	14.6921	9.76688	7.07105	8.01385	8.51472	7.04666	8.46919	5.6097	6.01039	12.0208	13.8701	24.0416	8.79569	8.01385	8.81524	9.08888	9.61663	7.07105	10.5182	9.01559	18.5776	12.0208	6.01039	12.0208	16.0277	5.54805	7.51299	8.19599	5.15176	4.80831	4.00693	9.89947	8.48526	16.0277	8.37812	12.0208	8.81524	10.8187	19.4182	21.6374	11.5584	17.3634	19.11	14.6921	13.1136	17.1725	16.1659	17.1725	10.0173	7.81351	4.50779	8.58627	3.0052	9.83518	14.0242	12.0208	6.01039	6.01039	6.01039	18.0312	9.83518	8.01385	12.0208	6.01039	4.80831	14.4249	8.01385	13.5234	7.21247	12.0208	9.01559	12.6535	13.738	11.2922	4.00693	16.8291	12.0208	3.0052	12.0208	1.71725
TAL2	3.6585	6.01039	2.00346	4.00693	2.67128	4.00693	1.60277	6.01039	7.21247	4.00693	5.46399	2.40416	3.60623	7.21247	6.67821	4.80831	3.43451	3.0052	4.00693	6.01039	8.01385	4.00693	3.0052	3.0052	5.15176	2.1856	4.45214	3.75649	13.738	3.0052	1.89802	3.50606	5.00866	6.47273	5.11523	5.50952	4.96511	4.97412	4.20727	6.86902	8.20931	8.53088	4.68607	7.54793	4.94005	5.6097	2.62955	4.00693	8.26429	7.72765	9.01559	6.49772	5.52956	10.5182	3.54459	5.19079	5.8638	5.00866	3.51377	5.42874	4.77296	5.54805	5.37099	3.87767	4.59618	7.72765	5.80314	10.9601	2.48706	3.43451	7.32974	4.00693	5.34257	3.4899	3.48603	2.57588	4.37119	5.34257	8.58627	5.69405	3.43451	3.79604	7.21247	5.78778	4.62338	5.34257	3.6987	6.76169	8.36228	2.31169	9.19236	2.00346	3.53552	6.86902	7.51299	4.00693	4.27406	6.86902	10.0173	5.15176	1.84935	2.67128	7.21247	6.01039	6.67821	2.40416	4.00693	4.00693	2.00346	6.01039	6.01039	8.01385	4.40762	7.3974	3.50606	7.44144	6.25081	5.69405	1.71725	1.71725	2.67128	2.23642	1.25216	3.38084	2.74761	2.61321	3.16336	1.71725	6.01039	6.01039	5.04097	1.33564	2.12131	9.89947	7.44144	8.51472	12.0208	2.2539	15.8456	7.21247	4.47285	7.21247	5.45128	3.30571	5.07544	6.77535	8.01385	2.53069	8.74239	6.59204	3.2649	5.54805	4.46486	7.72765	4.98423	6.4397	3.91374	6.01039	6.49122	8.24682	3.49695	3.69142	6.67821	6.01039	6.01039	7.21247	4.70378	3.74842	4.67475	4.00693	4.80831	3.43451	4.00693	3.0052	4.00693	6.01039	7.21247	3.0052	6.01039	4.00693	6.01039	9.01559	6.01039	6.01039	1.71725	3.43451	6.86902	3.43451	3.46053	3.0052	2.00346	2.40416	10.928	1.5026	2.77403	4.80831	9.01559	2.40416	1.71725	6.01039	3.43451	2.00346	1.60277	4.00693	2.1856	2.82842	6.01039	4.00693	4.00693	9.01559	6.86902	6.01039	4.00693	5.69405	2.61321	1.84935	5.25909	5.34257	3.0052	4.80831	3.0052	0.667821	6.63216	8.58627	3.33911	4.00693	1.67732	6.41108	2.89552	5.34257	5.46399	3.13586	1.84935	4.57935	5.06138	5.34257	6.01039	5.40935	2.12131	6.01039	1.00173	2.35702	2.40416	1.5026	4.00693	2.40416	2.40416	6.01039	1.5026	1.71725	3.0052	4.50779	1.71725	3.33911	2.40416	2.35702	2.1856	3.40888	2.1856	2.40416	2.00346	9.61663	1.33564	9.3495	0.801385	4.00693	2.40416	6.01039	2.1856	4.50779	3.43451	5.25909	3.0052	4.09218	2.00346	3.43451	8.58627	2.67128	7.64959	10.928	4.29314	4.00693	3.16336	2.40416	5.00866	6.76169	4.00693	2.40416	6.01039	3.43451	2.40416	4.00693	1.71725	4.00693	4.00693	5.00866	12.0208	4.62338	6.01039	3.43451	3.43451	12.0208	1.20208	8.01385	3.75649	3.20554	3.13586	2.40416	2.28967	3.0052	3.43451	3.0052	4.18114	3.0052	8.01385	7.21247	4.00693	2.40416	9.61663	6.01039	9.61663	4.00693	8.01385	2.40416	9.61663	5.15176	1.80312	4.00693	1.33564	4.00693	4.00693	6.52557	3.6987	6.9594	6.1645	3.89863	4.37119	2.9319	3.24886	6.93507	2.57588	3.20554	5.6097	1.5026	2.40416	1.0928	3.0052	5.65684	2.28967	5.78778	4.94973	4.24263	7.21247	5.06138	8.01385	3.0052	2.77403	11.0961	1.33564	3.43451	2.3266	2.40416	2.40416	4.00693	3.0052	6.01039	0.801385	4.00693	8.01385	4.16104	9.61663	4.89736	3.0052	2.40416	7.14749	8.01385	4.18114	7.21247	1.80312	7.01212	2.00346	6.01039	3.0052	3.0052	1.84935	4.00693	1.14484	5.25909	6.2966	0.632673	6.01039	2.00346	7.10319	2.11052	3.35005	2.24116	1.67732	3.84169	3.17905	3.0052	4.00693	3.0052	4.37119	5.34257	4.50779	12.0208	12.0208	4.50779	5.22643	0.924675	2.67128	4.00693	4.22352	2.732	4.57935	2.00346	2.67128	4.80831	4.00693	7.21247	12.0208	4.37119	3.0052	1.33564	4.00693	4.00693	12.0208	3.52784	1.87825	3.75649	13.3564	3.66736	3.43451	4.91759	4.00693	13.1136	5.65684	4.50779	8.90428	2.54986	2.40416	5.24543	5.00866	7.51299	4.80831	7.21247	2.40416	10.0173	7.64959	12.0208	4.80831	4.00693	5.06138	4.80831	2.00346	4.00693	6.01039	6.01039	12.0208	6.01039	4.00693	6.01039	6.01039	7.01212	5.00866	4.80831	5.15176	4.00693	6.01039	4.62338	4.00693	12.0208	3.0052	7.21247	3.43451	4.50779	24.0416	7.64959	6.01039	4.29314	3.0052	5.00866	12.0208	5.69405	1.5026	3.43451	5.00866	6.01039	3.89863	3.50606	9.4449	6.01039	12.0208	12.0208	9.01559	1.20208	5.00866	3.6987	3.0052	12.0208	4.00693	6.01039	1.33564	2.1856	3.75649	18.0312	4.24263	6.01039	3.0052	8.32208	12.0208	1.33564	5.34257	4.37119	4.50779	4.62338	6.01039	1.46595	3.0052	5.46399	6.86902	4.00693	3.53552	5.34257	3.0052	2.82842	2.00346	6.51126	3.73059	3.55159	3.20554	1.80312	12.0208	1.84935	6.01039	2.9319	0.801385	1.60277	2.63871	5.6097	3.53552	2.2539	2.70468	3.27839	3.82479	6.01039	4.00693	4.00693	5.54805	4.50779	3.82479	5.15176	4.80831	4.00693	6.36394	6.36394	6.01039	6.55679	19.2333	2.40416	2.40416	0.924675	7.21247	2.77403	9.3495	3.6987	2.00346	7.64959	6.2966	2.90157	1.71725	9.01559	2.40416	10.5182	3.43451	3.0052	7.64959	8.01385	12.0208	3.0052	6.01039	6.01039	12.0208	3.27839	6.01039	9.61663	3.0052	9.61663	9.61663	4.80831	6.01039	6.01039	3.0052	6.01039	3.79604	3.43451	3.27839	4.00693	7.21247	12.0208	9.01559	1.55107	10.3035
NYAP2	6.27171	2.00346	4.00693	4.00693	2.67128	8.01385	4.00693	12.0208	4.80831	4.00693	5.46399	4.80831	3.60623	4.80831	4.00693	7.21247	1.71725	6.01039	1.60277	3.0052	1.33564	4.00693	3.0052	3.0052	6.86902	2.1856	2.67128	3.75649	5.15176	6.01039	2.53069	2.00346	4.00693	2.77403	2.81337	5.00866	3.6585	4.1451	3.90675	6.01039	6.15699	6.59204	4.68607	6.98883	4.28137	4.40762	5.25909	4.00693	6.01039	6.58281	6.01039	7.14749	4.80831	5.00866	3.08225	4.91759	5.8638	6.4556	5.91792	6.39816	4.15424	2.77403	3.83642	3.4899	4.59618	4.72245	5.80314	10.253	5.80314	3.43451	4.10466	5.67648	6.3443	2.3266	3.60623	7.72765	4.37119	2.67128	1.71725	4.42871	1.71725	2.21435	2.40416	4.89736	8.32208	6.01039	1.84935	5.25909	7.317	4.16104	6.36394	4.00693	3.53552	3.43451	4.50779	6.78095	5.07544	10.3035	10.0173	8.58627	4.62338	2.67128	7.21247	6.01039	5.34257	7.21247	12.0208	1.33564	2.00346	6.01039	6.01039	4.00693	4.00693	7.3974	5.50952	3.43451	4.32748	6.9594	3.0052	3.43451	1.33564	3.07508	5.50952	3.56867	3.77796	4.18114	3.4797	5.72418	4.59618	4.50779	6.20427	6.67821	7.77815	6.36394	9.73111	8.01385	4.50779	3.75649	13.66	7.21247	5.03196	5.20901	3.49441	4.80831	3.20554	5.68255	4.00693	4.42871	5.82826	2.3266	3.85852	3.80144	4.12141	5.58108	5.8638	3.86382	6.70927	7.90841	5.28914	5.73084	3.49695	4.63794	7.56864	6.01039	8.68168	6.61143	3.26652	4.26544	5.00866	4.00693	9.61663	5.15176	4.00693	3.0052	8.01385	3.0052	4.80831	6.01039	6.01039	4.00693	6.01039	15.026	6.01039	6.01039	4.72245	1.71725	3.43451	5.72418	3.82479	1.5026	4.00693	2.40416	8.74239	9.01559	2.77403	1.20208	6.01039	2.40416	1.71725	2.00346	3.43451	2.00346	0.801385	4.00693	3.27839	7.77815	2.00346	4.00693	4.00693	18.0312	5.15176	3.0052	3.33911	3.79604	5.74907	5.08572	9.76688	4.00693	3.0052	3.60623	4.50779	6.67821	3.73059	1.71725	3.33911	5.6097	2.51598	4.80831	3.77295	6.67821	3.27839	7.83964	3.6987	2.28967	5.06138	5.34257	2.00346	2.40416	2.82842	3.0052	4.00693	2.82842	4.00693	0.751299	4.00693	4.80831	2.40416	9.01559	1.5026	5.15176	1.5026	1.5026	2.57588	4.67475	1.80312	2.35702	6.19252	3.94712	3.27839	2.40416	2.00346	4.80831	1.33564	3.33911	6.41108	4.00693	2.40416	4.00693	6.55679	4.50779	1.14484	2.2539	9.61663	3.3249	10.0173	5.15176	1.71725	1.33564	3.27839	5.46399	5.15176	4.00693	2.84703	2.40416	1.00173	3.75649	4.00693	2.40416	12.0208	1.71725	4.00693	4.00693	3.43451	4.00693	4.00693	6.01039	4.00693	4.62338	6.01039	3.43451	6.86902	12.0208	3.60623	4.00693	0.751299	4.80831	2.09057	4.80831	2.86209	6.01039	1.71725	9.01559	4.18114	1.80312	4.00693	16.8291	4.00693	2.40416	4.80831	14.0242	16.8291	2.00346	4.00693	9.61663	4.80831	1.71725	1.80312	5.6097	8.01385	4.00693	4.00693	3.77796	6.7039	5.06138	6.47273	4.5484	9.83518	5.57061	2.59909	6.47273	4.57935	5.6097	7.61316	4.50779	2.40416	3.27839	5.40935	4.24263	5.15176	6.67821	5.65684	3.53552	6.41108	8.22475	6.01039	12.0208	5.54805	8.32208	5.34257	3.43451	6.20427	7.21247	7.21247	4.00693	5.25909	3.0052	8.81524	2.00346	8.01385	4.62338	2.40416	4.00693	3.0052	3.60623	3.57375	8.01385	2.61321	12.0208	3.60623	7.01212	4.67475	6.01039	2.00346	3.0052	1.84935	4.00693	4.86555	7.51299	4.57935	4.42871	1.5026	3.40589	2.732	2.20228	3.15299	2.03742	1.11821	4.70917	2.28494	5.15176	5.34257	6.61143	7.64959	2.67128	6.01039	12.0208	12.0208	4.88344	9.40757	9.24675	1.78086	8.01385	3.57375	4.91759	4.00693	10.0173	4.00693	6.73164	8.01385	9.61663	6.01039	2.1856	9.01559	4.00693	8.01385	6.67821	8.01385	4.3118	2.62955	6.16065	6.67821	7.13097	5.15176	8.19599	14.0242	3.27839	6.36394	10.5182	4.00693	6.19252	2.40416	7.86815	6.01039	3.0052	7.21247	7.21247	4.80831	4.00693	3.27839	12.0208	4.00693	3.0052	5.06138	2.40416	4.00693	4.00693	6.01039	6.01039	12.0208	6.01039	8.01385	6.01039	6.01039	10.0173	3.0052	4.80831	3.43451	20.0346	10.0173	2.77403	1.33564	4.00693	3.0052	3.60623	6.86902	7.01212	4.00693	4.37119	6.01039	6.86902	3.0052	6.01039	12.0208	8.85742	6.01039	8.58627	7.01212	6.01039	3.24886	5.00866	3.43451	6.01039	6.01039	12.0208	4.50779	3.60623	5.00866	6.47273	3.0052	24.0416	6.01039	9.61663	4.00693	3.27839	4.50779	6.01039	3.53552	6.01039	3.0052	9.24675	6.01039	6.67821	4.00693	2.732	2.70468	5.08572	6.01039	2.34552	3.0052	6.01039	3.43451	4.00693	2.47487	4.00693	2.2539	0.707105	5.00866	1.5026	2.07255	3.0052	0.801385	2.40416	12.0208	0.924675	6.01039	1.17276	0.801385	2.40416	0.879569	0.801385	2.12131	3.0052	2.10364	2.1856	1.6392	6.01039	8.01385	4.00693	1.84935	4.50779	1.6392	1.71725	4.80831	8.01385	2.82842	4.24263	6.01039	4.00693	2.40416	3.20554	2.40416	0.924675	4.80831	2.77403	4.00693	2.4658	2.67128	7.64959	4.00693	2.90157	1.71725	3.0052	2.40416	6.01039	5.15176	3.0052	4.37119	4.00693	12.0208	3.0052	6.01039	6.01039	2.00346	5.46399	2.00346	2.40416	3.0052	2.40416	2.40416	4.80831	3.0052	1.20208	6.01039	12.0208	3.16336	1.71725	4.00693	4.00693	4.80831	4.50779	6.01039	3.4899	5.15176
LRRC7	5.22643	2.00346	2.00346	4.00693	5.34257	4.00693	4.80831	6.01039	4.80831	4.00693	4.37119	2.40416	4.80831	7.21247	1.33564	4.80831	1.71725	1.5026	2.40416	3.0052	2.67128	4.00693	7.01212	3.0052	6.86902	8.74239	5.78778	6.76169	6.86902	0.601039	1.89802	2.50433	1.00173	4.62338	4.09218	7.01212	3.13586	3.73059	3.90675	6.01039	2.34552	5.81651	4.07484	8.10704	3.1287	4.40762	6.76169	4.00693	3.75649	7.72765	3.0052	5.52306	3.60623	4.50779	2.61991	4.28013	4.54444	4.22953	4.06857	5.62262	5.12651	4.85455	5.37099	3.87767	5.30329	7.29833	6.63216	7.77815	7.87568	4.46486	4.10466	5.00866	2.67128	4.26544	3.48603	6.86902	3.27839	2.00346	6.86902	1.26535	10.3035	5.69405	4.80831	5.78778	1.84935	4.00693	2.77403	3.38084	5.22643	7.85974	7.07105	4.67475	6.01039	8.58627	5.00866	4.9316	4.00693	5.15176	6.01039	5.15176	2.77403	1.33564	4.80831	6.01039	9.3495	2.40416	4.00693	1.33564	2.00346	6.01039	6.01039	16.0277	5.20901	4.62338	2.50433	7.44144	2.88499	6.9594	2.14657	1.71725	4.00693	5.03196	4.00693	3.0052	2.74761	3.6585	10.4391	2.28967	2.82842	3.75649	2.3266	6.67821	1.41421	13.435	5.72418	9.51645	6.01039	3.0052	9.83518	6.41108	5.87061	5.6097	6.15017	9.61663	5.6097	40.8707	4.00693	5.69405	6.92106	4.65321	12.0208	4.00693	10.8759	4.72245	5.27742	5.15176	6.15017	5.69405	7.21247	6.98883	46.1889	5.39515	6.233	2.2539	6.67821	9.61663	13.458	12.6671	7.67994	4.00693	2.40416	1.71725	4.00693	3.0052	6.01039	6.01039	7.21247	3.0052	24.0416	4.00693	12.0208	6.01039	6.01039	6.01039	3.86382	6.86902	5.15176	9.73111	4.55333	6.01039	4.00693	4.80831	7.64959	6.01039	5.54805	1.20208	3.0052	4.80831	3.43451	2.00346	3.43451	6.01039	0.801385	4.00693	3.27839	2.82842	2.00346	4.00693	4.00693	9.01559	1.71725	6.01039	5.67648	3.79604	3.6585	6.47273	9.01559	6.01039	3.0052	4.80831	1.5026	6.67821	4.97412	8.58627	4.00693	4.00693	3.35464	6.41108	3.94843	2.67128	13.1136	5.22643	8.32208	6.2966	5.06138	5.34257	12.0208	1.20208	3.53552	3.0052	3.0052	5.18544	4.80831	2.2539	4.00693	2.40416	2.40416	6.01039	3.0052	12.0208	6.01039	4.50779	1.71725	6.67821	2.40416	4.24263	6.19252	4.30595	2.1856	2.12131	2.00346	2.40416	2.67128	6.67821	2.40416	4.00693	9.61663	6.67821	2.1856	3.0052	4.00693	5.25909	3.60623	5.88251	6.01039	5.15176	3.43451	10.6851	5.46399	12.0208	3.86382	12.0208	1.89802	2.40416	3.0052	1.5026	8.01385	2.40416	6.01039	1.71725	2.40416	4.00693	5.15176	4.00693	8.01385	3.0052	4.00693	5.54805	6.01039	1.71725	4.29314	12.0208	2.40416	8.01385	6.01039	2.40416	1.56793	7.21247	1.71725	3.0052	1.71725	9.01559	2.61321	3.0052	4.00693	7.21247	4.00693	2.40416	4.80831	10.0173	2.40416	8.01385	8.01385	2.40416	4.80831	6.86902	3.60623	3.20554	2.67128	4.00693	4.00693	7.21247	5.54805	9.49009	5.54805	4.22352	4.37119	2.9319	6.49772	3.6987	3.72072	6.41108	3.20554	10.5182	2.40416	1.0928	4.20727	4.94973	4.00693	3.56171	4.59618	2.82842	5.6097	9.49009	6.01039	9.01559	4.62338	2.77403	6.67821	5.15176	3.4899	4.80831	2.40416	4.00693	6.01039	6.01039	2.40416	4.00693	8.01385	4.16104	2.40416	4.89736	3.0052	7.21247	6.17283	12.0208	6.79435	4.80831	4.20727	7.01212	6.01039	6.01039	5.00866	3.0052	2.77403	4.00693	4.00693	6.01039	4.57935	2.53069	7.51299	3.40589	2.732	2.11052	3.74418	2.13929	1.67732	4.08954	2.53331	3.43451	2.67128	7.21247	8.74239	1.33564	7.51299	12.0208	12.0208	7.88864	5.22643	4.62338	4.89736	4.00693	1.94932	3.82479	1.71725	4.00693	5.34257	1.44249	4.00693	2.40416	6.01039	1.0928	3.0052	5.34257	4.00693	4.45214	4.00693	3.26652	3.75649	3.75649	6.67821	5.29729	6.86902	2.732	10.0173	3.27839	5.30329	4.50779	8.01385	4.00693	2.40416	4.80831	5.00866	4.50779	12.0208	8.41455	9.61663	2.00346	6.55679	8.01385	1.60277	6.01039	6.9594	4.80831	6.01039	12.0208	6.01039	24.0416	6.01039	6.01039	4.00693	6.01039	6.01039	11.019	4.00693	4.80831	5.15176	4.00693	4.00693	6.47273	8.01385	4.00693	9.01559	6.01039	8.58627	6.51126	16.0277	6.01039	12.0208	6.01039	6.01039	8.68168	12.0208	8.85742	9.01559	5.15176	5.00866	6.01039	3.24886	2.50433	1.71725	4.00693	6.01039	12.0208	3.0052	4.80831	5.00866	5.08572	3.0052	12.0208	2.00346	3.60623	6.67821	3.27839	3.75649	6.01039	3.53552	6.01039	3.0052	5.54805	12.0208	5.34257	2.67128	2.1856	3.60623	7.3974	6.01039	3.22509	3.0052	6.55679	1.71725	4.00693	4.24263	1.33564	4.50779	4.24263	5.00866	2.50433	2.07255	3.55159	3.20554	0.601039	12.0208	3.6987	6.01039	3.22509	1.60277	0.801385	2.34552	4.80831	5.65684	3.0052	2.70468	4.37119	4.91759	6.01039	8.01385	4.00693	6.47273	7.51299	4.91759	3.43451	2.40416	4.00693	3.88908	4.24263	6.01039	4.37119	2.40416	5.6097	2.40416	0.924675	4.80831	3.23636	5.34257	4.00693	2.00346	3.27839	4.00693	4.1451	5.15176	6.01039	3.60623	3.0052	3.43451	3.0052	5.46399	2.00346	12.0208	3.0052	12.0208	6.01039	4.00693	3.27839	2.00346	2.40416	6.01039	2.40416	7.21247	4.80831	1.5026	7.21247	3.0052	9.01559	3.16336	6.86902	2.91413	4.00693	2.40416	3.0052	3.0052	4.26544	5.15176
AHRR	3.6585	2.00346	8.01385	5.34257	4.00693	4.00693	3.20554	6.01039	4.80831	4.00693	5.46399	7.21247	6.01039	4.80831	5.34257	7.21247	3.43451	7.51299	1.60277	3.0052	4.00693	4.00693	3.0052	3.0052	6.86902	7.64959	4.00693	0.751299	7.72765	6.01039	2.53069	5.50952	3.0052	4.62338	2.30185	4.50779	4.18114	9.94823	3.60623	6.86902	4.98423	4.26544	3.05613	4.47285	2.96403	8.01385	6.38604	12.0208	6.76169	5.43797	5.25909	7.47238	4.08707	6.01039	2.61991	3.64266	6.30358	2.78259	2.03429	6.59204	4.06585	5.08572	4.09218	5.04097	6.7175	8.15696	4.97412	6.7175	7.87568	5.15176	4.39785	4.67475	4.00693	3.87767	2.76478	2.57588	2.1856	3.33911	1.71725	4.42871	1.71725	4.74505	2.40416	6.233	5.54805	1.33564	5.54805	5.63474	6.27171	5.08572	4.94973	4.67475	2.12131	3.43451	7.01212	4.62338	5.07544	8.58627	6.01039	6.86902	1.84935	4.00693	4.80831	6.01039	4.00693	4.80831	4.00693	2.67128	6.01039	6.01039	6.01039	4.00693	5.20901	2.77403	5.50952	5.15176	6.25081	1.89802	5.58108	3.43451	2.67128	3.35464	2.00346	2.62955	2.74761	6.27171	3.4797	2.28967	2.82842	5.25909	4.26544	8.01385	4.94973	4.24263	8.01385	6.01039	6.01039	0.751299	6.01039	2.40416	4.7524	2.80485	4.1933	4.80831	3.20554	3.93407	4.00693	5.69405	4.00693	3.87767	3.71012	4.21241	4.12141	3.43451	4.69104	7.72765	4.47285	5.06138	4.08707	6.01039	3.64266	3.50212	6.233	8.26429	4.00693	6.61143	3.0052	3.4899	6.01039	4.00693	2.40416	8.58627	4.00693	3.0052	8.01385	3.0052	2.40416	3.0052	6.01039	4.00693	6.01039	3.0052	6.01039	6.01039	5.58108	5.15176	13.738	6.2966	6.01039	4.50779	8.01385	4.80831	8.74239	4.50779	7.3974	8.41455	3.0052	4.80831	5.15176	1.00173	3.43451	7.01212	8.01385	4.00693	2.1856	3.53552	2.00346	4.00693	1.33564	3.0052	3.43451	10.5182	5.00866	5.06138	6.27171	6.93507	1.5026	2.67128	3.0052	3.60623	3.0052	5.34257	4.55961	10.3035	3.67302	8.01385	4.7524	2.40416	3.15875	7.34603	3.27839	4.18114	1.84935	5.72418	5.69405	1.33564	4.00693	3.60623	3.53552	3.0052	3.0052	5.42114	3.20554	6.01039	12.0208	7.21247	2.40416	6.01039	4.50779	3.43451	3.0052	1.5026	2.57588	3.33911	7.81351	6.83535	3.27839	5.56185	4.91759	3.81837	4.00693	4.80831	6.67821	2.00346	1.60277	4.00693	2.40416	4.67475	5.46399	6.01039	4.00693	8.26429	3.0052	5.88251	2.00346	12.0208	10.3035	1.33564	1.0928	4.37119	3.43451	4.00693	2.84703	7.21247	3.0052	1.5026	4.00693	4.80831	6.01039	3.43451	2.40416	4.00693	3.43451	4.00693	6.01039	2.00346	4.00693	4.62338	6.01039	8.58627	3.43451	12.0208	3.60623	4.00693	3.75649	5.6097	3.6585	4.80831	3.43451	6.01039	3.43451	6.01039	2.61321	2.40416	4.00693	7.21247	8.01385	2.40416	4.80831	10.0173	12.0208	4.00693	8.01385	7.21247	4.80831	1.71725	4.80831	1.60277	4.00693	4.00693	8.01385	2.74761	5.08572	7.59207	4.9316	5.52306	6.01039	3.51828	4.5484	2.77403	4.29314	5.6097	2.80485	4.50779	2.40416	3.27839	6.01039	6.36394	4.57935	6.233	4.94973	6.36394	1.60277	4.42871	4.00693	9.01559	4.62338	7.3974	5.34257	1.71725	1.93884	7.21247	4.80831	12.0208	7.51299	4.50779	3.20554	1.33564	6.01039	6.93507	14.4249	4.00693	3.0052	1.20208	4.5484	4.00693	4.96511	8.01385	4.80831	2.00346	2.00346	6.01039	3.0052	3.0052	2.77403	4.00693	4.86555	3.75649	4.57935	2.53069	7.51299	4.40762	1.6392	3.02814	2.56181	2.85239	2.51598	3.34599	3.12938	1.28794	6.67821	3.60623	7.64959	1.33564	4.50779	12.0208	12.0208	5.63474	6.79435	2.77403	4.00693	4.00693	2.59909	2.732	0.572418	2.00346	1.33564	5.28914	4.00693	9.61663	12.0208	5.46399	9.01559	2.67128	4.00693	5.78778	4.00693	4.05048	3.0052	2.70468	4.00693	2.4449	8.58627	3.82479	16.0277	6.55679	5.30329	3.0052	6.233	5.09973	2.40416	2.1856	3.0052	1.5026	2.40416	7.21247	2.40416	14.0242	7.64959	5.34257	5.6097	4.00693	3.16336	2.40416	6.01039	4.00693	6.01039	6.01039	6.01039	6.01039	4.00693	12.0208	6.01039	10.0173	4.00693	2.40416	6.86902	4.00693	8.01385	5.54805	4.00693	4.00693	6.01039	3.60623	3.43451	3.50606	8.01385	5.46399	6.01039	8.58627	6.01039	3.33911	12.0208	3.79604	6.01039	10.3035	1.00173	6.01039	4.5484	2.00346	4.29314	2.00346	6.01039	12.0208	1.5026	1.20208	4.00693	4.62338	9.01559	12.0208	6.01039	3.60623	5.34257	3.27839	4.50779	6.01039	5.65684	6.01039	9.01559	3.6987	6.01039	4.00693	8.01385	2.732	2.40416	4.62338	6.01039	3.81147	6.01039	3.82479	5.15176	4.00693	4.24263	2.67128	0.751299	2.12131	3.0052	1.5026	2.48706	1.6392	2.40416	0.601039	12.0208	1.84935	6.01039	1.17276	2.40416	2.40416	2.05233	3.20554	2.12131	0.751299	3.30571	4.37119	1.0928	6.01039	16.0277	12.0208	4.62338	4.50779	2.732	8.58627	2.40416	12.0208	4.94973	5.65684	2.00346	1.45706	4.80831	3.20554	7.21247	6.47273	7.21247	6.01039	5.34257	2.77403	2.00346	4.37119	4.57935	4.97412	1.71725	3.0052	4.80831	4.50779	3.43451	3.0052	5.46399	6.01039	12.0208	3.0052	6.01039	6.01039	2.00346	6.55679	4.00693	2.40416	3.0052	9.61663	2.40416	1.60277	4.50779	1.20208	3.0052	6.01039	2.53069	1.71725	2.91413	2.00346	4.80831	3.0052	6.01039	2.71437	8.58627
TWIST1	4.70378	10.0173	4.00693	1.33564	5.34257	4.00693	2.40416	6.01039	7.21247	12.0208	6.55679	14.4249	2.40416	7.21247	1.33564	2.40416	8.58627	6.01039	4.00693	3.0052	1.33564	8.01385	9.01559	6.01039	8.58627	6.55679	3.56171	5.25909	2.57588	2.40416	5.69405	6.01039	7.01212	4.62338	7.67284	13.0225	6.79435	9.53372	3.0052	8.58627	7.62293	8.91864	4.88981	7.82749	6.25739	7.21247	7.88864	8.01385	3.75649	8.30006	8.26429	10.3964	6.97205	9.51645	5.70217	4.55333	7.18315	6.233	4.43844	6.59204	7.07105	8.09091	6.64979	5.04097	6.7175	7.29833	7.46117	8.83881	5.80314	5.49521	4.69104	4.67475	6.67821	4.65321	1.80312	4.29314	3.27839	4.67475	3.43451	6.9594	5.15176	2.53069	2.40416	6.233	4.62338	3.33911	5.54805	6.01039	5.22643	4.16104	9.19236	3.33911	6.7175	6.86902	8.51472	3.39048	4.27406	8.58627	8.01385	6.86902	7.3974	2.67128	7.21247	6.01039	5.34257	4.80831	4.00693	5.34257	6.01039	6.01039	6.01039	4.00693	6.01039	6.47273	2.50433	5.15176	3.84665	5.69405	5.15176	6.86902	6.67821	3.35464	2.75476	3.38084	3.26278	10.9755	6.01039	2.86209	4.24263	3.0052	2.71437	5.34257	4.24263	11.3137	7.44144	13.5234	10.5182	9.76688	16.9384	8.81524	4.7524	6.01039	8.80592	6.01039	9.3495	10.0537	4.00693	2.53069	6.55679	5.81651	12.6144	6.78095	8.92972	7.72765	4.69104	4.29314	11.4617	7.59207	8.41455	5.73084	8.37812	9.08657	8.01385	13.5234	12.0208	11.4197	15.026	14.4766	5.34257	8.01385	12.0208	3.43451	16.0277	3.0052	4.00693	3.0052	2.40416	6.01039	12.0208	4.00693	6.01039	3.0052	12.0208	6.01039	3.86382	6.86902	10.3035	8.01385	4.91759	9.01559	4.00693	4.80831	9.83518	7.51299	5.54805	3.60623	3.0052	9.61663	6.86902	4.00693	17.1725	10.0173	2.40416	4.00693	8.74239	5.65684	6.01039	20.0346	9.3495	3.0052	13.738	4.50779	5.00866	7.59207	3.6585	6.93507	11.2695	4.67475	3.0052	2.40416	7.51299	2.67128	5.80314	15.4553	4.00693	12.0208	5.31151	9.61663	5.87878	10.0173	13.1136	1.56793	4.62338	9.15869	10.7554	6.67821	4.00693	5.40935	5.65684	9.01559	5.00866	5.42114	4.00693	2.2539	4.00693	2.40416	2.40416	3.0052	4.50779	5.15176	6.01039	1.5026	4.29314	4.67475	6.01039	4.71403	5.82826	12.7384	2.732	4.66689	2.00346	21.6374	8.01385	14.0242	2.40416	8.01385	2.40416	2.67128	5.46399	6.01039	11.4484	6.01039	5.40935	7.67284	8.01385	6.86902	3.43451	17.3634	12.0208	8.74239	3.0052	8.01385	5.06138	4.80831	8.01385	4.50779	4.00693	2.40416	6.01039	18.8898	3.20554	12.0208	3.43451	4.00693	4.00693	3.0052	12.0208	3.6987	6.01039	1.71725	1.71725	24.0416	2.40416	12.0208	6.01039	8.01385	5.74907	12.0208	1.71725	9.01559	1.71725	6.01039	1.56793	3.0052	4.00693	4.80831	16.0277	9.61663	14.4249	4.00693	9.61663	6.01039	12.0208	4.80831	4.80831	18.8898	7.81351	12.8222	2.67128	12.0208	8.01385	13.738	8.78442	6.9594	8.93853	8.77192	7.10319	3.51828	5.19818	5.54805	5.15176	9.61663	8.81524	9.01559	4.80831	19.6704	6.61143	10.6066	6.2966	9.3495	3.88908	4.94973	11.2194	18.9802	14.0242	3.0052	5.54805	5.54805	2.67128	5.15176	5.04097	12.0208	4.80831	8.01385	3.0052	6.01039	7.21247	4.00693	8.01385	6.93507	4.80831	5.78778	6.01039	3.60623	5.84795	4.00693	7.317	8.01385	6.91195	12.0208	7.34603	6.01039	5.00866	12.0208	3.6987	4.00693	5.15176	11.2695	4.00693	2.53069	4.50779	4.00693	4.91759	2.84461	4.92655	3.05613	2.51598	4.8331	5.01694	7.72765	6.67821	9.01559	10.928	10.6851	10.5182	12.0208	12.0208	7.13734	6.27171	13.8701	6.67821	8.01385	6.82261	6.55679	5.15176	8.01385	1.33564	4.32748	8.01385	7.21247	12.0208	3.27839	9.01559	9.3495	8.01385	6.67821	8.01385	6.14105	7.51299	6.01039	9.3495	7.13097	1.71725	7.10319	12.0208	3.27839	11.6672	7.51299	10.2399	7.28532	7.21247	5.68255	6.01039	6.01039	12.0208	12.0208	9.61663	12.0208	7.64959	10.6851	4.80831	6.01039	3.79604	19.2333	10.0173	4.00693	24.0416	18.0312	6.01039	12.0208	12.0208	6.01039	6.01039	2.00346	7.01212	9.61663	1.71725	8.01385	4.00693	5.54805	10.6851	4.00693	6.01039	3.60623	5.15176	10.0173	12.0208	6.01039	18.0312	4.29314	9.01559	11.353	12.0208	10.7554	7.51299	12.0208	7.01212	12.0208	4.87329	5.00866	6.01039	4.00693	6.01039	12.0208	3.0052	3.60623	8.01385	5.08572	3.0052	12.0208	10.0173	8.41455	5.34257	2.1856	9.01559	6.01039	6.36394	6.01039	6.01039	11.0961	12.0208	9.3495	6.67821	2.732	4.80831	3.6987	6.01039	1.75914	6.01039	5.46399	3.43451	4.00693	3.18197	2.67128	5.25909	2.82842	5.00866	3.0052	3.31608	3.0052	3.60623	0.601039	12.0208	0.924675	6.01039	3.51828	3.20554	0.801385	3.51828	1.60277	3.53552	6.76169	3.0052	7.64959	3.27839	6.01039	8.01385	16.0277	10.1714	7.51299	7.64959	3.43451	7.21247	4.00693	6.01039	4.24263	12.0208	4.37119	9.61663	2.40416	6.01039	1.84935	7.21247	2.31169	6.67821	2.77403	2.00346	12.0208	2.86209	2.07255	1.71725	9.01559	9.01559	9.01559	5.15176	3.0052	8.74239	8.01385	12.0208	6.01039	6.01039	6.01039	2.00346	6.55679	4.00693	2.40416	12.0208	4.80831	4.80831	4.80831	7.51299	8.41455	6.01039	12.0208	3.79604	10.3035	4.73546	6.01039	12.0208	3.0052	9.01559	4.26544	8.58627
SRXN1	8.36228	2.00346	8.01385	6.67821	13.3564	4.00693	10.418	6.01039	12.0208	4.00693	13.1136	4.80831	9.61663	2.40416	14.6921	2.40416	5.15176	9.01559	9.61663	9.01559	6.67821	4.00693	4.00693	6.01039	4.29314	6.55679	5.34257	9.01559	7.72765	6.61143	9.49009	16.0277	6.01039	6.47273	12.2765	9.51645	9.14625	8.29019	11.1192	8.58627	10.848	5.81651	12.8357	10.3435	12.0208	10.0173	7.88864	4.00693	6.01039	7.72765	9.01559	6.82261	9.85704	10.5182	10.0173	8.65132	12.314	10.7964	8.50701	10.2758	14.3189	21.4987	26.0877	12.4085	8.13171	8.15696	7.04666	4.94973	4.55961	8.24282	6.74337	7.67994	9.3495	6.20427	6.85185	8.58627	5.46399	3.33911	5.15176	5.69405	8.58627	6.64306	9.61663	5.34257	1.84935	7.34603	7.3974	9.01559	8.88493	5.54805	9.89947	6.01039	8.13171	8.58627	7.01212	6.78095	8.81524	12.0208	8.01385	5.15176	16.6442	8.01385	4.80831	9.01559	4.00693	7.21247	8.01385	5.34257	16.0277	6.01039	6.01039	8.01385	4.00693	6.47273	9.51645	7.44144	5.76998	6.32673	8.15696	13.738	13.3564	11.4617	10.7686	10.8938	11.3339	11.4981	10.4391	10.3035	7.77815	9.01559	6.59204	8.01385	8.48526	4.94973	7.44144	11.019	7.51299	6.01039	9.28879	6.41108	5.59106	7.61316	7.68771	11.1192	6.14395	6.55679	4.00693	3.79604	5.09973	6.97981	8.31066	7.29466	6.06763	8.15696	7.32974	2.57588	8.66614	5.37772	6.01039	7.40816	5.82826	7.57215	9.3495	6.76169	6.67821	4.80831	8.49294	7.8846	7.67994	4.00693	2.40416	6.86902	16.0277	9.01559	4.00693	3.0052	2.40416	12.0208	6.01039	4.00693	6.01039	3.0052	6.01039	6.01039	9.01559	17.1725	8.58627	6.86902	8.56025	9.01559	8.01385	9.61663	10.928	1.5026	5.54805	10.8187	3.0052	7.21247	3.43451	5.00866	6.86902	5.00866	8.01385	12.0208	9.83518	9.19236	4.00693	16.0277	5.34257	6.01039	10.3035	3.0052	5.34257	8.22475	12.5434	7.85974	9.01559	5.34257	9.01559	7.21247	12.0208	7.34603	4.55961	12.0208	9.3495	6.41108	9.5048	10.418	9.38849	5.34257	9.83518	7.317	7.3974	6.2966	9.49009	2.67128	8.01385	9.01559	3.53552	6.01039	5.00866	8.24956	5.6097	8.26429	4.00693	2.40416	4.80831	6.01039	9.01559	5.15176	6.01039	10.5182	3.43451	8.01385	10.2177	9.42806	13.1136	16.5061	6.55679	9.61663	10.0173	2.40416	12.0208	5.34257	7.21247	4.00693	2.40416	7.34603	5.46399	6.01039	12.0208	6.76169	10.2177	10.4862	2.00346	8.58627	6.86902	9.3495	5.46399	13.1136	9.01559	8.01385	6.9594	9.61663	6.01039	9.76688	4.00693	9.61663	6.01039	5.15176	5.6097	28.0485	6.86902	8.01385	6.01039	6.01039	4.00693	7.3974	6.01039	6.86902	6.86902	12.0208	15.627	16.0277	9.01559	8.01385	10.9755	2.40416	10.8759	12.0208	12.0208	12.0208	12.5434	15.627	8.01385	7.21247	4.00693	7.21247	2.40416	6.01039	9.61663	8.01385	12.0208	7.21247	4.80831	8.58627	10.8187	6.41108	6.67821	8.01385	4.00693	8.24282	10.6338	7.90841	6.47273	6.82261	6.01039	6.15699	5.19818	7.3974	7.15523	10.418	4.00693	6.01039	2.40416	9.83518	4.80831	8.48526	5.72418	10.2399	6.01039	6.36394	8.01385	6.32673	2.00346	9.01559	9.24675	16.6442	2.67128	3.43451	8.14311	12.0208	7.21247	8.01385	8.26429	4.50779	8.81524	10.6851	10.0173	8.32208	9.61663	4.45214	3.0052	3.60623	5.84795	4.00693	6.79435	5.6097	6.31091	9.01559	5.34257	6.01039	1.00173	3.0052	6.47273	4.00693	9.15869	8.26429	5.43797	7.59207	9.01559	6.41108	8.19599	7.06565	5.91186	7.13097	4.47285	5.94843	6.60646	4.29314	6.67821	3.60623	2.1856	6.67821	9.01559	12.0208	12.0208	7.51299	6.79435	6.47273	8.45907	8.01385	4.5484	4.91759	7.44144	4.00693	9.3495	8.17413	12.0208	14.4249	6.01039	8.74239	3.0052	9.3495	8.01385	6.67821	8.01385	7.05568	6.38604	8.71507	4.00693	9.37213	12.0208	7.64959	8.01385	3.27839	7.4246	10.5182	8.45907	6.55679	4.80831	4.37119	10.0173	4.50779	2.40416	4.80831	14.4249	8.01385	10.928	2.67128	9.61663	10.0173	8.22475	7.21247	12.0208	4.00693	6.01039	6.01039	6.01039	6.01039	4.00693	6.01039	6.01039	9.01559	10.0173	7.21247	5.15176	4.00693	6.01039	3.6987	2.67128	8.01385	9.01559	12.0208	5.15176	6.51126	8.01385	6.01039	6.01039	10.3035	3.0052	7.34603	12.0208	5.69405	7.51299	12.0208	5.00866	6.01039	5.52306	7.01212	6.01039	4.00693	6.01039	12.0208	6.01039	3.60623	1.00173	6.01039	9.01559	12.0208	12.0208	8.41455	8.01385	5.46399	7.51299	6.01039	6.36394	6.01039	3.0052	7.3974	6.01039	4.00693	5.34257	4.91759	6.01039	5.54805	6.01039	5.27742	9.01559	9.28879	3.43451	8.01385	3.18197	2.67128	9.01559	5.65684	7.01212	4.00693	8.29019	8.46919	5.6097	3.0052	12.0208	5.54805	6.01039	5.27742	7.21247	6.41108	6.74337	5.6097	7.07105	3.0052	3.30571	5.46399	7.64959	6.01039	4.00693	16.0277	9.24675	7.51299	9.83518	12.0208	2.40416	8.01385	8.83881	7.07105	8.01385	4.37119	2.40416	13.6236	3.60623	9.24675	7.21247	11.0961	8.01385	15.7195	15.3599	2.1856	13.738	12.0208	13.738	11.019	7.81351	6.01039	15.4553	9.01559	4.37119	4.00693	12.0208	9.01559	12.0208	6.01039	2.00346	8.74239	10.0173	14.4249	9.01559	7.21247	9.61663	11.2194	4.50779	10.8187	15.026	3.0052	9.49009	6.86902	6.55679	8.01385	12.0208	4.50779	6.01039	8.91864	8.58627
HNRNPU	64.8077	90.1559	68.1178	74.796	57.4326	80.1385	64.9122	54.0935	64.9122	32.0554	51.3615	45.679	67.3164	69.7205	60.1039	50.4873	51.5176	45.0779	95.3649	63.1091	48.0831	64.1108	51.0883	75.1299	46.3659	68.8463	85.0359	45.8292	48.9418	81.7413	77.1861	60.6048	116.201	100.79	144.505	83.6446	122.298	70.8812	147.255	59.2453	91.4752	62.4305	120.412	83.0273	108.681	61.306	103.304	116.201	66.1143	89.2972	78.1351	84.1455	104.34	64.6117	108.958	97.8965	83.7057	100.507	84.8852	100.626	79.3725	63.8026	87.4704	100.432	78.1351	56.6694	62.591	62.5788	139.69	145.28	153.045	153.599	128.889	129.514	140.042	126.218	101.63	102.177	101.318	118.942	113.339	104.707	93.7621	78.8029	95.2416	82.142	75.8234	89.0289	77.3511	88.7688	99.7018	138.239	130.107	72.1247	84.1455	86.6113	98.8375	61.8212	52.0901	54.9521	118.358	85.4811	72.1247	75.1299	78.8029	72.1247	124.215	85.4811	72.1247	90.1559	90.1559	64.1108	96.9676	72.1247	109.69	62.966	120.689	72.1247	166.144	176.877	113.53	275.639	214.371	206.044	165.715	96.1663	173.352	170.008	161.22	157.773	165.964	118.872	81.3171	5.65684	8.58627	13.5234	96.1663	88.6533	14.7528	67.3164	135.304	78.5358	122.165	106.985	108.721	136.163	40.0693	77.8187	83.7812	76.3901	152.708	141.167	135.663	65.2557	114.344	56.2401	111.542	121.157	65.3931	84.8444	155.979	136.772	40.5145	36.0623	50.7544	37.2644	153.657	172.039	76.1316	76.1316	48.0831	223.243	92.1593	261.452	92.1593	87.1507	50.4873	45.0779	114.197	36.0623	42.0727	48.0831	42.0727	78.1351	107.758	97.8835	106.47	70.9799	114.197	112.695	78.1351	57.6998	26.2272	97.6688	108.187	85.3475	96.1663	60.1039	73.8419	101.175	92.7317	87.1507	112.194	56.097	98.3518	121.622	88.1524	120.208	116.201	105.182	89.2972	111.192	92.4932	108.187	109.755	77.2104	88.6533	94.1628	87.1507	82.9434	88.6533	72.7925	67.9796	56.6694	107.519	56.8984	101.478	47.2817	112.837	68.7856	106.001	116.549	98.9403	118.491	96.1663	72.1247	74.1282	114.197	122.329	63.1091	156.27	118.558	100.173	128.472	96.1663	69.7205	81.7413	42.0727	40.5701	75.5592	79.6377	85.6481	55.8108	91.4915	168.892	176.776	183.226	112.672	182.497	177.342	124.215	50.4873	142.914	60.7717	145.051	56.097	112.995	158.274	116.929	96.1663	117.346	144.249	168.892	229.418	40.0693	61.8212	68.6902	68.1178	101.63	56.8255	118.92	60.1039	117.044	84.1455	117.203	123.213	56.097	88.9538	24.0416	116.773	95.3649	64.1108	96.1663	52.0901	102.177	133.23	100.173	140.551	72.1247	113.339	115.915	36.0623	85.3475	76.1316	101.425	81.7413	111.846	43.2748	105.897	60.1039	61.8212	84.1455	108.187	98.5704	64.1108	33.6582	24.0416	43.2748	38.4665	38.0658	31.254	48.0831	52.0901	52.8914	55.2956	78.9937	132.229	104.981	57.4326	76.1316	80.1385	69.3771	60.7974	62.9509	87.8442	68.2261	60.6503	85.3182	88.0441	99.4026	80.4248	82.5427	64.9122	118.705	55.2956	103.816	53.4925	41.7192	70.9799	38.7336	60.811	77.7815	27.2471	26.5723	56.097	18.0312	71.2	27.7403	53.4257	48.0831	62.0427	45.679	64.9122	64.1108	69.1195	30.052	60.9053	85.4811	42.0727	70.7377	28.8499	78.8029	27.0468	64.9122	66.9265	44.0762	61.4105	47.2817	62.2075	43.0745	68.1178	42.0727	70.1212	33.0571	86.9195	64.1108	87.0076	45.0779	85.0041	80.9821	42.0727	127.42	72.1247	102.498	106.808	105.335	116.853	86.0044	133.023	89.2972	80.1385	61.907	56.8255	72.1247	60.1039	36.0623	36.0623	51.8396	54.3548	54.5559	77.022	88.1524	89.3436	93.9807	82.4282	46.0797	78.8029	84.6263	40.0693	52.8914	18.0312	81.9599	69.1195	86.8168	32.0554	65.0013	36.0623	68.7275	74.3786	123.814	65.4465	137.933	42.9314	168.837	52.0901	71.0319	33.5875	58.6013	36.5076	163.92	55.2956	152.992	111.192	61.6065	110.591	42.0727	72.1247	24.0416	76.4959	37.398	56.8984	47.0814	65.1653	48.0831	62.1074	40.0693	72.1247	12.0208	60.1039	24.0416	60.1039	48.0831	42.0727	79.1368	67.116	55.2956	48.0831	20.0346	90.1559	95.2416	57.4326	84.1455	72.1247	98.5704	63.5384	53.0918	32.0554	53.5471	36.0623	52.3763	51.0883	44.0762	60.1039	41.7564	63.1091	56.6694	57.0987	54.0935	75.0487	59.1022	66.1143	92.1593	72.1247	48.0831	82.6429	68.5185	49.0849	63.8026	51.0883	60.1039	42.0727	110.591	58.7683	74.3103	67.6169	54.0935	71.4176	30.052	54.0935	61.9533	60.1039	68.1178	40.0693	85.2383	88.0522	75.8234	30.052	92.648	57.0987	59.5575	48.0831	52.0901	99.3482	114.865	99.1714	84.8526	89.1541	91.1576	91.1921	106.001	100.173	108.788	96.1663	108.187	90.1559	113.758	94.5635	102.577	96.1663	95.3649	77.0744	86.3994	95.8657	87.4239	102.177	90.1559	40.0693	80.1385	110.961	99.1714	98.3518	103.035	40.8707	52.0901	82.3777	77.7815	76.1316	92.8879	67.3164	95.3649	55.2956	75.8234	60.1039	79.5221	60.1039	86.9195	86.1489	57.9183	72.1247	70.4666	70.4074	74.1282	73.9278	49.5857	113.339	99.1714	67.7535	74.1282	132.229	69.1195	138.239	18.0312	118.204	88.5167	50.0866	91.3579	57.0987	91.3579	43.2748	120.208	97.6688	93.7621	84.1455	63.1091	63.2673	65.2557	82.6884	62.1074	81.7413	78.1351	48.0831	83.7577	73.8419
PTPRF	40.7661	4.00693	34.0589	9.3495	44.0762	4.00693	29.6513	18.0312	42.0727	8.01385	21.856	7.21247	16.8291	2.40416	41.4049	12.0208	39.4969	9.01559	42.4734	12.0208	17.3634	28.0485	19.0329	9.01559	47.2245	79.7743	73.9055	33.8084	46.3659	28.2488	15.8168	33.558	81.1403	61.9533	112.791	27.5476	88.5879	23.6271	107.887	22.3243	116.103	36.0623	93.3139	26.278	115.926	27.6478	83.3942	36.0623	35.311	57.8142	21.0364	32.8135	81.7413	20.0346	80.9091	45.6243	43.9785	52.8692	51.227	45.1749	41.1005	38.6052	38.8757	79.4923	53.3864	9.87421	14.9223	12.7279	93.2647	91.0145	89.4229	108.855	102.511	104.309	116.842	71.2661	22.9488	110.19	53.2349	42.3891	36.0623	89.5232	88.9538	69.0082	61.0286	60.1039	49.0078	64.2361	50.6963	62.4156	183.847	56.097	67.8821	49.8004	54.0935	57.6381	55.2956	32.6278	40.0693	37.7796	103.564	34.7267	50.4873	42.0727	37.398	64.9122	24.0416	32.0554	46.0797	24.0416	42.0727	56.097	76.1316	22.1922	46.0797	16.0277	62.9889	24.6742	53.2349	46.3659	49.4188	30.7508	34.8102	37.0015	58.2149	21.4283	51.2465	65.2557	64.7001	71.3734	55.8385	73.4603	62.9323	11.3137	12.0208	17.5303	31.5546	27.7981	13.66	15.2263	47.524	16.8291	61.3619	42.0727	47.0146	51.143	56.097	58.2059	55.0042	53.1241	48.5283	67.1931	79.3372	46.3659	46.324	18.0312	38.8579	54.0935	10.8187	13.4185	59.5211	74.3963	11.1304	24.0416	13.3564	10.8187	38.9369	40.8448	53.0918	12.0208	9.61663	24.0416	8.01385	36.0623	30.052	33.0571	24.0416	33.0571	24.0416	52.0901	36.0623	30.052	18.0312	6.01039	34.7744	6.86902	46.3659	17.745	16.392	22.539	20.0346	14.4249	20.7632	10.5182	22.1922	25.2436	9.01559	12.0208	12.0208	33.0571	10.3035	79.1368	63.3094	32.0554	34.9695	70.0034	44.0762	68.1178	52.0901	15.026	30.9106	28.5494	41.7388	49.9811	50.1737	52.7065	28.5494	33.3911	45.0779	31.254	37.5649	38.7336	37.7204	34.3451	39.7354	6.41108	43.6103	12.0208	65.193	9.3495	48.0831	48.0831	45.3091	26.9037	31.001	12.0208	4.00693	66.1143	50.2044	9.01559	39.0675	50.4401	49.6859	56.3474	32.0554	33.6582	45.679	36.0623	40.5701	60.1039	54.0935	25.5442	48.0831	44.0762	37.2644	33.4696	37.5194	19.5562	49.1759	29.9812	18.0312	7.21247	26.7128	8.01385	17.6305	16.0277	40.8707	32.0554	34.9695	30.052	25.7588	22.539	27.6478	15.6014	34.0589	46.3659	18.8898	10.6851	24.0416	6.55679	42.9314	8.01385	65.4816	7.21247	18.0312	57.0987	8.01385	62.5081	6.01039	10.3035	62.5081	4.00693	44.6486	20.0346	40.0693	47.0814	8.01385	58.2546	6.01039	39.4969	54.0935	12.0208	31.254	16.0277	33.8084	35.261	45.9926	4.80831	37.2072	9.01559	32.6278	3.0052	43.3793	35.4613	12.0208	16.8291	8.01385	7.21247	12.0208	16.0277	12.0208	30.052	16.0277	16.8291	28.8499	13.738	61.907	12.8222	40.0693	32.0554	36.0623	42.5879	34.4442	32.2663	48.3914	40.6107	32.2376	50.4286	40.2859	29.5896	65.5419	48.0831	29.2506	60.1039	36.0623	20.7632	56.4977	10.6066	41.2141	14.6921	66.4679	43.8405	12.0208	6.9594	38.0658	6.01039	44.3844	15.7195	45.4118	10.3035	37.6134	12.0208	24.0416	4.00693	36.0623	21.0364	40.0693	29.3841	8.01385	27.7403	2.40416	35.1719	9.01559	22.8395	33.4633	4.00693	51.7416	8.81524	49.5857	10.0173	44.0762	12.0208	22.0381	12.0208	66.5766	4.00693	20.8933	1.5026	30.052	29.7356	4.50779	81.3406	8.19599	76.8045	5.32067	64.6881	48.9218	4.8331	28.8598	5.15176	32.0554	31.8551	38.2479	44.0762	36.0623	12.0208	36.0623	27.7981	24.0416	23.1169	33.3911	4.00693	42.2352	32.7839	30.3382	14.0242	46.7475	47.1215	16.0277	31.254	6.01039	38.2479	3.0052	50.7544	4.00693	38.2884	8.01385	25.3482	24.7929	34.4095	20.0346	40.7484	6.86902	42.0727	14.0242	16.392	6.7175	37.5649	8.45907	32.0554	21.6374	34.9695	26.045	10.5182	21.6374	12.0208	48.0831	4.00693	38.2479	4.00693	51.2887	9.01559	48.7158	4.80831	44.0762	28.0485	18.0312	12.0208	18.0312	6.01039	28.0485	6.01039	6.01039	21.0364	21.0364	4.80831	1.71725	12.0208	30.052	34.213	12.0208	16.0277	9.01559	27.6478	41.2141	21.5372	4.00693	27.8664	6.01039	11.1622	12.0208	32.3893	12.0208	18.9802	40.5701	27.4761	46.0797	24.0416	43.2098	38.0658	30.052	50.0866	6.01039	72.1247	43.5753	50.4873	34.0589	40.2234	18.0312	12.0208	24.0416	9.61663	46.7475	39.3407	32.3058	12.0208	18.3847	6.01039	12.0208	29.5896	12.0208	36.0623	16.0277	60.1039	50.7878	52.2442	12.0208	43.9785	3.0052	33.8767	18.8898	24.0416	57.2755	53.4257	53.3422	51.6186	37.0641	50.5875	52.2282	46.7171	47.6824	58.3008	72.1247	60.1039	12.0208	55.4129	65.7136	64.9122	49.5491	49.6859	53.0329	56.3474	55.2956	9.83518	54.6399	48.0831	12.0208	4.00693	40.6857	45.0779	48.6295	30.9106	12.0208	8.01385	43.1334	43.8405	16.0277	49.5402	50.4873	44.0762	3.60623	59.1792	4.80831	53.1688	18.699	90.6182	62.7752	10.928	58.3867	52.2282	30.9106	8.01385	50.4873	12.0208	56.6694	45.0779	50.2687	40.0693	36.0623	3.0052	60.1039	24.0416	54.0935	39.3407	8.01385	55.2956	30.052	24.0416	12.0208	54.4942	33.0571	48.0831	3.0052	12.0208	52.5118	18.8898	60.1039	18.0312	16.8291	54.0935	3.0052	51.9608	24.0416
TRIM68	4.70378	10.0173	4.00693	6.67821	4.00693	4.00693	4.80831	6.01039	2.40416	16.0277	6.55679	14.4249	3.60623	2.40416	4.00693	2.40416	5.15176	10.5182	2.40416	9.01559	4.00693	12.0208	2.00346	3.0052	4.29314	10.928	8.01385	9.01559	6.01039	8.41455	2.53069	8.51472	8.01385	6.47273	7.9286	5.50952	6.01039	7.87568	5.10883	8.58627	4.69104	6.59204	5.90852	4.47285	6.7514	6.01039	7.51299	8.01385	6.01039	10.3035	5.25909	12.6706	7.6933	5.00866	4.62338	4.37119	6.30358	4.56344	4.99325	5.23486	5.30329	5.54805	5.88251	5.42874	12.3743	9.01559	7.87568	7.4246	7.04666	6.18212	4.98423	7.67994	4.34084	5.04097	5.40935	4.29314	7.64959	7.34603	10.3035	10.1228	6.86902	10.1228	12.0208	7.56864	8.32208	6.01039	6.47273	5.25909	7.83964	5.08572	4.94973	3.33911	3.18197	1.71725	5.50952	6.1645	3.7398	6.86902	4.00693	5.15176	8.32208	4.00693	7.21247	3.0052	8.01385	7.21247	4.00693	8.01385	6.01039	6.01039	6.01039	8.01385	4.00693	4.62338	7.01212	9.15869	7.21247	6.32673	5.58108	18.8898	5.34257	5.59106	8.01385	7.32516	7.72765	3.6585	6.01039	6.2966	6.7175	8.26429	7.75534	6.67821	5.65684	9.89947	9.73111	6.01039	1.5026	7.51299	6.55679	7.21247	7.82749	5.6097	4.89218	7.81351	4.27406	5.68255	4.00693	5.06138	5.09973	6.97981	5.34257	4.72612	6.2966	9.4449	8.20931	7.72765	5.03196	6.9594	6.25081	6.84905	6.77535	5.20585	9.3495	6.76169	8.68168	1.80312	6.79435	4.26544	7.34603	8.01385	2.40416	1.71725	4.00693	6.01039	4.00693	3.0052	7.21247	3.0052	6.01039	20.0346	6.01039	3.0052	6.01039	6.01039	1.71725	1.71725	3.43451	5.72418	8.01385	3.0052	10.0173	2.40416	6.55679	9.01559	1.84935	6.01039	3.0052	2.40416	1.71725	1.00173	13.738	5.00866	4.80831	8.01385	3.27839	1.41421	4.00693	4.00693	2.67128	3.0052	6.86902	3.0052	4.34084	2.53069	4.70378	6.01039	9.01559	5.34257	9.01559	4.80831	7.51299	2.67128	2.90157	5.15176	2.00346	8.01385	5.87061	8.81524	4.12392	5.34257	2.1856	7.83964	3.6987	2.28967	7.59207	5.34257	4.00693	7.21247	7.77815	3.0052	5.00866	7.30675	5.6097	4.50779	4.00693	2.40416	2.40416	6.01039	4.50779	3.43451	4.50779	4.50779	6.86902	8.68168	9.01559	4.94973	7.28532	4.30595	3.82479	6.22252	2.00346	7.21247	8.01385	6.01039	3.20554	8.01385	4.80831	6.67821	7.64959	9.01559	6.2966	4.50779	7.81351	2.81337	12.0208	10.3035	10.3035	6.67821	7.64959	4.37119	3.43451	4.00693	5.69405	2.40416	2.00346	5.25909	8.01385	2.40416	6.01039	1.71725	6.41108	4.00693	3.43451	4.00693	2.00346	5.00866	4.00693	5.54805	6.01039	6.86902	6.86902	12.0208	2.40416	4.00693	6.01039	4.00693	4.18114	2.40416	4.00693	27.0468	10.3035	9.01559	4.18114	4.20727	4.00693	4.80831	16.0277	7.21247	7.21247	8.01385	4.80831	6.01039	28.0485	4.80831	4.80831	5.15176	5.40935	6.41108	8.01385	8.01385	12.0208	4.46486	4.85455	7.27574	4.31515	4.87329	6.01039	5.57061	6.17283	4.62338	5.43797	4.80831	8.01385	3.0052	4.80831	6.55679	10.8187	5.65684	5.15176	12.0208	7.07105	4.94973	8.01385	11.3881	6.01039	6.01039	7.3974	7.3974	6.67821	3.43451	7.75534	4.80831	7.21247	4.00693	4.50779	1.5026	6.41108	8.01385	10.0173	6.47273	7.21247	6.233	6.01039	4.80831	7.79726	12.0208	6.53303	7.21247	5.10883	8.01385	5.34257	6.01039	4.00693	3.0052	5.54805	12.0208	3.43451	9.01559	8.87248	9.49009	15.026	4.20727	5.46399	3.94575	5.51774	4.48233	5.03196	6.44413	3.97381	3.43451	8.01385	3.60623	3.27839	8.01385	9.01559	12.0208	12.0208	7.88864	7.317	2.77403	4.89736	4.00693	3.24886	4.91759	6.2966	4.00693	2.67128	4.80831	4.00693	4.80831	6.01039	7.64959	12.0208	8.01385	8.01385	8.45907	4.00693	5.09577	4.13214	3.90675	5.34257	4.68607	1.71725	8.74239	6.01039	5.46399	6.01039	4.50779	5.34257	3.64266	4.80831	3.93407	2.00346	3.0052	4.80831	14.4249	4.80831	6.01039	4.37119	12.0208	12.0208	8.01385	5.06138	7.21247	2.00346	16.0277	6.01039	18.0312	6.01039	6.01039	12.0208	6.01039	6.01039	4.00693	7.01212	7.21247	10.3035	4.00693	8.01385	9.24675	5.34257	4.00693	6.01039	6.01039	6.86902	6.51126	8.01385	6.01039	12.0208	9.4449	3.0052	8.34776	12.0208	10.1228	12.0208	3.43451	4.00693	18.0312	10.3964	5.50952	6.01039	6.01039	18.0312	12.0208	1.5026	2.40416	8.01385	5.54805	6.01039	12.0208	4.00693	6.01039	6.67821	4.37119	11.2695	6.01039	10.6066	6.01039	3.0052	8.32208	12.0208	8.01385	5.34257	9.28879	9.61663	12.4831	6.01039	6.74337	12.0208	9.83518	3.43451	4.00693	7.07105	6.67821	5.25909	4.94973	6.01039	6.51126	7.87568	6.01039	4.00693	6.61143	12.0208	5.54805	6.01039	7.03655	6.41108	5.6097	7.32974	8.81524	8.48526	5.25909	6.31091	10.928	7.64959	6.01039	8.01385	8.01385	1.84935	13.5234	8.19599	6.86902	7.21247	4.00693	9.19236	9.89947	8.01385	9.10665	2.40416	5.6097	3.60623	8.32208	9.61663	6.93507	2.67128	6.1645	11.353	2.1856	4.57935	7.46117	5.15176	7.01212	9.01559	4.50779	8.58627	6.01039	7.64959	6.01039	24.0416	3.0052	6.01039	6.01039	6.01039	6.55679	6.01039	4.80831	6.01039	9.61663	2.40416	4.00693	4.50779	6.01039	3.0052	9.01559	8.85742	5.15176	7.28532	6.01039	7.21247	6.01039	12.0208	10.0819	10.3035
SMNDC1	14.1114	26.045	12.0208	10.6851	8.01385	16.0277	20.0346	12.0208	12.0208	12.0208	12.0208	12.0208	22.8395	12.0208	8.01385	19.2333	12.0208	10.5182	8.81524	15.026	17.3634	4.00693	13.0225	9.01559	7.72765	20.7632	8.90428	11.2695	15.4553	13.8239	13.9188	13.0225	15.026	8.32208	15.6014	13.0225	13.3274	12.8498	23.741	12.0208	20.2301	12.4085	18.3368	14.2572	16.7962	11.2194	11.6451	12.0208	15.026	15.4553	12.0208	12.6706	12.2612	12.0208	15.103	14.0242	13.6333	17.6973	15.9044	14.929	15.4679	14.1013	15.6014	19.0006	18.0312	11.5915	14.9223	14.4956	12.0208	20.2636	13.7799	15.6938	10.6851	13.5718	16.3483	18.8898	8.74239	6.67821	13.738	13.9188	8.58627	10.7554	16.8291	12.9112	18.4935	14.0242	15.7195	12.7721	13.0661	12.9455	15.5563	12.0208	16.9705	12.0208	13.0225	14.4866	12.2879	13.738	14.0242	15.4553	18.4935	20.0346	16.8291	15.026	13.3564	14.4249	4.00693	17.3634	12.0208	6.01039	12.0208	24.0416	13.6236	18.4935	17.0294	18.3174	22.5991	15.1841	18.0312	10.3035	17.3634	24.0416	25.7946	30.4276	15.1118	12.5434	12.6535	20.0346	18.0312	16.5286	19.3884	22.7059	10.6066	8.48526	9.15869	9.01559	15.026	10.5182	13.66	11.2194	17.0527	16.4284	13.2788	15.3265	12.555	13.5507	12.0208	8.85742	7.64959	10.0819	19.1442	21.473	18.0884	11.1622	16.1254	13.738	15.0959	18.6638	11.0591	15.3754	17.6305	16.848	8.90428	12.0208	11.353	10.8187	14.7647	17.5788	12.3547	4.00693	14.4249	8.58627	4.00693	6.01039	4.00693	9.01559	4.80831	12.0208	6.01039	4.00693	6.01039	9.01559	6.01039	6.01039	4.72245	6.86902	5.15176	6.86902	8.56025	4.50779	6.01039	4.80831	12.0208	6.01039	2.77403	10.8187	3.0052	2.40416	8.58627	11.019	6.86902	3.0052	8.01385	4.00693	8.74239	9.89947	6.01039	24.0416	5.34257	6.01039	12.0208	9.01559	8.01385	7.59207	8.36228	5.54805	7.51299	5.34257	9.01559	4.80831	4.50779	5.34257	9.53372	3.43451	9.3495	8.01385	8.38659	8.81524	11.5821	7.34603	10.928	12.5434	8.32208	6.86902	2.53069	12.0208	6.01039	6.01039	7.77815	6.01039	14.0242	7.54245	5.6097	7.51299	8.01385	2.40416	2.40416	12.0208	6.01039	5.15176	4.50779	7.51299	6.01039	8.01385	11.4197	7.77815	9.83518	9.50898	8.74239	6.78821	16.0277	2.40416	13.3564	9.3495	12.0208	4.00693	9.61663	8.01385	7.64959	6.01039	8.01385	6.01039	13.2229	8.18436	6.01039	5.15176	5.15176	5.34257	12.0208	7.64959	7.29833	16.0277	4.11237	2.40416	10.0173	8.26429	12.0208	4.80831	12.0208	3.43451	7.21247	4.00693	8.58627	16.0277	4.00693	6.01039	12.0208	9.24675	6.01039	10.3035	12.0208	12.0208	3.60623	8.01385	7.51299	8.81524	8.36228	2.40416	7.44144	6.01039	8.58627	18.0312	7.317	8.41455	4.00693	16.8291	4.00693	2.40416	14.4249	6.01039	9.61663	4.00693	4.00693	4.80831	4.80831	5.15176	12.6218	4.00693	14.6921	4.00693	4.00693	9.96008	13.639	9.80643	11.7126	8.44704	11.4744	8.5025	11.6959	9.24675	11.1622	5.6097	11.6201	7.51299	7.21247	9.83518	6.61143	7.77815	8.58627	6.67821	7.77815	7.07105	8.81524	13.2861	10.0173	3.0052	6.47273	11.0961	8.01385	8.58627	7.36758	7.21247	4.80831	4.00693	9.76688	12.0208	3.20554	6.01039	14.0242	6.01039	4.80831	4.00693	3.0052	3.60623	5.19818	4.00693	4.18114	8.01385	5.70987	4.00693	8.68168	6.01039	9.01559	3.0052	6.47273	8.01385	8.58627	6.01039	10.3035	8.22475	3.0052	7.21247	8.19599	7.24917	7.29129	7.64033	4.47285	7.80731	5.86137	8.58627	5.34257	8.41455	4.37119	6.67821	4.50779	12.0208	12.0208	10.5182	6.27171	6.47273	7.12343	4.00693	5.84795	9.83518	7.44144	12.0208	10.6851	6.25081	8.01385	4.80831	6.01039	4.37119	3.0052	4.00693	4.00693	7.12343	8.01385	8.75426	8.63994	11.4197	2.67128	11.817	10.3035	6.01039	4.00693	4.37119	8.48526	6.01039	7.56864	14.9349	12.0208	10.928	7.01212	6.01039	9.61663	7.21247	2.40416	4.00693	3.27839	12.0208	6.41108	5.00866	6.9594	12.0208	14.0242	4.00693	6.01039	6.01039	6.01039	6.01039	4.00693	12.0208	6.01039	14.0242	6.01039	2.40416	8.58627	4.00693	6.01039	4.62338	4.00693	8.01385	9.01559	3.60623	5.15176	8.01385	8.01385	7.64959	12.0208	6.01039	3.0052	4.34084	12.0208	3.79604	10.5182	5.15176	10.0173	6.01039	7.14749	5.00866	6.01039	8.01385	6.01039	24.0416	10.5182	1.20208	8.01385	7.3974	6.01039	12.0208	4.00693	7.21247	9.3495	9.83518	5.25909	6.01039	8.48526	6.01039	9.01559	10.1714	6.01039	12.0208	5.34257	8.74239	7.81351	10.6338	6.01039	9.96845	15.026	9.28879	6.86902	4.00693	11.3137	6.67821	7.51299	7.07105	5.00866	8.51472	9.94823	6.01039	10.8187	4.80831	12.0208	12.9455	12.0208	7.32974	6.41108	9.61663	8.20931	5.6097	4.24263	3.0052	8.71507	12.0208	8.74239	24.0416	4.00693	12.0208	17.5688	15.026	13.1136	12.0208	4.80831	4.00693	9.89947	6.36394	14.0242	8.01385	12.0208	12.8222	4.80831	4.62338	2.40416	8.78442	8.01385	8.32208	9.3495	13.1136	10.3035	11.1918	6.86902	8.01385	6.01039	4.50779	3.43451	9.01559	2.1856	4.00693	12.0208	6.01039	30.052	6.01039	14.0242	8.74239	6.01039	14.4249	6.01039	4.80831	2.40416	4.00693	10.5182	14.4249	15.026	18.0312	4.42871	15.4553	5.09973	8.01385	2.40416	12.0208	9.01559	13.1841	12.0208
RNF122	3.6585	16.0277	4.00693	8.01385	6.67821	4.00693	2.40416	6.01039	6.01039	4.00693	8.74239	7.21247	6.01039	2.40416	6.67821	9.61663	5.15176	13.5234	5.6097	3.0052	16.0277	4.00693	8.01385	6.01039	8.58627	4.37119	6.67821	7.51299	4.29314	5.40935	2.53069	7.01212	5.00866	13.8701	5.88251	7.51299	8.10096	9.11921	8.11403	8.58627	7.03655	8.53088	6.316	6.98883	7.41007	6.81178	7.88864	16.0277	7.51299	7.44144	8.26429	11.0461	7.6933	12.0208	12.1749	15.026	10.4082	15.3599	12.9455	12.9902	10.5182	7.62857	6.13827	8.53088	18.7383	8.15696	8.29019	6.01039	7.46117	3.77796	6.15699	5.00866	6.67821	4.26544	5.40935	3.43451	7.64959	6.67821	6.86902	9.49009	3.43451	7.27574	12.0208	9.79471	8.32208	7.34603	5.54805	3.38084	9.40757	10.6338	10.6066	6.01039	9.89947	12.0208	9.01559	8.01385	8.81524	8.58627	2.00346	8.58627	7.3974	4.00693	7.21247	6.01039	2.67128	9.61663	4.00693	16.0277	6.01039	6.01039	12.0208	8.01385	7.21247	14.7948	7.01212	10.3035	5.28914	15.1841	4.29314	5.15176	4.00693	6.70927	7.76342	7.32516	4.98004	5.74907	6.9594	4.57935	6.01039	6.01039	6.20427	8.01385	5.65684	12.0208	12.0208	11.019	3.0052	9.76688	10.928	12.0208	5.59106	8.41455	6.5695	5.40935	8.28098	9.17951	4.00693	5.69405	8.37812	8.91864	7.27183	6.57547	7.44144	8.58627	7.03655	4.72245	6.70927	4.74505	8.65496	8.52637	8.30527	6.62563	7.56864	4.50779	6.01039	9.01559	7.317	7.75534	4.34084	8.01385	2.40416	17.1725	12.0208	15.026	20.0346	12.0208	14.4249	18.0312	12.0208	16.0277	6.01039	24.0416	42.0727	24.0416	10.3035	27.4761	10.3035	10.8759	11.8386	7.51299	12.0208	7.21247	18.5776	18.0312	3.6987	10.8187	9.01559	12.0208	5.15176	2.00346	30.9106	12.0208	12.8222	12.0208	6.55679	17.6776	10.0173	12.0208	12.0208	3.0052	6.86902	6.01039	5.00866	10.1228	6.27171	7.3974	6.76169	11.353	21.0364	4.80831	18.0312	10.0173	15.7514	8.58627	8.68168	8.01385	9.78436	13.6236	7.01943	7.34603	7.64959	6.79435	11.0961	13.1656	9.49009	21.3703	24.0416	6.61143	7.77815	6.01039	6.01039	12.0208	7.21247	8.26429	12.0208	19.2333	21.6374	12.0208	13.5234	12.0208	10.5182	19.5338	26.6174	14.6921	11.4197	12.7279	11.6565	19.3768	15.2992	10.748	6.01039	14.4249	4.00693	16.0277	12.8222	8.01385	9.61663	14.6921	14.2064	15.026	16.0277	10.5182	13.8239	8.95165	8.01385	18.8898	18.8898	13.3564	12.0208	17.4848	10.3035	12.0208	9.80643	12.0208	16.0277	6.76169	12.0208	2.40416	12.0208	22.3243	9.61663	24.0416	8.58627	8.01385	2.00346	10.0173	20.0346	8.32208	12.0208	5.15176	4.29314	36.0623	2.40416	8.01385	4.50779	8.01385	2.61321	12.0208	3.43451	18.0312	5.15176	15.026	6.27171	2.40416	16.0277	16.8291	36.0623	9.61663	28.8499	8.01385	9.61663	16.0277	12.0208	12.0208	4.80831	22.3243	9.01559	11.2194	10.6851	4.00693	8.01385	12.3642	9.24675	13.9188	16.0277	14.6199	15.2992	12.9004	18.8434	18.9558	10.8759	14.4249	15.2263	16.5286	24.0416	15.2992	12.6218	14.8492	20.0346	9.3495	10.253	13.435	14.4249	6.9594	6.01039	15.026	12.0208	12.0208	14.6921	12.0208	17.8373	9.61663	19.2333	8.01385	17.2799	10.5182	15.2263	10.6851	18.0312	10.6338	9.61663	17.8086	6.01039	21.6374	14.295	24.0416	12.0208	17.6305	15.9275	12.0208	18.0312	12.0208	18.0312	9.01559	25.8909	4.00693	10.0173	17.2799	17.1725	14.5515	24.0416	8.81524	16.392	5.23042	12.2178	4.68607	10.3435	19.5802	10.6796	9.4449	8.01385	10.8187	15.2992	9.3495	15.026	24.0416	36.0623	13.899	14.1114	10.1714	17.3634	12.0208	22.742	21.856	17.1725	20.0346	18.699	18.7524	4.00693	26.4457	12.0208	15.2992	6.01039	16.0277	8.01385	27.1581	12.0208	34.1024	25.5442	18.0312	28.0485	17.7256	12.0208	15.2992	24.0416	77.5887	12.7279	33.0571	13.3564	16.0277	45.679	15.7363	11.019	12.0208	7.21247	7.21247	4.80831	6.01039	5.46399	14.6921	8.01385	8.01385	6.9594	14.4249	10.0173	4.00693	12.0208	12.0208	30.052	6.01039	12.0208	12.0208	18.0312	5.00866	4.00693	12.0208	12.0208	4.00693	8.01385	6.47273	10.6851	4.00693	3.0052	3.60623	13.738	14.5251	8.01385	12.0208	12.0208	6.01039	6.01039	14.3582	12.0208	14.5515	19.5338	10.3035	7.01212	6.01039	16.8941	15.5268	11.1622	24.0416	18.0312	48.0831	21.0364	24.0416	21.0364	20.8052	27.0468	12.0208	12.0208	38.4665	12.0208	20.7632	21.7877	18.0312	13.435	42.0727	21.0364	11.0961	18.0312	8.01385	8.01385	16.9384	12.3213	12.0208	6.01039	14.6595	15.026	10.928	18.8898	20.0346	19.0918	22.7059	14.2747	12.7279	18.0312	10.5182	11.1918	14.4796	13.6236	13.8239	12.0208	15.7195	6.01039	15.2459	7.21247	12.8222	16.7118	10.418	16.9705	12.7721	14.7255	6.55679	14.2064	12.0208	20.0346	32.0554	7.3974	7.51299	5.46399	5.15176	12.0208	16.0277	19.4454	19.0918	30.052	18.5776	19.2333	14.4249	9.61663	6.47273	7.21247	7.3974	6.67821	17.2606	12.6886	9.83518	12.5932	9.53372	13.738	18.0312	24.0416	9.01559	20.6071	9.01559	9.83518	12.0208	36.0623	15.026	30.052	24.0416	18.0312	17.4848	20.0346	14.4249	36.0623	16.8291	14.4249	14.4249	12.0208	8.41455	6.01039	18.0312	25.9396	15.4553	22.9488	6.01039	12.0208	16.5286	15.026	33.7357	22.3243
MCHR2	2.09057	2.00346	4.00693	1.33564	2.67128	8.01385	0.801385	6.01039	3.60623	8.01385	4.37119	2.40416	6.01039	2.40416	1.33564	2.40416	5.15176	3.0052	0.801385	3.0052	2.67128	4.00693	1.00173	3.0052	3.43451	5.46399	3.56171	3.0052	1.71725	0.601039	3.79604	1.5026	4.00693	2.77403	2.04609	3.50606	2.09057	2.90157	3.0052	0.858627	2.05233	4.26544	2.85239	3.35464	2.30536	3.60623	1.5026	4.00693	3.75649	3.43451	5.25909	2.59909	4.5679	5.00866	2.92814	1.73026	4.10466	1.78086	2.21922	1.74495	2.82842	2.54286	1.79033	3.10214	2.12131	3.43451	4.1451	2.82842	4.97412	2.74761	1.17276	4.34084	3.0052	1.93884	1.68291	1.71725	3.27839	6.01039	1.71725	3.79604	1.71725	1.26535	2.40416	2.67128	0.924675	4.00693	0.924675	2.62955	2.61321	4.16104	4.94973	3.33911	2.47487	3.43451	3.50606	3.08225	1.8699	1.71725	6.01039	3.43451	1.84935	2.67128	4.80831	3.0052	5.34257	2.40416	4.00693	1.33564	4.00693	6.01039	6.01039	4.00693	1.60277	5.54805	1.00173	4.00693	0.961663	1.26535	2.14657	1.71725	1.33564	1.11821	1.25216	0.751299	2.74761	1.56793	1.89802	3.43451	4.24263	3.0052	5.42874	2.67128	2.82842	3.53552	4.57935	2.50433	3.0052	2.2539	5.46399	4.80831	2.51598	4.00693	2.93531	3.90675	1.60277	3.93407	4.00693	3.16336	3.64266	1.55107	2.22607	1.64387	2.28967	4.29314	2.9319	1.71725	3.35464	2.84703	2.88499	4.1933	2.11274	1.98769	3.1165	1.5026	3.33911	7.21247	2.35189	2.06809	2.00346	4.00693	7.21247	1.71725	4.00693	6.01039	4.00693	3.0052	4.80831	3.0052	6.01039	4.00693	6.01039	6.01039	6.01039	6.01039	1.71725	1.71725	1.71725	1.71725	2.1856	1.5026	4.00693	2.40416	5.46399	6.01039	2.77403	2.40416	3.0052	2.40416	3.43451	2.00346	3.43451	2.00346	0.801385	4.00693	1.0928	2.12131	2.00346	4.00693	1.33564	3.0052	5.15176	6.01039	3.33911	2.53069	1.56793	2.31169	1.5026	2.67128	6.01039	3.60623	3.0052	3.33911	3.73059	8.58627	2.33737	4.00693	2.79553	4.80831	1.8426	2.67128	2.1856	2.09057	0.924675	2.28967	3.16336	4.00693	2.00346	1.80312	2.82842	3.0052	4.00693	2.59272	1.60277	2.2539	4.00693	2.40416	2.40416	6.01039	3.0052	3.43451	1.5026	3.0052	3.43451	1.33564	3.0052	1.88561	19.3061	3.40888	2.1856	2.12131	2.00346	2.40416	1.33564	2.67128	2.40416	4.00693	2.40416	4.00693	5.46399	7.51299	2.28967	3.75649	3.0052	4.09218	4.00693	6.86902	13.738	4.00693	7.64959	5.46399	4.29314	8.01385	4.42871	2.40416	2.00346	1.5026	4.00693	2.40416	6.01039	1.71725	3.20554	12.0208	1.71725	4.00693	4.00693	2.00346	16.0277	0.924675	6.01039	1.71725	2.57588	12.0208	3.60623	4.00693	2.2539	1.60277	2.61321	4.80831	1.71725	3.0052	1.71725	3.0052	2.09057	2.40416	4.00693	7.21247	8.01385	2.40416	2.40416	6.01039	7.21247	4.00693	4.00693	2.40416	2.40416	1.71725	1.20208	4.00693	2.67128	4.00693	4.00693	4.80831	3.46753	5.37772	4.62338	5.52306	3.82479	1.46595	2.92397	1.84935	1.71725	4.00693	4.00693	3.0052	2.40416	1.0928	3.0052	4.24263	3.43451	5.34257	2.47487	2.82842	3.20554	6.9594	4.00693	3.0052	1.84935	3.6987	2.67128	3.43451	3.10214	9.61663	7.21247	4.00693	1.5026	1.5026	4.00693	3.33911	2.00346	2.77403	2.40416	2.67128	6.01039	3.60623	3.57375	4.00693	2.61321	4.80831	2.10364	3.0052	2.00346	6.01039	4.00693	3.0052	0.924675	8.01385	5.15176	8.26429	1.43105	1.26535	1.5026	1.40242	3.27839	1.83523	1.18237	1.93555	1.39777	2.10673	1.44051	1.71725	1.33564	8.41455	6.55679	2.67128	3.0052	12.0208	12.0208	6.76169	5.74907	2.77403	2.67128	4.00693	1.62443	1.6392	2.28967	6.01039	1.33564	0.480831	4.00693	2.40416	6.01039	1.0928	3.0052	4.00693	12.0208	1.78086	4.00693	2.61321	1.5026	2.40416	4.00693	3.66736	8.58627	4.37119	2.00346	3.27839	4.94973	1.5026	4.00693	0.728532	2.40416	3.05984	1.00173	1.5026	2.40416	7.21247	4.80831	8.01385	2.1856	2.67128	3.20554	6.01039	5.06138	2.40416	8.01385	4.00693	12.0208	12.0208	6.01039	6.01039	4.00693	6.01039	12.0208	6.01039	7.01212	2.40416	6.86902	4.00693	2.00346	1.84935	2.67128	4.00693	3.0052	1.20208	1.71725	4.50779	8.01385	4.37119	6.01039	3.43451	3.0052	2.00346	12.0208	3.79604	9.01559	3.43451	2.00346	6.01039	1.94932	2.00346	6.01039	2.00346	6.01039	12.0208	4.50779	1.20208	3.0052	5.08572	3.0052	12.0208	4.00693	7.21247	1.33564	1.0928	2.2539	6.01039	2.12131	6.01039	3.0052	1.84935	6.01039	1.33564	2.67128	0.546399	1.5026	4.16104	6.01039	3.81147	3.0052	2.732	5.15176	4.00693	1.06066	1.33564	2.2539	2.82842	1.00173	3.0052	0.829019	1.9124	2.00346	1.80312	12.0208	1.84935	6.01039	2.05233	2.40416	1.60277	2.34552	0.801385	0.707105	1.5026	1.80312	2.1856	2.732	6.01039	4.00693	4.00693	2.77403	3.0052	2.1856	3.43451	2.40416	4.00693	2.82842	3.53552	8.01385	4.37119	2.40416	1.60277	4.80831	4.62338	7.21247	0.924675	4.00693	3.08225	0.667821	7.64959	2.28967	2.90157	1.71725	2.00346	3.60623	3.0052	1.71725	3.0052	7.64959	6.01039	12.0208	3.0052	6.01039	6.01039	4.00693	4.37119	6.01039	2.40416	3.0052	2.40416	4.80831	0.801385	1.5026	2.40416	6.01039	6.01039	3.79604	5.15176	2.1856	4.00693	2.40416	4.50779	3.0052	3.10214	6.86902
CD40	7.317	10.0173	10.0173	12.0208	5.34257	20.0346	7.21247	18.0312	4.80831	4.00693	7.64959	12.0208	13.2229	9.61663	1.33564	2.40416	5.15176	16.5286	4.00693	18.0312	6.67821	8.01385	10.0173	9.01559	9.4449	9.83518	8.01385	9.76688	6.86902	3.60623	5.06138	6.01039	1.00173	1.84935	8.18436	13.0225	11.2368	13.6788	5.70987	6.01039	10.848	11.2452	12.0208	19.8483	5.10472	9.21593	10.8938	8.01385	6.76169	8.01385	15.026	9.74658	8.65496	13.0225	5.39394	13.4778	13.6333	18.2538	15.1647	21.1333	15.1144	21.2675	17.3918	4.26544	7.4246	11.1622	9.53372	8.83881	17.4094	12.0208	15.8322	24.0416	27.7146	19.3884	27.8882	6.86902	13.1136	25.3772	6.86902	2.53069	3.43451	9.80643	9.61663	12.466	8.32208	8.68168	10.1714	6.76169	8.88493	8.32208	4.94973	8.68168	6.01039	12.0208	8.01385	8.93853	9.3495	5.15176	4.00693	12.0208	9.24675	13.3564	14.4249	9.01559	9.3495	9.61663	8.01385	4.00693	10.0173	24.0416	12.0208	8.01385	5.6097	12.9455	8.01385	10.8759	6.73164	13.2861	16.3139	15.4553	32.0554	17.3323	14.2747	13.7112	16.1422	11.4981	22.4599	36.0623	8.13171	15.026	11.2452	6.67821	8.48526	12.0208	6.86902	7.01212	12.0208	12.7721	10.928	10.418	5.31151	13.6236	4.7524	6.91195	4.27406	6.33823	4.00693	12.0208	8.37812	5.81651	4.60055	5.03434	5.83867	6.86902	5.27742	12.0208	4.1933	5.37772	12.0208	17.7516	4.15263	4.44864	10.6851	10.5182	6.01039	7.21247	3.78916	4.39469	4.34084	4.00693	7.21247	3.43451	4.00693	15.026	2.00346	15.026	14.4249	3.0052	6.01039	12.0208	144.249	3.0052	6.01039	6.01039	4.72245	1.71725	1.71725	5.15176	6.73892	12.0208	2.00346	2.40416	6.55679	9.01559	3.6987	1.20208	12.0208	9.61663	3.43451	5.00866	3.43451	6.01039	9.61663	20.0346	3.27839	4.24263	8.01385	16.0277	10.6851	3.0052	5.15176	12.0208	6.3443	8.85742	9.93021	6.01039	9.01559	5.34257	3.0052	9.61663	3.0052	5.34257	4.97412	3.43451	3.67302	14.4249	5.31151	8.81524	7.37041	13.3564	1.0928	1.56793	10.1714	4.57935	3.79604	12.0208	10.0173	3.60623	7.07105	12.0208	2.00346	2.12131	4.80831	6.76169	12.0208	9.61663	9.61663	12.0208	6.01039	3.43451	1.5026	9.01559	5.15176	4.00693	9.61663	8.24956	8.01385	25.1181	9.83518	8.20242	42.0727	9.61663	20.0346	6.67821	18.4319	4.00693	12.0208	10.0173	5.46399	9.01559	17.1725	10.5182	7.21247	6.39403	10.0173	10.3035	1.71725	12.0208	6.55679	14.2064	29.6226	8.01385	18.3475	12.0208	10.0173	3.0052	20.0346	7.21247	12.0208	29.1933	3.20554	4.00693	8.58627	24.0416	4.00693	16.0277	36.0623	7.3974	6.01039	6.86902	13.738	96.1663	12.0208	4.00693	13.5234	12.8222	17.7699	21.6374	28.0485	21.0364	15.4553	9.01559	28.7453	22.8395	8.01385	12.0208	8.01385	9.61663	2.40416	4.00693	9.61663	6.01039	8.01385	4.80831	12.0208	12.0208	7.21247	10.418	5.34257	4.00693	4.00693	5.49521	3.46753	6.32673	4.62338	4.87329	3.27839	3.51828	5.52306	10.6338	3.43451	7.21247	4.80831	6.01039	2.40416	8.74239	9.01559	12.0208	4.57935	10.6851	3.88908	4.94973	14.4249	5.06138	6.01039	9.01559	5.54805	7.3974	6.67821	12.0208	8.14311	21.6374	2.40416	8.01385	4.50779	3.0052	7.21247	4.00693	6.01039	4.16104	7.21247	7.12343	12.0208	1.20208	7.14749	4.00693	4.70378	9.61663	3.0052	14.0242	5.34257	6.01039	2.00346	6.01039	2.77403	12.0208	6.86902	6.76169	3.43451	2.53069	21.0364	7.41282	7.10319	7.89151	27.7857	8.4553	7.54793	23.4219	8.79206	34.7744	28.0485	5.40935	2.1856	5.34257	3.0052	12.0208	12.0208	9.01559	6.79435	8.32208	7.12343	8.01385	2.59909	1.6392	4.00693	14.0242	4.00693	3.36582	12.0208	2.40416	6.01039	5.46399	9.01559	6.67821	4.00693	4.45214	8.01385	5.48775	4.50779	3.15546	4.00693	7.33471	8.58627	3.27839	4.00693	6.55679	10.253	1.5026	15.1373	4.73546	16.8291	5.68255	4.00693	7.51299	7.21247	21.6374	14.4249	16.0277	5.46399	9.3495	3.20554	13.0225	5.06138	4.80831	2.00346	4.00693	12.0208	6.01039	36.0623	12.0208	4.00693	6.01039	6.01039	4.00693	8.01385	4.80831	6.86902	4.00693	6.01039	11.0961	10.6851	4.00693	9.01559	8.41455	5.15176	4.00693	4.00693	5.46399	6.01039	6.01039	6.01039	5.00866	12.0208	8.85742	3.0052	3.43451	4.00693	6.01039	7.47238	7.01212	5.15176	4.00693	6.01039	12.0208	10.5182	8.41455	4.00693	6.01039	6.01039	12.0208	8.01385	3.60623	2.67128	9.83518	12.0208	12.0208	9.19236	6.01039	9.01559	6.47273	6.01039	6.67821	10.6851	2.732	2.10364	2.77403	6.01039	3.51828	6.01039	5.46399	3.43451	16.0277	4.24263	1.33564	2.2539	3.53552	1.00173	2.00346	5.38863	3.27839	2.80485	6.61143	12.0208	0.924675	6.01039	3.81147	7.21247	4.80831	5.27742	5.6097	6.36394	6.01039	4.50779	5.46399	7.10319	6.01039	8.01385	8.01385	4.62338	4.50779	5.46399	8.58627	2.40416	8.01385	2.82842	2.82842	2.00346	4.73546	26.4457	13.6236	20.4353	11.0961	14.4249	12.0208	5.34257	16.9524	14.6921	9.83518	12.5932	22.3835	24.0416	28.0485	4.20727	12.0208	6.86902	3.0052	3.27839	4.00693	12.0208	18.0312	30.052	18.0312	2.00346	5.46399	8.01385	4.80831	9.01559	2.40416	2.40416	3.20554	1.5026	7.21247	15.026	6.01039	1.89802	6.86902	2.91413	6.01039	7.21247	4.50779	18.0312	3.10214	6.86902
WDR47	5.22643	6.01039	6.01039	10.6851	5.34257	4.00693	7.21247	12.0208	9.61663	4.00693	4.37119	2.40416	6.01039	12.0208	6.67821	2.40416	1.71725	9.01559	2.40416	6.01039	4.00693	4.00693	4.00693	3.0052	7.72765	3.27839	7.56864	5.25909	2.57588	5.40935	5.06138	6.51126	3.0052	10.1714	5.11523	5.00866	4.96511	6.63216	3.30571	4.29314	6.15699	4.65321	6.51975	6.98883	3.95204	6.41108	5.25909	4.00693	8.26429	7.15523	8.26429	8.44704	4.80831	6.51126	6.93507	5.09973	5.7172	6.233	5.36312	5.04097	7.24782	7.62857	7.16132	4.65321	6.7175	7.29833	8.29019	6.36394	7.04666	6.86902	8.5025	6.01039	5.00866	7.36758	6.01039	8.58627	6.55679	8.68168	10.3035	7.59207	3.43451	9.17375	2.40416	11.5756	5.54805	6.01039	7.3974	7.88864	3.6585	5.08572	6.36394	2.67128	4.94973	10.3035	4.00693	4.9316	4.54118	12.0208	12.0208	5.15176	1.84935	2.67128	7.21247	3.0052	14.6921	9.61663	8.01385	6.67821	2.00346	6.01039	24.0416	8.01385	6.41108	3.6987	2.50433	4.57935	9.13579	6.32673	7.29833	5.15176	1.33564	6.15017	8.51472	5.44692	5.15176	7.317	3.16336	6.2966	5.30329	5.25909	4.65321	9.3495	5.65684	10.6066	6.86902	11.5199	7.51299	6.76169	9.28879	9.61663	7.54793	10.8187	6.98883	9.61663	6.67821	6.99391	12.0208	5.69405	6.19252	5.42874	5.93619	5.65079	7.55592	5.15176	8.5025	6.4397	4.7524	9.49009	7.93372	6.15017	6.77535	5.77376	10.6851	6.76169	12.0208	6.61143	9.14625	5.42874	7.01212	8.01385	4.80831	5.15176	4.00693	9.01559	2.00346	3.0052	12.0208	9.01559	6.01039	4.00693	12.0208	9.01559	6.01039	12.0208	9.4449	6.86902	12.0208	7.44144	4.91759	3.0052	8.01385	4.80831	5.46399	4.50779	6.47273	4.80831	3.0052	7.21247	3.43451	2.00346	10.3035	9.01559	7.21247	4.00693	2.1856	4.24263	4.00693	8.01385	5.34257	6.01039	13.738	3.0052	10.6851	6.9594	3.13586	9.70909	6.01039	8.68168	3.0052	13.2229	6.01039	8.01385	4.1451	17.1725	8.34776	3.20554	8.66614	8.01385	6.40523	2.67128	5.46399	5.74907	9.24675	4.57935	8.85742	9.3495	4.00693	7.21247	6.36394	9.01559	7.01212	5.65684	8.01385	3.75649	4.00693	2.40416	7.21247	12.0208	6.01039	12.0208	7.51299	7.51299	7.72765	2.67128	4.80831	4.24263	9.10665	7.17659	5.46399	2.40416	2.00346	7.21247	9.3495	8.01385	7.21247	4.00693	4.80831	5.34257	12.0208	10.5182	8.01385	7.51299	8.41455	4.6037	10.0173	8.58627	8.58627	8.01385	6.55679	5.46399	4.29314	8.01385	4.11237	2.40416	6.01039	5.25909	4.00693	4.80831	6.01039	1.71725	5.6097	8.01385	1.71725	8.01385	4.00693	4.00693	8.01385	3.6987	6.01039	5.15176	8.58627	12.0208	6.01039	4.00693	3.75649	7.21247	4.18114	12.0208	2.86209	9.01559	3.43451	9.01559	4.18114	4.20727	12.0208	2.40416	4.00693	9.61663	9.61663	2.00346	7.21247	6.01039	12.0208	7.21247	2.40416	1.71725	5.40935	7.21247	5.34257	8.01385	8.01385	4.46486	7.16624	9.17375	8.32208	7.47238	6.55679	7.62293	5.84795	6.47273	6.86902	5.6097	7.61316	9.01559	9.61663	1.0928	7.81351	8.48526	14.8829	11.1304	7.4246	3.53552	5.6097	11.3881	6.01039	3.0052	4.62338	4.62338	5.34257	1.71725	5.04097	2.40416	2.40416	4.00693	4.50779	7.51299	5.6097	6.67821	2.00346	6.93507	4.80831	3.1165	12.0208	4.80831	10.3964	12.0208	6.53303	9.61663	9.01559	9.01559	6.67821	6.01039	7.01212	9.01559	7.3974	4.00693	4.86555	9.01559	6.2966	6.32673	7.51299	8.41455	10.3816	5.78099	5.32067	4.88981	7.54793	5.45273	8.09664	2.57588	5.34257	4.80831	7.64959	5.34257	4.50779	12.0208	12.0208	9.01559	10.9755	11.0961	6.233	8.01385	6.17283	9.83518	5.72418	12.0208	5.34257	6.25081	4.00693	7.21247	6.01039	7.64959	6.01039	9.3495	8.01385	7.12343	4.00693	5.87973	4.13214	6.01039	8.01385	7.53846	5.15176	6.01039	8.01385	5.46399	10.6066	6.01039	8.90428	6.19252	7.21247	6.99391	4.00693	1.5026	4.80831	8.41455	4.80831	6.01039	4.37119	6.67821	5.6097	9.01559	6.9594	4.80831	6.01039	4.00693	12.0208	12.0208	6.01039	6.01039	4.00693	6.01039	12.0208	4.00693	5.00866	4.80831	10.3035	8.01385	4.00693	12.0208	5.34257	8.01385	6.01039	7.21247	8.58627	7.01212	8.01385	9.83518	6.01039	12.0208	3.0052	8.34776	12.0208	11.3881	4.50779	6.86902	8.01385	6.01039	8.77192	8.51472	13.738	8.01385	6.01039	12.0208	15.026	8.41455	10.0173	8.78442	6.01039	12.0208	4.00693	7.21247	1.33564	6.55679	11.2695	12.0208	5.65684	6.01039	6.01039	7.3974	12.0208	2.67128	5.34257	6.01039	9.01559	6.47273	6.01039	7.62293	3.0052	6.01039	6.86902	8.01385	7.07105	4.00693	10.5182	4.94973	6.01039	6.51126	4.55961	3.55159	7.61316	6.01039	12.0208	9.24675	12.0208	4.69104	3.20554	8.01385	6.74337	6.41108	5.65684	10.5182	6.01039	2.1856	5.46399	6.01039	4.00693	4.00693	7.3974	4.50779	5.46399	1.71725	4.80831	8.01385	6.7175	6.36394	6.01039	5.46399	7.21247	3.20554	9.61663	1.84935	2.40416	6.93507	10.6851	7.70563	3.33911	7.64959	3.43451	8.7047	5.15176	13.0225	4.80831	7.51299	8.58627	6.01039	5.46399	10.0173	12.0208	3.0052	6.01039	6.01039	6.01039	7.64959	8.01385	7.21247	6.01039	9.61663	4.80831	3.20554	7.51299	6.01039	3.0052	9.01559	7.59207	8.58627	8.37812	4.00693	7.21247	4.50779	6.01039	8.14311	8.58627
CES2	9.40757	10.0173	12.0208	6.67821	12.0208	12.0208	4.00693	6.01039	13.2229	8.01385	9.83518	7.21247	2.40416	9.61663	8.01385	12.0208	3.43451	9.01559	7.21247	3.0052	2.67128	4.00693	6.01039	9.01559	6.86902	8.74239	12.466	6.76169	8.58627	7.81351	3.79604	4.50779	8.01385	6.47273	6.39403	9.01559	8.6236	7.87568	6.31091	12.0208	8.5025	11.633	5.90852	8.38659	6.7514	8.41455	9.39124	16.0277	10.5182	8.87248	6.01039	8.12215	8.65496	12.0208	7.55152	6.10146	7.03655	6.01039	5.91792	9.11253	6.98266	7.3974	6.13827	6.20427	13.0814	8.58627	10.7773	10.253	13.2643	13.738	9.08888	8.01385	8.34776	6.97981	7.93372	9.4449	13.1136	7.34603	15.4553	10.1228	17.1725	11.0718	4.80831	10.6851	11.0961	8.68168	3.6987	6.76169	6.79435	7.3974	7.77815	6.67821	5.65684	3.43451	4.50779	4.31515	5.87683	6.86902	10.0173	8.58627	5.54805	6.67821	7.21247	6.01039	5.34257	2.40416	4.00693	6.67821	2.00346	6.01039	6.01039	4.00693	9.21593	7.3974	7.01212	9.15869	5.28914	5.69405	3.43451	1.71725	9.3495	6.98883	7.01212	3.75649	5.15176	7.317	4.74505	3.43451	7.07105	6.01039	6.20427	2.67128	6.36394	9.89947	8.58627	6.51126	4.50779	8.26429	10.928	10.418	5.31151	8.01385	6.98883	5.40935	6.14395	6.99391	8.01385	8.85742	9.83518	11.2452	6.82662	5.75354	4.9228	10.7328	6.45018	9.4449	5.87061	6.64306	11.2995	9.5048	4.37119	3.88072	7.12343	7.51299	10.0173	4.80831	6.79435	4.52395	15.026	8.01385	9.61663	12.0208	8.01385	6.01039	8.01385	3.0052	7.21247	18.0312	6.01039	8.01385	18.0312	30.052	6.01039	6.01039	8.15696	8.58627	15.4553	6.2966	5.64612	4.50779	2.00346	4.80831	9.83518	7.51299	2.77403	4.80831	9.01559	2.40416	1.71725	6.01039	10.3035	8.01385	3.20554	4.00693	5.46399	9.19236	8.01385	4.00693	5.34257	9.01559	5.15176	9.01559	9.3495	2.53069	4.70378	7.3974	7.51299	8.01385	15.026	8.41455	9.01559	12.6886	11.6063	8.58627	5.34257	15.2263	6.70927	11.2194	5.44006	6.01039	6.55679	6.27171	8.32208	4.00693	9.49009	4.00693	8.01385	7.81351	9.19236	6.01039	8.01385	4.71403	3.20554	1.5026	8.01385	9.61663	7.21247	9.01559	4.50779	10.3035	16.5286	10.5182	11.1622	8.68168	9.01559	6.59964	7.28532	7.356	8.74239	9.19236	4.00693	7.21247	5.34257	6.67821	5.6097	8.01385	4.80831	8.68168	20.7632	10.5182	8.58627	6.01039	4.80831	5.62675	10.0173	13.738	10.3035	8.01385	9.83518	5.46399	6.01039	4.00693	7.59207	4.80831	9.01559	7.51299	8.01385	2.40416	6.01039	1.71725	1.60277	12.0208	5.15176	4.00693	8.01385	8.01385	4.00693	11.0961	6.01039	8.58627	6.01039	12.0208	3.60623	8.01385	3.0052	9.61663	6.27171	7.21247	4.00693	6.01039	1.71725	6.01039	4.70378	4.80831	8.01385	7.21247	4.00693	9.61663	4.80831	8.01385	12.0208	6.01039	16.0277	4.80831	14.4249	10.3035	4.20727	17.6305	6.67821	16.0277	4.00693	7.21247	6.93507	12.3371	11.4043	12.9954	9.83518	8.20931	4.87329	11.0961	5.72418	7.21247	6.81178	7.51299	14.4249	9.83518	11.4197	12.0208	13.738	12.0208	11.6672	5.65684	13.6236	15.8168	10.0173	9.01559	6.47273	20.3429	10.6851	15.4553	10.8575	4.80831	21.6374	20.0346	21.0364	13.5234	15.2263	4.00693	10.0173	8.78442	14.4249	9.79471	18.0312	8.41455	10.7212	4.00693	15.418	12.0208	12.3213	8.01385	18.699	12.0208	13.0225	15.026	18.4935	8.01385	17.745	12.7721	9.73111	10.7554	19.5338	6.61143	10.3816	7.70798	9.06485	7.0291	12.8594	11.2772	8.09664	9.01559	8.01385	12.6218	12.0208	16.0277	15.026	24.0416	12.0208	18.0312	10.4529	7.3974	8.90428	16.0277	10.0715	12.5672	14.8829	8.01385	13.3564	8.17413	12.0208	7.21247	6.01039	16.392	15.026	20.0346	4.00693	16.4729	8.01385	9.93021	5.25909	10.5182	8.01385	10.5946	12.0208	8.19599	18.0312	7.64959	11.6672	4.50779	10.2399	7.64959	4.80831	6.55679	11.019	9.01559	7.21247	7.21247	2.40416	10.0173	5.46399	5.34257	8.01385	8.01385	11.3881	14.4249	6.01039	4.00693	18.0312	12.0208	6.01039	6.01039	4.00693	6.01039	12.0208	10.0173	4.00693	14.4249	6.86902	16.0277	12.0208	10.1714	5.34257	12.0208	12.0208	9.61663	10.3035	11.019	12.0208	9.83518	12.0208	13.738	9.01559	16.3616	12.0208	11.3881	7.51299	5.15176	12.0208	6.01039	6.49772	10.0173	6.86902	18.0312	30.052	12.0208	7.51299	10.8187	10.0173	10.6338	18.0312	12.0208	10.0173	9.61663	6.67821	10.928	15.026	18.0312	8.48526	6.01039	9.01559	8.32208	18.0312	4.00693	10.6851	10.3816	11.1192	10.6338	6.01039	12.314	12.0208	8.19599	3.43451	20.0346	8.83881	8.01385	12.7721	14.8492	9.01559	6.51126	7.87568	7.10319	8.41455	11.4197	12.0208	9.24675	18.0312	10.848	12.8222	8.81524	9.67526	6.41108	12.0208	9.76688	8.71507	12.0208	13.1136	12.0208	16.0277	4.00693	11.0961	6.01039	4.37119	8.58627	2.40416	4.00693	12.0208	9.19236	4.00693	10.928	4.80831	11.2194	8.41455	9.24675	14.4249	5.54805	12.0208	9.24675	8.68168	10.928	8.01385	8.29019	20.6071	9.01559	15.627	10.5182	5.15176	12.0208	9.83518	14.0242	12.0208	6.01039	6.01039	6.01039	14.0242	9.83518	16.0277	19.2333	9.01559	16.8291	9.61663	5.6097	6.01039	4.80831	6.01039	9.01559	8.85742	10.3035	8.37812	16.0277	14.4249	19.5338	15.026	6.97981	17.1725
RIMS1	3.13586	2.00346	2.00346	4.00693	1.33564	12.0208	1.60277	6.01039	4.80831	4.00693	2.1856	4.80831	1.20208	2.40416	1.33564	9.61663	1.71725	4.50779	0.801385	3.0052	5.34257	12.0208	1.00173	3.0052	5.15176	1.0928	3.1165	6.76169	2.57588	0.601039	1.89802	2.00346	1.00173	5.54805	4.34794	2.50433	3.39718	3.31608	2.40416	3.43451	3.81147	5.42874	3.66736	6.15017	3.45803	5.20901	4.50779	4.00693	8.26429	5.15176	5.25909	4.22352	5.52956	5.00866	2.31169	2.91413	3.51828	1.66955	2.77403	3.29602	3.80069	3.92987	2.30185	2.71437	2.47487	4.72245	2.07255	3.53552	4.1451	3.43451	2.34552	2.67128	4.34084	1.1633	1.32229	1.71725	3.27839	2.00346	3.43451	1.89802	1.71725	2.53069	4.80831	1.78086	1.84935	2.00346	2.77403	4.13214	2.61321	2.77403	0.707105	0.667821	2.82842	1.71725	2.00346	2.15758	3.47267	5.15176	8.01385	6.86902	0.924675	1.33564	2.40416	3.0052	1.33564	2.40416	4.00693	2.67128	2.00346	6.01039	6.01039	4.00693	2.40416	0.924675	2.50433	2.28967	1.92333	7.59207	1.28794	3.43451	1.33564	1.67732	1.00173	1.87825	2.23243	1.56793	1.89802	1.14484	1.76776	2.2539	5.42874	2.67128	4.94973	6.36394	8.01385	5.00866	4.50779	3.0052	6.01039	2.40416	2.51598	4.80831	2.3762	3.30571	2.40416	4.37119	12.0208	1.26535	4.37119	2.71437	1.92926	2.97951	3.43451	4.29314	3.22509	8.15696	3.63419	5.06138	4.32748	3.21486	1.67562	2.27164	7.56864	4.50779	4.00693	6.01039	2.22123	2.71437	3.0052	4.00693	2.40416	3.43451	4.00693	9.01559	2.00346	3.0052	2.40416	3.0052	6.01039	12.0208	6.01039	6.01039	6.01039	6.01039	2.14657	10.3035	5.15176	2.86209	2.54986	1.5026	2.00346	2.40416	4.37119	3.0052	1.84935	2.40416	3.0052	2.40416	1.71725	2.00346	3.43451	1.00173	1.60277	4.00693	1.0928	2.12131	2.00346	4.00693	1.33564	3.0052	3.43451	7.51299	2.67128	1.26535	1.56793	2.77403	3.75649	0.667821	3.0052	3.60623	1.5026	0.667821	3.73059	3.43451	1.66955	1.60277	1.95687	1.60277	2.63229	3.33911	3.27839	4.18114	1.84935	1.14484	2.53069	2.67128	2.00346	0.601039	0.707105	3.0052	1.00173	0.707105	3.20554	0.751299	4.00693	2.40416	4.80831	3.0052	3.0052	1.71725	4.50779	1.5026	5.15176	2.67128	2.40416	1.64991	1.82133	2.51181	0.546399	1.55563	2.00346	4.80831	2.67128	4.00693	1.60277	4.00693	2.40416	2.00346	5.46399	1.5026	2.86209	3.0052	4.20727	3.83642	4.00693	6.86902	6.86902	1.33564	2.1856	6.55679	2.14657	4.00693	1.58168	2.40416	3.0052	0.751299	4.00693	2.40416	6.01039	1.71725	1.60277	4.00693	1.71725	4.00693	4.00693	1.00173	4.00693	1.84935	6.01039	5.15176	0.858627	12.0208	1.20208	4.00693	2.2539	0.801385	2.61321	4.80831	0.572418	3.0052	1.71725	6.01039	2.09057	0.601039	4.00693	2.40416	4.00693	2.40416	2.40416	8.01385	4.80831	8.01385	4.00693	7.21247	2.40416	1.71725	1.20208	1.60277	9.3495	4.00693	4.00693	3.43451	2.54286	5.37772	3.08225	2.92397	2.732	2.05233	4.87329	2.31169	2.00346	5.6097	1.20208	3.0052	2.40416	1.0928	1.80312	3.53552	2.28967	4.89736	1.76776	0.707105	2.40416	5.69405	2.00346	3.0052	0.924675	5.54805	1.33564	3.43451	1.55107	2.40416	2.40416	4.00693	0.751299	3.0052	1.60277	0.667821	4.00693	1.84935	2.40416	1.78086	3.0052	4.80831	2.59909	4.00693	4.44246	1.60277	1.80312	2.00346	1.33564	6.01039	2.00346	3.0052	0.924675	4.00693	4.00693	2.2539	2.28967	1.26535	3.0052	1.40242	4.37119	1.28466	1.77356	0.916839	1.67732	1.61103	1.78822	2.14657	4.00693	2.40416	2.1856	1.33564	10.5182	12.0208	12.0208	4.88344	2.09057	2.77403	1.33564	4.00693	2.2742	0.546399	1.14484	2.00346	1.33564	1.44249	4.00693	2.40416	6.01039	1.0928	3.0052	1.33564	4.00693	3.1165	4.00693	1.82925	1.5026	1.35234	2.67128	2.4449	1.71725	4.91759	6.01039	5.46399	3.88908	1.5026	4.00693	1.82133	4.80831	2.62272	2.00346	1.5026	9.61663	6.01039	2.40416	4.00693	2.1856	5.34257	3.20554	4.00693	1.89802	7.21247	4.00693	4.00693	12.0208	6.01039	6.01039	6.01039	4.00693	6.01039	6.01039	3.0052	5.00866	2.40416	5.15176	4.00693	4.00693	1.84935	4.00693	4.00693	3.0052	1.20208	1.71725	6.51126	4.00693	2.732	6.01039	3.43451	6.01039	4.67475	12.0208	3.79604	3.0052	6.86902	2.00346	6.01039	0.974658	3.0052	3.43451	2.00346	6.01039	12.0208	1.5026	2.40416	1.00173	2.31169	3.0052	24.0416	4.00693	1.20208	2.67128	1.0928	3.75649	6.01039	1.41421	6.01039	3.0052	4.62338	6.01039	5.34257	5.34257	2.732	3.0052	3.23636	6.01039	2.34552	6.01039	5.46399	1.71725	4.00693	0.707105	1.33564	0.751299	2.12131	1.00173	1.5026	0.829019	1.0928	2.00346	4.20727	12.0208	0.924675	6.01039	3.51828	0.801385	3.20554	2.9319	3.20554	2.82842	1.5026	3.30571	3.27839	1.6392	6.01039	4.00693	4.00693	3.6987	4.50779	7.64959	1.71725	4.80831	8.01385	4.59618	1.41421	2.00346	4.00693	2.40416	2.40416	3.60623	2.77403	2.40416	2.31169	1.33564	2.77403	0.667821	3.27839	2.86209	2.48706	1.71725	5.00866	0.601039	3.0052	1.71725	3.0052	6.55679	6.01039	12.0208	3.0052	6.01039	6.01039	2.00346	4.37119	4.00693	4.80831	3.0052	4.80831	2.40416	1.60277	1.5026	3.60623	3.0052	6.01039	1.89802	5.15176	1.82133	2.00346	2.40416	4.50779	3.0052	1.55107	1.71725
MTMR6	3.6585	2.00346	4.00693	9.3495	2.67128	4.00693	4.80831	6.01039	4.80831	16.0277	5.46399	12.0208	6.01039	4.80831	5.34257	12.0208	3.43451	6.01039	2.40416	9.01559	5.34257	4.00693	4.00693	3.0052	4.29314	7.64959	6.233	6.01039	6.01039	4.20727	4.42871	6.01039	18.0312	3.6987	3.58066	6.51126	3.39718	5.80314	2.70468	8.58627	3.22509	9.30641	3.25987	4.47285	3.6227	7.61316	3.0052	4.00693	10.5182	2.86209	4.50779	6.17283	5.52956	5.50952	7.24329	7.28532	5.57061	5.00866	4.99325	5.42874	3.97746	7.16624	4.85946	4.65321	7.4246	9.4449	7.04666	8.48526	7.87568	4.46486	4.10466	6.3443	6.01039	4.26544	5.04873	3.43451	7.64959	2.67128	8.58627	7.59207	12.0208	6.64306	4.80831	6.233	3.6987	6.01039	6.47273	4.88344	5.74907	4.62338	4.94973	10.0173	4.59618	8.58627	7.51299	6.47273	7.74673	3.43451	6.01039	3.43451	2.77403	8.01385	4.80831	9.01559	2.67128	9.61663	4.00693	8.01385	4.00693	6.01039	6.01039	16.0277	4.80831	5.54805	5.50952	5.72418	5.76998	8.22475	5.58108	5.15176	2.67128	7.26838	9.01559	8.07646	5.66694	8.36228	7.27574	8.58627	6.01039	4.50779	5.81651	6.67821	9.89947	12.7279	10.3035	7.01212	15.026	7.51299	5.46399	5.6097	5.03196	8.41455	5.45128	8.41455	5.34257	4.58975	4.00693	7.59207	4.37119	10.0819	4.15533	3.28774	3.66348	7.29833	6.15699	6.4397	5.59106	4.74505	7.93372	9.5048	4.29834	4.92189	11.5756	9.01559	8.01385	6.61143	3.6585	3.4899	5.00866	4.00693	7.21247	1.71725	4.00693	6.01039	2.00346	3.0052	2.40416	12.0208	6.01039	4.00693	6.01039	6.01039	18.0312	12.0208	4.72245	1.71725	5.15176	2.86209	3.27839	4.50779	6.01039	4.80831	7.64959	9.01559	5.54805	1.20208	3.0052	2.40416	1.71725	2.00346	3.43451	1.00173	3.20554	8.01385	2.1856	3.53552	4.00693	4.00693	8.01385	3.0052	1.71725	6.01039	3.33911	6.32673	1.56793	4.62338	4.50779	2.00346	3.0052	10.8187	4.50779	1.33564	1.65804	3.43451	6.01039	8.81524	5.03196	2.40416	3.94843	6.67821	5.46399	5.22643	2.77403	5.15176	4.42871	6.67821	10.0173	4.20727	0.707105	9.01559	8.01385	4.00693	2.40416	2.2539	4.00693	4.80831	2.40416	3.0052	3.0052	5.15176	9.01559	1.5026	6.01039	4.00693	4.20727	4.47833	3.64266	5.20302	6.01039	3.3941	2.00346	4.80831	4.00693	6.01039	4.00693	4.00693	12.0208	4.67475	8.74239	6.01039	6.2966	8.26429	3.60623	5.88251	4.00693	13.738	1.71725	9.3495	9.83518	4.37119	4.29314	16.0277	2.21435	7.21247	2.00346	2.2539	8.01385	7.21247	6.01039	6.86902	1.60277	4.00693	5.15176	4.00693	6.01039	4.00693	4.00693	4.62338	18.0312	1.71725	1.71725	12.0208	3.60623	8.01385	5.25909	3.20554	1.04529	2.40416	1.71725	3.0052	3.43451	9.01559	2.09057	3.0052	8.01385	2.40416	4.00693	12.0208	4.80831	6.01039	4.80831	2.00346	4.00693	2.40416	4.80831	6.86902	2.40416	7.21247	1.33564	16.0277	4.00693	5.15176	4.85455	4.42871	2.4658	2.59909	2.732	4.69104	3.24886	4.62338	4.29314	2.40416	5.20901	3.0052	4.80831	6.55679	6.01039	6.36394	6.2966	4.45214	4.59618	7.07105	4.80831	6.32673	2.00346	9.01559	2.77403	3.6987	2.67128	1.71725	4.65321	2.40416	7.21247	4.00693	3.0052	6.01039	1.60277	4.67475	8.01385	5.08572	2.40416	1.33564	3.0052	7.21247	4.5484	4.00693	5.48775	4.80831	3.90675	5.00866	2.00346	6.01039	6.01039	3.0052	3.6987	4.00693	4.57935	7.51299	4.57935	5.69405	9.01559	4.00693	4.91759	3.1199	5.32067	2.95426	2.79553	4.95702	3.12938	7.29833	10.6851	4.80831	6.55679	2.67128	1.5026	12.0208	12.0208	4.50779	1.56793	5.54805	4.45214	12.0208	4.22352	2.732	2.86209	6.01039	2.67128	6.25081	4.00693	4.80831	6.01039	1.0928	12.0208	5.34257	4.00693	8.01385	4.00693	4.05048	1.87825	4.20727	5.34257	2.24116	1.71725	1.6392	2.00346	4.37119	4.94973	1.5026	4.45214	2.1856	2.40416	2.62272	4.00693	9.01559	7.21247	1.20208	2.40416	6.01039	2.1856	13.3564	6.41108	7.01212	4.42871	7.21247	10.0173	4.00693	6.01039	12.0208	6.01039	6.01039	4.00693	6.01039	6.01039	3.0052	7.01212	2.40416	10.3035	4.00693	4.00693	6.47273	6.67821	8.01385	6.01039	6.01039	3.43451	4.00693	12.0208	6.01039	12.0208	13.738	6.01039	6.67821	12.0208	8.22475	7.51299	1.71725	6.01039	6.01039	4.22352	6.01039	8.58627	4.00693	6.01039	36.0623	6.01039	3.60623	3.0052	5.54805	3.0052	24.0416	8.01385	3.60623	9.3495	1.0928	3.0052	6.01039	8.48526	6.01039	6.01039	12.9455	6.01039	8.01385	5.34257	7.64959	5.40935	10.1714	6.01039	7.03655	9.01559	7.10319	3.43451	4.00693	5.65684	4.00693	8.26429	7.77815	9.01559	7.51299	3.73059	6.01039	2.80485	4.80831	12.0208	4.62338	18.0312	5.57061	3.20554	2.40416	4.10466	5.6097	4.24263	6.01039	3.90675	3.27839	6.01039	6.01039	12.0208	4.00693	4.62338	3.0052	3.82479	6.86902	9.61663	4.00693	8.13171	7.77815	6.01039	5.09973	7.21247	8.01385	1.20208	1.84935	4.80831	3.6987	5.34257	4.9316	4.67475	6.55679	3.43451	2.48706	3.43451	9.01559	4.20727	4.50779	5.15176	3.0052	7.64959	6.01039	12.0208	3.0052	12.0208	6.01039	6.01039	4.37119	10.0173	9.61663	15.026	9.61663	7.21247	3.20554	1.5026	3.60623	3.0052	3.0052	5.06138	13.738	6.19252	2.00346	9.61663	6.01039	9.01559	4.26544	6.86902
IDO1	5.22643	14.0242	2.00346	10.6851	12.0208	8.01385	4.00693	6.01039	9.61663	4.00693	3.27839	14.4249	1.20208	4.80831	6.67821	7.21247	6.86902	9.01559	0.801385	3.0052	17.3634	24.0416	6.01039	9.01559	3.43451	7.64959	5.78778	5.25909	12.0208	3.60623	6.32673	5.50952	12.0208	4.62338	2.55761	11.019	17.7699	15.3369	2.70468	5.15176	6.74337	5.42874	6.72349	26.278	3.78737	6.01039	10.1425	12.0208	6.76169	5.43797	12.0208	6.49772	6.97205	9.01559	3.23636	4.18906	6.45018	3.0052	2.77403	4.45932	6.09878	6.93507	4.09218	1.93884	7.07105	7.72765	9.11921	15.9099	7.04666	3.43451	3.22509	7.34603	4.00693	8.14311	8.05392	4.29314	5.46399	4.00693	3.43451	4.42871	3.43451	2.53069	2.40416	1.78086	8.32208	9.3495	2.77403	6.76169	4.18114	4.62338	9.19236	5.34257	3.53552	10.3035	8.01385	13.5619	29.6513	6.86902	12.0208	1.71725	1.84935	1.33564	2.40416	3.0052	4.00693	7.21247	20.0346	4.00693	8.01385	48.0831	6.01039	4.00693	4.80831	3.6987	3.0052	7.44144	2.88499	5.06138	4.29314	3.43451	4.00693	1.67732	3.0052	2.2539	8.41455	8.36228	7.59207	4.57935	6.7175	1.5026	3.10214	2.67128	4.24263	5.65684	6.2966	9.51645	4.50779	5.25909	6.55679	4.80831	5.59106	16.0277	4.05352	6.31091	2.13703	4.80831	4.00693	4.42871	5.09973	4.26544	2.96809	2.97951	4.46486	5.15176	7.03655	11.1622	8.10704	6.64306	11.2995	10.4832	3.20554	4.73259	8.01385	9.01559	11.353	10.2177	4.3118	2.97288	4.67475	20.0346	16.8291	6.86902	4.00693	15.026	4.00693	9.01559	4.80831	3.0052	6.01039	12.0208	6.01039	6.01039	6.01039	6.01039	6.86902	1.71725	3.43451	5.72418	2.91413	9.01559	10.0173	2.40416	4.37119	7.51299	1.84935	3.60623	12.0208	16.8291	3.43451	6.01039	10.3035	2.00346	3.20554	4.00693	8.74239	4.94973	2.00346	4.00693	5.34257	6.01039	1.71725	6.01039	10.6851	10.1228	6.79435	14.3325	9.76688	8.68168	3.0052	3.60623	4.50779	4.00693	1.65804	3.43451	6.3443	13.6236	4.1933	12.0208	6.40523	8.68168	1.0928	2.61321	4.62338	7.44144	6.32673	14.6921	14.0242	4.20727	26.87	3.0052	3.0052	1.88561	0.801385	3.75649	4.00693	4.80831	2.40416	6.01039	6.01039	3.43451	3.0052	1.5026	4.29314	3.33911	3.0052	2.35702	2.91413	4.48537	2.1856	3.25268	2.00346	2.40416	1.33564	12.6886	0.801385	12.0208	9.61663	4.67475	3.27839	4.50779	6.86902	3.0052	3.0052	3.06914	2.00346	12.0208	1.71725	6.67821	4.37119	10.928	13.3087	44.0762	5.69405	33.6582	7.01212	5.25909	4.00693	14.4249	6.01039	3.43451	2.40416	8.01385	1.71725	32.0554	2.00346	11.019	8.01385	7.3974	6.01039	1.71725	2.57588	12.0208	7.21247	16.0277	3.0052	2.40416	5.74907	16.8291	6.2966	27.0468	8.58627	30.052	3.6585	4.20727	4.00693	2.40416	4.00693	19.2333	9.61663	12.0208	9.61663	8.01385	16.0277	7.21247	2.40416	3.43451	7.81351	26.4457	2.67128	8.01385	4.00693	5.15176	7.62857	4.11237	3.08225	6.49772	5.46399	2.34552	6.17283	25.8909	2.00346	2.40416	13.2229	1.5026	2.40416	9.83518	7.81351	9.89947	1.14484	4.89736	5.65684	5.65684	6.41108	9.49009	2.00346	6.01039	1.84935	3.6987	4.00693	8.58627	4.65321	4.80831	2.40416	4.00693	8.26429	7.51299	5.6097	12.0208	14.0242	12.9455	4.80831	3.56171	6.01039	1.20208	5.19818	8.01385	2.61321	5.6097	3.30571	8.01385	2.00346	6.01039	6.01039	3.0052	0.924675	4.00693	6.58281	12.7721	5.15176	2.53069	6.01039	4.40762	3.27839	5.13865	7.68542	8.86278	6.15017	10.4097	8.14631	6.4397	6.67821	4.20727	1.0928	1.33564	9.01559	12.0208	12.0208	6.01039	8.88493	9.24675	1.78086	12.0208	8.77192	3.82479	2.86209	6.01039	2.67128	3.36582	4.00693	2.40416	6.01039	3.27839	3.0052	5.34257	4.00693	4.00693	4.00693	1.82925	2.62955	2.85494	4.00693	1.62994	10.3035	2.732	4.00693	3.27839	8.83881	4.50779	9.3495	2.54986	7.21247	4.37119	2.00346	4.50779	9.61663	4.80831	2.40416	4.00693	5.46399	18.699	7.21247	12.0208	5.69405	9.61663	2.00346	8.01385	6.01039	6.01039	12.0208	6.01039	4.00693	18.0312	6.01039	6.01039	2.00346	7.21247	15.4553	4.00693	4.00693	5.54805	18.699	4.00693	6.01039	3.60623	5.15176	5.50952	12.0208	4.91759	6.01039	6.01039	12.0208	5.34257	12.0208	6.32673	7.51299	3.43451	3.0052	6.01039	4.5484	4.50779	0.858627	2.00346	6.01039	12.0208	3.0052	2.40416	5.00866	3.6987	3.0052	12.0208	4.00693	2.40416	2.67128	2.1856	3.0052	6.01039	6.36394	12.0208	3.0052	6.47273	6.01039	2.67128	1.33564	0.546399	3.60623	2.31169	6.01039	3.22509	3.0052	3.27839	6.86902	8.01385	7.77815	4.00693	10.5182	9.89947	4.00693	3.0052	4.55961	6.82999	6.41108	4.20727	12.0208	2.77403	6.01039	9.67526	5.6097	3.20554	2.34552	7.21247	8.48526	3.75649	2.40416	5.46399	48.0831	6.01039	4.00693	8.01385	2.77403	1.5026	3.82479	1.71725	2.40416	4.00693	7.07105	8.48526	4.00693	4.00693	52.8914	13.6236	15.627	3.6987	2.40416	2.77403	18.699	3.08225	3.33911	6.55679	4.00693	3.31608	5.15176	5.00866	4.80831	4.50779	3.43451	6.01039	1.0928	2.00346	12.0208	3.0052	18.0312	6.01039	4.00693	5.46399	10.0173	2.40416	9.01559	16.8291	4.80831	8.01385	6.01039	10.8187	6.01039	9.01559	5.69405	8.58627	3.64266	6.01039	7.21247	1.5026	3.0052	3.10214	8.58627
CHD4	45.4699	22.0381	40.0693	30.7198	41.4049	32.0554	36.8637	18.0312	37.2644	16.0277	48.0831	36.0623	45.679	14.4249	26.7128	19.2333	51.5176	27.0468	63.3094	18.0312	57.4326	12.0208	48.0831	24.0416	26.6174	17.4848	28.0485	48.0831	45.5072	52.8914	55.6752	52.5909	49.0849	20.3429	38.8757	20.5355	38.9369	19.8965	42.3733	26.6174	38.1147	25.2049	32.395	22.0847	43.9664	18.0312	40.9458	12.0208	20.2851	25.7588	16.5286	15.5945	31.7349	19.0329	34.0589	44.2583	33.8634	37.9545	38.0966	33.9296	30.052	24.2727	30.1798	31.4091	27.9306	18.8898	15.3369	19.0918	25.2851	32.9713	24.9211	33.0571	34.7267	34.899	53.1319	42.9314	28.4128	33.3911	25.7588	21.5109	22.3243	49.9811	31.254	31.6102	19.4182	30.7198	23.1169	34.1841	32.9265	27.7403	26.87	32.0554	38.8908	30.9106	34.5597	35.4459	36.8637	22.3243	22.0381	17.1725	71.2	44.0762	40.8707	33.0571	30.7198	19.2333	8.01385	14.6921	46.0797	54.0935	60.1039	24.0416	42.8741	24.9662	31.0537	22.3243	36.0623	24.6742	37.7796	27.4761	38.7336	50.5991	46.5805	40.5701	39.4969	27.1774	38.593	39.4969	37.123	41.3214	44.5932	45.4118	28.9913	12.7279	9.15869	12.5216	28.5494	27.0468	8.19599	16.8291	29.9122	20.4353	33.8259	31.5546	32.5897	23.3859	24.0416	26.5723	23.6773	22.8783	32.5006	38.7336	37.8941	25.3295	24.9211	15.4553	28.794	26.5723	18.0312	22.2245	37.3737	38.4286	18.2538	10.5182	20.0346	12.6218	40.1128	39.94	21.7042	20.0346	7.21247	29.1933	8.01385	27.0468	46.0797	21.0364	21.6374	30.052	30.052	16.0277	36.0623	21.0364	18.0312	18.0312	40.7848	30.9106	22.3243	10.8759	22.0381	31.5546	24.0416	28.8499	14.2064	25.5442	51.7818	30.052	21.0364	26.4457	29.1933	38.0658	20.6071	36.0623	39.2679	20.0346	34.9695	27.5771	22.0381	32.0554	41.4049	39.0675	36.0623	33.0571	38.7336	37.3277	24.5642	38.374	24.0416	29.3841	18.0312	16.8291	36.0623	24.0416	28.6012	27.4761	40.7371	21.6374	46.1263	23.2402	45.9773	22.0381	51.3615	48.6058	52.7065	27.4761	30.3683	21.3703	22.0381	57.0987	38.8908	18.0312	58.1004	49.0259	55.2956	45.0779	24.0416	38.4665	31.254	15.026	22.539	13.738	25.5442	34.5597	16.3139	24.7094	35.4613	37.2409	37.5194	17.5826	42.6191	35.0724	20.0346	19.2333	40.0693	25.3772	34.4596	40.0693	38.4665	27.3807	36.0623	15.026	18.8898	27.0468	27.6478	33.249	28.0485	27.4761	20.6071	34.7267	25.1344	14.2064	57.0987	16.0277	59.7876	28.8499	41.071	51.0883	16.0277	33.6582	24.0416	27.4761	70.5219	32.0554	51.5176	20.0346	44.0762	57.0987	24.0416	41.6104	12.0208	61.8212	45.5072	60.1039	42.0727	28.0485	45.0779	32.0554	43.902	28.8499	41.7865	30.052	41.2141	36.0623	55.4001	46.28	40.0693	7.21247	20.0346	28.8499	21.6374	10.0173	7.21247	26.045	12.0208	31.254	19.2333	20.6071	58.9018	25.6443	12.0208	24.0416	16.0277	29.1933	26.3533	25.9396	37.2952	37.6868	33.8767	42.5125	51.6569	49.4701	48.0831	40.8707	41.672	63.1091	43.2748	40.4335	24.0416	27.5771	24.0416	18.2538	22.6274	19.7989	16.8291	20.8782	22.0381	9.01559	14.7948	15.7195	21.3703	22.3243	28.6948	16.8291	33.6582	16.0277	35.311	21.0364	24.8429	48.7509	14.0242	31.439	26.4457	39.6241	15.026	22.8395	22.4171	16.0277	24.5642	24.0416	31.5546	21.0364	27.3807	18.0312	24.0416	24.0416	26.8156	16.0277	28.6209	24.7929	28.3347	34.797	15.026	45.8793	23.4952	49.7348	34.88	47.7775	42.2125	24.0416	46.2452	36.4917	30.7198	25.8447	18.5776	26.7128	13.5234	36.0623	12.0208	12.3964	25.6095	24.0416	34.2815	8.01385	31.8388	33.3303	26.9037	22.0381	22.7059	22.1182	12.0208	19.2333	6.01039	27.32	54.0935	22.7059	24.0416	25.8224	8.01385	60.7572	57.4744	71.5236	33.3911	71.9209	27.4761	78.6815	30.052	32.7839	19.0918	25.5442	13.8016	57.554	21.6374	55.077	41.071	30.052	19.2333	18.0312	28.8499	12.0208	42.6191	16.0277	34.4596	25.0433	41.7564	14.4249	22.0381	20.0346	12.0208	12.0208	12.0208	6.01039	4.00693	6.01039	6.01039	18.0312	18.0312	9.61663	6.86902	28.0485	34.0589	30.5143	17.3634	32.0554	12.0208	24.0416	15.4553	15.026	8.01385	17.4848	6.01039	22.3243	9.01559	18.0312	12.0208	17.7148	18.0312	18.8898	25.0433	18.0312	25.9909	18.0312	19.7484	36.0623	42.0727	36.0623	22.539	28.8499	18.0312	24.0416	15.026	24.0416	18.0312	21.6374	24.0416	21.856	20.2851	6.01039	24.0416	6.01039	15.026	15.7195	6.01039	13.3564	26.7128	24.0416	33.6582	21.7299	24.0416	26.9735	18.0312	18.5776	15.4553	16.0277	25.4558	36.0623	23.2903	26.1629	26.045	20.0346	30.6737	33.8767	30.8533	28.2488	12.0208	22.1922	18.0312	34.8896	29.6513	26.4457	28.7326	30.4526	28.9913	21.7877	29.4509	25.1344	21.3096	30.052	12.0208	4.00693	35.1377	39.0675	40.4335	48.0831	19.2333	20.0346	28.2842	22.6274	24.0416	22.9488	19.2333	44.0762	24.0416	44.3844	14.4249	31.9013	22.7059	43.1515	39.4015	17.4848	42.9314	38.5494	39.4969	27.0468	25.2436	21.0364	30.9106	42.0727	14.2064	18.0312	48.0831	12.0208	36.0623	12.0208	28.0485	21.856	30.052	14.4249	6.01039	19.2333	21.6374	28.0485	37.5649	30.052	27.0468	24.0416	27.2049	30.9106	31.3269	26.045	38.4665	34.5597	21.0364	33.348	17.1725
SIRPB2	3.6585	6.01039	8.01385	10.6851	6.67821	8.01385	1.60277	6.01039	7.21247	4.00693	5.46399	4.80831	6.01039	9.61663	1.33564	9.61663	3.43451	3.0052	3.20554	6.01039	1.33564	8.01385	7.01212	9.01559	10.3035	3.27839	3.56171	3.75649	6.86902	4.20727	4.42871	7.01212	1.00173	4.62338	2.04609	9.51645	2.61321	4.97412	4.20727	6.86902	6.15699	6.59204	3.66736	7.54793	3.95204	7.61316	4.13214	8.01385	6.76169	6.58281	9.76688	2.59909	4.32748	5.50952	4.62338	4.64439	3.81147	4.67475	3.1439	6.20427	4.86135	4.85455	4.6037	4.26544	4.94973	7.72765	7.04666	4.94973	4.55961	6.52557	4.39785	5.00866	6.01039	5.42874	3.84665	1.71725	10.928	2.00346	8.58627	8.22475	1.71725	3.16336	2.40416	11.5756	5.54805	6.67821	3.6987	5.25909	4.18114	4.62338	10.6066	5.34257	5.30329	3.43451	5.00866	4.31515	5.34257	6.86902	8.01385	3.43451	1.84935	6.67821	2.40416	6.01039	6.67821	2.40416	8.01385	6.67821	10.0173	6.01039	6.01039	4.00693	2.40416	7.3974	4.00693	2.28967	3.36582	6.9594	3.0052	3.43451	2.67128	5.87061	3.0052	3.38084	3.09106	5.74907	3.4797	2.86209	5.65684	9.01559	4.26544	5.34257	3.53552	10.6066	13.1656	9.01559	4.50779	5.25909	8.19599	2.40416	4.1933	10.0173	3.91374	4.80831	2.93841	5.02687	4.00693	5.69405	5.82826	5.04097	5.04576	4.52064	3.09106	2.57588	7.62293	6.4397	5.03196	3.4797	9.13579	8.10704	3.13269	4.16468	5.34257	8.26429	6.01039	7.21247	3.6585	3.10214	3.67302	8.01385	4.80831	5.15176	4.00693	3.0052	2.00346	3.0052	4.80831	3.0052	6.01039	4.00693	6.01039	3.0052	6.01039	12.0208	0.429314	5.15176	1.71725	4.00693	1.82133	1.5026	2.00346	2.40416	4.37119	3.0052	2.77403	2.40416	6.01039	2.40416	1.71725	2.00346	3.43451	2.00346	2.40416	12.0208	3.27839	0.707105	4.00693	4.00693	2.67128	3.0052	1.71725	6.01039	3.67302	6.9594	1.56793	2.31169	3.0052	1.33564	3.0052	4.80831	1.5026	1.33564	2.07255	1.71725	3.0052	4.80831	2.23642	4.00693	2.28132	4.00693	1.0928	2.61321	2.77403	1.71725	2.53069	4.00693	2.00346	1.20208	2.12131	3.0052	3.0052	1.88561	0.801385	1.5026	4.00693	2.40416	2.40416	3.0052	1.5026	5.15176	3.0052	3.0052	3.43451	1.33564	1.80312	1.17851	2.1856	7.89424	3.27839	2.12131	4.00693	4.80831	1.33564	3.33911	3.20554	4.00693	2.40416	6.01039	2.1856	6.01039	8.01385	1.5026	1.80312	2.30185	2.00346	1.71725	5.15176	4.00693	1.0928	1.0928	2.14657	4.00693	1.58168	4.80831	4.00693	2.2539	4.00693	2.40416	6.01039	6.86902	0.801385	4.00693	1.71725	4.00693	2.00346	1.00173	4.00693	0.924675	6.01039	1.71725	2.57588	12.0208	3.60623	20.0346	3.0052	3.20554	3.13586	7.21247	2.28967	12.0208	1.71725	3.0052	0.522643	3.0052	4.00693	9.61663	4.00693	2.40416	4.80831	2.00346	2.40416	4.00693	4.00693	2.40416	2.40416	1.71725	0.601039	4.00693	2.67128	4.00693	4.00693	2.40416	3.0052	3.4797	2.15758	1.94932	4.37119	2.34552	2.59909	3.23636	2.28967	2.40416	2.80485	1.5026	4.80831	2.1856	2.40416	3.53552	2.28967	6.233	1.41421	0.707105	1.60277	4.42871	2.00346	3.0052	0.924675	5.54805	2.67128	5.15176	0.387767	4.80831	2.40416	4.00693	3.0052	1.5026	3.20554	0.667821	2.00346	1.84935	2.40416	2.67128	3.0052	1.20208	3.24886	4.00693	3.6585	2.40416	2.70468	2.00346	1.33564	6.01039	2.00346	3.0052	1.84935	4.00693	1.71725	3.75649	0.572418	1.89802	1.5026	2.20381	0.546399	1.83523	2.36474	3.76923	1.39777	1.23926	1.6392	2.57588	2.67128	3.60623	1.0928	1.33564	3.0052	12.0208	12.0208	4.50779	3.13586	3.6987	0.890428	4.00693	2.2742	2.732	0.572418	2.00346	1.33564	0.480831	4.00693	4.80831	6.01039	1.0928	3.0052	1.33564	4.00693	1.78086	4.00693	2.09057	2.62955	2.2539	5.34257	4.27858	5.15176	0.546399	4.00693	6.55679	4.24263	3.0052	4.00693	1.45706	2.40416	3.49695	4.00693	6.01039	2.40416	6.01039	2.40416	2.00346	1.0928	2.67128	46.4804	8.01385	4.42871	2.40416	2.00346	4.00693	6.01039	6.01039	6.01039	6.01039	4.00693	6.01039	6.01039	1.00173	1.00173	2.40416	1.71725	4.00693	4.00693	0.924675	4.00693	4.00693	9.01559	1.20208	1.71725	2.00346	8.01385	3.27839	6.01039	1.71725	3.0052	2.67128	12.0208	1.26535	1.5026	1.71725	4.00693	6.01039	1.94932	3.0052	2.57588	2.00346	6.01039	12.0208	1.5026	1.20208	2.00346	0.924675	6.01039	12.0208	2.00346	6.01039	4.00693	2.1856	2.2539	6.01039	1.41421	6.01039	3.0052	2.77403	6.01039	4.00693	6.67821	2.732	4.50779	3.6987	6.01039	4.69104	3.0052	3.27839	1.71725	4.00693	3.53552	1.33564	3.75649	2.82842	3.0052	3.0052	2.90157	3.82479	2.40416	3.60623	12.0208	2.77403	6.01039	0.879569	3.20554	4.00693	4.39785	2.40416	4.24263	0.751299	3.0052	3.27839	1.0928	6.01039	4.00693	4.00693	3.6987	3.0052	6.01039	6.86902	4.80831	8.01385	6.36394	4.94973	6.01039	3.27839	4.80831	4.80831	6.01039	3.6987	9.61663	7.3974	5.34257	4.62338	6.67821	5.46399	5.72418	6.21765	1.71725	4.00693	6.01039	3.0052	1.71725	3.0052	4.37119	6.01039	12.0208	6.01039	6.01039	6.01039	2.00346	4.37119	8.01385	2.40416	6.01039	4.80831	14.4249	4.00693	3.0052	3.60623	12.0208	3.0052	3.16336	1.71725	5.46399	2.00346	9.61663	4.50779	3.0052	3.87767	6.86902
CCHCR1	5.74907	2.00346	12.0208	2.67128	6.67821	4.00693	7.21247	12.0208	10.8187	12.0208	14.2064	4.80831	24.0416	7.21247	6.67821	4.80831	13.738	7.51299	8.01385	12.0208	10.6851	8.01385	7.01212	6.01039	9.4449	12.0208	15.1373	11.2695	12.8794	10.2177	2.53069	9.51645	14.0242	8.32208	23.2743	6.51126	17.5085	12.4353	20.7358	12.0208	24.0416	8.14311	15.8919	12.5799	21.9009	10.8187	17.6555	24.0416	9.01559	22.0381	9.76688	13.9701	21.6374	9.01559	9.70909	12.385	10.4082	11.6869	14.4249	10.6636	9.45753	7.85974	7.9286	7.75534	11.6672	8.58627	6.21765	8.48526	8.29019	9.27317	9.08888	14.0242	14.3582	13.9596	26.0851	22.3243	12.0208	12.6886	17.1725	11.3881	10.3035	18.3475	14.4249	14.2469	18.4935	12.0208	11.0961	11.2695	11.4981	14.7948	6.36394	18.0312	14.8492	6.86902	11.019	10.1714	12.2879	15.4553	10.0173	6.86902	8.32208	14.6921	2.40416	18.0312	18.699	9.61663	16.0277	12.0208	10.0173	6.01039	6.01039	4.00693	8.41455	7.3974	8.01385	5.72418	6.73164	10.7554	10.3035	8.58627	10.6851	10.9026	14.0242	13.3356	12.536	13.5887	12.3371	7.44144	14.8492	7.51299	10.4697	10.6851	16.2634	10.6066	10.3035	10.0173	12.0208	9.76688	7.64959	5.6097	24.0416	4.80831	18.0312	15.3265	13.0893	22.9488	64.1108	24.0416	25.4986	25.9804	15.8793	23.8361	17.8594	15.8846	14.9527	7.72765	13.9777	21.5109	8.65496	9.36503	22.2931	17.8892	12.0208	12.7721	14.6921	9.61663	17.2472	13.8304	12.3547	4.00693	2.40416	22.3243	4.00693	18.0312	12.0208	9.01559	9.61663	18.0312	6.01039	12.0208	12.0208	24.0416	12.0208	6.01039	12.8794	8.58627	15.4553	13.738	7.10319	7.51299	26.045	4.80831	5.46399	1.5026	4.62338	12.0208	3.0052	7.21247	5.15176	4.00693	3.43451	12.0208	18.4319	4.00693	13.1136	16.9705	20.0346	8.01385	16.0277	3.0052	3.43451	3.0052	8.34776	8.85742	4.70378	6.47273	8.26429	9.3495	9.01559	8.41455	12.0208	10.6851	6.63216	15.4553	11.019	7.21247	8.10704	3.20554	11.0556	4.00693	17.4848	10.9755	12.9455	8.01385	8.85742	6.67821	8.01385	10.2177	7.77815	3.0052	8.01385	12.0208	6.41108	14.2747	8.01385	4.80831	4.80831	3.0052	3.0052	8.58627	3.0052	12.0208	11.1622	33.3911	16.2281	11.078	6.55679	3.76771	19.124	13.8593	6.01039	2.40416	8.01385	8.01385	9.61663	4.00693	7.21247	12.0208	20.7632	15.026	3.43451	12.7721	7.81351	10.4862	26.045	22.3243	8.58627	5.34257	4.37119	3.27839	4.29314	4.00693	6.9594	2.40416	6.01039	7.51299	4.00693	2.40416	6.01039	1.71725	6.41108	4.00693	8.58627	4.00693	4.00693	10.0173	8.01385	10.1714	6.01039	1.71725	4.29314	12.0208	8.41455	4.00693	6.01039	4.80831	3.6585	2.40416	7.44144	6.01039	5.15176	3.0052	5.74907	2.40416	8.01385	7.21247	4.00693	7.21247	2.40416	6.01039	16.8291	12.0208	4.00693	9.61663	4.80831	1.71725	4.20727	3.20554	5.34257	12.0208	16.0277	5.49521	8.32208	7.59207	9.55498	8.77192	9.28879	10.2616	6.49772	6.01039	12.307	11.2194	6.01039	1.5026	4.80831	3.27839	11.4197	4.94973	10.8759	7.12343	9.89947	12.0208	8.81524	5.06138	6.01039	6.01039	5.54805	7.3974	13.3564	1.71725	10.0819	7.21247	7.21247	4.00693	8.26429	13.5234	5.6097	15.3599	8.01385	13.4078	19.2333	13.3564	12.0208	10.8187	13.3203	8.01385	11.4981	5.6097	11.7203	8.01385	7.34603	12.0208	13.0225	3.0052	10.1714	8.01385	6.2966	3.0052	7.72765	5.69405	12.0208	15.026	8.74239	13.5807	4.53243	13.7526	17.8914	4.95702	13.2626	8.58627	14.6921	4.80831	9.83518	10.6851	6.01039	24.0416	12.0208	7.88864	9.93021	12.0208	8.90428	4.00693	16.5692	20.2168	7.44144	6.01039	4.00693	7.6933	4.00693	9.61663	6.01039	14.2064	12.0208	8.01385	12.0208	12.9112	8.01385	9.93021	6.38604	13.2229	10.6851	14.4657	6.86902	18.0312	2.00346	5.46399	4.94973	12.0208	4.89736	13.8421	7.21247	13.5507	14.0242	4.50779	4.80831	7.21247	12.0208	8.01385	14.2064	4.00693	9.61663	1.00173	10.7554	4.80831	2.00346	4.00693	6.01039	12.0208	12.0208	6.01039	8.01385	6.01039	6.01039	11.019	11.019	4.80831	6.86902	8.01385	24.0416	7.3974	4.00693	4.00693	3.0052	7.21247	6.86902	9.51645	8.01385	10.928	6.01039	15.4553	12.0208	9.01559	24.0416	9.49009	6.01039	3.43451	11.019	6.01039	6.82261	12.5216	10.3035	4.00693	6.01039	12.0208	13.5234	8.41455	15.026	9.70909	9.01559	12.0208	6.01039	13.2229	10.6851	10.928	12.0208	12.0208	31.1126	6.01039	15.026	14.7948	6.01039	10.6851	4.00693	12.5672	16.2281	11.0961	6.01039	18.471	6.01039	10.928	1.71725	20.0346	8.48526	10.6851	12.0208	6.36394	9.01559	9.01559	10.3627	9.56199	7.61316	12.6218	12.0208	6.47273	6.01039	8.79569	12.8222	10.418	11.7276	9.61663	7.77815	4.50779	10.8187	6.55679	6.55679	30.052	8.01385	4.00693	9.24675	16.5286	13.66	18.8898	4.80831	4.00693	7.4246	9.19236	6.01039	11.2922	12.0208	20.0346	13.2229	10.1714	7.21247	11.0961	4.00693	16.6442	12.6886	4.37119	12.5932	13.2643	15.4553	5.00866	13.8239	6.01039	12.0208	3.0052	9.83518	18.0312	12.0208	3.0052	6.01039	6.01039	10.0173	25.1344	4.00693	14.4249	18.0312	16.8291	9.61663	7.21247	6.01039	13.2229	9.01559	15.026	16.4495	3.43451	13.8421	12.0208	12.0208	16.5286	3.0052	14.3474	3.43451
CUL5	14.1114	14.0242	14.0242	6.67821	13.3564	16.0277	9.61663	24.0416	12.0208	12.0208	9.83518	9.61663	6.01039	7.21247	12.0208	7.21247	12.0208	19.5338	9.61663	6.01039	9.3495	16.0277	6.01039	3.0052	12.0208	12.0208	10.6851	16.5286	18.8898	7.81351	6.9594	6.51126	10.0173	8.32208	17.136	14.5251	16.9859	12.0208	18.0312	12.0208	13.4867	15.1229	15.0769	13.4185	18.2782	15.2263	20.2851	28.0485	21.7877	15.7415	10.5182	15.5945	16.3483	19.0329	11.8667	8.10492	8.06272	10.6851	11.6509	9.30641	9.6343	9.01559	6.13827	11.2452	12.3743	14.5967	14.0933	11.3137	10.3627	11.6773	10.848	13.0225	9.68341	11.633	12.2612	14.5967	8.74239	12.0208	12.0208	12.0208	13.738	17.3985	7.21247	14.2469	14.7948	9.3495	13.8701	12.3964	9.40757	13.8701	12.0208	8.01385	7.4246	6.86902	13.5234	15.7195	9.3495	5.15176	8.01385	17.1725	20.3429	13.3564	21.6374	6.01039	26.7128	7.21247	12.0208	16.0277	12.0208	6.01039	6.01039	24.0416	22.4388	16.6442	22.539	10.8759	20.1949	13.2861	12.0208	5.15176	9.3495	10.3435	8.51472	8.63994	10.8187	8.36228	8.85742	7.44144	12.0208	9.76688	10.4697	13.3564	13.435	14.1421	9.15869	9.01559	10.5182	7.51299	13.1136	12.0208	14.5368	13.6236	11.7412	13.2229	13.6236	11.5837	44.0762	15.1841	12.385	7.75534	16.7697	10.6851	12.2497	12.8794	15.2459	14.5967	13.9777	16.1332	13.2229	12.8594	14.5706	14.671	16.0277	9.76688	9.3495	9.61663	13.1967	14.0889	13.3564	8.01385	2.40416	15.4553	12.0208	9.01559	10.0173	30.052	12.0208	3.0052	30.052	12.0208	6.01039	6.01039	18.0312	6.01039	13.3087	6.86902	5.15176	10.3035	9.10665	6.01039	12.0208	9.61663	13.1136	15.026	12.0208	8.41455	9.01559	14.4249	6.86902	14.0242	13.738	13.0225	11.2194	12.0208	8.74239	10.6066	20.0346	12.0208	9.3495	21.0364	18.8898	13.5234	15.3599	13.9188	10.9755	12.0208	3.75649	7.34603	21.0364	13.2229	13.5234	18.0312	19.8965	10.3035	18.699	11.2194	14.2572	10.418	14.2144	8.68168	7.64959	12.5434	11.0961	16.6001	7.59207	13.3564	14.0242	12.0208	15.5563	18.0312	11.019	10.1352	16.8291	12.0208	4.00693	14.4249	16.8291	21.0364	15.026	12.0208	9.01559	15.026	15.4553	12.0208	15.627	11.3137	13.1136	9.68839	12.0208	14.1421	12.0208	4.80831	20.0346	11.353	12.0208	4.00693	9.61663	12.0208	8.74239	12.0208	12.5932	12.7721	13.8239	19.9494	10.0173	8.58627	13.738	12.0208	8.74239	8.74239	12.0208	20.0346	8.54108	16.8291	10.0173	8.26429	20.0346	7.21247	6.01039	8.58627	9.61663	8.01385	12.0208	8.01385	10.0173	11.019	20.0346	14.7948	18.0312	8.58627	12.0208	12.0208	12.0208	4.00693	10.5182	15.2263	8.88493	7.21247	8.01385	12.0208	12.0208	9.01559	4.70378	9.01559	12.0208	26.4457	16.0277	4.80831	9.61663	14.0242	16.8291	8.01385	24.0416	16.8291	21.6374	8.58627	12.6218	6.41108	9.3495	24.0416	16.0277	15.7987	14.3325	17.0822	17.8771	18.1936	15.8456	14.3663	12.9954	11.5584	14.0242	10.418	14.0242	12.0208	12.0208	15.2992	16.2281	12.7279	17.745	11.5756	12.7279	14.1421	17.6305	13.2861	6.01039	9.01559	11.0961	12.0208	6.67821	8.58627	12.7963	14.4249	21.6374	8.01385	16.5286	9.01559	13.6236	12.0208	10.0173	12.4831	4.80831	15.5825	9.01559	12.0208	18.8434	20.0346	13.85	16.0277	16.2281	9.01559	8.68168	6.01039	12.0208	9.01559	12.0208	4.00693	16.8863	9.76688	13.1656	12.0208	13.5234	9.21593	11.4744	14.4983	9.8531	12.0208	11.4617	12.5165	14.5044	11.5915	8.01385	13.2229	14.2064	20.0346	21.0364	24.0416	12.0208	15.4016	15.6793	18.4935	12.466	4.00693	10.0715	12.5672	12.0208	16.0277	8.01385	11.54	12.0208	7.21247	12.0208	18.5776	12.0208	13.3564	4.00693	16.0277	24.0416	11.8901	13.5234	10.3679	12.0208	11.2058	5.15176	13.1136	6.01039	13.1136	14.8492	9.01559	12.466	8.37812	16.8291	9.61663	16.0277	4.50779	16.8291	14.4249	9.61663	6.01039	10.928	6.67821	14.4249	10.0173	10.1228	7.21247	10.0173	12.0208	12.0208	18.0312	24.0416	6.01039	16.0277	6.01039	12.0208	16.0277	14.0242	12.0208	13.738	8.01385	34.0589	17.5688	5.34257	16.0277	6.01039	21.6374	13.738	14.0242	16.0277	15.8456	6.01039	11.1622	3.0052	18.3651	12.0208	14.5515	10.5182	3.43451	16.0277	12.0208	10.7212	14.0242	9.4449	10.0173	6.01039	12.0208	16.5286	15.627	7.01212	14.7948	27.0468	12.0208	16.0277	12.0208	12.0208	15.2992	20.2851	6.01039	16.9705	12.0208	9.01559	18.4935	12.0208	8.01385	13.3564	6.55679	12.0208	11.0961	12.0208	8.79569	15.026	10.928	18.8898	4.00693	12.3743	9.3495	7.51299	12.7279	10.0173	9.01559	7.87568	12.0208	14.4249	13.8239	12.0208	10.1714	18.0312	9.38207	12.0208	10.418	10.5548	12.8222	5.65684	10.5182	8.11403	6.55679	9.28879	6.01039	4.00693	16.0277	12.0208	15.026	15.2992	8.58627	7.21247	8.01385	9.54591	9.89947	8.01385	9.83518	7.21247	7.21247	12.0208	12.0208	12.0208	11.5584	10.6851	17.2606	10.0173	13.1136	20.6071	15.7514	10.3035	21.0364	10.2177	12.0208	6.86902	12.0208	10.928	4.00693	12.0208	3.0052	12.0208	18.0312	10.0173	13.1136	12.0208	4.80831	9.01559	12.0208	7.21247	4.80831	9.01559	8.41455	3.0052	9.01559	11.3881	18.8898	12.385	24.0416	12.0208	9.01559	9.01559	8.14311	20.6071
SPATA31A6	8.36228	4.00693	4.00693	9.3495	6.67821	4.00693	5.6097	6.01039	3.60623	4.00693	10.928	4.80831	6.01039	4.80831	2.67128	4.80831	10.3035	4.50779	4.00693	3.0052	6.67821	4.00693	8.01385	9.01559	8.58627	9.83518	6.233	12.0208	12.8794	6.61143	3.16336	7.51299	10.0173	9.24675	12.2765	9.01559	11.2368	5.80314	12.3213	6.86902	9.67526	5.81651	12.0208	11.4617	8.06874	9.61663	13.1477	92.1593	9.01559	12.5932	12.7721	9.42169	7.6933	7.01212	6.62684	7.83172	8.6491	7.34603	6.8426	3.87767	10.0762	12.4831	9.71893	6.59204	9.89947	12.0208	9.94823	13.435	5.80314	9.61663	12.314	7.34603	8.68168	6.97981	6.37101	6.01039	9.83518	9.3495	1.71725	12.6535	6.86902	6.01039	4.80831	11.1304	9.24675	10.0173	10.1714	11.6451	6.27171	11.0961	7.77815	8.68168	11.6672	8.58627	12.5216	6.47273	7.4796	12.0208	16.0277	6.86902	2.77403	5.34257	16.8291	12.0208	16.0277	9.61663	4.00693	8.01385	6.01039	6.01039	6.01039	12.0208	7.61316	12.9455	9.01559	10.3035	11.54	11.3881	9.4449	6.86902	16.0277	5.87061	5.75996	5.25909	8.41455	8.88493	6.9594	9.15869	7.07105	11.2695	10.8575	13.3564	8.48526	21.9202	17.1725	15.026	6.01039	8.26429	21.856	16.0277	5.59106	10.418	5.73084	6.31091	8.01385	9.39807	8.01385	7.59207	9.10665	5.04097	5.78778	6.8837	5.15176	10.3035	6.15699	8.15696	8.10704	6.64306	6.97205	6.98883	5.31829	6.43632	6.67821	14.2747	8.01385	7.21247	5.48775	5.17023	12.6886	20.0346	31.254	20.6071	4.00693	27.0468	16.0277	9.01559	19.2333	9.01559	30.052	20.0346	6.01039	9.01559	6.01039	12.0208	9.87421	5.15176	6.86902	8.58627	9.83518	15.026	4.00693	2.40416	8.74239	6.01039	12.0208	4.80831	3.0052	9.61663	3.43451	10.0173	13.738	9.01559	5.6097	4.00693	20.7632	10.6066	10.0173	8.01385	10.6851	18.0312	34.3451	19.5338	19.0329	24.0416	16.7246	12.0208	17.2799	18.699	6.01039	15.627	9.01559	16.0277	12.8498	13.738	10.3512	9.61663	6.42972	13.6236	13.4247	14.6921	10.928	9.93021	8.32208	13.738	13.2861	16.0277	10.0173	13.8239	16.9705	21.0364	13.0225	12.2565	8.01385	14.2747	28.0485	9.61663	12.0208	9.01559	10.5182	8.58627	4.50779	9.01559	14.5967	7.34603	5.40935	14.6135	10.1995	12.9179	7.64959	10.1823	10.0173	7.21247	6.67821	7.34603	8.81524	20.0346	21.6374	19.3668	7.64959	18.0312	18.3174	12.7721	14.4249	11.2535	18.0312	27.4761	22.3243	17.3634	7.64959	13.1136	11.1622	16.0277	12.0208	12.0208	8.01385	9.01559	4.00693	2.40416	6.01039	10.3035	16.0277	12.0208	12.0208	16.0277	6.01039	8.01385	20.0346	16.6442	24.0416	18.8898	20.6071	24.0416	13.2229	12.0208	15.026	17.6305	8.88493	12.0208	13.1656	12.0208	13.738	18.0312	10.9755	17.4301	16.0277	24.0416	16.0277	12.0208	14.4249	24.0416	19.2333	24.0416	12.0208	28.8499	12.0208	10.3035	7.81351	16.8291	16.0277	12.0208	16.0277	21.294	19.6494	10.1228	11.4043	13.3203	16.9384	10.2616	9.74658	10.1714	6.86902	9.61663	13.2229	12.0208	4.80831	10.928	13.8239	22.6274	16.6001	16.4729	16.2634	12.7279	16.0277	22.1435	18.0312	15.026	13.8701	20.3429	14.6921	5.15176	15.5107	14.4249	7.21247	24.0416	15.026	10.5182	12.0208	14.6921	6.01039	13.8701	14.4249	12.0208	15.026	10.8187	13.9701	12.0208	19.3378	19.2333	10.5182	21.0364	26.7128	18.0312	21.0364	30.052	12.0208	16.0277	1.71725	9.01559	12.8794	15.1841	1.5026	7.41282	16.392	7.61622	13.5973	7.13097	7.54793	12.7643	8.64304	6.4397	10.6851	10.8187	28.4128	12.0208	19.5338	12.0208	12.0208	18.0312	26.6548	18.4935	11.1304	4.00693	13.9701	9.28879	7.44144	8.01385	16.0277	13.9441	20.0346	4.80831	12.0208	14.2064	6.01039	13.3564	16.0277	11.1304	24.0416	12.9354	11.6451	11.1192	14.6921	11.817	20.6071	10.928	20.0346	10.928	19.0918	16.5286	18.699	10.1995	12.0208	10.928	12.0208	7.51299	19.2333	21.6374	19.2333	28.0485	16.392	22.7059	8.81524	14.0242	9.49009	19.2333	14.0242	28.0485	18.0312	18.0312	24.0416	24.0416	4.00693	18.0312	24.0416	13.0225	10.0173	9.61663	12.0208	4.00693	12.0208	11.0961	10.6851	16.0277	18.0312	13.2229	17.1725	15.5268	12.0208	16.392	6.01039	24.0416	24.0416	17.0294	36.0623	12.0208	9.01559	8.58627	8.01385	6.01039	10.0715	8.01385	7.72765	10.0173	18.0312	12.0208	12.0208	10.8187	14.0242	6.01039	15.026	24.0416	20.0346	12.0208	13.3564	10.928	15.7773	12.0208	9.89947	6.01039	9.01559	12.0208	30.052	1.33564	12.0208	4.91759	5.70987	5.08572	6.01039	7.03655	3.0052	9.28879	13.738	4.00693	5.65684	4.00693	3.0052	1.41421	9.01559	5.00866	7.87568	5.46399	3.20554	3.60623	12.0208	4.62338	12.0208	5.27742	6.41108	5.6097	5.57061	12.8222	6.36394	8.26429	4.50779	6.55679	4.37119	6.01039	12.0208	4.00693	9.24675	6.01039	6.55679	6.86902	7.21247	4.00693	8.48526	7.77815	2.00346	9.47092	9.61663	4.80831	8.41455	15.7195	19.2333	4.62338	6.67821	6.47273	6.67821	8.74239	7.44144	5.80314	5.15176	14.0242	7.21247	12.0208	3.43451	9.01559	15.2992	4.00693	24.0416	6.01039	12.0208	6.01039	4.00693	3.27839	10.0173	4.80831	6.01039	4.80831	12.0208	5.6097	7.51299	7.21247	3.0052	15.026	5.69405	6.86902	9.10665	14.0242	4.80831	15.026	3.0052	7.36758	12.0208
KIF21B	3.6585	2.00346	2.00346	13.3564	4.00693	4.00693	4.00693	6.01039	2.40416	12.0208	4.37119	4.80831	2.40416	2.40416	10.6851	9.61663	1.71725	3.0052	1.60277	12.0208	1.33564	28.0485	2.00346	9.01559	6.86902	9.83518	3.56171	6.01039	2.57588	4.20727	3.16336	3.0052	4.00693	3.6987	4.6037	7.01212	4.96511	7.04666	4.80831	6.01039	3.22509	6.59204	3.66736	4.7524	4.94005	7.21247	8.26429	4.00693	5.25909	8.58627	6.76169	6.49772	6.25081	8.51472	4.77749	5.82826	4.69104	6.67821	6.10286	6.39816	4.86135	5.31688	4.34794	4.65321	6.36394	10.7328	11.6063	20.506	5.80314	6.52557	6.15699	4.67475	2.33737	8.53088	4.80831	5.15176	10.928	6.01039	6.86902	6.9594	6.86902	3.16336	2.40416	5.34257	7.3974	6.01039	1.84935	5.25909	2.61321	6.47273	4.94973	2.67128	3.18197	3.43451	3.50606	4.31515	4.54118	6.86902	8.01385	5.15176	3.6987	2.67128	9.61663	3.0052	8.01385	2.40416	4.00693	2.67128	10.0173	6.01039	6.01039	4.00693	6.81178	1.84935	5.50952	5.72418	2.88499	7.59207	7.72765	3.43451	1.33564	2.79553	4.75823	4.13214	2.74761	3.13586	3.79604	4.00693	4.24263	3.75649	5.42874	4.00693	5.65684	7.07105	8.58627	11.019	3.0052	3.0052	12.0208	8.01385	12.5799	10.418	5.59106	6.31091	8.01385	6.11967	12.0208	11.3881	3.64266	8.91864	6.67821	6.36999	5.38073	4.29314	8.20931	9.01559	4.47285	6.64306	10.0975	9.22525	6.62964	3.88072	11.1304	8.26429	10.0173	9.01559	7.44766	4.26544	6.67821	4.00693	9.61663	1.71725	4.00693	6.01039	8.01385	3.0052	7.21247	9.01559	6.01039	4.00693	6.01039	3.0052	6.01039	6.01039	1.71725	5.15176	3.43451	4.00693	3.64266	3.0052	2.00346	2.40416	12.0208	4.50779	1.84935	4.80831	3.0052	7.21247	5.15176	6.01039	3.43451	9.01559	3.20554	4.00693	3.27839	2.12131	2.00346	8.01385	6.67821	6.01039	5.15176	3.0052	5.67648	2.53069	4.18114	4.16104	6.76169	2.67128	3.0052	4.80831	4.50779	4.00693	4.55961	3.43451	5.34257	6.41108	3.35464	9.61663	4.73812	7.34603	3.27839	4.18114	2.77403	5.72418	5.69405	4.00693	4.00693	3.0052	3.53552	6.01039	4.00693	4.00693	2.40416	3.0052	4.00693	2.40416	2.40416	3.0052	1.5026	1.71725	3.0052	3.0052	4.29314	0.667821	17.4301	3.53552	2.54986	5.92068	3.27839	2.12131	2.00346	7.21247	1.33564	4.00693	0.801385	4.00693	12.0208	4.00693	5.46399	4.50779	8.01385	4.50779	4.80831	4.6037	4.00693	1.71725	1.71725	2.67128	1.0928	1.0928	6.4397	12.0208	3.79604	9.61663	4.00693	5.25909	12.0208	2.40416	12.0208	3.43451	5.6097	4.00693	3.43451	8.01385	6.01039	5.00866	8.01385	7.3974	6.01039	1.71725	1.71725	12.0208	6.01039	12.0208	4.50779	3.20554	2.61321	4.80831	0.572418	3.0052	1.71725	6.01039	1.56793	5.40935	4.00693	7.21247	4.00693	2.40416	7.21247	6.01039	4.80831	14.0242	4.00693	9.61663	7.21247	3.43451	1.80312	4.80831	8.01385	8.01385	16.0277	6.86902	5.54805	7.27574	5.85628	3.24886	6.01039	5.8638	3.89863	4.16104	5.15176	4.00693	4.40762	3.0052	2.40416	5.46399	4.20727	10.6066	5.15176	6.233	4.24263	2.12131	4.80831	5.69405	4.00693	3.0052	1.84935	1.84935	4.00693	1.71725	3.4899	9.61663	12.0208	4.00693	7.51299	4.50779	4.80831	4.00693	2.00346	4.16104	12.0208	1.78086	3.0052	1.20208	5.19818	4.00693	1.82925	5.6097	3.60623	5.00866	1.33564	6.01039	1.00173	3.0052	4.62338	8.01385	3.1483	6.76169	4.00693	2.53069	4.50779	1.40242	2.732	2.56933	6.30598	2.54678	1.67732	6.07235	3.6261	6.01039	4.00693	5.40935	2.1856	6.67821	6.01039	12.0208	12.0208	4.88344	4.70378	5.54805	0.890428	4.00693	3.89863	3.82479	2.86209	2.00346	5.34257	3.84665	4.00693	4.80831	12.0208	4.37119	3.0052	6.67821	4.00693	4.00693	4.00693	4.3118	5.25909	3.75649	4.00693	4.27858	10.3035	3.82479	2.00346	8.74239	6.7175	4.50779	8.01385	4.00693	4.80831	5.24543	4.00693	4.50779	12.0208	6.01039	2.40416	4.00693	2.1856	5.34257	3.20554	14.0242	1.89802	4.80831	4.00693	4.00693	6.01039	6.01039	6.01039	12.0208	4.00693	6.01039	6.01039	6.01039	6.01039	2.40416	10.3035	4.00693	4.00693	3.6987	2.67128	8.01385	3.0052	2.40416	3.43451	4.00693	4.00693	6.01039	18.0312	6.86902	3.0052	6.67821	12.0208	6.9594	4.50779	8.58627	4.00693	12.0208	2.59909	3.50606	1.71725	2.00346	6.01039	12.0208	4.50779	3.60623	4.00693	2.31169	3.0052	12.0208	4.00693	3.60623	9.3495	5.46399	4.50779	6.01039	5.65684	6.01039	3.0052	6.47273	6.01039	4.00693	5.34257	4.37119	4.50779	1.84935	6.01039	2.9319	3.0052	4.37119	12.0208	4.00693	3.18197	2.67128	3.75649	2.12131	1.00173	2.50433	4.1451	2.732	2.00346	0.601039	12.0208	1.84935	12.0208	3.51828	2.40416	5.6097	2.63871	2.40416	1.41421	0.751299	2.10364	2.1856	2.1856	6.01039	4.00693	8.01385	6.47273	7.51299	3.27839	8.58627	12.0208	4.00693	7.77815	4.94973	4.00693	3.64266	2.40416	4.80831	6.01039	4.62338	9.61663	3.23636	6.67821	4.62338	1.33564	4.37119	2.28967	3.73059	1.71725	4.00693	3.60623	1.5026	5.15176	3.0052	5.46399	2.00346	12.0208	3.0052	6.01039	6.01039	4.00693	5.46399	2.00346	7.21247	3.0052	4.80831	14.4249	4.80831	3.0052	3.60623	6.01039	6.01039	3.16336	3.43451	2.91413	2.00346	2.40416	4.50779	6.01039	3.4899	12.0208
CFAP45	3.13586	6.01039	2.00346	6.67821	4.00693	4.00693	4.80831	6.01039	6.01039	16.0277	7.64959	2.40416	4.80831	19.2333	2.67128	7.21247	15.4553	4.50779	4.80831	3.0052	4.00693	4.00693	5.00866	6.01039	31.7692	20.7632	25.8224	4.50779	4.29314	2.40416	3.16336	3.50606	5.00866	35.1377	4.85946	5.50952	5.48775	7.87568	4.50779	6.01039	7.91612	6.20427	4.07484	6.42972	4.77538	5.6097	6.38604	8.01385	26.2955	6.58281	6.01039	20.4678	7.45288	7.01212	5.70217	4.28013	5.13082	3.56171	5.73299	3.4899	4.68457	6.47273	5.88251	1.93884	5.65684	7.29833	5.80314	5.65684	4.55961	3.43451	2.9319	5.67648	6.01039	4.26544	5.04873	6.01039	2.1856	3.33911	30.9106	20.2455	15.4553	16.1332	12.0208	23.5963	26.8156	22.7059	24.9662	6.38604	10.4529	3.23636	4.24263	2.67128	4.59618	3.43451	6.51126	2.4658	5.07544	12.0208	8.01385	15.4553	2.77403	5.34257	7.21247	3.0052	2.67128	16.8291	8.01385	25.3772	4.00693	6.01039	6.01039	8.01385	6.41108	10.1714	5.00866	4.57935	5.76998	5.06138	5.58108	1.71725	2.67128	1.67732	4.25736	3.0052	3.26278	2.09057	3.16336	2.86209	2.47487	5.25909	6.59204	8.01385	9.89947	8.48526	9.73111	8.01385	4.50779	3.0052	5.46399	7.21247	3.63419	5.6097	6.5695	6.61143	4.54118	4.80831	8.01385	6.32673	6.19252	8.53088	5.34257	3.39048	4.57935	14.5967	4.10466	6.01039	2.51598	6.01039	6.49122	4.89218	3.93407	3.50212	9.3495	5.25909	5.34257	9.01559	2.74387	4.26544	19.0329	4.00693	2.40416	1.71725	4.00693	3.0052	4.00693	12.0208	7.21247	24.0416	18.0312	12.0208	6.01039	3.0052	18.0312	12.0208	3.43451	8.58627	5.15176	9.15869	3.09626	7.51299	16.0277	2.40416	9.83518	1.5026	6.47273	1.20208	3.0052	2.40416	6.86902	6.01039	6.86902	5.00866	8.81524	4.00693	5.46399	7.77815	2.00346	4.00693	6.67821	9.01559	5.15176	9.01559	8.01385	8.85742	9.93021	6.47273	4.50779	6.01039	21.0364	16.8291	15.026	19.3668	21.14	20.6071	5.67648	8.01385	4.47285	7.21247	7.01943	6.01039	15.2992	6.79435	8.32208	8.01385	6.9594	2.67128	6.01039	7.21247	7.07105	3.0052	3.0052	7.54245	7.21247	6.01039	8.01385	14.4249	21.6374	27.0468	4.50779	18.8898	40.5701	3.0052	25.7588	6.01039	4.20727	3.29982	4.37119	4.12654	4.91759	2.96984	2.00346	7.21247	4.00693	6.01039	3.20554	8.01385	2.40416	4.67475	3.27839	9.01559	4.00693	5.25909	4.80831	4.09218	12.0208	24.0416	5.15176	13.3564	6.55679	10.928	2.57588	12.0208	5.06138	2.40416	5.00866	4.50779	4.00693	2.40416	6.01039	1.71725	2.40416	8.01385	8.58627	4.00693	2.00346	7.01212	4.00693	2.77403	6.01039	5.15176	1.71725	24.0416	7.21247	4.00693	0.751299	6.41108	3.13586	7.21247	2.86209	6.01039	3.43451	3.0052	1.04529	3.60623	12.0208	7.21247	4.00693	9.61663	7.21247	8.01385	9.61663	6.01039	8.01385	4.80831	2.40416	3.43451	1.80312	4.00693	10.6851	4.00693	8.01385	3.43451	6.24156	8.54108	4.62338	5.19818	6.01039	4.39785	5.19818	5.08572	3.43451	8.01385	3.20554	1.5026	2.40416	5.46399	36.6634	10.6066	29.7657	6.67821	40.6585	23.3345	7.21247	4.42871	6.01039	9.01559	29.5896	7.3974	12.0208	8.58627	6.59204	4.80831	2.40416	12.0208	9.01559	9.01559	1.60277	9.3495	6.01039	13.8701	7.21247	18.2538	6.01039	27.6478	17.8687	8.01385	46.7765	4.80831	35.4613	20.0346	12.0208	6.01039	25.0433	15.026	20.3429	8.01385	4.00693	4.50779	12.5932	30.3683	1.5026	3.80658	4.37119	3.30342	3.54712	2.75052	1.67732	3.34599	2.78167	3.0052	6.67821	11.4197	37.1551	17.3634	9.01559	12.0208	12.0208	17.2799	8.36228	15.7195	5.34257	8.01385	2.92397	2.732	8.58627	2.00346	28.0485	24.5224	4.00693	12.0208	12.0208	15.2992	6.01039	49.4188	8.01385	19.1442	8.01385	4.83444	3.0052	4.20727	4.00693	5.29729	3.43451	3.82479	4.00693	4.37119	6.01039	7.51299	5.34257	4.37119	2.40416	2.62272	7.01212	4.50779	7.21247	4.80831	4.80831	2.00346	5.46399	9.3495	2.40416	2.00346	6.9594	9.61663	2.00346	8.01385	6.01039	6.01039	6.01039	6.01039	4.00693	6.01039	12.0208	6.01039	5.00866	2.40416	1.71725	12.0208	8.01385	5.54805	5.34257	4.00693	9.01559	4.80831	27.4761	22.0381	4.00693	29.5056	6.01039	16.3139	9.01559	28.7163	12.0208	19.6129	24.0416	3.43451	30.052	6.01039	25.3411	28.0485	32.6278	28.0485	6.01039	60.1039	30.052	28.8499	45.0779	38.8364	18.0312	24.0416	28.0485	14.4249	28.0485	14.2064	27.0468	18.0312	23.3345	6.01039	6.01039	15.7195	18.0312	24.0416	9.3495	36.6087	30.3525	34.213	6.01039	29.6122	3.0052	24.588	1.71725	16.0277	32.8804	21.3703	31.5546	26.87	19.0329	24.0416	25.2851	21.5828	28.4492	20.4353	12.0208	22.1922	6.01039	30.4917	41.672	36.8637	29.6122	25.6443	24.7487	24.7929	29.4509	5.46399	27.8664	6.01039	4.00693	8.01385	4.62338	4.50779	5.46399	5.15176	9.61663	4.00693	16.9705	11.3137	4.00693	16.7562	12.0208	2.40416	7.21247	10.1714	7.21247	1.84935	4.00693	5.85628	4.67475	5.46399	2.28967	5.38863	1.71725	5.00866	21.0364	6.01039	10.3035	9.01559	15.2992	24.0416	12.0208	21.0364	12.0208	6.01039	32.0554	25.1344	8.01385	12.0208	9.01559	19.2333	7.21247	8.81524	16.5286	10.8187	3.0052	6.01039	24.0416	12.0208	25.8629	10.0173	7.21247	31.5546	3.0052	22.8783	12.0208
INS	1.56793	6.01039	2.00346	6.67821	4.00693	8.01385	2.40416	6.01039	6.01039	12.0208	5.46399	2.40416	1.20208	7.21247	8.01385	7.21247	3.43451	6.01039	3.20554	9.01559	5.34257	12.0208	6.01039	6.01039	6.01039	8.74239	4.45214	5.25909	5.15176	0.601039	5.06138	4.50779	6.01039	1.84935	6.64979	6.01039	5.74907	4.97412	4.20727	7.72765	7.03655	6.97981	2.64865	5.03196	5.92806	8.41455	9.76688	4.00693	6.01039	4.57935	3.0052	7.47238	4.5679	6.51126	2.77403	3.91586	4.83763	4.34084	2.58909	3.10214	5.39167	5.31688	5.11523	3.4899	6.01039	3.86382	8.7047	7.77815	4.97412	4.12141	5.27742	3.33911	4.00693	1.55107	2.64457	5.15176	6.55679	2.67128	6.86902	3.16336	3.43451	2.84703	2.40416	3.1165	4.62338	2.67128	4.62338	3.38084	4.70378	3.6987	2.82842	2.67128	2.12131	8.58627	4.50779	4.9316	3.7398	6.86902	6.01039	1.71725	0.924675	1.33564	2.40416	3.0052	6.67821	2.40416	4.00693	1.33564	2.00346	6.01039	18.0312	4.00693	4.40762	1.84935	4.50779	3.43451	3.36582	5.69405	4.29314	1.71725	6.67821	0.559106	0.751299	2.44172	1.88898	2.09057	2.53069	2.28967	1.76776	4.50779	3.87767	4.00693	4.24263	7.77815	11.4484	12.0208	7.51299	3.75649	2.732	8.01385	5.03196	2.00346	6.01039	5.40935	4.80831	5.68255	20.0346	2.53069	5.09973	3.87767	3.85852	4.21241	3.77796	3.43451	5.8638	8.58627	2.79553	3.16336	6.25081	4.61263	4.88117	3.50212	5.78778	7.51299	9.3495	10.2177	3.78916	3.23139	8.01385	4.00693	2.40416	1.71725	4.00693	6.01039	2.00346	3.0052	2.40416	3.0052	6.01039	4.00693	6.01039	3.0052	6.01039	6.01039	4.29314	8.58627	3.43451	5.15176	1.27493	1.5026	6.01039	2.40416	7.64959	3.0052	3.6987	3.60623	3.0052	2.40416	1.71725	2.00346	3.43451	6.01039	2.40416	4.00693	2.1856	0.707105	6.01039	4.00693	2.67128	3.0052	5.15176	3.0052	2.33737	3.16336	3.6585	2.77403	6.01039	6.67821	6.01039	2.40416	1.5026	4.00693	5.38863	1.71725	3.33911	5.6097	2.79553	4.00693	2.63229	7.34603	2.1856	2.61321	2.77403	4.57935	3.79604	1.33564	6.01039	3.60623	3.53552	3.0052	2.00346	1.41421	2.40416	3.0052	4.00693	2.40416	2.40416	3.0052	7.51299	1.71725	1.5026	3.0052	3.43451	0.667821	3.0052	2.35702	2.1856	3.05005	4.91759	3.11126	2.00346	2.40416	6.67821	4.67475	1.60277	4.00693	2.40416	2.67128	1.0928	1.5026	6.86902	5.25909	1.20208	5.62675	8.01385	12.0208	1.71725	6.67821	4.37119	6.55679	2.14657	12.0208	2.21435	2.40416	4.00693	3.0052	8.01385	2.40416	6.01039	3.43451	8.01385	4.00693	3.43451	8.01385	6.01039	4.00693	4.00693	2.77403	6.01039	1.71725	2.57588	12.0208	2.40416	4.00693	2.2539	4.00693	3.6585	4.80831	1.71725	3.0052	5.15176	3.0052	2.09057	1.80312	4.00693	2.40416	12.0208	4.80831	4.80831	6.01039	4.80831	4.00693	8.01385	2.40416	2.40416	6.86902	1.80312	0.801385	2.67128	4.00693	4.00693	4.46486	5.31688	6.32673	4.31515	5.19818	6.55679	2.34552	3.89863	3.23636	1.71725	5.6097	2.80485	4.50779	4.80831	2.1856	6.01039	7.07105	2.86209	5.34257	2.82842	3.53552	5.6097	8.85742	2.00346	6.01039	4.62338	2.77403	4.00693	6.86902	3.4899	7.21247	7.21247	4.00693	3.75649	12.0208	4.00693	1.33564	6.01039	6.01039	2.40416	2.22607	12.0208	4.80831	7.79726	4.00693	4.18114	8.01385	2.70468	6.01039	3.33911	6.01039	2.00346	6.01039	1.84935	4.00693	4.00693	7.51299	2.57588	4.42871	3.0052	3.0052	3.82479	2.11052	2.75887	1.42619	2.51598	2.10673	1.93723	3.43451	6.67821	6.01039	3.27839	2.67128	1.5026	12.0208	12.0208	4.13214	7.83964	4.62338	2.22607	4.00693	1.94932	2.732	2.28967	4.00693	2.67128	3.36582	4.00693	9.61663	6.01039	3.27839	3.0052	1.33564	4.00693	4.00693	4.00693	4.18114	2.62955	3.60623	6.67821	3.66736	1.71725	1.6392	12.0208	5.46399	7.4246	7.51299	8.90428	3.27839	4.80831	1.74848	3.0052	6.01039	7.21247	8.41455	2.40416	6.01039	2.1856	10.6851	4.00693	6.01039	3.16336	2.40416	2.00346	12.0208	6.01039	6.01039	12.0208	6.01039	4.00693	12.0208	6.01039	2.00346	3.0052	2.40416	3.43451	8.01385	6.01039	4.62338	5.34257	4.00693	3.0052	2.40416	3.43451	2.00346	12.0208	4.37119	18.0312	4.29314	9.01559	4.00693	12.0208	2.53069	1.5026	1.71725	5.00866	6.01039	1.29954	5.50952	3.43451	2.00346	6.01039	12.0208	4.50779	1.20208	2.00346	3.6987	6.01039	12.0208	8.01385	2.40416	5.34257	4.37119	4.50779	12.0208	2.12131	6.01039	3.0052	1.84935	6.01039	6.67821	4.00693	3.82479	1.5026	1.84935	6.01039	2.9319	3.0052	6.01039	6.86902	4.00693	1.76776	6.67821	1.5026	1.41421	1.00173	3.0052	2.48706	3.0052	2.00346	0.601039	12.0208	2.77403	6.01039	2.63871	4.00693	4.00693	1.75914	3.20554	2.12131	4.50779	1.5026	2.1856	1.0928	6.01039	4.00693	8.01385	0.924675	3.0052	5.46399	3.43451	7.21247	8.01385	5.65684	3.53552	8.01385	2.1856	2.40416	4.80831	3.60623	2.77403	2.40416	3.23636	5.34257	3.08225	0.667821	3.27839	4.57935	2.90157	1.71725	1.00173	5.40935	1.5026	3.43451	3.0052	4.37119	4.00693	12.0208	3.0052	6.01039	6.01039	4.00693	1.0928	6.01039	4.80831	3.0052	4.80831	2.40416	4.00693	1.5026	2.40416	3.0052	6.01039	1.26535	5.15176	3.27839	10.0173	7.21247	10.5182	6.01039	2.71437	6.86902
MAGEB2	3.13586	2.00346	2.00346	4.00693	2.67128	4.00693	2.40416	6.01039	3.60623	8.01385	4.37119	2.40416	1.20208	2.40416	5.34257	16.8291	6.86902	6.01039	0.801385	3.0052	2.67128	8.01385	3.0052	3.0052	8.58627	4.37119	0.445214	4.50779	2.57588	2.40416	0.632673	5.00866	2.00346	3.6987	5.62675	5.50952	4.96511	4.55961	4.50779	5.15176	4.98423	7.75534	3.46361	6.70927	2.79936	5.6097	6.38604	8.01385	11.2695	6.01039	5.25909	7.79726	6.25081	4.50779	4.16104	4.82653	5.27742	2.78259	3.88364	4.84709	5.2149	6.47273	4.09218	4.65321	4.59618	6.4397	5.80314	6.36394	2.48706	4.46486	2.9319	5.00866	2.67128	2.3266	3.24561	1.71725	4.37119	2.00346	1.71725	4.42871	5.15176	2.21435	2.40416	5.34257	2.77403	0.667821	2.77403	3.75649	5.22643	5.54805	4.24263	2.00346	3.53552	3.43451	3.0052	4.00693	4.80831	3.43451	2.00346	1.71725	2.77403	4.00693	2.40416	3.0052	4.00693	7.21247	4.00693	5.34257	4.00693	6.01039	6.01039	4.00693	3.60623	1.84935	3.0052	6.2966	0.480831	1.89802	2.14657	1.71725	5.34257	1.67732	1.25216	1.12695	0.858627	2.61321	1.26535	3.43451	4.24263	4.50779	1.1633	1.33564	7.07105	5.65684	9.73111	10.5182	3.0052	3.75649	9.83518	5.6097	1.67732	4.80831	3.63419	4.80831	5.07544	3.71551	12.0208	1.89802	6.19252	4.26544	2.81969	2.77403	3.77796	3.0052	4.69104	6.86902	3.91374	2.84703	5.04873	8.52637	2.98698	3.02886	4.45214	6.01039	6.67821	9.61663	2.87453	1.93884	5.34257	4.00693	7.21247	5.15176	4.00693	9.01559	4.00693	12.0208	2.40416	3.0052	12.0208	4.00693	6.01039	6.01039	6.01039	6.01039	3.86382	8.58627	1.71725	4.00693	3.46053	7.51299	2.00346	2.40416	10.928	1.5026	0.924675	2.40416	3.0052	4.80831	1.71725	4.00693	6.86902	6.01039	2.40416	4.00693	4.37119	2.12131	2.00346	4.00693	2.67128	15.026	5.15176	3.0052	4.67475	4.42871	7.83964	5.54805	3.75649	6.67821	3.0052	3.60623	1.5026	2.67128	4.55961	1.71725	3.0052	6.41108	3.91374	5.6097	2.4568	9.3495	3.27839	1.56793	2.77403	5.72418	7.59207	6.67821	2.00346	0.601039	2.12131	3.0052	2.00346	3.06412	1.60277	3.75649	4.00693	2.40416	2.40416	3.0052	4.50779	3.43451	1.5026	1.5026	6.86902	4.00693	3.0052	3.77123	4.00693	3.94712	6.55679	0.989947	2.00346	2.40416	1.33564	3.33911	1.60277	4.00693	2.40416	3.33911	4.37119	3.0052	2.86209	4.50779	3.60623	4.34794	4.00693	8.58627	10.3035	4.00693	3.27839	5.46399	3.43451	8.01385	2.53069	2.40416	2.00346	4.50779	4.00693	2.40416	6.01039	5.15176	1.60277	12.0208	1.71725	4.00693	6.01039	2.00346	4.00693	4.62338	12.0208	3.43451	5.15176	12.0208	4.80831	4.00693	2.2539	1.60277	2.61321	7.21247	2.86209	6.01039	1.71725	12.0208	2.61321	1.20208	8.01385	9.61663	12.0208	2.40416	12.0208	18.0312	7.21247	2.00346	8.01385	9.61663	7.21247	3.43451	1.80312	2.40416	5.34257	4.00693	4.00693	4.12141	3.6987	6.64306	4.00693	5.84795	7.10319	4.69104	1.62443	1.84935	4.00693	4.00693	3.20554	1.5026	7.21247	2.1856	7.21247	10.6066	2.86209	10.2399	6.36394	5.65684	9.61663	12.6535	8.01385	3.0052	3.6987	12.9455	4.00693	3.43451	3.4899	2.40416	2.40416	8.01385	2.2539	4.50779	5.6097	6.01039	4.00693	3.23636	12.0208	7.56864	3.0052	6.01039	7.14749	4.00693	4.44246	8.81524	3.90675	5.00866	2.67128	6.01039	7.01212	3.0052	1.84935	4.00693	6.58281	6.76169	3.1483	4.42871	1.5026	4.00693	7.10319	3.1199	3.94124	3.66736	3.07508	2.47851	2.53331	3.43451	6.67821	6.01039	5.46399	4.00693	3.0052	12.0208	12.0208	8.63994	6.27171	4.62338	4.00693	8.01385	3.57375	1.6392	5.15176	2.00346	1.33564	3.36582	4.00693	7.21247	12.0208	1.0928	3.0052	8.01385	8.01385	4.45214	8.01385	3.39718	2.2539	2.10364	4.00693	3.05613	3.43451	4.91759	6.01039	6.55679	5.65684	4.50779	7.56864	4.00693	2.40416	2.62272	8.01385	1.5026	2.40416	8.41455	9.61663	12.0208	2.1856	8.01385	4.80831	6.01039	6.32673	9.61663	2.00346	4.00693	6.01039	6.01039	12.0208	12.0208	4.00693	6.01039	12.0208	3.0052	5.00866	7.21247	5.15176	4.00693	4.00693	6.47273	2.67128	4.00693	6.01039	1.20208	1.71725	10.0173	4.00693	2.1856	12.0208	8.58627	9.01559	5.67648	12.0208	6.9594	4.50779	1.71725	5.00866	18.0312	2.59909	3.50606	5.15176	2.00346	6.01039	12.0208	7.51299	12.0208	5.00866	5.08572	3.0052	12.0208	4.00693	7.21247	6.67821	6.55679	9.76688	12.0208	6.36394	6.01039	6.01039	1.84935	6.01039	6.67821	1.33564	3.27839	3.90675	6.01039	12.0208	2.34552	3.0052	6.55679	3.43451	4.00693	1.76776	6.67821	3.75649	2.12131	1.00173	1.5026	3.31608	2.1856	2.80485	0.601039	12.0208	1.84935	6.01039	1.75914	2.40416	1.60277	1.75914	0.801385	2.82842	0.751299	3.30571	5.46399	3.82479	6.01039	4.00693	8.01385	10.1714	1.5026	3.27839	5.15176	2.40416	4.00693	6.7175	2.12131	2.00346	3.27839	4.80831	3.20554	6.01039	4.62338	2.40416	2.31169	9.3495	1.54113	3.33911	8.74239	3.43451	2.90157	3.43451	5.00866	4.80831	3.0052	5.15176	3.0052	3.27839	4.00693	12.0208	6.01039	6.01039	12.0208	2.00346	1.0928	8.01385	12.0208	9.01559	2.40416	7.21247	6.41108	1.5026	2.40416	3.0052	12.0208	1.26535	10.3035	5.09973	4.00693	36.0623	7.51299	3.0052	2.3266	8.58627
ELFN2	3.6585	6.01039	2.00346	4.00693	5.34257	4.00693	3.20554	12.0208	8.41455	20.0346	8.74239	4.80831	3.60623	4.80831	2.67128	4.80831	3.43451	1.5026	2.40416	3.0052	2.67128	4.00693	3.0052	3.0052	6.01039	6.55679	3.56171	4.50779	1.71725	2.40416	1.26535	3.50606	4.00693	2.77403	3.06914	5.00866	4.96511	8.7047	4.20727	5.15176	6.74337	5.42874	3.66736	4.1933	4.28137	6.41108	4.13214	8.01385	4.50779	7.44144	3.0052	3.89863	4.32748	5.00866	4.62338	5.00866	6.15699	3.1165	2.21922	2.90825	4.15424	5.31688	4.85946	8.53088	7.4246	4.72245	2.48706	5.30329	4.97412	4.12141	2.9319	2.67128	2.67128	5.04097	2.76478	5.15176	7.64959	2.00346	3.43451	3.79604	3.43451	2.53069	7.21247	2.67128	2.77403	1.33564	5.54805	4.13214	2.61321	3.23636	4.94973	6.01039	4.24263	1.71725	3.50606	4.31515	2.40416	10.3035	2.00346	5.15176	0.924675	5.34257	2.40416	3.0052	1.33564	2.40416	8.01385	4.00693	2.00346	6.01039	6.01039	4.00693	4.00693	4.62338	4.00693	6.86902	2.88499	5.69405	3.0052	1.71725	5.34257	5.03196	2.50433	3.19302	3.09106	2.61321	6.01039	2.86209	3.18197	1.5026	4.65321	1.33564	4.24263	7.77815	6.86902	6.51126	3.0052	4.50779	8.19599	4.00693	4.47285	3.20554	3.07508	3.0052	2.93841	3.49695	4.00693	5.69405	6.55679	5.42874	4.15533	3.90419	3.66348	3.43451	4.39785	5.15176	4.7524	5.69405	4.80831	5.31151	2.47701	3.40747	8.01385	4.50779	4.00693	6.61143	3.26652	1.80958	4.34084	8.01385	4.80831	1.71725	8.01385	3.0052	4.00693	6.01039	2.40416	6.01039	6.01039	4.00693	6.01039	6.01039	12.0208	6.01039	2.14657	6.86902	5.15176	5.15176	2.1856	4.50779	4.00693	4.80831	5.46399	1.5026	5.54805	1.20208	3.0052	2.40416	1.71725	4.00693	3.43451	2.00346	1.60277	4.00693	1.0928	3.53552	2.00346	8.01385	5.34257	6.01039	1.71725	4.50779	2.00346	6.32673	1.56793	4.16104	2.2539	3.33911	6.01039	4.80831	1.5026	2.67128	2.90157	1.71725	2.67128	5.6097	2.51598	0.801385	3.6852	4.67475	3.27839	1.04529	1.84935	1.71725	1.89802	6.67821	8.01385	4.20727	1.41421	3.0052	1.00173	2.12131	0.801385	6.01039	4.00693	7.21247	2.40416	3.0052	4.50779	1.71725	6.01039	4.50779	1.71725	5.34257	1.20208	0.942806	0.728532	6.1001	3.27839	2.12131	2.00346	2.40416	4.00693	6.01039	1.60277	4.00693	2.40416	2.00346	3.27839	1.5026	3.43451	3.75649	5.40935	1.79033	2.00346	3.43451	3.43451	2.67128	8.74239	3.27839	1.28794	4.00693	3.16336	7.21247	3.0052	1.5026	4.00693	2.40416	6.01039	1.71725	2.40416	8.01385	3.43451	4.00693	2.00346	4.00693	4.00693	2.77403	18.0312	1.71725	3.43451	12.0208	1.20208	4.00693	2.2539	3.20554	2.61321	2.40416	0.572418	6.01039	3.43451	3.0052	1.56793	3.0052	4.00693	7.21247	12.0208	4.80831	2.40416	2.00346	2.40416	6.01039	4.00693	2.40416	7.21247	1.71725	2.40416	4.00693	4.00693	4.00693	4.00693	2.40416	4.16104	4.74505	2.15758	5.52306	3.27839	3.22509	1.94932	1.84935	2.00346	4.00693	2.00346	3.0052	2.40416	1.0928	3.0052	5.65684	4.57935	7.56864	2.82842	4.94973	5.6097	4.42871	2.00346	3.0052	4.62338	7.3974	2.67128	3.43451	0.387767	2.40416	2.40416	4.00693	3.75649	9.01559	0.801385	1.33564	8.01385	4.16104	4.80831	2.22607	3.0052	4.80831	4.5484	16.0277	4.44246	3.20554	3.60623	4.00693	2.67128	6.01039	2.00346	6.01039	3.6987	4.00693	2.28967	6.76169	1.71725	3.16336	3.0052	2.40416	4.37119	1.927	0.98531	1.32432	1.39777	2.85029	2.33461	2.57588	6.67821	7.81351	2.1856	5.34257	4.50779	12.0208	12.0208	4.88344	6.79435	2.77403	6.67821	4.00693	3.89863	3.82479	2.86209	6.01039	1.33564	4.32748	8.01385	2.40416	6.01039	2.1856	3.0052	4.00693	4.00693	4.45214	4.00693	2.35189	2.62955	2.85494	8.01385	3.8711	5.15176	2.732	2.00346	2.1856	6.7175	6.01039	4.45214	2.54986	4.80831	4.37119	3.0052	7.51299	2.40416	6.01039	2.40416	2.00346	5.46399	9.3495	5.6097	6.01039	3.79604	2.40416	8.01385	4.00693	6.01039	18.0312	6.01039	6.01039	4.00693	6.01039	6.01039	1.00173	2.00346	2.40416	3.43451	4.00693	4.00693	5.54805	2.67128	4.00693	3.0052	1.20208	1.71725	5.00866	16.0277	3.27839	6.01039	4.29314	6.01039	11.019	12.0208	5.69405	6.01039	6.86902	6.01039	6.01039	3.24886	2.50433	3.43451	2.00346	6.01039	12.0208	3.0052	3.60623	3.0052	3.6987	6.01039	12.0208	4.00693	2.40416	1.33564	3.27839	6.76169	6.01039	2.82842	6.01039	3.0052	5.54805	6.01039	5.34257	10.6851	1.0928	2.10364	2.31169	6.01039	0.879569	3.0052	4.91759	1.71725	4.00693	2.82842	4.00693	3.75649	2.82842	4.00693	2.00346	2.07255	1.0928	0.400693	1.80312	12.0208	1.84935	6.01039	2.63871	0.801385	2.40416	1.75914	0.801385	1.41421	1.5026	1.80312	2.1856	1.6392	6.01039	8.01385	4.00693	4.62338	1.5026	2.732	1.71725	2.40416	4.00693	1.76776	2.12131	4.00693	4.73546	7.21247	3.20554	2.40416	6.47273	4.80831	1.38701	2.67128	2.77403	2.67128	1.0928	1.14484	2.48706	1.71725	4.00693	3.0052	3.0052	1.71725	3.0052	4.37119	2.00346	12.0208	3.0052	6.01039	6.01039	6.01039	7.64959	2.00346	2.40416	3.0052	2.40416	2.40416	4.00693	3.0052	1.20208	3.0052	3.0052	1.89802	6.86902	3.27839	2.00346	2.40416	4.50779	3.0052	3.4899	1.71725
HTR2C	4.18114	2.00346	4.00693	6.67821	4.00693	4.00693	4.00693	6.01039	9.61663	12.0208	4.37119	12.0208	3.60623	4.80831	6.67821	2.40416	8.58627	1.5026	1.60277	3.0052	2.67128	4.00693	2.00346	12.0208	8.58627	8.74239	2.22607	6.76169	4.29314	3.60623	3.79604	4.00693	6.01039	3.6987	6.13827	6.51126	4.70378	6.21765	5.40935	7.72765	5.57061	5.81651	4.48233	6.15017	6.09272	8.41455	10.1425	4.00693	5.25909	6.2966	8.26429	8.44704	5.52956	6.51126	3.85281	5.55506	5.7172	3.45041	5.36312	5.81651	4.50779	6.24156	5.88251	5.42874	5.65684	5.15176	4.97412	6.7175	2.48706	4.46486	6.74337	3.0052	5.34257	2.3266	2.40416	2.57588	10.928	6.01039	3.43451	5.69405	8.58627	4.42871	2.40416	5.34257	3.6987	6.01039	6.47273	6.38604	6.79435	3.23636	2.12131	3.33911	3.88908	1.71725	6.51126	4.31515	5.87683	10.3035	2.00346	8.58627	3.6987	4.00693	12.0208	6.01039	4.00693	7.21247	4.00693	4.00693	6.01039	12.0208	6.01039	4.00693	2.80485	6.47273	4.50779	4.57935	4.32748	3.79604	3.0052	3.43451	4.00693	1.95687	2.00346	1.87825	3.26278	4.70378	2.53069	1.71725	4.24263	3.75649	3.10214	2.67128	7.77815	7.07105	6.86902	8.51472	3.0052	3.75649	4.91759	8.81524	5.59106	4.80831	4.7524	6.61143	5.6097	5.90111	16.0277	6.9594	7.64959	5.81651	4.60055	3.90419	4.46486	6.4397	7.32974	8.15696	5.31151	6.32673	7.93372	6.15017	3.56981	3.31281	8.45907	13.5234	12.6886	9.61663	3.91982	4.00693	5.34257	4.00693	4.80831	5.15176	8.01385	3.0052	4.00693	6.01039	4.80831	3.0052	6.01039	4.00693	12.0208	3.0052	6.01039	12.0208	3.43451	5.15176	8.58627	10.8759	3.27839	1.5026	4.00693	2.40416	6.55679	3.0052	0.924675	4.80831	3.0052	7.21247	3.43451	1.00173	3.43451	4.00693	1.60277	4.00693	3.27839	3.53552	2.00346	4.00693	2.67128	3.0052	5.15176	3.0052	3.0052	2.53069	3.13586	4.62338	6.76169	0.667821	6.01039	4.80831	4.50779	3.33911	2.07255	6.86902	2.67128	2.40416	2.51598	4.80831	2.54454	5.34257	3.27839	2.09057	0.924675	3.43451	5.06138	1.33564	4.00693	1.80312	7.77815	3.0052	4.00693	3.29982	2.40416	1.5026	4.00693	4.80831	2.40416	3.0052	4.50779	5.15176	1.5026	3.0052	3.43451	2.00346	1.20208	1.64991	2.54986	3.40888	3.27839	2.12131	2.00346	2.40416	4.00693	3.33911	3.20554	4.00693	2.40416	0.667821	2.1856	7.51299	1.71725	3.0052	3.0052	4.34794	2.00346	6.86902	10.3035	4.00693	3.27839	7.64959	4.72245	8.01385	3.79604	2.40416	1.00173	1.5026	4.00693	2.40416	6.01039	5.15176	1.60277	8.01385	1.71725	4.00693	6.01039	4.00693	4.00693	4.62338	12.0208	1.71725	1.71725	12.0208	4.80831	4.00693	4.50779	4.80831	2.61321	4.80831	3.43451	3.0052	1.71725	3.0052	1.56793	4.80831	4.00693	4.80831	4.00693	2.40416	7.21247	8.01385	4.80831	8.01385	4.00693	12.0208	4.80831	1.71725	2.40416	5.6097	2.67128	8.01385	4.00693	4.12141	4.62338	6.01039	3.6987	2.92397	3.82479	2.34552	1.62443	3.6987	2.00346	6.41108	2.80485	6.01039	2.40416	5.46399	6.01039	4.24263	6.2966	6.233	4.24263	3.53552	7.21247	5.06138	2.00346	6.01039	1.84935	3.6987	1.33564	1.71725	3.4899	7.21247	4.80831	4.00693	4.50779	3.0052	3.20554	1.33564	4.00693	3.23636	4.80831	3.56171	3.0052	2.40416	5.84795	4.00693	3.39718	7.21247	2.10364	3.0052	2.67128	6.01039	1.00173	9.01559	3.6987	4.00693	2.28967	3.0052	4.00693	2.53069	13.5234	5.20901	4.37119	2.29404	1.77356	1.62994	1.11821	1.61103	3.42741	4.29314	2.67128	3.60623	4.37119	1.33564	7.51299	12.0208	12.0208	4.88344	2.61321	3.6987	1.78086	4.00693	3.57375	3.82479	3.43451	8.01385	1.33564	3.36582	12.0208	4.80831	6.01039	4.37119	6.01039	1.33564	4.00693	3.56171	12.0208	2.61321	3.75649	2.40416	4.00693	2.03742	5.15176	1.0928	10.0173	1.0928	5.30329	3.0052	6.67821	4.73546	2.40416	3.49695	2.00346	3.0052	7.21247	6.01039	2.40416	6.01039	5.46399	13.3564	2.40416	5.00866	3.79604	12.0208	2.00346	8.01385	12.0208	6.01039	12.0208	12.0208	8.01385	6.01039	6.01039	5.00866	4.00693	4.80831	1.71725	4.00693	4.00693	4.62338	8.01385	4.00693	3.0052	7.21247	1.71725	6.01039	8.01385	5.46399	6.01039	6.86902	9.01559	4.67475	12.0208	6.9594	1.5026	5.15176	3.0052	6.01039	2.92397	4.00693	6.01039	2.00346	6.01039	12.0208	3.0052	2.40416	7.01212	5.08572	3.0052	12.0208	4.00693	3.60623	4.00693	1.0928	1.5026	6.01039	7.77815	6.01039	9.01559	5.54805	6.01039	2.67128	10.6851	2.1856	3.30571	3.6987	6.01039	3.51828	6.01039	4.91759	8.58627	4.00693	2.47487	2.67128	3.0052	2.82842	3.0052	1.5026	2.90157	1.9124	1.20208	1.80312	12.0208	1.84935	6.01039	1.75914	1.60277	4.80831	1.46595	4.00693	2.12131	3.0052	3.0052	4.37119	3.82479	6.01039	4.00693	8.01385	3.6987	1.5026	2.1856	3.43451	2.40416	4.00693	2.47487	2.12131	8.01385	4.00693	2.40416	5.6097	7.21247	3.6987	12.0208	6.47273	5.34257	3.6987	2.00346	3.27839	4.57935	3.73059	1.71725	7.01212	6.01039	1.5026	10.3035	3.0052	2.1856	2.00346	12.0208	6.01039	18.0312	6.01039	2.00346	3.27839	8.01385	7.21247	6.01039	9.61663	4.80831	2.40416	1.5026	8.41455	3.0052	6.01039	3.79604	8.58627	1.82133	2.00346	4.80831	1.5026	3.0052	3.10214	3.43451
ROBO4	0.522643	6.01039	2.00346	9.3495	1.33564	4.00693	0.801385	6.01039	6.01039	20.0346	2.1856	4.80831	2.40416	9.61663	2.67128	7.21247	1.71725	6.01039	0.801385	3.0052	1.33564	12.0208	6.01039	3.0052	4.29314	2.1856	2.22607	2.2539	2.57588	2.40416	5.69405	1.5026	1.00173	4.62338	4.6037	9.51645	3.39718	7.04666	1.20208	6.86902	2.34552	3.4899	2.64865	7.54793	4.11671	5.20901	4.50779	4.00693	4.50779	5.15176	6.76169	6.82261	4.80831	5.00866	3.23636	3.36946	3.66487	3.33911	3.32883	2.71437	4.4194	4.16104	3.3249	4.26544	5.30329	6.01039	5.80314	8.48526	6.21765	8.58627	4.39785	4.00693	3.33911	4.65321	3.36582	1.71725	8.74239	1.33564	3.43451	1.89802	3.43451	3.4797	2.40416	3.56171	4.62338	2.00346	0.924675	4.50779	5.22643	3.6987	2.12131	4.00693	4.59618	3.43451	4.00693	2.4658	2.40416	1.71725	2.00346	5.15176	4.62338	2.67128	7.21247	3.0052	4.00693	2.40416	8.01385	6.67821	4.00693	6.01039	6.01039	8.01385	4.40762	13.8701	2.50433	10.8759	3.36582	11.3881	2.57588	3.43451	2.67128	3.07508	3.75649	3.75649	2.23243	6.27171	0.949009	0.572418	2.47487	5.25909	3.10214	4.00693	8.48526	4.94973	5.72418	6.51126	3.0052	1.5026	4.91759	3.20554	2.79553	6.41108	5.17173	3.0052	3.7398	5.02687	4.00693	5.06138	3.27839	2.71437	3.85852	3.6987	3.09106	5.15176	4.10466	5.15176	4.47285	5.69405	5.52956	7.1286	2.47701	3.12351	8.01385	3.75649	7.34603	4.20727	3.52784	4.39469	3.0052	4.00693	4.80831	1.71725	8.01385	3.0052	6.01039	3.0052	2.40416	6.01039	12.0208	4.00693	6.01039	3.0052	6.01039	6.01039	1.71725	6.86902	1.71725	4.00693	5.28186	1.5026	8.01385	2.40416	9.83518	6.01039	3.6987	4.80831	6.01039	4.80831	1.71725	3.0052	6.86902	1.00173	2.40416	4.00693	2.1856	4.94973	2.00346	16.0277	1.33564	3.0052	1.71725	4.50779	3.33911	2.53069	3.6585	6.01039	4.50779	2.67128	3.0052	3.60623	4.50779	5.34257	5.80314	3.43451	3.0052	3.20554	3.07508	5.6097	2.89552	6.67821	3.27839	2.09057	1.84935	1.71725	3.16336	5.34257	6.01039	4.20727	0.707105	6.01039	4.00693	1.41421	3.20554	3.75649	8.01385	12.0208	2.40416	3.0052	1.5026	3.43451	3.0052	6.01039	3.43451	7.34603	3.60623	4.00693	3.64266	4.66478	4.37119	3.25268	2.00346	4.80831	2.67128	6.01039	2.40416	4.00693	2.40416	2.67128	3.27839	1.5026	6.86902	7.51299	6.61143	5.11523	4.00693	3.43451	6.86902	9.3495	8.74239	4.37119	3.0052	4.00693	4.42871	7.21247	7.01212	3.75649	4.00693	2.40416	6.01039	6.86902	3.20554	8.01385	6.86902	8.01385	2.00346	6.01039	8.01385	2.77403	6.01039	6.86902	2.57588	12.0208	4.80831	16.0277	2.2539	2.40416	4.18114	7.21247	4.00693	12.0208	6.86902	9.01559	3.13586	3.0052	4.00693	2.40416	4.00693	2.40416	4.80831	10.0173	4.80831	8.01385	4.00693	7.21247	2.40416	3.43451	2.40416	7.21247	9.3495	4.00693	4.00693	8.24282	4.16104	6.01039	5.85628	1.94932	7.10319	2.63871	3.57375	5.54805	3.43451	4.00693	6.41108	7.51299	2.40416	6.55679	3.60623	8.48526	4.57935	14.6921	6.01039	7.07105	9.61663	6.32673	8.01385	15.026	7.3974	9.24675	6.67821	8.58627	5.04097	4.80831	7.21247	12.0208	9.01559	12.0208	4.80831	6.67821	12.0208	5.08572	4.80831	3.1165	12.0208	4.80831	6.49772	8.01385	4.18114	13.6236	6.01039	9.01559	1.33564	24.0416	1.00173	9.01559	5.54805	8.01385	8.01385	11.2695	3.1483	2.53069	16.5286	4.40762	4.91759	2.11052	2.16768	2.03742	3.07508	3.71777	3.6261	3.43451	5.34257	3.60623	9.83518	6.67821	1.5026	12.0208	12.0208	5.63474	6.27171	4.62338	2.22607	8.01385	3.89863	2.732	1.71725	18.0312	2.67128	2.40416	12.0208	2.40416	6.01039	4.37119	18.0312	2.67128	16.0277	7.56864	16.0277	3.13586	4.50779	2.2539	5.34257	3.46361	13.738	1.6392	8.01385	6.55679	7.77815	4.50779	12.9112	4.00693	7.21247	4.37119	7.01212	7.51299	2.40416	10.8187	2.40416	8.01385	5.46399	9.3495	5.6097	5.00866	3.16336	2.40416	4.00693	16.0277	12.0208	6.01039	6.01039	6.01039	4.00693	6.01039	6.01039	4.00693	3.0052	7.21247	22.3243	4.00693	2.00346	2.77403	8.01385	4.00693	9.01559	2.40416	6.86902	6.01039	20.0346	6.01039	18.0312	5.15176	9.01559	6.3443	12.0208	3.79604	3.0052	17.1725	1.00173	6.01039	5.84795	5.00866	6.86902	10.0173	6.01039	12.0208	4.50779	3.60623	5.00866	1.84935	6.01039	12.0208	2.00346	2.40416	5.34257	4.37119	3.75649	6.01039	4.24263	6.01039	3.0052	5.54805	18.0312	8.01385	6.67821	2.732	2.10364	2.77403	6.01039	0.879569	3.0052	4.37119	6.86902	4.00693	3.53552	1.33564	0.751299	2.12131	3.0052	2.50433	2.48706	1.9124	3.20554	2.40416	12.0208	1.84935	6.01039	2.34552	4.00693	4.00693	2.63871	1.60277	2.82842	0.751299	3.60623	5.46399	2.1856	6.01039	4.00693	24.0416	3.6987	12.0208	3.82479	1.71725	7.21247	4.00693	2.82842	4.24263	16.0277	4.37119	2.40416	3.20554	6.01039	2.77403	7.21247	1.84935	5.34257	3.39048	3.33911	4.37119	4.00693	1.65804	1.71725	5.00866	3.60623	4.50779	5.15176	3.0052	3.27839	4.00693	12.0208	3.0052	6.01039	6.01039	2.00346	1.0928	12.0208	2.40416	9.01559	4.80831	12.0208	2.40416	1.5026	3.60623	3.0052	6.01039	2.53069	13.738	1.45706	10.0173	4.80831	6.01039	12.0208	3.4899	13.738
TRAF7	19.8604	20.0346	16.0277	16.0277	29.3841	16.0277	20.0346	6.01039	12.0208	16.0277	16.392	12.0208	6.01039	7.21247	22.7059	12.0208	22.3243	16.5286	16.0277	9.01559	8.01385	8.01385	20.0346	15.026	18.8898	19.6704	14.6921	27.7981	12.8794	15.026	19.6129	14.0242	37.0641	12.0208	98.9796	35.0606	53.8322	25.2851	90.7569	27.4761	82.0931	32.1847	89.6465	32.4282	89.2502	38.4665	39.4432	32.0554	16.5286	30.6244	16.5286	16.8941	31.254	15.026	18.1853	20.7632	32.9839	26.045	25.1512	26.562	68.1472	67.9636	101.281	22.4905	20.8596	11.1622	13.6788	14.8492	20.7255	19.5767	20.2301	22.0381	19.3668	21.3272	29.6913	31.7692	22.9488	29.3841	17.1725	11.3881	10.3035	35.746	14.4249	15.1373	23.1169	18.699	14.7948	19.5338	17.7699	23.1169	14.8492	30.052	18.0312	18.8898	17.5303	14.4866	18.1647	6.86902	14.0242	12.0208	16.6442	12.0208	19.2333	21.0364	18.699	14.4249	8.01385	17.3634	22.0381	24.0416	30.052	28.0485	20.0346	27.7403	16.5286	13.1656	20.1949	18.9802	15.4553	13.738	22.7059	21.8051	24.0416	27.0468	19.5767	18.8151	13.9188	18.3174	17.3241	21.0364	21.3272	14.6921	22.6274	6.36394	6.86902	11.019	16.5286	17.2799	5.46399	20.836	13.4185	10.0173	19.2892	14.1244	15.4935	15.2992	28.0485	24.0416	26.5914	23.266	18.1054	17.2606	15.3408	18.4605	17.2982	15.8846	13.4185	16.7658	14.6654	16.913	15.8091	19.4036	17.3634	16.5286	8.01385	13.8239	16.3326	18.0958	15.026	4.00693	2.40416	6.86902	4.00693	18.0312	6.01039	15.026	7.21247	6.01039	12.0208	8.01385	24.0416	9.01559	24.0416	6.01039	23.6122	18.8898	17.1725	12.5932	20.0346	16.5286	14.0242	12.0208	17.4848	10.5182	21.2675	18.0312	6.01039	21.6374	15.4553	15.026	6.86902	12.0208	17.6305	28.0485	8.74239	9.89947	6.01039	16.0277	14.6921	6.01039	12.0208	10.5182	9.68341	12.6535	9.40757	12.0208	8.26429	13.3564	3.0052	12.0208	12.0208	10.0173	7.46117	6.86902	10.3512	16.0277	13.6981	8.81524	18.075	10.6851	12.0208	9.40757	11.0961	8.01385	10.7554	6.67821	6.01039	10.8187	4.94973	9.01559	13.0225	13.6707	11.2194	16.5286	20.0346	7.21247	7.21247	9.01559	13.5234	13.738	9.01559	18.0312	10.3035	12.0208	15.026	14.1421	10.928	12.0208	12.0208	13.1521	14.0242	7.21247	6.67821	11.353	15.2263	4.00693	21.6374	8.68168	12.0208	18.0312	5.72418	15.026	7.81351	9.97469	8.01385	13.738	6.86902	8.01385	14.2064	9.83518	7.29833	8.01385	8.85742	7.21247	13.0225	11.2695	8.01385	14.4249	6.01039	3.43451	12.0208	4.00693	15.4553	4.00693	18.0312	20.0346	8.01385	5.54805	6.01039	13.738	17.1725	12.0208	13.2229	4.00693	12.7721	15.2263	19.8604	12.0208	10.8759	12.0208	10.3035	12.0208	13.0661	9.61663	4.00693	16.8291	4.00693	9.61663	2.40416	12.0208	2.40416	2.00346	4.00693	12.0208	2.40416	13.738	13.2229	11.2194	8.01385	16.0277	4.00693	10.9904	10.6338	14.2351	15.4113	11.6959	16.392	13.4867	10.0715	12.4831	10.3035	16.0277	14.0242	9.01559	7.21247	10.928	11.4197	6.36394	9.15869	5.78778	12.3743	9.19236	8.81524	10.7554	10.0173	6.01039	11.0961	6.47273	8.01385	3.43451	8.53088	2.40416	7.21247	4.00693	6.01039	7.51299	8.81524	4.67475	4.00693	8.32208	7.21247	8.01385	3.0052	4.80831	7.14749	4.00693	9.40757	4.80831	9.01559	7.01212	5.34257	6.01039	7.01212	3.0052	2.77403	12.0208	10.5897	3.75649	10.8759	6.32673	3.0052	18.4319	11.4744	14.3148	9.26191	14.7713	17.0527	7.31161	17.2364	8.15696	13.3564	8.41455	5.46399	12.0208	6.01039	12.0208	12.0208	6.76169	7.317	6.47273	16.9181	4.00693	12.0208	15.2992	8.01385	6.01039	9.3495	7.6933	12.0208	14.4249	6.01039	12.0208	6.01039	9.3495	4.00693	8.90428	16.0277	13.85	10.1425	22.8395	8.01385	16.2994	8.58627	13.66	6.01039	14.2064	4.94973	21.0364	8.01385	17.4848	14.4249	12.2393	26.045	9.01559	16.8291	8.41455	16.8291	2.00346	25.1344	10.6851	18.4319	5.00866	15.1841	9.61663	18.0312	4.00693	6.01039	6.01039	6.01039	6.01039	8.01385	6.01039	6.01039	9.01559	6.01039	2.40416	6.86902	4.00693	4.00693	7.3974	8.01385	4.00693	3.0052	8.41455	13.738	12.0208	8.01385	9.83518	6.01039	9.4449	9.01559	12.3547	12.0208	7.59207	9.01559	13.738	11.019	6.01039	12.3457	10.0173	8.58627	4.00693	12.0208	12.0208	10.5182	9.61663	15.026	9.70909	3.0052	12.0208	6.01039	8.41455	16.0277	10.928	9.01559	12.0208	6.36394	6.01039	12.0208	7.3974	6.01039	10.6851	16.0277	17.4848	14.1244	12.4831	6.01039	17.8846	12.0208	13.66	10.3035	20.0346	11.3137	4.00693	11.2695	7.07105	10.0173	6.51126	8.29019	8.74239	10.8187	7.81351	12.0208	19.4182	18.0312	9.96845	6.41108	12.0208	7.91612	9.61663	12.7279	6.76169	12.3213	14.2064	10.3816	12.0208	16.0277	12.0208	15.7195	19.5338	23.4952	6.86902	7.21247	12.0208	10.253	12.0208	2.00346	12.385	2.40416	16.0277	12.0208	12.9455	4.80831	6.01039	5.34257	11.7126	5.34257	8.74239	9.15869	10.7773	6.86902	7.01212	11.4197	4.50779	10.3035	9.01559	16.392	8.01385	12.0208	12.0208	12.0208	6.01039	12.0208	9.83518	24.0416	4.80831	6.01039	16.8291	7.21247	9.61663	10.5182	9.61663	6.01039	30.052	10.7554	6.86902	11.6565	8.01385	12.0208	9.01559	3.0052	18.2251	12.0208
HES4	6.27171	20.0346	18.0312	9.3495	4.00693	4.00693	5.6097	18.0312	12.0208	20.0346	6.55679	9.61663	6.01039	7.21247	4.00693	14.4249	8.58627	16.5286	3.20554	21.0364	1.33564	16.0277	8.01385	9.01559	12.0208	8.74239	9.79471	14.2747	11.1622	4.20727	3.79604	6.01039	4.00693	12.0208	35.2951	25.5442	13.0661	16.5804	26.1452	13.738	37.2351	14.7352	32.1912	19.2892	32.9336	16.0277	12.3964	4.00693	21.0364	12.8794	12.7721	22.742	10.8187	10.0173	20.8052	16.392	25.3609	24.7094	27.9252	23.0721	29.7868	26.3533	14.0669	19.0006	13.0814	12.0208	18.2384	13.435	9.11921	12.0208	13.7799	6.67821	5.34257	5.81651	3.0052	1.71725	16.392	4.00693	5.15176	15.8168	3.43451	4.74505	4.80831	11.5756	10.1714	13.3564	15.7195	12.3964	11.4981	9.24675	16.2634	26.045	10.253	5.15176	15.026	11.7126	10.9523	10.3035	10.0173	10.3035	9.24675	5.34257	9.61663	9.01559	13.3564	21.6374	16.0277	18.699	6.01039	18.0312	12.0208	8.01385	8.01385	24.0416	7.51299	18.8898	10.5783	16.4495	14.1673	12.0208	20.0346	8.66614	5.75996	12.0208	11.8491	13.5887	16.1332	13.738	15.2028	7.51299	5.81651	13.3564	9.19236	15.5563	13.738	18.532	12.0208	6.76169	14.7528	19.2333	16.7732	17.2298	17.7516	10.8187	13.6236	12.2393	4.00693	13.2861	12.7493	9.30641	9.3495	14.2811	18.6608	10.3035	16.4186	15.8846	11.7412	23.7252	13.4633	14.397	15.372	11.7368	21.8155	20.2851	14.6921	15.627	8.88493	7.36758	11.019	16.0277	9.61663	17.1725	4.00693	9.01559	8.01385	9.01559	7.21247	12.0208	12.0208	12.0208	6.01039	15.026	12.0208	6.01039	9.87421	37.7796	8.58627	22.3243	13.2957	34.5597	12.0208	2.40416	18.5776	22.539	5.54805	3.60623	24.0416	48.0831	6.86902	5.00866	41.2141	5.00866	6.41108	16.0277	10.928	13.435	8.01385	4.00693	9.3495	27.0468	20.6071	19.5338	22.372	12.6535	7.317	12.9455	27.7981	22.7059	12.0208	20.4353	27.0468	14.0242	17.8239	22.3243	9.68341	16.8291	13.139	14.4249	13.7756	27.3807	8.74239	8.88493	7.3974	10.3035	9.49009	20.0346	26.045	7.21247	13.435	30.052	7.01212	7.77815	8.81524	6.01039	4.00693	4.80831	16.8291	12.0208	10.5182	13.738	10.5182	12.0208	15.4553	9.3495	13.8239	10.6066	17.849	17.2238	12.0208	13.5764	32.0554	28.8499	14.6921	14.6921	18.4319	12.0208	16.8291	26.045	16.392	19.5338	18.3174	8.26429	23.4405	17.6475	10.0173	22.3243	5.15176	12.0208	8.74239	25.1344	8.15696	8.01385	7.27574	12.0208	8.01385	5.25909	16.0277	4.80831	6.01039	25.7588	4.80831	24.0416	5.15176	4.00693	10.0173	11.019	12.0208	4.62338	36.0623	10.3035	3.43451	36.0623	7.21247	20.0346	7.51299	7.21247	4.70378	7.21247	5.72418	3.0052	5.15176	21.0364	5.22643	7.21247	12.0208	12.0208	8.01385	16.8291	2.40416	8.01385	4.80831	16.0277	12.0208	16.8291	21.6374	15.4553	4.80831	7.21247	12.0208	20.0346	4.00693	17.8594	14.1013	11.7044	14.4866	15.9194	9.28879	5.57061	9.74658	13.8701	9.73111	8.81524	8.81524	10.5182	16.8291	12.0208	34.8603	17.6776	28.0485	18.2538	23.3345	16.9705	12.8222	15.8168	8.01385	21.0364	23.1169	15.7195	10.6851	24.0416	9.30641	9.61663	4.80831	12.0208	8.26429	18.0312	8.01385	32.0554	16.0277	29.1273	7.21247	19.5894	21.0364	28.8499	19.818	12.0208	15.9406	16.8291	23.741	13.0225	15.3599	18.0312	19.0329	12.0208	14.7948	12.0208	6.01039	17.2799	18.8898	22.7762	3.0052	5.20901	15.8456	4.77161	8.67073	8.35342	6.42972	8.55087	7.25221	8.15696	17.3634	14.4249	38.2479	34.7267	19.5338	24.0416	24.0416	12.7721	15.6793	13.8701	25.8224	52.0901	29.2397	26.2272	8.01385	30.052	32.0554	21.6374	28.0485	16.8291	24.0416	26.2272	42.0727	10.6851	8.01385	33.8363	16.0277	5.61841	7.13734	13.8239	14.6921	10.5946	29.1933	10.928	14.0242	5.46399	15.2028	9.01559	16.4729	15.2992	36.0623	16.6105	21.0364	12.0208	19.2333	13.2229	14.4249	14.0242	19.6704	13.3564	17.6305	15.026	13.2861	9.61663	12.0208	12.0208	24.0416	24.0416	12.0208	12.0208	24.0416	6.01039	12.0208	5.00866	8.01385	19.2333	13.738	20.0346	6.01039	4.62338	20.0346	16.0277	12.0208	8.41455	34.3451	23.0398	28.0485	32.2376	18.0312	15.4553	18.0312	28.0485	12.0208	27.2049	24.0416	20.6071	17.0294	18.0312	24.3664	28.5494	28.3347	20.0346	6.01039	36.0623	24.0416	30.052	34.0589	24.9662	30.052	36.0623	42.0727	13.2229	40.0693	49.1759	34.5597	48.0831	36.7694	30.052	42.0727	23.1169	48.0831	28.0485	10.6851	21.3096	26.7462	19.8805	30.052	25.2143	30.052	26.2272	20.6071	8.01385	15.5563	14.6921	12.0208	12.7279	17.0294	18.0312	15.3369	16.392	12.8222	10.2177	24.0416	12.0208	6.01039	11.4344	17.6305	14.4249	16.4186	15.2263	9.89947	13.5234	14.7255	14.2064	11.4744	12.0208	28.0485	20.0346	4.62338	6.01039	10.928	8.58627	21.6374	8.01385	12.3743	18.3847	30.052	16.7562	21.6374	7.21247	3.60623	6.47273	7.21247	6.01039	12.0208	8.01385	9.3495	20.7632	9.15869	9.53372	5.15176	5.00866	20.4353	21.0364	17.1725	9.01559	17.4848	22.0381	24.0416	30.052	36.0623	42.0727	30.052	32.7839	50.0866	21.6374	36.0623	21.6374	26.4457	8.01385	12.0208	13.2229	6.01039	9.01559	18.9802	22.3243	16.7562	14.0242	19.2333	19.5338	15.026	19.0006	12.0208
TANK	25.6095	28.0485	24.0416	17.3634	29.3841	16.0277	32.8568	18.0312	31.254	16.0277	48.0831	26.4457	52.8914	31.254	34.7267	14.4249	25.7588	13.5234	27.2471	21.0364	44.0762	16.0277	30.052	33.0571	18.8898	17.4848	17.3634	20.2851	15.4553	27.6478	34.797	31.0537	31.0537	22.1922	26.3434	28.0485	33.1878	22.798	18.6322	14.5967	26.9735	22.4905	27.9127	31.3099	20.2542	19.2333	22.1633	24.0416	17.2799	20.0346	30.052	19.1683	21.8778	17.5303	20.9593	23.8594	18.471	18.0312	17.199	16.2862	15.2911	16.1818	15.6014	21.715	21.5667	21.0364	20.7255	17.6776	12.8498	10.9904	11.4344	14.0242	11.353	14.7352	13.2229	13.738	33.8767	10.0173	22.3243	20.2455	24.0416	15.1841	26.4457	19.1442	16.6442	17.3634	13.8701	20.2851	12.5434	19.4182	22.6274	30.052	26.1629	12.0208	13.5234	21.884	19.5004	15.4553	4.00693	18.8898	17.5688	14.6921	16.8291	12.0208	17.3634	24.0416	24.0416	26.7128	10.0173	6.01039	36.0623	16.0277	16.0277	17.5688	12.0208	19.4622	12.9824	12.6535	21.4657	22.3243	20.0346	17.8914	20.5355	22.539	21.9809	16.7246	27.8376	24.614	20.506	16.5286	20.5517	22.7059	24.7487	18.3847	8.01385	18.0312	16.5286	21.7877	12.0208	18.4319	16.2141	32.4561	12.7197	17.4301	17.6305	14.4249	20.0346	33.5317	23.6773	27.9192	10.2399	13.8701	11.9063	20.1777	15.8322	27.0468	12.5799	16.1332	27.6478	21.5256	12.9679	11.7368	16.4729	19.5338	13.3564	16.2281	13.0661	9.82343	20.0346	8.01385	14.4249	5.15176	4.00693	3.0052	16.0277	3.0052	9.61663	18.0312	18.0312	8.01385	6.01039	6.01039	24.0416	6.01039	21.0364	5.15176	8.58627	11.4484	6.01039	4.50779	14.0242	16.8291	9.83518	9.01559	12.0208	20.4353	21.0364	14.4249	18.8898	20.0346	6.86902	4.00693	4.00693	16.0277	4.37119	16.2634	10.0173	4.00693	10.6851	3.0052	3.43451	9.01559	9.3495	6.9594	12.5434	9.70909	9.01559	7.34603	3.0052	8.41455	16.5286	14.6921	9.53372	10.3035	10.0173	15.2263	10.9026	7.21247	13.6879	11.353	9.83518	15.1566	18.4935	7.44144	8.22475	9.3495	12.0208	13.8239	11.3137	9.01559	14.0242	14.3778	16.8291	12.7721	12.0208	4.80831	14.4249	12.0208	13.5234	6.86902	16.5286	12.0208	11.1622	15.3599	6.01039	8.72096	8.01385	19.5562	12.0208	8.90952	10.0173	12.0208	10.6851	16.0277	11.2194	20.0346	7.21247	5.34257	7.64959	7.51299	16.6001	4.50779	9.01559	5.37099	2.00346	10.3035	5.15176	5.34257	6.55679	8.74239	11.5915	4.00693	12.6535	26.4457	8.01385	11.2695	8.01385	9.61663	18.0312	20.6071	16.0277	8.01385	15.4553	8.01385	8.01385	13.0225	12.0208	11.0961	6.01039	6.86902	4.29314	24.0416	14.4249	28.0485	12.7721	8.81524	5.74907	12.0208	11.4484	15.026	5.15176	6.01039	12.0208	4.20727	4.00693	9.61663	4.00693	12.0208	12.0208	6.01039	4.80831	14.0242	4.00693	4.80831	2.40416	12.0208	11.4197	20.836	12.0208	8.01385	4.00693	6.18212	6.7039	10.7554	6.47273	11.0461	8.19599	10.5548	12.3457	10.1714	6.58281	7.21247	7.21247	13.5234	9.61663	5.46399	10.2177	5.65684	9.15869	9.79471	14.8492	12.0208	4.80831	5.69405	10.0173	9.01559	7.3974	4.62338	5.34257	5.15176	7.36758	2.40416	9.61663	4.00693	15.026	9.01559	4.80831	22.0381	8.01385	11.0961	12.0208	15.1373	18.0312	10.8187	10.0715	4.00693	8.88493	8.01385	10.8187	10.0173	11.353	6.01039	17.0294	3.0052	20.3429	4.00693	4.86555	11.2695	12.5932	20.2455	1.5026	7.41282	15.2992	7.52446	21.6768	9.98336	11.4617	16.8539	10.4809	20.6071	12.0208	13.8239	8.74239	17.3634	12.0208	12.0208	12.0208	9.76688	6.79435	11.0961	17.8086	4.00693	14.295	9.83518	20.0346	10.0173	14.6921	11.0591	8.01385	9.61663	6.01039	10.928	15.026	21.3703	8.01385	15.1373	4.00693	9.53823	8.63994	15.1762	8.01385	14.0582	5.15176	16.9384	4.00693	10.928	9.54591	6.01039	11.5756	13.1136	7.21247	10.0537	13.0225	10.5182	12.0208	6.01039	4.80831	6.01039	6.55679	8.01385	10.418	11.019	12.6535	19.2333	12.0208	8.01385	12.0208	6.01039	6.01039	6.01039	12.0208	6.01039	6.01039	4.00693	10.0173	7.21247	12.0208	12.0208	14.0242	11.0961	12.0208	16.0277	3.0052	14.4249	15.4553	6.01039	8.01385	13.1136	6.01039	16.3139	18.0312	13.6903	12.0208	10.1228	15.026	10.3035	16.0277	6.01039	12.6706	14.0242	18.0312	10.0173	18.0312	24.0416	16.5286	15.627	19.0329	14.3325	15.026	12.0208	6.01039	4.80831	14.6921	14.2064	9.76688	12.0208	15.5563	6.01039	6.01039	8.32208	6.01039	38.7336	16.0277	35.5159	33.3577	29.5896	6.01039	42.8057	12.0208	26.2272	6.86902	20.0346	21.9202	24.0416	30.8033	25.4558	30.052	22.539	24.0416	27.0468	28.0485	23.4405	24.0416	31.439	6.01039	20.2301	24.8429	16.0277	29.0258	21.6374	32.5268	23.2903	25.2436	16.392	29.5056	12.0208	12.0208	24.0416	22.1922	9.01559	12.0208	10.3035	7.21247	4.00693	16.9705	16.9705	14.0242	18.2133	16.8291	14.4249	19.2333	17.5688	26.4457	11.5584	13.3564	13.2537	10.0173	13.1136	13.738	28.1867	20.6071	13.0225	16.8291	6.01039	17.1725	21.0364	18.5776	40.0693	36.0623	9.01559	12.0208	18.0312	26.045	29.5056	8.01385	26.4457	9.01559	26.4457	12.0208	18.4319	10.5182	10.8187	27.0468	21.0364	20.2455	18.8898	26.9557	12.0208	7.21247	16.5286	3.0052	31.7969	12.0208
AGAP3	50.6963	22.0381	46.0797	20.0346	34.7267	12.0208	29.6513	6.01039	34.8603	4.00693	41.5263	2.40416	51.6894	16.8291	34.7267	19.2333	27.4761	22.539	53.6928	9.01559	10.6851	4.00693	14.0242	12.0208	16.3139	19.6704	17.8086	16.5286	22.3243	20.4353	17.7148	19.0329	64.1108	9.24675	15.3457	15.5268	13.5887	12.8498	18.9327	12.8794	17.2982	15.5107	18.7443	18.7301	16.4668	16.0277	13.899	24.0416	18.7825	12.5932	13.5234	16.5692	18.512	10.0173	22.9628	25.2254	17.4448	20.8138	20.8977	19.3884	24.2183	24.5039	22.507	27.5315	13.7885	12.0208	12.0208	14.4956	29.4302	35.032	36.9419	42.4066	31.3876	38.7767	28.2488	27.4761	24.0416	30.7198	22.3243	20.8782	22.3243	26.5723	4.80831	24.932	27.7403	18.0312	17.5688	27.4224	17.7699	24.9662	19.7989	19.3668	24.0416	22.3243	20.0346	22.8087	17.3634	12.0208	14.0242	13.738	11.0961	12.0208	21.6374	24.0416	12.0208	7.21247	16.0277	25.3772	6.01039	6.01039	18.0312	32.0554	22.0381	10.1714	14.0242	17.745	15.8674	16.4495	9.01559	15.4553	10.6851	17.0527	15.026	13.3356	16.1422	19.3378	10.4391	9.73111	13.0814	9.01559	11.633	17.3634	18.3847	6.36394	8.58627	10.5182	22.539	14.2747	7.10319	9.61663	14.5368	18.0312	14.6765	11.1192	10.1509	10.4909	20.0346	18.3475	16.392	19.0006	12.9112	12.9455	11.2194	15.8846	12.6072	9.87421	12.3003	15.5005	13.2229	15.5152	12.385	14.671	13.8016	14.2747	8.68168	18.0312	12.5434	13.8304	13.3564	4.00693	9.61663	12.0208	12.0208	15.026	22.0381	18.0312	4.80831	24.0416	6.01039	4.00693	24.0416	6.01039	24.0416	6.01039	10.3035	15.4553	13.738	16.6001	13.4778	15.026	8.01385	2.40416	5.46399	27.0468	15.7195	8.41455	21.0364	12.0208	15.4553	12.0208	13.738	29.0502	24.0416	12.0208	24.0416	24.0416	24.0416	24.0416	32.0554	15.026	17.1725	27.0468	24.3755	18.9802	26.6548	34.6753	28.5494	36.0623	27.0468	14.4249	13.5234	22.0381	11.1918	10.3035	22.372	11.2194	24.3211	12.0208	17.2854	12.6886	17.4848	18.8151	18.4935	14.8829	14.5515	14.6921	22.0381	15.026	14.1421	9.01559	12.0208	18.149	17.6305	19.5338	12.0208	21.6374	7.21247	21.0364	12.0208	17.1725	21.0364	25.5442	6.86902	28.7163	12.6218	12.2565	15.6634	23.5033	5.46399	9.33378	14.0242	7.21247	24.0416	14.0242	19.2333	16.0277	9.61663	14.0242	14.2064	9.01559	23.4691	8.26429	9.61663	17.3918	8.01385	17.1725	17.1725	25.3772	17.4848	16.392	23.1829	12.0208	27.2049	31.254	36.0623	18.0312	36.0623	31.254	36.0623	24.0416	23.2402	16.0277	8.58627	4.00693	18.0312	27.0468	8.01385	28.6649	6.01039	22.3243	41.2141	24.0416	32.4561	4.00693	18.7825	26.4457	29.7906	14.4249	30.3382	9.01559	27.4761	12.0208	32.4038	23.4405	12.0208	9.61663	8.01385	2.40416	9.61663	16.0277	7.21247	28.0485	8.01385	21.6374	14.4249	20.6071	20.4353	16.8291	18.699	4.00693	12.0208	18.8898	19.4182	16.4495	21.884	18.5185	17.4848	19.6437	19.818	13.4078	22.3243	18.4319	18.4319	16.5286	26.4457	17.4848	18.0312	18.3847	17.745	17.8086	16.2634	19.0918	15.2263	15.8168	20.0346	18.0312	12.0208	12.0208	21.3703	17.1725	21.715	21.6374	24.0416	8.01385	15.026	15.026	18.4319	24.0416	10.0173	18.9558	26.4457	12.466	18.0312	14.4249	10.0715	4.00693	17.2472	20.0346	19.8343	18.0312	15.3599	12.0208	14.0242	6.01039	12.0208	12.0208	27.7623	17.2799	13.738	13.2861	21.0364	8.01385	14.7528	18.0771	9.45898	12.9376	11.1821	14.4993	9.0901	7.29833	8.01385	18.0312	10.928	8.01385	13.5234	12.0208	12.0208	11.2695	8.88493	11.0961	22.7059	28.0485	29.5646	26.7736	14.8829	18.0312	17.3634	13.4633	20.0346	12.0208	12.0208	12.0208	39.0675	28.0485	40.0693	12.466	20.0346	13.0661	13.5234	15.627	14.6921	10.1871	8.58627	14.2064	14.0242	7.64959	10.9601	7.51299	15.5825	11.6565	12.0208	7.86815	12.0208	9.01559	12.0208	9.61663	12.0208	14.0242	7.64959	16.0277	8.01385	12.0208	14.5515	12.0208	12.0208	4.00693	30.052	12.0208	12.0208	12.0208	8.01385	18.0312	6.01039	27.0468	14.0242	7.21247	17.1725	12.0208	26.045	18.4935	9.3495	16.0277	24.0416	13.2229	6.86902	10.5182	4.00693	7.10319	12.0208	6.86902	24.0416	12.6886	12.0208	10.7554	15.026	18.8898	18.0312	6.01039	12.0208	15.026	9.4449	18.0312	12.0208	12.0208	27.0468	13.2229	18.0312	15.2571	12.0208	48.0831	14.0242	12.0208	21.3703	25.1344	13.5234	18.0312	9.89947	12.0208	9.01559	4.62338	6.01039	8.01385	9.3495	7.64959	6.31091	9.70909	12.0208	10.2616	12.0208	19.124	10.3035	12.0208	14.1421	13.3564	13.5234	7.07105	11.019	8.51472	6.63216	10.1084	11.2194	16.2281	48.0831	15.7195	6.01039	14.3663	16.8291	16.0277	16.7118	12.8222	12.0208	17.2799	12.6218	13.1136	17.4848	18.0312	16.0277	20.0346	25.8909	37.5649	27.8664	24.0416	14.4249	12.0208	11.3137	9.89947	26.045	12.385	21.6374	20.0346	14.4249	23.1169	14.4249	18.9558	18.699	40.0693	39.4015	9.83518	32.0554	41.0365	32.6278	15.026	18.0312	15.026	13.738	12.0208	13.1136	2.00346	36.0623	18.0312	24.0416	6.01039	20.0346	12.0208	14.0242	12.0208	15.026	16.8291	14.4249	34.4596	30.052	16.8291	18.0312	6.01039	13.2861	13.738	11.2922	10.0173	14.4249	10.5182	9.01559	11.2452	18.8898
EVA1B	9.93021	18.0312	10.0173	20.0346	18.699	12.0208	9.61663	18.0312	34.8603	12.0208	9.83518	21.6374	8.41455	7.21247	4.00693	21.6374	22.3243	15.026	8.01385	6.01039	5.34257	8.01385	4.00693	6.01039	9.4449	12.0208	7.56864	12.7721	15.4553	6.61143	11.3881	11.019	12.0208	6.47273	62.9173	35.5615	27.4387	22.798	78.7361	30.9106	50.1355	29.4703	55.8253	32.4282	63.2326	24.8429	23.2903	8.01385	6.76169	21.4657	15.7773	8.44704	25.2436	20.0346	21.4216	11.019	17.4448	11.7982	11.466	10.8575	16.5286	20.8052	14.3226	11.2452	7.77815	11.5915	11.6063	14.8492	7.04666	9.96008	10.5548	8.68168	10.0173	9.69418	8.89538	13.738	19.6704	8.01385	6.86902	6.32673	3.43451	9.80643	2.40416	6.67821	4.62338	6.67821	6.47273	7.51299	10.4529	11.5584	8.48526	10.0173	9.89947	8.58627	6.01039	6.47273	6.14395	15.4553	6.01039	8.58627	18.4935	18.699	12.0208	18.0312	10.6851	2.40416	16.0277	6.67821	12.0208	30.052	36.0623	16.0277	6.01039	23.1169	15.026	15.4553	8.65496	16.4495	11.1622	12.0208	28.0485	21.246	24.292	31.9302	13.9098	31.8812	13.9188	14.8829	10.6066	9.01559	9.30641	12.0208	4.94973	12.0208	16.0277	16.0277	30.052	33.8084	10.928	19.2333	12.8594	8.41455	10.623	14.4249	15.4935	13.3321	8.01385	11.3881	13.1136	11.633	13.208	12.2263	13.3946	8.15696	9.08888	9.87421	13.9777	16.7658	12.742	15.655	15.882	12.8726	19.5894	19.5338	15.3599	13.2229	12.4128	17.708	9.01559	4.00693	12.0208	5.15176	4.00693	6.01039	8.01385	9.01559	9.61663	12.0208	6.01039	8.01385	6.01039	15.026	6.01039	6.01039	4.29314	27.4761	3.43451	15.4553	22.2202	9.01559	2.00346	2.40416	7.64959	21.0364	6.47273	2.40416	18.0312	14.4249	3.43451	8.01385	13.738	14.0242	16.0277	12.0208	13.1136	15.5563	6.01039	16.0277	16.0277	18.0312	20.6071	18.0312	11.019	15.8168	18.2925	10.6338	15.7773	13.3564	6.01039	2.40416	9.01559	8.01385	5.80314	1.71725	12.6886	21.6374	16.4936	16.8291	17.4608	25.3772	14.2064	30.3133	22.1922	20.0346	22.7762	17.3634	16.0277	13.8239	11.3137	15.026	29.0502	21.4488	16.8291	27.7981	12.0208	4.80831	19.2333	9.01559	7.51299	3.43451	1.5026	4.50779	3.43451	4.67475	7.21247	8.95666	11.6565	12.7384	6.01039	7.63673	18.0312	16.8291	8.01385	23.3737	3.20554	4.00693	12.0208	6.01039	5.46399	12.0208	20.6071	16.5286	7.81351	16.8802	10.0173	10.3035	6.86902	21.3703	22.9488	24.0416	7.29833	20.0346	6.32673	16.8291	14.0242	6.01039	8.01385	4.80831	24.0416	18.8898	5.6097	12.0208	8.58627	4.00693	14.0242	14.0242	4.00693	9.24675	30.052	3.43451	12.8794	12.0208	13.2229	28.0485	21.7877	9.61663	11.4981	7.21247	8.58627	27.0468	15.4553	18.0312	13.5887	10.2177	4.00693	9.61663	8.01385	12.0208	2.40416	4.00693	2.40416	8.01385	16.0277	12.0208	9.61663	15.4553	15.026	19.2333	8.01385	12.0208	8.01385	15.1118	17.3377	8.85742	9.86321	7.47238	7.64959	10.2616	10.3964	9.70909	6.2966	6.41108	10.8187	9.01559	9.61663	13.1136	7.21247	17.6776	5.72418	16.4729	4.59618	7.07105	14.4249	18.3475	10.0173	24.0416	9.24675	14.7948	9.3495	5.15176	4.65321	9.61663	7.21247	4.00693	7.51299	15.026	7.21247	6.01039	10.0173	5.08572	16.8291	9.79471	21.0364	8.41455	8.77192	4.00693	9.66889	18.4319	8.11403	25.0433	10.6851	12.0208	3.0052	24.0416	5.54805	8.01385	6.2966	16.5286	8.30006	1.89802	1.5026	6.61143	19.124	5.5057	7.48836	5.50104	10.0639	10.5337	8.24566	6.01039	4.00693	11.4197	10.928	6.67821	7.51299	12.0208	12.0208	10.8938	9.40757	5.54805	15.1373	20.0346	10.7212	9.83518	11.4484	22.0381	9.3495	9.61663	16.0277	14.4249	18.0312	6.55679	18.0312	9.3495	32.0554	10.2399	8.01385	10.5835	15.7773	13.3731	20.0346	13.447	24.0416	14.7528	12.0208	8.74239	19.0918	9.01559	19.5894	16.0277	21.6374	10.0537	10.0173	21.0364	12.0208	18.0312	7.21247	14.0242	15.2992	12.0208	7.21247	10.0173	14.5515	14.4249	12.0208	16.0277	12.0208	18.0312	6.01039	6.01039	12.0208	6.01039	6.01039	5.00866	8.01385	12.0208	10.3035	16.0277	12.0208	4.62338	13.3564	8.01385	12.0208	13.2229	6.86902	12.5216	16.0277	8.19599	12.0208	12.8794	9.01559	11.019	12.0208	11.3881	1.5026	8.58627	5.00866	12.0208	9.42169	8.01385	6.86902	4.00693	6.01039	12.0208	6.01039	13.2229	7.01212	5.54805	3.0052	24.0416	6.01039	10.8187	4.00693	4.37119	8.26429	12.0208	8.48526	6.01039	21.0364	4.62338	12.0208	18.699	14.6921	6.55679	6.91195	6.93507	18.0312	7.32974	9.01559	8.74239	18.8898	4.00693	3.53552	8.01385	6.01039	2.82842	4.00693	5.50952	7.04666	4.64439	4.80831	7.81351	24.0416	3.6987	12.0208	5.8638	12.8222	4.00693	2.34552	4.80831	6.36394	9.01559	9.01559	22.9488	4.91759	6.01039	16.0277	20.0346	8.32208	9.01559	14.2064	15.4553	12.0208	28.0485	8.13171	10.6066	20.0346	6.19252	9.61663	6.41108	12.0208	11.0961	16.8291	16.1818	14.6921	7.70563	10.0173	13.1136	18.8898	14.5078	22.3243	11.019	4.20727	13.5234	5.15176	6.01039	6.55679	24.0416	12.0208	6.01039	18.0312	18.0312	16.0277	18.5776	18.0312	12.0208	6.01039	7.21247	12.0208	7.21247	9.01559	9.61663	9.01559	30.052	8.22475	15.4553	7.28532	16.0277	16.8291	6.01039	21.0364	7.36758	18.8898
UPK3A	5.22643	16.0277	10.0173	20.0346	5.34257	8.01385	4.00693	6.01039	4.80831	8.01385	6.55679	7.21247	7.21247	9.61663	4.00693	14.4249	8.58627	10.5182	7.21247	9.01559	9.3495	16.0277	8.01385	6.01039	17.1725	18.5776	8.01385	9.76688	7.72765	10.2177	7.59207	9.01559	12.0208	10.1714	14.0669	12.5216	15.1566	13.6788	11.4197	18.0312	13.4867	15.1229	12.4283	13.6981	12.0208	12.4215	15.7773	12.0208	12.7721	17.4588	21.7877	17.8687	9.85704	16.5286	12.4831	11.4744	10.7014	9.4608	9.9865	10.2758	11.4905	10.4026	10.4862	9.69418	14.1421	15.026	13.6788	14.8492	12.0208	13.0511	12.6072	8.68168	12.0208	10.0819	8.17413	8.58627	9.83518	6.01039	6.86902	10.7554	12.0208	7.27574	12.0208	6.233	11.0961	12.0208	14.7948	10.8938	12.0208	12.9455	14.1421	8.01385	9.19236	8.58627	9.51645	9.86321	7.74673	18.8898	24.0416	5.15176	8.32208	4.00693	9.61663	3.0052	17.3634	14.4249	8.01385	10.6851	14.0242	6.01039	12.0208	8.01385	13.2229	9.24675	7.01212	10.3035	11.0591	10.7554	10.3035	3.43451	8.01385	7.82749	9.26602	5.07127	8.58627	10.9755	6.64306	7.44144	9.54591	12.0208	12.0208	10.6851	7.77815	21.2131	26.3312	25.0433	1.5026	6.01039	20.7632	12.0208	12.0208	14.0242	9.92413	7.51299	9.3495	7.86815	12.0208	12.0208	8.01385	11.2452	8.45907	9.65772	9.27317	13.738	12.0208	10.7328	14.5368	10.7554	12.9824	10.3435	6.77535	7.95075	16.9181	16.5286	7.34603	12.6218	7.317	9.43567	9.01559	4.00693	28.8499	18.8898	8.01385	3.0052	10.0173	12.0208	19.2333	12.0208	18.0312	4.00693	24.0416	9.01559	6.01039	18.0312	12.8794	5.15176	6.86902	11.4484	10.928	7.51299	10.0173	9.61663	15.2992	10.5182	4.62338	6.01039	3.0052	4.80831	5.15176	9.01559	3.43451	8.01385	8.01385	12.0208	12.0208	4.94973	12.0208	4.00693	4.00693	6.01039	12.0208	19.5338	10.0173	13.2861	12.0208	11.5584	15.7773	19.3668	18.0312	7.21247	3.0052	10.6851	12.0208	3.43451	13.3564	14.4249	14.5368	14.4249	8.42332	11.353	12.0208	10.4529	3.6987	7.44144	9.49009	17.3634	22.0381	6.61143	12.0208	6.01039	12.0208	9.42806	7.21247	8.26429	8.01385	4.80831	14.4249	18.0312	3.0052	3.43451	10.5182	6.01039	6.01039	7.34603	5.40935	9.66377	9.10665	8.6119	9.83518	7.49531	10.0173	9.61663	6.67821	6.67821	6.41108	4.00693	12.0208	6.01039	18.5776	10.5182	10.3035	16.5286	12.0208	7.67284	12.0208	10.3035	12.0208	8.01385	7.64959	5.46399	7.29833	4.00693	9.17375	7.21247	8.01385	3.0052	4.00693	16.8291	6.01039	8.58627	13.6236	4.00693	13.738	12.0208	8.01385	13.0225	16.0277	5.54805	6.01039	12.0208	12.0208	12.0208	9.61663	20.0346	10.5182	9.61663	7.83964	7.21247	12.5932	9.01559	6.86902	9.01559	7.83964	10.2177	24.0416	14.4249	20.0346	7.21247	16.8291	18.0312	14.4249	16.0277	12.0208	9.61663	16.8291	3.43451	8.41455	12.0208	8.01385	4.00693	8.01385	10.647	7.16624	11.0718	11.4043	15.9194	14.7528	7.32974	9.74658	11.0961	9.15869	12.0208	12.8222	7.51299	19.2333	7.64959	7.81351	7.07105	12.0208	16.0277	9.89947	11.3137	12.0208	7.59207	10.0173	9.01559	15.7195	10.1714	9.3495	8.58627	6.97981	19.2333	12.0208	20.0346	11.2695	15.026	11.2194	10.0173	8.01385	8.32208	7.21247	8.01385	9.01559	8.41455	11.371	8.01385	7.83964	9.61663	8.71507	11.019	7.34603	6.01039	7.01212	9.01559	19.4182	16.0277	11.1622	13.5234	6.2966	10.1228	9.01559	5.00866	7.64959	4.49632	6.89717	4.38045	8.10704	8.79872	6.10974	6.01039	12.0208	9.01559	8.74239	13.3564	12.0208	12.0208	12.0208	18.4068	13.5887	12.0208	5.78778	20.0346	9.09681	9.83518	7.44144	12.0208	5.34257	5.76998	8.01385	2.40416	12.0208	7.64959	12.0208	8.01385	12.0208	12.466	4.00693	8.10096	5.25909	9.76688	10.6851	11.817	10.3035	10.928	14.0242	14.2064	11.3137	9.01559	23.1511	7.28532	14.4249	8.74239	6.01039	7.51299	7.21247	6.01039	9.61663	16.0277	10.928	14.6921	12.0208	15.026	10.7554	12.0208	8.01385	12.0208	18.0312	6.01039	24.0416	6.01039	12.0208	12.0208	12.0208	10.0173	14.0242	4.80831	10.3035	4.00693	16.0277	5.54805	12.0208	4.00693	12.0208	8.41455	3.43451	11.5199	16.0277	9.83518	12.0208	10.3035	12.0208	9.3495	12.0208	7.59207	7.51299	12.0208	12.0208	18.0312	7.79726	8.01385	7.72765	2.00346	6.01039	24.0416	12.0208	12.0208	13.0225	13.4078	3.0052	24.0416	12.0208	12.0208	8.01385	2.1856	12.0208	6.01039	8.48526	6.01039	3.0052	12.0208	12.0208	5.34257	9.3495	2.1856	4.80831	8.32208	6.01039	3.22509	3.0052	7.64959	8.58627	4.00693	3.88908	2.67128	2.2539	0.707105	6.01039	5.00866	2.90157	3.55159	1.60277	2.40416	12.0208	1.84935	6.01039	2.63871	4.80831	5.6097	4.10466	2.40416	2.12131	0.751299	2.70468	3.27839	4.91759	6.01039	4.00693	4.00693	5.54805	9.01559	7.64959	10.3035	2.40416	4.00693	5.30329	7.07105	4.00693	5.46399	2.40416	2.40416	6.01039	7.3974	4.80831	6.01039	2.67128	5.23983	5.34257	6.55679	3.43451	4.1451	6.86902	11.019	10.2177	9.01559	3.43451	3.0052	9.83518	10.0173	12.0208	18.0312	6.01039	6.01039	4.00693	6.55679	10.0173	14.4249	3.0052	4.80831	9.61663	6.41108	4.50779	2.40416	9.01559	3.0052	6.32673	6.86902	9.10665	4.00693	2.40416	4.50779	3.0052	5.81651	8.58627
HS6ST2	3.13586	4.00693	12.0208	5.34257	10.6851	4.00693	5.6097	6.01039	8.41455	4.00693	8.74239	7.21247	2.40416	4.80831	6.67821	9.61663	6.86902	9.01559	8.01385	3.0052	4.00693	4.00693	3.0052	6.01039	13.738	6.55679	7.56864	11.2695	4.29314	3.60623	3.16336	3.50606	5.00866	6.47273	7.9286	4.00693	4.44246	7.46117	4.80831	8.58627	4.69104	8.91864	5.70478	6.42972	6.09272	6.01039	9.01559	16.0277	7.51299	9.15869	10.5182	8.12215	6.97205	7.01212	3.85281	5.19079	4.54444	6.01039	4.62338	6.97981	5.39167	4.39221	5.37099	5.81651	6.36394	8.15696	8.29019	10.6066	4.55961	7.89937	4.69104	4.67475	3.0052	3.87767	2.88499	6.86902	7.64959	6.67821	8.58627	5.69405	1.71725	4.42871	9.61663	7.56864	8.32208	3.33911	3.6987	12.7721	10.4529	16.6442	9.19236	15.3599	13.0814	8.58627	17.0294	12.9455	18.4319	12.0208	8.01385	1.71725	5.54805	6.67821	2.40416	3.0052	9.3495	9.61663	8.01385	12.0208	12.0208	6.01039	12.0208	4.00693	4.40762	5.54805	6.51126	10.3035	4.32748	5.69405	4.29314	6.86902	6.67821	5.59106	6.51126	7.88864	4.29314	6.79435	6.32673	6.86902	4.59618	3.75649	4.26544	6.67821	7.07105	9.19236	9.15869	11.5199	3.0052	6.01039	12.5672	12.0208	9.78436	8.01385	9.22525	8.41455	7.74673	9.17951	20.0346	6.32673	8.74239	8.14311	8.75588	7.60289	9.50214	6.4397	9.08888	10.7328	8.38659	9.17375	6.73164	6.70927	6.04682	7.6668	11.5756	7.51299	14.0242	13.8239	5.61841	8.01385	8.34776	12.0208	9.61663	6.86902	4.00693	3.0052	2.00346	6.01039	4.80831	3.0052	6.01039	12.0208	12.0208	3.0052	6.01039	6.01039	8.58627	5.15176	1.71725	5.15176	5.09973	6.01039	4.00693	7.21247	10.928	4.50779	6.47273	1.20208	6.01039	4.80831	6.86902	14.0242	13.738	6.01039	6.41108	8.01385	6.55679	2.12131	6.01039	12.0208	1.33564	6.01039	6.86902	6.01039	5.00866	6.32673	4.18114	4.16104	7.51299	4.67475	3.0052	3.60623	6.01039	8.68168	3.73059	6.86902	7.34603	7.21247	4.1933	8.01385	4.12392	8.68168	5.46399	3.6585	5.54805	4.57935	4.42871	6.67821	4.00693	4.20727	4.24263	3.0052	6.01039	7.30675	4.80831	6.76169	8.01385	7.21247	2.40416	9.01559	3.0052	10.3035	9.01559	7.51299	6.01039	8.01385	4.80831	4.94973	2.54986	6.99717	15.2992	8.62668	4.00693	2.40416	2.67128	10.0173	5.6097	8.01385	4.80831	5.34257	4.37119	6.01039	6.2966	4.50779	4.80831	4.85946	8.01385	12.0208	3.43451	4.00693	8.74239	3.27839	2.57588	8.01385	3.4797	2.40416	7.01212	7.51299	4.00693	7.21247	6.01039	5.15176	7.21247	4.00693	6.86902	12.0208	6.01039	9.01559	4.00693	8.32208	6.01039	6.86902	6.01039	36.0623	1.20208	4.00693	3.75649	4.80831	3.13586	2.40416	4.00693	6.01039	1.71725	3.0052	4.70378	2.40416	8.01385	7.21247	16.0277	7.21247	2.40416	12.0208	9.61663	6.01039	4.00693	7.21247	7.21247	8.58627	1.20208	4.00693	8.01385	16.0277	4.00693	5.49521	5.31688	7.59207	5.85628	7.79726	4.91759	4.98423	3.24886	3.23636	4.00693	8.01385	6.81178	3.0052	2.40416	3.27839	4.20727	4.94973	7.44144	10.6851	6.01039	3.53552	9.61663	10.7554	2.00346	9.01559	6.47273	6.47273	5.34257	10.3035	5.42874	4.80831	9.61663	4.00693	13.5234	7.51299	7.21247	8.01385	6.01039	6.47273	12.0208	5.34257	30.052	3.60623	4.22352	12.0208	5.22643	8.01385	3.90675	7.01212	2.00346	6.01039	5.00866	3.0052	0.924675	4.00693	12.5932	5.25909	5.43797	5.06138	9.01559	6.21074	5.46399	2.66109	3.54712	1.83368	3.63419	7.18768	3.97381	6.4397	6.67821	6.01039	7.64959	6.67821	3.0052	12.0208	12.0208	9.01559	5.74907	2.77403	3.56171	4.00693	3.57375	3.82479	5.72418	8.01385	9.3495	5.76998	20.0346	2.40416	6.01039	5.46399	9.01559	4.00693	8.01385	7.12343	4.00693	4.57312	2.62955	3.30571	6.67821	3.66736	8.58627	7.10319	10.0173	3.27839	9.19236	1.5026	8.90428	5.46399	7.21247	4.80831	4.00693	9.01559	12.0208	18.0312	4.80831	14.0242	6.55679	6.67821	4.80831	9.01559	3.79604	7.21247	6.01039	4.00693	6.01039	12.0208	6.01039	6.01039	8.01385	6.01039	12.0208	10.0173	4.00693	2.40416	1.71725	4.00693	8.01385	5.54805	8.01385	12.0208	3.0052	3.60623	6.86902	7.01212	12.0208	7.10319	6.01039	7.72765	3.0052	4.67475	12.0208	12.0208	4.50779	12.0208	4.00693	6.01039	4.87329	4.00693	3.43451	2.00346	6.01039	12.0208	7.51299	3.60623	3.0052	4.16104	6.01039	12.0208	6.01039	7.21247	2.67128	3.27839	5.25909	6.01039	7.77815	6.01039	12.0208	7.3974	6.01039	13.3564	13.3564	5.46399	2.70468	5.08572	6.01039	5.8638	3.0052	9.28879	5.15176	4.00693	3.18197	4.00693	3.75649	2.12131	4.00693	2.00346	5.38863	5.73719	2.40416	2.40416	12.0208	0.924675	6.01039	2.34552	4.00693	1.60277	4.39785	3.20554	1.41421	3.0052	4.20727	4.37119	2.732	6.01039	4.00693	24.0416	9.24675	7.51299	3.82479	5.15176	4.80831	4.00693	5.65684	5.65684	12.0208	5.82826	4.80831	6.41108	3.60623	8.32208	21.6374	5.08572	8.01385	3.08225	3.33911	6.55679	5.15176	4.97412	13.738	6.01039	8.41455	9.01559	5.15176	6.01039	7.64959	8.01385	12.0208	6.01039	6.01039	6.01039	2.00346	4.37119	6.01039	2.40416	3.0052	4.80831	4.80831	2.40416	3.0052	4.80831	18.0312	3.0052	2.53069	15.4553	2.54986	2.00346	14.4249	4.50779	6.01039	6.20427	6.86902
NCBP2	17.7699	14.0242	12.0208	14.6921	18.699	8.01385	18.4319	12.0208	7.21247	16.0277	24.0416	26.4457	28.8499	16.8291	26.7128	21.6374	12.0208	9.01559	33.6582	27.0468	14.6921	16.0277	20.0346	9.01559	13.738	16.392	12.9112	27.7981	18.8898	20.4353	26.5723	22.0381	29.0502	12.9455	32.4817	18.0312	28.484	22.798	38.4665	16.3139	24.0416	19.7761	27.0977	20.4074	29.9696	14.4249	18.7825	8.01385	17.2799	20.8933	16.5286	22.0922	24.0416	16.0277	31.5931	23.5862	24.7745	33.1685	35.6925	32.5724	36.3275	28.8961	43.4794	32.5724	15.5563	13.3087	11.6063	10.6066	16.9949	13.0511	19.0573	21.7042	19.3668	18.6128	33.6582	43.79	14.2064	31.3876	12.0208	14.5515	10.3035	22.1435	21.6374	20.4798	19.4182	14.0242	12.0208	25.5442	16.7246	20.8052	19.0918	20.7025	18.3847	17.1725	17.5303	20.3429	20.3018	12.0208	18.0312	6.86902	19.4182	26.7128	24.0416	27.0468	13.3564	7.21247	32.0554	12.0208	8.01385	6.01039	12.0208	20.0346	22.0381	10.1714	20.5355	13.1656	33.6582	13.2861	21.895	24.0416	17.3634	28.2349	31.3041	25.3563	21.4657	13.5887	17.3985	16.6001	19.7989	18.7825	23.6538	9.3495	9.19236	3.53552	8.58627	6.51126	13.5234	16.5286	6.01039	8.01385	28.2349	17.6305	28.6542	17.1296	27.2471	24.2601	12.0208	20.2455	17.849	23.6538	32.7974	26.8156	24.7285	17.6019	29.0258	15.026	23.2029	29.1029	12.9824	15.9345	31.254	30.2886	9.79471	11.2695	12.6886	14.4249	32.2732	33.348	18.0312	8.01385	4.80831	24.0416	4.00693	24.0416	10.0173	15.026	28.8499	27.0468	24.0416	4.00693	12.0208	21.0364	18.0312	12.0208	27.0468	12.0208	8.58627	22.8967	24.588	13.5234	24.0416	19.2333	29.5056	28.5494	31.439	38.4665	24.0416	24.0416	25.7588	36.0623	13.738	23.0398	25.6443	20.0346	27.32	13.435	22.0381	20.0346	16.0277	33.0571	20.6071	18.0312	20.0346	26.5723	26.6548	21.7299	24.0416	23.3737	12.0208	18.0312	16.5286	14.0242	15.3369	8.58627	26.3789	15.2263	26.8371	12.0208	33.3423	8.68168	22.9488	24.0416	27.7403	34.3451	32.2663	12.0208	8.01385	39.6686	23.3345	15.026	40.0693	28.0485	29.6513	30.8033	12.0208	21.6374	7.21247	18.0312	19.5338	3.43451	18.0312	13.5234	7.72765	18.699	26.4457	48.0831	41.8906	13.2767	30.052	27.0114	40.0693	9.61663	30.7198	15.3599	34.4596	16.0277	21.6374	20.0346	26.2272	27.0468	13.1656	25.5442	41.4717	22.2512	14.0242	6.86902	10.3035	16.0277	14.2064	13.1136	17.6019	8.01385	13.2861	14.4249	23.0398	12.0208	16.0277	38.4665	18.0312	5.15176	11.2194	8.01385	18.8898	4.00693	14.0242	18.0312	8.01385	11.0961	6.01039	17.1725	17.1725	12.0208	14.4249	12.0208	10.5182	20.0346	25.0868	12.0208	21.1795	18.0312	13.738	6.01039	14.1114	22.2384	24.0416	12.0208	12.0208	9.61663	9.61663	6.01039	16.8291	16.0277	20.0346	26.4457	14.4249	8.58627	25.8447	20.0346	18.699	20.0346	16.0277	13.0511	15.7195	20.8782	18.4935	30.5393	21.856	22.8688	18.8434	23.1169	22.6105	21.6374	22.0381	22.539	16.8291	16.392	13.8239	10.6066	12.5932	8.90428	10.9601	7.07105	8.81524	8.22475	6.01039	6.01039	7.3974	7.3974	9.3495	5.15176	18.6128	12.0208	7.21247	16.0277	14.2747	13.5234	9.61663	31.3876	6.01039	18.0312	9.61663	12.0208	18.0312	9.61663	12.9954	4.00693	10.9755	10.418	16.2281	11.019	16.6955	6.01039	14.0242	3.0052	12.9455	16.0277	9.4449	12.7721	14.8829	15.1841	13.5234	10.2177	10.928	21.7475	16.3561	14.7713	9.78436	13.5079	15.5475	16.3139	13.3564	16.2281	8.74239	5.34257	13.5234	12.0208	12.0208	15.026	15.1566	14.7948	11.5756	12.0208	8.44704	5.46399	12.5932	6.01039	21.3703	13.4633	4.00693	12.0208	6.01039	12.0208	6.01039	13.3564	4.00693	11.5756	4.00693	23.2576	20.2851	16.3783	10.6851	13.2432	13.738	14.7528	18.0312	14.2064	12.3743	21.0364	11.1304	13.8421	9.61663	15.2992	21.0364	9.01559	24.0416	13.2229	7.21247	22.0381	16.392	10.6851	13.6236	18.0312	15.1841	9.61663	10.0173	4.00693	18.0312	6.01039	6.01039	6.01039	12.0208	24.0416	6.01039	24.0416	27.0468	4.80831	13.738	20.0346	10.0173	18.4935	22.7059	24.0416	36.0623	19.2333	12.0208	15.5268	4.00693	15.8456	6.01039	20.6071	9.01559	12.3547	24.0416	19.6129	12.0208	15.4553	18.0312	6.01039	14.6199	15.026	16.3139	8.01385	6.01039	36.0623	18.0312	16.8291	15.026	12.4831	15.026	12.0208	12.0208	21.6374	6.67821	15.2992	18.0312	18.0312	6.36394	6.01039	12.0208	18.4935	18.0312	14.6921	9.3495	18.0312	17.4301	22.6545	6.01039	17.2982	21.0364	15.2992	13.738	12.0208	13.0814	16.0277	12.0208	13.435	20.0346	11.019	15.3369	16.392	8.81524	14.4249	12.0208	14.7948	18.0312	15.8322	12.0208	9.61663	16.1254	8.81524	13.435	10.5182	15.026	8.74239	15.8456	24.0416	12.0208	20.0346	33.2883	16.5286	21.856	5.15176	12.0208	8.01385	14.4956	12.0208	16.0277	14.5706	12.0208	21.6374	12.0208	12.0208	7.21247	15.2571	13.3564	20.0346	31.3876	5.46399	21.1795	16.5804	20.6071	13.0225	7.81351	9.01559	6.86902	9.01559	14.2064	6.01039	36.0623	3.0052	18.0312	6.01039	2.00346	12.0208	18.0312	9.61663	3.0052	16.8291	9.61663	16.0277	16.5286	12.0208	9.01559	9.01559	10.7554	15.4553	10.1995	18.0312	7.21247	12.0208	9.01559	11.633	8.58627
NHLH2	6.27171	12.0208	10.0173	12.0208	6.67821	12.0208	8.81524	12.0208	8.41455	4.00693	6.55679	7.21247	12.0208	7.21247	13.3564	9.61663	10.3035	4.50779	8.81524	9.01559	9.3495	24.0416	11.019	6.01039	6.86902	14.2064	8.01385	10.5182	11.1622	7.81351	7.59207	6.01039	6.01039	13.8701	6.13827	6.51126	7.83964	4.1451	6.31091	4.29314	8.20931	5.42874	8.76091	7.26838	7.73941	10.418	3.38084	4.00693	9.01559	6.01039	6.01039	7.79726	5.28914	4.50779	8.16797	7.37639	6.45018	7.67994	7.76727	6.01039	6.7175	7.16624	6.90556	9.69418	7.77815	6.86902	7.87568	6.36394	8.7047	12.7077	9.08888	8.34776	9.3495	12.7963	5.52956	0.858627	13.1136	9.3495	18.8898	8.22475	12.0208	7.90841	2.40416	8.01385	6.47273	6.01039	6.47273	12.3964	12.5434	14.3325	13.435	15.3599	11.3137	3.43451	11.019	14.4866	12.8222	12.0208	14.0242	13.738	8.32208	12.0208	2.40416	15.026	13.3564	9.61663	12.0208	12.0208	4.00693	6.01039	24.0416	20.0346	7.61316	4.62338	6.51126	8.58627	5.28914	8.85742	6.86902	8.58627	5.34257	6.42972	6.76169	5.07127	4.80831	2.61321	8.22475	4.57935	6.7175	8.26429	4.26544	4.00693	7.07105	4.94973	4.00693	6.51126	3.0052	3.75649	7.10319	5.6097	7.82749	8.81524	6.5695	6.01039	4.80831	5.90111	16.0277	2.53069	5.09973	5.04097	6.08459	5.65079	6.9835	6.4397	4.39785	6.01039	6.98883	3.4797	2.88499	5.45128	6.26538	6.90958	9.79471	8.26429	4.00693	4.20727	6.01039	5.42874	4.67475	16.0277	7.21247	15.4553	4.00693	21.0364	8.01385	6.01039	7.21247	6.01039	12.0208	12.0208	18.0312	18.0312	24.0416	6.01039	7.72765	17.1725	8.58627	14.8829	4.18906	4.50779	2.00346	2.40416	9.83518	10.5182	9.24675	9.61663	9.01559	9.61663	10.3035	1.00173	10.3035	8.01385	14.4249	8.01385	8.74239	5.65684	8.01385	4.00693	2.67128	3.0052	8.58627	12.0208	9.68341	6.9594	14.634	10.6338	9.76688	8.01385	15.026	8.41455	9.01559	9.3495	9.11921	8.58627	11.353	5.6097	8.10704	8.81524	8.42332	8.01385	14.2064	9.40757	8.32208	7.44144	10.7554	13.3564	6.01039	10.8187	7.77815	3.0052	6.01039	8.95666	8.81524	6.01039	8.01385	4.80831	9.61663	9.01559	13.5234	10.3035	12.0208	9.01559	1.71725	6.67821	9.61663	7.77815	13.4778	9.86781	9.83518	11.3137	10.0173	2.40416	8.01385	10.0173	4.80831	4.00693	4.80831	10.0173	10.928	7.51299	8.58627	11.2695	11.4197	8.95165	8.01385	5.15176	13.738	5.34257	4.37119	7.64959	8.15696	4.00693	12.9698	7.21247	11.019	6.01039	4.00693	7.21247	24.0416	8.58627	10.418	4.00693	13.738	4.00693	10.0173	7.01212	16.0277	17.5688	6.01039	10.3035	5.15176	12.0208	7.21247	4.00693	3.0052	14.4249	7.83964	4.80831	9.15869	12.0208	15.4553	12.0208	10.4529	8.41455	8.01385	2.40416	8.01385	2.40416	7.21247	6.01039	9.61663	14.0242	4.00693	2.40416	14.4249	10.3035	6.61143	2.40416	6.67821	4.00693	4.00693	7.55592	6.01039	10.4391	11.4043	12.6706	9.83518	5.57061	10.3964	8.78442	10.0173	11.2194	7.21247	6.01039	7.21247	3.27839	6.61143	7.07105	8.58627	4.45214	6.36394	8.48526	11.2194	12.0208	8.01385	3.0052	7.3974	7.3974	10.6851	6.86902	8.91864	9.61663	12.0208	4.00693	11.2695	4.50779	6.41108	7.34603	16.0277	10.6338	9.61663	10.2399	3.0052	6.01039	9.74658	12.0208	8.36228	4.00693	7.81351	10.0173	9.3495	6.01039	6.01039	3.0052	12.0208	4.00693	5.43797	9.76688	7.44144	10.1228	12.0208	5.6097	10.928	7.06565	6.89717	5.39916	8.38659	5.45273	5.96072	6.01039	9.3495	10.8187	6.55679	6.67821	10.5182	12.0208	12.0208	11.2695	13.5887	8.32208	6.67821	8.01385	6.82261	7.10319	3.43451	18.0312	8.01385	4.80831	4.00693	2.40416	12.0208	4.37119	15.026	4.00693	4.00693	8.01385	8.01385	7.18634	4.13214	6.31091	6.67821	5.50104	3.43451	9.28879	10.0173	13.1136	6.01039	9.01559	5.34257	5.82826	7.21247	5.68255	11.019	4.50779	9.61663	6.01039	4.80831	6.01039	7.64959	10.6851	10.418	11.019	10.1228	16.8291	8.01385	4.00693	6.01039	6.01039	6.01039	6.01039	4.00693	12.0208	6.01039	12.0208	10.0173	12.0208	10.3035	4.00693	8.01385	8.32208	8.01385	8.01385	6.01039	4.80831	10.3035	12.0208	8.01385	18.5776	12.0208	10.3035	24.0416	8.34776	24.0416	8.85742	7.51299	5.15176	10.0173	6.01039	8.77192	8.51472	10.3035	16.0277	6.01039	12.0208	6.01039	2.40416	10.0173	8.78442	3.0052	12.0208	8.01385	13.2229	8.01385	7.64959	10.5182	6.01039	9.89947	6.01039	3.0052	6.47273	12.0208	5.34257	6.67821	6.55679	6.61143	9.24675	6.01039	7.62293	6.01039	8.74239	6.86902	12.0208	6.7175	9.3495	4.50779	7.07105	9.01559	6.01039	4.55961	5.46399	3.20554	2.40416	12.0208	6.47273	6.01039	5.27742	5.6097	9.61663	4.39785	7.21247	5.65684	7.51299	4.80831	9.83518	2.1856	6.01039	16.0277	4.00693	8.32208	10.5182	9.83518	1.71725	12.0208	4.00693	6.36394	8.48526	18.0312	8.37812	4.80831	1.60277	6.01039	8.32208	4.80831	8.32208	8.01385	9.86321	8.68168	7.64959	9.15869	9.11921	1.71725	10.0173	12.6218	18.0312	5.15176	18.0312	7.64959	2.00346	12.0208	9.01559	6.01039	12.0208	4.00693	7.64959	8.01385	4.80831	9.01559	4.80831	2.40416	10.418	12.0208	9.61663	12.0208	3.0052	8.85742	6.86902	5.09973	6.01039	12.0208	6.01039	12.0208	8.14311	8.58627
LAMA1	5.74907	6.01039	4.00693	8.01385	4.00693	4.00693	3.20554	12.0208	7.21247	12.0208	6.55679	4.80831	7.21247	4.80831	4.00693	14.4249	1.71725	7.51299	3.20554	9.01559	4.00693	4.00693	5.00866	3.0052	11.1622	8.74239	2.22607	5.25909	6.01039	4.80831	3.16336	3.50606	1.00173	6.47273	8.69588	10.0173	8.36228	9.94823	10.5182	9.4449	10.848	13.9596	14.4657	6.98883	13.8321	9.61663	3.75649	4.00693	3.75649	6.86902	3.75649	6.49772	5.52956	5.00866	6.62684	7.46746	6.74337	25.0433	16.4592	23.4599	9.10397	10.6338	7.9286	10.4697	3.53552	6.4397	5.80314	8.13171	6.21765	4.46486	4.39785	4.34084	2.33737	4.65321	4.6881	1.71725	5.46399	4.00693	6.86902	5.06138	1.71725	3.16336	9.61663	2.22607	2.77403	3.33911	8.32208	6.01039	5.22643	6.47273	8.48526	3.33911	3.88908	8.58627	9.51645	5.23983	4.54118	3.43451	12.0208	6.86902	11.0961	12.0208	14.4249	21.0364	9.3495	2.40416	16.0277	8.01385	12.0208	6.01039	6.01039	12.0208	10.418	10.1714	14.5251	5.72418	9.13579	7.59207	8.15696	10.3035	9.3495	35.5032	35.0606	24.0416	14.2532	8.36228	13.2861	12.5932	16.2634	12.7721	16.2862	18.699	3.53552	8.48526	9.73111	9.51645	12.0208	13.5234	11.4744	10.418	4.47285	6.01039	7.96726	6.61143	6.41108	6.33823	4.00693	5.06138	7.64959	6.59204	7.12343	9.04127	5.15176	5.15176	5.57061	5.58108	6.98883	10.7554	9.37621	6.15017	6.7025	4.16468	8.90428	6.01039	12.0208	5.40935	8.10096	7.62609	7.67994	4.00693	2.40416	1.71725	4.00693	3.0052	4.00693	3.0052	4.80831	6.01039	6.01039	4.00693	12.0208	6.01039	6.01039	12.0208	3.0052	6.86902	3.43451	5.72418	2.54986	6.01039	4.00693	2.40416	5.46399	1.5026	5.54805	3.60623	3.0052	2.40416	5.15176	12.0208	3.43451	13.0225	21.6374	16.0277	7.64959	12.0208	26.045	52.0901	16.0277	6.01039	1.71725	1.5026	3.33911	1.89802	3.13586	6.93507	6.76169	5.34257	3.0052	3.60623	3.0052	2.67128	2.48706	3.43451	8.68168	3.20554	12.3003	7.21247	24.3925	5.34257	10.928	8.36228	24.9662	7.44144	7.59207	5.34257	2.00346	14.4249	6.36394	3.0052	19.0329	13.1993	31.254	15.7773	4.00693	2.40416	2.40416	9.01559	1.5026	3.43451	3.0052	4.50779	1.71725	3.33911	28.8499	8.95666	9.83518	6.81776	16.9384	18.809	6.01039	9.61663	8.01385	7.34603	6.41108	4.00693	2.40416	8.01385	3.27839	3.0052	5.72418	10.5182	10.2177	11.2535	2.00346	6.86902	1.71725	6.67821	14.2064	10.928	2.57588	8.01385	4.74505	2.40416	5.00866	2.2539	4.00693	4.80831	6.01039	5.15176	0.801385	12.0208	5.15176	8.01385	8.01385	5.00866	4.00693	4.62338	6.01039	5.15176	1.71725	12.0208	6.01039	8.01385	3.75649	4.00693	1.04529	2.40416	2.86209	9.01559	1.71725	6.01039	3.6585	2.40416	4.00693	7.21247	8.01385	2.40416	12.0208	6.01039	2.40416	8.01385	8.01385	2.40416	4.80831	3.43451	6.01039	4.80831	1.33564	4.00693	8.01385	6.86902	8.55325	5.69405	5.23983	8.44704	5.46399	7.03655	10.0715	9.24675	18.6036	16.8291	6.81178	7.51299	2.40416	3.27839	3.0052	10.6066	5.15176	6.67821	2.82842	2.82842	9.61663	5.06138	4.00693	3.0052	10.1714	3.6987	4.00693	1.71725	4.65321	2.40416	2.40416	4.00693	4.50779	4.50779	3.20554	2.00346	16.0277	4.62338	2.40416	4.00693	3.0052	4.80831	5.19818	4.00693	3.91982	5.6097	3.60623	4.00693	2.00346	6.01039	1.00173	3.0052	0.924675	4.00693	6.58281	2.2539	5.15176	6.32673	10.5182	3.0052	4.37119	2.20228	2.75887	2.4449	3.63419	2.85029	3.12938	2.57588	8.01385	6.61143	2.1856	6.67821	6.01039	12.0208	12.0208	8.26429	3.6585	3.6987	5.34257	4.00693	5.19818	4.37119	3.43451	4.00693	1.33564	0.480831	4.00693	7.21247	12.0208	7.64959	3.0052	4.00693	4.00693	5.78778	4.00693	21.6897	39.0675	21.4871	2.67128	51.7505	3.43451	51.9079	8.01385	9.83518	7.4246	6.01039	5.78778	12.7493	9.61663	20.9817	49.0849	12.0208	19.2333	3.60623	7.21247	12.0208	4.37119	5.34257	4.80831	5.00866	4.42871	2.40416	14.0242	4.00693	6.01039	6.01039	6.01039	12.0208	8.01385	18.0312	6.01039	4.00693	10.0173	7.21247	1.71725	4.00693	8.01385	4.62338	6.67821	4.00693	3.0052	7.21247	1.71725	6.01039	8.01385	2.732	6.01039	5.15176	3.0052	5.67648	12.0208	6.9594	1.5026	10.3035	4.00693	6.01039	3.24886	6.01039	6.01039	2.00346	12.0208	12.0208	9.01559	3.60623	4.00693	1.84935	3.0052	12.0208	2.00346	7.21247	4.00693	2.1856	6.01039	6.01039	2.82842	12.0208	6.01039	3.6987	12.0208	1.33564	4.00693	2.732	2.40416	3.23636	6.01039	4.69104	3.0052	2.1856	3.43451	8.01385	1.76776	1.33564	1.5026	1.41421	5.00866	3.0052	5.80314	3.82479	4.40762	1.20208	12.0208	3.6987	6.01039	2.34552	1.60277	2.40416	3.22509	0.801385	0.707105	2.2539	3.30571	7.64959	5.46399	6.01039	4.00693	8.01385	4.62338	6.01039	6.55679	10.3035	7.21247	4.00693	6.01039	2.82842	2.00346	4.37119	9.61663	3.20554	3.60623	7.3974	7.21247	5.08572	10.6851	3.39048	2.67128	12.0208	4.00693	1.24353	1.71725	5.00866	6.01039	1.5026	1.71725	6.01039	8.74239	2.00346	12.0208	3.0052	6.01039	6.01039	4.00693	3.27839	10.0173	2.40416	6.01039	2.40416	4.80831	6.41108	1.5026	6.01039	15.026	6.01039	3.79604	10.3035	2.54986	4.00693	7.21247	3.0052	3.0052	4.65321	3.43451
CTAGE1	1.56793	4.00693	6.01039	8.01385	6.67821	4.00693	5.6097	6.01039	2.40416	8.01385	5.46399	2.40416	4.80831	9.61663	2.67128	7.21247	10.3035	12.0208	6.41108	3.0052	8.01385	8.01385	5.00866	3.0052	3.43451	12.0208	3.56171	6.76169	5.15176	2.40416	4.42871	4.00693	1.00173	1.84935	6.64979	4.50779	4.44246	5.80314	3.60623	6.86902	3.51828	6.20427	4.27858	5.03196	4.44604	6.81178	4.88344	4.00693	4.50779	8.87248	4.50779	4.22352	4.32748	10.5182	2.77403	4.18906	3.66487	3.78432	4.80831	3.68379	4.33102	4.39221	4.6037	3.87767	6.01039	8.15696	6.63216	5.30329	4.1451	5.49521	4.69104	5.67648	1.33564	5.42874	3.1254	6.01039	9.83518	6.01039	3.43451	5.06138	3.43451	3.4797	4.80831	3.1165	4.62338	4.00693	5.54805	4.50779	4.18114	3.6987	9.19236	2.00346	3.53552	1.71725	6.01039	5.23983	2.13703	12.0208	6.01039	10.3035	1.84935	6.67821	12.0208	6.01039	5.34257	2.40416	4.00693	1.33564	2.00346	6.01039	6.01039	4.00693	3.60623	8.32208	4.00693	4.57935	2.88499	5.06138	3.43451	1.71725	4.00693	2.23642	3.0052	0.939124	4.12141	5.22643	2.84703	4.00693	2.82842	3.75649	4.65321	1.33564	3.53552	4.24263	12.5932	12.0208	7.51299	3.0052	10.3816	8.01385	3.91374	4.40762	4.33307	6.01039	4.00693	4.15263	4.00693	6.32673	4.00693	4.26544	3.85852	3.6987	5.15176	4.72245	6.15699	7.29833	4.7524	5.37772	5.04873	5.31151	3.4241	3.78607	3.56171	6.01039	7.34603	7.21247	3.6585	4.00693	4.67475	8.01385	2.40416	6.86902	4.00693	6.01039	4.00693	3.0052	9.61663	3.0052	6.01039	4.00693	6.01039	3.0052	6.01039	6.01039	2.57588	3.43451	6.86902	4.57935	4.73546	1.5026	4.00693	2.40416	10.928	1.5026	1.84935	1.20208	3.0052	2.40416	1.71725	3.0052	3.43451	8.01385	1.60277	12.0208	4.37119	7.77815	4.00693	4.00693	4.00693	6.01039	5.15176	6.01039	6.01039	3.79604	2.09057	4.62338	4.50779	4.67475	3.0052	6.01039	4.50779	4.67475	6.21765	1.71725	5.00866	5.6097	4.47285	6.41108	5.00135	6.01039	9.83518	5.74907	3.6987	3.43451	4.42871	8.01385	4.00693	1.80312	2.12131	3.0052	3.0052	4.94973	4.80831	3.75649	8.01385	2.40416	2.40416	3.0052	1.5026	5.15176	4.50779	1.5026	2.57588	3.33911	1.80312	3.53552	3.27839	4.48537	1.0928	2.687	2.00346	9.61663	1.33564	4.67475	3.20554	4.00693	12.0208	7.34603	3.27839	7.51299	4.00693	8.26429	4.80831	4.09218	6.01039	10.3035	6.86902	2.67128	3.27839	5.46399	3.0052	8.01385	4.74505	2.40416	2.00346	2.2539	4.00693	4.80831	6.01039	3.43451	4.00693	4.00693	1.71725	4.00693	2.00346	2.00346	4.00693	3.6987	6.01039	10.3035	2.57588	12.0208	2.40416	8.01385	0.751299	4.00693	2.09057	9.61663	2.86209	3.0052	1.71725	12.0208	3.6585	4.20727	8.01385	7.21247	4.00693	4.80831	7.21247	14.0242	2.40416	2.00346	4.00693	2.40416	9.61663	3.43451	1.20208	1.60277	5.34257	4.00693	4.00693	3.77796	5.54805	7.27574	4.31515	5.52306	2.1856	2.9319	2.59909	4.62338	4.00693	4.80831	3.60623	6.01039	2.40416	3.27839	6.61143	7.07105	4.57935	7.12343	3.88908	5.65684	6.41108	9.49009	10.0173	15.026	5.54805	7.3974	2.67128	3.43451	4.26544	7.21247	2.40416	12.0208	3.75649	4.50779	3.20554	3.33911	2.00346	2.31169	2.40416	5.34257	15.026	7.21247	3.89863	4.00693	3.39718	6.41108	5.70987	4.00693	3.33911	6.01039	2.00346	9.01559	3.6987	8.01385	7.72765	5.25909	6.58281	1.89802	3.0052	1.60277	6.01039	2.75285	3.35005	1.32432	1.39777	3.22207	2.63265	5.58108	1.33564	7.21247	3.27839	4.00693	1.5026	12.0208	12.0208	7.13734	8.36228	7.3974	5.78778	8.01385	6.49772	4.91759	3.43451	2.00346	4.00693	3.84665	4.00693	4.80831	6.01039	6.55679	6.01039	2.67128	16.0277	3.56171	12.0208	4.05048	4.88344	4.20727	6.67821	5.70478	5.15176	6.01039	10.0173	5.46399	8.48526	7.51299	8.01385	2.54986	4.80831	5.24543	5.00866	1.5026	12.0208	12.0208	12.0208	8.01385	6.55679	6.67821	2.40416	4.00693	10.7554	19.2333	16.0277	12.0208	6.01039	6.01039	6.01039	6.01039	4.00693	6.01039	6.01039	3.0052	2.00346	14.4249	3.43451	12.0208	2.00346	2.77403	8.01385	4.00693	9.01559	6.01039	3.43451	5.50952	4.00693	6.55679	12.0208	7.72765	6.01039	7.67994	12.0208	7.59207	6.01039	3.43451	7.01212	6.01039	3.57375	4.00693	1.71725	2.00346	6.01039	12.0208	10.5182	6.01039	8.01385	4.16104	3.0052	12.0208	4.00693	13.2229	4.00693	1.0928	3.75649	12.0208	5.65684	12.0208	3.0052	7.3974	6.01039	5.34257	4.00693	3.27839	3.0052	3.23636	6.01039	2.34552	3.0052	2.732	3.43451	8.01385	3.18197	6.67821	1.5026	3.53552	4.00693	1.5026	4.97412	3.0052	1.20208	2.40416	12.0208	0.924675	6.01039	2.34552	2.40416	2.40416	2.05233	2.40416	1.41421	4.50779	3.90675	4.37119	0.546399	6.01039	16.0277	8.01385	2.77403	1.5026	5.46399	8.58627	2.40416	4.00693	4.94973	4.94973	8.01385	4.73546	2.40416	5.6097	6.01039	4.62338	7.21247	6.01039	6.67821	2.15758	4.00693	3.27839	2.28967	3.73059	5.15176	4.00693	3.0052	1.5026	1.71725	3.0052	10.928	2.00346	12.0208	3.0052	6.01039	6.01039	2.00346	5.46399	6.01039	4.80831	3.0052	2.40416	9.61663	4.80831	3.0052	3.60623	3.0052	12.0208	2.53069	5.15176	5.46399	2.00346	7.21247	6.01039	3.0052	5.42874	6.86902
MMGT1	7.83964	6.01039	16.0277	12.0208	12.0208	4.00693	15.2263	12.0208	9.61663	20.0346	9.83518	4.80831	16.8291	16.8291	12.0208	14.4249	12.0208	9.01559	12.0208	6.01039	8.01385	8.01385	7.01212	3.0052	6.86902	6.55679	10.2399	11.2695	10.3035	6.01039	6.9594	7.01212	12.0208	8.32208	8.44012	13.5234	9.14625	7.87568	6.91195	3.43451	9.08888	13.5718	8.55717	9.5048	8.06874	10.8187	15.026	8.01385	11.2695	11.7346	12.7721	9.09681	8.89538	8.51472	5.54805	8.74239	8.5025	9.79471	8.32208	8.14311	7.68976	9.24675	6.64979	6.59204	12.3743	12.8794	12.8498	12.7279	12.0208	8.24282	12.9004	10.0173	9.68341	10.4697	9.37621	11.1622	14.2064	12.6886	10.3035	15.1841	6.86902	10.1228	9.61663	8.01385	12.9455	11.353	12.9455	10.1425	10.4529	11.0961	9.19236	12.0208	15.5563	5.15176	13.0225	12.6372	13.0893	12.0208	6.01039	8.58627	9.24675	8.01385	16.8291	3.0052	13.3564	12.0208	8.01385	6.67821	12.0208	6.01039	12.0208	4.00693	8.81524	12.0208	11.019	11.4484	13.9441	9.49009	13.738	10.3035	9.3495	8.38659	9.76688	10.706	9.61663	6.27171	8.85742	10.3035	14.1421	12.0208	8.91864	12.0208	9.89947	9.19236	12.5932	15.5268	7.51299	4.50779	9.28879	6.41108	9.22525	10.0173	11.4617	9.31611	10.418	9.83518	12.0208	9.49009	10.928	13.1841	9.20109	11.918	12.5932	10.7328	10.2616	11.1622	9.78436	9.80643	9.61663	10.9026	10.418	11.1689	12.466	8.26429	14.0242	8.41455	11.1062	9.43567	10.0173	4.00693	4.80831	12.0208	4.00693	6.01039	8.01385	12.0208	7.21247	3.0052	6.01039	16.0277	6.01039	3.0052	6.01039	12.0208	12.8794	10.3035	3.43451	6.86902	7.28532	6.01039	6.01039	4.80831	6.55679	6.01039	12.9455	8.41455	9.01559	12.0208	6.86902	9.01559	6.86902	10.0173	4.80831	12.0208	3.27839	7.07105	8.01385	12.0208	12.0208	6.01039	1.71725	9.01559	6.01039	5.69405	8.88493	6.47273	9.01559	10.0173	9.01559	8.41455	12.0208	8.01385	11.6063	1.71725	4.67475	11.2194	5.31151	8.01385	5.08909	11.353	4.37119	13.5887	6.47273	6.86902	8.85742	12.0208	6.01039	5.40935	9.89947	6.01039	4.00693	9.66377	5.6097	6.01039	24.0416	4.80831	7.21247	3.0052	7.51299	1.71725	3.0052	6.01039	9.4449	7.34603	9.61663	6.12824	8.01385	6.63834	6.01039	7.91957	8.01385	9.61663	5.34257	8.68168	4.00693	12.0208	12.0208	10.0173	15.2992	9.01559	8.01385	7.51299	5.40935	10.9977	4.00693	6.86902	13.738	4.00693	4.37119	9.83518	9.01559	8.01385	6.64306	12.0208	7.01212	8.26429	4.00693	9.61663	6.01039	8.58627	4.00693	4.00693	5.15176	4.00693	12.0208	7.01212	4.00693	13.8701	6.01039	8.58627	9.4449	24.0416	4.80831	4.00693	9.76688	9.61663	5.22643	2.40416	4.00693	3.0052	1.71725	6.01039	5.22643	4.80831	16.0277	12.0208	12.0208	14.4249	7.21247	8.01385	4.80831	8.01385	4.00693	12.0208	4.80831	1.71725	6.01039	4.80831	10.6851	4.00693	12.0208	6.86902	8.55325	7.27574	10.1714	7.14749	7.10319	6.74337	6.49772	8.32208	9.4449	6.41108	4.80831	4.50779	12.0208	5.46399	7.21247	13.435	8.58627	8.90428	6.36394	9.19236	11.2194	12.0208	6.01039	3.0052	7.3974	11.0961	10.6851	8.58627	4.65321	9.61663	7.21247	12.0208	13.5234	7.51299	11.2194	8.01385	12.0208	7.3974	12.0208	11.1304	12.0208	4.80831	10.7212	4.00693	7.83964	10.418	5.70987	6.01039	6.67821	6.01039	9.01559	12.0208	3.6987	12.0208	10.8759	7.51299	10.8759	5.06138	10.5182	13.8239	9.83518	12.4796	9.06485	12.3264	10.9026	11.8969	10.1829	8.58627	8.01385	6.01039	6.55679	10.6851	12.0208	12.0208	12.0208	10.1425	4.70378	7.3974	4.45214	8.01385	5.84795	6.01039	9.15869	10.0173	13.3564	8.65496	24.0416	14.4249	6.01039	7.64959	12.0208	6.67821	4.00693	9.79471	8.01385	4.83444	7.51299	5.25909	13.3564	2.4449	10.3035	3.27839	8.01385	4.37119	14.4956	4.50779	11.1304	7.64959	12.0208	9.61663	9.01559	4.50779	12.0208	12.0208	9.61663	16.0277	7.64959	10.6851	8.81524	11.019	7.59207	9.61663	10.0173	8.01385	6.01039	6.01039	6.01039	12.0208	8.01385	30.052	6.01039	9.01559	4.00693	12.0208	3.43451	4.00693	6.01039	6.47273	6.67821	20.0346	12.0208	9.61663	6.86902	6.01039	4.00693	8.19599	6.01039	7.72765	3.0052	11.019	24.0416	12.0208	7.51299	10.3035	9.01559	12.0208	9.09681	9.51645	8.58627	6.01039	6.01039	24.0416	13.5234	15.627	13.0225	7.3974	6.01039	24.0416	16.0277	7.21247	4.00693	6.55679	12.0208	12.0208	12.0208	12.0208	6.01039	12.0208	12.0208	2.67128	6.67821	7.64959	7.51299	4.16104	6.01039	7.32974	9.01559	7.10319	5.15176	4.00693	8.48526	17.3634	6.01039	3.53552	10.0173	6.51126	8.29019	7.10319	6.81178	8.41455	12.0208	12.0208	12.0208	10.2616	11.2194	5.6097	5.8638	8.81524	4.24263	7.51299	8.11403	7.64959	3.82479	6.01039	8.01385	4.00693	7.3974	12.0208	5.46399	8.58627	14.4249	12.0208	9.54591	8.48526	18.0312	9.47092	4.80831	8.01385	9.61663	8.32208	9.61663	6.01039	17.3634	7.3974	6.01039	12.0208	5.72418	10.7773	13.738	9.01559	6.01039	10.5182	5.15176	3.0052	9.83518	8.01385	12.0208	9.01559	12.0208	6.01039	8.01385	10.928	4.00693	12.0208	3.0052	9.61663	7.21247	9.61663	12.0208	3.60623	6.01039	3.0052	7.59207	13.738	6.19252	16.0277	9.61663	10.5182	9.01559	6.59204	6.86902
HNRNPH3	24.5642	24.0416	28.0485	25.3772	36.0623	16.0277	38.4665	12.0208	38.4665	36.0623	8.74239	21.6374	28.8499	14.4249	28.0485	24.0416	36.0623	18.0312	34.4596	24.0416	17.3634	20.0346	23.0398	9.01559	22.3243	37.1551	20.4798	23.2903	18.0312	27.0468	29.7356	20.0346	31.0537	22.1922	39.3872	22.0381	24.3029	23.2125	40.8707	18.0312	30.4917	22.8783	30.3576	27.1166	32.9336	25.6443	32.6815	28.0485	30.052	22.3243	18.0312	24.6913	31.7349	20.0346	24.9662	26.4093	22.1358	26.2676	26.8156	29.4703	24.8371	20.1117	27.3665	20.5517	22.6274	18.8898	21.969	20.1525	23.6271	17.516	17.8846	19.7007	18.699	19.7761	22.5991	18.8898	17.4848	17.3634	15.4553	21.5109	29.1933	17.3985	16.8291	23.1511	31.439	21.3703	28.6649	27.4224	23.5189	25.8909	23.3345	37.398	31.4662	13.738	26.045	32.3636	38.4665	13.738	16.0277	22.3243	24.9662	38.7336	19.2333	30.052	26.7128	33.6582	24.0416	21.3703	30.052	36.0623	60.1039	44.0762	34.8603	21.2675	40.5701	23.4691	29.8115	27.8376	34.3451	17.1725	16.0277	49.4809	42.824	38.5041	28.3347	32.9265	28.4703	30.3382	36.7694	17.2799	29.4703	25.3772	21.2131	6.36394	8.58627	8.01385	24.0416	23.2903	8.74239	24.0416	33.8259	22.4388	32.8475	28.2488	29.3841	32.1283	12.0208	27.8376	28.0485	23.6538	41.2565	44.7954	35.8334	21.0364	28.7326	18.0312	30.4713	29.7356	24.7628	19.7085	45.9704	40.3217	16.4729	12.7721	16.0277	13.8239	48.9978	45.1102	18.699	12.0208	26.4457	15.4553	24.0416	39.0675	26.045	30.052	21.6374	36.0623	30.052	12.0208	18.0312	12.0208	30.052	6.01039	21.4657	39.4969	18.8898	28.0485	18.2133	18.0312	10.0173	26.4457	17.4848	21.0364	21.2675	25.2436	24.0416	21.6374	18.8898	24.0416	20.6071	30.052	36.8637	32.0554	17.4848	32.5268	26.045	36.0623	25.3772	33.0571	27.4761	51.0883	36.0623	36.695	35.5397	30.5143	36.0623	23.3737	33.0571	20.4353	31.5546	24.7094	18.2384	30.9106	35.3945	18.4319	36.901	23.2402	28.341	22.0381	26.2272	22.9963	31.439	32.6278	24.6742	16.0277	28.0485	28.2488	24.7487	21.0364	32.0554	25.4558	19.2333	36.8136	4.00693	28.8499	38.4665	21.0364	6.01039	18.8898	27.0468	21.0364	28.3347	28.0485	45.679	41.7192	44.4405	29.6034	42.0727	38.6079	24.0416	16.8291	44.0762	21.3703	45.679	32.0554	24.0416	35.3945	18.5776	28.5494	25.1864	21.7877	33.6582	41.4333	18.0312	29.1933	17.1725	14.6921	30.5984	10.928	23.1829	8.01385	25.3069	28.8499	34.0589	22.539	8.01385	19.2333	6.01039	29.1933	20.836	8.01385	12.0208	24.0416	24.0416	27.0468	36.0623	36.0623	42.0727	51.5176	25.7588	48.0831	21.6374	36.0623	27.0468	24.0416	28.2227	14.4249	32.6278	15.026	27.4761	21.0364	24.5642	28.8499	24.0416	33.6582	20.0346	26.4457	16.8291	24.0416	14.4249	16.0277	4.00693	12.0208	19.2333	17.1725	37.8655	41.672	25.3772	32.0554	16.0277	24.0416	24.0416	26.2559	35.7541	25.9909	29.5056	37.5283	35.4126	27.2779	38.9244	39.2679	32.4561	37.5649	50.4873	18.5776	24.0416	24.0416	29.1933	17.3634	34.6481	17.6776	20.836	19.6129	16.0277	12.0208	24.9662	21.2675	17.3634	22.3243	28.307	16.8291	26.4457	28.0485	30.052	28.5494	31.254	34.7267	22.0381	24.5039	21.6374	36.5076	27.0468	22.8395	27.2904	8.01385	22.2123	22.4388	30.3525	24.0416	28.0485	24.0416	32.0554	15.026	31.439	28.0485	37.2072	18.7825	30.6244	31.001	21.0364	18.4319	26.7736	26.7944	36.8506	26.079	15.0959	33.4599	22.8991	35.2037	16.0277	19.2333	31.6912	26.7128	19.5338	12.0208	12.0208	17.2799	18.8151	19.4182	30.2746	40.0693	30.8642	27.32	31.483	32.0554	34.7267	34.139	16.0277	14.4249	42.0727	24.0416	21.0364	29.3841	28.0485	19.5894	36.0623	31.7505	31.9302	27.6478	24.0416	33.8212	25.7588	34.9695	18.0312	21.856	20.8596	30.052	17.8086	38.2479	36.0623	40.6521	26.045	16.5286	7.21247	15.627	19.2333	2.00346	15.2992	24.0416	24.8429	25.0433	17.0822	14.4249	18.0312	16.0277	30.052	24.0416	12.0208	36.0623	12.0208	30.052	6.01039	20.0346	21.0364	14.4249	18.8898	28.0485	16.0277	19.4182	21.3703	20.0346	24.0416	20.4353	15.4553	17.0294	12.0208	18.0312	24.0416	21.4657	24.0416	19.0329	24.0416	19.6129	34.5597	29.1933	25.0433	18.0312	26.6407	28.0485	21.4657	36.0623	18.0312	36.0623	28.5494	21.6374	30.052	25.8909	24.0416	24.0416	28.0485	22.8395	28.0485	16.392	27.7981	12.0208	19.0918	12.0208	27.0468	20.3429	6.01039	29.3841	17.3634	33.8767	30.052	24.0416	42.0727	32.5441	36.0623	20.7632	30.9106	28.0485	38.1837	45.4118	38.3162	31.1126	41.071	39.0675	37.3059	38.7943	37.2644	48.0831	36.0623	34.213	24.0416	39.5806	32.0554	28.0485	34.8896	24.8429	37.4766	36.0623	39.9691	45.8975	32.7839	54.0935	44.0762	44.0762	27.7403	37.5649	36.6087	58.3867	36.0623	8.01385	28.6377	41.0121	24.0416	37.5194	24.0416	28.8499	36.0623	16.6442	31.254	30.5143	30.7198	27.1238	30.052	28.4128	16.0277	32.3318	13.738	39.0675	33.6582	22.539	39.4969	39.0675	31.6912	30.052	60.1039	30.052	30.052	18.0312	38.0658	41.5263	36.0623	33.6582	9.01559	36.0623	24.0416	34.4596	28.5494	26.4457	45.0779	42.0727	27.2049	22.3243	37.5194	36.0623	43.2748	24.0416	24.0416	31.7969	27.4761
GDAP1	1.56793	2.00346	2.00346	4.00693	1.33564	4.00693	3.20554	12.0208	7.21247	4.00693	7.64959	2.40416	3.60623	4.80831	2.67128	4.80831	1.71725	6.01039	2.40416	9.01559	4.00693	4.00693	8.01385	3.0052	6.01039	6.55679	3.56171	6.01039	5.15176	3.60623	0.632673	4.50779	8.01385	3.6987	4.85946	6.01039	2.87453	7.46117	2.70468	6.01039	4.39785	5.81651	2.03742	5.87061	3.78737	6.81178	4.13214	4.00693	3.75649	5.72418	6.76169	9.42169	4.08707	3.0052	4.16104	4.00693	4.83763	4.78605	4.06857	5.62262	6.01039	3.92987	3.58066	3.10214	4.24263	3.43451	6.63216	6.7175	2.90157	4.12141	3.51828	3.33911	3.0052	2.71437	3.0052	4.29314	5.46399	2.00346	1.71725	4.42871	3.43451	4.74505	2.40416	2.22607	3.6987	4.00693	6.47273	1.87825	3.6585	4.16104	2.82842	3.33911	3.88908	1.71725	3.50606	4.9316	3.7398	5.15176	8.01385	1.71725	2.77403	2.67128	2.40416	3.0052	4.00693	4.80831	8.01385	1.33564	6.01039	6.01039	6.01039	8.01385	5.6097	3.6987	4.00693	4.00693	1.92333	3.79604	2.57588	5.15176	2.67128	1.95687	4.00693	2.81737	4.29314	3.13586	5.37772	4.00693	6.01039	6.01039	3.4899	2.67128	4.24263	5.65684	7.44144	5.50952	1.5026	4.50779	4.91759	8.01385	4.1933	5.6097	5.03196	7.21247	5.87683	5.46399	8.01385	6.32673	4.73546	8.53088	4.00693	4.52064	4.12141	4.72245	5.27742	7.72765	6.70927	3.79604	5.04873	4.1933	4.15263	3.69142	7.12343	5.25909	4.67475	4.80831	3.91982	4.52395	4.34084	4.00693	12.0208	1.71725	4.00693	3.0052	2.00346	9.01559	2.40416	6.01039	6.01039	4.00693	6.01039	3.0052	6.01039	6.01039	4.72245	1.71725	3.43451	6.2966	4.18906	1.5026	2.00346	4.80831	5.46399	1.5026	3.6987	1.20208	3.0052	4.80831	1.71725	1.00173	3.43451	7.01212	4.80831	4.00693	3.27839	3.53552	4.00693	8.01385	2.67128	3.0052	3.43451	3.0052	2.33737	3.16336	4.70378	5.08572	2.2539	1.33564	3.0052	3.60623	3.0052	3.33911	2.90157	1.71725	3.0052	8.01385	3.07508	4.80831	2.63229	1.33564	5.46399	1.56793	5.54805	2.28967	4.42871	5.34257	4.00693	6.01039	4.24263	3.0052	3.0052	2.82842	2.40416	3.75649	8.01385	2.40416	4.80831	12.0208	3.0052	3.43451	3.0052	3.0052	5.15176	3.33911	3.60623	3.06412	4.00693	5.74127	9.83518	9.33378	2.00346	2.40416	2.67128	6.01039	5.6097	4.00693	2.40416	6.01039	7.64959	3.0052	5.15176	4.50779	3.60623	4.85946	8.01385	5.15176	6.86902	4.00693	3.27839	4.37119	2.57588	4.00693	3.79604	2.40416	3.0052	3.0052	4.00693	4.80831	6.01039	1.71725	0.801385	4.00693	1.71725	4.00693	2.00346	4.00693	4.00693	1.84935	6.01039	1.71725	3.43451	12.0208	4.80831	4.00693	3.0052	2.40416	2.09057	2.40416	1.71725	3.0052	3.43451	3.0052	2.09057	5.40935	8.01385	2.40416	12.0208	2.40416	2.40416	10.0173	2.40416	4.00693	4.00693	2.40416	2.40416	1.71725	1.80312	1.60277	1.33564	8.01385	4.00693	4.80831	6.7039	4.42871	2.77403	3.57375	3.82479	3.81147	4.5484	2.77403	2.86209	2.40416	4.40762	7.51299	2.40416	5.46399	4.80831	4.24263	2.86209	3.1165	4.59618	4.24263	4.80831	6.9594	8.01385	6.01039	4.62338	2.77403	2.67128	5.15176	1.1633	4.80831	2.40416	4.00693	4.50779	10.5182	2.40416	1.33564	6.01039	3.23636	4.80831	2.67128	3.0052	1.20208	3.89863	4.00693	3.13586	5.6097	3.0052	3.0052	0.667821	6.01039	3.0052	3.0052	0.924675	4.00693	3.43451	4.50779	2.86209	3.16336	3.0052	3.40589	4.91759	1.55995	2.75887	1.01871	2.23642	2.10673	2.53331	4.29314	4.00693	3.60623	4.37119	5.34257	7.51299	12.0208	12.0208	2.2539	4.70378	3.6987	6.67821	8.01385	3.89863	4.37119	4.00693	2.00346	1.33564	3.36582	4.00693	4.80831	6.01039	1.0928	6.01039	2.67128	4.00693	2.22607	4.00693	3.52784	5.25909	4.05701	1.33564	2.64865	10.3035	3.27839	4.00693	1.0928	1.76776	9.01559	3.56171	1.45706	4.80831	1.31136	3.0052	1.5026	2.40416	3.60623	7.21247	2.00346	2.1856	2.67128	4.00693	5.00866	4.42871	2.40416	2.00346	4.00693	18.0312	6.01039	6.01039	6.01039	4.00693	6.01039	6.01039	3.0052	6.01039	2.40416	5.15176	4.00693	10.0173	5.54805	2.67128	4.00693	6.01039	2.40416	5.15176	1.5026	4.00693	6.01039	6.01039	2.57588	3.0052	4.00693	12.0208	5.69405	4.50779	3.43451	2.00346	6.01039	2.92397	3.50606	3.43451	2.00346	6.01039	12.0208	3.0052	1.20208	2.00346	3.23636	3.0052	12.0208	2.00346	3.60623	2.67128	3.27839	1.5026	6.01039	4.24263	6.01039	3.0052	3.6987	12.0208	6.67821	2.67128	2.732	4.80831	3.23636	6.01039	5.57061	3.0052	6.55679	1.71725	8.01385	3.18197	2.67128	1.5026	1.41421	3.0052	0.500866	1.24353	2.1856	2.80485	0.601039	12.0208	1.84935	6.01039	2.63871	0.801385	2.40416	2.05233	4.00693	0.707105	5.25909	2.10364	3.27839	3.27839	6.01039	4.00693	4.00693	6.47273	1.5026	5.46399	10.3035	4.80831	4.00693	3.53552	7.77815	2.00346	5.09973	2.40416	3.20554	2.40416	5.54805	7.21247	2.77403	2.67128	2.15758	4.67475	7.64959	2.28967	2.48706	1.71725	6.01039	1.80312	7.51299	1.71725	9.01559	4.37119	2.00346	12.0208	3.0052	6.01039	6.01039	2.00346	2.1856	6.01039	2.40416	6.01039	4.80831	12.0208	5.6097	3.0052	13.2229	3.0052	6.01039	2.53069	1.71725	2.54986	2.00346	4.80831	3.0052	6.01039	5.04097	8.58627
GPR142	3.13586	2.00346	2.00346	2.67128	2.67128	4.00693	2.40416	6.01039	1.20208	4.00693	4.37119	7.21247	2.40416	12.0208	1.33564	4.80831	5.15176	3.0052	1.60277	3.0052	1.33564	12.0208	1.00173	6.01039	2.57588	3.27839	2.67128	3.0052	6.86902	3.60623	3.16336	2.00346	2.00346	4.62338	3.3249	7.01212	2.87453	4.97412	3.60623	6.01039	3.22509	4.65321	4.48233	5.31151	3.29336	4.40762	2.2539	4.00693	2.2539	4.86555	10.5182	9.74658	5.28914	5.50952	4.16104	3.64266	3.22509	3.1165	2.58909	2.90825	3.18197	3.92987	3.3249	6.59204	2.82842	3.86382	6.21765	6.36394	2.90157	5.15176	3.22509	2.33737	2.67128	2.3266	2.04353	1.71725	5.46399	2.67128	1.71725	1.89802	1.71725	1.89802	2.40416	4.45214	3.6987	2.00346	3.6987	2.62955	5.74907	1.84935	3.53552	3.33911	4.24263	6.86902	3.50606	2.77403	2.67128	6.86902	2.00346	6.86902	0.924675	1.33564	7.21247	3.0052	6.67821	7.21247	12.0208	1.33564	4.00693	6.01039	18.0312	4.00693	4.00693	0.924675	2.00346	3.43451	5.28914	4.42871	2.14657	1.71725	1.33564	1.39777	1.5026	2.06607	1.20208	5.74907	2.53069	1.14484	2.12131	6.76169	1.1633	2.67128	2.82842	9.89947	8.01385	8.01385	6.01039	1.5026	5.46399	4.80831	4.7524	6.01039	3.77397	3.60623	4.00693	3.71551	4.00693	3.79604	3.64266	3.87767	2.37448	4.00693	2.63312	4.72245	3.22509	7.29833	3.63419	4.42871	3.1254	4.7524	3.35125	3.12351	8.45907	6.01039	4.67475	5.40935	1.82925	2.06809	4.34084	4.00693	4.80831	5.15176	4.00693	3.0052	2.00346	9.01559	2.40416	3.0052	6.01039	4.00693	6.01039	3.0052	6.01039	12.0208	1.71725	1.71725	1.71725	4.57935	1.6392	3.0052	2.00346	2.40416	2.1856	3.0052	4.62338	2.40416	6.01039	2.40416	1.71725	2.00346	3.43451	1.00173	3.20554	4.00693	1.0928	2.82842	2.00346	4.00693	1.33564	3.0052	3.43451	4.50779	1.66955	4.42871	2.09057	4.16104	2.2539	6.67821	3.0052	1.20208	3.0052	2.67128	4.55961	3.43451	4.00693	0.801385	3.07508	2.40416	2.80777	6.67821	5.46399	0.522643	5.54805	1.71725	2.53069	5.34257	4.00693	1.80312	4.24263	3.0052	4.00693	2.12131	1.60277	3.0052	4.00693	4.80831	2.40416	6.01039	1.5026	3.43451	1.5026	4.50779	4.29314	1.33564	1.20208	2.82842	1.0928	2.87063	2.732	1.27279	2.00346	4.80831	5.34257	4.00693	0.801385	4.00693	2.40416	0.667821	1.0928	4.50779	5.15176	4.50779	1.80312	1.79033	2.00346	1.71725	3.43451	1.33564	1.0928	5.46399	0.429314	4.00693	2.84703	2.40416	3.0052	0.751299	4.00693	2.40416	6.01039	1.71725	3.20554	4.00693	3.43451	4.00693	2.00346	1.00173	4.00693	0.924675	6.01039	1.71725	1.71725	12.0208	2.40416	12.0208	6.76169	4.00693	2.09057	2.40416	1.71725	3.0052	1.71725	3.0052	2.09057	3.0052	4.00693	2.40416	4.00693	2.40416	7.21247	2.00346	7.21247	2.00346	4.00693	4.80831	2.40416	1.71725	2.40416	2.40416	1.33564	4.00693	4.00693	4.12141	3.6987	6.01039	2.77403	3.57375	2.1856	0.879569	4.22352	2.77403	1.43105	4.00693	3.60623	1.5026	2.40416	1.0928	3.60623	12.7279	4.00693	6.67821	4.59618	4.94973	3.20554	8.22475	2.00346	3.0052	1.84935	8.32208	4.00693	5.15176	1.93884	2.40416	2.40416	8.01385	3.75649	7.51299	4.00693	3.33911	2.00346	2.31169	12.0208	4.45214	9.01559	6.01039	3.89863	4.00693	3.13586	5.6097	3.30571	3.0052	4.00693	6.01039	3.0052	3.0052	3.6987	4.00693	2.57588	5.25909	2.28967	3.16336	10.5182	1.20208	4.91759	2.56933	2.56181	1.93555	2.23642	3.22207	2.53331	3.0052	6.67821	1.80312	5.46399	2.67128	3.0052	12.0208	12.0208	4.50779	2.09057	2.77403	2.22607	8.01385	2.2742	3.27839	2.28967	4.00693	6.67821	2.88499	4.00693	4.80831	6.01039	2.1856	6.01039	1.33564	4.00693	5.78778	4.00693	2.87453	2.62955	3.60623	4.00693	2.03742	10.3035	4.37119	4.00693	1.0928	8.13171	1.5026	4.45214	1.0928	2.40416	4.80831	5.00866	6.01039	12.0208	7.21247	4.80831	2.00346	9.83518	5.34257	7.21247	7.01212	4.42871	9.61663	2.00346	4.00693	6.01039	36.0623	6.01039	6.01039	16.0277	6.01039	6.01039	3.0052	9.01559	2.40416	3.43451	4.00693	10.0173	2.77403	10.6851	8.01385	9.01559	6.01039	6.86902	2.50433	4.00693	2.1856	6.01039	4.29314	3.0052	5.00866	12.0208	7.59207	3.0052	1.71725	5.00866	6.01039	1.94932	2.00346	2.57588	2.00346	6.01039	12.0208	3.0052	4.80831	5.00866	3.23636	3.0052	12.0208	8.01385	2.40416	1.33564	1.0928	3.75649	12.0208	4.24263	6.01039	6.01039	6.47273	12.0208	1.33564	4.00693	3.27839	2.40416	3.6987	6.01039	2.05233	3.0052	6.01039	1.71725	4.00693	1.41421	1.33564	3.75649	0.707105	1.00173	3.50606	3.31608	1.0928	2.40416	1.20208	12.0208	0.924675	6.01039	1.46595	1.60277	0.801385	2.05233	0.801385	2.12131	5.25909	3.0052	1.0928	2.1856	6.01039	4.00693	8.01385	4.62338	3.0052	5.46399	1.71725	2.40416	4.00693	2.82842	1.41421	8.01385	3.27839	4.80831	1.60277	1.20208	0.924675	9.61663	1.38701	5.34257	1.84935	2.00346	3.27839	3.43451	2.48706	5.15176	2.00346	3.60623	1.5026	1.71725	3.0052	4.37119	2.00346	12.0208	9.01559	6.01039	18.0312	2.00346	2.1856	2.00346	4.80831	3.0052	2.40416	4.80831	2.40416	4.50779	4.80831	6.01039	3.0052	3.16336	5.15176	3.27839	4.00693	2.40416	3.0052	3.0052	2.3266	1.71725
FBXO28	9.40757	6.01039	10.0173	10.6851	6.67821	16.0277	6.41108	6.01039	12.0208	4.00693	8.74239	9.61663	7.21247	2.40416	5.34257	2.40416	3.43451	4.50779	12.8222	9.01559	5.34257	4.00693	8.01385	6.01039	5.15176	13.1136	11.5756	7.51299	8.58627	4.20727	8.22475	9.51645	10.0173	11.0961	8.69588	9.51645	10.4529	7.46117	8.11403	9.4449	6.74337	9.30641	10.3908	7.26838	10.0448	8.01385	10.8938	24.0416	7.51299	9.15869	4.50779	8.44704	11.2995	10.5182	11.5584	14.0242	10.4082	13.4677	13.6852	14.929	17.6776	20.3429	16.3687	9.30641	10.9601	5.58108	7.87568	10.9601	9.53372	10.647	12.0208	15.026	8.34776	15.1229	10.2177	12.0208	10.928	8.68168	15.4553	24.6742	20.6071	9.17375	2.40416	10.2399	5.54805	6.01039	9.24675	12.3964	10.4529	6.47273	14.8492	8.01385	8.48526	6.86902	6.51126	9.55498	8.81524	12.0208	2.00346	8.58627	4.62338	8.01385	7.21247	6.01039	6.67821	16.8291	16.0277	8.01385	4.00693	6.01039	12.0208	8.01385	10.418	5.54805	12.0208	9.73111	6.25081	6.9594	14.1673	20.6071	26.7128	22.0847	22.2885	24.2294	17.1725	6.79435	16.4495	12.5932	10.9601	11.2695	12.4085	14.6921	9.19236	10.6066	10.8759	8.51472	12.0208	15.7773	11.4744	8.81524	10.9026	10.0173	9.08547	7.51299	8.54811	7.86815	4.00693	7.59207	10.1995	8.53088	11.5756	9.04127	12.5932	6.86902	12.0208	10.3035	8.10704	11.3881	8.65496	7.68771	9.47092	9.93844	5.34257	12.7721	10.0173	8.41455	9.66889	8.66013	7.34603	12.0208	2.40416	8.58627	4.00693	15.026	10.0173	12.0208	2.40416	6.01039	12.0208	12.0208	6.01039	9.01559	12.0208	6.01039	7.72765	6.86902	6.86902	6.86902	7.10319	15.026	6.01039	7.21247	9.83518	4.50779	9.24675	2.40416	3.0052	14.4249	13.738	10.0173	3.43451	5.00866	16.0277	12.0208	10.928	13.435	10.0173	28.0485	16.0277	6.01039	12.0208	10.5182	16.3616	15.1841	6.79435	9.70909	9.01559	10.0173	3.0052	6.01039	9.01559	9.3495	8.7047	3.43451	10.0173	8.81524	10.9026	8.01385	12.1963	14.6921	8.74239	2.61321	6.47273	9.15869	9.49009	5.34257	2.00346	9.61663	7.77815	9.01559	12.0208	12.4922	8.81524	11.2695	4.00693	4.80831	4.80831	9.01559	9.01559	5.15176	4.50779	7.51299	5.15176	8.68168	17.4301	12.7279	17.1205	7.17659	10.928	15.2735	14.0242	4.80831	2.67128	8.01385	9.61663	8.01385	7.21247	14.6921	12.0208	7.51299	11.4484	18.7825	12.6218	15.6014	16.0277	5.15176	6.86902	6.67821	6.55679	8.74239	6.01039	4.00693	7.90841	9.61663	7.01212	6.01039	12.0208	9.61663	6.01039	12.0208	8.01385	4.00693	6.86902	4.00693	2.00346	10.0173	4.00693	7.3974	12.0208	17.1725	5.15176	36.0623	8.41455	16.0277	6.01039	9.61663	7.317	4.80831	8.01385	15.026	3.43451	15.026	8.36228	7.81351	8.01385	9.61663	4.00693	2.40416	9.61663	6.01039	4.80831	4.00693	12.0208	12.0208	9.61663	5.15176	14.4249	8.81524	4.00693	4.00693	4.00693	10.3035	8.32208	8.54108	7.70563	7.47238	3.27839	9.67526	10.3964	8.32208	10.0173	8.81524	6.41108	13.5234	7.21247	8.74239	7.21247	3.53552	5.72418	9.79471	9.19236	7.07105	4.00693	6.32673	8.01385	3.0052	6.47273	6.47273	8.01385	3.43451	10.0819	14.4249	2.40416	4.00693	10.5182	7.51299	4.80831	6.01039	2.00346	8.32208	12.0208	6.67821	3.0052	15.627	7.14749	12.0208	5.22643	3.20554	5.40935	4.00693	8.68168	6.01039	5.00866	9.01559	8.32208	8.01385	6.2966	9.01559	6.86902	6.32673	15.026	6.81178	8.19599	10.2773	7.48836	10.9002	8.66614	8.42694	8.5437	10.3035	13.3564	5.40935	3.27839	8.01385	9.01559	24.0416	24.0416	6.76169	7.317	9.24675	6.67821	16.0277	10.0715	10.928	4.57935	8.01385	9.3495	4.80831	12.0208	14.4249	6.01039	9.83518	3.0052	13.3564	4.00693	9.79471	4.00693	6.66369	7.88864	12.171	8.01385	11.0021	8.58627	9.28879	8.01385	5.46399	6.01039	7.51299	5.78778	11.2922	7.21247	13.1136	10.0173	9.01559	16.8291	7.21247	2.40416	6.01039	12.0208	1.33564	6.41108	7.01212	8.22475	9.61663	12.0208	4.00693	18.0312	6.01039	6.01039	6.01039	12.0208	6.01039	6.01039	8.01385	4.00693	4.80831	8.58627	4.00693	6.01039	9.24675	10.6851	4.00693	3.0052	9.61663	6.86902	5.50952	4.00693	6.55679	6.01039	10.3035	3.0052	6.3443	12.0208	8.22475	6.01039	3.43451	3.0052	6.01039	9.09681	6.51126	5.15176	8.01385	6.01039	12.0208	4.50779	10.8187	5.00866	7.85974	3.0052	12.0208	4.00693	14.4249	5.34257	8.74239	5.25909	6.01039	3.53552	6.01039	3.0052	14.7948	12.0208	5.34257	5.34257	8.74239	3.30571	10.6338	12.0208	9.67526	9.01559	7.10319	3.43451	16.0277	9.54591	8.01385	8.26429	6.36394	10.0173	11.5199	12.4353	9.01559	7.21247	9.61663	12.0208	8.32208	6.01039	9.08888	3.20554	10.418	10.848	7.21247	9.89947	8.26429	12.0208	7.64959	6.55679	6.01039	12.0208	4.00693	15.7195	15.026	9.83518	10.3035	12.0208	8.01385	9.54591	8.48526	4.00693	10.5637	12.0208	13.6236	8.41455	5.54805	12.0208	10.1714	6.67821	14.4866	13.3564	7.64959	7.44144	8.29019	8.58627	9.01559	15.627	10.5182	5.15176	6.01039	10.928	8.01385	12.0208	9.01559	18.0312	12.0208	8.01385	5.46399	14.0242	12.0208	6.01039	4.80831	19.2333	9.61663	9.01559	9.61663	15.026	6.01039	10.1228	10.3035	9.10665	6.01039	21.6374	12.0208	12.0208	8.91864	12.0208
CFD	2.09057	6.01039	4.00693	8.01385	2.67128	12.0208	4.80831	18.0312	2.40416	8.01385	7.64959	16.8291	4.80831	16.8291	5.34257	14.4249	5.15176	18.0312	6.41108	3.0052	2.67128	8.01385	5.00866	21.0364	8.58627	7.64959	5.34257	10.5182	6.86902	5.40935	6.32673	6.01039	4.00693	6.47273	5.62675	11.019	10.4529	8.7047	7.21247	13.738	5.8638	10.4697	4.68607	12.8594	7.2454	9.21593	10.8938	12.0208	9.76688	12.5932	18.0312	7.79726	7.6933	12.5216	5.54805	6.46572	12.4606	4.89736	4.25351	4.45932	7.51299	4.85455	5.62675	5.42874	13.435	22.7536	20.7255	10.253	8.7047	5.49521	3.81147	2.67128	4.67475	9.69418	3.48603	4.29314	34.9695	3.33911	8.58627	13.9188	13.738	4.42871	4.80831	9.3495	6.47273	8.68168	4.62338	10.8938	8.36228	12.9455	27.5771	6.67821	9.19236	13.738	9.01559	8.93853	6.41108	6.86902	8.01385	5.15176	0.924675	4.00693	7.21247	3.0052	5.34257	4.80831	8.01385	5.34257	4.00693	6.01039	6.01039	4.00693	5.6097	8.32208	3.50606	9.15869	3.36582	7.59207	3.0052	5.15176	5.34257	3.35464	4.75823	2.81737	3.60623	6.79435	4.74505	2.86209	3.88908	6.01039	8.53088	2.67128	12.0208	14.1421	11.4484	8.01385	7.51299	4.50779	10.928	12.8222	4.47285	10.8187	4.47285	5.70987	4.00693	6.77535	4.00693	4.42871	8.01385	11.633	5.04576	5.85628	5.83867	5.58108	5.57061	11.5915	6.42972	6.32673	12.0208	9.92413	3.86122	3.78607	26.2676	7.51299	14.0242	9.01559	2.61321	3.74842	13.0225	4.00693	14.4249	5.15176	4.00693	9.01559	6.01039	12.0208	4.80831	3.0052	6.01039	4.00693	6.01039	6.01039	6.01039	18.0312	6.86902	15.4553	10.3035	8.01385	4.37119	1.5026	2.00346	7.21247	9.83518	1.5026	3.6987	8.41455	3.0052	14.4249	6.86902	10.0173	6.86902	7.01212	4.00693	8.01385	6.55679	4.24263	4.00693	4.00693	1.33564	3.0052	12.0208	9.01559	6.3443	8.22475	4.70378	6.47273	3.0052	4.67475	3.0052	2.40416	4.50779	8.01385	10.3627	1.71725	3.0052	11.2194	3.91374	6.41108	3.59746	7.34603	3.27839	2.61321	3.6987	4.57935	2.53069	6.67821	2.00346	2.40416	2.82842	3.0052	3.0052	4.94973	3.20554	2.2539	4.00693	14.4249	14.4249	9.01559	6.01039	1.71725	1.5026	6.01039	6.01039	3.33911	2.40416	2.59272	4.73546	45.7507	2.1856	1.55563	2.00346	2.40416	1.33564	5.34257	2.40416	4.00693	2.40416	4.67475	5.46399	9.01559	38.9244	4.50779	2.40416	3.3249	6.01039	8.58627	6.86902	6.67821	5.46399	6.55679	1.71725	4.00693	3.79604	2.40416	5.00866	2.2539	20.0346	7.21247	6.01039	3.43451	3.20554	20.0346	3.43451	8.01385	6.01039	5.00866	16.0277	5.54805	24.0416	8.58627	3.43451	12.0208	2.40416	4.00693	6.01039	1.60277	3.6585	7.21247	4.00693	6.01039	1.71725	3.0052	1.56793	3.60623	8.01385	7.21247	4.00693	14.4249	2.40416	12.0208	24.0416	4.00693	12.0208	4.80831	2.40416	20.6071	2.40416	4.00693	9.3495	8.01385	8.01385	6.18212	8.32208	5.06138	5.23983	8.77192	5.46399	2.63871	2.92397	3.23636	4.29314	4.00693	6.01039	4.50779	4.80831	3.27839	5.40935	16.2634	3.43451	36.5076	4.24263	2.82842	17.6305	13.2861	6.01039	15.026	9.24675	10.1714	6.67821	8.58627	6.20427	19.2333	2.40416	4.00693	5.25909	12.0208	8.01385	4.00693	12.0208	5.54805	9.61663	4.00693	3.0052	3.60623	5.52306	8.01385	4.96511	5.6097	4.80831	12.0208	6.01039	6.01039	5.00866	6.01039	4.62338	4.00693	6.58281	11.2695	5.15176	0.632673	9.01559	4.00693	8.19599	3.67047	5.12361	2.95426	3.35464	4.70917	3.87447	9.01559	6.67821	8.41455	7.64959	8.01385	10.5182	12.0208	12.0208	5.25909	8.88493	5.54805	3.1165	12.0208	2.92397	4.37119	2.86209	6.01039	5.34257	1.92333	4.00693	9.61663	12.0208	4.37119	3.0052	4.00693	12.0208	6.67821	4.00693	5.48775	5.25909	3.45597	5.34257	2.4449	1.71725	2.1856	10.0173	5.46399	10.6066	1.5026	16.0277	3.27839	7.21247	4.37119	4.00693	12.0208	9.61663	6.01039	2.40416	12.0208	2.1856	10.6851	2.40416	7.01212	6.9594	7.21247	2.00346	4.00693	30.052	12.0208	24.0416	6.01039	8.01385	6.01039	6.01039	5.00866	5.00866	16.8291	8.58627	4.00693	6.01039	1.84935	5.34257	4.00693	6.01039	1.20208	3.43451	5.50952	20.0346	9.83518	12.0208	6.86902	9.01559	9.68341	12.0208	10.7554	4.50779	5.15176	8.01385	12.0208	6.17283	6.01039	3.43451	4.00693	18.0312	12.0208	4.50779	7.21247	5.00866	3.6987	3.0052	24.0416	10.0173	7.21247	5.34257	9.83518	5.25909	24.0416	3.53552	6.01039	12.0208	13.8701	12.0208	9.3495	10.6851	4.37119	4.80831	8.32208	6.01039	4.98423	15.026	10.3816	12.0208	4.00693	6.01039	2.67128	3.0052	1.41421	2.00346	4.50779	5.38863	3.0052	2.40416	5.40935	12.0208	5.54805	6.01039	4.39785	3.20554	1.60277	4.10466	2.40416	4.24263	3.75649	5.70987	5.46399	2.1856	6.01039	4.00693	12.0208	1.84935	9.01559	3.27839	10.3035	4.80831	8.01385	6.36394	5.65684	30.052	4.00693	12.0208	5.6097	3.60623	7.3974	12.0208	5.54805	6.67821	4.00693	5.34257	7.64959	4.00693	3.73059	1.71725	3.0052	3.60623	7.51299	5.15176	9.01559	8.74239	6.01039	12.0208	12.0208	12.0208	18.0312	4.00693	5.46399	10.0173	9.61663	21.0364	7.21247	12.0208	3.20554	9.01559	6.01039	51.0883	6.01039	3.16336	15.4553	5.09973	28.0485	9.61663	10.5182	12.0208	5.42874	13.738
ABI3	6.79435	4.00693	4.00693	14.6921	10.6851	4.00693	5.6097	6.01039	14.4249	4.00693	7.64959	4.80831	3.60623	7.21247	6.67821	2.40416	6.86902	10.5182	4.00693	6.01039	2.67128	4.00693	8.01385	3.0052	9.4449	9.83518	8.01385	11.2695	5.15176	6.01039	5.06138	6.51126	6.01039	5.54805	10.4862	12.5216	9.93021	9.11921	7.21247	6.01039	8.5025	10.8575	7.33471	11.7412	9.71543	7.21247	11.2695	8.01385	6.76169	14.3105	15.7773	10.7212	9.61663	10.0173	6.31862	5.64612	4.25125	5.23127	4.06857	3.29602	6.01039	6.01039	8.69588	9.30641	8.83881	6.4397	7.87568	6.01039	6.21765	6.18212	5.8638	6.3443	6.3443	5.81651	2.28395	3.43451	7.64959	3.33911	3.43451	5.69405	1.71725	4.11237	2.40416	3.56171	7.3974	4.00693	6.47273	6.01039	6.27171	6.47273	2.82842	5.34257	7.07105	3.43451	4.50779	6.78095	6.14395	3.43451	8.01385	5.15176	3.6987	6.67821	2.40416	3.0052	6.67821	2.40416	8.01385	5.34257	2.00346	6.01039	6.01039	4.00693	5.6097	7.3974	5.50952	5.15176	2.40416	2.53069	3.86382	5.15176	4.00693	1.95687	1.75303	3.0052	1.71725	5.74907	2.21435	4.00693	2.82842	4.50779	3.10214	4.00693	5.65684	6.36394	4.00693	7.51299	12.0208	4.50779	4.37119	4.00693	6.70927	6.01039	4.1933	4.50779	5.6097	6.99391	8.01385	6.9594	5.46399	4.26544	5.63938	5.03434	4.23589	3.86382	5.8638	6.86902	4.47285	4.74505	7.6933	6.84905	4.29834	5.01655	10.2399	10.5182	9.3495	4.80831	4.57312	4.65321	6.3443	20.0346	7.21247	12.0208	4.00693	24.0416	16.0277	9.01559	2.40416	3.0052	18.0312	4.00693	6.01039	6.01039	6.01039	6.01039	6.86902	3.43451	3.43451	10.8759	7.64959	6.01039	8.01385	4.80831	8.74239	4.50779	7.3974	13.2229	18.0312	9.61663	3.43451	10.0173	3.43451	11.019	4.80831	4.00693	5.46399	1.41421	8.01385	16.0277	4.00693	3.0052	1.71725	7.51299	6.01039	6.9594	4.70378	7.3974	9.76688	6.67821	12.0208	9.61663	7.51299	7.34603	4.97412	3.43451	6.01039	13.6236	5.03196	8.81524	6.14201	16.6955	1.0928	6.27171	3.6987	9.15869	5.06138	10.6851	2.00346	1.80312	5.65684	3.0052	8.01385	5.89254	4.80831	6.76169	4.00693	7.21247	7.21247	9.01559	12.0208	5.15176	4.50779	3.0052	8.58627	8.01385	3.0052	2.59272	3.64266	10.9443	2.732	3.53552	2.00346	7.21247	4.00693	3.33911	5.6097	20.0346	7.21247	4.67475	7.64959	6.01039	6.86902	9.01559	7.81351	5.88251	14.0242	6.86902	15.4553	6.67821	3.27839	8.74239	7.29833	8.01385	7.27574	9.61663	5.00866	3.75649	4.00693	12.0208	12.0208	3.43451	5.6097	8.01385	5.15176	4.00693	10.0173	6.01039	4.00693	2.77403	12.0208	6.86902	0.858627	12.0208	2.40416	8.01385	2.2539	3.20554	5.22643	7.21247	5.72418	9.01559	3.43451	3.0052	1.04529	5.40935	4.00693	9.61663	4.00693	4.80831	4.80831	24.0416	9.61663	8.01385	24.0416	31.254	12.0208	5.15176	2.40416	7.21247	14.6921	12.0208	4.00693	5.15176	7.16624	12.9698	6.78095	10.3964	9.28879	6.15699	4.5484	6.47273	4.29314	7.21247	6.41108	7.51299	2.40416	4.37119	3.60623	7.07105	1.71725	8.01385	3.88908	3.53552	5.6097	13.2861	10.0173	6.01039	3.6987	7.3974	1.33564	3.43451	6.97981	4.80831	2.40416	4.00693	6.01039	1.5026	5.6097	2.00346	4.00693	6.01039	16.8291	5.34257	3.0052	4.80831	3.57375	8.01385	4.70378	7.21247	3.90675	10.0173	4.67475	6.01039	2.00346	3.0052	1.84935	8.01385	7.15523	7.51299	6.01039	4.42871	13.5234	5.40935	5.46399	4.77161	10.2472	6.01039	5.03196	11.5251	6.20908	9.87421	5.34257	10.2177	6.55679	5.34257	7.51299	12.0208	12.0208	6.01039	5.74907	5.54805	4.00693	4.00693	5.52306	2.732	2.86209	4.00693	5.34257	3.84665	4.00693	4.80831	12.0208	3.27839	12.0208	9.3495	16.0277	5.34257	8.01385	3.91982	2.2539	4.20727	8.01385	4.68607	6.86902	5.46399	8.01385	5.46399	4.94973	6.01039	8.01385	5.82826	2.40416	4.37119	6.01039	9.01559	7.21247	13.2229	7.21247	16.0277	12.0208	8.01385	6.41108	11.019	10.1228	7.21247	10.0173	4.00693	6.01039	6.01039	12.0208	12.0208	4.00693	6.01039	6.01039	10.0173	10.0173	7.21247	12.0208	4.00693	12.0208	4.62338	2.67128	4.00693	18.0312	6.01039	5.15176	5.00866	8.01385	8.74239	12.0208	5.15176	9.01559	10.6851	36.0623	5.69405	9.01559	8.58627	7.01212	18.0312	7.47238	8.51472	6.01039	4.00693	6.01039	24.0416	3.0052	7.21247	6.01039	7.3974	6.01039	12.0208	2.00346	4.80831	8.01385	4.37119	6.76169	6.01039	2.82842	6.01039	12.0208	8.32208	12.0208	4.00693	10.6851	2.1856	3.60623	7.85974	6.01039	4.98423	3.0052	7.64959	6.86902	8.01385	5.30329	5.34257	3.75649	5.65684	2.00346	5.00866	3.31608	3.0052	2.40416	4.80831	12.0208	4.62338	12.0208	4.10466	4.80831	2.40416	6.15699	4.00693	2.12131	3.75649	3.90675	6.55679	2.732	6.01039	4.00693	4.00693	12.0208	6.01039	6.01039	10.3035	7.21247	4.00693	6.01039	7.07105	10.0173	7.64959	4.80831	8.01385	7.21247	4.62338	4.80831	2.77403	5.34257	2.77403	4.00693	8.74239	3.43451	3.31608	1.71725	3.0052	4.80831	7.51299	1.71725	3.0052	4.37119	4.00693	12.0208	3.0052	6.01039	6.01039	4.00693	5.46399	8.01385	4.80831	12.0208	7.21247	14.4249	10.418	3.0052	2.40416	12.0208	3.0052	2.53069	3.43451	4.37119	2.00346	4.80831	9.01559	6.01039	4.65321	12.0208
PTPN11	10.4529	8.01385	16.0277	13.3564	6.67821	20.0346	12.0208	12.0208	7.21247	12.0208	9.83518	4.80831	7.21247	9.61663	9.3495	9.61663	15.4553	10.5182	20.836	15.026	8.01385	8.01385	5.00866	9.01559	7.72765	14.2064	4.89736	6.01039	6.86902	13.2229	8.22475	13.0225	7.01212	5.54805	15.6014	14.5251	12.8047	10.3627	16.8291	9.4449	12.9004	12.0208	12.8357	12.0208	11.6914	7.61316	13.1477	4.00693	9.76688	13.4518	10.5182	12.6706	11.54	8.51472	12.7913	12.8404	12.0208	10.2399	8.87688	8.53088	9.81108	13.1766	12.7881	12.0208	10.253	9.01559	11.6063	8.48526	9.53372	9.61663	9.96845	7.34603	12.3547	8.53088	10.6985	9.4449	7.64959	7.34603	15.4553	5.69405	5.15176	8.22475	7.21247	11.5756	9.24675	9.3495	7.3974	13.5234	15.1566	13.8701	12.7279	12.0208	11.6672	5.15176	13.5234	12.0208	15.2263	8.58627	6.01039	12.0208	12.9455	9.3495	19.2333	24.0416	14.6921	4.80831	4.00693	13.3564	6.01039	12.0208	12.0208	4.00693	8.01385	8.32208	12.5216	18.3174	8.65496	10.1228	13.738	15.4553	10.6851	8.38659	9.01559	10.3304	12.536	6.27171	9.49009	17.745	10.6066	9.01559	12.0208	12.0208	9.19236	9.19236	12.5932	12.0208	16.5286	12.0208	15.2992	20.836	14.2572	12.4215	15.5152	13.5234	15.2263	13.3321	8.01385	10.1228	12.7493	10.0819	17.5118	17.0551	16.1422	12.4501	10.5548	12.0208	11.7412	13.6025	14.6654	13.4185	14.1335	15.7122	10.2399	15.026	15.3599	14.4249	18.1618	15.8985	7.01212	12.0208	4.80831	17.1725	20.0346	3.0052	14.0242	15.026	7.21247	15.026	18.0312	20.0346	24.0416	12.0208	24.0416	24.0416	20.6071	22.3243	18.8898	20.0346	35.5159	18.0312	12.0208	4.80831	19.6704	22.539	25.8909	22.8395	24.0416	19.2333	25.7588	23.0398	17.1725	18.0312	20.0346	12.0208	14.2064	11.3137	18.0312	20.0346	21.3703	18.0312	8.58627	18.0312	14.0242	21.5109	19.8604	15.2571	15.7773	24.7094	9.01559	7.21247	22.539	12.6886	15.3369	18.8898	18.699	12.8222	18.7301	16.8291	22.1112	15.3599	20.7632	17.7699	27.7403	32.0554	30.3683	21.3703	16.0277	28.8499	17.6776	18.0312	38.0658	25.6915	20.836	31.5546	8.01385	16.8291	12.0208	12.0208	9.01559	24.0416	7.51299	24.0416	12.0208	18.699	9.01559	15.3206	12.385	16.5061	16.9384	11.7379	12.0208	12.0208	34.7267	18.0312	26.4457	12.0208	4.80831	17.3634	12.0208	16.5286	13.1656	30.8033	26.4457	13.2996	6.01039	17.1725	6.86902	9.3495	19.6704	16.392	17.6019	12.0208	17.3985	12.0208	15.026	12.7721	12.0208	9.61663	12.0208	22.3243	18.4319	16.0277	8.58627	12.0208	18.0312	29.0502	16.0277	18.4935	12.0208	12.0208	14.5967	12.0208	16.8291	4.00693	18.0312	16.0277	14.1114	14.4249	17.1725	30.052	13.738	12.0208	15.1566	16.2281	16.0277	9.61663	20.0346	24.0416	21.6374	12.0208	19.2333	12.0208	12.0208	31.254	14.4249	24.0416	18.6322	18.4319	14.6921	20.0346	20.0346	25.4154	18.9558	16.7658	29.5896	26.9655	21.856	18.7641	18.1936	16.6442	20.0346	28.8499	21.2367	30.052	38.4665	30.5984	15.627	14.1421	12.0208	17.3634	16.9705	14.8492	19.2333	17.7148	12.0208	15.026	17.5688	12.0208	22.7059	18.8898	19.3884	14.4249	16.8291	16.0277	24.0416	15.026	16.8291	16.6955	4.00693	12.0208	26.4457	15.1373	21.0364	14.4249	19.818	20.0346	14.634	19.2333	14.4249	10.0173	14.6921	12.0208	14.0242	15.026	15.7195	12.0208	15.1691	12.7721	13.1656	13.2861	12.0208	22.6391	19.6704	23.1239	22.0709	26.2827	17.8914	16.73	18.2795	24.9002	20.0346	12.6218	26.2272	25.3772	16.5286	12.0208	36.0623	20.2851	22.9963	14.7948	25.8224	28.0485	27.6153	20.2168	12.5932	22.0381	18.699	25.9649	12.0208	2.40416	18.0312	17.4848	18.0312	13.3564	20.0346	12.466	16.0277	21.8203	26.6711	19.5338	20.0346	17.7256	20.6071	23.4952	22.0381	22.9488	13.7885	18.0312	20.9251	25.1344	7.21247	15.7363	22.0381	18.0312	16.8291	8.41455	14.4249	18.0312	22.9488	16.0277	12.8222	19.0329	27.2049	21.6374	30.052	20.0346	6.01039	18.0312	6.01039	12.0208	12.0208	6.01039	12.0208	17.0294	18.0312	21.6374	15.4553	12.0208	20.0346	23.1169	16.0277	12.0208	24.0416	22.8395	22.3243	10.0173	28.0485	14.2064	6.01039	17.1725	24.0416	12.3547	12.0208	14.5515	10.5182	20.6071	20.0346	6.01039	13.6452	12.0208	13.738	18.0312	18.0312	12.0208	16.5286	16.8291	11.019	8.32208	15.026	12.0208	12.0208	10.8187	16.0277	17.4848	12.7721	12.0208	12.0208	24.0416	15.026	13.8701	18.0312	9.3495	24.0416	14.2064	11.7203	13.4078	12.0208	12.314	21.0364	14.7528	17.1725	16.0277	9.54591	4.00693	14.2747	10.6066	13.0225	13.0225	11.6063	9.83518	11.2194	8.41455	36.0623	13.8701	12.0208	8.5025	12.8222	8.81524	10.2616	6.41108	10.6066	9.01559	11.4197	14.2064	9.83518	6.01039	20.0346	16.0277	9.24675	7.51299	12.0208	20.6071	12.0208	12.0208	14.8492	13.435	12.0208	18.2133	19.2333	20.836	20.4353	10.1714	19.2333	19.8805	26.7128	17.2606	21.3703	14.2064	16.0277	20.311	13.738	17.0294	13.8239	21.0364	8.58627	18.0312	13.1136	14.0242	12.0208	12.0208	6.01039	12.0208	10.0173	17.4848	12.0208	2.40416	12.0208	7.21247	14.4249	4.80831	6.01039	4.80831	12.0208	15.026	12.0208	10.3035	13.8421	14.0242	9.61663	4.50779	18.0312	12.7963	20.6071
STK36	4.18114	6.01039	4.00693	2.67128	4.00693	8.01385	3.20554	6.01039	9.61663	4.00693	6.55679	4.80831	2.40416	2.40416	10.6851	9.61663	6.86902	9.01559	4.80831	3.0052	5.34257	8.01385	4.00693	3.0052	7.72765	6.55679	6.233	9.76688	8.58627	4.80831	5.06138	5.50952	5.00866	8.32208	5.37099	6.51126	6.01039	8.29019	5.40935	7.72765	6.15699	8.91864	5.50104	4.7524	3.78737	7.21247	8.26429	4.00693	10.5182	7.72765	7.51299	7.79726	6.49122	9.01559	9.09264	13.5689	9.23548	11.4643	15.3496	13.9596	7.68976	7.85974	9.20741	9.30641	5.30329	4.29314	4.1451	6.7175	6.21765	5.15176	5.27742	4.00693	2.33737	4.65321	4.80831	4.29314	2.1856	7.34603	5.15176	4.42871	3.43451	5.06138	7.21247	5.34257	4.62338	4.67475	5.54805	3.75649	5.74907	6.47273	2.12131	3.33911	3.53552	3.43451	6.51126	7.3974	5.07544	5.15176	2.00346	3.43451	3.6987	8.01385	7.21247	9.01559	9.3495	9.61663	4.00693	4.00693	4.00693	6.01039	6.01039	8.01385	8.01385	3.6987	7.01212	5.72418	8.17413	5.06138	8.58627	10.3035	2.67128	5.87061	7.01212	5.44692	8.24282	4.18114	8.54108	6.86902	6.7175	6.01039	6.97981	2.67128	1.41421	4.24263	2.86209	4.00693	7.51299	1.5026	7.10319	7.21247	3.91374	4.40762	5.31151	5.40935	5.34257	10.2723	8.01385	6.32673	6.19252	8.14311	4.74895	5.03434	5.83867	7.72765	4.69104	4.72245	4.47285	8.54108	4.80831	6.42972	6.04682	4.82724	8.01385	4.50779	3.33911	7.21247	3.91982	3.87767	8.01385	4.00693	2.40416	8.58627	4.00693	9.01559	12.0208	6.01039	7.21247	3.0052	18.0312	4.00693	12.0208	3.0052	6.01039	6.01039	5.15176	8.58627	1.71725	11.4484	6.37466	13.5234	12.0208	12.0208	12.0208	12.0208	4.62338	4.80831	12.0208	4.80831	6.86902	10.0173	10.3035	31.0537	27.2471	12.0208	16.392	37.4766	30.052	8.01385	38.7336	6.01039	17.1725	7.51299	16.3616	8.22475	16.2019	18.4935	18.7825	18.699	6.01039	10.8187	6.01039	6.67821	8.7047	6.86902	17.3634	2.40416	15.0959	4.80831	10.0027	4.67475	30.5984	14.1114	16.6442	9.15869	18.3475	6.67821	4.00693	13.8239	16.2634	3.0052	21.0364	23.5702	16.0277	16.5286	20.0346	9.61663	9.61663	3.0052	12.0208	12.0208	21.0364	7.51299	12.0208	9.3495	6.61143	19.7989	17.1205	5.56185	16.9384	17.9605	22.0381	9.61663	13.3564	9.3495	15.2263	8.01385	7.21247	11.353	12.0208	7.51299	4.57935	7.51299	15.026	13.5553	4.00693	8.58627	1.71725	9.3495	14.2064	9.83518	11.1622	4.00693	8.85742	9.61663	10.0173	8.26429	12.0208	4.80831	6.01039	6.86902	14.4249	4.00693	10.3035	12.0208	10.0173	14.0242	8.01385	12.9455	6.01039	3.43451	5.15176	12.0208	7.21247	8.01385	10.5182	3.20554	9.40757	4.80831	8.58627	18.0312	3.43451	6.01039	7.83964	10.2177	4.00693	4.80831	4.00693	9.61663	2.40416	14.0242	4.80831	8.01385	4.00693	9.61663	7.21247	6.86902	6.61143	4.00693	9.3495	12.0208	4.00693	7.89937	6.24156	12.3371	19.4182	12.9954	14.2064	29.319	27.6153	12.0208	37.4934	23.2402	12.0208	10.5182	2.40416	4.37119	17.4301	7.77815	17.745	7.56864	11.3137	7.07105	10.418	3.16336	8.01385	3.0052	6.47273	4.62338	14.6921	3.43451	10.0819	4.80831	9.61663	8.01385	11.2695	4.50779	5.6097	14.6921	6.01039	12.4831	7.21247	16.0277	3.0052	14.4249	13.9701	12.0208	14.3727	8.81524	15.026	11.019	10.6851	6.01039	7.01212	9.01559	11.0961	4.00693	11.4484	10.5182	10.3035	8.22475	3.0052	15.8274	9.83518	7.06565	5.7148	6.21413	8.38659	5.3288	9.23911	5.58108	9.3495	13.8239	17.4848	8.01385	6.01039	12.0208	12.0208	8.63994	9.93021	11.0961	11.1304	16.0277	18.8434	31.6912	9.73111	6.01039	16.0277	12.0208	4.00693	7.21247	6.01039	12.0208	9.01559	16.0277	8.01385	13.3564	12.0208	16.7246	19.5338	35.1608	5.34257	25.0603	3.43451	24.588	16.0277	18.5776	6.01039	9.01559	7.12343	23.313	4.80831	21.4188	19.0329	9.01559	4.80831	3.60623	4.80831	4.00693	6.55679	8.01385	5.6097	8.01385	7.59207	4.80831	2.00346	8.01385	6.01039	6.01039	6.01039	6.01039	4.00693	6.01039	6.01039	6.01039	4.00693	2.40416	3.43451	4.00693	10.0173	7.3974	1.33564	4.00693	9.01559	7.21247	8.58627	7.51299	12.0208	12.5672	6.01039	10.3035	9.01559	10.6851	12.0208	8.22475	10.5182	5.15176	13.0225	24.0416	10.7212	11.5199	12.8794	22.0381	6.01039	12.0208	15.026	12.0208	14.0242	6.93507	6.01039	12.0208	12.0208	8.41455	14.6921	8.74239	8.26429	6.01039	5.65684	6.01039	3.0052	4.62338	6.01039	5.34257	14.6921	8.74239	13.2229	10.1714	6.01039	7.62293	9.01559	8.74239	8.58627	8.01385	10.9601	13.3564	7.51299	9.89947	7.01212	7.51299	8.7047	9.83518	8.81524	7.81351	12.0208	6.47273	6.01039	10.848	10.418	8.01385	12.6072	6.41108	7.77815	7.51299	11.4197	2.1856	6.01039	12.0208	4.00693	4.00693	9.24675	6.01039	5.46399	5.15176	7.21247	4.00693	9.19236	4.94973	8.01385	7.64959	9.61663	8.01385	6.01039	17.5688	7.21247	14.3325	10.6851	14.1784	8.01385	7.64959	6.2966	10.3627	6.86902	4.00693	6.61143	9.01559	10.3035	3.0052	13.1136	10.0173	12.0208	9.01559	18.0312	6.01039	8.01385	12.0208	6.01039	4.80831	15.026	7.21247	4.80831	15.2263	10.5182	2.40416	9.01559	3.0052	9.49009	8.58627	8.74239	4.00693	12.0208	4.50779	21.0364	10.0819	8.58627
MINDY4	3.6585	4.00693	4.00693	9.3495	1.33564	8.01385	3.20554	6.01039	3.60623	4.00693	2.1856	4.80831	4.80831	2.40416	4.00693	2.40416	5.15176	7.51299	3.20554	3.0052	1.33564	12.0208	2.00346	3.0052	6.01039	8.74239	8.01385	3.75649	6.01039	6.61143	3.16336	3.0052	7.01212	6.47273	9.46317	7.01212	9.66889	5.80314	12.3213	9.4449	16.4186	7.36758	12.2245	9.78436	17.6195	6.41108	8.26429	12.0208	9.01559	5.72418	4.50779	10.3964	8.17413	5.50952	4.00693	4.91759	7.03655	5.23127	5.36312	6.01039	6.18717	5.54805	4.34794	9.69418	4.94973	3.0052	4.97412	5.30329	4.55961	5.15176	3.81147	3.67302	4.00693	6.97981	2.76478	3.43451	3.27839	3.33911	1.71725	6.9594	1.71725	1.58168	7.21247	6.233	10.1714	6.01039	5.54805	7.51299	4.70378	5.08572	7.77815	3.33911	4.94973	8.58627	8.51472	6.78095	4.27406	8.58627	10.0173	1.71725	4.62338	5.34257	2.40416	9.01559	1.33564	2.40416	20.0346	5.34257	2.00346	6.01039	6.01039	4.00693	2.80485	2.77403	3.0052	4.00693	7.6933	8.85742	4.72245	3.43451	1.33564	3.91374	3.50606	1.31477	2.40416	5.22643	2.21435	4.00693	3.88908	0.751299	6.97981	4.00693	4.94973	8.48526	5.15176	3.0052	3.0052	3.0052	7.10319	7.21247	6.70927	4.40762	5.73084	4.20727	6.94534	5.46399	8.01385	3.79604	6.19252	5.81651	5.19416	6.1645	5.15176	6.01039	5.27742	6.86902	4.7524	5.06138	6.01039	4.7524	4.5169	4.54329	3.1165	3.75649	6.01039	3.60623	5.09577	3.36065	7.34603	4.00693	2.40416	5.15176	4.00693	3.0052	16.0277	3.0052	2.40416	6.01039	6.01039	8.01385	6.01039	3.0052	6.01039	6.01039	5.58108	10.3035	12.0208	7.44144	8.56025	12.0208	12.0208	4.80831	7.64959	6.01039	6.47273	3.60623	6.01039	4.80831	6.86902	8.01385	6.86902	10.0173	7.21247	8.01385	7.64959	7.77815	4.00693	16.0277	17.3634	12.0208	12.0208	4.50779	8.01385	11.3881	15.1566	12.9455	12.0208	10.6851	6.01039	7.21247	6.01039	10.0173	7.04666	18.8898	7.01212	3.20554	5.59106	4.00693	11.4943	4.67475	10.928	12.0208	6.47273	6.86902	6.32673	8.01385	6.01039	10.2177	5.65684	6.01039	4.00693	8.48526	5.6097	7.51299	12.0208	4.80831	4.80831	12.0208	4.50779	6.86902	10.5182	4.50779	12.0208	4.00693	6.01039	5.65684	5.82826	4.66478	5.46399	5.09115	4.00693	7.21247	12.0208	7.34603	4.00693	4.00693	7.21247	7.34603	14.2064	7.51299	4.57935	7.51299	7.81351	3.58066	6.01039	12.0208	13.738	5.34257	5.46399	3.27839	3.86382	8.01385	3.4797	2.40416	3.0052	2.2539	8.01385	9.61663	6.01039	1.71725	8.81524	8.01385	5.15176	8.01385	4.00693	6.01039	8.01385	3.6987	6.01039	1.71725	2.57588	12.0208	8.41455	4.00693	3.75649	2.40416	4.18114	4.80831	3.43451	6.01039	6.86902	12.0208	3.13586	5.40935	4.00693	2.40416	12.0208	9.61663	4.80831	6.01039	4.80831	6.01039	12.0208	2.40416	9.61663	6.86902	4.20727	5.6097	8.01385	4.00693	12.0208	7.55592	8.32208	4.11237	8.01385	5.84795	4.37119	5.8638	6.82261	4.16104	7.15523	11.2194	7.21247	12.0208	2.40416	2.1856	8.41455	10.6066	6.2966	9.3495	9.54591	5.65684	5.6097	12.6535	8.01385	9.01559	12.9455	5.54805	9.3495	6.86902	4.65321	2.40416	7.21247	24.0416	5.25909	4.50779	3.20554	4.67475	8.01385	3.23636	9.61663	5.34257	6.01039	10.8187	9.42169	20.0346	10.9755	8.81524	8.71507	10.0173	6.01039	6.01039	5.00866	3.0052	1.84935	4.00693	8.58627	8.26429	6.86902	7.59207	9.01559	6.21074	6.55679	9.35969	4.72949	6.82536	6.42972	5.3288	8.19599	4.72245	9.3495	9.61663	8.74239	9.3495	4.50779	24.0416	24.0416	9.01559	9.40757	10.1714	5.34257	8.01385	7.47238	9.83518	9.73111	6.01039	8.01385	6.73164	4.00693	4.80831	6.01039	8.74239	3.0052	8.01385	4.00693	11.5756	12.0208	5.87973	4.88344	6.91195	10.6851	7.7422	6.86902	4.91759	2.00346	6.55679	5.30329	1.5026	8.45907	9.47092	2.40416	6.99391	2.00346	6.01039	9.61663	14.4249	4.80831	10.0173	9.83518	8.01385	5.6097	1.00173	6.9594	4.80831	4.00693	8.01385	6.01039	6.01039	12.0208	6.01039	4.00693	6.01039	12.0208	6.01039	4.00693	2.40416	5.15176	4.00693	6.01039	7.3974	6.67821	4.00693	3.0052	4.80831	6.86902	9.01559	4.00693	9.83518	6.01039	8.58627	6.01039	9.3495	12.0208	5.69405	13.5234	1.71725	12.0208	12.0208	6.49772	10.0173	9.4449	8.01385	6.01039	24.0416	10.5182	9.61663	9.01559	15.2571	3.0052	12.0208	8.01385	3.60623	13.3564	10.928	9.01559	6.01039	12.0208	6.01039	6.01039	9.24675	12.0208	16.0277	9.3495	16.392	12.3213	11.5584	6.01039	14.9527	6.01039	14.7528	6.86902	8.01385	9.54591	8.01385	12.0208	9.19236	3.0052	9.51645	7.46117	9.56199	9.61663	10.2177	36.0623	7.3974	6.01039	6.15699	7.21247	8.81524	11.7276	12.0208	7.07105	9.01559	9.31611	8.74239	8.74239	6.01039	16.0277	8.01385	9.24675	10.5182	7.64959	5.15176	12.0208	4.00693	10.9601	8.48526	14.0242	9.47092	7.21247	11.2194	1.20208	7.3974	9.61663	3.6987	10.6851	6.1645	5.34257	7.64959	3.43451	2.07255	6.86902	10.0173	9.01559	9.01559	12.0208	6.01039	13.1136	18.0312	24.0416	15.026	18.0312	18.0312	12.0208	9.83518	8.01385	9.61663	18.0312	24.0416	7.21247	11.2194	15.026	9.61663	3.0052	15.026	8.22475	8.58627	5.82826	4.00693	12.0208	6.01039	15.026	6.97981	1.71725
REXO2	33.4491	14.0242	24.0416	9.3495	37.398	8.01385	16.8291	18.0312	25.2436	4.00693	15.2992	9.61663	14.4249	19.2333	5.34257	16.8291	15.4553	15.026	8.81524	3.0052	4.00693	8.01385	11.019	12.0208	9.4449	7.64959	15.1373	15.7773	21.4657	13.2229	12.6535	17.0294	9.01559	8.32208	32.2259	15.5268	20.6444	24.0416	27.6478	17.1725	24.0416	19.3884	22.2079	17.8914	21.7362	17.6305	25.9198	8.01385	12.7721	18.3174	11.2695	12.0208	16.3483	15.5268	17.8771	18.8508	18.471	15.4712	14.6099	12.7963	15.4679	19.6494	19.6936	12.4085	12.0208	9.87421	11.6063	12.7279	16.9949	19.2333	21.696	19.0329	17.6973	15.1229	21.8778	40.3555	9.83518	18.0312	5.15176	12.0208	8.58627	29.4193	7.21247	19.5894	12.0208	7.34603	13.8701	20.2851	20.9057	18.4935	15.5563	22.7059	25.1022	18.8898	17.5303	28.3567	37.398	12.0208	14.0242	10.3035	13.8701	17.3634	14.4249	15.026	14.6921	9.61663	4.00693	6.67821	24.0416	30.052	6.01039	16.0277	34.8603	15.7195	43.0745	18.3174	31.7349	19.6129	18.0312	20.6071	33.3911	20.1278	18.2816	36.2502	21.8091	20.3831	20.8782	25.7588	16.2634	13.5234	14.7352	14.6921	11.3137	8.48526	10.3035	8.51472	30.052	37.5649	10.928	20.0346	17.3323	12.4215	15.5152	23.14	19.2333	11.5837	24.0416	16.4495	13.1136	12.4085	13.208	12.1235	17.6305	14.1673	14.9527	10.3035	19.2892	19.6129	11.2995	15.9345	12.3122	16.4694	13.3564	15.7773	15.3599	17.4301	12.9354	14.2181	9.3495	12.0208	7.21247	18.8898	12.0208	9.01559	12.0208	9.01559	4.80831	3.0052	6.01039	4.00693	6.01039	12.0208	6.01039	6.01039	8.15696	17.1725	12.0208	11.4484	12.9314	13.5234	10.0173	74.5288	6.55679	10.5182	1.84935	8.41455	12.0208	12.0208	3.43451	6.01039	10.3035	21.0364	17.6305	16.0277	22.9488	18.3847	20.0346	56.097	18.699	6.01039	8.58627	18.0312	20.7025	14.5515	10.9755	14.3325	21.0364	12.6886	9.01559	8.41455	10.5182	11.353	14.5078	10.3035	15.3599	9.61663	13.9777	16.8291	22.7254	15.3599	21.856	19.3378	30.5143	20.0346	13.9188	12.0208	8.01385	22.8395	21.9202	15.026	24.0416	23.3345	24.8429	19.5338	12.0208	28.8499	7.21247	12.0208	10.5182	13.738	9.01559	10.5182	6.01039	13.3564	19.2333	20.0346	23.313	16.5061	19.6704	23.193	20.0346	16.8291	14.6921	14.6921	28.8499	4.00693	31.254	19.3668	14.2064	16.5286	13.738	24.0416	13.8239	10.9977	4.00693	10.3035	10.3035	21.3703	24.0416	21.856	13.738	20.0346	10.7554	7.21247	15.026	8.26429	8.01385	7.21247	36.0623	15.4553	15.2263	16.0277	12.0208	8.01385	14.0242	17.0294	12.0208	19.4182	6.01039	24.0416	17.1725	24.0416	19.2333	8.01385	12.0208	15.2263	16.2019	9.61663	17.1725	15.026	24.0416	21.0364	21.4283	8.41455	4.00693	14.4249	8.01385	7.21247	7.21247	18.0312	4.80831	8.01385	4.00693	9.61663	9.61663	8.58627	13.2229	14.4249	9.3495	20.0346	20.0346	12.7077	15.4883	15.5005	9.86321	13.9701	12.0208	12.314	8.44704	14.3325	12.8794	9.61663	13.6236	13.5234	14.4249	16.392	13.2229	16.9705	9.73111	15.5825	9.19236	8.48526	13.6236	10.1228	22.0381	9.01559	11.0961	12.0208	10.6851	8.58627	9.69418	12.0208	7.21247	12.0208	16.5286	4.50779	11.2194	14.0242	12.0208	18.4935	4.80831	13.8016	9.01559	12.0208	12.3457	4.00693	7.83964	13.6236	19.5338	10.0173	10.6851	6.01039	10.0173	9.01559	2.77403	12.0208	18.3174	17.2799	18.3174	6.32673	1.5026	24.8429	12.0208	20.0958	11.6267	17.7256	25.4393	10.6576	31.6415	11.1622	10.6851	8.41455	9.83518	6.67821	10.5182	12.0208	12.0208	14.2747	10.4529	7.3974	20.9251	16.0277	20.7927	20.2168	12.0208	10.0173	9.3495	14.4249	12.0208	4.80831	6.01039	10.928	3.0052	8.01385	12.0208	8.45907	16.0277	19.8604	18.4068	9.31611	10.6851	7.33471	5.15176	6.55679	4.00693	8.74239	13.0814	7.51299	12.0208	9.83518	14.4249	8.74239	22.0381	13.5234	21.6374	10.8187	19.2333	6.01039	12.0208	14.6921	9.61663	12.0208	19.6129	9.61663	10.0173	16.0277	18.0312	6.01039	6.01039	6.01039	8.01385	6.01039	6.01039	10.0173	12.0208	14.4249	5.15176	16.0277	12.0208	11.0961	8.01385	8.01385	12.0208	16.8291	3.43451	9.51645	4.00693	9.83518	6.01039	10.3035	3.0052	10.3512	12.0208	10.7554	6.01039	13.738	11.019	6.01039	12.9954	14.5251	9.4449	12.0208	6.01039	36.0623	12.0208	6.01039	7.01212	11.5584	9.01559	12.0208	6.01039	8.41455	14.6921	13.1136	7.51299	18.0312	6.36394	12.0208	9.01559	14.7948	18.0312	12.0208	10.6851	8.19599	8.71507	13.8701	18.0312	9.38207	3.0052	6.55679	8.58627	12.0208	11.3137	8.01385	12.7721	4.94973	10.0173	8.01385	6.63216	6.28359	14.4249	10.8187	12.0208	6.47273	30.052	13.4867	4.80831	12.8222	14.0731	8.01385	9.19236	16.5286	12.3213	9.83518	9.28879	12.0208	12.0208	8.01385	16.6442	33.0571	32.2376	30.9106	19.2333	8.01385	8.48526	10.6066	12.0208	7.64959	14.4249	16.8291	16.8291	17.5688	21.6374	25.4286	16.0277	22.1922	18.0312	14.2064	20.6071	23.6271	29.1933	10.0173	7.21247	12.0208	13.738	9.01559	8.74239	10.0173	12.0208	21.0364	6.01039	12.0208	14.0242	13.1136	12.0208	16.8291	3.0052	14.4249	7.21247	16.8291	9.01559	20.4353	15.026	15.026	8.85742	3.43451	9.83518	16.0277	2.40416	6.01039	12.0208	7.36758	13.738
COX4I2	1.04529	4.00693	4.00693	2.67128	2.67128	4.00693	3.20554	6.01039	1.20208	8.01385	2.1856	4.80831	2.40416	2.40416	1.33564	9.61663	1.71725	3.0052	1.60277	3.0052	1.33564	4.00693	3.0052	9.01559	4.29314	4.37119	2.67128	7.51299	6.86902	4.20727	3.16336	1.00173	2.00346	2.77403	3.3249	4.50779	3.13586	4.97412	4.50779	4.29314	2.34552	6.20427	3.8711	5.03196	3.29336	5.20901	3.75649	4.00693	4.50779	4.29314	3.75649	5.19818	3.36582	5.50952	3.54459	2.64093	4.10466	2.78259	5.91792	3.4899	4.24263	3.0052	3.06914	4.65321	6.7175	3.0052	3.73059	4.59618	4.55961	4.12141	6.15699	1.66955	2.33737	4.26544	2.88499	5.15176	2.1856	4.00693	3.43451	5.69405	1.71725	2.84703	4.80831	4.45214	1.84935	2.67128	4.62338	2.2539	5.22643	5.54805	3.53552	4.67475	3.18197	3.43451	4.50779	2.15758	2.67128	5.15176	6.01039	1.71725	1.84935	4.00693	4.80831	6.01039	8.01385	2.40416	8.01385	5.34257	4.00693	18.0312	6.01039	4.00693	3.20554	3.6987	4.50779	5.15176	2.88499	4.42871	6.86902	1.71725	6.67821	5.87061	5.50952	8.82776	4.80831	3.13586	13.9188	3.43451	5.30329	5.25909	3.10214	1.33564	2.12131	4.24263	2.86209	7.01212	3.0052	3.75649	2.732	0.801385	5.87061	4.00693	4.05352	3.0052	4.54118	4.80831	4.00693	5.06138	4.00693	4.26544	2.67128	4.31515	3.09106	2.57588	3.22509	3.43451	4.47285	4.42871	5.52956	3.77397	2.76842	3.40747	8.01385	2.2539	6.01039	6.61143	2.22123	2.3266	2.33737	8.01385	12.0208	3.43451	4.00693	6.01039	4.00693	3.0052	7.21247	3.0052	6.01039	4.00693	12.0208	3.0052	6.01039	12.0208	3.86382	1.71725	1.71725	5.72418	4.18906	3.0052	10.0173	4.80831	6.55679	6.01039	6.47273	9.61663	3.0052	2.40416	1.71725	7.01212	3.43451	6.01039	4.80831	8.01385	6.55679	1.41421	4.00693	8.01385	6.67821	3.0052	12.0208	6.01039	7.34603	5.06138	5.74907	5.54805	11.2695	6.01039	3.0052	3.60623	1.5026	4.67475	6.21765	1.71725	6.67821	5.6097	5.87061	4.00693	5.26458	10.0173	1.0928	3.6585	6.47273	2.28967	6.32673	6.67821	2.00346	3.60623	7.77815	3.0052	2.00346	3.06412	1.60277	4.50779	20.0346	2.40416	7.21247	12.0208	4.50779	3.43451	1.5026	4.50779	2.57588	3.33911	6.61143	7.54245	5.82826	5.74127	8.19599	7.21247	2.00346	4.80831	2.67128	2.67128	7.21247	4.00693	4.80831	4.00693	10.928	3.0052	5.72418	6.76169	7.81351	14.8342	8.01385	3.43451	6.86902	8.01385	7.64959	14.2064	3.86382	12.0208	5.37772	9.61663	7.01212	3.0052	4.00693	4.80831	12.0208	8.58627	3.20554	4.00693	6.86902	4.00693	6.01039	5.00866	8.01385	0.924675	6.01039	8.58627	3.43451	12.0208	4.80831	12.0208	3.75649	5.6097	2.09057	7.21247	3.43451	18.0312	6.86902	6.01039	1.56793	5.40935	8.01385	16.8291	8.01385	2.40416	4.80831	2.00346	7.21247	6.01039	4.00693	12.0208	7.21247	12.0208	0.601039	4.00693	1.33564	4.00693	12.0208	7.55592	5.08572	8.22475	4.62338	6.49772	8.74239	2.9319	4.22352	5.08572	2.86209	9.61663	5.20901	1.5026	2.40416	3.27839	4.20727	2.12131	4.57935	9.79471	4.24263	5.65684	4.80831	6.9594	4.00693	3.0052	1.84935	7.3974	6.67821	3.43451	2.71437	9.61663	2.40416	8.01385	3.75649	10.5182	2.40416	2.00346	16.0277	4.16104	9.61663	5.34257	6.01039	6.01039	5.19818	4.00693	4.70378	7.21247	3.30571	5.00866	4.00693	6.01039	3.0052	3.0052	4.62338	4.00693	4.00693	3.0052	3.1483	3.16336	13.5234	3.80658	4.37119	1.1929	1.97062	2.24116	3.35464	3.71777	3.6261	1.71725	4.00693	6.01039	5.46399	4.00693	9.01559	12.0208	12.0208	4.88344	5.74907	3.6987	0.890428	4.00693	2.92397	4.37119	0.572418	4.00693	8.01385	4.32748	12.0208	2.40416	6.01039	2.1856	6.01039	4.00693	4.00693	5.78778	8.01385	6.27171	2.2539	3.30571	2.67128	5.70478	8.58627	2.1856	8.01385	5.46399	7.77815	4.50779	5.78778	4.73546	12.0208	4.80831	6.01039	6.01039	7.21247	6.01039	9.61663	2.00346	2.1856	1.33564	8.81524	10.0173	2.53069	2.40416	6.01039	4.00693	6.01039	6.01039	6.01039	18.0312	4.00693	12.0208	6.01039	6.01039	5.00866	4.80831	3.43451	8.01385	8.01385	5.54805	9.3495	8.01385	6.01039	3.60623	3.43451	7.01212	12.0208	2.732	6.01039	7.72765	6.01039	7.01212	12.0208	6.32673	4.50779	5.15176	6.01039	12.0208	1.94932	10.0173	5.15176	2.00346	6.01039	12.0208	6.01039	1.20208	5.00866	6.47273	3.0052	12.0208	6.01039	8.41455	8.01385	6.55679	5.25909	6.01039	3.53552	6.01039	3.0052	5.54805	6.01039	2.67128	12.0208	4.37119	3.60623	4.62338	6.01039	4.69104	3.0052	9.83518	6.86902	4.00693	2.82842	1.33564	0.751299	3.53552	2.00346	5.50952	3.73059	3.55159	1.20208	1.80312	12.0208	0.924675	6.01039	3.51828	0.801385	3.20554	2.05233	3.20554	2.12131	3.75649	3.30571	8.74239	3.82479	6.01039	8.01385	4.00693	8.32208	3.0052	2.732	1.71725	9.61663	4.00693	3.18197	3.53552	10.0173	3.27839	7.21247	6.41108	4.80831	5.54805	14.4249	3.6987	13.3564	7.08918	4.00693	3.27839	4.57935	4.55961	10.3035	5.00866	4.20727	3.0052	1.71725	3.0052	3.27839	8.01385	12.0208	9.01559	6.01039	6.01039	2.00346	3.27839	8.01385	4.80831	3.0052	2.40416	7.21247	4.80831	3.0052	4.80831	3.0052	3.0052	3.79604	10.3035	4.00693	10.0173	2.40416	1.5026	3.0052	3.4899	17.1725
CX3CR1	4.70378	2.00346	6.01039	1.33564	2.67128	4.00693	4.00693	18.0312	7.21247	4.00693	2.1856	2.40416	7.21247	4.80831	1.33564	4.80831	1.71725	1.5026	2.40416	6.01039	10.6851	8.01385	3.0052	3.0052	4.29314	4.37119	3.1165	4.50779	3.43451	3.0052	1.26535	5.00866	2.00346	2.77403	3.58066	4.00693	4.44246	6.21765	3.90675	5.15176	3.22509	8.14311	3.66736	6.15017	4.77538	6.41108	4.13214	4.00693	6.01039	6.58281	7.51299	6.82261	6.25081	21.5372	3.54459	3.73373	5.13082	2.67128	3.32883	5.81651	4.06585	4.62338	3.06914	4.65321	3.88908	6.4397	7.04666	8.13171	9.11921	13.738	9.96845	5.00866	5.34257	4.65321	3.36582	2.57588	4.37119	4.00693	5.15176	3.16336	5.15176	6.01039	7.21247	4.00693	3.6987	8.01385	2.77403	4.88344	6.79435	2.31169	9.89947	2.67128	4.24263	3.43451	5.00866	5.85628	3.47267	10.3035	2.00346	1.71725	1.84935	4.00693	2.40416	3.0052	1.33564	7.21247	8.01385	8.01385	2.00346	6.01039	6.01039	12.0208	4.00693	2.77403	4.50779	4.00693	4.32748	3.16336	2.14657	3.43451	1.33564	1.39777	1.75303	1.12695	1.71725	2.61321	3.16336	1.71725	1.41421	3.0052	1.93884	4.00693	7.77815	12.0208	8.58627	10.5182	1.5026	4.50779	7.10319	4.00693	4.47285	7.21247	3.35464	4.20727	2.93841	4.58975	4.00693	5.06138	6.19252	6.59204	4.15533	4.52064	4.80831	5.15176	5.27742	3.43451	3.35464	2.84703	5.52956	6.42972	2.3313	2.83955	5.78778	6.01039	8.68168	8.41455	3.0052	2.19735	7.01212	4.00693	7.21247	1.71725	4.00693	12.0208	10.0173	6.01039	4.80831	3.0052	6.01039	4.00693	6.01039	3.0052	6.01039	6.01039	3.86382	1.71725	3.43451	4.57935	4.91759	4.50779	8.01385	2.40416	5.46399	3.0052	8.32208	3.60623	3.0052	9.61663	1.71725	5.00866	3.43451	6.01039	3.20554	8.01385	6.55679	2.82842	2.00346	8.01385	2.67128	3.0052	3.43451	4.50779	6.01039	3.79604	3.13586	6.01039	3.0052	6.01039	6.01039	12.0208	7.51299	8.01385	5.38863	6.86902	1.66955	6.41108	1.39777	7.21247	3.86069	8.68168	1.0928	4.18114	3.6987	3.43451	6.32673	1.33564	4.00693	3.60623	3.53552	3.0052	1.00173	4.00693	0.801385	6.76169	8.01385	7.21247	4.80831	3.0052	9.01559	3.43451	12.0208	3.0052	1.71725	12.6886	0.601039	1.64991	2.91413	4.8442	1.6392	2.40416	2.00346	14.4249	1.33564	6.01039	1.60277	12.0208	2.40416	4.67475	6.55679	6.01039	4.00693	3.0052	3.0052	4.09218	10.0173	13.738	8.58627	9.3495	3.27839	5.46399	4.29314	8.01385	2.84703	2.40416	1.00173	3.75649	8.01385	2.40416	6.01039	6.86902	5.6097	4.00693	5.15176	4.00693	10.0173	3.0052	4.00693	4.62338	6.01039	1.71725	2.57588	12.0208	3.60623	4.00693	0.751299	4.00693	2.09057	9.61663	2.28967	3.0052	3.43451	9.01559	3.13586	4.20727	12.0208	7.21247	12.0208	4.80831	2.40416	8.01385	9.61663	12.0208	4.00693	2.40416	4.80831	8.58627	4.20727	4.80831	10.6851	8.01385	8.01385	6.86902	3.92987	6.32673	4.9316	4.22352	6.01039	3.81147	5.52306	3.23636	2.28967	1.60277	3.60623	7.51299	2.40416	2.1856	3.0052	3.53552	2.86209	6.233	4.94973	4.94973	6.41108	6.9594	10.0173	9.01559	6.47273	3.6987	8.01385	1.71725	6.20427	14.4249	2.40416	8.01385	10.5182	4.50779	3.20554	7.34603	8.01385	8.32208	2.40416	8.90428	3.0052	13.2229	7.79726	4.00693	5.74907	7.21247	4.50779	7.01212	5.34257	6.01039	4.00693	9.01559	5.54805	4.00693	4.29314	9.76688	4.29314	1.89802	4.50779	6.41108	3.27839	3.02814	2.75887	4.27858	2.79553	3.84169	4.7189	3.0052	2.67128	4.20727	1.0928	5.34257	3.0052	12.0208	12.0208	7.51299	5.74907	7.3974	3.1165	4.00693	2.2742	2.732	8.58627	4.00693	4.00693	7.21247	4.00693	14.4249	6.01039	7.64959	18.0312	14.6921	4.00693	6.233	4.00693	4.96511	3.75649	4.20727	8.01385	3.66736	5.15176	3.27839	4.00693	7.64959	7.77815	1.5026	5.34257	3.27839	2.40416	2.1856	2.00346	1.5026	2.40416	6.01039	2.40416	10.0173	8.74239	1.33564	6.41108	4.00693	7.59207	4.80831	4.00693	4.00693	18.0312	12.0208	6.01039	12.0208	12.0208	6.01039	6.01039	2.00346	6.01039	4.80831	8.58627	4.00693	10.0173	2.77403	2.67128	4.00693	3.0052	1.20208	1.71725	5.50952	8.01385	3.82479	6.01039	6.86902	6.01039	5.34257	12.0208	7.59207	6.01039	3.43451	8.01385	6.01039	6.17283	4.50779	5.15176	6.01039	6.01039	12.0208	4.50779	1.20208	4.00693	3.23636	3.0052	12.0208	8.01385	2.40416	2.67128	3.27839	5.25909	6.01039	7.07105	6.01039	9.01559	5.54805	6.01039	2.67128	4.00693	2.732	3.0052	3.23636	6.01039	3.22509	3.0052	8.74239	12.0208	4.00693	3.53552	2.67128	7.51299	3.53552	3.0052	5.50952	7.46117	6.82999	6.41108	6.61143	12.0208	11.0961	6.01039	6.45018	4.00693	5.6097	4.98423	1.60277	9.19236	4.50779	9.01559	3.27839	8.74239	6.01039	4.00693	4.00693	2.77403	4.50779	6.55679	3.43451	2.40416	8.01385	4.94973	4.94973	6.01039	2.91413	7.21247	1.60277	4.80831	5.54805	9.61663	2.31169	4.00693	3.08225	6.01039	6.55679	1.71725	7.04666	1.71725	7.01212	3.60623	7.51299	10.3035	6.01039	5.46399	4.00693	12.0208	3.0052	6.01039	6.01039	6.01039	9.83518	2.00346	7.21247	3.0052	12.0208	4.80831	5.6097	9.01559	9.61663	21.0364	9.01559	1.89802	22.3243	5.82826	8.01385	4.80831	4.50779	3.0052	3.87767	1.71725
ZDHHC17	4.70378	8.01385	8.01385	8.01385	9.3495	4.00693	4.00693	18.0312	9.61663	4.00693	13.1136	9.61663	8.41455	2.40416	8.01385	4.80831	5.15176	12.0208	11.2194	9.01559	6.67821	4.00693	5.00866	3.0052	7.72765	2.1856	5.34257	6.76169	9.4449	4.80831	6.9594	11.019	9.01559	10.1714	12.0208	9.01559	8.10096	9.11921	10.5182	9.4449	9.08888	9.30641	11.817	10.0639	8.56275	8.81524	7.51299	8.01385	6.76169	12.307	7.51299	6.17283	8.17413	8.01385	6.31862	6.37466	6.74337	8.68168	7.76727	6.01039	5.922	7.62857	6.39403	6.20427	8.48526	12.8794	5.38863	10.6066	7.46117	9.27317	6.15699	8.01385	9.01559	8.53088	8.53475	3.43451	15.2992	11.353	3.43451	12.0208	10.3035	8.22475	4.80831	11.1304	6.47273	10.6851	6.47273	8.63994	7.83964	8.78442	6.36394	8.01385	9.19236	1.71725	9.51645	7.08918	7.74673	6.86902	4.00693	3.43451	13.8701	16.0277	12.0208	3.0052	8.01385	4.80831	12.0208	13.3564	8.01385	6.01039	24.0416	8.01385	4.80831	6.47273	6.51126	5.15176	6.73164	10.1228	3.43451	3.43451	1.33564	5.59106	5.75996	6.76169	3.94969	5.22643	4.74505	9.15869	5.65684	7.51299	5.42874	6.67821	7.07105	7.07105	4.00693	4.00693	4.50779	9.01559	3.27839	8.01385	10.9026	10.8187	10.7628	10.8187	7.74673	9.83518	16.0277	9.49009	10.928	10.4697	12.9112	9.3495	11.3339	6.4397	8.79569	9.4449	12.0208	14.2351	9.13579	11.1821	11.2194	13.5352	11.5756	6.76169	12.6886	7.81351	16.0713	12.0208	6.3443	8.01385	2.40416	5.15176	4.00693	3.0052	10.0173	3.0052	4.80831	3.0052	18.0312	4.00693	6.01039	3.0052	6.01039	6.01039	5.58108	15.4553	10.3035	6.2966	11.1101	10.5182	4.00693	7.21247	10.928	9.01559	13.8701	13.2229	18.0312	7.21247	15.4553	15.026	10.3035	7.01212	5.6097	4.00693	4.37119	10.6066	2.00346	8.01385	2.67128	3.0052	3.43451	7.51299	8.01385	8.22475	9.40757	8.78442	6.76169	9.3495	12.0208	12.0208	4.50779	6.01039	5.80314	5.15176	5.67648	10.418	10.0639	11.2194	6.22975	6.67821	1.0928	8.36228	9.24675	12.5932	4.42871	13.3564	2.00346	9.01559	7.77815	3.0052	4.00693	11.5494	7.21247	9.01559	4.00693	4.80831	4.80831	12.0208	7.51299	6.86902	10.5182	7.51299	6.86902	10.6851	4.80831	4.24263	8.74239	9.50898	8.74239	4.38405	2.00346	12.0208	1.33564	8.01385	3.20554	4.00693	7.21247	6.67821	5.46399	3.0052	5.15176	3.0052	6.01039	5.88251	2.00346	5.15176	1.71725	6.67821	14.2064	9.83518	8.15696	4.00693	8.54108	4.80831	7.01212	12.0208	4.00693	2.40416	6.01039	10.3035	9.61663	8.01385	13.738	4.00693	4.00693	14.0242	4.00693	14.7948	24.0416	10.3035	5.15176	12.0208	8.41455	8.01385	6.01039	8.01385	8.88493	2.40416	7.44144	3.0052	3.43451	3.0052	6.79435	1.80312	8.01385	7.21247	4.00693	4.80831	12.0208	4.00693	7.21247	6.01039	8.01385	2.40416	2.40416	6.86902	9.61663	10.418	6.67821	4.00693	8.01385	6.52557	6.93507	10.1228	10.4797	12.6706	13.1136	9.96845	10.7212	10.6338	9.73111	4.80831	10.418	7.51299	12.0208	8.74239	3.60623	6.36394	8.58627	7.12343	3.88908	7.07105	16.8291	10.1228	4.00693	15.026	3.6987	5.54805	4.00693	5.15176	8.14311	7.21247	9.61663	8.01385	3.0052	12.0208	9.61663	4.00693	8.01385	3.23636	14.4249	2.67128	12.0208	8.41455	7.47238	4.00693	6.79435	10.418	7.81351	4.00693	5.34257	12.0208	6.01039	9.01559	5.54805	8.01385	4.86555	3.75649	4.86555	3.16336	12.0208	9.21593	12.0208	5.78099	8.67073	6.11226	6.70927	8.05516	7.50057	6.86902	6.67821	6.61143	9.83518	8.01385	9.01559	12.0208	12.0208	7.51299	3.6585	6.47273	4.00693	4.00693	3.24886	9.28879	5.15176	12.0208	2.67128	7.21247	16.0277	9.61663	6.01039	12.0208	12.0208	8.01385	8.01385	8.90428	4.00693	5.74907	8.26429	6.76169	4.00693	4.27858	8.58627	5.46399	4.00693	3.27839	2.47487	4.50779	4.45214	11.2922	7.21247	4.80831	7.01212	4.50779	9.61663	6.01039	4.80831	12.0208	1.0928	8.01385	4.80831	4.00693	4.42871	2.40416	4.00693	12.0208	12.0208	6.01039	12.0208	6.01039	4.00693	6.01039	6.01039	10.0173	1.00173	2.40416	10.3035	8.01385	4.00693	4.62338	5.34257	4.00693	18.0312	10.8187	8.58627	5.50952	4.00693	6.55679	6.01039	4.29314	6.01039	9.3495	12.0208	8.22475	1.5026	8.58627	9.01559	18.0312	10.0715	9.01559	9.4449	8.01385	6.01039	12.0208	10.5182	10.8187	5.00866	8.78442	9.01559	12.0208	4.00693	4.80831	4.00693	5.46399	10.5182	6.01039	11.3137	6.01039	9.01559	8.32208	6.01039	5.34257	12.0208	6.01039	8.41455	9.70909	6.01039	6.15699	9.01559	7.10319	10.3035	8.01385	8.48526	2.67128	8.26429	10.6066	6.01039	6.51126	7.04666	7.37639	6.81178	3.0052	12.0208	7.3974	12.0208	8.20931	7.21247	9.61663	8.79569	6.41108	9.89947	6.76169	9.01559	5.46399	4.91759	6.01039	4.00693	4.00693	10.1714	13.5234	4.37119	8.58627	7.21247	4.00693	12.3743	7.77815	10.0173	7.64959	2.40416	4.80831	6.01039	6.47273	4.80831	5.54805	5.34257	8.32208	6.01039	3.27839	8.01385	9.11921	8.58627	6.01039	8.41455	3.0052	1.71725	6.01039	4.37119	10.0173	12.0208	9.01559	18.0312	6.01039	8.01385	10.928	14.0242	2.40416	12.0208	16.8291	16.8291	1.60277	3.0052	6.01039	9.01559	6.01039	6.9594	5.15176	7.28532	4.00693	9.61663	4.50779	3.0052	8.53088	5.15176
SLC16A11	4.18114	4.00693	4.00693	6.67821	1.33564	4.00693	4.80831	18.0312	3.60623	8.01385	7.64959	7.21247	10.8187	4.80831	9.3495	4.80831	1.71725	6.01039	2.40416	6.01039	5.34257	8.01385	3.0052	6.01039	16.3139	8.74239	8.90428	6.76169	5.15176	3.0052	3.79604	5.00866	7.01212	12.0208	4.85946	6.51126	5.48775	11.6063	5.10883	7.72765	8.20931	10.8575	6.92723	7.26838	6.58673	6.81178	5.25909	4.00693	8.26429	8.87248	5.25909	7.47238	10.5783	7.51299	6.31862	6.37466	5.7172	5.89909	4.80831	4.84709	8.22009	5.54805	4.09218	5.04097	9.89947	10.3035	7.04666	8.83881	4.97412	5.49521	3.51828	3.67302	6.01039	5.42874	3.60623	10.3035	3.27839	4.00693	6.86902	9.49009	8.58627	4.42871	4.80831	6.67821	6.47273	5.34257	7.3974	6.01039	4.18114	4.16104	8.48526	2.67128	5.65684	3.43451	5.00866	7.08918	4.00693	10.3035	8.01385	10.3035	6.47273	6.67821	2.40416	6.01039	8.01385	16.8291	4.00693	4.00693	2.00346	6.01039	6.01039	4.00693	6.41108	5.54805	3.50606	4.00693	3.84665	6.9594	6.01039	6.86902	1.33564	3.63419	4.25736	3.94432	4.46486	3.13586	3.79604	1.14484	2.82842	6.76169	5.42874	2.67128	11.3137	4.94973	6.86902	7.01212	3.0052	5.25909	12.0208	5.6097	5.59106	10.8187	5.73084	4.20727	6.41108	6.33823	8.01385	4.42871	5.09973	6.97981	5.63938	5.95902	6.2966	12.8794	7.32974	8.15696	4.47285	6.9594	6.73164	6.42972	4.73546	3.97538	7.12343	9.76688	6.01039	7.81351	3.13586	4.00693	9.68341	12.0208	7.21247	1.71725	4.00693	6.01039	18.0312	12.0208	12.0208	6.01039	18.0312	8.01385	12.0208	6.01039	6.01039	6.01039	8.58627	3.43451	1.71725	10.8759	12.5672	6.01039	8.01385	2.40416	9.83518	7.51299	11.0961	3.60623	3.0052	4.80831	5.15176	5.00866	3.43451	9.01559	3.20554	24.0416	7.64959	2.82842	2.00346	12.0208	1.33564	3.0052	6.86902	9.01559	6.01039	5.06138	3.13586	4.62338	3.0052	6.01039	15.026	9.61663	9.01559	8.68168	17.4094	20.6071	4.34084	4.80831	4.47285	4.00693	4.82586	7.34603	4.37119	3.13586	1.84935	6.2966	4.42871	4.00693	6.01039	1.80312	4.24263	9.01559	1.00173	1.88561	1.60277	3.0052	4.00693	14.4249	12.0208	15.026	1.5026	5.15176	21.0364	7.51299	10.3035	4.00693	3.0052	4.00693	4.00693	5.74127	1.0928	3.25268	6.01039	7.21247	2.67128	1.33564	4.80831	4.00693	4.80831	4.67475	6.55679	3.0052	4.57935	6.01039	3.0052	4.6037	12.0208	12.0208	1.71725	5.34257	6.55679	6.55679	6.86902	8.01385	5.37772	7.21247	8.01385	9.01559	4.00693	12.0208	6.01039	1.71725	2.40416	4.00693	6.86902	4.00693	4.00693	5.00866	4.00693	2.77403	6.01039	6.86902	5.15176	12.0208	6.01039	4.00693	5.25909	8.81524	5.22643	4.80831	6.2966	9.01559	3.43451	3.0052	4.70378	3.0052	4.00693	9.61663	4.00693	4.80831	2.40416	12.0208	12.0208	12.0208	8.01385	7.21247	14.4249	1.71725	4.20727	2.40416	10.6851	8.01385	4.00693	4.46486	4.39221	9.80643	5.85628	9.42169	8.74239	4.98423	6.17283	6.01039	7.15523	6.41108	7.21247	6.01039	12.0208	3.27839	6.61143	7.77815	15.4553	8.90428	8.48526	9.89947	8.81524	8.85742	8.01385	9.01559	22.1922	5.54805	14.6921	3.43451	7.75534	7.21247	7.21247	4.00693	7.51299	12.0208	4.80831	7.34603	8.01385	8.78442	4.80831	6.233	9.01559	9.61663	5.84795	8.01385	20.6444	4.00693	13.5234	7.01212	7.34603	6.01039	12.0208	3.0052	13.8701	8.01385	4.86555	6.01039	5.43797	2.53069	10.5182	4.40762	7.64959	3.21166	3.15299	2.13929	4.7524	6.3202	3.52676	4.72245	6.67821	18.0312	10.928	18.699	16.5286	12.0208	12.0208	15.4016	11.4981	15.7195	3.56171	8.01385	3.89863	6.01039	11.4484	8.01385	14.6921	12.5016	4.00693	9.61663	18.0312	13.1136	6.01039	20.0346	8.01385	18.699	16.0277	4.57312	6.01039	5.10883	8.01385	2.4449	8.58627	6.01039	6.01039	7.64959	7.4246	3.0052	7.12343	1.82133	4.80831	4.80831	2.00346	3.0052	12.0208	3.60623	7.21247	2.00346	6.55679	5.34257	4.00693	8.01385	6.32673	4.80831	2.00346	4.00693	6.01039	12.0208	6.01039	6.01039	8.01385	6.01039	6.01039	6.01039	9.01559	2.40416	3.43451	4.00693	4.00693	3.6987	5.34257	4.00693	9.01559	8.41455	12.0208	39.0675	4.00693	19.124	24.0416	60.9625	6.01039	14.0242	12.0208	15.1841	9.01559	1.71725	9.01559	6.01039	10.0715	7.51299	6.01039	30.052	6.01039	12.0208	16.5286	21.6374	12.0208	14.7948	6.01039	36.0623	20.0346	20.4353	22.7059	28.4128	17.2799	12.0208	21.2131	6.01039	3.0052	11.0961	6.01039	5.34257	8.01385	6.01039	4.50779	6.47273	6.01039	4.10466	6.01039	5.46399	3.43451	8.01385	7.77815	4.00693	9.01559	9.19236	11.019	9.51645	6.63216	6.28359	7.61316	10.8187	12.0208	8.32208	6.01039	11.1412	11.2194	13.6236	9.38207	8.81524	12.7279	9.76688	11.1192	5.46399	9.28879	6.01039	4.00693	4.00693	2.77403	4.50779	4.37119	1.71725	4.80831	12.0208	6.7175	5.65684	10.0173	10.928	2.40416	4.00693	6.01039	5.54805	7.21247	1.84935	4.00693	4.62338	3.33911	9.83518	4.57935	4.55961	1.71725	6.01039	13.2229	6.01039	6.86902	9.01559	7.64959	10.0173	36.0623	3.0052	6.01039	6.01039	12.0208	10.928	8.01385	2.40416	3.0052	7.21247	7.21247	2.40416	7.51299	1.20208	3.0052	9.01559	4.42871	12.0208	6.55679	2.00346	4.80831	7.51299	12.0208	8.53088	8.58627
SLC22A4	3.6585	4.00693	4.00693	5.34257	5.34257	4.00693	1.60277	6.01039	4.80831	4.00693	3.27839	4.80831	3.60623	9.61663	2.67128	14.4249	3.43451	7.51299	1.60277	9.01559	9.3495	4.00693	3.0052	3.0052	17.1725	9.83518	10.2399	9.76688	4.29314	6.01039	1.26535	2.00346	9.01559	11.0961	4.34794	6.01039	4.70378	4.55961	3.90675	6.01039	5.8638	8.91864	6.11226	6.70927	4.11671	8.41455	6.01039	8.01385	9.01559	4.29314	9.01559	6.49772	4.80831	6.51126	4.9316	5.00866	4.54444	3.56171	2.58909	4.26544	4.77296	8.09091	6.64979	5.42874	7.4246	6.86902	5.38863	11.6672	5.38863	6.52557	5.57061	10.6851	5.00866	5.04097	6.01039	2.57588	6.55679	5.34257	10.3035	6.9594	8.58627	3.79604	2.40416	9.79471	12.0208	10.6851	6.47273	4.13214	11.4981	12.4831	7.77815	8.68168	6.7175	5.15176	9.51645	6.1645	6.14395	5.15176	12.0208	1.71725	0.924675	4.00693	7.21247	6.01039	6.67821	2.40416	4.00693	6.67821	2.00346	6.01039	6.01039	4.00693	4.40762	12.0208	3.0052	3.43451	3.84665	5.69405	3.0052	5.15176	2.67128	2.23642	3.0052	4.88344	2.57588	3.6585	3.4797	0.572418	3.88908	8.26429	3.87767	1.33564	3.53552	9.89947	7.44144	11.019	4.50779	3.75649	15.2992	8.01385	3.91374	7.61316	4.33307	6.01039	3.47267	5.90111	4.00693	6.32673	8.01385	7.75534	4.45214	4.21241	4.00693	9.87421	6.15699	5.58108	3.07508	4.42871	6.73164	5.45128	3.93407	3.31281	10.6851	7.51299	6.67821	6.01039	3.52784	2.97288	8.68168	4.00693	9.61663	3.43451	12.0208	6.01039	8.01385	6.01039	12.0208	3.0052	6.01039	4.00693	30.052	3.0052	6.01039	6.01039	3.86382	6.86902	5.15176	7.44144	4.37119	7.51299	10.0173	2.40416	6.55679	6.01039	0.924675	3.60623	9.01559	9.61663	5.15176	3.0052	6.86902	4.00693	4.00693	4.00693	2.1856	2.12131	2.00346	4.00693	1.33564	3.0052	8.58627	1.5026	3.67302	3.16336	3.13586	5.08572	6.76169	6.01039	6.01039	6.01039	9.01559	6.01039	15.3369	15.4553	3.67302	4.00693	3.35464	3.20554	3.50972	5.34257	3.27839	4.70378	4.62338	4.00693	5.06138	10.6851	2.00346	2.40416	4.94973	3.0052	2.00346	2.35702	2.40416	1.5026	4.00693	4.80831	4.80831	18.0312	10.5182	12.0208	6.01039	1.5026	12.0208	4.00693	4.80831	3.77123	2.54986	7.356	2.1856	3.81837	2.00346	2.40416	2.67128	3.33911	0.801385	4.00693	7.21247	6.67821	5.46399	3.0052	4.57935	0.751299	2.40416	3.3249	4.00693	3.43451	6.86902	8.01385	4.37119	6.55679	4.29314	20.0346	4.42871	7.21247	6.01039	5.25909	4.00693	2.40416	6.01039	5.15176	5.6097	8.01385	12.0208	12.0208	6.01039	1.00173	12.0208	4.62338	6.01039	5.15176	5.15176	12.0208	6.01039	8.01385	3.75649	6.41108	5.22643	2.40416	4.00693	3.0052	8.58627	3.0052	3.6585	3.60623	8.01385	2.40416	8.01385	9.61663	2.40416	10.0173	9.61663	6.01039	8.01385	2.40416	14.4249	1.71725	0.601039	6.41108	5.34257	8.01385	12.0208	7.55592	3.92987	6.01039	3.08225	8.12215	7.10319	4.69104	2.2742	3.6987	3.43451	3.20554	4.40762	3.0052	9.61663	1.0928	13.2229	9.19236	14.3105	8.01385	11.3137	4.94973	9.61663	10.7554	8.01385	12.0208	11.0961	4.62338	6.67821	3.43451	5.81651	19.2333	2.40416	4.00693	3.0052	7.51299	4.00693	4.67475	4.00693	7.85974	2.40416	8.90428	6.01039	16.8291	7.79726	8.01385	14.8953	5.6097	18.3317	2.00346	15.3599	6.01039	14.0242	9.01559	12.0208	4.00693	7.72765	9.76688	6.2966	8.22475	1.5026	2.20381	4.91759	2.3858	3.94124	2.64865	3.63419	3.96562	3.0797	3.86382	6.67821	7.21247	6.55679	9.3495	6.01039	12.0208	12.0208	11.6451	12.5434	12.9455	2.22607	4.00693	3.24886	4.91759	4.00693	6.01039	12.0208	10.0975	12.0208	7.21247	6.01039	5.46399	6.01039	13.3564	4.00693	5.34257	8.01385	3.52784	2.62955	3.45597	13.3564	3.25987	3.43451	3.27839	10.0173	3.27839	6.01039	6.01039	6.67821	4.00693	12.0208	3.05984	1.00173	4.50779	9.61663	14.4249	2.40416	10.0173	2.1856	6.67821	4.00693	9.01559	2.53069	2.40416	4.00693	4.00693	6.01039	6.01039	6.01039	18.0312	8.01385	12.0208	6.01039	5.00866	3.0052	4.80831	1.71725	4.00693	6.01039	8.32208	5.34257	4.00693	3.0052	7.21247	6.86902	11.019	12.0208	9.83518	6.01039	4.29314	3.0052	15.026	48.0831	13.2861	7.51299	3.43451	8.01385	6.01039	11.6959	14.5251	18.8898	20.0346	6.01039	48.0831	4.50779	13.2229	13.0225	13.8701	24.0416	12.0208	14.0242	8.41455	10.6851	9.83518	9.01559	12.0208	10.6066	6.01039	3.0052	11.0961	6.01039	4.00693	5.34257	8.19599	13.8239	11.0961	6.01039	6.74337	3.0052	9.83518	10.3035	4.00693	17.3241	21.3703	12.0208	15.5563	21.0364	19.5338	18.6529	12.8404	20.0346	13.8239	12.0208	13.8701	6.01039	20.5233	18.4319	18.4319	19.3505	9.61663	16.2634	20.2851	19.2333	9.83518	14.2064	6.01039	12.0208	8.01385	2.77403	4.50779	3.27839	6.86902	9.61663	8.01385	14.1421	15.5563	10.0173	12.7493	12.0208	4.80831	2.40416	2.77403	2.40416	5.54805	6.67821	4.62338	4.00693	5.46399	2.86209	3.73059	1.71725	8.01385	9.61663	4.50779	5.15176	3.0052	10.928	6.01039	12.0208	3.0052	12.0208	6.01039	12.0208	7.64959	8.01385	14.4249	9.01559	9.61663	12.0208	3.20554	10.5182	16.8291	3.0052	3.0052	8.85742	3.43451	10.1995	10.0173	12.0208	19.5338	3.0052	12.7963	10.3035
PAX5	2.61321	6.01039	2.00346	8.01385	2.67128	4.00693	4.80831	6.01039	1.20208	8.01385	4.37119	2.40416	2.40416	2.40416	4.00693	4.80831	3.43451	7.51299	1.60277	12.0208	1.33564	4.00693	3.0052	3.0052	4.29314	8.74239	4.89736	5.25909	6.01039	1.80312	4.42871	2.00346	6.01039	5.54805	3.06914	4.50779	3.13586	5.38863	3.0052	10.3035	5.57061	6.59204	3.05613	5.31151	3.95204	3.60623	5.25909	4.00693	5.25909	4.00693	7.51299	6.82261	4.80831	7.51299	4.62338	5.28186	4.83763	6.12169	3.32883	4.84709	5.56845	5.77922	3.83642	3.4899	3.88908	12.0208	7.87568	7.07105	4.55961	5.15176	4.10466	4.00693	5.34257	3.87767	2.52436	5.15176	2.1856	2.67128	1.71725	6.32673	6.86902	2.53069	4.80831	3.1165	5.54805	4.00693	5.54805	5.63474	5.22643	1.38701	5.65684	5.34257	3.18197	1.71725	4.00693	6.1645	5.6097	5.15176	2.00346	3.43451	3.6987	5.34257	7.21247	3.0052	10.6851	9.61663	4.00693	6.67821	8.01385	6.01039	6.01039	4.00693	6.41108	4.62338	2.50433	6.86902	4.80831	5.06138	1.28794	1.71725	1.33564	4.1933	2.00346	3.19302	3.43451	2.61321	3.16336	1.71725	6.36394	2.2539	4.26544	4.00693	7.07105	8.48526	17.1725	14.5251	7.51299	0.751299	9.28879	6.41108	5.03196	6.81178	5.45128	6.91195	4.80831	4.15263	16.0277	6.9594	3.64266	2.71437	4.15533	3.49322	5.15176	5.58108	5.27742	12.8794	5.87061	4.74505	8.41455	8.52637	2.54986	3.88072	6.233	4.50779	6.67821	5.40935	3.0052	2.97288	4.34084	4.00693	4.80831	6.86902	4.00693	6.01039	10.0173	3.0052	2.40416	3.0052	6.01039	4.00693	6.01039	3.0052	6.01039	12.0208	3.86382	3.43451	1.71725	5.72418	3.09626	6.01039	2.00346	2.40416	8.74239	3.0052	2.77403	6.01039	3.0052	2.40416	6.86902	8.01385	6.86902	5.00866	2.40416	4.00693	7.64959	5.65684	2.00346	4.00693	5.34257	3.0052	8.58627	3.0052	5.67648	5.06138	3.13586	7.3974	12.0208	3.33911	6.01039	12.0208	9.01559	5.34257	6.21765	1.71725	5.34257	2.40416	2.23642	6.41108	4.47489	10.6851	4.37119	3.13586	3.6987	5.72418	4.42871	4.00693	12.0208	3.60623	2.12131	9.01559	2.00346	3.29982	4.80831	5.25909	8.01385	2.40416	7.21247	3.0052	15.026	3.43451	3.0052	4.50779	5.15176	6.01039	3.0052	4.24263	2.91413	3.05005	2.732	2.687	4.00693	7.21247	2.67128	5.34257	4.00693	4.00693	7.21247	5.34257	3.27839	4.50779	5.72418	2.2539	5.40935	3.58066	6.01039	3.43451	3.43451	5.34257	5.46399	7.64959	2.57588	8.01385	4.42871	12.0208	5.00866	4.50779	4.00693	4.80831	6.01039	5.15176	4.80831	4.00693	3.43451	4.00693	4.00693	5.00866	8.01385	1.84935	6.01039	1.71725	2.57588	12.0208	3.60623	4.00693	2.2539	5.6097	3.13586	4.80831	4.00693	12.0208	5.15176	3.0052	3.6585	3.60623	4.00693	14.4249	4.00693	9.61663	4.80831	10.0173	12.0208	8.01385	4.00693	9.61663	4.80831	1.71725	2.40416	4.00693	5.34257	4.00693	8.01385	4.46486	6.93507	8.22475	7.70563	4.5484	8.74239	4.69104	5.84795	5.08572	3.43451	3.20554	8.01385	3.0052	2.40416	4.37119	7.81351	6.36394	4.57935	8.01385	4.24263	5.65684	8.01385	6.32673	8.01385	6.01039	6.47273	3.6987	2.67128	5.15176	4.65321	14.4249	4.80831	20.0346	10.5182	6.01039	4.00693	6.01039	2.00346	3.23636	2.40416	5.78778	12.0208	7.21247	6.82261	4.00693	4.96511	6.41108	3.60623	3.0052	5.34257	6.01039	4.00693	12.0208	1.84935	4.00693	4.86555	5.25909	4.86555	3.16336	1.5026	3.0052	3.27839	2.01876	35.4712	4.27858	3.91374	22.0588	3.27839	40.3555	4.00693	7.21247	4.37119	2.67128	6.01039	12.0208	24.0416	9.76688	5.22643	7.3974	5.34257	12.0208	4.5484	4.91759	2.28967	8.01385	4.00693	5.76998	4.00693	14.4249	6.01039	3.27839	3.0052	4.00693	4.00693	7.56864	8.01385	6.01039	3.0052	5.25909	9.3495	5.29729	3.43451	6.01039	10.0173	8.74239	13.0814	7.51299	12.0208	3.27839	7.21247	2.62272	4.00693	4.50779	9.61663	3.60623	4.80831	6.01039	2.1856	9.3495	4.80831	9.01559	5.06138	2.40416	2.00346	8.01385	12.0208	12.0208	12.0208	6.01039	16.0277	18.0312	12.0208	6.01039	4.00693	4.80831	5.15176	4.00693	2.00346	4.62338	5.34257	4.00693	15.026	4.80831	10.3035	7.01212	4.00693	8.74239	6.01039	9.4449	3.0052	6.67821	12.0208	8.85742	3.0052	8.58627	7.01212	12.0208	4.22352	5.00866	4.29314	2.00346	6.01039	12.0208	6.01039	1.20208	1.00173	7.3974	6.01039	12.0208	8.01385	3.60623	2.67128	2.1856	3.0052	6.01039	4.94973	6.01039	3.0052	9.24675	6.01039	8.01385	4.00693	3.82479	3.30571	3.6987	6.01039	4.10466	3.0052	4.91759	8.58627	4.00693	3.18197	1.33564	5.25909	2.82842	5.00866	2.00346	2.48706	2.732	2.40416	0.601039	12.0208	3.6987	6.01039	2.63871	2.40416	5.6097	2.34552	2.40416	6.36394	3.0052	2.40416	5.46399	4.37119	6.01039	8.01385	12.0208	2.77403	3.0052	5.46399	8.58627	2.40416	8.01385	4.24263	4.24263	4.00693	6.92106	2.40416	7.21247	3.60623	4.62338	12.0208	3.6987	9.3495	0.308225	2.67128	8.74239	4.57935	2.07255	1.71725	16.0277	6.61143	6.01039	10.3035	6.01039	5.46399	6.01039	12.0208	6.01039	6.01039	6.01039	4.00693	3.27839	6.01039	7.21247	3.0052	4.80831	9.61663	2.40416	4.50779	1.20208	12.0208	3.0052	5.06138	6.86902	4.00693	6.01039	2.40416	7.51299	3.0052	1.55107	5.15176
CD300LD	4.18114	2.00346	2.00346	8.01385	1.33564	4.00693	7.21247	6.01039	3.60623	4.00693	7.64959	7.21247	2.40416	7.21247	1.33564	4.80831	1.71725	9.01559	2.40416	6.01039	5.34257	12.0208	6.01039	3.0052	6.86902	8.74239	3.1165	2.2539	7.72765	1.80312	3.16336	4.50779	6.01039	3.6987	5.62675	4.00693	6.01039	5.38863	3.30571	2.57588	4.98423	10.8575	4.27858	6.42972	5.26938	9.21593	6.01039	8.01385	7.51299	6.2966	3.0052	6.82261	5.28914	4.50779	3.85281	5.28186	4.39785	5.67648	4.80831	5.81651	4.50779	4.39221	3.06914	4.26544	7.77815	5.58108	7.46117	5.65684	4.1451	5.83867	6.45018	5.00866	3.33911	5.04097	2.64457	3.43451	1.0928	4.00693	3.43451	7.59207	3.43451	1.89802	2.40416	3.56171	7.3974	4.00693	2.77403	4.88344	3.6585	4.62338	7.77815	6.01039	2.12131	6.86902	5.00866	5.85628	4.27406	1.71725	6.01039	8.58627	6.47273	1.33564	2.40416	6.01039	2.67128	4.80831	4.00693	4.00693	2.00346	6.01039	6.01039	12.0208	5.20901	5.54805	8.51472	6.2966	2.40416	6.9594	4.29314	3.43451	1.33564	3.35464	3.50606	1.5026	3.09106	4.70378	2.53069	3.43451	3.18197	3.75649	5.42874	1.33564	9.89947	10.6066	16.6001	11.019	4.50779	3.0052	12.5672	3.20554	5.03196	9.61663	4.7524	5.40935	4.27406	6.55679	4.00693	5.06138	5.46399	4.26544	3.1165	3.39048	4.00693	7.29833	3.51828	6.86902	5.59106	6.32673	6.25081	5.45128	4.80831	3.78607	6.233	6.76169	6.01039	7.21247	4.18114	2.97288	6.01039	4.00693	7.21247	1.71725	8.01385	3.0052	2.00346	6.01039	2.40416	6.01039	6.01039	4.00693	6.01039	3.0052	6.01039	6.01039	3.0052	5.15176	5.15176	3.43451	3.64266	1.5026	10.0173	2.40416	7.64959	4.50779	3.6987	3.60623	9.01559	2.40416	1.71725	7.01212	10.3035	5.00866	8.01385	8.01385	4.37119	4.24263	2.00346	4.00693	1.33564	3.0052	1.71725	1.5026	3.67302	4.42871	1.56793	6.01039	7.51299	7.34603	3.0052	7.21247	4.50779	2.67128	3.73059	1.71725	4.00693	4.00693	2.79553	5.6097	2.72003	5.34257	3.27839	3.13586	3.6987	2.28967	3.16336	5.34257	2.00346	3.60623	1.41421	3.0052	3.0052	2.82842	1.60277	3.0052	4.00693	2.40416	2.40416	3.0052	1.5026	6.86902	1.5026	4.50779	3.43451	2.67128	3.60623	2.82842	2.1856	6.1001	2.1856	2.26274	2.00346	2.40416	1.33564	2.00346	1.60277	4.00693	2.40416	4.00693	7.64959	7.51299	4.57935	6.01039	4.80831	3.83642	8.01385	5.15176	3.43451	4.00693	6.55679	8.74239	5.58108	4.00693	2.21435	2.40416	2.00346	5.25909	8.01385	2.40416	6.01039	5.15176	2.40416	4.00693	5.15176	16.0277	6.01039	4.00693	4.00693	1.84935	6.01039	3.43451	4.29314	12.0208	2.40416	4.00693	2.2539	4.80831	2.09057	7.21247	2.28967	6.01039	3.43451	3.0052	2.61321	6.01039	4.00693	9.61663	4.00693	2.40416	2.40416	4.00693	2.40416	4.00693	16.0277	7.21247	12.0208	3.43451	2.40416	0.801385	8.01385	4.00693	4.00693	4.12141	3.23636	3.16336	4.62338	3.57375	8.19599	5.27742	2.59909	3.6987	3.1483	7.21247	3.60623	3.0052	4.80831	3.27839	4.80831	12.7279	2.28967	8.45907	4.94973	6.36394	8.01385	6.32673	4.00693	3.0052	2.77403	0.924675	8.01385	1.71725	5.42874	9.61663	7.21247	8.01385	3.75649	4.50779	4.00693	5.34257	4.00693	5.08572	9.61663	4.00693	6.01039	2.40416	5.52306	4.00693	6.01039	4.80831	3.30571	8.01385	5.34257	6.01039	4.00693	3.0052	4.62338	4.00693	4.00693	7.51299	3.43451	1.26535	6.01039	1.80312	5.46399	1.927	4.92655	2.03742	2.23642	3.09814	2.53331	3.86382	5.34257	1.80312	8.74239	4.00693	3.0052	12.0208	12.0208	9.01559	5.74907	8.32208	4.00693	4.00693	3.24886	3.27839	2.86209	6.01039	1.33564	2.88499	4.00693	2.40416	6.01039	2.1856	6.01039	5.34257	4.00693	3.56171	4.00693	3.91982	3.75649	2.85494	6.67821	4.48233	1.71725	2.732	18.0312	7.64959	4.24263	1.5026	6.233	3.64266	4.80831	3.49695	5.00866	10.5182	9.61663	8.41455	2.40416	12.0208	4.37119	2.67128	2.40416	3.0052	3.16336	2.40416	4.00693	4.00693	6.01039	6.01039	6.01039	6.01039	8.01385	6.01039	6.01039	7.01212	6.01039	2.40416	3.43451	4.00693	4.00693	3.6987	10.6851	8.01385	6.01039	6.01039	3.43451	3.50606	8.01385	4.91759	6.01039	7.72765	3.0052	5.67648	12.0208	7.59207	1.5026	3.43451	4.00693	6.01039	3.89863	6.01039	3.43451	4.00693	6.01039	12.0208	4.50779	3.60623	2.00346	2.31169	3.0052	12.0208	2.00346	6.01039	5.34257	3.27839	0.751299	6.01039	7.77815	6.01039	9.01559	5.54805	6.01039	4.00693	5.34257	2.1856	2.40416	3.6987	6.01039	2.63871	3.0052	4.37119	3.43451	20.0346	2.82842	2.67128	3.0052	3.53552	1.00173	4.00693	2.90157	2.732	1.60277	1.80312	12.0208	0.924675	6.01039	3.51828	1.60277	0.801385	2.34552	2.40416	2.82842	1.5026	3.0052	2.1856	1.6392	6.01039	8.01385	4.00693	7.3974	1.5026	4.91759	5.15176	2.40416	4.00693	5.30329	2.12131	10.0173	4.00693	4.80831	1.60277	2.40416	5.54805	7.21247	4.62338	4.00693	4.62338	2.00346	2.1856	3.43451	2.07255	1.71725	8.01385	4.20727	4.50779	6.86902	9.01559	3.27839	2.00346	12.0208	3.0052	6.01039	6.01039	2.00346	7.64959	4.00693	4.80831	6.01039	4.80831	7.21247	4.00693	1.5026	7.21247	12.0208	9.01559	0.632673	8.58627	2.91413	6.01039	2.40416	9.01559	3.0052	1.93884	6.86902
ACSL4	8.36228	14.0242	16.0277	12.0208	10.6851	4.00693	20.0346	6.01039	8.41455	16.0277	7.64959	2.40416	13.2229	16.8291	5.34257	7.21247	13.738	7.51299	11.2194	30.052	14.6921	16.0277	19.0329	15.026	12.0208	16.392	11.5756	10.5182	6.86902	13.2229	18.9802	9.01559	14.0242	12.0208	10.4862	21.0364	42.8567	28.6012	9.31611	23.1829	11.4344	20.9394	7.94594	29.0735	7.41007	21.6374	19.5338	8.01385	15.026	25.4726	24.7929	15.5945	24.7628	23.5407	20.1887	24.2237	32.3975	14.4695	10.1714	19.0006	18.2963	23.3481	15.0899	14.7352	19.0918	33.4865	38.1349	16.2634	15.7514	10.9904	15.8322	26.7128	20.3685	24.0416	28.6095	18.0312	25.1344	19.3668	10.3035	5.06138	5.15176	17.3985	16.8291	16.0277	9.24675	20.0346	13.8701	19.5338	15.6793	18.9558	14.8492	24.7094	18.7383	24.0416	15.5268	18.1853	18.4319	6.86902	16.0277	6.86902	36.0623	20.0346	9.61663	15.026	22.7059	14.4249	16.0277	13.3564	52.0901	12.0208	42.0727	28.0485	11.6201	13.8701	57.5996	17.1725	15.8674	16.4495	27.0468	29.1933	26.7128	19.8483	16.5286	17.2799	29.3651	24.0416	20.8782	29.1933	26.5164	33.0571	12.7963	6.67821	14.8492	12.7279	9.73111	12.0208	33.0571	45.0779	12.0208	37.6651	16.7732	20.4353	15.9345	12.3213	23.5073	19.6704	20.0346	25.9396	17.1205	22.1027	12.9112	17.3634	22.4388	9.01559	13.4867	11.1622	20.4074	12.9698	18.7524	20.4074	16.1006	17.8892	12.466	11.2695	17.3634	10.8187	12.9354	12.7963	12.0208	28.0485	16.8291	8.58627	24.0416	30.052	22.0381	12.0208	16.8291	18.0312	18.0312	20.0346	12.0208	12.0208	18.0312	30.052	7.72765	30.9106	13.738	15.4553	7.28532	10.5182	16.0277	7.21247	13.1136	21.0364	6.47273	6.01039	15.026	9.61663	6.86902	6.01039	17.1725	9.01559	7.21247	16.0277	13.1136	9.19236	14.0242	8.01385	4.00693	12.0208	17.1725	18.0312	14.6921	9.49009	12.5434	12.9455	9.76688	10.0173	9.01559	4.80831	10.5182	14.0242	7.87568	12.0208	9.01559	25.6443	9.78436	17.6305	27.4635	19.3668	1.0928	6.27171	8.32208	9.15869	8.85742	13.3564	20.0346	9.01559	18.3847	6.01039	10.0173	9.19236	5.6097	8.26429	4.00693	9.61663	9.61663	15.026	24.0416	10.3035	27.0468	22.539	13.738	12.0208	18.6322	18.149	25.1344	221.039	34.4231	55.7199	22.0381	14.4249	28.0485	20.0346	28.8499	20.0346	12.0208	19.3668	18.5776	13.5234	200.919	35.311	12.6218	10.742	10.0173	18.8898	10.3035	12.0208	27.32	18.5776	28.3347	28.0485	14.5515	7.21247	37.0641	24.0416	16.0277	33.6582	30.052	32.6278	10.418	4.00693	13.738	20.0346	8.01385	24.0416	12.0208	25.8909	6.01039	5.15176	31.7692	12.0208	40.8707	36.0623	26.2955	24.0416	39.7208	21.6374	33.7727	33.0571	22.3243	18.0312	25.0868	23.4405	12.0208	14.4249	4.00693	19.2333	4.80831	8.01385	24.0416	14.0242	12.0208	24.0416	4.80831	39.4969	14.4249	20.0346	10.6851	4.00693	8.01385	19.9202	18.9558	12.6535	15.7195	15.5945	13.66	15.2459	11.6959	27.2779	5.72418	7.21247	18.8326	24.0416	14.4249	19.6704	5.40935	13.435	13.738	7.12343	10.9601	11.3137	10.418	10.1228	12.0208	9.01559	10.1714	5.54805	14.6921	8.58627	9.30641	4.80831	14.4249	12.0208	12.7721	12.0208	14.4249	14.6921	20.0346	10.1714	9.61663	15.5825	12.0208	20.4353	24.0416	12.0208	14.3727	12.8222	10.2177	8.01385	6.67821	6.01039	12.0208	3.0052	18.4935	4.00693	21.1795	6.76169	20.3208	26.5723	10.5182	9.21593	9.28879	17.4347	18.918	18.6424	11.4617	13.7557	12.0208	22.7536	12.0208	14.4249	13.1136	6.67821	16.5286	24.0416	12.0208	12.7721	11.4981	12.9455	19.1442	8.01385	13.6452	9.83518	34.9175	6.01039	30.7198	29.3307	4.00693	19.2333	6.01039	19.6704	12.0208	10.6851	12.0208	13.8016	12.0208	13.9807	20.2851	6.91195	13.3564	6.51975	13.738	7.64959	10.0173	32.7839	9.19236	7.51299	16.4729	9.10665	9.61663	11.8022	7.01212	9.01559	12.0208	18.0312	7.21247	10.0173	12.0208	14.6921	8.01385	13.0225	6.9594	16.8291	6.01039	8.01385	6.01039	24.0416	6.01039	6.01039	20.0346	12.0208	6.01039	14.0242	16.0277	16.8291	10.3035	20.0346	10.0173	13.8701	13.3564	24.0416	9.01559	9.61663	8.58627	13.0225	12.0208	13.1136	12.0208	19.7484	6.01039	9.68341	12.0208	12.6535	15.026	10.3035	17.0294	12.0208	10.7212	12.0208	13.738	2.00346	6.01039	12.0208	12.0208	12.0208	19.0329	15.7195	9.01559	24.0416	8.01385	12.0208	13.3564	12.0208	12.7721	12.0208	11.3137	6.01039	9.01559	10.1714	24.0416	29.3841	16.0277	28.9592	31.254	24.9662	6.01039	28.4394	12.0208	24.0416	10.3035	4.00693	11.6672	12.0208	14.2747	9.89947	12.0208	11.5199	13.6788	12.294	14.4249	18.0312	12.0208	11.0961	6.01039	15.2459	11.2194	10.418	9.08888	6.41108	11.3137	7.51299	10.8187	13.1136	13.1136	6.01039	12.0208	4.00693	12.0208	16.5286	18.5776	15.4553	21.6374	8.01385	11.6672	21.9202	16.0277	17.1205	36.0623	14.4249	9.61663	22.1922	9.61663	42.5351	10.6851	12.9455	12.6886	17.4848	25.1864	13.2643	13.738	15.026	9.01559	13.5234	8.58627	12.0208	9.83518	42.0727	24.0416	18.0312	12.0208	6.01039	10.0173	27.32	12.0208	28.8499	9.01559	21.6374	9.61663	20.0346	18.0312	13.2229	21.0364	6.01039	26.5723	6.86902	12.7493	8.01385	19.2333	12.0208	9.01559	22.1027	17.1725
RAPGEFL1	12.5434	2.00346	2.00346	9.3495	2.67128	4.00693	8.81524	6.01039	8.41455	8.01385	24.0416	7.21247	12.0208	4.80831	20.0346	7.21247	12.0208	3.0052	26.4457	6.01039	1.33564	4.00693	8.01385	3.0052	7.72765	2.1856	4.45214	7.51299	7.72765	7.21247	7.59207	8.01385	7.01212	8.32208	6.90556	9.01559	7.05568	9.11921	8.71507	6.86902	6.45018	6.59204	5.70478	5.03196	6.42206	6.81178	7.88864	8.01385	6.76169	8.30006	9.01559	8.12215	12.2612	7.51299	7.55152	6.28359	8.79569	6.233	4.99325	6.20427	5.922	6.47273	5.37099	7.36758	9.89947	6.4397	7.87568	6.7175	11.1918	5.49521	6.15699	8.68168	5.67648	1.93884	4.08707	5.15176	5.46399	10.0173	6.86902	7.59207	6.86902	6.01039	7.21247	7.56864	6.47273	10.0173	12.0208	4.88344	11.4981	7.3974	12.7279	4.67475	5.65684	8.58627	10.0173	5.54805	8.28098	12.0208	10.0173	5.15176	4.62338	8.01385	2.40416	9.01559	13.3564	2.40416	8.01385	5.34257	6.01039	12.0208	6.01039	8.01385	8.01385	5.54805	5.00866	5.72418	8.17413	6.9594	5.58108	1.71725	1.33564	8.10704	4.00693	4.69562	5.49521	5.74907	4.11237	5.15176	3.18197	9.01559	3.4899	5.34257	9.19236	7.77815	13.1656	9.51645	4.50779	3.75649	10.3816	8.01385	8.66614	6.01039	5.87061	5.70987	6.41108	6.77535	4.00693	6.9594	8.37812	6.59204	7.27183	4.9316	6.2966	5.58108	6.74337	6.86902	6.98883	9.17375	7.45288	6.28994	6.26538	5.77376	4.89736	8.26429	9.3495	9.01559	5.35709	5.81651	9.01559	4.00693	12.0208	8.58627	4.00693	6.01039	6.01039	12.0208	4.80831	3.0052	6.01039	4.00693	6.01039	6.01039	6.01039	6.01039	6.01039	6.86902	3.43451	5.15176	7.46746	4.50779	2.00346	2.40416	5.46399	9.01559	8.32208	6.01039	12.0208	2.40416	3.43451	5.00866	10.3035	7.01212	4.00693	8.01385	9.83518	5.65684	6.01039	4.00693	5.34257	15.026	17.1725	13.5234	9.3495	15.1841	10.4529	6.47273	8.26429	7.34603	3.0052	2.40416	3.0052	4.67475	10.7773	10.3035	5.00866	6.41108	4.47285	5.6097	6.40523	2.67128	3.27839	5.74907	6.47273	7.44144	3.79604	5.34257	10.0173	5.40935	2.82842	12.0208	3.0052	9.19236	4.80831	5.25909	4.00693	4.80831	4.80831	6.01039	7.51299	5.15176	9.01559	12.0208	4.29314	7.34603	7.21247	4.00693	5.09973	7.71483	4.91759	3.53552	8.01385	16.8291	5.34257	6.67821	4.80831	8.01385	4.80831	6.01039	7.64959	9.01559	5.72418	6.76169	7.21247	10.9977	10.0173	3.43451	3.43451	10.6851	2.1856	12.0208	6.4397	16.0277	8.85742	14.4249	3.0052	7.51299	4.00693	9.61663	12.0208	1.71725	4.80831	4.00693	5.15176	12.0208	8.01385	8.01385	4.00693	7.3974	6.01039	8.58627	8.58627	24.0416	7.21247	4.00693	4.50779	5.6097	6.27171	4.80831	8.01385	3.0052	6.86902	6.01039	8.36228	7.81351	16.0277	12.0208	4.00693	7.21247	12.0208	18.0312	9.61663	10.0173	4.00693	19.2333	4.80831	8.58627	5.40935	5.6097	4.00693	4.00693	12.0208	5.49521	5.77922	10.4391	8.6303	10.3964	9.83518	4.39785	8.12215	6.47273	6.01039	11.2194	7.61316	6.01039	4.80831	6.55679	7.21247	7.07105	5.72418	7.56864	10.253	4.24263	8.01385	7.59207	6.01039	3.0052	4.62338	5.54805	8.01385	8.58627	7.75534	12.0208	7.21247	4.00693	5.25909	7.51299	6.41108	6.67821	10.0173	5.08572	7.21247	7.12343	6.01039	3.60623	7.14749	4.00693	5.74907	9.61663	6.91195	10.0173	2.00346	6.01039	9.01559	3.0052	0.924675	8.01385	8.58627	6.76169	6.01039	14.5515	7.51299	3.80658	7.10319	6.05627	3.54712	4.27858	4.47285	5.70058	4.32152	1.71725	5.34257	5.40935	6.55679	6.67821	12.0208	24.0416	24.0416	7.13734	9.40757	8.32208	6.67821	16.0277	4.5484	8.19599	5.72418	4.00693	6.67821	8.17413	8.01385	14.4249	18.0312	8.74239	6.01039	5.34257	4.00693	6.67821	4.00693	6.92502	4.50779	5.55961	4.00693	5.29729	6.86902	5.46399	6.01039	5.46399	8.13171	6.01039	7.56864	5.82826	7.21247	6.11967	6.01039	3.0052	4.80831	13.2229	7.21247	14.0242	4.37119	5.34257	4.00693	9.01559	7.59207	4.80831	18.0312	4.00693	18.0312	6.01039	12.0208	12.0208	8.01385	6.01039	6.01039	6.01039	5.00866	2.40416	1.71725	4.00693	12.0208	6.47273	4.00693	4.00693	3.0052	4.80831	8.58627	7.51299	8.01385	10.3816	6.01039	8.58627	6.01039	11.019	12.0208	9.49009	6.01039	1.71725	9.01559	6.01039	10.3964	15.5268	12.0208	16.0277	6.01039	12.0208	12.0208	10.8187	7.01212	6.47273	6.01039	48.0831	8.01385	6.01039	4.00693	4.37119	7.51299	6.01039	7.07105	12.0208	9.01559	7.3974	36.0623	9.3495	5.34257	10.3816	12.9223	8.78442	12.0208	11.4344	3.0052	13.1136	10.3035	8.01385	10.6066	9.3495	7.51299	7.77815	5.00866	4.50779	5.80314	6.55679	6.81178	4.80831	12.0208	5.54805	6.01039	8.20931	9.61663	8.01385	4.69104	5.6097	5.65684	0.751299	6.01039	3.27839	7.64959	12.0208	4.00693	4.00693	7.3974	9.01559	6.55679	8.58627	9.61663	8.01385	9.54591	6.36394	6.01039	12.0208	12.0208	4.00693	6.01039	5.54805	2.40416	2.31169	6.67821	5.23983	5.34257	12.0208	2.86209	4.97412	3.43451	5.00866	5.40935	9.01559	6.86902	3.0052	13.1136	4.00693	12.0208	3.0052	6.01039	6.01039	4.00693	14.2064	6.01039	4.80831	3.0052	12.0208	7.21247	4.00693	9.01559	3.60623	9.01559	15.026	10.7554	10.3035	6.92106	10.0173	2.40416	10.5182	3.0052	8.53088	8.58627
CACTIN	5.22643	6.01039	4.00693	2.67128	2.67128	4.00693	8.01385	12.0208	3.60623	4.00693	8.74239	4.80831	4.80831	4.80831	6.67821	2.40416	8.58627	3.0052	8.81524	6.01039	2.67128	4.00693	5.00866	3.0052	11.1622	1.0928	7.12343	4.50779	7.72765	4.80831	11.3881	6.51126	9.01559	7.3974	4.85946	8.51472	6.01039	7.04666	7.51299	4.29314	6.45018	4.65321	3.25987	5.59106	10.0448	6.41108	8.26429	4.00693	5.25909	8.01385	8.26429	6.17283	6.97205	9.01559	6.78095	5.91932	7.32974	6.233	3.88364	5.81651	6.98266	6.24156	6.64979	9.69418	7.4246	5.15176	7.46117	8.83881	6.21765	5.15176	5.8638	5.67648	6.3443	5.04097	6.97205	6.01039	2.1856	6.67821	12.0208	12.6535	8.58627	6.9594	7.21247	4.00693	10.1714	8.01385	3.6987	3.38084	5.22643	6.47273	5.65684	3.33911	2.12131	15.4553	4.00693	4.9316	3.20554	6.86902	8.01385	8.58627	5.54805	2.67128	9.61663	9.01559	9.3495	2.40416	8.01385	13.3564	2.00346	6.01039	6.01039	4.00693	5.20901	4.62338	6.51126	4.00693	5.28914	5.06138	4.29314	1.71725	10.6851	5.31151	3.25563	4.88344	6.18212	12.0208	3.79604	3.43451	5.30329	6.01039	6.59204	13.3564	9.89947	5.65684	11.4484	4.00693	16.5286	7.51299	8.19599	5.6097	4.1933	6.81178	5.17173	4.50779	5.87683	5.90111	8.01385	10.1228	7.64959	2.71437	4.15533	5.65079	6.41108	7.29833	8.5025	6.86902	7.54793	5.06138	6.25081	5.87061	5.09973	4.63794	5.78778	11.2695	6.01039	10.8187	4.83444	4.13618	6.3443	4.00693	7.21247	3.43451	4.00693	3.0052	8.01385	6.01039	16.8291	9.01559	6.01039	4.00693	6.01039	12.0208	12.0208	12.0208	8.15696	10.3035	6.86902	4.00693	4.73546	7.51299	6.01039	4.80831	10.928	7.51299	4.62338	2.40416	6.01039	2.40416	5.15176	5.00866	3.43451	5.00866	7.21247	12.0208	9.83518	4.24263	8.01385	12.0208	1.33564	6.01039	1.71725	1.5026	7.01212	7.59207	6.79435	6.93507	7.51299	8.01385	3.0052	4.80831	15.026	5.34257	8.29019	15.4553	8.34776	5.6097	7.26838	6.41108	7.80912	4.67475	6.55679	7.83964	7.3974	5.15176	4.42871	6.67821	6.01039	8.41455	5.65684	9.01559	4.00693	5.18544	8.81524	8.26429	8.01385	9.61663	2.40416	3.0052	4.50779	3.43451	6.01039	6.01039	8.58627	8.01385	6.61143	6.59964	5.09973	7.17659	6.01039	6.78821	6.01039	7.21247	9.3495	12.0208	4.80831	8.01385	4.80831	7.34603	2.1856	1.5026	7.44144	13.5234	7.21247	8.69588	6.01039	3.43451	10.3035	5.34257	7.64959	4.37119	10.7328	8.01385	6.64306	4.80831	8.01385	8.26429	4.00693	12.0208	6.01039	1.71725	9.61663	20.0346	10.3035	4.00693	4.00693	13.0225	8.01385	10.1714	6.01039	6.86902	7.72765	12.0208	12.0208	4.00693	11.2695	6.41108	8.36228	12.0208	8.01385	6.01039	15.4553	3.0052	14.1114	9.61663	4.00693	7.21247	12.0208	12.0208	7.21247	8.01385	4.80831	10.0173	8.01385	7.21247	2.40416	13.738	7.81351	7.21247	4.00693	8.01385	8.01385	6.86902	5.08572	6.32673	8.32208	5.84795	9.83518	6.45018	7.47238	9.24675	8.30006	7.21247	6.01039	9.01559	2.40416	10.928	5.40935	6.36394	10.8759	9.79471	6.7175	12.7279	10.418	8.85742	6.01039	18.0312	3.6987	12.9455	5.34257	12.0208	12.4085	4.80831	14.4249	8.01385	12.7721	9.01559	5.6097	7.34603	8.01385	6.47273	9.61663	7.56864	18.0312	4.80831	10.7212	4.00693	3.6585	9.61663	10.8187	10.0173	6.01039	12.0208	7.01212	9.01559	8.32208	4.00693	8.30006	5.25909	6.86902	13.2861	7.51299	7.21247	8.74239	7.52446	6.10892	5.80665	5.31151	9.91405	5.36465	9.4449	2.67128	6.61143	8.74239	2.67128	10.5182	12.0208	12.0208	12.0208	4.70378	12.0208	11.5756	8.01385	11.0461	10.3816	12.5932	10.0173	1.33564	7.21247	4.00693	7.21247	6.01039	9.83518	6.01039	5.34257	4.00693	6.67821	12.0208	10.8448	9.76688	10.5182	9.3495	5.29729	12.0208	3.82479	10.0173	9.83518	8.13171	4.50779	8.90428	7.64959	9.61663	6.11967	8.01385	7.51299	7.21247	8.41455	7.21247	10.0173	5.46399	5.34257	4.00693	7.01212	6.32673	12.0208	10.0173	4.00693	6.01039	6.01039	24.0416	6.01039	12.0208	24.0416	6.01039	7.01212	4.00693	2.40416	5.15176	4.00693	10.0173	7.3974	9.3495	4.00693	6.01039	7.21247	8.58627	7.01212	8.01385	7.10319	18.0312	10.3035	12.0208	8.01385	12.0208	6.32673	3.0052	10.3035	4.00693	6.01039	5.84795	6.01039	3.43451	4.00693	6.01039	12.0208	15.026	7.21247	9.01559	7.85974	3.0052	12.0208	4.00693	14.4249	12.0208	7.64959	6.76169	18.0312	6.36394	6.01039	6.01039	5.54805	6.01039	9.3495	6.67821	6.55679	9.01559	8.32208	6.01039	9.67526	3.0052	9.83518	5.15176	8.01385	10.253	6.67821	9.76688	5.65684	12.0208	12.0208	9.94823	8.46919	9.61663	9.01559	12.0208	5.54805	6.01039	10.5548	10.418	8.01385	4.69104	8.01385	4.94973	12.0208	9.01559	9.83518	6.01039	12.0208	8.01385	4.00693	9.24675	10.5182	9.83518	10.3035	7.21247	4.00693	6.7175	4.24263	16.0277	9.83518	4.80831	12.0208	15.627	12.9455	12.0208	21.7299	12.0208	12.329	10.6851	5.46399	12.5932	10.3627	20.6071	14.0242	10.2177	9.01559	8.58627	6.01039	9.83518	4.00693	12.0208	12.0208	12.0208	6.01039	6.01039	4.37119	10.0173	14.4249	12.0208	12.0208	7.21247	12.8222	13.5234	15.627	6.01039	9.01559	6.9594	6.86902	10.928	12.0208	4.80831	6.01039	9.01559	10.0819	13.738
IGFBP3	13.0661	26.045	8.01385	33.3911	22.7059	36.0623	7.21247	24.0416	6.01039	32.0554	4.37119	33.6582	4.80831	69.7205	17.3634	26.4457	15.4553	28.5494	9.61663	51.0883	6.67821	32.0554	28.0485	51.0883	5.15176	7.64959	12.466	9.76688	10.3035	5.40935	12.0208	3.0052	13.0225	2.77403	13.0438	27.0468	12.8047	31.9172	12.3213	43.79	13.7799	41.1033	11.6133	20.1278	11.6914	26.4457	14.2747	8.01385	9.76688	5.43797	5.25909	10.3964	10.0975	58.1004	7.70563	33.7857	73.7372	26.3789	31.9938	25.7865	38.1837	36.987	34.7835	11.633	10.253	9.01559	11.1918	12.7279	8.29019	7.55592	9.67526	6.01039	5.34257	12.7963	6.25081	10.3035	10.928	9.3495	12.0208	10.1228	1.71725	6.01039	2.40416	8.01385	3.6987	3.33911	5.54805	65.363	38.1529	47.6208	26.1629	85.4811	88.7417	22.3243	96.1663	51.7818	23.7744	1.71725	14.0242	8.58627	24.9662	44.0762	48.0831	15.026	16.0277	4.80831	12.0208	1.33564	142.246	366.634	30.052	16.0277	29.2506	24.9662	48.0831	69.2626	40.8707	59.4712	50.659	103.035	125.55	12.3003	20.7859	17.4677	35.3754	48.0831	37.644	55.5246	18.3847	19.5338	19.3884	13.3564	4.24263	7.77815	4.57935	9.51645	10.5182	15.026	12.0208	20.0346	3.63419	15.2263	7.26838	11.7203	16.2948	18.5776	4.00693	7.59207	22.9488	10.8575	4.45214	9.14401	5.83867	7.72765	7.62293	12.0208	6.42972	11.0718	12.742	22.6438	15.882	8.99192	32.0554	30.052	29.3841	49.2852	5.35709	6.85055	8.34776	4.00693	7.21247	1.71725	4.00693	3.0052	2.00346	15.026	2.40416	3.0052	6.01039	4.00693	6.01039	3.0052	6.01039	12.0208	9.4449	27.4761	15.4553	17.1725	174.666	69.1195	14.0242	12.0208	6.55679	96.1663	10.1714	27.6478	87.1507	76.933	5.15176	6.01039	24.0416	68.1178	113.797	76.1316	54.6399	305.469	70.1212	536.928	232.402	9.01559	12.0208	9.01559	10.0173	7.59207	7.317	10.6338	23.2903	8.68168	3.0052	9.61663	3.0052	7.34603	5.38863	8.58627	40.0693	62.5081	27.6758	28.8499	15.9692	55.4292	17.4848	31.3586	54.5559	41.2141	53.1445	21.3703	18.0312	38.4665	23.3345	15.026	36.0623	36.298	73.7275	39.0675	4.00693	2.40416	9.61663	3.0052	7.51299	1.71725	6.01039	1.5026	4.29314	4.00693	25.2436	36.0623	36.0623	611.983	8.19599	11.3137	44.0762	16.8291	50.7544	18.699	44.0762	8.01385	4.80831	15.3599	18.5776	10.5182	499.721	18.7825	11.4197	15.3457	2.00346	8.58627	12.0208	25.3772	15.2992	25.1344	8.15696	24.0416	7.27574	9.61663	12.0208	6.01039	24.0416	4.80831	66.1143	42.9314	3.20554	24.0416	1.71725	16.0277	2.00346	7.01212	24.0416	1.84935	12.0208	6.86902	12.8794	48.0831	7.21247	12.0208	23.2903	28.8499	14.634	21.6374	13.1656	12.0208	8.58627	9.01559	17.2472	36.6634	64.1108	12.0208	4.00693	2.40416	4.80831	4.00693	9.61663	8.01385	20.0346	12.0208	4.80831	29.1933	6.61143	28.8499	13.3564	4.00693	4.00693	41.2141	24.2727	9.17375	4.9316	7.79726	8.74239	6.45018	3.24886	14.7948	2.86209	13.6236	7.61316	24.0416	2.40416	17.4848	4.80831	19.0918	5.15176	21.3703	4.24263	7.77815	22.4388	21.5109	4.00693	39.0675	2.77403	23.1169	4.00693	18.8898	6.20427	24.0416	4.80831	12.0208	2.2539	13.5234	8.81524	6.01039	22.0381	4.16104	14.4249	7.56864	12.0208	6.01039	4.5484	12.0208	7.05568	18.4319	5.70987	11.019	2.00346	6.01039	5.00866	12.0208	1.84935	4.00693	13.738	19.5338	4.86555	0.632673	15.026	2.80485	9.28879	5.32218	4.92655	7.94594	4.47285	15.7385	6.15941	12.4501	5.34257	6.61143	2.1856	4.00693	10.5182	24.0416	36.0623	7.88864	7.317	5.54805	1.33564	4.00693	4.5484	2.1856	2.28967	4.00693	1.33564	4.32748	4.00693	2.40416	6.01039	5.46399	12.0208	5.34257	8.01385	3.56171	4.00693	23.7802	24.0416	113.296	25.3772	45.027	25.7588	49.7223	18.0312	87.4239	10.6066	75.1299	16.4729	42.2549	26.4457	22.2931	241.417	37.5649	9.61663	19.2333	2.40416	16.0277	1.0928	13.3564	8.01385	14.0242	6.32673	7.21247	2.00346	8.01385	6.01039	24.0416	12.0208	12.0208	36.0623	6.01039	12.0208	7.01212	3.0052	12.0208	22.3243	4.00693	2.00346	1.84935	24.0416	4.00693	18.0312	6.01039	10.3035	4.50779	4.00693	12.0208	18.0312	4.29314	21.0364	4.67475	24.0416	8.22475	1.5026	20.6071	7.01212	12.0208	5.52306	5.00866	6.86902	2.00346	30.052	12.0208	4.50779	6.01039	6.01039	5.54805	3.0052	24.0416	4.00693	10.8187	9.3495	3.27839	5.25909	18.0312	5.65684	24.0416	33.0571	4.62338	18.0312	6.67821	17.3634	2.732	4.50779	5.54805	6.01039	2.34552	12.0208	3.82479	12.0208	4.00693	2.82842	2.67128	3.75649	1.41421	3.0052	1.5026	2.90157	1.366	2.00346	3.60623	12.0208	0.924675	12.0208	1.46595	2.40416	2.40416	3.22509	1.60277	6.36394	2.2539	2.40416	44.8047	3.82479	6.01039	8.01385	20.0346	23.1169	12.0208	6.01039	20.6071	14.4249	8.01385	3.18197	2.82842	18.0312	4.00693	7.21247	4.80831	26.4457	33.2883	16.8291	70.7377	38.7336	4.9316	3.33911	12.0208	60.6763	4.55961	32.6278	19.0329	9.61663	31.5546	3.43451	6.01039	8.74239	2.00346	12.0208	15.026	6.01039	6.01039	2.00346	3.27839	16.0277	2.40416	3.0052	2.40416	2.40416	1.60277	7.51299	3.60623	6.01039	15.026	3.16336	20.6071	4.00693	6.01039	19.2333	7.51299	15.026	1.93884	15.4553
MFAP3	10.4529	12.0208	10.0173	6.67821	5.34257	16.0277	7.21247	6.01039	4.80831	4.00693	10.928	2.40416	8.41455	16.8291	8.01385	24.0416	12.0208	9.01559	12.0208	9.01559	9.3495	4.00693	5.00866	3.0052	12.0208	8.74239	9.3495	6.01039	9.4449	9.01559	7.59207	9.51645	12.0208	13.8701	10.2305	8.51472	11.4981	12.4353	12.3213	10.3035	8.5025	12.4085	11.817	15.3754	10.3741	9.21593	15.7773	12.0208	5.25909	11.7346	8.26429	10.7212	14.6654	18.0312	7.08918	10.4727	11.1412	9.3495	8.32208	6.20427	10.4298	11.7896	9.97469	9.69418	7.77815	15.026	8.29019	11.6672	11.1918	10.3035	9.96845	10.0173	8.01385	8.91864	9.97725	11.1622	8.74239	12.0208	13.738	9.49009	15.4553	6.9594	7.21247	8.01385	2.77403	6.01039	12.0208	12.7721	12.0208	14.7948	7.77815	10.6851	14.1421	15.4553	16.0277	11.0961	12.8222	20.6071	8.01385	12.0208	5.54805	6.67821	12.0208	9.01559	5.34257	7.21247	4.00693	6.67821	8.01385	12.0208	6.01039	20.0346	13.2229	5.54805	12.0208	7.44144	12.0208	6.32673	12.8794	18.8898	13.3564	9.22525	10.7686	12.0208	12.536	13.5887	12.9698	12.0208	11.6672	6.76169	13.5718	20.0346	14.1421	7.77815	8.58627	12.0208	10.5182	8.26429	13.66	8.81524	10.623	9.21593	10.0639	9.91714	10.6851	9.83518	12.0208	9.49009	9.10665	6.59204	10.9819	10.2742	9.61663	9.4449	8.79569	11.1622	9.5048	7.59207	13.4633	8.80592	8.45097	7.57215	10.6851	8.26429	8.01385	10.2177	8.23162	10.8575	11.019	4.00693	9.61663	8.58627	4.00693	9.01559	8.01385	3.0052	7.21247	3.0052	6.01039	16.0277	12.0208	6.01039	6.01039	6.01039	7.29833	13.738	6.86902	8.58627	7.64959	6.01039	2.00346	4.80831	9.83518	13.5234	2.77403	4.80831	12.0208	9.61663	10.3035	7.01212	3.43451	6.01039	6.41108	4.00693	5.46399	4.24263	6.01039	4.00693	6.67821	6.01039	6.86902	10.5182	5.67648	5.69405	6.79435	12.0208	10.5182	4.67475	6.01039	8.41455	9.01559	12.6886	9.53372	3.43451	9.68341	8.01385	5.59106	6.41108	7.98461	10.0173	3.27839	5.22643	3.6987	8.01385	4.42871	5.34257	4.00693	6.61143	9.19236	3.0052	4.00693	5.89254	7.21247	1.5026	4.00693	12.0208	7.21247	9.01559	6.01039	5.15176	6.01039	6.01039	6.01039	5.34257	10.2177	8.95666	5.09973	6.81776	8.19599	9.05094	10.0173	4.80831	9.3495	7.34603	5.6097	12.0208	7.21247	4.67475	10.928	7.51299	6.2966	8.26429	7.81351	8.44012	12.0208	13.738	10.3035	12.0208	6.55679	10.928	9.4449	8.01385	7.90841	2.40416	7.01212	7.51299	8.01385	2.40416	12.0208	3.43451	8.81524	4.00693	1.71725	4.00693	8.01385	7.01212	4.00693	6.47273	12.0208	8.58627	6.86902	12.0208	9.61663	8.01385	6.76169	4.00693	6.79435	7.21247	2.28967	3.0052	6.86902	3.0052	5.22643	4.80831	8.01385	7.21247	8.01385	12.0208	7.21247	12.0208	7.21247	10.0173	12.0208	4.80831	9.61663	6.86902	9.61663	8.01385	6.67821	8.01385	4.00693	9.61663	8.09091	10.1228	9.24675	11.6959	10.3816	7.32974	5.52306	6.93507	5.15176	4.80831	8.41455	7.51299	7.21247	8.74239	9.01559	9.19236	4.57935	9.3495	4.59618	2.82842	8.81524	9.49009	10.0173	6.01039	5.54805	8.32208	5.34257	3.43451	8.53088	16.8291	4.80831	4.00693	7.51299	7.51299	11.2194	4.67475	2.00346	4.16104	12.0208	5.78778	6.01039	6.01039	10.3964	4.00693	9.40757	9.61663	6.01039	16.0277	9.3495	6.01039	7.01212	3.0052	6.47273	4.00693	5.72418	10.5182	4.57935	7.59207	13.5234	8.41455	7.10319	5.32218	9.45898	6.11226	5.87061	6.3202	7.05352	5.15176	5.34257	3.0052	4.37119	8.01385	4.50779	12.0208	12.0208	9.01559	8.36228	8.32208	5.34257	16.0277	4.22352	2.732	3.43451	10.0173	1.33564	5.76998	8.01385	4.80831	6.01039	13.1136	21.0364	6.67821	4.00693	8.45907	12.0208	7.18634	6.01039	7.06221	8.01385	6.51975	13.738	9.28879	6.01039	12.0208	6.36394	4.50779	7.56864	6.19252	9.61663	5.68255	8.01385	9.01559	4.80831	12.0208	9.61663	2.00346	5.46399	9.3495	5.6097	7.01212	9.49009	2.40416	12.0208	20.0346	6.01039	12.0208	18.0312	18.0312	4.00693	6.01039	12.0208	14.0242	4.00693	2.40416	12.0208	4.00693	2.00346	5.54805	12.0208	4.00693	12.0208	6.01039	5.15176	8.01385	8.01385	7.10319	6.01039	8.58627	9.01559	7.34603	24.0416	6.32673	9.01559	5.15176	9.01559	12.0208	5.52306	9.01559	6.86902	10.0173	6.01039	12.0208	6.01039	10.8187	6.01039	7.3974	3.0052	48.0831	4.00693	4.80831	13.3564	5.46399	9.76688	6.01039	12.7279	6.01039	15.026	14.7948	30.052	12.0208	5.34257	8.74239	10.5182	10.1714	6.01039	6.15699	12.0208	10.928	15.4553	4.00693	6.7175	6.67821	5.25909	5.65684	6.01039	8.01385	5.80314	4.37119	11.2194	9.01559	36.0623	12.0208	6.01039	7.62293	6.41108	3.20554	10.5548	6.41108	4.24263	6.01039	4.20727	5.46399	6.01039	6.01039	4.00693	12.0208	3.6987	4.50779	12.5672	6.86902	9.61663	4.00693	6.36394	9.19236	14.0242	12.0208	14.4249	1.60277	12.0208	7.3974	7.21247	4.62338	8.01385	4.9316	4.00693	6.55679	6.86902	5.38863	6.86902	6.01039	12.6218	6.01039	10.3035	3.0052	9.83518	8.01385	12.0208	3.0052	6.01039	6.01039	8.01385	5.46399	18.0312	7.21247	9.01559	7.21247	7.21247	2.40416	10.5182	7.21247	12.0208	15.026	9.49009	12.0208	8.01385	10.0173	7.21247	10.5182	12.0208	6.59204	8.58627
KRT5	37.6303	6.01039	30.052	2.67128	18.699	4.00693	4.80831	6.01039	7.21247	4.00693	9.83518	2.40416	26.4457	7.21247	5.34257	2.40416	10.3035	4.50779	17.6305	3.0052	12.0208	4.00693	9.01559	15.026	7.72765	13.1136	4.00693	30.052	12.8794	9.61663	4.42871	17.5303	17.0294	3.6987	6.13827	9.01559	7.83964	7.87568	7.81351	11.1622	6.74337	8.14311	7.7422	6.15017	6.42206	6.41108	5.25909	12.0208	10.5182	8.30006	12.7721	7.14749	8.17413	10.5182	21.884	41.2531	29.0258	26.045	34.7678	37.4195	53.0329	24.7351	29.4126	21.715	6.7175	6.01039	8.29019	8.48526	101.14	85.1758	102.323	7.01212	4.34084	4.26544	13.2229	17.1725	6.55679	12.6886	6.86902	6.9594	5.15176	8.54108	4.80831	8.90428	4.62338	4.00693	6.47273	76.6325	24.5642	85.9948	92.6307	58.7683	72.8318	128.794	59.603	88.4606	222.785	12.0208	14.0242	8.58627	6.47273	6.67821	4.80831	51.0883	12.0208	4.80831	8.01385	10.6851	4.00693	6.01039	6.01039	8.01385	42.4734	14.7948	18.532	8.58627	27.4074	8.85742	12.0208	1.71725	16.0277	3.35464	4.50779	4.31997	4.63659	4.70378	4.42871	6.2966	59.7504	6.01039	5.81651	6.67821	7.77815	11.3137	8.01385	9.01559	4.50779	3.75649	7.10319	6.41108	380.192	92.56	6.5695	19.5338	27.2471	7.21247	8.01385	8.22475	7.64959	5.81651	6.97502	4.72612	9.61663	6.01039	114.344	20.6071	130.272	843.669	9.61663	13.4185	4.22549	4.44864	6.233	12.0208	9.3495	8.41455	5.22643	3.4899	5.34257	8.01385	7.21247	6.86902	4.00693	3.0052	6.01039	6.01039	9.61663	6.01039	6.01039	4.00693	6.01039	9.01559	6.01039	6.01039	14.1673	1.71725	5.15176	14.8829	6.19252	4.50779	16.0277	4.80831	24.0416	67.6169	83.2208	31.254	12.0208	21.6374	41.2141	72.1247	3.43451	37.0641	56.097	4.00693	33.8767	41.7192	16.0277	8.01385	34.7267	9.01559	12.0208	6.01039	5.67648	5.06138	5.22643	5.08572	6.01039	22.0381	3.0052	7.21247	4.50779	5.34257	4.97412	5.15176	18.699	6.41108	25.4393	8.01385	13.0737	5.34257	10.928	10.9755	16.6442	26.3312	12.6535	8.01385	2.00346	18.6322	10.6066	3.0052	38.0658	50.4401	29.6513	34.5597	4.00693	7.21247	4.80831	3.0052	12.0208	6.86902	4.50779	6.01039	6.01039	5.34257	7.21247	3.77123	2.1856	5.20302	3.82479	5.51542	10.0173	4.80831	2.67128	4.67475	8.01385	4.00693	7.21247	7.34603	10.928	24.0416	23.4691	5.25909	4.20727	3.3249	2.00346	5.15176	1.71725	6.67821	2.1856	1.0928	17.6019	4.00693	11.0718	2.40416	49.0849	6.76169	4.00693	4.80831	6.01039	17.1725	31.254	8.01385	5.15176	8.01385	2.00346	99.1714	4.00693	70.2753	6.01039	8.58627	10.3035	12.0208	6.01039	8.01385	11.2695	38.4665	15.1566	7.21247	18.3174	15.026	13.738	3.0052	19.8604	22.2384	12.0208	2.40416	4.00693	4.80831	7.21247	6.01039	9.61663	8.01385	4.00693	2.40416	7.21247	3.43451	0.601039	6.41108	5.34257	8.01385	4.00693	4.46486	5.08572	7.90841	4.62338	6.49772	6.01039	6.45018	5.19818	2.77403	5.72418	8.01385	6.41108	9.01559	7.21247	8.74239	4.20727	5.65684	4.57935	3.56171	3.88908	4.94973	4.80831	4.42871	6.01039	3.0052	5.54805	5.54805	2.67128	6.86902	3.87767	7.21247	2.40416	8.01385	9.01559	6.01039	2.40416	3.33911	2.00346	6.47273	2.40416	5.34257	12.0208	2.40416	4.5484	4.00693	6.01039	5.6097	3.30571	6.01039	7.34603	12.0208	7.01212	3.0052	3.6987	4.00693	5.15176	9.76688	1.71725	3.79604	9.01559	4.40762	6.55679	3.48694	3.35005	3.66736	3.35464	2.35459	4.27185	7.72765	14.6921	6.61143	2.1856	8.01385	12.0208	12.0208	12.0208	6.38604	3.6585	8.32208	6.233	16.0277	31.8388	15.2992	9.73111	2.00346	13.3564	2.88499	28.0485	12.0208	6.01039	5.46399	3.0052	5.34257	4.00693	8.01385	4.00693	3.0052	6.38604	6.76169	2.67128	6.72349	5.15176	4.91759	6.01039	15.2992	8.83881	55.5961	7.12343	11.6565	4.80831	9.61663	15.026	3.0052	4.80831	7.21247	9.61663	2.00346	5.46399	1.33564	4.80831	1.00173	5.06138	7.21247	10.0173	4.00693	6.01039	12.0208	18.0312	6.01039	16.0277	6.01039	6.01039	1.00173	4.00693	2.40416	10.3035	4.00693	10.0173	3.6987	2.67128	4.00693	6.01039	6.01039	3.43451	6.51126	4.00693	3.82479	6.01039	8.58627	12.0208	4.34084	12.0208	8.22475	6.01039	1.71725	5.00866	6.01039	4.5484	5.00866	4.29314	2.00346	6.01039	12.0208	4.50779	8.41455	6.01039	3.6987	6.01039	12.0208	10.0173	7.21247	1.33564	7.64959	4.50779	6.01039	23.3345	6.01039	6.01039	5.54805	6.01039	8.01385	2.67128	3.27839	3.90675	2.77403	12.0208	4.39785	3.0052	5.46399	6.86902	4.00693	1.76776	1.33564	2.2539	4.24263	4.00693	1.00173	4.55961	3.27839	1.60277	0.601039	12.0208	1.84935	12.0208	4.10466	1.60277	1.60277	2.34552	6.41108	0.707105	3.75649	3.60623	2.1856	2.732	12.0208	4.00693	8.01385	8.32208	3.0052	17.4848	10.3035	9.61663	4.00693	4.24263	4.24263	2.00346	4.73546	19.2333	5.6097	6.01039	4.62338	4.80831	6.93507	2.67128	7.08918	6.67821	9.83518	4.00693	4.55961	18.8898	7.01212	5.40935	1.5026	12.0208	6.01039	7.64959	8.01385	12.0208	6.01039	6.01039	6.01039	4.00693	4.37119	6.01039	4.80831	6.01039	2.40416	2.40416	8.01385	4.50779	2.40416	3.0052	3.0052	5.06138	1.71725	4.00693	8.01385	4.80831	4.50779	3.0052	5.81651	6.86902
RFX2	23.5189	32.0554	20.0346	20.0346	20.0346	24.0416	22.4388	24.0416	24.0416	16.0277	31.6912	14.4249	20.4353	19.2333	21.3703	12.0208	22.3243	28.5494	16.0277	9.01559	18.699	32.0554	27.0468	30.052	54.9521	31.6912	41.8501	28.5494	29.1933	18.0312	17.7148	25.5442	22.0381	37.9117	41.6891	38.5667	45.7312	58.0314	40.8707	30.9106	39.8738	40.7155	38.9147	40.2556	36.227	45.679	51.8396	32.0554	71.3734	70.4074	51.0883	66.2767	48.0831	50.5875	24.1957	24.4969	21.1097	21.3703	25.706	24.4293	34.2062	30.2831	26.0877	36.0623	32.5268	28.3347	26.1141	25.1022	13.2643	19.5767	20.8165	17.0294	18.3651	17.0618	14.4249	12.0208	4.37119	14.0242	12.0208	20.8782	5.15176	16.1332	21.6374	21.8155	22.1922	28.7163	26.8156	27.0468	20.3831	22.1922	25.4558	17.3634	15.5563	17.1725	22.539	27.432	23.7744	34.3451	26.045	29.1933	13.8701	30.7198	21.6374	21.0364	49.4188	36.0623	40.0693	45.4118	26.045	12.0208	12.0208	20.0346	24.0416	10.1714	17.0294	20.0346	15.8674	20.8782	15.8846	6.86902	26.7128	13.9777	13.7738	11.833	14.4249	18.2925	14.2351	14.3105	14.8492	15.7773	17.4495	14.6921	23.3345	19.7989	20.0346	21.5372	15.026	12.0208	19.124	20.836	28.794	35.6617	27.1166	29.1504	29.6513	30.3798	28.0485	34.1643	25.4986	25.5926	26.2676	26.3019	21.8664	39.4969	31.3713	29.6226	31.5895	39.2257	29.3307	24.6007	22.2931	20.6341	29.8293	24.0416	22.7059	28.8499	24.8255	23.0075	38.0658	24.0416	26.4457	18.8898	28.0485	12.0208	16.0277	30.052	24.0416	18.0312	18.0312	20.0346	30.052	21.0364	18.0312	6.01039	21.0364	25.7588	37.7796	28.0485	20.0346	25.5442	24.0416	26.4457	43.7119	18.0312	24.0416	19.2333	15.026	26.4457	10.3035	18.0312	20.6071	19.0329	13.6236	12.0208	19.6704	16.2634	22.0381	16.0277	16.0277	12.0208	17.1725	27.0468	16.3616	13.9188	16.2019	25.8909	18.7825	21.3703	18.0312	33.6582	16.5286	29.3841	31.9172	36.0623	11.353	13.6236	11.1821	14.4249	16.8466	11.353	16.392	12.5434	13.8701	11.4484	14.5515	14.6921	8.01385	9.01559	18.3847	21.0364	15.026	10.3709	10.418	8.26429	20.0346	24.0416	38.4665	39.0675	18.0312	22.3243	25.5442	10.5182	42.9314	21.3703	12.0208	12.4922	12.7493	16.3267	22.9488	14.2835	10.0173	9.61663	10.6851	14.0242	15.2263	20.0346	16.8291	17.3634	14.2064	19.5338	16.6001	24.0416	22.2384	21.7397	36.0623	32.6278	18.8898	10.6851	6.55679	16.392	13.738	20.0346	11.0718	7.21247	8.01385	9.76688	4.00693	12.0208	6.01039	12.0208	12.8222	12.0208	17.1725	20.0346	8.01385	17.0294	8.01385	12.0208	18.0312	10.3035	18.0312	48.0831	12.0208	20.0346	13.5234	21.6374	13.5887	12.0208	13.1656	12.0208	10.3035	15.026	10.9755	13.8239	12.0208	16.8291	8.01385	31.254	19.2333	34.0589	26.4457	24.0416	28.0485	19.2333	38.4665	12.0208	9.61663	14.4249	17.3634	20.0346	24.0416	20.2636	18.9558	27.8376	24.9662	31.8388	28.4128	17.2982	17.5438	15.2571	14.5967	24.0416	18.8326	16.5286	2.40416	9.83518	40.2696	16.2634	30.9106	18.699	36.0623	24.0416	13.6236	13.2861	14.0242	21.0364	26.8156	24.0416	17.3634	15.4553	17.8373	7.21247	12.0208	8.01385	18.7825	10.5182	17.6305	14.0242	2.00346	18.9558	9.61663	19.5894	6.01039	18.0312	17.8687	16.0277	48.6058	17.6305	30.052	13.0225	16.6955	6.01039	21.0364	15.026	24.9662	20.0346	21.7519	11.2695	20.6071	26.5723	10.5182	13.2229	14.2064	7.52446	9.06485	7.23284	9.78436	12.2686	10.4313	12.4501	9.3495	24.6426	32.7839	16.0277	21.0364	12.0208	24.0416	38.3162	29.7906	29.5896	9.3495	8.01385	15.9194	16.392	14.8829	8.01385	30.7198	23.5607	12.0208	24.0416	6.01039	21.856	15.026	28.0485	24.0416	27.6033	12.0208	12.1514	10.5182	14.2747	13.3564	12.0208	17.1725	9.28879	18.0312	15.2992	18.7383	16.5286	16.0277	10.928	19.2333	15.2992	15.026	12.0208	38.4665	19.2333	7.21247	26.045	21.856	30.7198	13.6236	17.0294	16.4495	7.21247	16.0277	12.0208	6.01039	12.0208	12.0208	18.0312	40.0693	18.0312	24.0416	28.0485	21.0364	28.8499	17.1725	28.0485	24.0416	23.1169	21.3703	12.0208	18.0312	25.2436	17.1725	35.0606	16.0277	38.7943	18.0312	21.4657	36.0623	43.0745	12.0208	38.593	25.5442	29.1933	37.0641	12.0208	24.0416	29.5511	25.7588	16.0277	6.01039	36.0623	21.0364	28.8499	28.0485	31.439	39.0675	24.0416	58.1004	24.0416	18.699	24.0416	29.3007	6.01039	47.376	6.01039	33.0571	32.3636	24.0416	16.0277	16.0277	27.8664	28.5494	30.9766	18.0312	30.1985	18.0312	29.5056	27.4761	16.0277	23.3345	21.3703	18.7825	24.0416	26.045	21.5372	12.4353	20.49	25.2436	25.2436	36.0623	21.2675	6.01039	24.9211	21.6374	24.8429	31.6645	17.6305	27.5771	21.7877	23.4405	10.928	18.5776	12.0208	4.00693	20.0346	18.4935	18.0312	13.66	24.0416	16.8291	8.01385	20.506	18.3847	18.0312	26.2272	7.21247	9.61663	19.2333	10.1714	7.21247	13.4078	17.3634	10.1714	6.67821	8.74239	9.15869	12.8498	5.15176	13.0225	25.2436	24.0416	10.3035	18.0312	22.9488	22.0381	12.0208	6.01039	18.0312	18.0312	28.0485	22.9488	14.0242	12.0208	27.0468	31.254	19.2333	20.836	16.5286	13.2229	9.01559	9.01559	18.9802	18.8898	17.1205	16.0277	14.4249	34.5597	12.0208	20.1639	15.4553
OR2V2	1.04529	8.01385	6.01039	2.67128	4.00693	4.00693	3.20554	6.01039	2.40416	4.00693	3.27839	2.40416	1.20208	7.21247	1.33564	9.61663	1.71725	6.01039	2.40416	6.01039	2.67128	4.00693	4.00693	6.01039	6.86902	5.46399	3.56171	4.50779	6.86902	3.60623	0.632673	2.50433	4.00693	4.62338	5.62675	2.00346	4.96511	6.21765	6.01039	9.4449	7.32974	5.42874	4.88981	4.47285	4.44604	9.21593	3.0052	4.00693	3.75649	6.86902	3.0052	6.82261	2.16374	6.51126	4.62338	3.73373	5.8638	2.89389	2.77403	3.29602	3.97746	3.92987	3.83642	3.87767	5.65684	6.86902	3.73059	6.36394	4.1451	2.74761	4.98423	2.67128	4.34084	1.93884	3.48603	5.15176	10.928	6.67821	3.43451	5.69405	1.71725	2.84703	2.40416	3.56171	6.47273	6.01039	8.32208	5.63474	6.79435	10.6338	8.48526	5.34257	7.4246	3.43451	11.019	7.08918	3.7398	10.3035	2.00346	8.58627	0.924675	5.34257	2.40416	3.0052	1.33564	4.80831	4.00693	6.67821	4.00693	6.01039	6.01039	4.00693	3.20554	5.54805	3.50606	2.86209	4.32748	3.16336	4.29314	3.43451	4.00693	3.35464	0.500866	2.06607	4.12141	2.09057	2.84703	2.28967	3.53552	3.0052	4.26544	5.34257	5.65684	11.3137	11.4484	7.01212	4.50779	5.25909	7.10319	5.6097	3.63419	5.6097	4.61263	7.81351	2.93841	4.80831	12.0208	7.59207	4.73546	3.10214	2.96809	3.28774	2.97657	4.29314	4.39785	5.15176	4.7524	5.37772	4.08707	4.7524	2.98698	3.50212	9.3495	3.0052	8.01385	7.21247	4.18114	1.42181	4.34084	4.00693	12.0208	3.43451	4.00693	3.0052	2.00346	3.0052	2.40416	6.01039	12.0208	12.0208	6.01039	3.0052	6.01039	6.01039	3.0052	3.43451	1.71725	5.15176	2.00346	1.5026	2.00346	2.40416	1.0928	3.0052	3.6987	2.40416	12.0208	2.40416	1.71725	7.01212	3.43451	3.0052	3.20554	4.00693	5.46399	2.12131	2.00346	8.01385	1.33564	3.0052	6.86902	4.50779	2.00346	1.89802	5.22643	4.62338	3.0052	5.34257	3.0052	1.20208	7.51299	3.33911	3.31608	5.15176	3.67302	3.20554	3.35464	1.60277	2.19357	4.00693	2.1856	1.56793	2.77403	4.00693	1.89802	4.00693	2.00346	1.20208	2.82842	3.0052	1.00173	2.12131	1.60277	0.751299	8.01385	14.4249	4.80831	6.01039	1.5026	1.71725	1.5026	1.5026	3.43451	3.33911	1.80312	3.29982	4.37119	4.8442	2.1856	1.41421	2.00346	4.80831	1.33564	6.01039	1.60277	4.00693	2.40416	0.667821	3.27839	3.0052	4.57935	2.2539	4.20727	2.55761	6.01039	1.71725	8.58627	6.67821	3.27839	2.1856	5.15176	12.0208	1.89802	7.21247	4.00693	2.2539	4.00693	2.40416	6.01039	5.15176	4.80831	4.00693	1.71725	4.00693	4.00693	2.00346	4.00693	1.84935	6.01039	6.86902	0.858627	12.0208	1.20208	4.00693	1.5026	3.20554	0.522643	2.40416	3.43451	3.0052	1.71725	3.0052	4.70378	1.20208	4.00693	2.40416	4.00693	2.40416	4.80831	6.01039	4.80831	4.00693	4.00693	2.40416	7.21247	5.15176	1.80312	3.20554	4.00693	8.01385	4.00693	3.77796	4.39221	4.11237	1.84935	2.2742	4.37119	2.34552	3.24886	1.38701	2.00346	4.80831	5.6097	7.51299	2.40416	1.0928	3.0052	4.94973	2.86209	3.56171	4.24263	4.24263	4.80831	6.32673	2.00346	6.01039	6.47273	3.6987	6.67821	1.71725	3.4899	4.80831	7.21247	12.0208	4.50779	3.0052	1.60277	3.33911	10.0173	2.31169	4.80831	3.56171	3.0052	1.20208	3.57375	4.00693	4.96511	4.00693	5.40935	5.00866	2.00346	6.01039	6.01039	3.0052	2.77403	4.00693	6.01039	6.01039	3.1483	1.89802	3.0052	2.20381	2.1856	1.46819	2.75887	1.42619	1.11821	2.23066	2.78167	3.86382	1.33564	4.20727	2.1856	5.34257	4.50779	12.0208	12.0208	7.88864	3.6585	0.924675	2.67128	4.00693	0.974658	2.732	3.43451	4.00693	1.33564	1.44249	4.00693	4.80831	6.01039	4.37119	3.0052	4.00693	4.00693	3.1165	4.00693	2.48255	3.75649	2.70468	8.01385	2.4449	5.15176	3.82479	6.01039	4.37119	5.65684	6.01039	4.89736	1.0928	2.40416	3.05984	3.0052	4.50779	2.40416	6.01039	2.40416	2.00346	2.1856	5.34257	1.60277	7.01212	4.42871	2.40416	2.00346	4.00693	6.01039	6.01039	6.01039	6.01039	8.01385	6.01039	6.01039	4.00693	6.01039	4.80831	10.3035	8.01385	4.00693	2.77403	8.01385	4.00693	12.0208	8.41455	3.43451	3.50606	12.0208	6.55679	6.01039	2.57588	9.01559	7.01212	12.0208	6.9594	4.50779	1.71725	2.00346	6.01039	4.5484	4.00693	4.29314	2.00346	6.01039	12.0208	4.50779	4.80831	3.0052	4.16104	3.0052	12.0208	8.01385	2.40416	2.67128	4.37119	3.0052	12.0208	4.94973	6.01039	9.01559	3.6987	6.01039	4.00693	4.00693	3.27839	1.80312	6.47273	6.01039	2.9319	6.01039	7.64959	8.58627	4.00693	3.53552	1.33564	6.01039	3.53552	4.00693	5.50952	4.1451	4.91759	2.80485	5.40935	12.0208	2.77403	6.01039	1.46595	4.00693	2.40416	4.10466	4.80831	2.82842	1.5026	2.10364	7.64959	3.27839	6.01039	12.0208	4.00693	5.54805	1.5026	3.27839	5.15176	2.40416	4.00693	5.30329	4.24263	4.00693	8.37812	7.21247	2.40416	6.01039	2.77403	2.40416	3.23636	9.3495	4.31515	2.00346	10.928	1.14484	3.31608	6.86902	2.00346	3.60623	4.50779	3.43451	3.0052	5.46399	4.00693	12.0208	3.0052	6.01039	6.01039	2.00346	2.1856	10.0173	2.40416	9.01559	2.40416	4.80831	4.00693	9.01559	3.60623	6.01039	3.0052	5.06138	3.43451	6.55679	6.01039	7.21247	4.50779	3.0052	5.04097	6.86902
CDC16	29.7906	16.0277	26.045	18.699	22.7059	16.0277	25.6443	24.0416	13.2229	12.0208	21.856	12.0208	30.052	16.8291	18.699	14.4249	15.4553	18.0312	24.8429	18.0312	10.6851	16.0277	18.0312	12.0208	16.3139	15.2992	23.1511	16.5286	17.1725	15.627	15.1841	10.5182	8.01385	23.1169	6.90556	10.5182	10.1915	6.21765	4.20727	13.738	8.20931	11.633	8.14968	10.3435	9.38609	11.6201	13.1477	12.0208	13.5234	7.72765	10.5182	20.1429	11.0591	9.51645	14.0242	17.0294	10.848	13.579	13.1304	13.5718	13.7002	12.4831	17.136	13.9596	17.3241	17.1725	14.0933	12.7279	35.2333	30.9106	28.7326	12.3547	12.6886	13.1841	14.1845	12.0208	12.0208	13.3564	36.0623	22.1435	24.0416	12.9698	9.61663	14.2469	22.1922	20.7025	25.8909	24.7929	21.4283	18.0312	11.3137	18.0312	18.0312	10.3035	21.0364	13.5619	19.7675	18.8898	4.00693	13.738	18.4935	20.0346	16.8291	24.0416	14.6921	21.6374	8.01385	28.0485	10.0173	24.0416	6.01039	12.0208	69.3198	28.6649	112.194	25.7588	69.7205	18.9802	21.895	27.4761	32.0554	20.6869	20.0346	22.7268	23.0112	15.1566	18.6638	24.0416	18.3847	16.5286	17.0618	17.3634	25.4558	7.77815	7.44144	7.01212	13.5234	27.0468	11.4744	12.0208	11.4617	12.8222	10.4832	13.2229	10.1509	11.8022	20.0346	17.0822	12.7493	17.4495	10.5367	9.14401	9.96008	21.895	13.4867	12.4501	12.0208	16.4495	9.13579	15.9345	12.7493	11.5475	11.5756	9.76688	9.3495	7.21247	13.3274	12.15	20.7025	4.00693	4.80831	13.738	4.00693	9.01559	10.0173	21.0364	12.0208	12.0208	6.01039	16.0277	36.0623	12.0208	18.0312	24.0416	13.738	12.0208	13.738	12.0208	20.2168	16.5286	20.0346	14.4249	6.55679	24.0416	22.1922	20.4353	18.0312	19.2333	17.1725	21.0364	20.6071	9.01559	16.8291	16.0277	17.4848	16.9705	16.0277	12.0208	6.67821	9.01559	15.4553	16.5286	13.3564	17.0822	17.7699	14.3325	9.76688	11.353	12.0208	30.052	27.0468	18.0312	20.7255	20.6071	19.3668	12.0208	26.5575	16.0277	15.5305	13.3564	8.74239	13.5887	13.8701	14.3105	17.7148	12.0208	6.01039	15.627	19.0918	12.0208	26.045	18.8561	20.0346	16.5286	20.0346	26.4457	9.61663	33.0571	19.5338	17.1725	22.539	40.5701	16.3139	26.7128	22.8395	19.0918	24.7701	12.559	21.3096	19.2333	10.0173	9.61663	16.0277	10.0173	20.0346	16.0277	16.8291	10.6851	16.392	10.5182	10.8759	15.7773	12.0208	13.0438	16.0277	8.58627	8.58627	10.6851	13.1136	15.2992	20.6071	8.01385	25.3069	12.0208	14.0242	24.7929	8.01385	24.0416	12.0208	15.4553	28.8499	12.0208	27.4761	20.0346	18.0312	15.026	16.0277	23.1169	6.01039	22.3243	7.72765	12.0208	12.0208	20.0346	16.5286	12.0208	13.0661	12.0208	14.3105	9.01559	8.58627	12.0208	14.634	13.8239	4.00693	19.2333	12.0208	7.21247	9.61663	12.0208	16.8291	22.0381	4.00693	26.4457	19.2333	8.58627	18.0312	6.41108	22.7059	20.0346	8.01385	10.9904	13.8701	16.1332	16.3359	22.742	18.0312	21.4029	18.5185	19.4182	28.6209	17.6305	20.836	22.539	9.61663	10.928	24.0416	12.0208	16.6001	8.45907	17.6776	23.3345	10.418	17.7148	10.0173	12.0208	13.8701	12.9455	28.0485	8.58627	30.2458	21.6374	31.254	12.0208	28.5494	25.5442	25.6443	16.0277	18.0312	19.8805	14.4249	12.9112	9.01559	25.2436	19.818	8.01385	21.4283	18.4319	21.3369	13.0225	32.7232	12.0208	29.0502	21.0364	23.1169	12.0208	28.3347	13.5234	14.0242	31.001	16.5286	26.8464	20.7632	31.3825	20.1003	28.2183	29.3531	18.341	29.1082	15.8846	10.6851	29.4509	21.856	14.6921	28.5494	12.0208	12.0208	18.0312	24.5642	14.7948	16.0277	32.0554	16.5692	16.9384	26.9037	16.0277	12.0208	29.3307	24.0416	7.21247	30.052	22.9488	21.0364	13.3564	4.00693	29.8293	12.0208	16.3326	13.5234	13.0726	18.699	15.6881	10.3035	14.7528	4.00693	12.0208	9.89947	10.5182	9.79471	14.9349	21.6374	13.9878	12.0208	15.026	12.0208	13.2229	9.61663	16.0277	20.7632	16.0277	14.4249	12.0208	15.1841	14.4249	14.0242	12.0208	18.0312	6.01039	6.01039	6.01039	4.00693	12.0208	12.0208	6.01039	13.0225	14.4249	12.0208	4.00693	18.0312	11.0961	9.3495	20.0346	12.0208	15.627	15.4553	23.0398	24.0416	19.6704	18.0312	18.8898	15.026	14.0242	24.0416	13.2861	13.5234	29.1933	24.0416	30.052	29.8895	21.0364	23.1829	14.0242	18.0312	12.0208	19.5338	20.4353	26.045	24.0416	21.0364	24.0416	18.0312	18.0312	26.7128	26.2272	24.0416	6.01039	14.1421	18.0312	9.01559	8.32208	6.01039	10.6851	14.6921	16.392	25.5442	20.3429	6.01039	15.8322	6.01039	12.0208	12.0208	20.0346	22.6274	26.7128	29.3007	31.1126	25.0433	39.0675	29.0157	30.8716	26.4457	27.6478	24.0416	38.8364	12.0208	22.5756	28.8499	26.4457	23.4552	25.6443	24.7487	35.311	26.7462	27.32	18.0312	6.01039	4.00693	4.00693	8.32208	10.5182	10.3816	5.15176	7.21247	4.00693	20.506	11.3137	10.0173	15.2992	21.6374	17.6305	15.627	13.8701	9.61663	18.0312	17.3634	11.4043	8.01385	6.55679	11.4484	19.0674	8.58627	21.0364	18.0312	12.0208	18.8898	3.0052	9.83518	12.0208	24.0416	12.0208	24.0416	6.01039	14.0242	7.64959	10.0173	14.4249	15.026	9.61663	14.4249	20.0346	24.0416	15.627	12.0208	9.01559	17.7148	3.43451	26.5914	10.0173	2.40416	24.0416	6.01039	13.5718	18.8898
OR7G3	1.56793	2.00346	2.00346	5.34257	2.67128	4.00693	1.60277	6.01039	2.40416	8.01385	1.0928	2.40416	3.60623	2.40416	4.00693	7.21247	3.43451	9.01559	1.60277	3.0052	1.33564	8.01385	3.0052	6.01039	6.86902	4.37119	4.45214	3.75649	5.15176	1.20208	2.53069	4.00693	2.00346	2.77403	1.53457	5.50952	3.91982	6.21765	1.80312	4.29314	3.81147	6.97981	5.29729	4.47285	3.29336	3.20554	6.01039	4.00693	4.50779	5.15176	9.76688	6.17283	4.08707	3.50606	2.92814	3.46053	2.19892	2.11477	4.06857	2.90825	3.97746	5.08572	3.83642	3.10214	6.7175	4.72245	6.21765	6.7175	3.31608	2.74761	4.10466	3.67302	1.33564	2.71437	3.1254	3.43451	4.37119	2.00346	1.71725	3.79604	3.43451	3.16336	2.40416	4.00693	0.924675	2.00346	4.62338	8.26429	2.09057	7.3974	7.07105	6.67821	7.4246	5.15176	5.00866	4.9316	3.7398	5.15176	8.01385	1.71725	2.77403	4.00693	7.21247	12.0208	4.00693	2.40416	4.00693	5.34257	2.00346	6.01039	6.01039	4.00693	5.6097	11.0961	7.01212	3.43451	5.28914	6.9594	6.01039	6.86902	2.67128	6.98883	3.75649	3.75649	4.98004	3.13586	6.9594	8.01385	4.94973	9.01559	7.36758	2.67128	2.82842	21.2131	13.1656	10.0173	3.0052	1.5026	7.64959	4.80831	6.15017	5.6097	3.21486	4.80831	3.7398	5.02687	4.00693	1.89802	3.64266	5.04097	3.1165	2.56854	2.74761	3.43451	5.27742	5.58108	3.07508	3.79604	4.80831	3.49441	2.98698	3.59677	8.01385	6.01039	10.0173	9.01559	4.18114	2.58511	4.67475	8.01385	7.21247	3.43451	4.00693	6.01039	2.00346	9.01559	4.80831	3.0052	6.01039	4.00693	6.01039	6.01039	6.01039	6.01039	3.0052	1.71725	1.71725	4.57935	2.36773	1.5026	2.00346	4.80831	8.74239	4.50779	0.924675	6.01039	3.0052	2.40416	5.15176	4.00693	10.3035	4.00693	0.801385	4.00693	3.27839	2.82842	2.00346	4.00693	4.00693	3.0052	5.15176	7.51299	5.34257	6.32673	7.317	5.54805	4.50779	7.34603	3.0052	6.01039	4.50779	2.00346	4.55961	1.71725	6.01039	3.20554	6.42972	4.80831	4.9136	4.67475	3.27839	2.61321	7.3974	6.2966	1.89802	2.67128	2.00346	2.40416	4.94973	3.0052	7.01212	5.65684	4.80831	3.75649	4.00693	2.40416	2.40416	3.0052	1.5026	1.71725	1.5026	7.51299	3.43451	1.33564	5.40935	4.47833	4.00693	3.76771	4.37119	3.53552	2.00346	4.80831	2.67128	5.34257	3.20554	4.00693	2.40416	3.33911	3.27839	4.50779	4.00693	1.5026	9.61663	5.62675	4.00693	3.43451	3.43451	2.67128	4.37119	5.46399	5.58108	4.00693	2.84703	9.61663	3.0052	1.5026	4.00693	2.40416	6.01039	3.43451	4.80831	4.00693	1.71725	8.01385	6.01039	2.00346	4.00693	3.6987	12.0208	6.86902	2.57588	12.0208	4.80831	4.00693	3.0052	4.00693	4.18114	4.80831	4.00693	3.0052	1.71725	3.0052	2.09057	4.20727	4.00693	9.61663	8.01385	4.80831	2.40416	6.01039	9.61663	4.00693	4.00693	2.40416	2.40416	5.15176	1.80312	1.60277	12.0208	4.00693	4.00693	6.52557	2.54286	2.53069	4.00693	3.57375	4.91759	2.63871	2.59909	6.01039	3.72072	2.40416	4.80831	3.0052	14.4249	2.1856	3.0052	8.48526	1.71725	6.67821	1.41421	4.94973	5.6097	7.59207	6.01039	6.01039	4.62338	3.6987	4.00693	10.3035	4.65321	2.40416	7.21247	8.01385	6.01039	6.01039	4.00693	4.67475	10.0173	5.54805	9.61663	3.56171	3.0052	3.60623	5.52306	8.01385	2.87453	1.60277	3.60623	8.01385	4.67475	6.01039	4.00693	12.0208	5.54805	4.00693	4.86555	6.76169	3.43451	1.89802	3.0052	3.40589	4.91759	1.83523	2.95593	2.75052	1.95687	2.72636	2.53331	1.28794	2.67128	1.80312	8.74239	1.33564	1.5026	12.0208	12.0208	7.51299	5.22643	1.84935	3.56171	4.00693	2.92397	6.55679	3.43451	4.00693	2.67128	3.36582	4.00693	2.40416	6.01039	1.0928	3.0052	6.67821	4.00693	3.56171	4.00693	3.6585	3.0052	3.45597	4.00693	1.42619	3.43451	4.37119	8.01385	3.27839	4.24263	3.0052	5.78778	2.1856	4.80831	4.37119	3.0052	1.5026	2.40416	9.61663	7.21247	6.01039	3.27839	9.3495	8.01385	3.0052	2.53069	9.61663	6.01039	12.0208	18.0312	6.01039	6.01039	6.01039	4.00693	6.01039	6.01039	5.00866	5.00866	4.80831	10.3035	4.00693	2.00346	4.62338	8.01385	4.00693	3.0052	2.40416	5.15176	3.0052	12.0208	5.46399	6.01039	1.71725	3.0052	4.67475	12.0208	5.06138	4.50779	3.43451	2.00346	6.01039	4.5484	3.0052	9.4449	2.00346	6.01039	12.0208	1.5026	6.01039	2.00346	2.77403	6.01039	12.0208	4.00693	3.60623	4.00693	7.64959	3.75649	6.01039	4.94973	6.01039	9.01559	3.6987	12.0208	4.00693	2.67128	2.732	3.60623	6.01039	6.01039	4.10466	6.01039	3.82479	1.71725	12.0208	1.06066	1.33564	3.0052	3.53552	3.0052	2.00346	1.65804	1.6392	0.801385	1.80312	12.0208	2.77403	6.01039	1.17276	1.60277	0.801385	2.05233	2.40416	3.53552	4.50779	2.70468	3.27839	2.732	6.01039	12.0208	16.0277	8.32208	1.5026	4.91759	6.86902	4.80831	4.00693	4.59618	2.12131	6.01039	3.64266	7.21247	2.40416	3.60623	6.47273	7.21247	6.47273	8.01385	3.39048	4.00693	2.1856	1.71725	2.07255	5.15176	2.00346	3.0052	1.5026	6.86902	3.0052	10.928	4.00693	12.0208	3.0052	6.01039	12.0208	4.00693	1.0928	2.00346	4.80831	3.0052	2.40416	4.80831	4.80831	1.5026	3.60623	3.0052	6.01039	2.53069	3.43451	2.91413	6.01039	2.40416	6.01039	12.0208	4.65321	10.3035
C19orf33	63.2398	4.00693	56.097	8.01385	78.8029	4.00693	4.80831	6.01039	26.4457	12.0208	68.8463	4.80831	39.6686	7.21247	81.4742	19.2333	56.6694	7.51299	61.7067	18.0312	8.01385	4.00693	18.0312	6.01039	22.3243	113.651	76.5768	41.3214	29.1933	19.8343	14.5515	25.0433	24.0416	44.3844	36.8296	14.0242	30.052	14.0933	30.9535	12.8794	33.4236	9.69418	37.0811	13.4185	34.9097	10.8187	48.4588	52.0901	44.3266	36.0623	18.0312	46.4587	61.306	11.5199	101.252	108.916	65.8211	62.6639	64.7273	52.3486	99.2598	105.644	97.4451	100.432	98.9947	9.4449	8.29019	4.59618	398.344	403.211	381.44	64.1108	75.1299	62.4305	27.5276	124.501	10.928	132.896	61.8212	106.922	84.1455	74.9717	36.0623	52.9805	53.6312	68.1178	70.2753	348.603	200.695	329.647	82.7313	343.26	357.441	132.229	290.001	244.731	222.518	39.4969	28.0485	63.5384	39.761	45.4118	24.0416	24.0416	30.7198	67.3164	32.0554	76.1316	96.1663	186.322	150.26	24.0416	54.0935	17.5688	19.0329	7.44144	25.9649	9.49009	31.7692	54.9521	64.1108	3.63419	1.75303	3.19302	21.6374	4.70378	14.2351	30.9106	10.9601	15.7773	17.0618	28.0485	72.8318	7.77815	13.1656	9.01559	6.01039	3.75649	9.28879	6.41108	10.9026	7.21247	12.1606	18.0312	16.0277	9.17951	76.1316	53.7772	48.0831	51.9608	6.97502	11.3016	12.2497	86.292	7.62293	4.72245	15.9345	24.3579	7.6933	6.5695	10.3452	12.0208	7.56864	12.0208	6.67821	6.01039	5.74907	6.07502	77.1333	8.01385	4.80831	17.1725	8.01385	18.0312	36.0623	24.0416	24.0416	39.0675	24.0416	28.0485	12.0208	27.0468	54.0935	12.0208	16.3139	17.1725	29.1933	30.9106	71.0319	36.0623	60.1039	45.679	34.9695	45.0779	61.0286	61.306	30.052	14.4249	65.2557	81.1403	6.86902	47.0814	31.254	24.0416	71.0319	61.5181	32.0554	24.0416	40.0693	33.0571	22.3243	30.052	34.3928	19.6129	22.4736	56.4052	40.5701	58.7683	39.0675	55.2956	60.1039	45.4118	34.4043	53.2349	30.052	6.41108	22.0847	8.81524	26.5861	4.00693	20.7632	38.1529	18.4935	25.1864	22.7762	6.67821	2.00346	45.679	47.376	6.01039	22.0381	26.3986	20.836	24.7929	52.0901	40.8707	26.4457	24.0416	21.0364	53.2349	30.052	70.6221	30.052	54.7613	9.61663	8.01385	8.74239	4.48537	2.732	6.36394	22.0381	4.80831	22.7059	6.01039	19.2333	40.0693	38.4665	16.6955	90.7023	19.5338	9.73111	11.2695	6.01039	2.55761	40.0693	15.4553	37.7796	5.34257	6.55679	4.37119	29.1933	4.00693	26.2559	7.21247	37.0641	24.7929	8.01385	33.6582	6.01039	13.738	24.8429	8.01385	243.85	16.0277	240.416	50.0866	8.01385	40.6857	6.01039	18.8898	76.4178	12.0208	18.0312	4.00693	58.6013	55.2956	48.0831	7.21247	46.3659	9.01559	49.8004	3.0052	57.4907	48.6842	4.00693	2.40416	4.00693	7.21247	4.80831	14.0242	43.2748	22.0381	32.0554	36.0623	45.679	5.15176	24.0416	26.4457	34.7267	16.0277	28.0485	43.6183	47.852	31.95	24.0416	29.2397	20.7632	24.9211	20.1429	13.4078	33.2003	37.6651	16.4284	30.052	12.0208	9.83518	27.0468	5.65684	37.2072	6.233	43.8405	64.3465	8.81524	7.59207	40.0693	9.01559	34.213	4.62338	70.789	1.71725	46.9198	14.4249	64.9122	4.00693	54.0935	13.5234	63.3094	38.0658	10.0173	30.9766	2.40416	27.1581	18.0312	22.8395	16.8941	4.00693	20.6444	8.01385	42.3733	7.01212	31.3876	6.01039	15.026	12.0208	19.4182	4.00693	32.0554	4.50779	28.0485	17.7148	4.50779	29.8516	3.82479	26.8862	2.16768	15.6881	14.5368	2.85029	35.3173	5.15176	21.3703	45.0779	29.5056	16.0277	42.0727	12.0208	12.0208	29.3007	37.6303	35.1377	48.0831	12.0208	71.15	67.2071	20.6071	4.00693	18.699	12.5016	8.01385	16.8291	6.01039	28.4128	3.0052	4.00693	4.00693	31.165	4.00693	58.6666	31.1789	51.3888	12.0208	56.6403	17.1725	54.6399	8.01385	15.2992	4.59618	37.5649	3.56171	41.8906	19.2333	54.2028	89.1541	24.0416	45.679	6.01039	50.4873	6.01039	61.1967	5.34257	49.6859	7.01212	64.5326	2.40416	58.1004	4.00693	36.0623	18.0312	42.0727	12.0208	36.0623	18.0312	6.01039	4.00693	12.0208	9.61663	6.86902	4.00693	56.097	25.8909	5.34257	4.00693	6.01039	40.8707	20.6071	16.0277	4.00693	24.588	12.0208	17.1725	9.01559	22.372	12.0208	33.5317	18.0312	5.15176	30.052	6.01039	30.2144	26.045	36.921	26.045	6.01039	36.0623	33.0571	27.6478	37.0641	36.0623	30.052	24.0416	30.052	63.7101	37.398	29.5056	36.0623	6.01039	19.0918	6.01039	6.01039	52.7065	12.0208	13.3564	6.67821	15.2992	13.2229	17.5688	12.0208	10.2616	3.0052	13.1136	5.15176	12.0208	14.8492	24.0416	12.0208	15.5563	18.0312	12.0208	16.1659	14.4796	14.8256	21.6374	12.0208	24.9662	18.0312	16.1254	16.0277	15.2263	20.2301	12.0208	20.506	25.5442	21.3369	5.46399	20.7632	48.0831	4.00693	4.00693	42.5351	54.0935	54.0935	61.8212	2.40416	4.00693	28.9913	31.8197	8.01385	27.32	38.4665	32.8568	2.40416	49.9325	19.2333	34.6753	5.34257	59.1792	32.7232	7.64959	60.1039	56.7878	63.5384	8.01385	20.4353	7.51299	20.6071	18.0312	24.0416	28.0485	72.1247	3.0052	54.0935	12.0208	36.0623	39.3407	8.01385	28.8499	3.0052	28.8499	9.61663	64.9122	78.1351	70.9226	9.01559	12.0208	13.9188	3.43451	12.7493	4.00693	2.40416	15.026	3.0052	15.8985	10.3035
HECTD3	12.0208	6.01039	18.0312	13.3564	17.3634	4.00693	10.418	24.0416	7.21247	4.00693	7.64959	9.61663	9.61663	2.40416	9.3495	2.40416	5.15176	15.026	8.81524	3.0052	2.67128	24.0416	14.0242	12.0208	7.72765	10.928	7.12343	8.26429	11.1622	4.80831	5.69405	11.019	3.0052	12.9455	9.97469	11.019	13.0661	12.8498	16.2281	10.3035	15.8322	10.4697	17.1143	11.1821	16.3022	9.21593	15.4016	16.0277	9.01559	14.5967	12.0208	10.0715	18.2716	10.5182	9.86321	7.01212	9.67526	8.01385	7.3974	5.23486	9.45753	8.09091	7.9286	6.97981	7.77815	11.5915	10.7773	7.07105	7.04666	8.58627	11.1412	12.0208	9.3495	8.53088	11.6602	8.58627	8.74239	10.6851	5.15176	4.42871	1.71725	14.2351	4.80831	11.1304	8.32208	4.67475	8.32208	4.13214	6.79435	8.78442	7.07105	4.00693	5.30329	5.15176	5.50952	12.6372	9.88375	6.86902	10.0173	6.86902	4.62338	8.01385	4.80831	6.01039	8.01385	9.61663	4.00693	6.67821	12.0208	12.0208	30.052	12.0208	6.41108	8.32208	5.00866	9.15869	7.6933	8.85742	5.15176	8.58627	8.01385	6.15017	4.75823	5.07127	6.01039	8.36228	10.4391	8.01385	6.7175	8.26429	3.87767	5.34257	6.36394	9.89947	6.86902	9.51645	10.5182	5.25909	10.3816	7.21247	10.623	7.61316	11.7412	11.1192	9.61663	12.2393	16.0277	7.59207	12.0208	9.69418	12.1692	10.2742	10.418	8.58627	8.79569	14.1673	10.0639	9.80643	10.8187	10.4832	8.30527	9.46518	8.01385	8.26429	12.6886	9.01559	7.317	9.43567	8.68168	4.00693	9.61663	5.15176	16.0277	9.01559	6.01039	3.0052	7.21247	9.01559	6.01039	16.0277	6.01039	9.01559	18.0312	6.01039	8.58627	8.58627	3.43451	6.86902	7.28532	593.526	8.01385	4.80831	8.74239	7.51299	6.47273	8.41455	6.01039	2.40416	12.0208	5.00866	6.86902	12.0208	11.2194	8.01385	5.46399	9.89947	4.00693	12.0208	9.3495	3.0052	1.71725	9.01559	9.01559	13.2861	8.88493	8.32208	9.76688	14.0242	12.0208	4.80831	10.5182	6.67821	8.29019	3.43451	6.67821	10.418	7.82749	9.61663	12.5472	10.0173	7.64959	9.93021	8.32208	7.44144	8.22475	9.3495	6.01039	9.61663	5.65684	18.0312	6.01039	9.19236	4.80831	9.76688	4.00693	9.61663	12.0208	6.01039	1.5026	8.58627	9.01559	4.50779	11.1622	8.01385	4.80831	4.00693	5.46399	6.1001	6.01039	6.50536	14.0242	14.4249	14.6921	9.3495	2.40416	4.00693	14.4249	6.01039	10.928	13.5234	8.01385	9.01559	4.20727	9.46317	16.0277	18.8898	10.3035	8.01385	9.83518	5.46399	14.1673	4.00693	14.2351	7.21247	9.01559	12.7721	12.0208	9.61663	12.0208	8.58627	11.2194	4.00693	22.3243	4.00693	10.0173	18.0312	4.00693	13.8701	6.01039	5.15176	10.3035	12.0208	15.627	16.0277	15.7773	8.81524	13.0661	21.6374	7.44144	6.01039	8.58627	15.026	9.40757	11.4197	20.0346	12.0208	4.00693	4.80831	9.61663	10.0173	4.80831	4.00693	8.01385	16.8291	7.21247	3.43451	6.61143	10.418	2.67128	4.00693	8.01385	8.24282	12.7143	10.1228	8.32208	8.77192	9.83518	7.03655	5.52306	9.24675	7.44144	11.2194	10.8187	7.51299	7.21247	5.46399	13.2229	9.19236	7.44144	9.79471	11.6672	5.65684	12.0208	7.59207	2.00346	12.0208	11.0961	6.47273	4.00693	12.0208	7.75534	14.4249	7.21247	4.00693	15.026	12.0208	10.418	11.353	16.0277	7.85974	4.80831	12.466	9.01559	8.41455	11.371	8.01385	6.53303	8.01385	8.71507	8.01385	6.67821	6.01039	9.01559	12.0208	8.32208	8.01385	6.01039	5.25909	9.4449	5.06138	18.0312	13.8239	9.83518	8.99265	9.45898	9.67775	6.42972	9.79012	9.13977	8.15696	9.3495	8.41455	5.46399	2.67128	12.0208	24.0416	24.0416	9.39124	10.4529	11.0961	13.3564	4.00693	12.0208	13.66	6.86902	14.0242	5.34257	10.5783	12.0208	4.80831	12.0208	10.928	12.0208	5.34257	4.00693	8.01385	4.00693	8.10096	6.76169	8.71507	14.6921	8.55717	8.58627	11.4744	8.01385	6.55679	9.89947	10.5182	8.90428	7.64959	21.6374	7.86815	10.0173	7.51299	2.40416	7.21247	14.4249	12.0208	13.1136	13.3564	15.2263	11.019	12.0208	9.61663	16.0277	4.00693	18.0312	12.0208	6.01039	6.01039	4.00693	6.01039	12.0208	9.01559	19.0329	12.0208	6.86902	12.0208	4.00693	4.62338	9.3495	4.00693	21.0364	10.8187	3.43451	9.01559	4.00693	9.83518	18.0312	10.3035	15.026	7.67994	12.0208	8.22475	9.01559	6.86902	10.0173	6.01039	6.17283	8.01385	6.86902	6.01039	6.01039	24.0416	6.01039	8.41455	7.01212	7.3974	9.01559	12.0208	6.01039	3.60623	10.6851	13.1136	9.76688	6.01039	9.89947	18.0312	6.01039	5.54805	6.01039	6.67821	9.3495	7.64959	4.20727	8.32208	6.01039	9.08888	3.0052	9.28879	8.58627	20.0346	9.19236	4.00693	9.76688	7.77815	5.00866	4.00693	4.55961	7.10319	4.80831	9.61663	12.0208	5.54805	24.0416	6.15699	9.61663	6.41108	5.8638	7.21247	5.65684	4.50779	10.2177	6.55679	6.01039	12.0208	12.0208	4.00693	10.1714	4.50779	7.64959	3.43451	9.61663	4.00693	7.07105	6.36394	8.01385	6.19252	7.21247	4.80831	13.2229	7.3974	2.40416	6.47273	5.34257	11.0961	7.34603	9.83518	11.4484	9.53372	5.15176	6.01039	9.01559	9.01559	3.43451	3.0052	9.83518	4.00693	24.0416	3.0052	12.0208	18.0312	12.0208	12.0208	12.0208	2.40416	3.0052	4.80831	7.21247	7.21247	6.01039	8.41455	3.0052	18.0312	8.22475	5.15176	4.73546	6.01039	7.21247	9.01559	3.0052	3.87767	5.15176
NOL10	6.27171	12.0208	8.01385	10.6851	4.00693	4.00693	12.8222	18.0312	3.60623	4.00693	9.83518	19.2333	9.61663	2.40416	8.01385	7.21247	6.86902	3.0052	33.6582	12.0208	28.0485	12.0208	21.0364	6.01039	9.4449	9.83518	8.01385	7.51299	9.4449	19.2333	18.3475	9.51645	9.01559	12.9455	12.2765	9.01559	11.7595	7.46117	9.31611	11.1622	10.2616	7.75534	11.0021	7.26838	12.0208	6.41108	12.3964	16.0277	12.0208	11.4484	6.01039	7.79726	9.85704	7.51299	15.8736	14.7528	13.9265	15.9164	16.0894	15.1229	15.2911	12.0208	18.6706	15.8985	12.3743	10.7328	12.8498	8.83881	22.3835	15.4553	13.7799	10.6851	9.3495	8.14311	18.6322	9.4449	7.64959	14.0242	12.0208	8.22475	6.86902	11.7044	2.40416	8.01385	10.1714	12.6886	11.0961	6.76169	10.9755	10.6338	9.89947	5.34257	11.3137	6.86902	9.01559	8.93853	10.9523	10.3035	14.0242	8.58627	10.1714	20.0346	7.21247	6.01039	12.0208	14.4249	12.0208	6.67821	4.00693	6.01039	6.01039	20.0346	9.61663	11.0961	13.0225	9.15869	17.3099	16.4495	13.3087	17.1725	6.67821	29.0735	25.7946	27.0468	18.8898	12.5434	16.4495	18.8898	20.506	14.2747	19.0006	18.699	11.3137	7.07105	10.3035	5.50952	7.51299	10.5182	6.01039	9.61663	11.4617	9.61663	10.2037	10.5182	10.418	10.2723	16.0277	9.49009	10.5637	6.97981	12.0208	8.21934	9.50214	9.87421	10.848	11.5915	13.4185	10.1228	11.0591	10.0639	9.54377	9.65449	8.01385	9.76688	7.34603	6.61143	8.6236	12.9256	13.3564	4.00693	9.61663	10.3035	4.00693	12.0208	10.0173	12.0208	7.21247	6.01039	12.0208	8.01385	12.0208	6.01039	12.0208	6.01039	21.0364	17.1725	15.4553	8.58627	10.5637	10.5182	6.01039	9.61663	13.1136	9.01559	10.1714	16.8291	6.01039	4.80831	8.58627	9.01559	13.738	9.01559	4.80831	4.00693	8.74239	7.77815	2.00346	4.00693	8.01385	9.01559	13.738	9.01559	8.68168	8.85742	9.40757	7.85974	11.2695	8.68168	3.0052	8.41455	1.5026	9.3495	7.87568	6.86902	15.3599	7.21247	9.5048	8.01385	12.1085	11.353	10.928	13.5887	7.3974	13.1656	6.9594	10.6851	10.0173	9.61663	11.3137	6.01039	18.0312	12.9636	7.21247	12.7721	4.00693	9.61663	2.40416	6.01039	6.01039	8.58627	7.51299	4.50779	6.01039	8.68168	12.6218	15.5563	20.7632	10.2266	16.392	13.0107	12.0208	9.61663	6.67821	11.353	10.418	8.01385	4.80831	14.6921	6.55679	18.0312	8.58627	14.2747	17.4301	16.6245	4.00693	12.0208	3.43451	14.6921	5.46399	6.55679	10.7328	8.01385	11.3881	2.40416	11.019	17.2799	4.00693	16.8291	6.01039	8.58627	10.418	4.00693	13.738	4.00693	12.0208	12.0208	8.01385	17.5688	12.0208	6.86902	12.0208	12.0208	14.4249	8.01385	12.7721	11.2194	8.88493	7.21247	11.4484	6.01039	13.738	12.0208	10.4529	9.61663	8.01385	7.21247	4.00693	4.80831	2.40416	16.0277	2.40416	20.0346	12.0208	2.40416	7.21247	10.3035	10.2177	7.21247	6.67821	4.00693	4.00693	10.9904	9.01559	9.49009	14.4866	9.74658	9.83518	12.9004	12.3457	9.24675	14.8829	12.8222	8.81524	9.01559	4.80831	9.83518	6.01039	12.0208	5.72418	7.56864	7.4246	4.94973	4.80831	8.22475	6.01039	18.0312	6.47273	12.9455	10.6851	1.71725	11.633	19.2333	7.21247	8.01385	8.26429	10.5182	12.0208	12.0208	10.0173	7.85974	26.4457	8.90428	21.0364	7.21247	5.52306	12.0208	7.317	9.61663	7.51299	2.00346	14.0242	6.01039	11.019	6.01039	7.3974	16.0277	8.87248	9.76688	7.72765	5.06138	3.0052	16.6287	7.64959	12.6631	8.47367	13.5488	9.78436	8.92264	7.79861	6.01039	5.34257	10.8187	7.64959	4.00693	6.01039	12.0208	12.0208	7.51299	8.36228	13.8701	9.3495	8.01385	12.6706	14.2064	8.58627	2.00346	12.0208	10.0975	4.00693	7.21247	6.01039	7.64959	3.0052	10.6851	4.00693	3.1165	16.0277	12.1514	12.3964	13.9742	8.01385	15.4844	10.3035	16.9384	2.00346	10.928	8.13171	7.51299	10.6851	15.2992	9.61663	17.0477	9.01559	13.5234	26.4457	8.41455	4.80831	6.01039	4.37119	10.6851	5.6097	4.00693	1.26535	7.21247	4.00693	4.00693	6.01039	12.0208	6.01039	12.0208	8.01385	6.01039	6.01039	7.01212	13.0225	2.40416	5.15176	16.0277	12.0208	8.32208	9.3495	4.00693	3.0052	8.41455	3.43451	8.01385	4.00693	8.74239	6.01039	6.86902	6.01039	9.01559	12.0208	6.32673	1.5026	1.71725	12.0208	18.0312	8.77192	9.01559	9.4449	8.01385	18.0312	12.0208	9.01559	8.41455	14.0242	5.08572	3.0052	12.0208	8.01385	3.60623	2.67128	8.74239	6.01039	12.0208	7.77815	12.0208	12.0208	7.3974	6.01039	9.3495	9.3495	4.91759	6.01039	6.47273	6.01039	9.96845	3.0052	7.10319	5.15176	20.0346	8.48526	4.00693	4.50779	7.77815	11.019	10.5182	12.4353	8.74239	6.81178	10.8187	12.0208	7.3974	6.01039	4.98423	11.2194	9.61663	9.38207	6.41108	5.65684	11.2695	11.1192	13.1136	8.74239	6.01039	12.0208	8.01385	22.1922	16.5286	19.6704	10.3035	2.40416	4.00693	5.30329	10.6066	4.00693	7.64959	4.80831	14.4249	9.61663	10.1714	9.61663	16.1818	4.00693	9.55498	10.0173	7.64959	6.86902	13.2643	12.0208	8.01385	5.40935	10.5182	8.58627	3.0052	7.64959	8.01385	12.0208	18.0312	6.01039	6.01039	6.01039	10.928	4.00693	9.61663	3.0052	7.21247	12.0208	8.01385	16.5286	8.41455	9.01559	9.01559	6.32673	6.86902	7.64959	2.00346	4.80831	4.50779	6.01039	10.0819	12.0208
TTI2	5.22643	8.01385	8.01385	4.00693	8.01385	4.00693	4.80831	12.0208	4.80831	4.00693	10.928	4.80831	2.40416	2.40416	1.33564	7.21247	6.86902	6.01039	4.00693	3.0052	5.34257	8.01385	9.01559	3.0052	6.01039	9.83518	7.12343	10.5182	6.86902	6.01039	5.06138	3.0052	6.01039	11.0961	4.6037	7.51299	8.36228	9.53372	6.61143	11.1622	4.98423	8.91864	6.11226	6.70927	6.7514	4.80831	9.01559	12.0208	4.50779	9.15869	6.76169	8.44704	6.25081	12.0208	7.85974	7.55852	7.62293	9.01559	9.61663	9.11253	7.24782	6.7039	4.85946	7.75534	7.07105	8.58627	7.46117	10.6066	4.97412	4.80831	2.9319	5.34257	6.01039	3.10214	2.88499	3.43451	1.0928	3.33911	5.15176	7.59207	18.8898	5.37772	4.80831	6.67821	7.3974	6.01039	8.32208	10.5182	8.88493	12.9455	7.07105	10.6851	15.2028	10.3035	17.5303	14.4866	12.2879	8.58627	6.01039	3.43451	7.3974	4.00693	4.80831	3.0052	8.01385	4.80831	8.01385	4.00693	2.00346	6.01039	18.0312	4.00693	10.0173	9.24675	8.01385	4.57935	5.76998	13.9188	5.15176	1.71725	4.00693	11.1821	12.5216	8.45211	4.12141	4.18114	6.32673	3.43451	7.77815	6.01039	2.71437	6.67821	9.19236	14.1421	9.15869	12.5216	1.5026	9.76688	9.83518	12.0208	6.15017	7.61316	6.01039	6.01039	9.61663	6.77535	12.0208	5.06138	4.73546	6.59204	8.16226	8.32208	6.64005	7.29833	7.91612	4.72245	5.87061	6.64306	8.41455	8.9457	7.72244	7.76145	5.78778	6.76169	9.3495	4.20727	7.18634	7.23832	9.01559	8.01385	12.0208	5.15176	8.01385	12.0208	6.01039	18.0312	4.80831	15.026	12.0208	16.0277	6.01039	18.0312	6.01039	18.0312	9.01559	6.86902	6.86902	4.00693	7.28532	1.5026	6.01039	4.80831	4.37119	9.01559	4.62338	12.0208	9.01559	4.80831	6.86902	8.01385	3.43451	4.00693	11.2194	4.00693	12.0208	7.07105	6.01039	16.0277	1.33564	3.0052	1.71725	3.0052	4.67475	8.22475	8.36228	6.93507	3.75649	2.67128	18.0312	4.80831	13.5234	4.00693	7.46117	8.58627	6.01039	8.01385	4.47285	9.61663	7.10718	4.00693	3.27839	5.74907	4.62338	7.44144	8.85742	4.00693	2.00346	8.41455	4.94973	6.01039	2.00346	5.89254	4.80831	3.75649	4.00693	2.40416	9.61663	3.0052	7.51299	8.58627	13.5234	9.01559	6.86902	7.34603	7.21247	4.71403	7.64959	6.81776	10.928	7.21247	2.00346	2.40416	12.0208	6.67821	2.40416	16.0277	4.80831	7.34603	7.64959	7.51299	5.15176	6.76169	4.80831	8.95165	12.0208	12.0208	8.58627	9.3495	3.27839	5.46399	7.29833	4.00693	8.85742	12.0208	7.01212	4.50779	4.00693	7.21247	18.0312	13.738	6.41108	12.0208	6.86902	8.01385	4.00693	4.00693	4.00693	6.47273	12.0208	6.86902	3.43451	12.0208	2.40416	4.00693	6.01039	4.00693	4.70378	7.21247	1.71725	3.0052	1.71725	6.01039	2.61321	4.80831	12.0208	14.4249	8.01385	4.80831	14.4249	6.01039	2.40416	6.01039	8.01385	16.8291	7.21247	5.15176	7.81351	4.80831	6.67821	8.01385	16.0277	8.24282	6.7039	8.85742	13.8701	10.7212	12.5672	9.08888	8.44704	5.54805	8.30006	4.80831	12.0208	7.51299	28.8499	6.55679	5.40935	6.36394	8.58627	11.1304	8.83881	6.36394	15.2263	16.4495	10.0173	21.0364	9.24675	11.0961	5.34257	15.4553	6.97981	14.4249	9.61663	12.0208	10.5182	4.50779	8.81524	8.68168	10.0173	6.93507	14.4249	11.1304	9.01559	15.627	8.77192	4.00693	9.93021	8.01385	9.01559	12.0208	7.34603	18.0312	8.01385	6.01039	6.47273	12.0208	3.1483	6.76169	8.58627	7.59207	1.5026	4.40762	12.5672	4.40456	10.6413	4.78794	6.42972	9.6662	5.96072	9.01559	4.00693	10.2177	5.46399	4.00693	7.51299	12.0208	12.0208	12.3964	7.317	9.24675	7.56864	20.0346	9.42169	6.55679	10.3035	4.00693	6.67821	7.6933	4.00693	14.4249	6.01039	8.74239	3.0052	4.00693	4.00693	9.79471	4.00693	23.2576	16.5286	8.71507	13.3564	8.14968	10.3035	6.55679	12.0208	34.9695	10.9601	19.5338	10.2399	9.47092	19.2333	9.17951	7.01212	10.5182	14.4249	7.21247	2.40416	14.0242	9.83518	5.34257	4.80831	11.019	7.59207	2.40416	8.01385	12.0208	6.01039	12.0208	12.0208	12.0208	4.00693	12.0208	6.01039	7.01212	6.01039	14.4249	5.15176	8.01385	14.0242	8.32208	6.67821	8.01385	6.01039	4.80831	6.86902	8.01385	20.0346	8.19599	6.01039	9.4449	6.01039	9.01559	12.0208	10.7554	6.01039	5.15176	8.01385	6.01039	5.84795	6.01039	2.57588	2.00346	12.0208	24.0416	6.01039	8.41455	3.0052	5.54805	6.01039	12.0208	8.01385	6.01039	6.67821	1.0928	9.76688	6.01039	7.07105	18.0312	6.01039	9.24675	6.01039	8.01385	9.3495	9.83518	9.01559	13.8701	6.01039	4.98423	6.01039	13.1136	6.86902	16.0277	3.53552	6.67821	6.76169	3.53552	4.00693	7.51299	6.63216	6.55679	6.01039	6.61143	12.0208	1.84935	6.01039	7.62293	4.80831	6.41108	6.45018	4.80831	5.65684	9.01559	5.70987	6.55679	5.46399	18.0312	4.00693	16.0277	2.77403	10.5182	4.37119	5.15176	2.40416	12.0208	9.19236	7.07105	8.01385	9.10665	4.80831	3.20554	8.41455	6.47273	4.80831	7.85974	9.3495	8.93853	4.67475	9.83518	15.4553	8.7047	13.738	11.019	4.20727	6.01039	1.71725	3.0052	9.83518	4.00693	12.0208	3.0052	6.01039	6.01039	4.00693	10.928	4.00693	2.40416	3.0052	9.61663	9.61663	4.80831	1.5026	4.80831	3.0052	6.01039	8.22475	13.738	6.19252	14.0242	7.21247	7.51299	18.0312	6.20427	6.86902
C5orf51	13.0661	6.01039	10.0173	2.67128	10.6851	4.00693	12.8222	6.01039	9.61663	4.00693	14.2064	14.4249	13.2229	2.40416	5.34257	9.61663	12.0208	6.01039	5.6097	15.026	10.6851	4.00693	11.019	6.01039	5.15176	10.928	7.12343	8.26429	6.86902	11.4197	13.2861	9.51645	13.0225	3.6987	8.69588	17.5303	11.2368	11.6063	9.01559	9.4449	7.32974	8.53088	9.98336	10.623	9.71543	12.8222	9.39124	12.0208	15.7773	12.5932	8.26429	13.6452	15.627	12.0208	8.47619	8.56025	7.03655	7.23473	8.32208	7.36758	7.51299	9.70909	7.16132	5.04097	6.36394	8.15696	7.46117	8.83881	5.38863	7.21247	9.08888	8.01385	8.34776	8.53088	5.52956	6.86902	9.83518	8.68168	12.0208	5.06138	8.58627	6.9594	4.80831	4.45214	5.54805	6.01039	6.47273	9.39124	8.36228	7.85974	8.48526	7.34603	5.65684	8.58627	7.51299	10.7879	5.87683	13.738	2.00346	3.43451	2.77403	4.00693	7.21247	177.307	6.67821	7.21247	4.00693	8.01385	10.0173	6.01039	6.01039	4.00693	7.61316	10.1714	13.0225	4.00693	7.6933	10.1228	8.58627	6.86902	4.00693	8.9457	5.25909	4.31997	5.66694	3.6585	8.22475	7.44144	3.53552	4.50779	7.36758	10.6851	9.19236	7.07105	6.2966	8.51472	7.51299	7.51299	15.8456	6.41108	7.26838	6.81178	7.82749	10.5182	8.01385	7.86815	4.00693	11.3881	9.47092	6.97981	8.60747	9.3495	8.47179	6.4397	9.96845	8.58627	8.38659	7.27574	9.85704	10.623	8.30527	7.8561	7.56864	12.0208	10.6851	10.2177	8.75426	9.56492	8.34776	8.01385	14.4249	15.4553	8.01385	9.01559	4.00693	6.01039	14.4249	6.01039	18.0312	20.0346	18.0312	6.01039	12.0208	6.01039	16.7432	10.3035	13.738	12.0208	22.0381	9.01559	12.0208	4.80831	9.83518	12.0208	19.4182	14.4249	15.026	4.80831	12.0208	11.019	3.43451	16.0277	10.418	4.00693	8.74239	9.19236	4.00693	4.00693	10.6851	6.01039	12.0208	19.5338	12.0208	13.9188	13.5887	8.32208	13.5234	5.34257	6.01039	13.2229	12.0208	10.6851	9.94823	6.86902	12.3547	7.21247	15.0959	12.0208	10.3537	10.6851	12.0208	12.0208	12.0208	16.0277	10.7554	5.34257	12.0208	14.4249	12.7279	9.01559	19.0329	13.1993	13.6236	14.2747	4.00693	9.61663	12.0208	9.01559	6.01039	6.86902	3.0052	9.01559	6.01039	6.01039	10.2177	11.5494	15.2992	11.1237	6.55679	7.35389	6.01039	24.0416	5.34257	18.699	11.2194	4.00693	4.80831	13.3564	9.83518	15.026	6.2966	9.01559	12.6218	10.4862	10.0173	10.3035	8.58627	5.34257	4.37119	13.1136	8.58627	16.0277	10.4391	12.0208	5.00866	12.0208	16.0277	4.80831	6.01039	3.43451	8.01385	8.01385	12.0208	16.0277	8.01385	11.019	8.01385	7.3974	18.0312	10.3035	7.72765	12.0208	4.80831	4.00693	9.01559	8.81524	4.70378	16.8291	8.58627	9.01559	12.0208	9.01559	9.93021	11.4197	4.00693	12.0208	4.00693	16.8291	9.61663	12.0208	19.2333	14.0242	4.00693	14.4249	2.40416	8.58627	10.2177	8.01385	14.6921	12.0208	8.01385	11.3339	8.78442	10.4391	7.70563	8.12215	8.74239	9.38207	9.42169	8.32208	10.0173	4.80831	12.4215	6.01039	2.40416	5.46399	6.61143	10.6066	8.58627	8.45907	6.36394	4.94973	8.01385	8.85742	12.0208	6.01039	7.3974	9.24675	10.6851	5.15176	4.65321	4.80831	16.8291	4.00693	9.76688	12.0208	7.21247	10.0173	4.00693	8.78442	19.2333	7.56864	12.0208	8.41455	7.47238	4.00693	8.36228	14.4249	12.3213	5.00866	8.01385	18.0312	7.01212	6.01039	6.47273	8.01385	9.73111	8.26429	10.5897	8.22475	7.51299	8.81524	9.83518	11.1949	9.06485	9.47401	9.22525	7.68339	7.69926	13.3087	5.34257	7.21247	10.928	10.6851	9.01559	12.0208	12.0208	10.5182	9.93021	5.54805	7.56864	12.0208	6.17283	4.37119	8.58627	4.00693	8.01385	5.28914	4.00693	12.0208	24.0416	10.928	15.026	9.3495	8.01385	8.45907	8.01385	9.66889	5.63474	7.06221	9.3495	11.2058	6.86902	7.64959	16.0277	12.0208	10.253	9.01559	8.45907	8.37812	4.80831	9.61663	7.01212	6.01039	14.4249	12.0208	14.4249	12.0208	14.2064	12.0208	15.2263	16.0277	15.8168	14.4249	12.0208	4.00693	6.01039	6.01039	6.01039	6.01039	4.00693	6.01039	6.01039	11.019	14.0242	9.61663	13.738	4.00693	18.0312	5.54805	12.0208	4.00693	9.01559	20.4353	12.0208	11.019	16.0277	10.3816	30.052	6.86902	6.01039	9.01559	12.0208	17.7148	12.0208	5.15176	15.026	12.0208	9.74658	11.5199	4.29314	6.01039	18.0312	12.0208	9.01559	10.8187	9.01559	8.78442	3.0052	12.0208	12.0208	6.01039	4.00693	6.55679	11.2695	12.0208	7.77815	6.01039	18.0312	11.0961	6.01039	8.01385	10.6851	9.83518	8.71507	5.54805	6.01039	11.7276	9.01559	10.928	5.15176	4.00693	7.77815	9.3495	6.01039	10.6066	8.01385	12.0208	7.04666	6.01039	10.8187	10.2177	12.0208	8.32208	6.01039	6.74337	9.61663	9.61663	5.8638	4.80831	7.07105	10.5182	10.2177	12.0208	4.37119	6.01039	4.00693	20.0346	8.32208	9.01559	5.46399	3.43451	14.4249	4.00693	10.253	4.94973	6.01039	7.28532	12.0208	8.81524	4.80831	6.47273	9.61663	6.01039	5.34257	12.0208	10.6851	9.83518	5.72418	8.29019	5.15176	6.01039	9.61663	4.50779	1.71725	3.0052	8.74239	8.01385	12.0208	3.0052	6.01039	6.01039	8.01385	10.928	16.0277	7.21247	6.01039	4.80831	16.8291	7.21247	10.5182	20.4353	3.0052	3.0052	7.59207	8.58627	5.09973	10.0173	4.80831	7.51299	9.01559	6.20427	6.86902
IL11RA	5.74907	14.0242	8.01385	16.0277	1.33564	4.00693	7.21247	12.0208	8.41455	20.0346	6.55679	9.61663	13.2229	9.61663	1.33564	19.2333	10.3035	10.5182	6.41108	9.01559	8.01385	4.00693	4.00693	9.01559	6.86902	7.64959	8.01385	11.2695	4.29314	5.40935	8.22475	5.50952	6.01039	4.62338	7.41708	6.51126	7.83964	7.46117	9.91714	6.01039	8.79569	11.633	7.53846	9.22525	9.55076	12.0208	11.2695	12.0208	9.01559	12.0208	5.25909	10.0715	12.2612	8.51472	9.09264	14.4796	10.7014	12.5773	17.3839	16.4801	7.60138	6.47273	8.69588	12.0208	12.7279	15.026	19.482	13.435	7.87568	8.58627	7.62293	6.67821	4.67475	6.20427	7.93372	12.0208	18.5776	15.3599	17.1725	15.1841	10.3035	6.01039	7.21247	10.6851	4.62338	10.0173	9.24675	8.26429	6.79435	6.93507	5.65684	8.01385	5.30329	5.15176	7.51299	6.78095	8.54811	1.71725	6.01039	3.43451	10.1714	14.6921	16.8291	9.01559	8.01385	14.4249	20.0346	12.0208	2.00346	6.01039	294.509	32.0554	9.21593	14.7948	4.00693	18.8898	3.84665	17.0822	12.4501	8.58627	5.34257	47.2445	62.8587	53.7179	49.2852	6.27171	10.7554	14.8829	13.0814	6.01039	15.8985	5.34257	10.6066	12.0208	10.8759	11.5199	3.0052	5.25909	9.28879	12.8222	24.0416	16.0277	10.0639	12.0208	12.555	15.7363	24.0416	16.4495	9.83518	14.3474	10.8335	10.8906	12.3642	11.1622	12.9004	11.5915	12.8594	27.5213	17.5503	16.0743	22.3659	10.9796	15.1373	12.0208	11.353	15.026	14.242	13.1841	13.0225	4.00693	7.21247	10.3035	4.00693	3.0052	2.00346	9.01559	4.80831	6.01039	12.0208	4.00693	6.01039	12.0208	6.01039	36.0623	2.57588	8.58627	1.71725	9.15869	4.73546	1.5026	4.00693	7.21247	8.74239	4.50779	7.3974	2.40416	3.0052	9.61663	1.71725	7.01212	10.3035	2.00346	8.01385	4.00693	5.46399	4.24263	6.01039	4.00693	6.67821	3.0052	13.738	7.51299	4.67475	5.69405	3.13586	7.3974	10.5182	6.67821	6.01039	4.80831	6.01039	3.33911	7.87568	5.15176	8.34776	8.81524	7.26838	8.01385	4.65038	6.67821	2.1856	4.18114	5.54805	2.86209	8.22475	2.67128	6.01039	4.20727	2.82842	3.0052	2.00346	4.47833	0.801385	3.75649	4.00693	4.80831	2.40416	6.01039	4.50779	3.43451	7.51299	1.5026	6.01039	4.67475	8.41455	14.1421	14.2064	5.74127	4.37119	4.38405	6.01039	14.4249	2.67128	3.33911	4.80831	4.00693	4.80831	4.67475	4.37119	4.50779	6.2966	3.75649	3.60623	13.0438	4.00693	5.15176	1.71725	5.34257	2.1856	7.64959	4.72245	4.00693	3.16336	4.80831	1.00173	6.76169	4.00693	2.40416	6.01039	6.86902	8.01385	4.00693	3.43451	4.00693	8.01385	10.0173	12.0208	5.54805	18.0312	3.43451	5.15176	12.0208	2.40416	8.01385	6.76169	3.20554	2.09057	4.80831	6.86902	15.026	3.43451	3.0052	5.22643	4.80831	4.00693	7.21247	8.01385	12.0208	9.61663	12.0208	7.21247	4.00693	4.00693	9.61663	19.2333	3.43451	7.81351	4.80831	6.67821	8.01385	4.00693	6.18212	4.39221	7.90841	14.4866	9.74658	10.3816	9.96845	9.74658	7.3974	11.7346	12.0208	9.21593	9.01559	7.21247	2.1856	3.60623	6.36394	6.2966	12.0208	7.07105	6.36394	5.6097	11.3881	2.00346	6.01039	6.47273	12.9455	8.01385	8.58627	11.633	14.4249	12.0208	8.01385	10.5182	3.0052	11.2194	4.00693	18.0312	5.08572	12.0208	7.56864	9.01559	10.8187	6.49772	8.01385	5.22643	17.6305	5.40935	16.0277	8.68168	6.01039	2.00346	15.026	7.3974	20.0346	9.4449	9.01559	4.29314	3.79604	7.51299	3.80658	15.2992	18.6276	7.88248	6.72349	5.31151	13.384	16.541	6.86902	16.0277	9.01559	2.1856	5.34257	13.5234	12.0208	12.0208	11.6451	8.88493	12.9455	3.1165	20.0346	1.94932	5.46399	4.00693	14.0242	1.33564	5.28914	8.01385	9.61663	6.01039	5.46399	6.01039	8.01385	4.00693	4.89736	12.0208	16.5939	15.4016	9.31611	10.6851	10.1871	12.0208	4.91759	6.01039	5.46399	11.3137	3.0052	11.1304	6.92106	2.40416	6.99391	9.01559	4.50779	7.21247	14.4249	9.61663	2.00346	1.0928	8.01385	3.20554	13.0225	3.79604	7.21247	4.00693	8.01385	12.0208	6.01039	6.01039	12.0208	8.01385	30.052	6.01039	11.019	7.01212	14.4249	1.71725	16.0277	10.0173	4.62338	10.6851	4.00693	15.026	14.4249	20.6071	4.50779	12.0208	7.64959	6.01039	108.187	3.0052	4.34084	24.0416	11.3881	4.50779	1.71725	10.0173	6.01039	7.47238	5.00866	6.86902	2.00346	6.01039	12.0208	7.51299	2.40416	12.0208	8.32208	9.01559	12.0208	4.00693	8.41455	2.67128	8.74239	8.26429	6.01039	7.07105	6.01039	3.0052	10.1714	6.01039	1.33564	8.01385	2.732	4.80831	4.16104	18.0312	3.81147	12.0208	4.37119	5.15176	12.0208	3.88908	6.67821	3.75649	3.53552	2.00346	4.00693	2.90157	4.64439	5.6097	4.80831	12.0208	4.62338	6.01039	2.34552	1.60277	3.20554	7.32974	5.6097	4.24263	6.76169	5.70987	5.46399	3.82479	6.01039	8.01385	4.00693	11.0961	6.01039	8.74239	8.58627	12.0208	4.00693	9.19236	4.94973	10.0173	5.82826	7.21247	4.80831	7.21247	4.62338	14.4249	4.62338	9.3495	3.39048	2.00346	10.928	4.00693	1.65804	5.15176	9.01559	5.40935	7.51299	5.15176	3.0052	3.27839	6.01039	12.0208	12.0208	6.01039	12.0208	6.01039	6.55679	2.00346	2.40416	15.026	2.40416	12.0208	6.41108	3.0052	1.20208	9.01559	3.0052	8.22475	15.4553	5.09973	16.0277	9.61663	4.50779	12.0208	4.65321	3.43451
TRIM17	12.5434	6.01039	10.0173	2.67128	8.01385	4.00693	10.418	6.01039	3.60623	4.00693	10.928	12.0208	20.4353	4.80831	9.3495	4.80831	8.58627	6.01039	14.4249	3.0052	12.0208	16.0277	17.0294	3.0052	10.3035	19.6704	9.79471	8.26429	2.57588	18.0312	16.4495	17.5303	8.01385	11.0961	15.6014	6.01039	14.634	11.6063	19.2333	13.738	16.1254	11.633	13.6507	13.9777	15.1495	11.2194	14.2747	12.0208	4.50779	16.3139	11.2695	13.6452	19.7141	12.0208	32.826	13.9332	14.3663	8.57037	9.80156	10.4697	10.4298	7.85974	11.2535	31.7969	10.9601	6.86902	7.46117	7.07105	8.7047	11.6773	11.1412	40.0693	30.7198	28.6948	9.73683	14.5967	9.83518	6.67821	1.71725	12.0208	12.0208	14.8678	2.40416	6.67821	10.1714	9.3495	7.3974	23.6659	15.6793	23.5792	12.7279	24.0416	27.2235	12.0208	27.5476	18.8017	12.8222	12.0208	2.00346	1.71725	18.4935	8.01385	14.4249	6.01039	13.3564	16.8291	12.0208	5.34257	10.0173	6.01039	6.01039	8.01385	8.81524	6.47273	6.01039	5.15176	6.73164	8.22475	11.1622	10.3035	12.0208	8.10704	15.026	19.5338	16.8291	6.27171	19.2965	12.0208	15.5563	12.7721	15.8985	9.3495	12.0208	6.36394	3.43451	8.51472	10.5182	5.25909	3.82479	7.21247	9.78436	11.6201	9.08547	12.0208	9.61663	10.928	4.00693	8.85742	8.01385	8.14311	8.45907	9.04127	12.4787	15.026	8.20931	5.58108	8.10704	8.54108	11.7804	11.3219	9.10665	9.18123	6.233	5.25909	3.33911	8.41455	5.87973	7.23832	7.34603	8.01385	7.21247	17.1725	4.00693	3.0052	6.01039	12.0208	2.40416	15.026	12.0208	4.00693	6.01039	6.01039	12.0208	12.0208	32.6278	6.86902	30.9106	14.3105	20.0346	22.539	10.0173	2.40416	13.1136	6.01039	12.9455	12.0208	12.0208	7.21247	15.4553	10.0173	13.738	16.0277	10.418	8.01385	8.74239	14.8492	6.01039	20.0346	21.3703	6.01039	18.8898	9.01559	18.699	15.8168	18.2925	6.93507	11.2695	7.34603	12.0208	7.21247	3.0052	7.34603	7.46117	3.43451	12.0208	6.41108	12.8594	6.41108	12.284	7.34603	13.1136	14.634	12.9455	13.1656	18.3475	5.34257	10.0173	13.8239	10.6066	12.0208	21.0364	20.0346	13.6236	12.7721	4.00693	7.21247	4.80831	3.0052	7.51299	8.58627	24.0416	7.51299	8.58627	7.34603	18.0312	25.4558	25.4986	9.86781	19.124	19.7989	10.0173	9.61663	8.01385	7.34603	14.4249	12.0208	7.21247	14.0242	17.4848	13.5234	8.58627	21.7877	8.41455	15.0899	10.0173	18.8898	17.1725	12.0208	8.74239	13.1136	27.4761	12.0208	43.3381	14.4249	10.0173	23.2903	16.0277	28.8499	6.01039	6.86902	19.2333	4.00693	25.7588	8.01385	22.0381	20.0346	8.01385	18.4935	6.01039	12.0208	9.4449	12.0208	9.61663	12.0208	9.01559	12.8222	15.1566	16.8291	6.86902	9.01559	8.58627	3.0052	8.88493	10.8187	4.00693	7.21247	8.01385	7.21247	4.80831	12.0208	7.21247	8.01385	12.0208	9.61663	9.61663	12.0208	19.2333	7.21247	10.6851	12.0208	12.0208	9.61663	13.4078	18.0312	11.0961	15.2696	9.83518	26.6803	26.3158	18.0312	18.3174	12.8222	12.0208	31.5546	33.6582	14.2064	13.2229	9.89947	5.15176	9.79471	6.36394	4.94973	6.41108	14.5515	10.0173	3.0052	12.0208	7.3974	2.67128	6.86902	8.53088	4.80831	2.40416	4.00693	3.75649	4.50779	9.61663	10.0173	12.0208	10.1714	9.61663	10.2399	3.0052	9.61663	7.79726	24.0416	12.2821	5.6097	5.10883	6.01039	7.34603	6.01039	7.01212	9.01559	5.54805	4.00693	10.5897	8.26429	6.01039	5.69405	15.026	15.4267	8.74239	15.9665	6.70011	32.7006	12.8594	8.17909	16.5907	9.87421	9.3495	10.8187	9.83518	4.00693	10.5182	24.0416	12.0208	6.01039	4.18114	11.0961	4.89736	8.01385	8.12215	7.10319	7.44144	4.00693	8.01385	5.76998	8.01385	4.80831	12.0208	6.55679	3.0052	2.67128	4.00693	7.12343	4.00693	6.79435	8.26429	10.8187	4.00693	9.37213	8.58627	8.19599	8.01385	10.928	7.07105	4.50779	6.67821	12.7493	2.40416	15.7363	10.0173	6.01039	21.6374	10.8187	21.6374	16.0277	25.1344	5.34257	24.0416	17.0294	13.9188	12.0208	24.0416	4.00693	18.0312	24.0416	18.0312	12.0208	4.00693	6.01039	6.01039	18.0312	11.019	19.2333	12.0208	8.01385	12.0208	19.4182	6.67821	16.0277	3.0052	4.80831	8.58627	12.0208	16.0277	6.01039	18.0312	8.58627	12.0208	9.3495	24.0416	8.22475	6.01039	10.3035	6.01039	6.01039	5.52306	10.5182	8.58627	6.01039	6.01039	24.0416	6.01039	7.21247	5.00866	7.3974	6.01039	12.0208	8.01385	13.2229	5.34257	7.64959	11.2695	18.0312	16.2634	6.01039	6.01039	5.54805	6.01039	10.6851	8.01385	7.10319	11.4197	10.1714	6.01039	7.32974	15.026	12.0208	6.86902	4.00693	11.6672	9.3495	15.026	7.07105	4.00693	7.51299	5.80314	6.82999	8.01385	6.01039	12.0208	4.62338	6.01039	5.57061	7.21247	8.01385	6.74337	8.81524	4.24263	11.2695	8.71507	8.74239	7.10319	6.01039	4.00693	16.0277	7.3974	10.5182	10.3816	8.58627	12.0208	12.0208	14.4956	7.77815	2.00346	9.10665	4.80831	13.6236	10.8187	17.5688	7.21247	12.9455	4.00693	16.9524	20.0346	9.83518	9.15869	12.0208	6.86902	13.0225	13.8239	6.01039	5.15176	12.0208	12.0208	12.0208	36.0623	3.0052	6.01039	6.01039	8.01385	8.74239	4.00693	12.0208	6.01039	9.61663	14.4249	7.21247	7.51299	7.21247	3.0052	9.01559	8.85742	10.3035	9.47092	10.0173	12.0208	9.01559	9.01559	10.4697	13.738
NDST4	3.13586	2.00346	2.00346	4.00693	2.67128	4.00693	1.60277	12.0208	3.60623	4.00693	6.55679	2.40416	4.80831	4.80831	2.67128	4.80831	1.71725	4.50779	1.60277	3.0052	1.33564	4.00693	2.00346	6.01039	4.29314	3.27839	1.78086	3.75649	5.15176	3.0052	2.53069	3.0052	1.00173	4.62338	1.79033	4.00693	1.04529	4.1451	3.0052	0.858627	4.69104	2.71437	3.25987	5.31151	3.45803	3.60623	2.2539	4.00693	3.0052	3.72072	6.76169	5.52306	4.32748	4.00693	2.92814	3.82479	3.66487	1.66955	2.58909	2.71437	3.62391	3.6987	2.30185	1.55107	4.59618	4.72245	3.73059	3.88908	2.48706	2.40416	2.63871	3.0052	2.67128	1.93884	1.5627	0.858627	2.1856	1.33564	1.71725	5.06138	3.43451	1.58168	2.40416	4.00693	0.924675	5.34257	3.6987	4.13214	6.79435	4.62338	4.24263	2.00346	2.47487	5.15176	4.00693	4.31515	4.80831	8.58627	2.00346	5.15176	0.924675	4.00693	4.80831	6.01039	6.67821	2.40416	4.00693	4.00693	4.00693	6.01039	6.01039	4.00693	2.80485	6.47273	5.00866	2.86209	2.88499	1.26535	2.14657	8.58627	5.34257	0.838659	2.50433	2.06607	2.74761	3.13586	1.58168	0.572418	1.76776	3.0052	0.387767	6.67821	2.82842	7.77815	8.01385	7.51299	3.0052	2.2539	4.37119	2.40416	2.79553	6.41108	3.49441	1.80312	3.47267	1.96704	4.00693	4.42871	4.37119	2.3266	2.67128	2.77403	2.51864	3.43451	2.34552	5.58108	2.51598	2.53069	2.88499	3.35464	2.03989	2.5556	4.45214	3.75649	10.0173	5.40935	1.95991	1.55107	3.0052	4.00693	2.40416	1.71725	8.01385	3.0052	4.00693	9.01559	2.40416	9.01559	6.01039	4.00693	6.01039	15.026	6.01039	6.01039	1.28794	1.71725	1.71725	2.28967	1.6392	1.5026	4.00693	4.80831	1.0928	1.5026	5.54805	1.20208	3.0052	2.40416	3.43451	1.00173	6.86902	2.00346	4.00693	8.01385	2.1856	0.707105	2.00346	8.01385	1.33564	3.0052	1.71725	3.0052	1.33564	0.632673	3.13586	4.62338	2.2539	2.00346	3.0052	3.60623	3.0052	5.34257	3.73059	3.43451	3.0052	4.80831	3.07508	4.00693	2.80777	4.00693	3.27839	0.522643	0.924675	1.14484	0.632673	4.00693	6.01039	1.20208	0.707105	3.0052	1.00173	2.35702	1.60277	5.25909	8.01385	2.40416	4.80831	3.0052	3.0052	1.71725	1.5026	4.50779	4.29314	6.01039	3.60623	2.59272	1.0928	5.02361	2.732	1.13137	6.01039	2.40416	5.34257	6.01039	3.20554	4.00693	4.80831	1.33564	1.0928	4.50779	2.86209	2.2539	6.01039	3.3249	2.00346	1.71725	3.43451	1.33564	3.27839	4.37119	2.57588	4.00693	2.53069	2.40416	4.00693	2.2539	4.00693	2.40416	6.01039	5.15176	4.00693	4.00693	1.71725	4.00693	4.00693	1.00173	4.00693	2.77403	6.01039	1.71725	6.01039	12.0208	2.40416	8.01385	4.50779	1.60277	2.09057	7.21247	1.14484	3.0052	3.43451	3.0052	2.09057	2.40416	4.00693	4.80831	4.00693	7.21247	12.0208	2.00346	2.40416	4.00693	8.01385	4.80831	2.40416	5.15176	2.40416	2.40416	1.33564	4.00693	4.00693	5.49521	3.23636	5.37772	5.23983	3.24886	3.27839	3.51828	4.87329	3.23636	4.57935	8.81524	6.41108	4.50779	2.40416	2.1856	1.80312	4.24263	5.15176	3.1165	1.41421	6.36394	5.6097	5.69405	2.00346	3.0052	0.924675	1.84935	2.67128	5.15176	3.4899	2.40416	2.40416	4.00693	1.5026	3.0052	4.00693	1.33564	6.01039	3.23636	7.21247	3.56171	3.0052	4.80831	3.57375	12.0208	2.61321	3.20554	3.90675	5.00866	3.33911	6.01039	4.00693	3.0052	2.77403	4.00693	2.86209	6.01039	2.57588	0.632673	6.01039	2.40416	3.82479	1.00938	1.97062	1.83368	0.838659	3.34599	1.78822	1.28794	4.00693	2.40416	3.27839	2.67128	6.01039	24.0416	12.0208	4.13214	2.61321	4.62338	0.890428	4.00693	1.62443	0.546399	1.71725	6.01039	5.34257	1.44249	8.01385	9.61663	6.01039	3.27839	3.0052	6.67821	4.00693	2.67128	8.01385	1.30661	2.2539	1.5026	4.00693	1.01871	1.71725	1.6392	6.01039	5.46399	4.24263	6.01039	5.78778	3.27839	4.80831	0.874239	2.00346	6.01039	4.80831	8.41455	2.40416	4.00693	1.0928	8.01385	3.20554	9.01559	3.79604	7.21247	2.00346	12.0208	6.01039	6.01039	12.0208	6.01039	4.00693	6.01039	12.0208	6.01039	2.00346	2.40416	1.71725	4.00693	2.00346	1.84935	1.33564	16.0277	3.0052	1.20208	10.3035	2.50433	12.0208	6.01039	6.01039	4.29314	3.0052	3.67302	12.0208	5.69405	3.0052	1.71725	4.00693	12.0208	2.59909	3.0052	0.858627	4.00693	6.01039	12.0208	4.50779	6.01039	6.01039	1.84935	6.01039	12.0208	4.00693	1.20208	2.67128	2.1856	3.0052	6.01039	1.41421	6.01039	3.0052	3.6987	6.01039	4.00693	2.67128	0.546399	2.70468	5.08572	6.01039	1.75914	3.0052	4.91759	6.86902	12.0208	2.82842	4.00693	0.751299	1.41421	6.01039	1.00173	3.31608	3.55159	0.801385	1.20208	12.0208	1.84935	6.01039	3.22509	1.60277	0.801385	2.63871	5.6097	0.707105	0.751299	2.40416	2.1856	0.546399	6.01039	4.00693	16.0277	5.54805	3.0052	1.6392	6.86902	2.40416	4.00693	4.24263	5.65684	4.00693	2.91413	2.40416	1.60277	2.40416	0.924675	2.40416	3.6987	5.34257	2.77403	0.667821	3.27839	1.71725	2.90157	1.71725	1.00173	5.40935	7.51299	1.71725	6.01039	1.0928	6.01039	12.0208	12.0208	6.01039	6.01039	4.00693	4.37119	4.00693	2.40416	6.01039	7.21247	7.21247	3.20554	3.0052	4.80831	18.0312	3.0052	1.89802	10.3035	2.91413	6.01039	2.40416	1.5026	3.0052	5.81651	5.15176
PNOC	3.13586	8.01385	2.00346	8.01385	5.34257	4.00693	3.20554	6.01039	2.40416	32.0554	4.37119	2.40416	2.40416	16.8291	6.67821	12.0208	1.71725	1.5026	4.00693	3.0052	4.00693	8.01385	1.00173	3.0052	1.71725	14.2064	3.56171	2.2539	2.57588	3.60623	4.42871	2.00346	4.00693	2.77403	2.04609	4.50779	6.27171	10.7773	2.10364	7.72765	4.39785	8.53088	4.27858	7.54793	3.1287	6.01039	18.0312	20.0346	3.75649	10.0173	4.50779	9.74658	11.2995	16.0277	23.1169	10.3816	15.5391	8.23646	5.73299	6.78592	8.30848	6.7039	7.41708	18.2251	17.3241	6.4397	5.38863	4.59618	6.63216	5.49521	4.69104	5.67648	5.67648	8.14311	12.8622	4.29314	4.37119	2.67128	3.43451	3.16336	5.15176	6.64306	2.40416	3.56171	25.8909	14.0242	7.3974	3.75649	2.09057	6.93507	2.12131	2.67128	3.53552	10.3035	5.50952	4.31515	6.41108	6.86902	8.01385	8.58627	20.3429	16.0277	9.61663	9.01559	4.00693	2.40416	4.00693	4.00693	4.00693	6.01039	6.01039	8.01385	4.40762	4.62338	22.539	5.15176	5.76998	1.89802	3.86382	6.86902	4.00693	2.51598	1.5026	2.62955	3.43451	6.79435	4.42871	6.86902	4.94973	24.7929	3.4899	5.34257	26.87	6.36394	8.01385	12.5216	10.5182	4.50779	7.10319	4.80831	3.63419	4.80831	2.93531	2.10364	2.93841	5.68255	4.00693	27.8376	32.0554	20.5517	4.30374	2.77403	3.54899	15.026	2.9319	6.4397	3.07508	2.21435	4.08707	4.7524	6.04682	2.83955	7.12343	9.01559	8.68168	10.2177	2.48255	3.36065	16.0277	4.00693	7.21247	5.15176	4.00693	12.0208	12.0208	12.0208	2.40416	3.0052	6.01039	4.00693	12.0208	6.01039	12.0208	6.01039	2.14657	5.15176	12.0208	8.58627	5.64612	4.50779	4.00693	2.40416	6.55679	7.51299	6.47273	7.21247	6.01039	2.40416	1.71725	6.01039	6.86902	8.01385	4.00693	8.01385	3.27839	5.65684	16.0277	12.0208	1.33564	6.01039	13.738	4.50779	11.019	5.69405	4.70378	8.78442	18.0312	12.6886	15.026	12.0208	15.026	16.0277	7.87568	10.3035	11.019	17.6305	9.22525	10.418	4.12392	9.3495	9.83518	8.36228	5.54805	1.71725	5.69405	17.3634	14.0242	9.01559	33.2339	6.01039	4.00693	6.12824	8.01385	7.51299	4.00693	16.8291	12.0208	3.0052	30.052	1.71725	22.539	3.0052	3.43451	9.3495	3.0052	5.42114	2.91413	3.40888	3.82479	3.25268	4.00693	16.8291	1.33564	4.67475	4.80831	16.0277	14.4249	6.67821	6.55679	7.51299	9.73111	10.5182	7.81351	6.64979	12.0208	5.15176	37.7796	12.0208	16.392	15.2992	3.86382	4.00693	1.89802	2.40416	3.0052	9.76688	12.0208	9.61663	6.01039	6.86902	1.60277	4.00693	6.86902	8.01385	2.00346	8.01385	8.01385	7.3974	6.01039	5.15176	5.15176	12.0208	3.60623	4.00693	5.25909	4.00693	5.22643	2.40416	2.28967	3.0052	3.43451	9.01559	2.61321	3.60623	8.01385	7.21247	4.00693	2.40416	9.61663	8.01385	16.8291	10.0173	32.0554	9.61663	14.4249	8.58627	4.20727	20.0346	10.6851	20.0346	32.0554	8.92972	8.78442	12.3371	18.8017	9.74658	10.928	4.39785	5.84795	7.85974	4.86555	9.61663	5.20901	12.0208	14.4249	13.1136	6.61143	12.7279	5.72418	6.233	4.24263	5.65684	6.41108	9.49009	38.0658	12.0208	6.47273	10.1714	21.3703	5.15176	11.2452	4.80831	36.0623	4.00693	26.2955	13.5234	24.8429	4.00693	8.01385	8.78442	2.40416	2.22607	6.01039	6.01039	2.92397	20.0346	3.6585	3.20554	7.81351	7.01212	10.0173	6.01039	7.01212	12.0208	7.3974	4.00693	26.045	7.51299	6.2966	3.79604	3.0052	28.2488	9.28879	11.929	7.68542	5.90852	12.0208	7.93124	34.7709	16.7432	12.0208	18.0312	4.37119	2.67128	13.5234	12.0208	12.0208	7.51299	9.40757	9.24675	4.45214	4.00693	8.77192	6.55679	12.0208	10.0173	4.00693	2.88499	8.01385	9.61663	6.01039	5.46399	3.0052	5.34257	4.00693	7.12343	4.00693	15.9406	9.01559	35.311	10.6851	29.1351	12.0208	30.052	10.0173	9.83518	12.3743	25.5442	7.12343	32.7839	12.0208	27.5385	10.0173	19.5338	7.21247	12.0208	4.80831	4.00693	4.37119	14.6921	7.21247	5.00866	5.69405	2.40416	8.01385	4.00693	12.0208	6.01039	6.01039	12.0208	4.00693	6.01039	6.01039	5.00866	4.00693	2.40416	3.43451	4.00693	6.01039	5.54805	16.0277	8.01385	18.0312	3.60623	10.3035	5.50952	8.01385	6.55679	6.01039	9.4449	3.0052	10.0173	12.0208	3.16336	7.51299	1.71725	8.01385	6.01039	7.47238	5.00866	6.01039	4.00693	6.01039	12.0208	3.0052	9.61663	7.01212	5.54805	3.0052	12.0208	4.00693	10.8187	2.67128	2.1856	7.51299	6.01039	7.77815	6.01039	3.0052	10.1714	6.01039	1.33564	6.67821	5.46399	1.20208	3.6987	6.01039	3.51828	6.01039	4.91759	5.15176	8.01385	3.53552	1.33564	2.2539	2.12131	5.00866	4.00693	2.90157	4.09799	4.00693	1.80312	12.0208	2.77403	6.01039	4.39785	0.801385	4.80831	4.10466	6.41108	2.12131	2.2539	5.10883	3.27839	3.82479	12.0208	4.00693	4.00693	26.8156	21.0364	15.8456	22.3243	2.40416	8.01385	4.24263	10.6066	6.01039	4.37119	4.80831	7.21247	9.61663	20.3429	14.4249	13.4078	13.3564	4.62338	5.34257	7.64959	10.3035	3.31608	8.58627	10.0173	8.41455	4.50779	17.1725	3.0052	7.64959	8.01385	24.0416	3.0052	12.0208	6.01039	8.01385	8.74239	2.00346	9.61663	9.01559	2.40416	4.80831	2.40416	3.0052	6.01039	6.01039	3.0052	7.59207	8.58627	5.82826	2.00346	4.80831	10.5182	6.01039	5.81651	6.86902
TNKS	7.83964	22.0381	8.01385	5.34257	13.3564	16.0277	10.418	18.0312	9.61663	8.01385	15.2992	2.40416	9.61663	4.80831	6.67821	7.21247	12.0208	7.51299	19.2333	6.01039	10.6851	4.00693	11.019	3.0052	12.0208	16.392	13.8016	9.76688	12.0208	7.81351	15.1841	9.01559	12.0208	18.4935	3.58066	9.01559	10.7142	11.6063	5.70987	12.8794	6.45018	13.1841	7.33471	7.82749	5.76339	11.2194	10.5182	4.00693	9.76688	10.5897	9.01559	13.9701	6.73164	8.01385	16.1818	14.8438	13.6333	17.252	18.1236	14.929	11.2253	11.5584	7.67284	15.8985	13.7885	14.1673	14.9223	14.1421	7.87568	4.12141	8.20931	8.68168	10.3512	11.2452	12.141	6.86902	20.7632	8.68168	17.1725	12.6535	3.43451	13.2861	9.61663	14.2469	6.47273	20.7025	16.6442	12.7721	13.5887	14.7948	8.48526	9.3495	9.54591	5.15176	13.5234	11.4043	11.4865	3.43451	18.0312	12.0208	18.4935	13.3564	19.2333	15.026	20.0346	7.21247	16.0277	18.699	10.0173	18.0312	18.0312	16.0277	10.8187	12.9455	17.5303	10.8759	9.61663	13.2861	9.01559	5.15176	8.01385	15.0959	13.2729	11.4573	14.5967	13.5887	14.2351	9.15869	10.6066	9.01559	11.2452	17.3634	16.9705	12.7279	8.58627	8.01385	12.0208	16.5286	13.1136	10.418	10.9026	11.2194	14.5368	17.4301	16.2948	15.7363	16.0277	14.5515	14.2064	12.7963	15.1373	17.3634	15.9132	18.4605	13.4867	13.3087	15.3754	9.49009	13.7037	14.2572	16.1006	15.9015	10.2399	9.76688	9.3495	12.0208	18.9458	17.191	17.6973	8.01385	4.80831	6.86902	12.0208	15.026	4.00693	9.01559	4.80831	9.01559	6.01039	16.0277	6.01039	15.026	12.0208	6.01039	15.8846	8.58627	13.738	6.86902	6.73892	6.01039	16.0277	14.4249	7.64959	10.5182	13.8701	15.627	6.01039	4.80831	12.0208	14.0242	10.3035	8.01385	10.418	20.0346	12.0208	7.07105	10.0173	8.01385	5.34257	3.0052	3.43451	4.50779	6.67821	1.89802	3.13586	7.3974	2.2539	4.67475	12.0208	6.01039	1.5026	9.3495	11.1918	15.4553	7.67994	6.41108	10.0639	3.20554	9.65172	4.67475	9.83518	5.74907	5.54805	7.44144	15.1841	8.01385	10.0173	9.01559	9.19236	3.0052	10.0173	4.24263	4.80831	2.2539	4.00693	7.21247	7.21247	6.01039	16.5286	13.738	6.01039	7.51299	6.86902	10.0173	9.01559	7.07105	6.55679	5.56185	7.64959	10.1823	6.01039	12.0208	9.3495	4.00693	9.61663	12.0208	9.61663	9.3495	9.83518	9.01559	4.00693	10.5182	7.81351	8.69588	14.0242	13.738	3.43451	2.67128	12.0208	7.64959	1.71725	4.00693	4.74505	7.21247	4.00693	4.50779	4.00693	4.80831	6.01039	3.43451	2.40416	4.00693	5.15176	4.00693	4.00693	5.00866	8.01385	3.6987	12.0208	6.86902	1.71725	12.0208	2.40416	4.00693	3.75649	5.6097	3.13586	2.40416	5.15176	6.01039	8.58627	9.01559	5.22643	6.61143	4.00693	4.80831	12.0208	7.21247	2.40416	4.00693	4.80831	16.0277	8.01385	9.61663	2.40416	6.86902	4.20727	8.01385	5.34257	16.0277	4.00693	7.21247	6.01039	9.17375	12.329	12.3457	16.392	8.20931	12.3457	8.78442	7.15523	6.41108	9.21593	10.5182	7.21247	4.37119	7.81351	9.19236	10.3035	4.45214	7.4246	8.48526	7.21247	10.1228	2.00346	6.01039	10.1714	5.54805	6.67821	12.0208	6.97981	7.21247	7.21247	8.01385	11.2695	15.026	11.2194	14.0242	2.00346	12.0208	7.21247	10.6851	3.0052	7.21247	11.6959	4.00693	8.36228	9.61663	10.5182	8.01385	10.0173	12.0208	7.01212	9.01559	6.47273	20.0346	9.15869	3.75649	13.738	12.6535	1.5026	3.80658	12.5672	6.97389	7.68542	7.13097	8.66614	8.67479	7.00384	10.3035	9.3495	11.4197	10.928	1.33564	6.01039	12.0208	12.0208	10.1425	6.79435	6.47273	12.0208	12.0208	9.42169	7.64959	13.738	12.0208	9.3495	12.0208	8.01385	14.4249	6.01039	4.37119	6.01039	9.3495	4.00693	9.3495	20.0346	6.53303	4.13214	8.86533	9.3495	8.76091	5.15176	7.10319	6.01039	9.83518	5.65684	4.50779	8.01385	8.74239	2.40416	8.74239	19.0329	6.01039	12.0208	8.41455	16.8291	6.01039	5.46399	9.3495	3.20554	11.019	5.06138	9.61663	12.0208	8.01385	12.0208	6.01039	12.0208	6.01039	8.01385	12.0208	6.01039	7.01212	8.01385	4.80831	12.0208	4.00693	8.01385	12.9455	5.34257	4.00693	9.01559	6.01039	6.86902	12.0208	4.00693	10.3816	6.01039	6.01039	15.026	10.0173	12.0208	7.59207	10.5182	3.43451	9.01559	6.01039	10.0715	9.51645	4.29314	10.0173	6.01039	12.0208	9.01559	4.80831	8.01385	11.0961	15.026	12.0208	12.0208	13.2229	10.6851	13.1136	16.5286	6.01039	9.19236	6.01039	3.0052	12.0208	6.01039	13.3564	17.3634	14.2064	11.7203	17.5688	18.0312	15.2459	21.0364	10.3816	12.0208	4.00693	19.7989	16.0277	15.026	15.5563	19.0329	20.0346	15.3369	18.0312	15.627	19.8343	24.0416	26.8156	6.01039	20.8165	9.61663	10.418	17.8846	17.6305	13.435	12.0208	15.3265	15.2992	19.124	12.0208	4.00693	12.0208	16.6442	21.0364	11.4744	17.1725	4.80831	4.00693	9.89947	16.9705	16.0277	13.4778	7.21247	6.41108	6.01039	2.77403	14.4249	4.62338	8.01385	11.7126	6.01039	14.2064	8.01385	8.7047	5.15176	11.019	19.2333	7.51299	5.15176	6.01039	14.2064	16.0277	24.0416	6.01039	6.01039	6.01039	10.0173	17.4848	14.0242	19.2333	9.01559	21.6374	9.61663	6.41108	16.5286	10.8187	3.0052	12.0208	20.2455	20.6071	12.385	6.01039	2.40416	10.5182	9.01559	10.8575	13.738
ANPEP	66.8983	32.0554	24.0416	9.3495	363.295	36.0623	39.2679	18.0312	139.441	8.01385	8.74239	4.80831	3.60623	14.4249	32.0554	4.80831	53.2349	7.51299	9.61663	6.01039	4.00693	12.0208	13.0225	27.0468	13.738	12.0208	4.45214	9.76688	17.1725	10.2177	8.22475	12.0208	352.61	7.3974	14.3226	45.0779	20.1217	22.3835	9.91714	16.3139	16.1254	25.5926	12.632	32.9873	9.71543	24.4423	12.7721	20.0346	9.76688	12.0208	16.5286	6.82261	10.3379	12.5216	5.70217	7.55852	15.2459	6.56691	4.62338	8.91864	10.253	14.5636	12.0208	8.53088	12.7279	10.3035	10.7773	13.435	7.04666	7.21247	6.45018	13.0225	10.3512	10.4697	10.0975	8.58627	14.2064	8.01385	12.0208	6.9594	3.43451	5.37772	2.40416	8.45907	7.3974	6.67821	12.9455	79.6377	44.9473	97.0909	35.3552	91.4915	97.2269	39.4969	61.1056	43.1515	50.7544	8.58627	14.0242	15.4553	14.7948	12.0208	14.4249	12.0208	14.6921	4.80831	12.0208	10.6851	4.00693	6.01039	6.01039	12.0208	5.20901	10.1714	9.51645	12.0208	11.0591	8.22475	5.58108	10.3035	5.34257	7.54793	10.2678	6.19822	5.49521	16.7246	8.22475	4.00693	7.4246	18.0312	8.14311	12.0208	9.89947	19.0918	14.8829	16.0277	6.01039	9.01559	16.392	22.4388	13.6981	14.4249	24.7404	26.4457	16.0277	47.646	4.00693	8.22475	10.928	6.97981	12.9112	29.1786	28.3919	7.72765	10.848	12.0208	20.4074	20.8782	21.6374	20.4074	35.0424	28.8688	13.3564	12.7721	14.6921	17.4301	13.1967	17.0618	8.68168	8.01385	9.61663	8.58627	4.00693	9.01559	4.00693	6.01039	9.61663	6.01039	6.01039	16.0277	12.0208	3.0052	18.0312	12.0208	7.29833	3.43451	10.3035	7.44144	9.65305	19.5338	8.01385	2.40416	9.83518	12.0208	10.1714	12.0208	9.01559	4.80831	5.15176	7.01212	13.738	14.0242	9.61663	12.0208	31.6912	14.1421	16.0277	12.0208	14.6921	15.026	12.0208	9.01559	6.01039	6.9594	6.27171	12.0208	9.01559	6.01039	18.0312	6.01039	4.50779	8.68168	7.04666	3.43451	9.01559	20.0346	8.66614	16.0277	12.1085	20.7025	9.83518	6.79435	6.47273	2.86209	10.1228	12.0208	6.01039	6.61143	6.36394	3.0052	2.00346	5.65684	8.01385	8.26429	12.0208	9.61663	4.80831	6.01039	7.51299	1.71725	6.01039	6.01039	5.15176	14.6921	27.0468	5.65684	10.928	54.5421	18.0312	14.5664	4.00693	24.0416	1.33564	33.3911	8.81524	4.00693	16.8291	6.01039	34.9695	28.5494	39.4969	25.5442	4.20727	13.8111	2.00346	6.86902	10.3035	13.3564	10.928	10.928	17.6019	8.01385	10.7554	38.4665	10.0173	7.51299	8.01385	2.40416	24.0416	24.0416	4.80831	16.0277	8.58627	4.00693	4.00693	13.0225	12.0208	5.54805	12.0208	12.0208	15.4553	12.0208	15.627	36.0623	16.5286	21.6374	7.83964	21.6374	16.6001	42.0727	36.0623	36.0623	17.2472	24.6426	12.0208	16.8291	16.0277	19.2333	9.61663	22.0381	14.4249	4.00693	4.00693	9.61663	9.61663	24.0416	6.61143	8.81524	10.6851	8.01385	4.00693	14.7684	9.47792	9.49009	6.47273	6.82261	13.66	9.38207	6.82261	9.70909	8.58627	7.21247	7.61316	4.50779	7.21247	13.1136	8.41455	12.0208	3.43451	8.90428	6.7175	7.07105	8.01385	7.59207	2.00346	3.0052	8.32208	11.0961	8.01385	8.58627	9.69418	14.4249	2.40416	4.00693	6.76169	7.51299	4.80831	8.01385	14.0242	6.01039	4.80831	7.12343	12.0208	10.8187	12.6706	12.0208	6.53303	6.41108	7.21247	10.0173	8.01385	6.01039	4.00693	6.01039	13.8701	16.0277	8.30006	14.2747	6.01039	5.06138	12.0208	9.41628	6.55679	6.60684	4.92655	7.53846	8.66614	6.3202	8.44435	6.01039	5.34257	9.61663	5.46399	10.6851	9.01559	12.0208	12.0208	10.5182	8.88493	9.24675	5.34257	8.01385	15.2696	19.6704	6.86902	16.0277	5.34257	1.92333	4.00693	7.21247	12.0208	8.74239	9.01559	8.01385	4.00693	12.0208	16.0277	15.1566	11.2695	8.26429	14.6921	4.88981	10.3035	6.01039	10.0173	14.2064	11.6672	3.0052	14.6921	8.74239	7.21247	8.74239	10.0173	10.5182	7.21247	13.2229	4.80831	6.01039	10.928	10.6851	9.61663	12.0208	10.1228	7.21247	20.0346	4.00693	6.01039	6.01039	6.01039	6.01039	20.0346	24.0416	6.01039	12.0208	47.0814	2.40416	18.8898	4.00693	40.0693	8.32208	2.67128	4.00693	3.0052	3.60623	1.71725	8.01385	4.00693	8.74239	24.0416	7.72765	9.01559	11.353	24.0416	10.7554	12.0208	1.71725	15.026	6.01039	7.47238	5.00866	9.4449	4.00693	12.0208	24.0416	7.51299	8.41455	7.01212	6.47273	6.01039	24.0416	12.0208	12.0208	6.67821	5.46399	4.50779	6.01039	5.65684	6.01039	3.0052	6.47273	6.01039	14.6921	12.0208	3.27839	3.60623	3.6987	6.01039	6.45018	3.0052	4.37119	10.3035	12.0208	4.94973	8.01385	2.2539	3.53552	8.01385	3.50606	2.90157	3.55159	4.80831	1.20208	12.0208	1.84935	6.01039	2.9319	4.00693	4.80831	4.98423	4.80831	5.65684	5.25909	4.80831	2.1856	3.27839	6.01039	4.00693	16.0277	9.24675	7.51299	4.37119	10.3035	4.80831	4.00693	5.65684	2.12131	6.01039	6.19252	16.8291	14.4249	25.2436	51.7818	12.0208	57.3299	13.3564	6.47273	12.6886	14.2064	12.5932	10.3627	12.0208	13.0225	8.41455	7.51299	6.86902	15.026	6.55679	6.01039	12.0208	3.0052	6.01039	6.01039	6.01039	5.46399	4.00693	4.80831	3.0052	4.80831	2.40416	5.6097	10.5182	9.61663	15.026	6.01039	8.85742	17.1725	5.82826	12.0208	2.40416	6.01039	3.0052	7.36758	3.43451
URI1	38.6756	16.0277	18.0312	17.3634	28.0485	36.0623	47.2817	18.0312	30.052	8.01385	27.32	16.8291	22.8395	16.8291	36.0623	12.0208	36.0623	16.5286	42.4734	30.052	14.6921	32.0554	33.0571	15.026	18.8898	20.7632	15.1373	28.5494	23.1829	42.0727	33.5317	37.0641	39.0675	22.1922	88.7492	29.0502	40.2435	24.8706	106.083	30.9106	92.3548	37.6134	69.476	25.4393	83.1575	31.6547	19.9094	24.0416	15.7773	21.1795	12.7721	19.1683	29.0903	20.0346	38.2199	35.9713	22.5756	33.6137	30.8842	34.5113	32.35	27.2779	35.8066	44.5932	21.2131	17.6019	17.8239	14.4956	29.0157	32.2844	26.9735	21.0364	23.3737	22.4905	24.282	30.9106	19.6704	24.7094	15.4553	26.5723	15.4553	29.7356	19.2333	27.1581	29.5896	32.0554	24.9662	75.1299	67.4209	80.4468	35.3552	82.142	79.5493	49.8004	62.1074	66.5766	74.5288	18.8898	12.0208	20.6071	25.8909	24.0416	16.8291	9.01559	14.6921	26.4457	12.0208	20.0346	30.052	18.0312	12.0208	44.0762	30.8533	24.0416	26.5459	23.4691	23.0799	17.7148	36.921	27.4761	22.7059	52.556	42.3232	40.758	36.2341	24.5642	40.1747	36.0623	31.1126	27.7981	33.348	22.7059	19.0918	9.19236	8.58627	6.51126	25.5442	17.2799	7.10319	15.2263	29.3531	20.836	23.2029	26.1452	20.0346	24.4787	40.0693	25.3069	31.3269	26.7559	24.4868	25.6854	20.2636	26.1881	29.9054	20.6071	23.2029	21.1945	14.1845	19.7085	19.3061	22.8111	14.2469	18.0312	12.0208	10.2177	31.8812	26.7559	22.372	16.0277	7.21247	36.0623	20.0346	24.0416	30.052	33.0571	33.6582	12.0208	30.052	32.0554	24.0416	24.0416	12.0208	12.0208	59.6746	24.0416	51.5176	52.6625	59.3754	37.5649	44.0762	52.8914	17.4848	31.5546	36.987	28.8499	42.0727	28.8499	30.9106	31.0537	27.4761	43.0745	40.8707	20.0346	34.9695	38.1837	34.0589	32.0554	22.7059	45.0779	48.0831	48.0831	63.1091	79.0841	71.0794	59.6416	63.8604	55.4292	21.0364	24.0416	21.0364	25.3772	20.311	27.4761	30.7198	18.4319	34.1055	27.2471	30.0958	16.6955	29.5056	36.0623	34.213	22.3243	19.6129	10.6851	8.01385	40.2696	27.5771	15.026	31.0537	30.4055	38.4665	33.0571	24.0416	38.4665	26.4457	21.0364	18.0312	24.0416	18.0312	34.5597	24.0416	21.3703	25.8447	39.1265	31.3269	11.4825	24.588	32.6682	32.0554	31.254	38.7336	11.353	28.0485	4.00693	21.6374	22.7059	29.5056	28.5494	9.73111	32.3058	30.653	34.272	12.0208	13.738	20.6071	18.699	17.4848	17.4848	59.6746	20.0346	68.0123	16.8291	37.0641	90.9072	24.0416	43.2748	24.0416	8.58627	89.7552	24.0416	85.8627	12.0208	36.0623	122.211	4.00693	98.9403	18.0312	89.2972	85.0041	36.0623	115.4	16.0277	66.1143	64.9122	62.7171	26.4457	73.2695	12.0208	49.8004	6.01039	77.3511	57.6998	4.00693	14.4249	12.0208	4.80831	9.61663	10.0173	9.61663	10.0173	8.01385	9.61663	9.61663	8.58627	26.4457	13.6236	14.6921	40.0693	20.0346	31.5975	26.3533	19.9292	31.1307	27.6153	21.3096	17.8846	26.3158	29.5896	27.4761	21.6374	23.2402	40.5701	28.8499	27.32	19.2333	9.89947	20.6071	10.2399	19.4454	28.2842	20.836	13.2861	20.0346	18.0312	9.24675	17.5688	30.7198	15.4553	20.1639	28.8499	14.4249	24.0416	23.2903	21.0364	28.0485	26.045	22.0381	21.2675	33.6582	20.0346	15.026	26.4457	12.3457	4.00693	20.1217	17.6305	22.8395	13.0225	22.7059	6.01039	18.0312	9.01559	22.1922	24.0416	24.614	13.5234	24.3278	15.8168	12.0208	42.4734	24.588	44.1374	26.8004	35.3492	31.0304	22.3066	50.4674	15.8846	25.3772	25.2436	18.5776	14.6921	22.539	12.0208	12.0208	15.4016	16.2019	27.7403	20.4798	16.0277	83.8206	30.052	21.7519	16.0277	18.699	15.3866	16.0277	21.6374	6.01039	15.2992	36.0623	9.3495	28.0485	24.4868	16.0277	28.6147	35.6867	38.166	16.0277	36.6736	18.8898	38.2479	36.0623	19.6704	11.6672	21.0364	15.5825	34.9695	12.0208	24.4787	33.0571	24.0416	12.0208	8.41455	19.2333	20.0346	25.1344	13.3564	11.2194	16.0277	22.1435	12.0208	12.0208	24.0416	30.052	6.01039	60.1039	6.01039	12.0208	6.01039	12.0208	30.052	27.0468	14.4249	25.7588	4.00693	28.0485	24.9662	18.699	4.00693	15.026	27.6478	15.4553	20.5355	8.01385	20.2168	12.0208	22.3243	21.0364	19.0329	12.0208	17.7148	19.5338	15.4553	18.0312	12.0208	24.6913	22.0381	19.7484	22.0381	18.0312	60.1039	22.539	26.4457	27.0468	25.8909	18.0312	12.0208	20.0346	27.6478	20.0346	21.856	21.0364	6.01039	18.3847	12.0208	12.0208	22.1922	6.01039	9.3495	20.0346	16.392	19.8343	14.3325	18.0312	18.1778	24.0416	13.66	5.15176	8.01385	20.8596	21.3703	15.026	16.9705	29.0502	21.5372	32.7463	18.5776	23.6409	21.6374	12.0208	23.1169	24.0416	26.6803	19.2333	18.4319	21.696	23.2402	16.2634	26.2955	20.4353	16.392	25.6808	6.01039	12.0208	20.0346	19.4182	15.026	14.2064	18.8898	9.61663	8.01385	22.6274	19.7989	14.0242	18.2133	21.6374	29.6513	25.2436	19.4182	14.4249	18.9558	6.67821	26.8156	30.7198	18.5776	28.0485	26.1141	17.1725	12.0208	18.0312	7.51299	32.6278	12.0208	18.5776	4.00693	12.0208	6.01039	6.01039	6.01039	16.0277	25.1344	2.00346	19.2333	9.01559	19.2333	9.61663	26.4457	16.5286	18.0312	12.0208	12.0208	11.3881	20.6071	15.2992	24.0416	9.61663	13.5234	3.0052	18.2251	15.4553
IMMT	10.9755	12.0208	4.00693	12.0208	5.34257	4.00693	9.61663	6.01039	10.8187	4.00693	8.74239	12.0208	9.61663	2.40416	16.0277	7.21247	12.0208	10.5182	9.61663	15.026	6.67821	12.0208	12.0208	18.0312	6.01039	12.0208	9.3495	12.7721	11.1622	9.61663	13.2861	7.01212	9.01559	12.9455	17.3918	9.51645	11.7595	13.2643	10.8187	10.3035	10.848	7.75534	12.0208	12.0208	11.8561	8.01385	12.0208	12.0208	6.01039	16.3139	10.5182	7.47238	11.54	10.0173	13.716	14.2974	14.9527	20.1459	15.3496	16.674	12.5511	14.1013	17.136	11.633	11.3137	11.5915	13.6788	9.89947	12.8498	14.0815	15.2459	13.0225	15.3599	14.3474	15.9876	12.8794	8.74239	9.3495	8.58627	8.22475	6.86902	12.0208	4.80831	12.0208	13.8701	14.0242	7.3974	12.7721	11.4981	16.1818	7.77815	18.0312	12.0208	12.0208	11.5199	12.329	11.7537	18.8898	12.0208	6.86902	16.6442	18.699	12.0208	9.01559	12.0208	16.8291	8.01385	14.6921	6.01039	6.01039	6.01039	12.0208	12.8222	7.3974	19.5338	7.44144	14.9058	8.85742	11.5915	15.4553	16.0277	16.4936	17.5303	21.2242	17.0008	15.1566	15.8168	14.3105	13.0814	13.5234	15.8985	12.0208	8.48526	7.07105	6.2966	8.51472	1.5026	12.0208	7.10319	12.0208	14.2572	9.21593	14.5368	9.01559	11.2194	8.08671	4.00693	6.32673	8.37812	8.53088	14.6921	13.5619	12.2497	12.8794	13.4867	11.1622	12.5799	13.2861	8.89538	9.22525	11.2194	14.3871	9.3495	9.01559	5.34257	6.61143	13.458	15.8985	9.68341	4.00693	14.4249	24.0416	4.00693	15.026	8.01385	3.0052	7.21247	15.026	12.0208	4.00693	6.01039	6.01039	6.01039	12.0208	14.5967	12.0208	3.43451	6.2966	16.7562	10.5182	8.01385	7.21247	7.64959	13.5234	12.9455	15.627	6.01039	16.8291	6.86902	13.0225	6.86902	11.019	9.61663	8.01385	16.392	11.3137	10.0173	20.0346	9.3495	6.01039	24.0416	7.51299	12.0208	16.4495	12.0208	12.4831	12.7721	10.0173	6.01039	10.8187	7.51299	12.0208	7.87568	5.15176	16.0277	9.61663	13.4185	9.61663	17.2854	7.34603	4.37119	15.6793	16.6442	13.738	9.49009	5.34257	10.0173	13.8239	9.89947	12.0208	11.019	13.9064	16.8291	15.7773	4.00693	7.21247	4.80831	9.01559	10.5182	10.3035	10.5182	6.01039	12.0208	12.0208	16.2281	12.4922	14.2064	13.6355	9.83518	15.8391	18.0312	4.80831	22.7059	12.6886	11.2194	8.01385	16.8291	6.67821	13.1136	4.50779	12.5932	12.7721	13.8239	16.3687	8.01385	6.86902	13.738	12.0208	4.37119	14.2064	12.8794	20.0346	16.4495	28.8499	8.01385	18.0312	12.0208	26.4457	18.0312	17.1725	18.4319	8.01385	15.4553	4.00693	12.0208	19.0329	12.0208	14.7948	6.01039	12.0208	17.1725	12.0208	14.4249	12.0208	15.026	15.2263	19.3378	9.61663	12.5932	18.0312	10.3035	6.01039	14.634	18.0312	16.0277	14.4249	4.00693	14.4249	9.61663	12.0208	7.21247	10.0173	8.01385	12.0208	7.21247	22.3243	13.8239	15.2263	12.0208	4.00693	4.00693	14.4249	12.9455	9.17375	12.0208	10.0715	8.74239	12.0208	5.84795	13.4078	10.3035	14.4249	11.6201	13.5234	24.0416	14.2064	7.81351	13.435	10.3035	9.79471	9.54591	7.07105	9.61663	4.42871	16.0277	3.0052	3.6987	12.0208	8.01385	5.15176	13.5718	9.61663	7.21247	16.0277	5.25909	7.51299	12.0208	14.0242	12.0208	8.78442	16.8291	8.90428	3.0052	10.8187	8.12215	8.01385	11.4981	10.418	7.21247	16.0277	15.3599	6.01039	10.0173	6.01039	12.9455	20.0346	12.307	9.76688	11.4484	15.1841	12.0208	17.6305	8.74239	16.0583	15.5679	17.3181	14.5368	11.7729	14.5541	15.4553	12.0208	9.01559	15.2992	12.0208	12.0208	12.0208	12.0208	9.01559	9.40757	10.1714	18.699	12.0208	14.6199	10.928	11.4484	10.0173	6.67821	11.0591	24.0416	12.0208	6.01039	13.1136	3.0052	14.6921	4.00693	10.6851	24.0416	11.4981	9.39124	20.2851	8.01385	22.6154	12.0208	18.5776	6.01039	16.392	13.0814	6.01039	8.45907	17.4848	9.61663	12.6765	18.0312	13.5234	2.40416	8.41455	12.0208	10.0173	10.928	8.01385	9.61663	16.0277	10.1228	7.21247	4.00693	88.1524	6.01039	6.01039	6.01039	6.01039	4.00693	18.0312	18.0312	12.0208	9.01559	2.40416	10.3035	4.00693	12.0208	9.24675	9.3495	20.0346	9.01559	10.8187	5.15176	9.01559	4.00693	6.55679	6.01039	9.4449	15.026	6.01039	12.0208	7.59207	9.01559	5.15176	10.0173	6.01039	12.3457	10.0173	6.01039	8.01385	12.0208	12.0208	9.01559	12.0208	10.0173	10.1714	15.026	24.0416	8.01385	14.4249	10.6851	16.392	6.76169	6.01039	2.82842	6.01039	6.01039	8.32208	18.0312	9.3495	10.6851	13.1136	12.9223	13.8701	6.01039	12.314	9.01559	12.5672	3.43451	16.0277	13.7885	9.3495	11.2695	13.435	15.026	13.0225	9.94823	15.2992	10.0173	19.2333	12.0208	16.6442	12.0208	16.7118	12.8222	5.6097	13.4867	17.6305	10.6066	14.2747	12.9223	14.2064	10.928	6.01039	8.01385	4.00693	5.54805	6.01039	10.3816	5.15176	4.80831	8.01385	12.3743	14.8492	8.01385	15.6634	7.21247	12.0208	15.627	7.3974	12.0208	10.1714	16.0277	17.8771	16.6955	8.74239	10.8759	10.7773	8.58627	15.026	12.6218	12.0208	8.58627	3.0052	10.928	16.0277	12.0208	3.0052	6.01039	6.01039	12.0208	8.74239	4.00693	9.61663	9.01559	9.61663	14.4249	11.2194	18.0312	20.4353	15.026	12.0208	17.0822	10.3035	12.385	14.0242	19.2333	9.01559	9.01559	10.0819	13.738
SERF2	143.727	80.1385	98.1697	53.4257	150.928	68.1178	129.023	54.0935	129.824	80.1385	119.115	52.8914	135.835	64.9122	180.312	36.0623	120.208	40.5701	64.1108	45.0779	29.3841	36.0623	50.0866	51.0883	39.4969	59.0111	61.4395	117.954	133.946	53.4925	56.3079	65.6134	93.1611	50.8572	115.86	64.1108	71.3407	56.3733	125.617	51.5176	114.93	55.8385	124.486	73.5225	131.735	76.5323	46.5805	40.0693	47.3318	48.0831	41.3214	40.9356	58.1806	42.5736	49.7784	60.4682	60.2505	56.7648	52.1517	49.4403	62.8439	65.4208	65.4749	56.614	49.4973	36.0623	31.9172	31.8197	161.244	144.593	165.066	203.352	213.703	187.292	115.039	122.784	108.187	128.889	72.1247	60.1039	54.9521	106.605	64.9122	83.7003	62.8779	68.7856	56.4052	58.6013	48.6058	60.1039	48.7902	52.7579	53.0329	56.6694	44.0762	45.3091	68.9191	60.1039	34.0589	41.2141	47.1585	40.0693	24.0416	12.0208	21.3703	36.0623	32.0554	28.0485	48.0831	60.1039	126.218	24.0416	138.239	55.4805	147.255	56.097	132.709	57.5732	68.2609	92.7317	64.1108	67.0927	73.8777	85.6481	62.1646	103.483	69.2777	74.9868	51.9722	60.1039	57.3895	81.4742	62.9323	14.8492	14.3105	7.01212	142.747	131.477	8.74239	53.6928	63.7381	54.0935	63.4585	52.8914	49.953	46.3346	72.1247	55.6752	50.2687	57.7773	63.814	68.1178	62.2791	57.9573	52.1878	45.5072	51.4378	62.6346	59.1422	62.4801	68.0449	70.8942	56.097	34.5597	53.4257	33.6582	66.6369	67.213	48.7509	28.0485	28.8499	39.4969	12.0208	36.0623	58.1004	45.0779	36.0623	42.0727	54.0935	32.0554	36.0623	39.0675	36.0623	48.0831	39.4969	41.2141	53.2349	56.6694	195.064	88.6533	40.0693	36.0623	12.0208	72.1247	76.7481	99.7725	66.1143	62.5081	72.1247	83.1437	51.5176	40.0693	42.4734	44.0762	51.3615	33.2339	36.0623	76.1316	41.4049	27.0468	41.2141	55.5961	63.1091	68.9613	66.3756	46.6961	48.0831	58.1004	48.0831	52.8914	36.0623	40.7371	57.2023	51.5176	59.1022	64.9122	56.4697	75.3302	71.2473	60.1039	43.7119	46.5152	56.4052	57.8142	42.3891	41.4049	26.045	60.7049	56.5684	60.1039	49.0849	50.6758	48.0831	50.337	48.0831	38.4665	74.5288	45.0779	37.5649	54.9521	64.6117	69.1195	61.8212	70.789	72.7257	48.3188	53.5471	107.649	76.4959	80.1857	46.0797	52.8914	57.4326	63.443	60.1039	60.1039	43.2748	60.1039	64.4751	55.5961	105.325	52.5909	50.4873	50.8965	32.0554	44.6486	37.7796	120.208	88.5167	64.4751	63.1091	48.0831	84.4618	38.4665	84.1455	51.8396	32.0554	64.9122	30.052	66.9729	70.5219	52.0901	49.8004	24.0416	48.0831	77.1333	20.0346	49.0078	24.0416	72.1247	69.5488	84.1455	54.0935	52.0901	82.6429	47.2817	47.5605	45.679	64.1108	54.0935	44.6486	21.0364	63.7624	66.7153	40.0693	24.0416	32.0554	50.4873	45.679	26.045	16.8291	24.0416	44.0762	24.0416	24.0416	75.5592	67.3164	60.9053	41.4049	36.0623	64.1108	60.4474	65.1896	49.6648	30.8225	39.961	24.588	44.5648	40.6107	45.3091	42.6452	40.0693	33.2575	30.052	26.4457	75.4031	68.5185	41.0121	54.3797	26.2676	56.9219	54.4471	27.2471	27.8376	32.0554	18.0312	37.9117	20.3429	53.4257	24.0416	51.1853	38.4665	67.3164	32.0554	33.8084	31.5546	41.672	61.4395	26.045	57.7922	33.6582	60.9943	33.0571	46.881	50.3573	12.0208	48.6058	36.0623	57.3992	29.0502	36.7302	18.0312	31.0537	21.0364	47.1585	8.01385	40.0693	39.0675	52.6625	53.1445	31.5546	113.997	48.0831	128.191	66.607	128.052	146.206	58.245	69.194	106.47	22.7059	39.0675	52.4543	36.0623	39.0675	12.0208	24.0416	27.7981	25.6095	36.0623	79.2481	32.0554	102.989	80.8671	67.5453	24.0416	58.7683	50.0065	20.0346	50.4873	30.052	51.3615	48.0831	57.4326	12.0208	37.398	28.0485	50.435	74.0029	48.2334	30.7198	37.0811	44.6486	43.1655	32.0554	50.2687	25.4558	70.6221	30.2746	48.4474	43.2748	42.4006	62.1074	31.5546	21.6374	20.4353	48.0831	18.0312	50.2687	14.6921	48.0831	30.052	46.1851	16.8291	40.0693	24.0416	48.0831	42.0727	18.0312	12.0208	32.0554	36.0623	18.0312	44.0762	66.1143	36.0623	29.1933	24.0416	86.1489	65.652	50.7544	28.0485	33.0571	78.1351	39.4969	27.0468	28.0485	37.7015	24.0416	38.6382	27.0468	33.725	36.0623	35.4297	57.0987	42.9314	55.0952	24.0416	52.9564	50.0866	52.3763	60.1039	36.0623	60.1039	39.0675	42.0727	41.071	42.9974	42.0727	24.0416	26.045	40.8707	56.097	59.0111	36.8136	24.0416	37.4766	6.01039	15.026	36.987	18.0312	82.8098	53.4257	86.3311	102.477	77.2104	42.0727	92.9412	63.1091	46.9903	46.3659	8.01385	64.3465	49.4188	70.6221	63.6394	55.0952	59.1022	47.2541	47.8099	55.2956	68.5185	96.1663	70.2753	72.1247	74.177	71.3233	51.2887	66.5541	65.7136	62.2252	57.0987	71.5236	62.2895	60.1039	60.1039	36.0623	64.1108	136.852	81.1403	108.187	94.449	57.6998	20.0346	76.3673	62.2252	90.1559	85.2383	33.6582	60.9053	64.9122	42.5351	48.0831	74.4364	37.398	66.5766	79.4707	46.9903	56.097	81.2439	70.4074	47.0814	51.6894	51.0883	60.1039	63.1091	30.5984	74.1282	36.0623	39.0675	30.052	24.0416	58.1004	48.0831	26.045	64.9122	12.0208	55.2956	24.0416	74.5288	82.6429	73.3268	111.192	51.0883	78.4514	34.3451	71.0319	46.0797	33.6582	51.0883	39.0675	80.6556	46.3659
OSGIN2	6.27171	6.01039	2.00346	8.01385	1.33564	12.0208	6.41108	6.01039	9.61663	4.00693	9.83518	12.0208	2.40416	2.40416	8.01385	9.61663	8.58627	4.50779	13.6236	15.026	14.6921	12.0208	10.0173	6.01039	6.86902	9.83518	5.78778	5.25909	6.86902	12.0208	9.49009	16.5286	10.0173	7.3974	15.8572	12.0208	10.9755	7.04666	22.539	9.4449	13.7799	13.1841	12.4283	11.1821	12.1854	12.4215	11.2695	8.01385	5.25909	8.58627	10.5182	7.47238	9.85704	6.01039	11.2502	5.91932	7.91612	5.11996	6.10286	4.84709	6.7175	7.16624	6.39403	11.2452	6.01039	7.72765	8.29019	8.13171	2.07255	6.86902	4.10466	5.00866	5.00866	5.81651	4.20727	6.86902	2.1856	4.00693	6.86902	5.69405	3.43451	6.32673	7.21247	5.78778	5.54805	4.67475	3.6987	8.26429	9.93021	15.2571	4.94973	12.6886	15.2028	10.3035	7.51299	12.329	10.6851	15.4553	8.01385	3.43451	5.54805	2.67128	7.21247	9.01559	5.34257	9.61663	8.01385	1.33564	10.0173	6.01039	18.0312	4.00693	6.01039	6.47273	8.01385	2.28967	7.21247	5.06138	7.29833	5.15176	5.34257	6.70927	4.75823	9.01559	9.27317	9.40757	6.32673	5.72418	10.253	7.51299	7.36758	6.67821	4.94973	9.89947	8.58627	13.0225	3.0052	3.75649	10.3816	6.41108	8.66614	8.81524	6.5695	9.31611	7.74673	7.64959	4.00693	9.49009	7.28532	6.20427	7.42024	5.34257	6.86902	4.29314	5.27742	6.01039	7.54793	6.9594	7.93372	7.54793	6.62964	5.67911	7.12343	3.75649	6.01039	6.01039	9.27691	6.07502	6.67821	4.00693	12.0208	10.3035	8.01385	15.026	8.01385	9.01559	4.80831	3.0052	6.01039	8.01385	6.01039	15.026	6.01039	6.01039	9.4449	3.43451	5.15176	4.00693	5.46399	6.01039	2.00346	9.61663	14.2064	1.5026	12.0208	10.8187	3.0052	7.21247	15.4553	13.0225	3.43451	6.01039	10.418	4.00693	8.74239	9.19236	2.00346	12.0208	8.01385	6.01039	15.4553	6.01039	9.01559	13.2861	9.93021	10.6338	14.2747	15.3599	3.0052	12.0208	4.50779	4.67475	5.80314	1.71725	9.01559	6.41108	5.87061	10.418	9.65172	4.00693	10.928	8.36228	15.7195	6.2966	5.69405	13.3564	8.01385	7.81351	13.435	9.01559	10.0173	14.1421	8.81524	12.7721	4.00693	7.21247	4.80831	12.0208	6.01039	1.71725	6.01039	7.51299	5.15176	6.01039	10.8187	8.01385	6.55679	7.356	12.0208	11.5965	16.0277	7.21247	8.01385	7.34603	8.81524	4.00693	2.40416	5.34257	5.46399	16.5286	8.01385	9.76688	6.01039	5.37099	10.0173	10.3035	1.71725	6.67821	4.37119	3.27839	6.01039	4.00693	2.84703	4.80831	8.01385	6.01039	16.0277	2.40416	6.01039	8.58627	1.60277	4.00693	3.43451	4.00693	4.00693	8.01385	8.01385	3.6987	6.01039	8.58627	5.15176	12.0208	4.80831	16.0277	6.01039	9.61663	9.40757	7.21247	7.44144	3.0052	1.71725	9.01559	8.36228	10.2177	4.00693	4.80831	4.00693	7.21247	9.61663	18.0312	7.21247	2.00346	8.01385	9.61663	7.21247	6.86902	6.61143	7.21247	2.67128	4.00693	12.0208	9.27317	9.70909	8.85742	8.93853	8.12215	13.66	7.62293	7.14749	6.47273	5.72418	5.6097	5.6097	3.0052	7.21247	3.27839	6.01039	6.36394	6.86902	8.45907	5.30329	7.07105	14.4249	10.1228	6.01039	12.0208	4.62338	4.62338	12.0208	3.43451	6.59204	4.80831	12.0208	8.01385	5.25909	12.0208	5.6097	13.3564	8.01385	6.47273	19.2333	4.89736	3.0052	13.2229	5.52306	8.01385	5.48775	6.41108	4.50779	2.00346	6.01039	6.01039	9.01559	3.0052	10.1714	4.00693	8.58627	7.51299	10.3035	7.59207	3.0052	6.01039	10.3816	6.88213	5.7148	7.84407	8.10704	7.18768	5.01694	8.15696	4.00693	9.01559	4.37119	4.00693	12.0208	12.0208	12.0208	7.88864	4.18114	7.3974	11.5756	8.01385	8.12215	6.55679	6.2966	8.01385	8.01385	8.65496	4.00693	7.21247	6.01039	2.1856	18.0312	6.67821	4.00693	4.89736	12.0208	11.6288	8.26429	7.06221	5.34257	3.05613	10.3035	5.46399	10.0173	14.2064	11.6672	9.01559	8.90428	9.10665	4.80831	4.80831	6.01039	3.0052	4.80831	4.80831	12.0208	18.0312	3.27839	8.01385	8.81524	9.01559	8.22475	12.0208	10.0173	4.00693	6.01039	6.01039	6.01039	6.01039	4.00693	6.01039	6.01039	10.0173	12.0208	7.21247	6.86902	20.0346	10.0173	8.32208	9.3495	20.0346	15.026	9.61663	5.15176	9.01559	16.0277	7.10319	12.0208	6.01039	12.0208	5.34257	12.0208	9.49009	10.5182	10.3035	5.00866	6.01039	6.49772	10.0173	6.86902	2.00346	6.01039	24.0416	10.5182	2.40416	7.01212	6.93507	9.01559	12.0208	4.00693	9.61663	6.67821	4.37119	3.75649	6.01039	7.07105	12.0208	9.01559	4.62338	6.01039	2.67128	4.00693	4.91759	3.90675	6.93507	6.01039	5.57061	9.01559	8.74239	8.58627	4.00693	8.83881	4.00693	6.01039	5.65684	4.00693	5.00866	7.87568	6.28359	5.6097	4.80831	12.0208	0.924675	6.01039	5.8638	4.00693	2.40416	3.81147	5.6097	5.65684	6.01039	3.90675	12.0208	6.55679	6.01039	4.00693	8.01385	8.32208	7.51299	7.10319	5.15176	4.80831	8.01385	7.77815	3.53552	4.00693	6.19252	7.21247	9.61663	1.20208	12.9455	4.80831	8.32208	6.67821	15.103	12.6886	6.55679	8.01385	13.6788	13.738	6.01039	3.60623	1.5026	5.15176	3.0052	4.37119	2.00346	12.0208	6.01039	12.0208	6.01039	4.00693	6.55679	4.00693	2.40416	3.0052	9.61663	9.61663	4.80831	6.01039	2.40416	6.01039	3.0052	4.42871	8.58627	3.64266	4.00693	2.40416	10.5182	3.0052	5.81651	5.15176
ACACB	4.18114	18.0312	2.00346	6.67821	2.67128	8.01385	7.21247	6.01039	6.01039	8.01385	7.64959	24.0416	7.21247	4.80831	1.33564	4.80831	3.43451	6.01039	2.40416	3.0052	2.67128	4.00693	11.019	6.01039	11.1622	7.64959	6.233	5.25909	4.29314	4.20727	5.69405	6.01039	7.01212	3.6987	5.88251	9.51645	4.96511	4.55961	3.60623	7.72765	5.8638	3.10214	4.88981	6.42972	7.41007	5.20901	4.88344	8.01385	2.2539	7.44144	3.0052	9.09681	5.28914	6.51126	4.9316	5.73719	4.69104	9.4608	6.8426	8.33699	6.27555	4.62338	5.88251	4.65321	6.36394	7.29833	6.63216	6.7175	6.21765	8.58627	4.69104	9.01559	8.01385	9.69418	11.0591	5.15176	7.64959	10.6851	1.71725	4.42871	1.71725	5.37772	7.21247	7.56864	9.24675	8.68168	8.32208	9.76688	7.83964	8.32208	7.07105	6.01039	5.30329	5.15176	12.5216	7.70563	6.67821	5.15176	6.01039	1.71725	7.3974	2.67128	7.21247	9.01559	9.3495	4.80831	20.0346	10.6851	4.00693	6.01039	6.01039	8.01385	6.41108	17.5688	6.51126	4.57935	3.84665	8.85742	3.43451	8.58627	2.67128	5.03196	4.50779	3.75649	3.60623	4.70378	4.42871	3.43451	5.65684	3.75649	4.26544	5.34257	7.07105	5.65684	9.15869	6.01039	4.50779	6.01039	6.55679	8.81524	6.70927	7.21247	12.1606	8.11403	12.2879	11.1465	4.00693	8.85742	8.01385	5.04097	9.20109	11.4043	9.38766	7.29833	7.62293	6.86902	6.42972	6.01039	5.52956	7.1286	10.5637	11.2636	8.90428	5.25909	10.0173	7.81351	11.7595	9.95269	8.34776	4.00693	4.80831	1.71725	8.01385	6.01039	8.01385	6.01039	4.80831	6.01039	6.01039	4.00693	18.0312	3.0052	6.01039	12.0208	6.4397	5.15176	5.15176	7.44144	4.73546	9.01559	2.00346	2.40416	9.83518	10.5182	1.84935	7.21247	9.01559	9.61663	8.58627	3.0052	6.86902	3.0052	4.00693	4.00693	2.1856	6.36394	6.01039	8.01385	6.67821	3.0052	8.58627	4.50779	7.01212	9.49009	10.4529	5.54805	6.01039	3.33911	6.01039	3.60623	9.01559	5.34257	7.04666	8.58627	5.67648	8.81524	5.59106	4.80831	3.24649	9.3495	5.46399	7.317	8.32208	4.00693	6.9594	8.01385	6.01039	7.21247	2.12131	3.0052	4.00693	7.07105	4.00693	4.50779	8.01385	7.21247	9.61663	3.0052	3.0052	3.43451	12.0208	7.51299	6.01039	6.01039	6.01039	7.07105	6.55679	6.1001	3.82479	5.93968	4.00693	2.40416	1.33564	4.67475	3.20554	4.00693	4.80831	4.00693	6.55679	6.01039	5.15176	3.75649	7.21247	7.16132	12.0208	5.15176	8.58627	5.34257	3.27839	7.64959	3.43451	12.0208	7.27574	9.61663	2.00346	5.25909	4.00693	2.40416	6.01039	8.58627	6.41108	8.01385	6.86902	4.00693	2.00346	5.00866	16.0277	4.62338	6.01039	1.71725	4.29314	12.0208	2.40416	4.00693	7.51299	4.80831	4.18114	4.80831	4.00693	3.0052	6.86902	3.0052	5.22643	5.40935	8.01385	4.80831	4.00693	4.80831	4.80831	12.0208	7.21247	6.01039	12.0208	14.4249	12.0208	3.43451	4.80831	6.41108	4.00693	4.00693	4.00693	5.83867	6.7039	12.3371	7.3974	4.5484	8.74239	8.5025	7.47238	4.62338	7.44144	7.21247	4.80831	7.51299	9.61663	5.46399	3.60623	7.77815	5.72418	13.8016	7.77815	6.36394	7.21247	12.0208	2.00346	6.01039	5.54805	7.3974	5.34257	6.86902	6.59204	9.61663	9.61663	20.0346	4.50779	12.0208	7.21247	4.00693	6.01039	8.78442	7.21247	9.3495	12.0208	10.8187	8.77192	16.0277	9.40757	16.8291	6.91195	14.0242	7.34603	12.0208	3.0052	12.0208	1.84935	8.01385	4.00693	6.76169	4.57935	5.69405	10.5182	7.01212	15.2992	4.95513	5.12361	3.8711	1.95687	7.18768	6.85483	4.72245	8.01385	6.01039	2.1856	5.34257	6.01039	12.0208	12.0208	8.26429	4.18114	5.54805	3.56171	4.00693	6.82261	3.82479	9.73111	12.0208	8.01385	1.92333	16.0277	4.80831	6.01039	6.55679	30.052	10.6851	12.0208	6.67821	8.01385	6.66369	6.76169	5.70987	8.01385	3.66736	12.0208	6.01039	32.0554	5.46399	8.48526	4.50779	10.6851	5.82826	9.61663	2.62272	2.00346	3.0052	9.61663	7.21247	2.40416	16.0277	3.27839	17.3634	7.21247	3.0052	8.85742	7.21247	6.01039	12.0208	12.0208	6.01039	6.01039	24.0416	4.00693	6.01039	12.0208	4.00693	6.01039	7.21247	12.0208	12.0208	14.0242	7.3974	6.67821	4.00693	12.0208	6.01039	10.3035	9.51645	16.0277	6.01039	6.01039	5.15176	6.01039	6.67821	12.0208	10.1228	3.0052	13.738	8.01385	24.0416	5.19818	7.01212	12.0208	2.00346	12.0208	12.0208	4.50779	9.61663	6.01039	3.6987	3.0052	12.0208	10.0173	9.61663	4.00693	3.27839	3.75649	24.0416	4.24263	18.0312	6.01039	4.62338	18.0312	2.67128	4.00693	6.55679	3.90675	4.16104	6.01039	2.9319	3.0052	5.46399	12.0208	4.00693	5.30329	6.67821	6.76169	4.94973	3.0052	3.0052	3.31608	4.09799	2.80485	3.60623	12.0208	2.77403	6.01039	2.9319	8.01385	4.80831	4.39785	3.20554	4.94973	5.25909	3.60623	15.2992	3.27839	6.01039	8.01385	4.00693	2.77403	6.01039	2.732	1.71725	2.40416	4.00693	4.94973	3.53552	12.0208	4.73546	4.80831	2.40416	4.80831	6.47273	9.61663	3.23636	13.3564	5.23983	4.67475	7.64959	4.57935	6.21765	3.43451	11.019	4.20727	10.5182	5.15176	9.01559	8.74239	4.00693	12.0208	3.0052	12.0208	18.0312	4.00693	5.46399	14.0242	2.40416	3.0052	2.40416	4.80831	3.20554	3.0052	2.40416	3.0052	21.0364	7.59207	13.738	5.46399	12.0208	7.21247	4.50779	12.0208	6.59204	15.4553
ADCK5	5.22643	2.00346	8.01385	2.67128	4.00693	12.0208	1.60277	6.01039	8.41455	4.00693	4.37119	4.80831	8.41455	9.61663	6.67821	2.40416	5.15176	7.51299	13.6236	3.0052	1.33564	4.00693	3.0052	3.0052	4.29314	2.1856	2.67128	8.26429	6.01039	5.40935	3.16336	5.00866	6.01039	1.84935	5.88251	6.51126	5.48775	7.04666	3.60623	2.57588	7.03655	6.97981	3.66736	5.87061	4.61071	7.61316	6.01039	4.00693	9.01559	8.30006	7.51299	4.87329	7.21247	5.00866	11.5584	8.28705	6.15699	8.34776	9.61663	7.75534	7.95493	5.77922	4.34794	10.8575	5.30329	3.0052	5.38863	4.59618	9.11921	10.9904	11.1412	5.00866	7.67994	7.36758	5.16894	10.3035	4.37119	10.6851	10.3035	3.79604	6.86902	5.06138	7.21247	3.1165	5.54805	3.33911	5.54805	9.01559	9.40757	7.85974	4.24263	8.01385	6.7175	3.43451	11.5199	8.93853	9.3495	8.58627	4.00693	5.15176	6.47273	2.67128	14.4249	12.0208	5.34257	2.40416	4.00693	6.67821	8.01385	6.01039	6.01039	4.00693	9.61663	7.3974	6.51126	4.57935	6.25081	6.32673	6.86902	1.71725	5.34257	5.87061	3.50606	4.50779	5.15176	4.70378	3.16336	4.57935	6.36394	7.51299	6.20427	9.3495	6.36394	5.65684	8.58627	4.50779	6.01039	3.75649	6.55679	3.20554	7.82749	5.20901	3.21486	7.51299	2.93841	2.84128	20.0346	13.9188	5.09973	6.59204	3.41331	4.00693	3.43451	4.72245	4.69104	9.01559	3.63419	5.69405	6.97205	5.59106	3.78837	3.97538	8.90428	7.51299	5.34257	9.61663	3.91982	3.87767	4.67475	4.00693	7.21247	10.3035	8.01385	18.0312	8.01385	12.0208	2.40416	9.01559	18.0312	8.01385	6.01039	3.0052	18.0312	6.01039	12.0208	5.15176	12.0208	12.0208	8.92452	6.01039	4.00693	26.4457	15.2992	12.0208	15.7195	15.627	15.026	14.4249	6.86902	20.0346	3.43451	15.026	11.2194	8.01385	21.856	8.48526	6.01039	8.01385	14.6921	24.0416	20.6071	16.5286	17.6973	13.2861	14.634	20.3429	24.0416	22.7059	12.0208	7.21247	9.01559	7.34603	11.6063	10.3035	12.6886	12.0208	17.3323	8.81524	17.6363	13.3564	9.83518	12.0208	14.7948	11.4484	12.6535	10.6851	8.01385	8.41455	9.89947	9.01559	20.0346	16.2634	14.4249	19.5338	4.00693	9.61663	14.4249	12.0208	10.5182	6.86902	10.5182	12.0208	4.29314	7.34603	12.0208	13.435	11.2922	7.89424	14.7528	15.2735	12.0208	12.0208	8.01385	8.68168	13.6236	8.01385	9.61663	9.3495	12.0208	15.026	9.15869	10.5182	10.2177	14.0669	16.0277	12.0208	6.86902	8.01385	12.0208	13.1136	7.72765	8.01385	12.9698	9.61663	6.01039	12.0208	4.00693	12.0208	6.01039	6.86902	8.81524	12.0208	5.15176	4.00693	14.0242	8.01385	12.0208	14.7948	12.0208	8.58627	11.1622	12.0208	9.61663	12.0208	9.76688	15.2263	8.88493	19.2333	12.0208	6.01039	1.71725	9.01559	9.40757	7.81351	4.00693	2.40416	8.01385	12.0208	4.80831	2.00346	9.61663	10.0173	8.01385	12.0208	19.2333	6.86902	15.627	11.2194	8.01385	8.01385	12.0208	18.2029	13.4078	14.8678	17.8771	18.5185	20.7632	9.96845	12.3457	9.70909	12.0208	9.61663	10.418	7.51299	7.21247	14.2064	13.8239	9.19236	9.15869	14.2469	9.54591	16.9705	13.6236	10.1228	4.00693	6.01039	10.1714	15.7195	12.0208	3.43451	9.69418	9.61663	16.8291	12.0208	6.76169	15.026	16.8291	14.0242	14.0242	17.1065	12.0208	8.01385	9.01559	16.8291	11.0461	12.0208	10.7142	13.6236	10.2177	9.01559	8.68168	6.01039	9.01559	9.01559	3.6987	4.00693	14.8829	18.0312	12.0208	10.1228	12.0208	9.01559	5.46399	5.23042	10.4443	6.01039	8.38659	9.91405	12.9149	12.0208	8.01385	14.4249	9.83518	10.6851	15.026	12.0208	12.0208	12.7721	12.5434	9.24675	16.4729	16.0277	16.2443	15.2992	12.0208	12.0208	13.3564	8.17413	16.0277	4.80831	6.01039	14.2064	12.0208	14.6921	8.01385	11.1304	8.01385	14.8953	15.7773	11.8705	9.3495	9.37213	10.3035	12.5672	6.01039	15.2992	9.89947	7.51299	14.2469	12.0208	9.61663	14.8621	12.0208	15.026	14.4249	15.627	21.6374	16.0277	13.1136	9.3495	12.8222	10.0173	9.49009	7.21247	10.0173	4.00693	6.01039	18.0312	12.0208	6.01039	16.0277	6.01039	6.01039	13.0225	15.026	16.8291	6.86902	4.00693	14.0242	16.6442	8.01385	8.01385	15.026	14.4249	12.0208	10.5182	12.0208	13.1136	12.0208	15.4553	9.01559	9.01559	36.0623	5.69405	3.0052	6.86902	11.019	6.01039	8.12215	9.01559	6.01039	6.01039	6.01039	12.0208	4.50779	9.61663	6.01039	6.01039	6.01039	24.0416	20.0346	10.8187	9.3495	8.74239	9.01559	12.0208	8.48526	6.01039	3.0052	12.9455	6.01039	5.34257	6.67821	6.01039	6.01039	9.70909	6.01039	6.15699	6.01039	10.3816	6.86902	8.01385	5.65684	8.01385	3.75649	4.94973	8.01385	7.51299	6.21765	8.74239	8.01385	4.20727	12.0208	9.24675	12.0208	4.39785	7.21247	3.20554	5.27742	6.41108	6.36394	4.50779	8.11403	3.27839	7.64959	12.0208	4.00693	12.0208	14.7948	15.026	22.4024	12.0208	2.40416	12.0208	7.07105	5.65684	12.0208	4.37119	4.80831	4.00693	2.40416	8.32208	16.8291	3.23636	8.01385	4.9316	6.01039	9.83518	6.2966	4.55961	5.15176	9.01559	6.01039	7.51299	5.15176	3.0052	9.83518	14.0242	12.0208	3.0052	6.01039	6.01039	8.01385	8.74239	6.01039	4.80831	6.01039	7.21247	7.21247	9.61663	3.0052	10.8187	6.01039	3.0052	9.49009	10.3035	7.28532	8.01385	9.61663	1.5026	3.0052	6.20427	10.3035
CCL1	3.13586	2.00346	2.00346	2.67128	1.33564	4.00693	0.801385	6.01039	3.60623	4.00693	2.1856	4.80831	1.20208	2.40416	2.67128	4.80831	1.71725	1.5026	1.60277	9.01559	5.34257	8.01385	3.0052	3.0052	5.15176	3.27839	3.1165	2.2539	4.29314	3.0052	4.42871	2.50433	5.00866	8.32208	5.11523	4.50779	4.18114	4.1451	2.10364	5.15176	3.22509	5.04097	4.27858	6.15017	4.61071	6.81178	3.75649	4.00693	5.25909	6.01039	3.75649	4.22352	6.49122	10.0173	5.23983	4.00693	3.66487	3.56171	3.32883	3.68379	3.97746	2.54286	1.27881	1.93884	6.7175	7.29833	6.63216	7.07105	4.97412	5.83867	3.51828	3.33911	2.67128	3.4899	1.44249	2.57588	1.0928	1.33564	6.86902	3.16336	1.71725	4.74505	4.80831	5.78778	4.62338	5.34257	3.6987	2.62955	3.13586	2.31169	2.82842	1.33564	1.76776	3.43451	5.00866	4.31515	4.27406	5.15176	6.01039	6.86902	1.84935	8.01385	2.40416	3.0052	2.67128	2.40416	8.01385	4.00693	2.00346	6.01039	6.01039	4.00693	3.20554	4.62338	2.50433	10.8759	1.92333	3.79604	3.43451	1.71725	4.00693	4.1933	2.00346	2.44172	2.57588	2.09057	3.4797	1.14484	4.59618	2.2539	6.20427	1.33564	2.82842	8.48526	2.86209	7.01212	1.5026	3.0052	11.4744	7.21247	5.59106	3.60623	4.33307	4.50779	3.47267	3.71551	8.01385	3.16336	3.27839	1.93884	4.00693	3.49322	3.09106	6.4397	5.57061	4.29314	4.1933	4.42871	6.01039	5.31151	3.35125	2.17699	7.12343	5.25909	6.01039	4.80831	3.39718	2.71437	6.67821	4.00693	4.80831	3.43451	4.00693	6.01039	4.00693	3.0052	4.80831	12.0208	6.01039	8.01385	6.01039	3.0052	6.01039	6.01039	0.858627	1.71725	1.71725	6.86902	3.64266	4.50779	2.00346	4.80831	8.74239	3.0052	3.6987	3.60623	3.0052	2.40416	3.43451	3.0052	3.43451	1.00173	1.60277	12.0208	5.46399	2.82842	4.00693	4.00693	1.33564	3.0052	5.15176	1.5026	3.0052	3.16336	3.6585	2.31169	1.5026	4.00693	3.0052	7.21247	6.01039	1.33564	4.97412	1.71725	1.33564	3.20554	3.07508	3.20554	2.28132	5.34257	5.46399	3.13586	0.924675	2.86209	2.53069	10.6851	2.00346	1.20208	2.12131	3.0052	1.00173	1.88561	2.40416	1.5026	4.00693	2.40416	2.40416	3.0052	1.5026	1.71725	3.0052	3.0052	3.43451	3.33911	2.40416	2.12131	2.1856	5.38244	4.91759	1.97989	2.00346	2.40416	2.67128	4.00693	0.801385	4.00693	2.40416	1.33564	7.64959	4.50779	5.72418	6.01039	4.20727	3.3249	6.01039	8.58627	3.43451	2.67128	3.27839	6.55679	4.72245	4.00693	3.4797	4.80831	3.0052	1.5026	4.00693	2.40416	6.01039	8.58627	0.801385	4.00693	1.71725	4.00693	12.0208	3.0052	4.00693	0.924675	6.01039	1.71725	1.71725	12.0208	1.20208	4.00693	3.75649	1.60277	0.522643	2.40416	2.28967	6.01039	3.43451	3.0052	1.04529	2.40416	4.00693	2.40416	4.00693	2.40416	2.40416	8.01385	2.40416	8.01385	8.01385	9.61663	2.40416	3.43451	2.40416	4.80831	1.33564	8.01385	4.00693	5.15176	5.31688	6.32673	4.31515	5.19818	4.37119	3.51828	4.22352	2.77403	4.29314	3.20554	1.60277	6.01039	2.40416	6.55679	0.601039	2.82842	2.28967	5.34257	2.47487	3.53552	3.20554	7.59207	6.01039	6.01039	1.84935	5.54805	1.33564	3.43451	1.93884	9.61663	2.40416	4.00693	0.751299	1.5026	5.6097	2.00346	16.0277	2.77403	7.21247	3.56171	3.0052	1.20208	1.62443	4.00693	2.35189	6.41108	3.30571	3.0052	3.33911	12.0208	1.00173	6.01039	2.77403	4.00693	2.57588	6.01039	2.28967	1.26535	6.01039	1.00173	3.82479	1.46819	1.97062	1.42619	2.23642	2.85029	2.28494	0.858627	5.34257	4.20727	2.1856	4.00693	4.50779	12.0208	12.0208	5.25909	6.27171	0.924675	0.890428	4.00693	1.62443	1.0928	2.86209	2.00346	5.34257	2.40416	4.00693	7.21247	6.01039	3.27839	3.0052	2.67128	4.00693	3.56171	4.00693	2.61321	0.751299	4.05701	5.34257	2.85239	1.71725	1.6392	10.0173	1.0928	4.94973	3.0052	5.78778	2.1856	2.40416	3.05984	4.00693	4.50779	2.40416	3.60623	2.40416	8.01385	3.27839	8.01385	8.01385	2.00346	1.26535	2.40416	4.00693	8.01385	6.01039	6.01039	6.01039	6.01039	4.00693	6.01039	6.01039	1.00173	1.00173	2.40416	1.71725	4.00693	6.01039	2.77403	9.3495	4.00693	6.01039	2.40416	3.43451	6.51126	4.00693	2.1856	6.01039	5.15176	6.01039	3.33911	12.0208	5.69405	3.0052	5.15176	1.00173	6.01039	4.5484	4.50779	3.43451	2.00346	12.0208	12.0208	1.5026	2.40416	4.00693	3.6987	3.0052	12.0208	6.01039	3.60623	2.67128	5.46399	2.2539	6.01039	3.53552	6.01039	6.01039	8.32208	6.01039	5.34257	6.67821	4.91759	2.40416	4.16104	6.01039	3.22509	9.01559	5.46399	1.71725	16.0277	1.06066	2.67128	2.2539	1.41421	1.00173	2.50433	4.1451	3.27839	3.20554	2.40416	12.0208	4.62338	6.01039	2.63871	1.60277	4.00693	2.34552	4.00693	4.24263	3.75649	4.20727	4.37119	1.0928	6.01039	12.0208	4.00693	3.6987	3.0052	2.1856	1.71725	2.40416	4.00693	4.24263	4.94973	8.01385	3.64266	4.80831	1.60277	2.40416	2.77403	7.21247	3.6987	4.00693	3.39048	6.01039	3.27839	2.28967	2.48706	1.71725	3.0052	4.20727	4.50779	1.71725	6.01039	5.46399	8.01385	12.0208	3.0052	6.01039	6.01039	4.00693	8.74239	2.00346	2.40416	9.01559	9.61663	7.21247	3.20554	1.5026	4.80831	3.0052	6.01039	5.69405	3.43451	2.91413	12.0208	7.21247	1.5026	6.01039	3.87767	1.71725
NUAK2	5.22643	2.00346	6.01039	5.34257	10.6851	4.00693	5.6097	6.01039	8.41455	8.01385	8.74239	2.40416	9.61663	4.80831	9.3495	4.80831	10.3035	3.0052	4.80831	9.01559	4.00693	4.00693	4.00693	6.01039	5.15176	6.55679	8.45907	5.25909	3.43451	6.01039	5.06138	6.01039	3.0052	9.24675	16.3687	5.00866	8.88493	7.04666	14.4249	8.58627	10.5548	7.75534	13.8545	5.87061	16.6315	7.21247	9.01559	12.0208	6.76169	9.15869	4.50779	7.79726	10.5783	7.01212	20.497	16.2098	12.6072	10.4625	12.2057	19.97	12.7279	7.62857	7.67284	28.6948	4.94973	8.58627	6.21765	6.7175	12.0208	7.55592	13.1935	29.718	39.7354	32.5724	19.113	13.738	7.64959	14.0242	13.738	8.22475	15.4553	12.9698	2.40416	8.90428	11.0961	7.34603	7.3974	3.75649	6.79435	7.85974	5.65684	1.33564	8.13171	8.58627	3.50606	4.00693	4.54118	3.43451	8.01385	5.15176	8.32208	22.7059	9.61663	27.0468	14.6921	12.0208	4.00693	6.67821	18.0312	12.0208	12.0208	12.0208	10.8187	3.6987	11.5199	4.00693	14.4249	8.22475	12.0208	12.0208	10.6851	6.98883	4.25736	5.44692	10.647	5.74907	11.7044	7.44144	14.1421	15.026	17.0618	25.3772	11.3137	3.53552	5.15176	12.0208	6.01039	6.76169	7.64959	9.61663	4.7524	5.20901	4.33307	6.61143	5.87683	8.08671	4.00693	8.22475	7.64959	8.91864	5.63938	7.08918	5.15176	6.01039	7.62293	3.86382	6.42972	4.74505	4.5679	6.42972	4.95402	4.73259	5.78778	4.50779	5.34257	6.61143	4.70378	5.17023	11.6869	12.0208	7.21247	6.86902	16.0277	18.0312	8.01385	9.01559	12.0208	6.01039	6.01039	8.01385	12.0208	9.01559	24.0416	6.01039	13.738	17.1725	10.3035	14.3105	16.392	12.0208	6.01039	9.61663	15.2992	4.50779	17.5688	9.61663	18.0312	12.0208	20.6071	15.026	3.43451	13.0225	15.2263	16.0277	9.83518	14.8492	10.0173	20.0346	18.699	12.0208	29.1933	19.5338	16.3616	36.695	22.4736	29.5896	36.0623	28.7163	6.01039	4.80831	7.51299	6.01039	4.55961	5.15176	26.045	8.81524	30.4713	8.01385	28.6042	9.3495	39.3407	28.7453	33.2883	31.483	40.4911	8.01385	12.0208	31.254	18.3847	6.01039	27.0468	51.3829	38.4665	43.5753	12.0208	9.61663	4.80831	9.01559	7.51299	5.15176	6.01039	9.01559	3.43451	12.6886	16.2281	26.3986	36.0623	5.74127	11.4744	23.3345	26.045	7.21247	25.3772	6.01039	14.4249	20.0346	19.2333	24.7094	15.2992	13.5234	8.58627	31.5546	24.6426	10.742	8.01385	6.86902	8.58627	5.34257	9.83518	8.74239	15.8846	4.00693	27.8376	12.0208	26.045	108.187	4.00693	36.0623	6.01039	6.86902	43.2748	4.00693	30.9106	8.01385	28.0485	29.0502	12.0208	30.5143	12.0208	36.0623	39.4969	12.0208	18.0312	8.01385	36.8136	24.0416	29.268	9.61663	34.3451	3.0052	20.6071	15.026	35.5397	28.2488	4.00693	9.61663	4.00693	4.80831	2.40416	4.00693	9.61663	8.01385	8.01385	9.61663	4.80831	8.58627	28.2488	10.418	4.00693	16.0277	16.0277	24.7285	22.8857	13.2861	10.4797	7.79726	8.19599	16.7118	11.6959	17.1065	14.8829	8.01385	12.8222	21.0364	21.6374	12.0208	9.61663	8.48526	5.15176	10.2399	7.4246	9.19236	4.80831	4.42871	4.00693	12.0208	3.6987	7.3974	5.34257	15.4553	8.14311	4.80831	7.21247	4.00693	5.25909	1.5026	5.6097	18.699	4.00693	6.47273	7.21247	11.1304	9.01559	1.20208	8.77192	4.00693	5.22643	2.40416	5.10883	2.00346	5.34257	6.01039	5.00866	3.0052	3.6987	4.00693	15.1691	5.25909	14.0242	6.32673	6.01039	11.8204	6.01039	9.35969	7.88248	9.47401	5.03196	8.79872	10.8783	5.58108	8.01385	5.40935	5.46399	18.699	18.0312	12.0208	12.0208	6.38604	6.27171	5.54805	4.45214	4.00693	9.74658	4.37119	9.73111	4.00693	8.01385	6.25081	12.0208	14.4249	6.01039	13.1136	3.0052	4.00693	4.00693	6.67821	4.00693	9.40757	6.76169	30.052	10.6851	15.6881	5.15176	19.124	10.0173	6.55679	7.4246	15.026	8.90428	36.4266	7.21247	19.6704	11.019	1.5026	12.0208	3.60623	7.21247	10.0173	8.74239	1.33564	14.4249	4.00693	10.1228	2.40416	8.01385	12.0208	6.01039	6.01039	6.01039	12.0208	4.00693	6.01039	6.01039	15.026	19.0329	7.21247	1.71725	4.00693	44.0762	26.8156	5.34257	4.00693	15.026	13.2229	1.71725	15.5268	4.00693	9.28879	12.0208	12.8794	9.01559	9.68341	12.0208	3.79604	4.50779	3.43451	10.0173	6.01039	7.14749	5.50952	10.3035	8.01385	6.01039	12.0208	12.0208	8.41455	9.01559	7.3974	9.01559	12.0208	4.00693	15.627	9.3495	14.2064	9.76688	6.01039	5.65684	6.01039	15.026	5.54805	12.0208	6.67821	2.67128	6.01039	4.20727	7.3974	6.01039	5.8638	3.0052	6.55679	3.43451	4.00693	7.77815	6.67821	6.01039	4.94973	5.00866	12.5216	8.7047	7.64959	8.41455	8.41455	12.0208	7.3974	6.01039	6.45018	6.41108	11.2194	10.848	12.8222	8.48526	7.51299	8.41455	12.0208	11.4744	18.0312	16.0277	4.00693	33.2883	31.5546	28.4128	29.1933	4.80831	4.00693	12.0208	11.3137	8.01385	10.928	12.0208	10.418	7.21247	11.0961	12.0208	10.6338	6.67821	13.2537	8.68168	9.83518	9.73111	16.1659	20.6071	13.0225	10.2177	4.50779	6.86902	3.0052	14.2064	18.0312	48.0831	3.0052	18.0312	6.01039	38.0658	16.392	4.00693	21.6374	3.0052	19.2333	12.0208	18.4319	10.5182	10.8187	12.0208	3.0052	16.4495	8.58627	10.928	10.0173	2.40416	21.0364	3.0052	18.2251	6.86902
DYNC1I2	22.9963	16.0277	16.0277	17.3634	41.4049	16.0277	69.7205	30.052	30.052	12.0208	26.2272	21.6374	21.6374	16.8291	26.7128	12.0208	25.7588	27.0468	35.261	15.026	30.7198	12.0208	36.0623	18.0312	12.0208	20.7632	17.8086	33.0571	30.052	31.8551	57.5732	29.0502	22.0381	22.1922	23.53	20.5355	26.1321	20.7255	28.5494	16.3139	24.6279	23.266	25.264	25.1598	25.8529	21.2367	30.8033	12.0208	17.2799	22.0381	17.2799	15.9194	18.7524	20.5355	19.11	36.1534	25.3609	35.8397	34.7678	35.4807	26.7816	32.1325	28.6453	20.1639	14.8492	12.8794	14.0933	14.1421	14.5078	15.4553	14.0731	12.6886	20.0346	16.2862	17.0695	18.8898	15.2992	12.6886	12.0208	21.5109	13.738	18.9802	2.40416	20.9251	12.9455	18.0312	18.4935	16.1529	12.5434	13.4078	14.1421	16.0277	13.435	20.6071	14.0242	18.1853	21.3703	17.1725	14.0242	42.9314	24.0416	24.0416	14.4249	18.0312	18.699	36.0623	20.0346	17.3634	56.097	6.01039	18.0312	4.00693	26.045	19.4182	27.5476	22.3243	20.6757	17.0822	42.0727	30.9106	25.3772	32.4282	31.805	26.4833	35.2037	28.2227	37.3277	50.9452	27.9306	22.539	34.5113	29.3841	13.435	14.1421	14.3105	14.0242	25.5442	32.3058	10.3816	20.0346	24.3211	21.6374	22.3642	24.6426	22.7059	22.9488	24.0416	20.2455	26.5914	22.8783	21.5187	23.7333	22.6678	20.1777	25.2143	13.738	18.4505	18.3475	15.3866	19.4289	27.2471	22.7164	16.4729	15.7773	12.6886	17.4301	26.1321	25.4634	17.0294	20.0346	12.0208	15.4553	12.0208	24.0416	12.0208	15.026	7.21247	18.0312	12.0208	8.01385	12.0208	6.01039	12.0208	18.0312	12.4501	12.0208	10.3035	17.1725	10.3816	16.5286	30.052	19.2333	10.928	12.0208	24.0416	18.0312	21.0364	19.2333	15.4553	28.0485	13.738	23.0398	20.836	24.0416	14.2064	28.9913	16.0277	24.0416	20.0346	24.0416	24.0416	10.5182	17.6973	13.2861	17.2472	19.8805	11.2695	14.0242	9.01559	7.21247	12.0208	14.6921	18.2384	24.0416	19.3668	8.81524	27.1166	20.836	22.9009	10.6851	21.856	22.9963	20.3429	18.8898	18.3475	6.67821	14.0242	24.6426	25.4558	9.01559	28.0485	28.7556	24.8429	36.0623	4.00693	9.61663	21.6374	27.0468	12.0208	10.3035	24.0416	13.5234	12.0208	20.7025	23.4405	27.8128	25.1344	17.7621	27.8664	30.5469	18.0312	9.61663	32.0554	24.7094	24.0416	24.0416	31.254	24.7094	18.5776	16.5286	8.01385	21.0364	36.6634	25.8319	14.0242	10.3035	13.738	14.6921	20.7632	9.83518	16.7432	16.0277	16.4495	14.4249	20.0346	17.2799	8.01385	9.61663	12.0208	13.738	20.0346	8.01385	8.58627	4.00693	14.0242	21.0364	12.0208	17.5688	6.01039	22.3243	15.4553	24.0416	13.2229	28.0485	20.2851	16.8291	13.0661	12.0208	16.0277	15.026	13.738	15.026	19.3378	23.4405	4.00693	14.4249	4.00693	19.2333	12.0208	4.00693	14.4249	14.0242	4.00693	19.2333	9.61663	10.3035	10.2177	20.836	10.6851	16.0277	4.00693	14.0815	15.7195	18.6638	17.8771	20.1429	14.7528	24.6279	15.9194	14.3325	17.4588	17.6305	14.8256	18.0312	7.21247	14.2064	16.8291	15.5563	20.0346	12.466	20.506	15.5563	14.4249	20.8782	16.0277	21.0364	16.6442	8.32208	22.7059	10.3035	18.2251	16.8291	14.4249	16.0277	14.2747	12.0208	16.8291	18.0312	16.0277	13.4078	12.0208	16.4729	12.0208	9.61663	15.9194	4.00693	11.7595	12.0208	14.1244	12.0208	9.3495	12.0208	15.026	3.0052	15.7195	12.0208	21.1795	18.0312	19.4622	13.9188	6.01039	15.627	13.1136	17.1594	11.6267	19.0499	15.655	13.6318	22.7997	15.026	13.3564	10.8187	17.4848	17.3634	16.5286	12.0208	12.0208	14.6503	9.93021	9.24675	43.1858	36.0623	28.2651	30.5984	18.8898	12.0208	16.0277	21.6374	20.0346	12.0208	6.01039	15.2992	15.026	12.0208	4.00693	17.3634	12.0208	20.1217	18.7825	27.9483	9.3495	34.8399	12.0208	40.9799	10.0173	10.928	13.0814	13.5234	16.9181	30.9626	14.4249	27.5385	20.0346	15.026	16.8291	9.61663	7.21247	10.0173	15.2992	5.34257	12.8222	15.026	9.49009	9.61663	24.0416	4.00693	18.0312	12.0208	6.01039	12.0208	16.0277	12.0208	12.0208	14.0242	27.0468	9.61663	8.58627	12.0208	20.0346	14.7948	5.34257	8.01385	15.026	30.052	13.738	11.5199	16.0277	10.3816	6.01039	18.0312	9.01559	15.3599	12.0208	15.1841	10.5182	8.58627	11.019	12.0208	17.8687	10.5182	17.1725	18.0312	12.0208	12.0208	12.0208	22.8395	13.0225	16.6442	12.0208	36.0623	24.0416	19.2333	16.0277	16.392	12.0208	18.0312	14.8492	6.01039	15.026	16.6442	6.01039	17.3634	21.3703	20.2168	24.9431	18.4935	6.01039	23.162	24.0416	27.32	15.4553	24.0416	22.9809	28.0485	28.5494	20.506	23.0398	23.5407	19.8965	28.686	28.4492	31.254	12.0208	32.3636	24.0416	23.4552	27.2471	21.6374	23.162	18.4319	23.3345	21.7877	28.8499	19.6704	25.6808	6.01039	16.0277	16.0277	17.5688	12.0208	24.0416	25.7588	16.8291	4.00693	21.9202	22.6274	24.0416	21.4917	14.4249	31.254	27.6478	28.6649	26.4457	25.4286	22.7059	39.1446	37.398	28.4128	38.352	38.1349	22.3243	21.0364	26.4457	16.5286	18.8898	21.0364	24.0416	10.0173	48.0831	12.0208	30.052	12.0208	20.0346	15.2992	30.052	31.254	18.0312	14.4249	16.8291	27.2471	19.5338	20.4353	36.0623	18.0312	17.7148	37.7796	19.3061	20.0346	26.4457	19.5338	18.0312	20.9394	22.3243
CCDC167	6.27171	2.00346	4.00693	4.00693	4.00693	4.00693	6.41108	6.01039	12.0208	12.0208	14.2064	2.40416	10.8187	7.21247	12.0208	2.40416	5.15176	4.50779	4.00693	3.0052	9.3495	12.0208	9.01559	3.0052	6.86902	5.46399	5.78778	7.51299	6.86902	7.81351	5.06138	5.50952	3.0052	6.47273	7.9286	5.50952	11.2368	7.87568	10.8187	1.71725	10.2616	7.36758	12.2245	4.7524	13.8321	7.21247	12.0208	12.0208	7.51299	7.15523	6.76169	7.79726	12.742	6.01039	7.08918	8.65132	5.7172	9.3495	8.32208	9.11253	8.66203	10.4026	7.41708	6.59204	6.01039	4.72245	7.87568	6.36394	7.04666	4.12141	6.45018	7.01212	6.01039	3.87767	8.17413	9.4449	3.27839	4.00693	5.15176	3.16336	5.15176	6.64306	4.80831	5.34257	5.54805	3.33911	5.54805	5.63474	8.36228	4.16104	4.94973	3.33911	5.65684	3.43451	10.5182	7.08918	4.54118	5.15176	14.0242	1.71725	10.1714	4.00693	9.61663	3.0052	4.00693	2.40416	4.00693	4.00693	10.0173	6.01039	6.01039	4.00693	94.1628	21.2675	114.698	24.0416	64.4314	14.5515	9.01559	10.3035	6.67821	9.22525	9.01559	9.76688	10.4753	8.36228	12.0208	10.3035	12.0208	15.026	10.0819	14.6921	7.77815	4.94973	4.57935	5.00866	4.50779	8.26429	6.01039	8.01385	7.82749	6.01039	9.36503	8.41455	8.28098	8.74239	4.00693	10.1228	3.27839	5.04097	10.0915	10.8906	10.8759	8.15696	7.03655	7.72765	6.98883	12.0208	9.61663	5.45128	12.6765	11.2636	4.89736	10.5182	12.6886	4.20727	11.3675	9.82343	4.00693	4.00693	2.40416	15.4553	4.00693	6.01039	4.00693	9.01559	12.0208	3.0052	6.01039	8.01385	6.01039	18.0312	30.052	24.0416	7.72765	3.43451	6.86902	8.01385	13.2957	9.01559	6.01039	4.80831	13.1136	15.026	18.4935	10.8187	24.0416	4.80831	17.1725	33.0571	10.3035	6.01039	8.01385	4.00693	5.46399	7.07105	6.01039	12.0208	13.3564	15.026	12.0208	7.51299	12.6886	9.49009	10.9755	14.3325	14.2747	11.353	15.026	6.01039	3.0052	9.3495	4.1451	17.1725	12.3547	8.01385	19.2892	5.6097	15.706	6.01039	10.928	14.634	12.0208	9.15869	6.32673	6.67821	8.01385	10.8187	12.0208	15.026	14.0242	9.66377	11.2194	8.26429	4.00693	2.40416	4.80831	3.0052	9.01559	8.58627	3.0052	4.50779	6.86902	3.33911	9.61663	13.1993	12.0208	6.45893	12.0208	14.8492	2.00346	2.40416	9.3495	6.67821	9.61663	8.01385	2.40416	8.01385	6.55679	15.026	8.01385	20.2851	17.4301	10.742	4.00693	1.71725	1.71725	4.00693	10.928	3.27839	5.58108	4.00693	8.54108	2.40416	7.01212	4.50779	4.00693	2.40416	6.01039	5.15176	7.21247	4.00693	6.86902	4.00693	16.0277	8.01385	4.00693	2.77403	6.01039	8.58627	8.58627	12.0208	4.80831	8.01385	8.26429	8.01385	8.36228	4.80831	5.72418	12.0208	10.3035	3.0052	7.83964	5.40935	4.00693	19.2333	8.01385	9.61663	9.61663	2.00346	7.21247	2.00346	4.00693	4.80831	4.80831	10.3035	14.4249	7.21247	4.00693	4.00693	4.00693	10.647	8.32208	7.27574	4.31515	9.09681	11.4744	11.7276	10.0715	9.24675	8.58627	5.6097	9.61663	9.01559	2.40416	6.55679	6.61143	4.24263	8.01385	6.233	6.7175	5.65684	6.41108	5.69405	6.01039	15.026	1.84935	2.77403	6.67821	3.43451	6.59204	2.40416	9.61663	16.0277	5.25909	4.50779	5.6097	6.01039	8.01385	10.6338	12.0208	5.78778	6.01039	12.0208	7.47238	4.00693	7.317	5.6097	5.70987	4.00693	4.00693	6.01039	2.00346	12.0208	5.54805	4.00693	8.01385	10.5182	8.01385	6.32673	7.51299	6.61143	6.55679	7.24917	10.8384	7.13097	7.82749	5.94843	6.06006	16.7432	5.34257	7.81351	4.37119	1.33564	7.51299	12.0208	12.0208	7.13734	6.27171	2.77403	10.2399	4.00693	13.9701	14.7528	3.43451	2.00346	1.33564	5.28914	16.0277	9.61663	12.0208	2.1856	9.01559	2.67128	4.00693	4.45214	4.00693	8.75426	12.0208	12.171	6.67821	10.1871	6.86902	9.83518	8.01385	10.928	5.30329	10.5182	8.01385	14.2064	7.21247	14.4249	12.0208	3.0052	9.61663	4.80831	12.0208	12.0208	14.2064	8.01385	14.4249	6.01039	6.9594	2.40416	10.0173	8.01385	6.01039	12.0208	6.01039	6.01039	8.01385	6.01039	6.01039	3.0052	3.0052	4.80831	3.43451	8.01385	4.00693	9.24675	8.01385	4.00693	3.0052	6.01039	8.58627	7.51299	8.01385	6.55679	12.0208	6.01039	9.01559	7.01212	12.0208	7.59207	4.50779	8.58627	5.00866	6.01039	4.22352	5.00866	6.01039	2.00346	6.01039	12.0208	9.01559	10.8187	4.00693	6.01039	6.01039	12.0208	10.0173	2.40416	6.67821	4.37119	4.50779	6.01039	4.94973	6.01039	9.01559	9.24675	18.0312	22.7059	8.01385	10.928	12.6218	11.5584	6.01039	12.314	3.0052	9.83518	3.43451	8.01385	5.30329	5.34257	3.0052	8.48526	8.01385	4.50779	7.04666	5.73719	3.60623	3.60623	12.0208	2.77403	6.01039	6.15699	1.60277	8.81524	2.63871	8.01385	7.77815	6.76169	6.91195	9.83518	6.55679	6.01039	4.00693	12.0208	13.8701	9.01559	15.8456	18.8898	7.21247	4.00693	7.77815	14.1421	8.01385	10.928	4.80831	11.2194	10.8187	7.3974	14.4249	9.70909	13.3564	5.85628	5.34257	6.55679	6.86902	8.7047	8.58627	10.0173	2.40416	7.51299	12.0208	3.0052	6.55679	10.0173	12.0208	9.01559	6.01039	6.01039	4.00693	1.0928	2.00346	12.0208	15.026	7.21247	2.40416	8.01385	6.01039	6.01039	3.0052	9.01559	15.1841	15.4553	7.64959	8.01385	2.40416	9.01559	6.01039	10.4697	8.58627
TM9SF2	40.7661	30.052	74.1282	26.7128	40.0693	16.0277	24.0416	24.0416	32.4561	24.0416	28.4128	7.21247	36.0623	9.61663	46.7475	21.6374	25.7588	16.5286	56.097	18.0312	32.0554	12.0208	34.0589	27.0468	30.052	14.2064	31.165	21.7877	37.7796	43.2748	46.1851	18.0312	16.0277	35.1377	20.9724	13.5234	18.0312	18.6529	18.9327	22.3243	23.4552	15.5107	21.1892	19.5687	25.3589	16.4284	13.5234	20.0346	19.5338	12.0208	11.2695	12.6706	16.8291	15.5268	18.0312	28.2306	22.429	26.8242	24.0416	23.6538	28.1958	27.2779	32.7374	14.7352	14.8492	8.58627	16.1659	13.0814	37.3059	34.6885	38.7011	24.0416	24.7094	28.6948	21.1566	12.8794	24.0416	18.0312	25.7588	15.8168	13.738	25.6232	28.8499	22.2607	21.2675	34.0589	22.1922	26.2955	13.0661	19.4182	16.2634	30.052	26.87	18.8898	19.5338	22.1922	28.3156	20.6071	10.0173	15.4553	44.3844	18.699	16.8291	30.052	10.6851	26.4457	24.0416	22.7059	16.0277	42.0727	30.052	32.0554	47.6824	23.1169	46.5805	26.3312	43.2748	18.3475	51.0883	49.8004	44.0762	28.794	27.7981	32.4937	47.0528	32.4038	39.2257	53.2349	42.0727	40.5701	27.9192	57.4326	19.7989	5.65684	5.15176	9.01559	33.0571	24.0416	10.928	15.2263	27.1166	17.6305	19.2892	19.5338	17.6305	11.8022	8.01385	14.5515	12.0208	18.2251	13.8016	17.3634	16.3712	20.6071	17.5914	12.8794	19.0096	25.3069	14.9058	15.5152	17.4848	21.202	14.6921	23.2903	15.3599	11.4197	18.2925	16.4155	17.0294	4.00693	28.8499	6.86902	8.01385	9.01559	36.0623	27.0468	16.8291	15.026	6.01039	12.0208	18.0312	12.0208	12.0208	6.01039	21.0364	10.3035	10.3035	11.4484	29.5056	12.0208	26.045	9.61663	10.928	25.5442	24.0416	30.052	6.01039	14.4249	24.0416	27.0468	20.6071	20.0346	16.8291	16.0277	19.6704	42.4263	18.0312	40.0693	34.7267	6.01039	20.6071	12.0208	17.6973	22.1435	24.0416	14.7948	18.7825	18.0312	18.0312	21.6374	13.5234	20.7025	19.482	6.86902	41.7388	34.4596	47.2445	30.4526	43.0818	32.0554	26.2272	29.7906	30.5143	37.2072	22.7762	28.0485	18.0312	43.8759	31.8197	27.0468	25.0433	35.1195	34.4596	41.3214	36.0623	19.2333	38.4665	21.0364	25.5442	42.9314	45.0779	21.0364	36.0623	31.3876	43.2748	28.2842	33.1482	14.8914	25.6808	39.5979	50.0866	9.61663	29.3841	28.0485	34.4596	28.0485	28.8499	23.3737	43.7119	16.5286	12.5932	35.311	31.8551	14.5784	22.0381	13.738	18.8898	25.3772	22.9488	20.7632	33.9158	12.0208	34.1643	24.0416	38.0658	27.7981	16.0277	31.254	6.01039	30.9106	46.4804	20.0346	12.0208	4.00693	14.0242	37.0641	16.0277	33.2883	6.01039	30.9106	51.5176	12.0208	37.2644	20.0346	45.8292	40.8707	56.4454	21.6374	43.5038	21.0364	34.3451	18.0312	46.5152	43.8759	16.0277	14.4249	12.0208	12.0208	9.61663	20.0346	12.0208	8.01385	8.01385	19.2333	16.8291	27.4761	25.2436	24.0416	10.6851	8.01385	20.0346	24.385	22.1922	18.6638	16.9524	17.219	15.2992	26.9735	32.1637	28.2026	26.045	28.0485	18.4319	31.5546	14.4249	24.0416	34.8603	17.6776	26.3312	12.9112	30.7591	31.1126	13.6236	13.9188	10.0173	12.0208	19.4182	21.2675	21.3703	13.738	19.0006	7.21247	14.4249	16.0277	21.0364	18.0312	13.6236	21.3703	6.01039	18.9558	9.61663	16.0277	6.01039	31.254	18.5185	4.00693	37.369	22.4388	22.539	12.0208	35.3945	6.01039	32.0554	6.01039	35.1377	12.0208	31.1968	21.0364	31.483	38.593	16.5286	25.8447	21.3096	30.9237	21.0856	31.2744	18.1709	22.1827	33.3303	24.0416	21.3703	15.026	32.7839	33.3911	15.026	24.0416	12.0208	16.5286	13.5887	18.4935	38.2884	16.0277	33.4633	24.0416	44.6486	34.0589	29.3841	43.7556	8.01385	21.6374	18.0312	22.9488	27.0468	20.0346	28.0485	20.0346	24.0416	18.8151	30.4276	28.8499	6.67821	33.8212	22.3243	27.8664	22.0381	19.6704	14.8492	12.0208	14.2469	30.9626	19.2333	17.4848	25.0433	25.5442	14.4249	13.2229	19.2333	12.0208	19.6704	14.6921	20.0346	16.0277	28.4703	9.61663	8.01385	24.0416	12.0208	6.01039	6.01039	6.01039	28.0485	6.01039	12.0208	19.0329	13.0225	7.21247	17.1725	16.0277	10.0173	11.0961	12.0208	4.00693	9.01559	24.0416	20.6071	17.0294	16.0277	22.9488	6.01039	16.3139	21.0364	20.3685	12.0208	12.0208	30.052	12.0208	26.045	6.01039	22.0922	29.5511	30.9106	42.0727	12.0208	24.0416	19.5338	30.052	30.052	27.7403	18.0312	24.0416	28.0485	20.4353	24.0416	22.9488	15.026	30.052	16.2634	6.01039	9.01559	12.0208	12.0208	25.3772	10.6851	39.8871	38.4665	26.8156	6.01039	34.8896	9.01559	30.052	12.0208	4.00693	25.4558	10.6851	31.5546	25.4558	24.0416	22.0381	25.6996	24.8612	28.4492	32.4561	60.1039	36.0623	12.0208	29.0258	28.0485	36.8637	28.4394	21.6374	32.5268	30.052	29.1504	18.5776	25.6808	12.0208	4.00693	36.0623	24.9662	21.0364	15.8456	24.0416	14.4249	12.0208	28.9913	31.1126	22.0381	25.1344	14.4249	20.836	15.627	40.6857	19.2333	36.5247	16.0277	33.2883	25.3772	18.5776	32.6278	26.9431	24.0416	16.0277	28.2488	6.01039	44.6486	21.0364	14.2064	20.0346	24.0416	12.0208	24.0416	24.0416	14.0242	20.7632	10.0173	12.0208	15.026	33.6582	12.0208	22.4388	21.0364	19.2333	21.0364	12.0208	31.6336	17.1725	29.5056	14.0242	19.2333	34.5597	21.0364	29.4703	20.6071
TAS2R1	1.56793	4.00693	2.00346	2.67128	1.33564	4.00693	1.60277	12.0208	3.60623	8.01385	2.1856	2.40416	4.80831	2.40416	1.33564	4.80831	3.43451	1.5026	3.20554	3.0052	2.67128	8.01385	3.0052	3.0052	6.01039	4.37119	3.56171	6.01039	6.01039	0.601039	3.16336	3.0052	4.00693	5.54805	4.85946	4.00693	3.6585	8.29019	3.30571	2.57588	4.69104	7.36758	3.66736	7.54793	3.6227	7.61316	5.25909	4.00693	6.76169	9.15869	6.01039	5.19818	4.5679	6.51126	4.62338	6.01039	6.15699	3.89562	4.43844	4.45932	4.4194	5.08572	4.6037	3.10214	5.65684	6.4397	6.63216	8.13171	4.1451	6.52557	5.57061	4.34084	3.67302	5.04097	4.5679	5.15176	5.46399	1.33564	3.43451	3.79604	5.15176	2.84703	2.40416	3.1165	9.24675	4.00693	3.6987	5.25909	5.74907	5.54805	6.36394	4.67475	4.24263	5.15176	3.50606	4.00693	3.20554	6.86902	2.00346	6.86902	6.47273	4.00693	4.80831	3.0052	4.00693	4.80831	8.01385	4.00693	4.00693	18.0312	6.01039	4.00693	5.20901	4.62338	4.00693	8.01385	4.32748	5.69405	6.01039	1.71725	2.67128	3.07508	3.50606	2.2539	4.98004	2.61321	2.53069	3.43451	2.47487	2.2539	4.65321	4.00693	3.53552	7.77815	6.86902	11.5199	3.0052	1.5026	7.64959	6.41108	4.7524	6.81178	6.5695	8.11403	5.87683	4.15263	4.00693	7.59207	6.19252	5.42874	4.15533	3.90419	4.80831	4.29314	4.69104	7.29833	7.82749	1.89802	6.25081	4.7524	3.13269	3.50212	6.67821	6.76169	8.68168	7.21247	4.18114	2.19735	5.67648	4.00693	9.61663	1.71725	8.01385	6.01039	2.00346	3.0052	2.40416	9.01559	12.0208	4.00693	6.01039	3.0052	6.01039	6.01039	4.72245	3.43451	3.43451	6.2966	3.82479	3.0052	4.00693	2.40416	9.83518	3.0052	3.6987	4.80831	3.0052	2.40416	10.3035	7.01212	3.43451	1.00173	4.80831	12.0208	1.0928	4.24263	2.00346	4.00693	2.67128	9.01559	5.15176	9.01559	6.3443	4.42871	8.88493	7.3974	11.2695	8.01385	9.01559	1.20208	1.5026	4.00693	5.38863	3.43451	7.34603	5.6097	6.70927	3.20554	4.56263	5.34257	3.27839	6.27171	10.1714	4.57935	6.32673	10.6851	4.00693	5.40935	1.41421	3.0052	3.0052	4.24263	0.801385	3.75649	4.00693	2.40416	2.40416	6.01039	4.50779	5.15176	4.50779	6.01039	2.57588	5.34257	0.601039	4.24263	3.27839	5.92068	5.46399	3.67694	4.00693	7.21247	4.00693	10.0173	4.00693	12.0208	4.80831	4.00693	6.55679	7.51299	4.57935	6.76169	4.20727	3.3249	8.01385	10.3035	3.43451	4.00693	6.55679	2.1856	3.0052	4.00693	2.84703	7.21247	4.00693	1.5026	4.00693	4.80831	6.01039	3.43451	3.20554	8.01385	5.15176	16.0277	4.00693	5.00866	8.01385	4.62338	6.01039	1.71725	6.01039	12.0208	3.60623	4.00693	1.5026	4.80831	2.09057	2.40416	5.15176	12.0208	1.71725	3.0052	5.74907	3.0052	4.00693	12.0208	8.01385	16.8291	9.61663	6.01039	2.40416	2.00346	4.00693	4.80831	4.80831	1.71725	4.80831	3.20554	17.3634	296.513	4.00693	4.12141	4.16104	8.85742	6.47273	5.52306	4.91759	4.69104	3.89863	4.16104	2.86209	8.01385	4.80831	1.5026	2.40416	5.46399	9.01559	2.82842	7.44144	7.12343	5.65684	3.53552	8.01385	6.32673	8.01385	3.0052	3.6987	6.47273	5.34257	1.71725	2.3266	2.40416	2.40416	4.00693	3.0052	6.01039	4.00693	3.33911	6.01039	7.85974	12.0208	5.78778	3.0052	2.40416	4.22352	8.01385	6.53303	3.20554	4.80831	4.00693	2.67128	6.01039	3.0052	3.0052	3.6987	20.0346	5.43797	5.25909	4.86555	1.89802	3.0052	2.40416	5.46399	1.74347	2.75887	2.03742	4.1933	5.8245	3.03003	5.15176	6.67821	4.80831	7.64959	2.67128	6.01039	24.0416	12.0208	8.26429	7.317	12.0208	0.890428	4.00693	4.22352	2.732	2.28967	4.00693	1.33564	3.36582	4.00693	2.40416	18.0312	4.37119	9.01559	8.01385	4.00693	5.78778	8.01385	3.91982	6.01039	4.05701	9.3495	3.66736	6.86902	4.91759	6.01039	7.64959	8.13171	3.0052	8.90428	2.91413	7.21247	4.80831	9.01559	6.01039	4.80831	9.61663	9.61663	16.0277	6.55679	2.67128	4.00693	6.01039	8.85742	4.80831	2.00346	4.00693	6.01039	18.0312	6.01039	6.01039	20.0346	6.01039	6.01039	7.01212	5.00866	7.21247	6.86902	4.00693	4.00693	5.54805	12.0208	8.01385	12.0208	4.80831	8.58627	7.01212	8.01385	9.28879	12.0208	9.4449	9.01559	6.01039	12.0208	5.69405	4.50779	6.86902	8.01385	6.01039	4.5484	2.50433	5.15176	2.00346	6.01039	24.0416	3.0052	4.80831	4.00693	7.3974	6.01039	12.0208	10.0173	4.80831	8.01385	1.0928	6.01039	6.01039	11.3137	6.01039	6.01039	7.3974	12.0208	5.34257	1.33564	2.732	4.20727	4.62338	6.01039	2.34552	9.01559	3.27839	8.58627	4.00693	4.59618	4.00693	3.75649	1.41421	3.0052	4.00693	2.48706	2.4588	2.40416	2.40416	12.0208	2.77403	6.01039	3.22509	0.801385	1.60277	2.34552	0.801385	2.82842	1.5026	1.80312	6.55679	2.1856	6.01039	4.00693	4.00693	4.62338	4.50779	4.37119	1.71725	9.61663	4.00693	4.24263	5.65684	10.0173	4.73546	2.40416	5.6097	8.41455	4.62338	4.80831	5.08572	12.0208	2.4658	2.67128	2.1856	4.57935	2.48706	1.71725	4.00693	5.40935	6.01039	3.43451	9.01559	5.46399	2.00346	12.0208	9.01559	6.01039	12.0208	4.00693	3.27839	4.00693	2.40416	6.01039	4.80831	9.61663	0.801385	7.51299	10.8187	3.0052	6.01039	6.32673	12.0208	2.91413	2.00346	4.80831	9.01559	3.0052	5.42874	6.86902
PPP1R14B	26.6548	14.0242	28.0485	12.0208	32.0554	4.00693	27.2471	24.0416	12.0208	20.0346	29.5056	262.053	22.8395	14.4249	12.0208	14.4249	17.1725	9.01559	25.6443	9.01559	12.0208	12.0208	13.0225	12.0208	12.0208	19.6704	16.4729	19.5338	24.9002	15.627	13.9188	19.5338	37.0641	8.32208	62.15	33.558	64.0237	27.7722	59.2023	23.1829	50.4286	28.307	57.2515	25.7189	49.0711	25.2436	39.4432	52.0901	15.026	33.4865	27.7981	19.818	41.8323	25.0433	36.8329	32.2376	34.8896	23.9303	22.1922	22.6844	41.2772	55.0182	56.0117	33.7357	17.3241	21.0364	15.3369	13.0814	23.6271	26.7892	23.7484	43.7423	55.7631	49.6342	82.5828	38.6382	19.6704	34.0589	5.15176	19.6129	22.3243	24.9906	9.61663	24.932	21.2675	16.6955	28.6649	25.9198	32.4038	28.2026	27.5771	38.7336	25.1022	30.9106	26.045	29.2814	29.117	10.3035	16.0277	10.3035	17.5688	18.699	19.2333	15.026	14.6921	16.8291	12.0208	16.0277	26.045	54.0935	24.0416	12.0208	68.5185	18.4935	72.1247	28.0485	75.0097	27.2049	57.0987	54.9521	54.7613	40.5352	42.3232	55.5961	37.2644	30.8359	29.1029	46.9383	31.4662	23.2903	33.7357	66.7821	17.6776	17.6776	22.3243	15.026	30.052	39.8188	20.7632	42.4734	17.6118	15.627	24.6007	28.5494	23.7744	21.4188	28.0485	19.6129	17.1205	18.6128	18.9958	21.1648	22.2098	19.3191	24.9211	12.4501	17.3323	21.1945	18.512	19.7085	20.4718	30.1939	18.2538	12.7721	16.6955	12.0208	23.3883	23.0075	22.7059	40.0693	36.0623	82.4282	28.0485	75.1299	34.0589	33.0571	26.4457	36.0623	30.052	28.0485	30.052	33.0571	36.0623	12.0208	36.0623	29.1933	20.6071	36.0623	48.2653	33.0571	30.052	31.254	28.4128	39.0675	46.2338	56.4977	36.0623	31.254	51.5176	56.097	27.4761	47.0814	42.4734	48.0831	28.4128	41.7192	44.0762	48.0831	37.398	48.0831	56.6694	63.1091	110.19	77.8187	87.2813	61.4909	48.8344	41.4049	33.0571	33.6582	28.5494	30.052	26.5286	22.3243	94.8306	37.6651	86.6614	60.1039	79.6706	32.7232	66.6607	74.7379	78.5974	73.2695	75.2881	38.7336	24.0416	87.7517	52.3258	27.0468	98.1697	61.5181	74.5288	66.1143	40.0693	28.8499	16.8291	24.0416	24.0416	32.6278	40.5701	28.5494	20.6071	36.7302	42.6738	67.8821	62.2895	74.0982	80.8671	71.8418	134.232	62.5081	122.879	48.0831	121.811	20.0346	50.4873	56.7648	45.8975	21.0364	60.1039	42.824	51.6894	38.62	18.0312	37.7796	34.3451	40.0693	53.5471	40.4335	54.0935	36.0623	46.8178	36.0623	66.1143	39.0675	32.0554	48.0831	24.0416	44.6486	51.2887	12.0208	34.3451	32.0554	54.0935	69.1195	16.0277	44.3844	12.0208	65.2557	55.8108	84.1455	54.0935	56.097	53.3422	44.8776	53.3096	38.4665	52.0901	54.0935	48.0831	54.0935	62.1945	48.0831	12.0208	14.4249	28.0485	36.0623	9.61663	20.0346	19.2333	40.0693	36.0623	26.4457	28.8499	25.7588	78.7361	44.8776	33.3911	28.0485	36.0623	94.1055	98.0156	51.8792	45.3091	43.2098	45.8975	29.9054	39.3112	48.0831	39.2106	32.0554	38.8672	51.0883	57.6998	44.8047	48.6842	28.2842	31.483	36.9528	37.4766	43.8405	30.4526	27.8376	24.0416	15.026	49.0078	24.9662	48.0831	44.6486	45.7565	45.679	38.4665	20.0346	48.8344	36.0623	24.0416	48.7509	14.0242	40.6857	40.8707	36.0623	18.0312	27.6478	34.4379	20.0346	25.8708	30.4526	45.3784	27.0468	34.0589	18.0312	28.0485	24.0416	38.8364	44.0762	91.0145	47.3318	51.8038	34.797	30.052	64.7119	27.32	72.0329	46.5066	70.0873	62.6199	32.3446	78.0357	41.6434	22.7059	43.8759	41.5263	29.3841	45.0779	60.1039	12.0208	35.311	41.2888	32.3636	51.6448	28.0485	93.5672	68.2999	22.3243	32.0554	40.0693	30.2924	36.0623	19.2333	24.0416	41.5263	21.0364	26.7128	16.0277	32.9458	24.0416	59.4506	71.3734	52.2904	33.3911	57.8627	24.0416	59.5575	32.0554	41.5263	36.4159	46.5805	40.5145	63.3823	33.6582	66.005	56.097	30.052	60.1039	20.4353	57.6998	26.045	36.0623	32.0554	57.6998	31.0537	44.2871	28.8499	32.0554	28.0485	12.0208	12.0208	48.0831	48.0831	36.0623	12.0208	18.0312	49.0849	60.1039	12.0208	22.3243	24.0416	42.0727	39.761	20.0346	20.0346	12.0208	54.0935	30.9106	31.0537	24.0416	25.1344	36.0623	27.4761	18.0312	23.7077	36.0623	29.1029	30.052	12.0208	28.0485	18.0312	28.9149	34.5597	42.9314	34.0589	12.0208	36.0623	27.0468	32.4561	35.0606	37.9117	42.0727	24.0416	30.052	27.6478	32.0554	37.1551	24.7929	12.0208	22.6274	12.0208	15.026	30.5143	12.0208	37.398	14.6921	23.4952	30.052	30.5143	6.01039	32.2509	24.0416	26.7736	18.8898	32.0554	34.6481	40.0693	22.539	27.5771	31.0537	30.052	32.3318	30.5984	29.6513	36.6634	36.0623	41.6104	24.0416	31.3713	24.8429	38.4665	36.0623	48.0831	25.4558	34.5597	34.5597	31.6912	44.8047	66.1143	12.0208	32.0554	114.66	124.716	130.589	92.7317	28.8499	52.0901	39.2443	38.8908	12.0208	41.1621	48.0831	79.3372	27.6478	41.6104	33.6582	32.3636	18.699	77.981	73.4603	36.0623	39.4969	76.2698	48.0831	29.0502	24.0416	25.5442	20.6071	33.0571	38.2479	28.0485	72.1247	24.0416	24.0416	12.0208	52.0901	34.9695	14.0242	33.6582	27.0468	50.4873	21.6374	92.1593	73.6273	85.3475	42.0727	30.052	31.001	39.4969	30.9626	42.0727	9.61663	33.0571	24.0416	29.8581	27.4761
IGFBP7	19.8604	290.502	44.0762	185.654	18.699	308.533	58.5011	210.364	52.8914	284.492	17.4848	189.928	82.9434	252.436	24.0416	276.478	42.9314	244.923	39.2679	342.592	58.7683	176.305	79.1368	228.395	133.087	85.2383	231.511	41.3214	45.5072	45.0779	172.087	117.703	6.01039	153.496	48.8504	224.889	246.949	222.592	72.4252	235.264	48.0831	222.578	38.0998	237.62	58.4572	185.521	153.265	84.1455	112.695	175.16	54.0935	89.0188	328.408	221.884	61.7991	24.4058	67.1405	11.5756	9.80156	11.633	72.4782	163.899	113.558	32.1847	75.3067	107.328	120.622	49.4973	37.3059	82.7717	99.9777	66.4482	83.1437	77.5534	106.865	37.7796	124.579	20.7025	151.118	48.0831	94.449	74.339	165.887	162.058	97.0909	107.519	97.0909	12.0208	56.9681	8.32208	47.376	12.6886	11.3137	56.6694	9.51645	20.9593	26.4457	46.3659	44.0762	104.753	152.571	201.682	165.887	129.223	132.229	151.462	116.201	109.523	50.0866	66.1143	12.0208	100.173	16.8291	217.299	35.5615	291.361	24.0416	277.743	45.5072	92.7317	89.488	10.9026	25.5442	9.57906	72.9833	395.118	120.524	74.9868	35.3552	43.5753	18.6128	13.3564	113.844	10.6066	12.0208	11.5199	290.001	304.276	10.3816	63.3094	33.5464	152.263	75.6191	60.1039	69.4534	46.9903	100.173	315.071	310.719	338.908	25.674	25.5827	40.1838	121.496	38.1147	127.077	63.4585	63.2673	217.336	292.692	64.6937	62.8488	385.555	409.458	467.475	364.831	32.7958	26.1097	139.909	60.1039	72.1247	18.8898	44.0762	9.01559	40.0693	69.1195	33.6582	99.1714	72.1247	56.097	42.0727	54.0935	66.1143	30.052	15.8846	228.395	73.8419	27.4761	43.5298	40.5701	58.1004	33.6582	21.856	311.038	83.2208	69.7205	282.488	302.924	44.6486	60.1039	230.112	7.01212	8.01385	48.0831	15.2992	19.7989	28.0485	32.0554	12.0208	69.1195	46.3659	40.5701	20.3685	48.0831	61.1492	74.4364	73.6273	80.1385	93.1611	92.56	75.1299	84.8133	106.529	103.035	22.372	124.215	22.6438	116.201	14.8286	132.229	17.4848	30.3133	24.9662	14.3105	16.4495	98.8375	156.27	21.6374	55.8613	195.338	27.0468	21.4488	25.6443	27.0468	60.1039	151.462	206.757	105.182	66.1143	103.035	142.747	51.0883	134.804	128.222	19.2333	22.6274	20.0346	48.0831	19.6704	18.809	24.0416	271.67	30.7198	315.212	21.6374	76.1316	48.0831	27.3807	15.2992	19.5338	44.6486	46.5805	12.6218	36.5739	86.1489	135.663	94.449	180.312	246.972	355.159	16.7432	192.333	19.9292	192.333	71.123	98.4201	232.402	69.7205	240.416	302.237	11.2194	164.284	185.463	60.1039	180.312	104.18	92.1593	31.439	102.177	29.1933	25.7588	456.79	63.7101	224.388	92.4098	25.6443	33.4491	209.162	38.9244	282.488	49.8004	180.312	33.9718	50.4873	232.402	96.1663	164.284	187.524	132.229	36.0623	40.8707	72.1247	60.1039	52.8914	64.9122	68.6902	25.8447	43.2748	90.8237	48.0831	68.1178	49.1135	39.9922	135.392	142.092	78.6224	75.4031	9.67526	21.1176	53.1688	28.9071	52.0901	22.8395	85.6481	36.0623	66.6607	102.778	92.6307	115.628	62.33	121.268	43.8405	50.4873	46.1851	6.01039	33.0571	94.3169	45.3091	73.4603	78.9937	44.5932	67.3164	36.0623	24.0416	40.5701	97.6688	52.8914	27.3807	98.1697	67.5013	149.058	35.6171	93.1611	78.1351	53.9311	80.1385	206.444	67.3164	112.394	68.1178	96.8341	156.27	95.1645	69.1195	109.112	88.1524	17.4588	129.223	61.2487	88.5742	58.6013	125.617	91.7951	16.7924	37.8359	23.9397	51.7173	85.8804	41.3276	45.9366	29.3841	69.1195	56.8255	89.488	108.187	84.1455	108.187	60.4796	49.1284	88.7688	18.2538	64.1108	15.2696	12.0208	161.422	68.1178	189.661	140.403	224.388	103.379	78.1351	147.528	318.551	219.045	100.173	170.962	148.256	104.529	93.5367	24.9431	93.495	29.9501	106.47	30.052	154.267	475.367	137.178	204.353	94.8306	36.7909	201.949	25.79	28.0485	163.783	48.0831	96.1663	115.4	76.1316	97.259	114.865	43.2748	130.225	99.9623	98.5704	82.142	52.0901	54.0935	48.0831	36.0623	36.0623	32.0554	60.1039	24.0416	34.0589	52.0901	132.229	85.8627	48.0831	100.173	49.9325	153.599	32.0554	99.1714	187.524	178.594	96.6671	56.097	100.537	42.0727	96.1663	243.421	109.523	132.229	75.2881	112.695	159.705	92.1593	162.281	162.443	168.291	135.663	172.298	120.208	252.436	157.773	120.208	118.204	120.208	75.1299	60.1039	112.194	27.6478	152.263	195.611	136.736	66.1143	129.4	42.0727	39.0675	47.1585	78.1351	97.5019	82.8098	190.147	194.737	147.023	60.1039	188.814	216.374	137.693	151.118	80.1385	155.917	152.263	166.788	144.956	140.242	158.274	144.664	137.419	128.622	140.042	456.79	129.455	216.374	212.563	161.078	158.674	112.292	122.612	141.421	106.684	140.643	334.396	156.817	18.0312	152.263	172.298	15.7195	13.5234	17.4848	22.3243	105.783	112.194	80.9635	74.246	110.19	101.266	55.2956	44.8776	138.239	43.4597	127.42	22.1922	97.5019	6.47273	20.7025	96.1663	11.4484	44.767	44.6486	116.201	182.115	46.5805	171.725	120.208	134.414	120.208	288.499	96.1663	108.187	78.1351	216.374	135.507	170.294	108.187	99.1714	173.099	79.3372	12.0208	46.5805	13.2229	6.01039	72.1247	113.881	54.9521	110.373	70.1212	158.674	235.908	144.249	107.411	94.449
DBX2	3.6585	4.00693	2.00346	1.33564	1.33564	4.00693	5.6097	6.01039	1.20208	12.0208	3.27839	4.80831	6.01039	4.80831	5.34257	16.8291	5.15176	3.0052	4.80831	3.0052	5.34257	4.00693	5.00866	6.01039	10.3035	2.1856	4.89736	3.75649	5.15176	3.0052	3.16336	2.00346	2.00346	5.54805	6.39403	2.50433	4.18114	4.55961	4.80831	1.71725	5.57061	8.14311	5.09355	5.31151	2.96403	8.41455	5.25909	4.00693	6.76169	5.72418	3.75649	8.12215	4.08707	7.01212	5.23983	3.73373	5.13082	3.45041	2.77403	3.4899	4.94973	5.77922	3.06914	7.75534	6.7175	8.15696	4.1451	7.4246	5.80314	6.52557	3.81147	5.34257	4.00693	4.65321	4.80831	1.71725	4.37119	2.67128	3.43451	4.42871	5.15176	4.74505	2.40416	7.56864	3.6987	5.34257	4.62338	9.01559	6.79435	12.4831	6.36394	6.01039	8.83881	10.3035	7.01212	12.0208	7.21247	1.71725	8.01385	10.3035	3.6987	6.67821	2.40416	3.0052	9.3495	4.80831	4.00693	8.01385	4.00693	12.0208	6.01039	8.01385	6.41108	5.54805	2.00346	8.01385	1.92333	5.06138	2.57588	1.71725	4.00693	3.63419	4.00693	3.19302	2.40416	3.6585	3.79604	2.86209	3.53552	0.751299	4.65321	4.00693	4.24263	4.24263	6.86902	9.51645	1.5026	3.75649	7.10319	5.6097	6.15017	5.6097	5.17173	6.31091	6.67821	5.46399	8.01385	2.53069	5.09973	5.81651	3.2649	3.18499	3.54899	5.15176	6.15699	6.01039	5.87061	6.32673	5.52956	3.91374	2.84128	4.63794	5.34257	6.01039	8.01385	4.20727	3.6585	4.52395	5.00866	8.01385	12.0208	1.71725	4.00693	3.0052	2.00346	3.0052	2.40416	3.0052	6.01039	4.00693	12.0208	3.0052	6.01039	12.0208	2.14657	5.15176	1.71725	5.15176	2.00346	1.5026	4.00693	9.61663	8.74239	3.0052	0.924675	1.20208	3.0052	2.40416	3.43451	3.0052	3.43451	7.01212	1.60277	4.00693	4.37119	4.24263	2.00346	4.00693	4.00693	3.0052	3.43451	6.01039	2.33737	5.06138	4.70378	7.85974	3.0052	8.01385	3.0052	2.40416	6.01039	2.67128	2.48706	1.71725	2.67128	4.00693	3.63419	3.20554	2.63229	4.00693	3.27839	4.18114	2.77403	2.28967	3.16336	2.67128	2.00346	2.40416	3.53552	3.0052	5.00866	1.41421	1.60277	3.75649	4.00693	4.80831	2.40416	3.0052	1.5026	5.15176	1.5026	1.5026	4.29314	4.67475	4.80831	2.82842	2.1856	2.33239	2.1856	1.27279	2.00346	2.40416	5.34257	5.34257	1.60277	8.01385	2.40416	0.667821	6.55679	1.5026	4.00693	1.5026	0.601039	3.06914	4.00693	8.58627	1.71725	1.33564	4.37119	2.1856	2.57588	4.00693	3.4797	2.40416	4.00693	6.01039	8.01385	4.80831	6.01039	1.71725	4.00693	4.00693	1.71725	12.0208	6.01039	5.00866	4.00693	3.6987	6.01039	5.15176	4.29314	12.0208	4.80831	4.00693	4.50779	6.41108	1.56793	2.40416	3.43451	3.0052	6.86902	15.026	2.61321	1.80312	8.01385	2.40416	12.0208	2.40416	2.40416	2.00346	4.80831	6.01039	12.0208	4.80831	2.40416	3.43451	2.40416	0.801385	2.67128	4.00693	8.01385	2.06071	1.61818	5.69405	3.08225	5.19818	2.732	4.10466	5.19818	2.31169	1.71725	4.00693	5.20901	1.5026	2.40416	3.27839	1.80312	1.41421	1.71725	5.34257	0.707105	0.707105	4.00693	5.69405	10.0173	3.0052	6.47273	2.77403	2.67128	1.71725	2.71437	2.40416	4.80831	4.00693	0.751299	4.50779	3.20554	4.00693	10.0173	3.6987	2.40416	4.00693	3.0052	1.20208	4.5484	12.0208	4.44246	4.00693	1.5026	4.00693	1.33564	6.01039	1.00173	3.0052	3.6987	4.00693	4.00693	3.0052	2.28967	2.53069	3.0052	2.40416	2.1856	1.927	1.77356	1.32432	1.39777	1.48711	1.53985	2.57588	4.00693	3.0052	4.37119	4.00693	1.5026	12.0208	24.0416	4.50779	5.22643	2.77403	0.445214	4.00693	1.62443	1.6392	1.71725	2.00346	4.00693	0.961663	4.00693	2.40416	6.01039	3.27839	3.0052	1.33564	4.00693	1.78086	4.00693	2.35189	2.62955	1.80312	1.33564	2.24116	1.71725	5.46399	14.0242	1.0928	5.30329	1.5026	4.45214	3.27839	2.40416	3.93407	2.00346	4.50779	9.61663	1.20208	4.80831	6.01039	1.0928	2.67128	5.6097	4.00693	2.53069	2.40416	2.00346	4.00693	6.01039	6.01039	6.01039	6.01039	4.00693	6.01039	6.01039	5.00866	3.0052	7.21247	1.71725	4.00693	4.00693	5.54805	2.67128	4.00693	3.0052	4.80831	3.43451	3.50606	4.00693	5.46399	6.01039	5.15176	12.0208	2.33737	12.0208	4.42871	4.50779	5.15176	3.0052	6.01039	2.59909	2.50433	2.57588	2.00346	6.01039	12.0208	1.5026	6.01039	4.00693	2.77403	6.01039	12.0208	2.00346	3.60623	1.33564	2.1856	3.75649	12.0208	4.24263	6.01039	3.0052	0.924675	6.01039	10.6851	2.67128	3.27839	6.01039	5.54805	6.01039	2.63871	3.0052	7.64959	5.15176	4.00693	2.47487	1.33564	7.51299	2.12131	2.00346	1.00173	2.90157	4.09799	1.60277	1.80312	12.0208	6.47273	6.01039	2.05233	0.801385	3.20554	2.63871	3.20554	0.707105	0.751299	3.0052	2.1856	4.91759	6.01039	4.00693	4.00693	8.32208	6.01039	4.91759	1.71725	7.21247	12.0208	3.88908	4.94973	6.01039	4.00693	4.80831	4.80831	4.80831	5.54805	9.61663	3.23636	6.67821	3.08225	2.67128	4.37119	2.86209	2.48706	3.43451	4.00693	8.41455	6.01039	1.71725	6.01039	5.46399	8.01385	12.0208	6.01039	6.01039	6.01039	2.00346	4.37119	6.01039	7.21247	9.01559	2.40416	4.80831	4.00693	9.01559	3.60623	9.01559	12.0208	5.69405	3.43451	3.64266	2.00346	7.21247	10.5182	9.01559	5.42874	6.86902
EGF	4.18114	10.0173	2.00346	1.33564	1.33564	4.00693	0.801385	6.01039	3.60623	12.0208	8.74239	2.40416	1.20208	7.21247	5.34257	7.21247	1.71725	1.5026	4.80831	6.01039	2.67128	4.00693	5.00866	12.0208	7.72765	2.1856	4.00693	5.25909	2.57588	6.01039	2.53069	6.01039	3.0052	2.77403	2.55761	6.01039	2.61321	5.38863	2.70468	4.29314	4.98423	3.87767	4.48233	4.47285	5.26938	5.6097	4.88344	4.00693	6.01039	4.29314	5.25909	4.87329	3.84665	7.01212	3.54459	4.18906	3.51828	3.56171	4.25351	3.87767	4.77296	3.6987	5.88251	4.26544	6.01039	9.4449	4.55961	5.30329	6.21765	4.12141	3.81147	3.0052	4.34084	3.4899	1.44249	1.71725	1.0928	4.00693	5.15176	6.32673	1.71725	4.42871	7.21247	4.00693	2.77403	4.00693	2.77403	5.63474	4.18114	4.16104	3.53552	4.00693	4.94973	5.15176	5.00866	2.77403	3.7398	3.43451	12.0208	10.3035	0.924675	1.33564	2.40416	3.0052	1.33564	2.40416	4.00693	5.34257	2.00346	6.01039	6.01039	8.01385	2.80485	6.47273	4.00693	2.28967	2.40416	3.79604	2.57588	1.71725	2.67128	1.39777	2.75476	1.87825	1.20208	3.13586	0.949009	3.43451	2.12131	3.0052	5.81651	1.33564	7.07105	9.19236	5.72418	7.01212	1.5026	2.2539	5.46399	7.21247	1.95687	4.00693	3.77397	3.0052	2.13703	2.84128	12.0208	8.22475	4.37119	3.10214	2.81969	3.39048	2.74761	4.72245	5.8638	4.72245	1.95687	2.84703	3.36582	5.17173	2.03989	3.21816	4.45214	3.75649	6.67821	5.40935	3.52784	2.84363	4.67475	8.01385	2.40416	5.15176	4.00693	3.0052	8.01385	3.0052	2.40416	6.01039	6.01039	12.0208	6.01039	3.0052	6.01039	6.01039	2.57588	3.43451	1.71725	1.71725	3.27839	1.5026	4.00693	2.40416	6.55679	1.5026	5.54805	3.60623	3.0052	2.40416	1.71725	1.00173	3.43451	1.00173	3.20554	4.00693	1.0928	2.12131	2.00346	4.00693	4.00693	3.0052	3.43451	6.01039	3.67302	4.42871	3.13586	1.38701	2.2539	2.67128	3.0052	4.80831	7.51299	2.67128	2.90157	3.43451	2.00346	3.20554	3.07508	2.40416	2.72003	6.01039	5.46399	3.13586	3.6987	4.00693	1.89802	2.67128	2.00346	1.80312	2.12131	3.0052	4.00693	1.64991	1.60277	3.0052	8.01385	2.40416	2.40416	3.0052	3.0052	5.15176	3.0052	4.50779	4.29314	6.01039	1.20208	2.35702	2.91413	3.22946	2.1856	1.83847	2.00346	2.40416	2.67128	4.00693	0.801385	4.00693	7.21247	5.34257	1.0928	1.5026	2.28967	3.0052	2.40416	3.58066	2.00346	1.71725	1.71725	5.34257	3.27839	4.37119	2.57588	4.00693	2.21435	7.21247	2.00346	5.25909	4.00693	4.80831	6.01039	1.71725	3.20554	4.00693	6.86902	4.00693	4.00693	2.00346	4.00693	3.6987	6.01039	5.15176	6.01039	12.0208	3.60623	4.00693	1.5026	2.40416	2.61321	7.21247	2.28967	6.01039	8.58627	6.01039	1.56793	3.60623	4.00693	2.40416	4.00693	4.80831	4.80831	4.00693	7.21247	6.01039	4.00693	2.40416	4.80831	1.71725	2.40416	1.60277	12.0208	4.00693	4.00693	7.21247	3.92987	3.79604	5.23983	3.89863	6.01039	3.81147	2.2742	2.31169	3.43451	5.6097	5.20901	4.50779	2.40416	1.0928	3.0052	7.77815	2.86209	4.89736	3.53552	3.53552	5.6097	5.69405	2.00346	3.0052	1.84935	4.62338	2.67128	1.71725	3.87767	2.40416	2.40416	4.00693	3.75649	6.01039	3.20554	2.00346	4.00693	2.77403	2.40416	4.00693	9.01559	1.20208	2.59909	8.01385	4.44246	3.20554	3.0052	10.0173	4.00693	6.01039	1.00173	3.0052	1.84935	8.01385	4.29314	7.51299	3.43451	1.89802	7.51299	1.40242	4.37119	1.55995	0.788248	1.42619	1.39777	2.97421	2.33461	3.86382	2.67128	3.0052	5.46399	4.00693	6.01039	12.0208	12.0208	4.88344	6.79435	4.62338	1.78086	4.00693	1.62443	3.27839	4.00693	6.01039	2.67128	4.32748	4.00693	4.80831	12.0208	1.0928	3.0052	4.00693	4.00693	3.56171	8.01385	2.22123	1.87825	2.40416	6.67821	2.85239	1.71725	2.1856	4.00693	5.46399	4.94973	6.01039	6.67821	1.45706	7.21247	4.80831	1.00173	3.0052	4.80831	6.01039	4.80831	4.00693	2.1856	5.34257	3.20554	8.01385	3.79604	2.40416	2.00346	12.0208	6.01039	6.01039	12.0208	6.01039	4.00693	6.01039	6.01039	9.01559	5.00866	2.40416	3.43451	4.00693	2.00346	0.924675	2.67128	4.00693	3.0052	1.20208	5.15176	7.51299	4.00693	6.55679	6.01039	3.43451	3.0052	4.67475	12.0208	8.85742	1.5026	6.86902	4.00693	12.0208	2.92397	2.50433	6.01039	2.00346	6.01039	12.0208	9.01559	3.60623	5.00866	5.08572	3.0052	12.0208	8.01385	9.61663	4.00693	3.27839	0.751299	6.01039	4.24263	6.01039	6.01039	5.54805	6.01039	5.34257	6.67821	1.6392	4.50779	6.93507	6.01039	5.27742	12.0208	3.82479	1.71725	4.00693	1.41421	4.00693	2.2539	2.82842	6.01039	2.00346	1.65804	3.55159	3.20554	0.601039	12.0208	4.62338	6.01039	2.34552	2.40416	4.00693	3.81147	3.20554	2.82842	2.2539	3.30571	5.46399	2.1856	12.0208	4.00693	12.0208	2.77403	4.50779	3.82479	5.15176	2.40416	8.01385	7.07105	6.36394	8.01385	6.19252	7.21247	3.20554	3.60623	3.6987	12.0208	5.54805	6.67821	2.77403	2.00346	5.46399	2.86209	4.1451	5.15176	7.01212	6.01039	12.0208	1.71725	6.01039	7.64959	6.01039	12.0208	6.01039	6.01039	6.01039	8.01385	7.64959	12.0208	2.40416	3.0052	2.40416	2.40416	4.00693	6.01039	2.40416	12.0208	6.01039	5.06138	5.15176	3.27839	6.01039	2.40416	3.0052	6.01039	6.59204	6.86902
GRB14	3.6585	4.00693	6.01039	6.67821	5.34257	4.00693	17.6305	30.052	3.60623	16.0277	3.27839	2.40416	8.41455	2.40416	2.67128	7.21247	3.43451	6.01039	4.00693	3.0052	4.00693	8.01385	5.00866	3.0052	5.15176	3.27839	5.34257	10.5182	4.29314	2.40416	3.79604	5.00866	6.01039	4.62338	4.09218	8.51472	5.48775	7.87568	4.20727	6.86902	3.81147	5.04097	5.09355	5.31151	3.95204	7.21247	5.63474	4.00693	9.76688	6.01039	6.76169	8.12215	5.76998	6.51126	4.00693	4.64439	3.51828	3.89562	4.99325	4.45932	5.30329	5.31688	4.6037	5.04097	7.77815	8.15696	3.73059	8.13171	6.21765	3.43451	4.69104	5.00866	5.34257	4.26544	3.48603	6.86902	2.1856	6.01039	6.86902	6.32673	3.43451	2.84703	2.40416	4.89736	6.47273	4.67475	6.47273	5.25909	5.74907	8.78442	5.65684	4.67475	6.01039	3.43451	10.0173	4.00693	6.41108	6.86902	2.00346	1.71725	6.47273	1.33564	9.61663	3.0052	6.67821	4.80831	8.01385	6.67821	2.00346	6.01039	6.01039	12.0208	4.40762	0.924675	4.00693	6.86902	3.84665	7.59207	2.57588	3.43451	4.00693	4.47285	6.26082	7.88864	5.15176	3.13586	3.79604	2.86209	4.59618	5.25909	3.4899	6.67821	4.24263	8.48526	12.5932	9.51645	4.50779	3.0052	9.83518	6.41108	6.15017	6.81178	6.84905	11.7203	16.2948	10.4909	16.0277	9.49009	8.01385	10.4697	5.19416	6.67821	8.01385	8.15696	7.32974	6.4397	5.31151	9.80643	7.21247	6.28994	6.92106	5.39515	8.01385	12.0208	12.0208	10.2177	5.22643	5.558	7.34603	4.00693	9.61663	6.86902	4.00693	9.01559	2.00346	6.01039	4.80831	3.0052	6.01039	8.01385	6.01039	18.0312	6.01039	6.01039	4.72245	1.71725	6.86902	2.86209	7.83172	4.50779	2.00346	7.21247	3.27839	3.0052	3.6987	1.20208	15.026	4.80831	1.71725	4.00693	3.43451	3.0052	3.20554	4.00693	9.83518	4.94973	4.00693	4.00693	2.67128	9.01559	6.86902	3.0052	3.67302	3.16336	7.317	7.3974	4.50779	4.00693	15.026	4.80831	6.01039	5.34257	6.63216	8.58627	5.00866	4.80831	5.87061	5.6097	3.77295	3.33911	8.74239	9.93021	7.3974	4.57935	8.22475	5.34257	2.00346	4.80831	4.24263	3.0052	4.00693	6.36394	2.40416	6.76169	4.00693	2.40416	2.40416	9.01559	3.0052	1.71725	1.5026	1.5026	12.0208	5.34257	3.60623	5.65684	5.82826	5.38244	9.28879	8.7681	2.00346	2.40416	1.33564	1.33564	1.60277	4.00693	4.80831	6.67821	5.46399	1.5026	8.01385	6.01039	5.40935	10.2305	8.01385	8.58627	8.58627	1.33564	7.64959	5.46399	5.15176	4.00693	1.89802	2.40416	1.00173	3.0052	4.00693	2.40416	6.01039	1.71725	6.41108	4.00693	6.86902	4.00693	8.01385	3.0052	4.00693	4.62338	6.01039	5.15176	5.15176	12.0208	7.21247	4.00693	3.75649	4.80831	2.09057	4.80831	3.43451	6.01039	3.43451	3.0052	3.13586	3.60623	4.00693	12.0208	4.00693	2.40416	7.21247	8.01385	14.4249	8.01385	4.00693	9.61663	2.40416	6.86902	2.40416	2.40416	10.6851	4.00693	4.00693	6.52557	2.77403	5.37772	8.6303	8.44704	6.01039	4.69104	5.19818	5.08572	8.01385	7.21247	4.40762	6.01039	16.8291	4.37119	6.61143	5.65684	3.43451	3.1165	5.30329	7.07105	7.21247	10.7554	8.01385	12.0208	5.54805	6.47273	2.67128	5.15176	4.26544	4.80831	21.6374	8.01385	3.0052	10.5182	4.80831	6.01039	12.0208	3.6987	2.40416	6.67821	15.026	3.60623	6.17283	12.0208	6.27171	6.41108	5.10883	5.00866	4.67475	6.01039	1.00173	3.0052	2.77403	4.00693	6.01039	7.51299	5.15176	5.06138	10.5182	3.40589	6.55679	2.11052	3.35005	2.34303	3.07508	4.8331	2.78167	6.86902	1.33564	8.41455	7.64959	6.67821	15.026	24.0416	12.0208	8.26429	4.18114	6.47273	7.56864	4.00693	3.89863	4.37119	1.71725	10.0173	8.01385	7.6933	4.00693	16.8291	6.01039	2.1856	3.0052	1.33564	4.00693	3.1165	8.01385	8.36228	4.88344	8.56481	2.67128	11.0021	5.15176	9.83518	2.00346	3.27839	6.36394	7.51299	4.45214	6.55679	9.61663	5.68255	3.0052	10.5182	12.0208	7.21247	2.40416	6.01039	9.83518	5.34257	5.6097	5.00866	5.69405	2.40416	2.00346	12.0208	12.0208	6.01039	6.01039	6.01039	12.0208	12.0208	12.0208	9.01559	7.01212	4.80831	3.43451	4.00693	2.00346	12.9455	12.0208	4.00693	6.01039	10.8187	8.58627	6.51126	4.00693	4.37119	6.01039	7.72765	9.01559	4.00693	12.0208	6.32673	4.50779	10.3035	7.01212	6.01039	3.89863	2.50433	6.01039	2.00346	6.01039	12.0208	3.0052	4.80831	5.00866	1.84935	3.0052	12.0208	8.01385	8.41455	1.33564	1.0928	5.25909	6.01039	4.94973	6.01039	12.0208	1.84935	12.0208	6.67821	5.34257	2.732	3.90675	4.62338	6.01039	2.9319	3.0052	4.37119	1.71725	20.0346	2.47487	1.33564	3.0052	4.94973	1.00173	2.00346	1.65804	2.1856	2.80485	1.20208	12.0208	0.924675	6.01039	1.46595	0.801385	1.60277	2.05233	1.60277	2.82842	0.751299	1.80312	2.1856	1.6392	6.01039	4.00693	4.00693	3.6987	3.0052	1.6392	5.15176	2.40416	4.00693	3.88908	1.41421	12.0208	3.27839	7.21247	4.80831	4.80831	3.6987	4.80831	2.31169	2.67128	4.62338	3.33911	5.46399	6.2966	3.73059	6.86902	6.01039	4.80831	4.50779	1.71725	3.0052	1.0928	2.00346	12.0208	15.026	6.01039	18.0312	2.00346	3.27839	4.00693	4.80831	3.0052	2.40416	4.80831	3.20554	4.50779	1.20208	6.01039	3.0052	5.69405	6.86902	1.82133	2.00346	2.40416	1.5026	3.0052	3.87767	5.15176
C5AR1	6.27171	2.00346	6.01039	6.67821	2.67128	4.00693	4.00693	6.01039	12.0208	4.00693	3.27839	9.61663	3.60623	2.40416	1.33564	16.8291	1.71725	1.5026	5.6097	3.0052	8.01385	4.00693	5.00866	18.0312	16.3139	9.83518	15.5825	3.75649	5.15176	3.60623	6.9594	4.00693	3.0052	24.9662	6.64979	19.0329	11.2368	8.29019	6.31091	9.4449	5.57061	17.0618	6.92723	19.8483	5.43405	10.0173	8.26429	12.0208	16.5286	11.1622	15.026	14.6199	7.45288	13.0225	7.24329	6.55679	29.6122	6.4556	4.80831	4.26544	8.22009	8.32208	7.41708	2.3266	12.7279	20.1777	32.3318	22.2738	4.55961	7.21247	9.08888	8.34776	8.01385	6.20427	3.72644	6.01039	68.8463	6.67821	12.0208	10.7554	5.15176	10.1228	9.61663	12.9112	11.0961	12.0208	3.6987	7.88864	14.1114	11.5584	46.6689	8.68168	9.54591	12.0208	13.0225	7.70563	5.6097	5.15176	10.0173	10.3035	5.54805	1.33564	7.21247	15.026	4.00693	14.4249	20.0346	10.6851	4.00693	6.01039	6.01039	4.00693	6.41108	18.4935	11.019	10.8759	7.21247	13.2861	3.86382	3.43451	8.01385	5.59106	3.75649	8.07646	8.0711	8.36228	7.59207	10.3035	4.59618	6.76169	5.42874	4.00693	4.94973	19.7989	11.4484	15.026	12.0208	19.5338	12.5672	32.8568	7.26838	10.418	7.54793	6.91195	7.74673	6.77535	4.00693	6.32673	7.28532	6.59204	6.233	8.6303	8.47179	11.5915	6.45018	12.0208	7.82749	7.59207	12.742	24.1813	4.44405	5.86841	15.5825	9.76688	14.0242	8.41455	5.09577	4.13618	8.68168	4.00693	7.21247	5.15176	16.0277	3.0052	8.01385	6.01039	2.40416	9.01559	6.01039	4.00693	12.0208	9.01559	12.0208	6.01039	2.57588	12.0208	12.0208	8.58627	14.2064	7.51299	18.0312	4.80831	6.55679	10.5182	8.32208	2.40416	12.0208	12.0208	3.43451	10.0173	10.3035	5.00866	4.00693	8.01385	5.46399	2.82842	8.01385	4.00693	2.67128	6.01039	8.58627	1.5026	5.34257	3.16336	2.09057	4.62338	10.5182	5.34257	15.026	14.4249	6.01039	8.01385	4.55961	10.3035	4.34084	23.2402	3.63419	24.8429	5.26458	18.699	5.46399	2.61321	6.47273	2.28967	6.32673	18.699	6.01039	3.60623	4.24263	12.0208	4.00693	4.94973	1.60277	1.5026	8.01385	16.8291	16.8291	21.0364	6.01039	18.8898	10.5182	9.01559	12.0208	5.34257	4.20727	3.77123	3.27839	83.9661	4.37119	5.65684	4.00693	7.21247	4.00693	12.6886	4.80831	8.01385	9.61663	3.33911	4.37119	10.5182	70.4074	4.50779	6.01039	6.64979	6.01039	8.58627	3.43451	24.0416	10.928	6.55679	3.86382	12.0208	3.4797	9.61663	21.0364	4.50779	12.0208	4.80831	6.01039	27.4761	3.20554	4.00693	5.15176	4.00693	2.00346	6.01039	12.0208	3.6987	12.0208	3.43451	2.57588	12.0208	8.41455	24.0416	10.5182	3.20554	1.56793	12.0208	1.71725	12.0208	5.15176	9.01559	3.6585	4.80831	12.0208	9.61663	8.01385	4.80831	2.40416	6.01039	7.21247	6.01039	8.01385	7.21247	9.61663	30.9106	4.80831	20.836	1.33564	4.00693	8.01385	11.6773	17.5688	8.22475	4.00693	6.49772	2.1856	6.15699	5.84795	6.01039	2.57588	2.40416	4.40762	9.01559	7.21247	9.83518	15.026	6.36394	8.58627	4.00693	11.6672	2.82842	6.41108	5.06138	4.00693	6.01039	13.8701	4.62338	4.00693	3.43451	6.20427	2.40416	12.0208	4.00693	7.51299	4.50779	2.40416	3.33911	4.00693	3.23636	7.21247	4.45214	3.0052	3.60623	6.82261	4.00693	13.85	5.6097	12.9223	8.01385	7.34603	6.01039	7.01212	3.0052	7.3974	4.00693	5.15176	12.0208	5.72418	6.32673	9.01559	6.41108	9.28879	3.30342	9.65604	4.27858	3.07508	4.08954	4.86792	8.58627	8.01385	4.20727	9.83518	10.6851	6.01039	12.0208	12.0208	9.39124	7.83964	12.0208	2.67128	8.01385	4.87329	5.46399	7.44144	4.00693	12.0208	7.6933	16.0277	12.0208	12.0208	5.46399	9.01559	9.3495	4.00693	8.01385	4.00693	5.61841	5.25909	4.35753	1.33564	4.27858	6.86902	3.82479	6.01039	9.83518	10.6066	4.50779	8.45907	3.64266	4.80831	8.30527	6.01039	6.01039	7.21247	4.80831	4.80831	6.01039	5.46399	8.01385	4.00693	5.00866	5.69405	4.80831	2.00346	4.00693	6.01039	6.01039	6.01039	12.0208	4.00693	6.01039	6.01039	1.00173	2.00346	7.21247	8.58627	8.01385	8.01385	3.6987	13.3564	20.0346	6.01039	2.40416	15.4553	8.01385	8.01385	8.74239	18.0312	2.57588	12.0208	7.01212	12.0208	11.3881	13.5234	8.58627	14.0242	6.01039	14.295	15.026	13.738	12.0208	6.01039	12.0208	6.01039	18.0312	5.00866	11.5584	15.026	12.0208	6.01039	8.41455	6.67821	15.2992	12.7721	6.01039	14.1421	12.0208	3.0052	13.8701	12.0208	8.01385	5.34257	10.928	12.9223	11.5584	6.01039	6.74337	3.0052	8.19599	13.738	4.00693	12.0208	8.01385	10.5182	12.0208	9.01559	10.0173	12.0208	9.56199	10.418	12.0208	12.0208	13.8701	6.01039	9.08888	15.2263	9.61663	17.8846	5.6097	15.5563	11.2695	12.0208	7.64959	12.0208	6.01039	20.0346	20.0346	1.84935	1.5026	6.01039	1.71725	14.4249	12.0208	14.1421	7.07105	2.00346	10.5637	2.40416	4.80831	6.01039	6.47273	4.80831	9.70909	2.67128	2.77403	3.33911	5.46399	3.43451	2.07255	3.43451	9.01559	16.8291	9.01559	6.86902	6.01039	6.55679	6.01039	12.0208	6.01039	6.01039	6.01039	16.0277	5.46399	6.01039	9.61663	6.01039	9.61663	14.4249	4.80831	3.0052	2.40416	33.0571	9.01559	6.32673	3.43451	5.82826	8.01385	4.80831	9.01559	3.0052	5.42874	6.86902
C17orf97	7.83964	2.00346	8.01385	1.33564	8.01385	4.00693	8.81524	6.01039	3.60623	8.01385	14.2064	14.4249	14.4249	4.80831	21.3703	2.40416	15.4553	4.50779	8.81524	15.026	9.3495	4.00693	10.0173	9.01559	29.1933	10.928	26.7128	11.2695	8.58627	7.81351	6.9594	10.0173	7.01212	42.5351	15.8572	10.0173	8.88493	7.87568	14.1244	14.5967	15.5391	8.91864	16.0956	8.66614	17.4548	12.0208	9.01559	4.00693	27.7981	10.0173	13.5234	24.6913	7.45288	12.5216	13.716	8.92452	9.23548	11.5756	11.0961	9.11253	10.6066	11.7896	10.9977	13.5718	10.253	7.72765	8.7047	7.4246	7.46117	8.92972	4.69104	8.34776	8.01385	6.20427	8.17413	2.57588	12.0208	10.0173	22.3243	20.2455	8.58627	23.0926	31.254	24.4868	17.5688	23.3737	25.8909	7.88864	14.634	7.85974	5.65684	6.01039	6.36394	5.15176	7.51299	7.3974	6.14395	5.15176	8.01385	29.1933	13.8701	12.0208	9.61663	15.026	16.0277	26.4457	12.0208	20.0346	16.0277	18.0312	12.0208	20.0346	12.4215	2.77403	7.51299	5.15176	8.65496	8.85742	9.4449	17.1725	8.01385	5.87061	6.26082	8.45211	7.72765	8.88493	10.1228	13.1656	7.4246	13.5234	10.8575	4.00693	13.435	13.435	12.5932	11.019	1.5026	4.50779	11.4744	8.81524	7.82749	12.0208	14.2572	9.61663	15.7606	15.0806	8.01385	8.85742	11.6565	9.30641	17.6602	15.3085	12.8222	17.6019	9.08888	6.01039	14.5368	11.3881	11.7804	9.64458	13.3321	15.9015	8.45907	14.2747	11.353	10.2177	13.85	17.9665	13.6903	8.01385	9.61663	3.43451	4.00693	3.0052	4.00693	12.0208	7.21247	18.0312	6.01039	12.0208	18.0312	12.0208	6.01039	6.01039	26.1881	8.58627	37.7796	16.6001	13.1136	16.5286	36.0623	43.2748	30.5984	16.5286	40.6857	28.8499	9.01559	2.40416	36.0623	30.052	13.738	7.01212	3.20554	16.0277	8.74239	5.65684	12.0208	16.0277	5.34257	3.0052	3.43451	3.0052	2.67128	5.06138	3.6585	9.24675	6.01039	5.34257	12.0208	16.8291	4.50779	10.6851	10.7773	5.15176	9.01559	8.81524	7.54793	9.61663	9.30075	7.34603	6.55679	8.88493	4.62338	6.2966	5.06138	8.01385	6.01039	4.20727	8.48526	6.01039	4.00693	4.24263	6.41108	7.51299	8.01385	7.21247	19.2333	3.0052	10.5182	12.0208	22.539	9.01559	21.4657	7.34603	4.80831	3.06412	5.46399	4.12654	6.55679	4.94973	2.00346	4.80831	4.00693	4.67475	5.6097	12.0208	7.21247	6.01039	6.55679	3.0052	5.15176	7.51299	7.81351	5.88251	14.0242	15.4553	12.0208	4.00693	6.55679	8.74239	1.28794	4.00693	3.16336	7.21247	5.00866	5.25909	4.00693	2.40416	12.0208	6.86902	5.6097	8.01385	8.58627	16.0277	2.00346	3.0052	4.00693	3.6987	12.0208	1.71725	2.57588	12.0208	6.01039	8.01385	9.01559	4.80831	4.18114	2.40416	1.71725	9.01559	5.15176	3.0052	2.61321	3.60623	4.00693	7.21247	16.0277	2.40416	2.40416	6.01039	12.0208	12.0208	8.01385	4.80831	4.80831	1.71725	4.20727	1.60277	4.00693	4.00693	4.00693	5.15176	6.7039	8.85742	3.6987	6.49772	8.19599	6.15699	3.89863	5.54805	6.01039	8.81524	6.81178	7.51299	2.40416	3.27839	25.2436	9.89947	22.8967	6.233	22.6274	15.5563	3.20554	8.85742	10.0173	6.01039	21.2675	6.47273	4.00693	3.43451	6.59204	4.80831	7.21247	4.00693	3.75649	7.51299	8.81524	8.68168	4.00693	8.32208	4.80831	8.45907	3.0052	12.0208	6.82261	12.0208	30.052	8.01385	11.7203	8.01385	14.0242	6.01039	14.0242	3.0052	14.7948	4.00693	5.15176	7.51299	8.01385	13.9188	9.01559	5.81004	5.46399	4.03751	2.95593	4.27858	3.91374	3.22207	5.16596	1.28794	9.3495	8.41455	15.2992	14.6921	13.5234	12.0208	12.0208	13.5234	11.4981	12.0208	4.45214	4.00693	4.87329	7.10319	12.0208	4.00693	12.0208	12.9824	16.0277	7.21247	6.01039	7.64959	3.0052	18.699	8.01385	12.9112	16.0277	10.3222	9.39124	6.76169	5.34257	9.37213	15.4553	8.19599	4.00693	10.928	4.59618	7.51299	7.56864	5.09973	2.40416	5.68255	13.0225	6.01039	4.80831	6.01039	2.40416	6.01039	6.55679	8.01385	8.81524	9.01559	10.7554	2.40416	8.01385	8.01385	6.01039	6.01039	12.0208	6.01039	4.00693	6.01039	12.0208	8.01385	10.0173	7.21247	10.3035	4.00693	12.0208	6.47273	5.34257	4.00693	9.01559	12.0208	10.3035	18.0312	8.01385	16.392	6.01039	6.86902	6.01039	14.6921	12.0208	11.3881	9.01559	8.58627	15.026	6.01039	15.9194	13.0225	20.6071	8.01385	6.01039	48.0831	16.5286	22.8395	18.0312	20.3429	9.01559	12.0208	10.0173	2.40416	16.0277	14.2064	18.0312	6.01039	18.3847	6.01039	6.01039	11.0961	6.01039	14.6921	4.00693	21.3096	29.1504	25.4286	6.01039	24.0416	6.01039	18.0312	12.0208	16.0277	33.5875	24.0416	21.0364	26.1629	29.0502	21.0364	18.2384	26.7736	31.254	31.8551	24.0416	30.5143	6.01039	29.0258	25.6443	38.4665	31.9577	24.0416	24.7487	27.0468	21.6374	6.55679	25.6808	12.0208	12.0208	8.01385	18.4935	12.0208	7.10319	6.86902	7.21247	16.0277	15.2028	13.435	4.00693	17.849	4.80831	8.01385	3.60623	6.47273	4.80831	4.16104	6.67821	14.7948	19.3668	3.27839	9.73111	10.3627	8.58627	9.01559	19.2333	12.0208	18.8898	18.0312	18.5776	16.0277	36.0623	6.01039	18.0312	6.01039	22.0381	13.1136	8.01385	24.0416	6.01039	12.0208	7.21247	8.01385	13.5234	12.0208	12.0208	6.01039	22.1435	15.4553	24.0416	18.0312	7.21247	37.5649	9.01559	13.5718	15.4553
FAM135B	3.13586	2.00346	4.00693	1.33564	2.67128	4.00693	1.60277	6.01039	4.80831	4.00693	3.27839	2.40416	1.20208	7.21247	5.34257	9.61663	1.71725	6.01039	0.801385	3.0052	6.67821	4.00693	1.00173	6.01039	5.15176	9.83518	2.67128	3.0052	1.71725	3.60623	1.89802	4.00693	5.00866	1.84935	4.09218	7.51299	3.91982	4.1451	3.60623	4.29314	6.74337	5.42874	5.09355	4.7524	4.61071	8.01385	7.51299	4.00693	4.50779	6.2966	1.5026	6.17283	4.5679	4.50779	4.16104	3.0052	2.63871	2.78259	2.95896	2.90825	3.44714	5.08572	3.3249	5.04097	4.59618	6.4397	3.73059	3.53552	4.1451	2.74761	2.9319	2.67128	2.67128	0.775534	1.80312	1.71725	5.46399	4.00693	5.15176	2.53069	6.86902	4.11237	2.40416	1.33564	0.924675	4.67475	5.54805	4.13214	2.61321	6.01039	7.77815	0.667821	3.18197	1.71725	4.00693	5.54805	2.40416	1.71725	6.01039	1.71725	1.84935	1.33564	2.40416	3.0052	4.00693	2.40416	4.00693	4.00693	2.00346	6.01039	6.01039	4.00693	3.20554	4.62338	4.00693	4.00693	1.44249	4.42871	3.43451	5.15176	8.01385	1.95687	1.5026	2.06607	2.06071	3.13586	1.26535	2.86209	1.41421	0.751299	2.71437	1.33564	7.77815	4.24263	3.43451	6.01039	1.5026	2.2539	8.19599	5.6097	4.1933	2.80485	4.33307	4.20727	4.80831	4.80831	8.01385	1.89802	4.00693	4.65321	2.81969	2.87677	2.51864	4.29314	2.9319	3.0052	2.23642	4.42871	4.32748	3.49441	2.62272	2.83955	4.00693	3.0052	4.67475	5.40935	3.0052	2.97288	4.34084	4.00693	12.0208	5.15176	4.00693	6.01039	2.00346	3.0052	9.61663	9.01559	6.01039	8.01385	6.01039	9.01559	12.0208	24.0416	3.86382	5.15176	5.15176	6.86902	2.91413	3.0052	4.00693	2.40416	6.55679	3.0052	3.6987	7.21247	3.0052	2.40416	8.58627	1.00173	3.43451	4.00693	4.00693	4.00693	4.37119	4.94973	4.00693	12.0208	2.67128	12.0208	6.86902	4.50779	6.3443	5.06138	6.27171	9.70909	3.75649	6.67821	3.0052	3.60623	7.51299	6.01039	4.97412	5.15176	7.01212	5.6097	4.1933	8.01385	4.03617	6.67821	3.27839	4.70378	3.6987	2.86209	4.42871	5.34257	4.00693	2.40416	1.41421	3.0052	5.00866	5.42114	4.00693	1.5026	4.00693	4.80831	2.40416	9.01559	3.0052	3.43451	6.01039	1.5026	3.43451	4.00693	5.40935	2.59272	3.27839	4.66478	2.1856	3.53552	2.00346	4.80831	2.67128	5.34257	3.20554	4.00693	2.40416	2.67128	4.37119	10.5182	6.2966	3.75649	3.60623	5.62675	6.01039	3.43451	3.43451	8.01385	3.27839	8.74239	4.72245	4.00693	2.21435	4.80831	2.00346	4.50779	4.00693	4.80831	6.01039	5.15176	5.6097	4.00693	3.43451	4.00693	2.00346	3.0052	8.01385	2.77403	12.0208	5.15176	0.858627	12.0208	10.8187	4.00693	1.5026	2.40416	2.09057	4.80831	4.00693	3.0052	3.43451	12.0208	3.13586	3.60623	8.01385	4.80831	4.00693	4.80831	12.0208	12.0208	4.80831	4.00693	4.00693	9.61663	2.40416	1.71725	1.80312	0.801385	1.33564	4.00693	4.00693	3.77796	2.77403	7.59207	8.01385	6.49772	10.928	4.98423	3.89863	3.6987	3.72072	7.21247	4.40762	1.5026	12.0208	2.1856	2.40416	2.82842	2.86209	8.90428	4.94973	5.65684	4.80831	5.69405	4.00693	6.01039	2.77403	4.62338	8.01385	3.43451	5.81651	7.21247	2.40416	4.00693	4.50779	4.50779	6.41108	7.34603	2.00346	2.31169	2.40416	7.12343	3.0052	4.80831	6.17283	16.0277	3.39718	5.6097	3.30571	4.00693	2.00346	6.01039	1.00173	3.0052	2.77403	4.00693	7.72765	7.51299	3.1483	3.16336	7.51299	3.60623	2.1856	1.55995	3.15299	2.34303	0.838659	3.96562	3.52676	5.15176	1.33564	4.80831	4.37119	2.67128	4.50779	12.0208	12.0208	6.01039	5.74907	3.6987	4.00693	4.00693	3.89863	7.10319	3.43451	2.00346	1.33564	1.92333	8.01385	4.80831	6.01039	2.1856	9.01559	5.34257	4.00693	2.67128	12.0208	4.05048	3.38084	3.75649	8.01385	3.05613	8.58627	3.27839	4.00693	2.1856	6.36394	4.50779	7.56864	5.09973	7.21247	4.37119	8.01385	3.0052	7.21247	10.8187	4.80831	10.0173	9.83518	9.3495	4.80831	5.00866	4.42871	9.61663	10.0173	4.00693	6.01039	6.01039	18.0312	6.01039	12.0208	6.01039	6.01039	5.00866	8.01385	7.21247	3.43451	12.0208	2.00346	8.32208	2.67128	8.01385	3.0052	2.40416	3.43451	4.50779	16.0277	8.19599	6.01039	6.01039	3.0052	6.3443	12.0208	5.06138	4.50779	3.43451	3.0052	6.01039	5.52306	7.51299	4.29314	2.00346	6.01039	12.0208	4.50779	3.60623	2.00346	6.47273	3.0052	24.0416	4.00693	9.61663	4.00693	1.0928	4.50779	6.01039	7.07105	6.01039	3.0052	9.24675	12.0208	8.01385	5.34257	3.82479	5.40935	5.08572	6.01039	4.69104	3.0052	3.82479	8.58627	4.00693	0.707105	1.33564	1.5026	2.12131	3.0052	1.00173	1.65804	1.9124	2.40416	3.0052	12.0208	0.924675	6.01039	2.05233	3.20554	1.60277	2.63871	3.20554	1.41421	0.751299	1.5026	4.37119	3.27839	6.01039	12.0208	4.00693	4.62338	3.0052	3.82479	17.1725	2.40416	4.00693	4.94973	0.707105	2.00346	4.37119	4.80831	3.20554	1.20208	4.62338	2.40416	4.16104	1.33564	3.6987	1.33564	1.0928	1.71725	4.1451	1.71725	1.00173	4.80831	9.01559	6.86902	3.0052	12.0208	2.00346	12.0208	3.0052	6.01039	6.01039	2.00346	5.46399	8.01385	2.40416	3.0052	2.40416	4.80831	2.40416	4.50779	3.60623	6.01039	3.0052	3.79604	6.86902	4.37119	2.00346	4.80831	1.5026	3.0052	3.10214	5.15176
MGP	12.0208	140.242	38.0658	68.1178	64.1108	220.381	11.2194	54.0935	22.8395	184.319	29.5056	134.633	22.8395	199.545	37.398	209.162	17.1725	126.218	19.2333	258.447	20.0346	256.443	38.0658	144.249	10.3035	5.46399	7.56864	12.7721	30.9106	10.8187	17.0822	92.6602	3.0052	7.3974	6.13827	15.5268	9.14625	37.3059	5.70987	42.0727	4.98423	18.2251	4.88981	18.4505	4.94005	25.6443	8.26429	12.0208	8.26429	10.8759	7.51299	7.14749	12.742	73.1264	7.70563	12.6582	16.272	11.2417	9.9865	17.6434	29.7868	56.6364	29.9241	4.26544	10.6066	68.6902	72.1247	33.5875	8.7047	7.89937	13.7799	11.019	12.6886	13.5718	4.5679	11.1622	29.5056	27.3807	15.4553	5.06138	3.43451	11.0718	9.61663	13.3564	10.1714	5.34257	3.6987	12.0208	6.79435	12.0208	16.9705	6.01039	10.253	24.0416	9.01559	16.9524	31.7883	6.86902	6.01039	6.86902	59.1792	29.3841	31.254	42.0727	29.3841	4.80831	4.00693	16.0277	10.0173	6.01039	6.01039	32.0554	14.8256	233.018	30.052	457.362	15.3866	291.662	3.43451	1.71725	4.00693	1.95687	2.00346	3.38084	12.0208	45.4699	5.06138	6.86902	14.8492	15.026	3.4899	14.6921	5.65684	2.82842	9.73111	5.50952	24.0416	18.0312	3.82479	6.41108	16.2141	68.5185	40.2556	52.2904	39.0008	35.1881	16.0277	56.3079	56.097	34.5113	5.19416	5.03434	9.04421	8.15696	25.2143	73.4126	11.7412	20.2455	79.818	127.476	75.2574	45.3382	398.021	269.716	281.821	356.416	4.96511	5.17023	4.67475	16.0277	33.6582	5.15176	4.00693	6.01039	22.0381	21.0364	9.61663	6.01039	18.0312	4.00693	12.0208	9.01559	6.01039	18.0312	7.72765	214.657	12.0208	9.73111	20.0346	37.5649	10.0173	9.61663	14.2064	341.09	40.6857	28.8499	288.499	403.898	8.58627	51.0883	247.285	8.01385	13.6236	24.0416	4.37119	28.9913	8.01385	32.0554	16.0277	9.01559	12.0208	12.0208	8.34776	5.06138	3.6585	22.1922	31.5546	8.68168	9.01559	1.20208	1.5026	6.01039	4.55961	1.71725	4.00693	12.0208	3.63419	12.8222	3.50972	23.3737	3.27839	21.4283	9.24675	9.73111	10.7554	82.8098	144.249	20.4353	13.435	93.1611	20.0346	6.83535	14.4249	21.0364	16.0277	36.0623	43.2748	9.01559	10.5182	5.15176	9.01559	9.01559	7.72765	10.0173	22.8395	60.811	48.4474	39.2918	8.19599	6.78821	16.0277	262.053	22.7059	303.859	14.4249	12.0208	33.6582	54.0935	3.27839	12.0208	34.3451	22.539	18.0312	12.5323	16.0277	6.86902	17.1725	89.488	60.1039	335.489	14.1673	232.402	13.2861	146.654	8.01385	12.7721	184.319	12.0208	180.312	46.3659	5.6097	176.305	12.0208	64.1108	12.0208	7.01212	124.215	11.0961	108.187	12.0208	4.29314	36.0623	8.41455	60.1039	9.01559	5.6097	2.61321	74.5288	6.86902	105.182	6.86902	69.1195	5.22643	2.40416	276.478	67.3164	152.263	103.379	64.9122	14.0242	12.0208	8.01385	4.00693	4.80831	14.4249	70.4074	13.8239	29.6513	8.01385	8.01385	12.0208	7.21247	8.09091	9.17375	9.55498	9.42169	15.2992	12.0208	12.6706	17.5688	8.58627	24.8429	10.0173	10.5182	9.61663	19.6704	15.026	45.2547	13.738	15.5825	10.253	10.6066	18.4319	16.4495	2.00346	15.026	8.32208	12.9455	5.34257	20.6071	8.14311	24.0416	4.80831	16.0277	7.51299	43.5753	9.61663	9.3495	40.0693	9.24675	28.8499	9.79471	45.0779	6.01039	6.49772	20.0346	16.4632	40.0693	7.21247	22.0381	4.67475	24.0416	5.00866	6.01039	12.0208	8.01385	28.0485	161.529	4.29314	4.42871	31.5546	10.418	33.8767	42.2104	27.7857	13.1414	24.3211	71.5051	30.35	35.633	8.01385	9.61663	5.46399	9.3495	1.5026	36.0623	12.0208	7.13734	5.74907	8.32208	8.45907	32.0554	9.74658	15.8456	13.738	50.0866	10.6851	7.21247	24.0416	9.61663	48.0831	10.928	33.0571	17.3634	40.0693	16.9181	28.0485	16.5939	75.1299	7.81351	54.7613	7.13097	51.5176	10.928	130.225	183.59	95.1056	52.5909	142.914	17.4848	262.053	18.359	20.0346	151.762	7.21247	40.8707	14.4249	14.0242	7.64959	26.7128	12.0208	125.216	11.3881	67.3164	2.00346	12.0208	6.01039	30.052	6.01039	48.0831	4.00693	30.052	6.01039	7.01212	19.0329	117.804	48.0831	56.097	12.0208	7.3974	85.4811	12.0208	111.192	19.2333	17.1725	6.51126	4.00693	3.27839	12.0208	6.01039	27.0468	8.01385	24.0416	5.06138	13.5234	34.3451	4.00693	18.0312	7.14749	10.0173	3.43451	6.01039	24.0416	12.0208	7.51299	2.40416	10.0173	12.0208	6.01039	12.0208	2.00346	12.0208	12.0208	8.74239	6.76169	18.0312	15.5563	12.0208	18.0312	16.6442	18.0312	9.3495	54.7613	9.83518	4.80831	6.01039	30.052	6.74337	69.1195	3.27839	37.7796	12.0208	7.4246	8.01385	6.76169	5.65684	17.0294	5.50952	6.21765	14.4796	9.61663	6.61143	48.0831	6.47273	54.0935	8.79569	14.4249	4.00693	7.91612	11.2194	10.6066	6.01039	6.31091	81.9599	8.19599	6.01039	84.1455	120.208	32.3636	27.0468	16.9384	25.7588	100.975	164.284	8.13171	6.36394	26.045	5.46399	16.8291	24.0416	111.793	12.0208	24.0416	33.7507	40.0693	4.31515	12.0208	43.7119	6.86902	6.63216	10.3035	48.0831	6.01039	15.026	1.71725	6.01039	12.0208	10.0173	12.0208	36.0623	6.01039	48.0831	24.0416	14.2064	52.0901	2.40416	39.0675	19.2333	24.0416	4.80831	3.0052	3.60623	12.0208	27.0468	6.9594	44.6486	4.73546	58.1004	19.2333	9.01559	30.052	9.30641	42.9314
SURF4	25.0868	14.0242	6.01039	10.6851	8.01385	8.01385	8.81524	6.01039	13.2229	8.01385	12.0208	16.8291	9.61663	14.4249	8.01385	16.8291	17.1725	21.0364	18.4319	6.01039	14.6921	16.0277	15.026	6.01039	4.29314	4.37119	12.9112	18.7825	18.0312	20.4353	23.4089	20.5355	19.0329	12.0208	8.18436	12.0208	7.57832	14.9223	9.01559	7.72765	8.79569	10.8575	7.94594	9.78436	9.38609	14.0242	8.26429	8.01385	5.25909	10.3035	6.01039	4.22352	6.97205	13.5234	17.8771	13.1136	20.9631	11.6869	10.3564	11.8269	14.584	18.0312	21.4839	14.3474	13.435	13.3087	11.1918	10.253	10.7773	9.27317	10.5548	15.6938	12.6886	9.69418	9.256	5.15176	16.392	9.3495	8.58627	7.59207	12.0208	7.90841	2.40416	7.12343	10.1714	8.68168	10.1714	9.01559	4.18114	8.32208	10.6066	11.353	8.83881	6.86902	6.51126	6.47273	11.2194	15.4553	8.01385	6.86902	10.1714	8.01385	9.61663	3.0052	13.3564	7.21247	12.0208	6.67821	10.0173	36.0623	6.01039	4.00693	7.21247	11.0961	11.019	14.3105	7.21247	15.1841	21.4657	24.0416	13.3564	12.8594	15.5268	18.9703	15.4553	16.7246	14.2351	13.1656	12.7279	14.2747	8.14311	9.3495	8.48526	6.36394	8.01385	8.01385	28.5494	24.7929	6.01039	22.4388	5.87061	9.61663	9.5048	9.31611	11.4865	6.33823	12.0208	13.2861	13.1136	10.0819	7.56864	7.91111	7.32695	7.29833	10.2616	10.7328	7.54793	7.27574	8.89538	9.92413	8.74239	7.57215	15.1373	7.51299	13.3564	11.4197	9.53823	10.7282	9.01559	16.0277	7.21247	15.4553	12.0208	18.0312	20.0346	9.01559	19.2333	12.0208	12.0208	4.00693	6.01039	6.01039	6.01039	6.01039	21.0364	30.9106	15.4553	13.738	22.7666	16.5286	20.0346	4.80831	14.2064	27.0468	36.0623	34.8603	12.0208	33.6582	32.6278	33.0571	37.7796	8.01385	12.8222	8.01385	19.6704	12.7279	10.0173	16.0277	14.6921	3.0052	5.15176	9.01559	11.353	20.8782	15.6793	12.4831	6.76169	9.3495	18.0312	15.627	15.026	14.0242	17.8239	3.43451	15.026	21.6374	15.0959	34.4596	16.5834	22.7059	8.74239	18.8151	13.8701	9.73111	12.0208	14.6921	14.0242	19.8343	12.7279	12.0208	13.0225	12.7279	16.0277	10.5182	4.00693	16.8291	7.21247	9.01559	16.5286	22.3243	16.5286	9.01559	20.6071	15.3599	21.0364	17.9133	15.6634	31.2181	21.3096	13.2936	20.0346	28.8499	9.3495	15.3599	16.0277	16.0277	9.61663	11.353	19.6704	13.5234	29.1933	18.0312	10.8187	12.5323	22.0381	18.8898	6.86902	29.3841	34.9695	27.32	11.5915	12.0208	16.7658	12.0208	26.045	30.052	8.01385	24.0416	12.0208	42.9314	17.6305	12.0208	18.8898	4.00693	16.0277	18.0312	16.0277	10.1714	12.0208	12.0208	20.6071	36.0623	16.8291	8.01385	24.7929	20.836	24.0416	12.0208	34.3451	24.0416	13.738	6.01039	18.8151	24.0416	16.0277	12.0208	8.01385	9.61663	9.61663	14.0242	7.21247	12.0208	12.0208	4.80831	7.21247	34.3451	21.0364	22.4388	9.3495	8.01385	4.00693	20.9505	19.4182	6.9594	10.1714	14.6199	9.83518	12.6072	14.295	12.4831	14.3105	16.0277	12.8222	21.0364	7.21247	27.32	14.4249	10.6066	13.738	15.1373	15.9099	13.435	12.8222	13.9188	14.0242	9.01559	5.54805	9.24675	12.0208	27.4761	13.1841	21.6374	12.0208	12.0208	14.2747	16.5286	13.6236	4.00693	18.0312	15.2571	16.8291	17.3634	9.01559	8.41455	12.6706	8.01385	10.1915	15.2263	9.01559	12.0208	10.6851	6.01039	11.019	18.0312	20.3429	20.0346	14.8829	12.7721	28.9071	24.6742	7.51299	14.4249	13.1136	15.6912	20.4944	19.2536	21.246	16.8539	17.0874	22.3243	10.6851	10.8187	8.74239	5.34257	15.026	12.0208	12.0208	10.8938	12.0208	14.7948	22.2607	20.0346	14.9448	15.2992	23.4691	16.0277	20.0346	19.7141	8.01385	9.61663	6.01039	20.7632	6.01039	16.0277	12.0208	16.4729	20.0346	11.1062	15.7773	10.2177	24.0416	8.55717	18.8898	8.19599	12.0208	21.856	15.5563	19.5338	11.5756	8.37812	31.254	12.2393	9.01559	12.0208	2.40416	8.41455	16.8291	12.0208	9.83518	8.01385	25.6443	9.01559	13.9188	4.80831	14.0242	4.00693	6.01039	12.0208	12.0208	6.01039	16.0277	18.0312	6.01039	6.01039	10.0173	7.21247	6.86902	4.00693	4.00693	15.7195	17.3634	12.0208	6.01039	12.0208	5.15176	11.019	8.01385	11.4744	24.0416	9.4449	15.026	10.6851	12.0208	10.1228	12.0208	8.58627	12.0208	12.0208	13.6452	13.0225	9.4449	16.0277	18.0312	12.0208	16.5286	20.4353	9.01559	17.1065	12.0208	24.0416	12.0208	12.0208	18.699	16.392	6.01039	6.01039	8.48526	6.01039	12.0208	10.1714	6.01039	29.3841	33.3911	25.6808	32.1556	30.052	12.0208	30.4917	24.0416	24.0416	15.4553	4.00693	14.4956	13.3564	14.2747	15.5563	14.0242	13.0225	19.8965	15.8456	18.8326	15.627	12.0208	21.2675	6.01039	17.2982	19.2333	12.0208	14.6595	16.8291	19.0918	15.026	13.2229	21.856	20.2168	6.01039	20.0346	8.01385	15.7195	16.5286	11.4744	10.3035	24.0416	12.0208	24.0416	17.6776	18.0312	20.3989	40.8707	14.4249	19.2333	15.7195	26.4457	14.3325	14.6921	20.6511	18.0312	22.9488	21.7519	20.7255	10.3035	12.0208	14.4249	12.0208	10.3035	12.0208	7.64959	26.045	24.0416	15.026	12.0208	12.0208	12.0208	13.1136	22.0381	24.0416	9.01559	12.0208	12.0208	27.2471	22.539	16.8291	9.01559	12.0208	30.3683	15.4553	17.849	20.0346	16.8291	15.026	18.0312	21.715	41.2141
MRPL18	6.79435	4.00693	10.0173	10.6851	4.00693	12.0208	7.21247	6.01039	6.01039	8.01385	6.55679	4.80831	12.0208	4.80831	8.01385	4.80831	5.15176	12.0208	13.6236	6.01039	8.01385	8.01385	8.01385	12.0208	10.3035	4.37119	10.6851	6.76169	12.0208	10.8187	10.1228	8.01385	12.0208	5.54805	10.742	8.51472	11.2368	8.7047	6.91195	7.72765	13.1935	10.0819	11.4096	9.78436	9.05675	12.0208	12.3964	24.0416	12.7721	9.15869	14.2747	11.0461	10.5783	10.5182	9.09264	7.28532	7.62293	7.23473	6.8426	6.20427	8.48526	8.09091	12.2765	6.97981	10.9601	9.87421	7.04666	8.83881	10.3627	7.21247	6.15699	8.68168	10.0173	6.20427	13.8239	7.72765	4.37119	7.34603	5.15176	6.32673	3.43451	9.49009	7.21247	6.67821	5.54805	9.3495	12.9455	6.01039	12.0208	10.6338	5.65684	12.6886	8.48526	8.58627	7.01212	10.4797	8.54811	5.15176	4.00693	3.43451	5.54805	4.00693	7.21247	3.0052	4.00693	2.40416	8.01385	2.67128	6.01039	6.01039	12.0208	4.00693	12.0208	5.54805	5.50952	6.86902	10.0975	6.32673	11.1622	6.86902	4.00693	8.66614	10.7686	10.706	7.55592	8.36228	8.54108	4.00693	7.07105	6.76169	6.20427	2.67128	13.435	6.36394	5.72418	9.51645	16.5286	9.76688	8.19599	12.0208	9.22525	7.21247	11.4617	7.81351	8.81524	6.11967	4.00693	6.9594	10.5637	8.14311	9.3495	8.73305	8.92972	10.3035	7.03655	8.58627	10.9026	7.27574	6.97205	8.52637	8.45097	11.5475	8.90428	11.2695	4.67475	10.2177	8.36228	9.82343	8.68168	20.0346	4.80831	12.0208	4.00693	3.0052	22.0381	15.026	16.8291	24.0416	24.0416	12.0208	6.01039	6.01039	24.0416	6.01039	14.5967	3.43451	13.738	8.01385	16.2098	12.0208	6.01039	7.21247	10.928	10.5182	12.0208	9.61663	9.01559	2.40416	22.3243	14.0242	6.86902	8.01385	8.81524	8.01385	10.928	14.1421	8.01385	8.01385	9.3495	9.01559	6.86902	6.01039	12.0208	13.9188	9.93021	7.3974	10.5182	6.67821	18.0312	19.2333	19.5338	16.0277	16.1659	13.738	12.6886	11.2194	13.6981	12.8222	18.075	7.34603	13.1136	10.4529	7.3974	13.738	10.7554	20.0346	8.01385	12.6218	14.8492	6.01039	23.0398	9.89947	15.2263	17.2799	4.00693	14.4249	7.21247	6.01039	24.0416	13.738	15.026	13.5234	15.4553	20.7025	4.80831	12.7279	11.6565	22.4268	14.2064	15.5563	8.01385	12.0208	13.3564	10.6851	16.0277	8.01385	16.8291	14.6921	12.0208	16.5286	26.9037	15.026	9.61663	13.0438	8.01385	18.8898	10.3035	10.6851	14.2064	14.2064	19.7484	8.01385	12.3371	9.61663	8.01385	15.7773	4.00693	12.0208	6.01039	8.58627	8.01385	40.0693	15.4553	20.0346	16.0277	10.0173	8.01385	10.1714	6.01039	6.86902	12.0208	12.0208	7.21247	16.0277	11.2695	23.2402	13.5887	7.21247	10.3035	6.01039	13.738	15.026	12.0208	11.4197	4.00693	9.61663	4.00693	14.4249	12.0208	12.0208	12.0208	10.0173	16.0277	7.21247	12.0208	12.0208	17.4301	12.0208	9.3495	16.0277	12.0208	12.0208	13.4078	9.80643	4.9316	9.09681	10.928	12.6072	12.0208	10.1714	13.738	20.0346	10.0173	7.51299	16.8291	10.928	22.2384	19.0918	9.73111	12.466	18.0312	21.2131	13.6236	13.9188	24.0416	18.0312	19.4182	9.24675	13.3564	12.0208	19.0006	19.2333	12.0208	4.00693	17.2799	7.51299	20.836	12.6886	16.0277	16.6442	19.2333	9.3495	9.01559	8.41455	15.5945	16.0277	22.9963	13.6236	19.5338	8.01385	24.0416	6.01039	13.0225	15.026	16.6442	12.0208	11.1622	18.0312	15.7415	21.5109	10.5182	14.6253	14.7528	20.4629	17.3415	23.6341	21.246	11.4012	17.7331	18.4605	17.3634	18.0312	17.4848	26.7128	13.5234	12.0208	12.0208	15.4016	14.634	18.4935	21.3703	12.0208	12.3457	10.928	13.738	4.00693	16.0277	16.8291	16.0277	16.8291	6.01039	20.7632	12.0208	10.6851	4.00693	18.2538	4.00693	17.3779	18.0312	11.2695	6.67821	12.8357	17.1725	15.2992	4.00693	15.2992	6.36394	7.51299	6.233	14.5706	12.0208	10.4909	11.019	7.51299	19.2333	7.21247	14.4249	16.0277	12.0208	5.34257	18.4319	15.026	17.0822	2.40416	20.0346	4.00693	12.0208	6.01039	18.0312	18.0312	4.00693	6.01039	18.0312	8.01385	18.0312	7.21247	17.1725	8.01385	8.01385	11.0961	18.699	4.00693	21.0364	9.61663	20.6071	14.5251	32.0554	16.392	6.01039	7.72765	12.0208	15.3599	12.0208	12.6535	13.5234	6.86902	11.019	24.0416	12.0208	19.0329	9.4449	24.0416	12.0208	12.0208	22.539	24.0416	12.0208	19.8805	18.0312	12.0208	16.0277	9.61663	9.3495	21.856	15.7773	18.0312	16.2634	6.01039	9.01559	10.1714	6.01039	8.01385	12.0208	19.124	21.3369	17.5688	6.01039	13.1935	9.01559	13.1136	8.58627	8.01385	18.7383	16.0277	15.7773	17.6776	16.0277	18.0312	14.9223	15.8456	22.4388	19.8343	12.0208	14.7948	6.01039	19.3505	14.4249	11.2194	12.6072	12.8222	13.435	17.2799	19.2333	9.83518	14.2064	24.0416	4.00693	20.0346	6.47273	10.5182	14.7528	8.58627	9.61663	8.01385	18.3847	7.77815	16.0277	13.8421	7.21247	9.61663	12.0208	9.24675	12.0208	12.0208	8.01385	14.4866	9.3495	12.0208	10.8759	11.1918	5.15176	9.01559	12.6218	6.01039	20.6071	18.0312	6.55679	12.0208	36.0623	6.01039	18.0312	6.01039	12.0208	16.392	6.01039	2.40416	9.01559	33.6582	7.21247	12.0208	18.0312	9.61663	3.0052	12.0208	17.7148	8.58627	18.2133	6.01039	12.0208	15.026	12.0208	15.1229	5.15176
DCTD	7.317	6.01039	6.01039	10.6851	9.3495	4.00693	8.81524	6.01039	10.8187	4.00693	12.0208	7.21247	6.01039	4.80831	9.3495	2.40416	10.3035	9.01559	10.418	3.0052	5.34257	12.0208	7.01212	3.0052	7.72765	5.46399	9.3495	6.01039	8.58627	8.41455	6.9594	8.01385	5.00866	8.32208	5.37099	12.0208	5.22643	7.87568	5.10883	8.58627	5.27742	10.0819	6.11226	11.4617	4.77538	10.0173	6.38604	16.0277	8.26429	4.57935	6.01039	9.74658	7.93372	9.01559	10.0173	9.92625	8.5025	8.12516	7.02753	4.84709	6.98266	11.0961	8.95165	13.9596	10.6066	9.01559	6.21765	6.36394	7.04666	6.86902	9.08888	5.00866	7.34603	9.30641	6.1306	13.738	40.4335	5.34257	3.43451	13.9188	13.738	6.01039	7.21247	10.6851	8.32208	4.67475	10.1714	5.63474	5.74907	6.93507	7.77815	4.67475	6.7175	6.86902	9.01559	8.6303	6.41108	18.8898	4.00693	8.58627	14.7948	17.3634	14.4249	12.0208	8.01385	9.61663	4.00693	2.67128	14.0242	18.0312	6.01039	4.00693	4.80831	8.32208	8.01385	4.00693	8.17413	5.06138	6.01039	3.43451	2.67128	9.22525	13.2729	12.5843	6.86902	7.83964	9.49009	10.3035	8.83881	7.51299	4.65321	6.67821	9.89947	5.65684	4.00693	9.51645	6.01039	6.76169	6.55679	5.6097	5.31151	8.41455	5.87061	4.80831	4.80831	3.49695	4.00693	12.6535	7.64959	8.53088	5.63938	5.85628	6.06763	10.3035	2.34552	9.4449	6.15017	6.64306	7.93372	9.08547	5.53684	6.34167	8.45907	9.01559	7.34603	5.40935	5.87973	5.04097	10.0173	12.0208	12.0208	5.15176	4.00693	9.01559	10.0173	15.026	9.61663	12.0208	6.01039	4.00693	18.0312	12.0208	18.0312	6.01039	8.15696	6.86902	3.43451	12.0208	13.2957	10.5182	6.01039	2.40416	6.55679	7.51299	9.24675	3.60623	9.01559	14.4249	5.15176	7.01212	3.43451	13.0225	12.8222	12.0208	7.64959	7.77815	12.0208	12.0208	12.0208	9.01559	10.3035	16.5286	12.6886	12.6535	12.0208	5.54805	7.51299	12.6886	9.01559	14.4249	13.5234	9.3495	10.3627	13.738	11.019	12.0208	9.78436	10.418	6.84395	8.68168	6.55679	12.5434	12.9455	13.738	8.85742	8.01385	6.01039	16.2281	12.0208	15.026	12.0208	8.95666	9.61663	15.026	24.0416	19.2333	19.2333	18.0312	22.539	15.4553	12.0208	13.5234	12.0208	17.3634	10.8187	12.0208	10.1995	9.68839	10.928	9.05094	8.01385	21.6374	12.0208	12.6886	6.41108	8.01385	12.0208	9.3495	12.0208	3.0052	12.0208	15.026	12.0208	7.16132	4.00693	10.3035	6.86902	12.0208	9.83518	7.64959	12.8794	8.01385	16.1332	9.61663	4.00693	13.5234	12.0208	9.61663	6.01039	13.738	18.4319	8.01385	15.4553	16.0277	8.01385	12.0208	4.00693	12.9455	6.01039	8.58627	12.0208	12.0208	12.0208	8.01385	15.026	16.0277	15.6793	9.61663	9.15869	12.0208	8.58627	12.0208	13.5887	12.0208	12.0208	16.8291	8.01385	4.80831	12.0208	8.01385	21.6374	6.01039	24.0416	19.2333	2.40416	13.738	17.4301	13.6236	18.699	4.00693	8.01385	10.647	18.7247	16.1332	12.9455	15.2696	9.83518	14.9527	16.5692	15.7195	20.0346	12.8222	17.2298	37.5649	14.4249	10.928	7.81351	8.48526	5.15176	8.01385	13.7885	10.6066	8.01385	4.42871	6.01039	15.026	13.8701	11.0961	5.34257	6.86902	11.2452	19.2333	4.80831	16.0277	9.76688	10.5182	15.2263	7.34603	12.0208	9.24675	12.0208	10.2399	9.01559	12.0208	11.0461	4.00693	9.14625	7.21247	10.5182	6.01039	10.6851	6.01039	12.0208	12.0208	11.0961	4.00693	12.5932	9.76688	11.4484	11.3881	12.0208	17.0294	9.83518	7.89151	10.0502	6.01039	14.8163	10.2858	8.74239	7.29833	9.3495	12.0208	6.55679	14.6921	10.5182	12.0208	12.0208	10.1425	9.93021	12.0208	6.67821	12.0208	7.47238	6.55679	9.15869	2.00346	5.34257	7.21247	4.00693	7.21247	6.01039	7.64959	6.01039	1.33564	8.01385	11.1304	8.01385	11.8901	8.63994	8.71507	9.3495	7.33471	6.86902	9.83518	8.01385	13.1136	13.435	3.0052	8.45907	9.83518	7.21247	9.61663	3.0052	12.0208	9.61663	6.01039	12.0208	6.01039	16.392	9.3495	9.61663	11.019	10.7554	9.61663	12.0208	16.0277	24.0416	6.01039	24.0416	6.01039	4.00693	12.0208	12.0208	6.01039	7.01212	12.0208	5.15176	8.01385	10.0173	12.9455	5.34257	12.0208	9.01559	8.41455	13.738	9.51645	8.01385	8.19599	6.01039	9.4449	18.0312	10.0173	12.0208	8.85742	12.0208	8.58627	11.019	6.01039	8.77192	6.51126	6.86902	10.0173	6.01039	48.0831	13.5234	15.627	10.0173	12.0208	15.026	12.0208	16.0277	12.0208	4.00693	13.1136	9.76688	6.01039	6.36394	12.0208	12.0208	8.32208	6.01039	10.6851	16.0277	14.7528	11.7203	15.7195	6.01039	17.005	3.0052	10.3816	8.58627	4.00693	16.9705	12.0208	10.5182	13.435	16.0277	11.019	15.3369	13.9332	11.2194	16.8291	12.0208	17.5688	12.0208	14.3663	17.6305	8.01385	10.848	17.6305	19.7989	16.5286	14.1244	16.392	11.4744	18.0312	12.0208	4.00693	11.0961	9.01559	14.7528	10.3035	16.8291	16.0277	17.6776	15.5563	14.0242	14.2064	19.2333	16.0277	9.61663	6.47273	12.0208	12.0208	5.34257	13.8701	16.6955	9.83518	14.3105	17.8239	10.3035	19.0329	13.2229	7.51299	12.0208	18.0312	8.74239	2.00346	12.0208	3.0052	6.01039	6.01039	12.0208	13.1136	8.01385	7.21247	9.01559	14.4249	14.4249	5.6097	10.5182	12.0208	3.0052	6.01039	17.0822	5.15176	11.2922	14.0242	9.61663	10.5182	3.0052	11.633	20.6071
