## Supplementary material for "Multimodal Spatial Profiling Reveals Immune Suppression and Microenvironment Remodeling in Fallopian Tube Precursors to High-Grade Serous Ovarian Carcinoma": Q3 normalised count matrix file (part 60 of 95)

### Sheet: TargetCountMatrix (continued)
COL4A6	3.13586	4.00693	4.00693	8.01385	4.00693	4.00693	1.60277	6.01039	2.40416	8.01385	6.55679	4.80831	7.21247	4.80831	6.67821	9.61663	1.71725	6.01039	4.80831	3.0052	2.67128	4.00693	6.01039	3.0052	4.29314	7.64959	5.78778	3.75649	6.86902	4.20727	3.79604	3.50606	4.00693	4.62338	3.58066	6.01039	6.79435	7.87568	3.30571	4.29314	4.69104	7.36758	4.88981	6.42972	5.92806	5.6097	5.25909	8.01385	5.25909	9.15869	6.01039	6.49772	7.93372	6.51126	4.31515	4.82653	5.42401	5.00866	5.91792	6.39816	5.12651	5.77922	5.11523	4.65321	7.07105	9.01559	8.29019	6.01039	6.21765	5.49521	5.57061	7.01212	5.00866	6.20427	3.0052	7.72765	4.37119	5.34257	5.15176	5.69405	1.71725	2.84703	7.21247	1.78086	5.54805	5.34257	3.6987	4.50779	4.70378	4.16104	7.07105	6.01039	2.82842	5.15176	4.50779	4.9316	2.67128	6.86902	4.00693	3.43451	3.6987	2.67128	2.40416	6.01039	4.00693	9.61663	8.01385	12.0208	2.00346	6.01039	12.0208	8.01385	2.40416	6.47273	5.00866	6.2966	2.88499	3.16336	3.43451	3.43451	2.67128	5.87061	5.75996	4.31997	2.74761	8.36228	5.37772	2.28967	3.53552	2.2539	2.3266	1.33564	4.24263	12.0208	7.44144	8.01385	7.51299	9.01559	8.19599	3.20554	5.87061	8.01385	6.5695	6.01039	5.87683	5.24543	8.01385	5.06138	7.64959	8.14311	4.60055	4.41789	4.23589	5.15176	5.27742	9.87421	4.47285	3.79604	3.60623	6.15017	4.5169	3.69142	8.01385	6.76169	10.6851	15.026	3.52784	2.45586	4.34084	4.00693	4.80831	8.58627	4.00693	3.0052	4.00693	3.0052	4.80831	3.0052	6.01039	4.00693	6.01039	3.0052	12.0208	6.01039	2.57588	3.43451	1.71725	5.15176	2.732	1.5026	4.00693	2.40416	6.55679	10.5182	1.84935	7.21247	3.0052	7.21247	3.43451	2.00346	6.86902	3.0052	2.40416	4.00693	3.27839	3.53552	4.00693	4.00693	8.01385	3.0052	1.71725	3.0052	2.67128	2.53069	3.13586	5.54805	8.26429	6.01039	6.01039	7.21247	3.0052	5.34257	7.04666	3.43451	2.67128	4.80831	2.79553	4.00693	2.63229	4.67475	3.27839	2.09057	7.3974	2.28967	4.42871	4.00693	2.00346	4.20727	3.53552	3.0052	7.01212	3.77123	6.41108	3.75649	4.00693	4.80831	7.21247	6.01039	7.51299	1.71725	6.01039	1.5026	2.57588	2.00346	3.60623	3.53552	5.82826	3.58829	5.46399	5.51542	8.01385	2.40416	1.33564	6.01039	0.801385	4.00693	2.40416	4.00693	1.0928	6.01039	2.86209	5.25909	4.20727	7.9286	10.0173	1.71725	6.86902	5.34257	5.46399	5.46399	2.57588	4.00693	3.16336	2.40416	3.0052	4.50779	4.00693	2.40416	6.01039	1.71725	3.20554	8.01385	1.71725	8.01385	2.00346	4.00693	4.00693	1.84935	6.01039	3.43451	4.29314	12.0208	2.40416	4.00693	4.50779	4.80831	2.61321	2.40416	1.71725	9.01559	3.43451	9.01559	3.13586	2.40416	4.00693	2.40416	12.0208	2.40416	4.80831	16.0277	7.21247	4.00693	8.01385	2.40416	2.40416	1.71725	2.40416	1.60277	4.00693	4.00693	8.01385	4.80831	4.62338	4.74505	5.54805	7.47238	5.46399	2.34552	3.24886	0.924675	3.72072	4.00693	4.00693	1.5026	2.40416	3.27839	5.40935	3.53552	5.15176	6.233	5.30329	4.24263	5.6097	8.22475	2.00346	12.0208	4.62338	4.62338	6.67821	10.3035	5.04097	9.61663	7.21247	4.00693	3.75649	3.0052	2.40416	2.00346	4.00693	2.31169	16.8291	6.67821	6.01039	10.8187	3.89863	4.00693	3.91982	9.61663	3.0052	13.0225	4.00693	6.01039	1.00173	3.0052	2.77403	12.0208	4.86555	5.25909	4.57935	5.69405	25.5442	2.20381	4.37119	1.74347	1.18237	2.24116	3.63419	2.47851	2.1856	4.29314	1.33564	5.40935	7.64959	8.01385	3.0052	12.0208	12.0208	5.63474	4.18114	2.77403	1.78086	4.00693	1.29954	2.1856	4.57935	4.00693	1.33564	1.92333	16.0277	9.61663	12.0208	4.37119	3.0052	8.01385	4.00693	4.45214	4.00693	3.6585	2.62955	3.60623	5.34257	3.05613	3.43451	0.546399	2.00346	10.928	5.30329	1.5026	9.3495	4.37119	4.80831	3.93407	1.00173	9.01559	2.40416	8.41455	2.40416	2.00346	1.0928	1.33564	3.20554	6.01039	4.42871	2.40416	6.01039	4.00693	6.01039	12.0208	6.01039	18.0312	4.00693	6.01039	6.01039	6.01039	1.00173	7.21247	6.86902	4.00693	2.00346	3.6987	6.67821	4.00693	3.0052	4.80831	3.43451	3.50606	8.01385	4.91759	6.01039	6.86902	6.01039	6.01039	12.0208	10.1228	4.50779	12.0208	5.00866	6.01039	4.22352	4.00693	5.15176	6.01039	6.01039	12.0208	7.51299	2.40416	5.00866	6.47273	3.0052	12.0208	12.0208	12.0208	5.34257	6.55679	8.26429	12.0208	2.82842	6.01039	3.0052	6.47273	6.01039	5.34257	4.00693	3.27839	5.40935	4.16104	6.01039	3.81147	3.0052	4.37119	12.0208	4.00693	6.01039	4.00693	2.2539	2.82842	3.0052	3.50606	5.38863	3.0052	2.40416	2.40416	12.0208	4.62338	6.01039	2.34552	1.60277	1.60277	3.51828	4.00693	3.53552	1.5026	1.5026	4.37119	2.1856	6.01039	4.00693	12.0208	3.6987	1.5026	5.46399	5.15176	7.21247	8.01385	4.94973	7.07105	6.01039	6.19252	2.40416	4.80831	6.01039	4.62338	7.21247	4.16104	14.6921	3.39048	4.67475	1.0928	2.86209	3.73059	3.43451	4.00693	4.80831	9.01559	3.43451	6.01039	1.0928	2.00346	12.0208	3.0052	12.0208	6.01039	2.00346	3.27839	10.0173	7.21247	3.0052	2.40416	9.61663	4.80831	1.5026	1.20208	6.01039	18.0312	6.9594	6.86902	3.27839	6.01039	4.80831	6.01039	3.0052	4.65321	5.15176
CDK3	7.83964	10.0173	2.00346	9.3495	9.3495	4.00693	9.61663	12.0208	9.61663	24.0416	9.83518	7.21247	8.41455	9.61663	9.3495	19.2333	6.86902	19.5338	11.2194	18.0312	17.3634	8.01385	8.01385	12.0208	9.4449	16.392	10.2399	15.026	11.1622	10.8187	11.3881	11.5199	7.01212	12.0208	9.20741	11.019	11.4981	11.6063	10.8187	12.0208	10.5548	13.5718	6.72349	8.9457	10.7034	8.01385	10.8938	24.0416	12.7721	11.1622	10.5182	14.295	13.7037	11.5199	17.4147	11.019	9.52867	9.90601	8.69195	12.2147	10.8717	6.7039	6.90556	17.8373	10.9601	11.5915	7.87568	10.6066	11.1918	12.3642	9.67526	13.0225	12.0208	14.7352	10.9389	13.738	9.83518	12.0208	10.3035	11.3881	5.15176	7.27574	4.80831	9.3495	8.32208	10.0173	11.0961	14.6503	12.0208	13.4078	16.2634	10.6851	15.9099	8.58627	17.0294	12.9455	15.7606	15.4553	10.0173	13.738	12.9455	18.699	21.6374	18.0312	21.3703	7.21247	24.0416	8.01385	16.0277	6.01039	6.01039	8.01385	10.8187	12.9455	6.01039	9.15869	8.65496	9.49009	14.5967	6.86902	8.01385	8.66614	6.26082	6.38604	13.738	13.0661	11.0718	16.0277	13.435	15.026	16.2862	6.67821	10.6066	7.07105	9.15869	11.5199	7.51299	7.51299	13.1136	6.41108	14.5368	10.418	12.1606	11.1192	13.3564	14.4249	8.01385	13.2861	12.385	12.4085	13.5048	13.4592	15.3408	13.738	19.3505	11.5915	15.655	13.9188	9.61663	10.7628	12.4579	12.3047	10.6851	9.01559	5.34257	9.01559	13.5887	12.0208	11.6869	4.00693	2.40416	8.58627	4.00693	12.0208	18.0312	12.0208	12.0208	9.01559	18.0312	12.0208	6.01039	6.01039	12.0208	6.01039	6.01039	15.4553	10.3035	10.8759	10.7459	4.50779	6.01039	4.80831	13.1136	6.01039	10.1714	3.60623	6.01039	14.4249	3.43451	9.01559	13.738	11.019	12.8222	4.00693	14.2064	12.7279	16.0277	4.00693	5.34257	9.01559	15.4553	18.0312	11.6869	6.32673	10.4529	11.0961	5.25909	14.6921	12.0208	10.8187	19.5338	7.34603	6.63216	5.15176	12.6886	7.21247	18.4505	8.01385	9.38849	7.34603	16.392	14.1114	15.7195	11.4484	12.0208	6.67821	12.0208	13.2229	9.19236	9.01559	10.0173	13.6707	13.6236	15.7773	4.00693	4.80831	14.4249	9.01559	9.01559	6.86902	6.01039	7.51299	5.15176	5.34257	7.81351	12.0208	13.8421	8.6119	14.7528	11.1723	4.00693	9.61663	4.00693	6.01039	8.01385	4.00693	7.21247	10.0173	12.0208	4.50779	6.2966	9.76688	19.8343	15.3457	12.0208	8.58627	5.15176	10.6851	7.64959	8.74239	15.8846	4.00693	12.9698	9.61663	15.026	12.0208	8.01385	14.4249	6.01039	12.0208	24.0416	4.00693	12.0208	8.01385	10.0173	10.0173	8.01385	8.32208	24.0416	17.1725	10.3035	12.0208	9.61663	12.0208	6.76169	5.6097	8.36228	7.21247	9.73111	12.0208	6.86902	9.01559	7.317	6.01039	4.00693	4.80831	8.01385	12.0208	7.21247	16.0277	12.0208	8.01385	4.00693	14.4249	7.21247	12.0208	10.8187	7.21247	4.00693	12.0208	12.0208	11.3339	10.4026	12.0208	12.9455	7.79726	7.10319	14.9527	15.9194	8.78442	16.6001	13.6236	13.6236	12.0208	7.21247	13.1136	12.0208	9.19236	4.57935	7.12343	8.48526	4.94973	12.8222	8.22475	12.0208	6.01039	9.24675	9.24675	4.00693	8.58627	6.97981	7.21247	12.0208	8.01385	9.01559	6.01039	12.8222	14.0242	6.01039	10.1714	4.80831	9.79471	3.0052	6.01039	6.82261	16.0277	9.14625	11.2194	6.91195	10.0173	8.01385	18.0312	10.0173	3.0052	9.24675	8.01385	7.15523	8.26429	7.72765	7.59207	13.5234	6.01039	6.55679	7.52446	5.91186	5.90852	6.70927	6.93983	12.8652	6.86902	10.6851	11.4197	10.928	10.6851	10.5182	12.0208	24.0416	7.88864	12.0208	7.3974	8.90428	24.0416	7.79726	6.55679	12.5932	12.0208	8.01385	8.65496	4.00693	12.0208	6.01039	15.2992	9.01559	5.34257	4.00693	10.2399	12.0208	8.6236	6.38604	7.81351	12.0208	9.77962	12.0208	9.28879	10.0173	9.83518	7.77815	6.01039	8.90428	9.83518	16.8291	6.11967	7.01212	9.01559	9.61663	7.21247	14.4249	4.00693	7.64959	13.3564	4.80831	9.01559	7.59207	2.40416	6.01039	4.00693	12.0208	12.0208	6.01039	12.0208	12.0208	12.0208	6.01039	25.0433	12.0208	9.61663	6.86902	8.01385	16.0277	11.0961	5.34257	8.01385	18.0312	14.4249	5.15176	10.5182	4.00693	7.10319	6.01039	13.738	3.0052	9.01559	12.0208	10.7554	6.01039	5.15176	7.01212	12.0208	9.42169	9.01559	8.58627	8.01385	6.01039	12.0208	6.01039	15.627	8.01385	7.3974	3.0052	12.0208	14.0242	8.41455	6.67821	7.64959	9.01559	6.01039	4.94973	6.01039	6.01039	8.32208	18.0312	6.67821	10.6851	11.4744	13.2229	8.32208	6.01039	10.5548	12.0208	9.83518	8.58627	4.00693	5.30329	2.67128	3.0052	9.89947	6.01039	6.51126	5.80314	7.64959	5.20901	6.61143	12.0208	4.62338	6.01039	6.45018	4.80831	5.6097	5.27742	3.20554	6.36394	7.51299	6.01039	7.64959	6.55679	6.01039	4.00693	12.0208	16.6442	6.01039	7.10319	13.738	2.40416	4.00693	12.0208	9.89947	16.0277	9.10665	7.21247	8.81524	10.8187	11.0961	9.61663	16.6442	8.01385	13.2537	12.0208	13.1136	11.4484	13.2643	6.86902	6.01039	4.80831	4.50779	8.58627	6.01039	9.83518	8.01385	12.0208	12.0208	6.01039	12.0208	12.0208	3.27839	10.0173	7.21247	6.01039	7.21247	4.80831	6.41108	13.5234	6.01039	9.01559	9.01559	10.1228	8.58627	3.27839	14.0242	2.40416	9.01559	9.01559	10.8575	15.4553
UNC50	5.22643	10.0173	6.01039	5.34257	8.01385	12.0208	6.41108	6.01039	6.01039	4.00693	10.928	16.8291	13.2229	16.8291	1.33564	7.21247	12.0208	1.5026	11.2194	12.0208	12.0208	4.00693	7.01212	6.01039	6.86902	4.37119	8.01385	6.76169	13.738	9.61663	8.85742	7.01212	15.026	11.0961	12.7881	5.50952	8.36228	9.53372	12.6218	5.15176	13.1935	8.53088	12.4283	7.82749	11.5268	8.41455	11.2695	8.01385	8.26429	10.3035	8.26429	6.17283	10.5783	9.01559	7.3974	7.83172	7.76953	9.23819	8.87688	10.2758	9.6343	9.01559	10.4862	9.69418	7.07105	4.72245	9.94823	10.253	7.46117	8.58627	9.96845	9.68341	6.67821	8.53088	7.33268	13.738	4.37119	8.68168	17.1725	12.0208	8.58627	7.59207	7.21247	11.5756	11.0961	10.0173	9.24675	7.51299	4.70378	4.62338	9.19236	4.67475	6.36394	5.15176	7.01212	7.08918	8.54811	8.58627	6.01039	8.58627	8.32208	17.3634	7.21247	3.0052	12.0208	7.21247	12.0208	10.6851	4.00693	6.01039	6.01039	16.0277	8.81524	4.62338	10.0173	9.15869	10.5783	5.06138	6.4397	15.4553	9.3495	13.139	11.7703	13.1477	8.758	6.79435	11.3881	9.73111	8.48526	3.0052	7.75534	9.3495	11.3137	7.77815	5.72418	8.51472	9.01559	8.26429	1.0928	3.20554	4.47285	9.21593	5.45128	6.61143	8.01385	6.11967	12.0208	12.0208	6.55679	3.10214	8.16226	4.9316	4.46486	11.5915	8.79569	4.29314	5.31151	5.69405	10.3379	9.22525	5.24543	5.20585	6.233	7.51299	8.01385	3.60623	5.09577	4.91172	7.34603	4.00693	4.80831	13.738	8.01385	21.0364	20.0346	21.0364	4.80831	21.0364	18.0312	8.01385	12.0208	27.0468	18.0312	6.01039	22.3243	6.86902	18.8898	12.0208	26.7736	34.5597	12.0208	19.2333	10.928	13.5234	19.4182	16.8291	9.01559	9.61663	15.4553	21.0364	13.738	10.0173	9.61663	8.01385	19.6704	10.6066	16.0277	28.0485	12.0208	9.01559	20.6071	15.026	12.0208	22.1435	25.6095	14.7948	12.0208	9.3495	18.0312	18.0312	13.5234	20.0346	14.0933	15.4553	16.3616	14.4249	15.9345	14.4249	13.5124	16.0277	16.392	19.3378	25.8909	13.738	9.49009	12.0208	16.0277	18.6322	19.0918	12.0208	18.0312	20.9774	16.8291	15.7773	24.0416	21.6374	14.4249	6.01039	7.51299	8.58627	24.0416	16.5286	15.4553	16.6955	12.0208	19.7989	18.5776	12.7384	14.2064	15.2735	10.0173	12.0208	9.3495	12.6886	15.2263	16.0277	9.61663	13.3564	12.0208	9.01559	10.3035	13.5234	15.026	16.3687	18.0312	20.6071	13.738	16.0277	21.856	10.928	15.026	20.0346	16.7658	12.0208	19.0329	14.2747	32.0554	9.61663	18.0312	12.0208	14.4249	4.00693	6.86902	8.01385	14.0242	15.026	12.0208	17.5688	24.0416	25.7588	9.4449	12.0208	13.2229	20.0346	25.5442	16.8291	16.2019	12.0208	17.745	12.0208	22.3243	81.1403	13.0661	15.627	12.0208	19.2333	20.0346	9.61663	14.4249	12.0208	9.61663	16.0277	4.00693	12.0208	16.8291	15.4553	17.4301	9.61663	12.0208	16.0277	8.01385	8.92972	15.026	14.8678	15.4113	20.1429	14.7528	21.4029	21.7674	12.9455	22.0381	23.2402	23.2402	18.0312	16.8291	16.392	15.026	11.3137	11.4484	13.3564	12.0208	16.2634	12.8222	8.85742	18.0312	6.01039	16.6442	12.9455	16.0277	10.3035	15.1229	9.61663	21.6374	8.01385	20.2851	13.5234	12.8222	17.3634	10.0173	16.6442	7.21247	11.1304	3.0052	7.21247	12.3457	4.00693	13.0661	13.6236	12.6218	8.01385	12.6886	6.01039	17.0294	3.0052	14.7948	4.00693	12.307	15.7773	11.4484	16.4495	12.0208	22.6391	18.0312	12.2043	15.3708	12.2245	14.5368	16.3582	14.2064	14.5967	20.0346	11.4197	14.2064	13.3564	19.5338	12.0208	24.0416	13.1477	13.5887	11.0961	16.0277	16.0277	20.1429	16.392	17.1725	10.0173	16.0277	16.3483	8.01385	19.2333	6.01039	14.2064	6.01039	14.6921	4.00693	15.5825	16.0277	26.7854	24.4172	17.8809	16.0277	26.2827	8.58627	23.4952	12.0208	13.1136	12.3743	15.026	8.90428	23.6773	16.8291	16.6105	16.0277	19.5338	14.4249	9.61663	14.4249	18.0312	14.2064	18.699	5.6097	5.00866	17.0822	4.80831	14.0242	12.0208	18.0312	12.0208	12.0208	6.01039	4.00693	6.01039	12.0208	22.0381	19.0329	14.4249	17.1725	8.01385	8.01385	11.0961	6.67821	8.01385	12.0208	13.2229	10.3035	11.019	4.00693	12.0208	30.052	6.86902	15.026	11.353	12.0208	10.7554	18.0312	12.0208	10.0173	6.01039	16.8941	12.0208	13.738	6.01039	6.01039	12.0208	18.0312	13.2229	11.019	15.2571	18.0312	12.0208	14.0242	10.8187	9.3495	20.7632	13.5234	6.01039	12.7279	6.01039	21.0364	14.7948	12.0208	6.67821	9.3495	15.2992	13.2229	13.8701	6.01039	9.67526	12.0208	12.5672	13.738	12.0208	15.2028	17.3634	10.5182	12.0208	8.01385	11.019	14.5078	14.4796	12.4215	12.6218	12.0208	14.7948	6.01039	14.3663	16.0277	8.81524	15.8322	14.4249	6.36394	10.5182	10.8187	19.6704	13.1136	6.01039	4.00693	8.01385	12.0208	7.51299	13.1136	20.6071	4.80831	12.0208	15.5563	16.2634	8.01385	11.2922	12.0208	13.6236	7.21247	15.7195	12.0208	12.4831	20.0346	16.9524	19.3668	6.55679	14.3105	13.2643	1.71725	7.01212	17.4301	12.0208	6.86902	9.01559	8.74239	16.0277	24.0416	6.01039	12.0208	6.01039	10.0173	9.83518	16.0277	12.0208	6.01039	7.21247	9.61663	10.418	9.01559	9.61663	6.01039	12.0208	19.6129	18.8898	10.928	10.0173	9.61663	12.0208	12.0208	13.5718	8.58627
ABCB10	10.4529	8.01385	2.00346	9.3495	6.67821	4.00693	5.6097	18.0312	6.01039	8.01385	18.5776	14.4249	9.61663	14.4249	12.0208	12.0208	5.15176	13.5234	3.20554	6.01039	8.01385	16.0277	18.0312	3.0052	13.738	10.928	11.1304	11.2695	7.72765	9.61663	6.9594	13.0225	7.01212	13.8701	8.69588	8.51472	11.4981	11.1918	14.7255	8.58627	11.7276	9.69418	14.4657	10.9026	13.1735	11.6201	13.899	4.00693	5.25909	10.8759	5.25909	13.6452	12.2612	11.5199	13.5619	10.4727	9.38207	8.23646	10.3564	10.6636	9.36914	10.8649	8.69588	15.1229	13.435	15.8846	15.7514	13.7885	16.1659	19.9202	19.0573	21.3703	15.6938	13.1841	10.4581	10.3035	15.2992	10.0173	12.0208	9.49009	8.58627	9.80643	9.61663	8.45907	10.1714	8.01385	20.3429	11.6451	7.83964	13.8701	13.435	9.3495	12.3743	10.3035	10.0173	9.24675	13.0893	18.8898	24.0416	6.86902	9.24675	5.34257	9.61663	3.0052	9.3495	12.0208	12.0208	10.6851	8.01385	24.0416	6.01039	16.0277	11.6201	12.0208	12.5216	10.8759	9.13579	10.7554	13.3087	12.0208	13.3564	15.0959	15.026	14.6503	12.7077	8.88493	14.2351	8.01385	11.6672	17.2799	12.0208	9.3495	13.435	16.9705	17.1725	19.5338	13.5234	14.2747	18.5776	6.41108	17.0527	12.4215	14.1174	21.0364	14.6921	17.2662	16.0277	14.5515	12.0208	12.7963	19.8862	15.6167	16.8291	15.4553	19.0573	14.5967	15.655	17.0822	15.8674	12.7197	13.8421	14.8603	13.8016	11.2695	13.3564	10.2177	15.5486	17.708	10.3512	8.01385	14.4249	13.738	12.0208	15.026	4.00693	6.01039	9.61663	12.0208	24.0416	4.00693	6.01039	3.0052	6.01039	12.0208	3.86382	8.58627	6.86902	5.15176	10.0173	7.51299	6.01039	9.61663	15.2992	19.5338	7.3974	6.01039	12.0208	7.21247	3.43451	10.0173	10.3035	15.026	7.21247	16.0277	14.2064	7.07105	12.0208	12.0208	13.3564	18.0312	13.738	7.51299	11.6869	9.49009	16.2019	8.78442	15.7773	10.6851	15.026	8.41455	13.5234	12.0208	14.5078	13.738	11.353	12.8222	8.38659	11.2194	10.2659	10.0173	3.27839	8.88493	12.0208	11.4484	6.9594	9.3495	12.0208	10.8187	4.24263	3.0052	8.01385	10.1352	5.6097	6.01039	8.01385	4.80831	16.8291	24.0416	13.5234	8.58627	15.026	6.01039	11.1622	4.67475	10.2177	18.3847	13.8421	11.1237	10.3816	11.8794	12.0208	12.0208	14.6921	13.3564	16.0277	12.0208	4.80831	13.3564	18.5776	15.026	8.01385	14.2747	16.8291	14.5784	12.0208	5.15176	6.86902	8.01385	9.83518	13.1136	12.0208	12.0208	10.4391	12.0208	17.0294	15.7773	8.01385	9.61663	12.0208	3.43451	11.2194	12.0208	8.58627	20.0346	18.0312	10.0173	8.01385	12.0208	12.0208	10.3035	11.1622	24.0416	13.2229	8.01385	12.0208	12.0208	12.5434	9.61663	9.73111	9.01559	8.58627	15.026	8.36228	14.4249	4.00693	4.80831	8.01385	14.4249	9.61663	10.0173	9.61663	10.0173	12.0208	12.0208	4.80831	8.58627	10.8187	12.0208	12.0208	4.00693	4.00693	13.738	11.0961	11.0718	11.0961	9.42169	11.4744	5.8638	9.42169	9.24675	8.58627	12.0208	11.2194	4.50779	4.80831	10.928	16.2281	13.435	14.8829	13.3564	12.7279	13.435	14.4249	15.8168	16.0277	9.01559	21.2675	11.0961	12.0208	15.4553	14.7352	12.0208	21.6374	8.01385	15.026	12.0208	14.4249	13.3564	16.0277	9.70909	14.4249	15.1373	30.052	22.8395	13.3203	28.0485	15.418	8.01385	9.91714	10.0173	20.7025	24.0416	12.0208	9.01559	13.8701	20.0346	11.1622	19.5338	12.5932	15.1841	4.50779	16.2281	18.5776	14.6819	11.8237	10.5946	20.6869	14.4993	15.5972	10.7328	12.0208	11.4197	7.64959	13.3564	9.01559	12.0208	12.0208	21.412	15.1566	12.9455	8.01385	20.0346	11.6959	9.28879	10.3035	20.0346	13.3564	14.4249	24.0416	19.2333	12.0208	10.928	15.026	13.3564	4.00693	8.45907	20.0346	10.3222	7.51299	11.7203	12.0208	10.7983	18.8898	9.83518	32.0554	13.1136	20.506	6.01039	22.2607	8.37812	14.4249	11.3651	11.019	6.01039	14.4249	10.8187	19.2333	14.0242	16.392	8.01385	18.4319	15.026	9.49009	16.8291	6.01039	12.0208	18.0312	6.01039	12.0208	6.01039	16.0277	6.01039	6.01039	16.0277	15.026	2.40416	17.1725	16.0277	10.0173	12.0208	13.3564	24.0416	21.0364	14.4249	8.58627	14.5251	8.01385	11.4744	42.0727	13.738	9.01559	13.3564	12.0208	17.0822	10.5182	8.58627	10.0173	6.01039	12.3457	14.5251	9.4449	6.01039	12.0208	12.0208	10.5182	10.8187	14.0242	12.0208	3.0052	12.0208	6.01039	18.0312	12.0208	9.83518	12.0208	12.0208	11.3137	6.01039	3.0052	17.5688	12.0208	9.3495	5.34257	11.4744	9.91714	13.8701	6.01039	7.91612	6.01039	8.74239	12.0208	12.0208	11.3137	8.01385	9.76688	8.48526	6.01039	10.5182	7.04666	10.1084	7.61316	10.2177	12.0208	8.32208	6.01039	11.4344	12.0208	8.01385	8.20931	7.21247	7.77815	11.2695	8.41455	13.1136	10.928	12.0208	8.01385	20.0346	11.0961	18.0312	7.64959	5.15176	14.4249	4.00693	11.6672	7.07105	14.0242	10.928	7.21247	9.61663	12.0208	9.24675	9.61663	7.85974	10.6851	13.5619	16.6955	13.1136	5.15176	6.63216	12.0208	13.0225	6.01039	10.5182	8.58627	6.01039	14.2064	4.00693	12.0208	3.0052	18.0312	6.01039	14.0242	7.64959	12.0208	4.80831	15.026	16.8291	7.21247	8.81524	12.0208	8.41455	9.01559	15.026	8.22475	13.738	6.55679	8.01385	14.4249	16.5286	12.0208	8.91864	15.4553
TMEM74B	1.04529	2.00346	2.00346	2.67128	2.67128	4.00693	2.40416	6.01039	6.01039	4.00693	5.46399	4.80831	2.40416	2.40416	1.33564	4.80831	6.86902	6.01039	6.41108	6.01039	2.67128	12.0208	3.0052	3.0052	11.1622	12.0208	5.78778	3.0052	6.01039	4.80831	5.06138	2.00346	2.00346	9.24675	2.55761	5.50952	4.44246	4.55961	3.30571	2.57588	3.51828	4.65321	3.25987	6.42972	1.64668	6.41108	3.75649	8.01385	3.75649	3.43451	6.76169	5.84795	4.08707	5.00866	4.00693	3.64266	4.39785	5.78778	4.99325	3.87767	4.33102	5.54805	2.81337	3.10214	4.94973	5.58108	7.46117	6.01039	3.31608	4.80831	5.57061	1.33564	3.33911	2.3266	1.80312	2.57588	4.37119	0.667821	3.43451	6.9594	5.15176	2.21435	7.21247	7.12343	4.62338	4.67475	3.6987	3.75649	6.27171	2.77403	6.36394	1.33564	2.82842	3.43451	0.500866	2.77403	4.80831	3.43451	2.00346	10.3035	0.924675	4.00693	12.0208	6.01039	10.6851	2.40416	4.00693	1.33564	2.00346	6.01039	6.01039	4.00693	2.80485	3.6987	5.00866	4.00693	1.92333	4.42871	3.43451	1.71725	2.67128	13.9777	5.00866	3.56867	2.57588	4.70378	4.74505	2.86209	4.59618	3.75649	4.26544	4.00693	4.24263	9.19236	6.86902	10.5182	3.0052	3.0052	10.928	5.6097	2.23642	3.60623	2.23642	3.90675	2.13703	4.58975	4.00693	1.89802	2.54986	3.87767	4.89736	3.6987	2.74761	5.58108	4.10466	5.15176	5.31151	3.16336	5.52956	3.35464	2.3313	1.51443	2.67128	1.5026	4.00693	3.60623	1.82925	2.19735	5.67648	4.00693	7.21247	1.71725	8.01385	9.01559	6.01039	3.0052	7.21247	9.01559	6.01039	16.0277	12.0208	6.01039	6.01039	12.0208	3.86382	8.58627	6.86902	9.73111	4.91759	1.5026	12.0208	7.21247	8.74239	7.51299	3.6987	3.60623	3.0052	2.40416	1.71725	10.0173	3.43451	2.00346	4.00693	4.00693	4.37119	6.36394	10.0173	12.0208	4.00693	3.0052	3.43451	6.01039	8.01385	5.69405	4.70378	5.54805	9.01559	6.67821	9.01559	10.8187	10.5182	6.67821	4.1451	6.86902	7.34603	6.41108	6.70927	8.81524	5.17683	13.3564	12.0208	5.74907	4.62338	5.15176	3.16336	2.67128	6.01039	4.80831	5.65684	3.0052	9.01559	4.71403	2.40416	3.0052	4.00693	12.0208	14.4249	18.0312	15.026	15.4553	15.026	7.51299	12.8794	2.00346	6.01039	3.29982	3.64266	7.71483	6.01039	6.0811	6.01039	7.21247	4.00693	6.67821	1.60277	4.00693	12.0208	5.34257	4.37119	9.01559	8.58627	4.50779	4.80831	6.39403	10.0173	10.3035	8.58627	9.3495	5.46399	6.55679	3.0052	8.01385	4.74505	4.80831	7.01212	23.2903	12.0208	7.21247	6.01039	8.58627	4.80831	4.00693	3.43451	4.00693	2.00346	8.01385	12.0208	2.77403	6.01039	10.3035	3.43451	12.0208	6.01039	8.01385	4.50779	4.00693	2.09057	9.61663	7.44144	51.0883	1.71725	15.026	2.61321	7.21247	4.00693	2.40416	12.0208	2.40416	4.80831	16.0277	9.61663	4.00693	8.01385	4.80831	4.80831	6.86902	4.80831	4.00693	12.0208	16.0277	16.0277	7.55592	9.47792	7.59207	7.70563	11.0461	5.46399	4.10466	5.84795	5.08572	5.15176	10.418	6.41108	4.50779	7.21247	7.64959	12.0208	6.36394	12.5932	8.01385	8.13171	9.19236	6.41108	10.7554	4.00693	15.026	15.7195	6.47273	5.34257	12.0208	6.59204	14.4249	14.4249	12.0208	2.2539	6.01039	4.80831	4.67475	6.01039	6.93507	7.21247	4.89736	6.01039	13.2229	12.6706	4.00693	33.1878	10.418	16.2281	10.0173	9.3495	6.01039	5.00866	3.0052	6.47273	4.00693	6.01039	7.51299	8.87248	10.1228	15.026	3.80658	5.46399	2.75285	5.12361	2.34303	1.67732	6.44413	3.27839	5.15176	5.34257	10.2177	9.83518	12.0208	4.50779	12.0208	36.0623	13.1477	6.27171	10.1714	6.67821	8.01385	4.5484	3.82479	9.73111	10.0173	8.01385	12.9824	4.00693	12.0208	12.0208	6.55679	3.0052	14.6921	4.00693	11.5756	4.00693	4.57312	3.0052	6.16065	2.67128	6.92723	6.86902	6.01039	8.01385	6.55679	9.89947	4.50779	14.2469	6.19252	4.80831	6.11967	11.019	9.01559	4.80831	10.8187	9.61663	6.01039	5.46399	9.3495	3.20554	7.01212	3.16336	2.40416	4.00693	4.00693	6.01039	6.01039	6.01039	6.01039	4.00693	6.01039	6.01039	6.01039	11.019	9.61663	6.86902	8.01385	2.00346	5.54805	9.3495	4.00693	3.0052	2.40416	6.86902	5.50952	16.0277	8.74239	12.0208	6.01039	3.0052	15.6938	12.0208	6.9594	12.0208	1.71725	12.0208	12.0208	9.09681	9.01559	13.738	34.0589	12.0208	12.0208	15.026	14.4249	8.01385	13.4078	21.0364	12.0208	10.0173	20.4353	9.3495	6.55679	12.7721	6.01039	14.1421	6.01039	9.01559	10.1714	6.01039	6.67821	4.00693	10.928	6.01039	10.6338	6.01039	9.96845	3.0052	9.83518	13.738	4.00693	10.9601	17.3634	11.2695	18.3847	15.026	9.51645	11.6063	6.82999	8.81524	12.6218	12.0208	7.3974	6.01039	13.7799	19.2333	17.6305	15.5391	10.418	10.6066	9.01559	10.2177	4.37119	6.55679	6.01039	8.01385	4.00693	6.47273	3.0052	3.82479	5.15176	4.80831	4.00693	4.94973	7.77815	2.00346	6.55679	4.80831	4.80831	6.01039	5.54805	2.40416	3.6987	12.0208	3.39048	4.67475	6.55679	6.86902	1.24353	1.71725	11.019	8.41455	12.0208	18.8898	6.01039	5.46399	12.0208	12.0208	12.0208	6.01039	6.01039	6.01039	16.392	8.01385	16.8291	3.0052	12.0208	2.40416	1.60277	10.5182	1.20208	3.0052	12.0208	7.59207	6.86902	8.01385	4.00693	2.40416	15.026	3.0052	8.14311	8.58627
C14orf132	2.09057	4.00693	4.00693	1.33564	4.00693	4.00693	7.21247	6.01039	6.01039	8.01385	4.37119	7.21247	1.20208	7.21247	5.34257	7.21247	8.58627	3.0052	0.801385	3.0052	4.00693	4.00693	1.00173	3.0052	5.15176	4.37119	11.1304	5.25909	10.3035	1.80312	1.26535	5.00866	12.0208	12.0208	10.742	5.00866	7.57832	5.38863	9.61663	5.15176	10.2616	6.97981	8.35342	3.63419	8.72742	4.80831	11.2695	4.00693	9.01559	5.72418	4.50779	7.14749	10.3379	6.01039	2.00346	3.27839	4.25125	4.78605	3.32883	4.65321	5.03812	4.62338	5.88251	3.87767	2.82842	3.86382	4.1451	6.36394	7.04666	3.43451	5.57061	5.34257	4.67475	5.04097	5.16894	6.01039	6.55679	3.33911	12.0208	5.69405	5.15176	8.22475	4.80831	7.56864	9.24675	5.34257	6.47273	4.50779	3.6585	3.6987	6.36394	4.00693	4.24263	1.71725	5.50952	4.62338	2.67128	5.15176	4.00693	6.86902	0.924675	5.34257	4.80831	3.0052	9.3495	7.21247	4.00693	6.67821	2.00346	6.01039	6.01039	4.00693	9.21593	0.924675	6.01039	9.15869	6.25081	7.59207	4.29314	3.43451	2.67128	4.47285	3.75649	1.87825	3.94969	2.61321	2.21435	6.2966	4.94973	5.25909	3.10214	1.33564	5.65684	4.24263	5.15176	6.51126	4.50779	4.50779	4.37119	4.00693	5.87061	6.41108	6.42972	7.81351	8.01385	7.64959	12.0208	5.06138	7.28532	3.87767	7.42024	4.21241	6.2966	9.87421	6.15699	4.29314	8.66614	10.1228	3.60623	6.15017	8.66953	6.81493	4.89736	13.5234	8.01385	9.61663	8.6236	8.40162	8.34776	4.00693	12.0208	3.43451	8.01385	3.0052	2.00346	3.0052	9.61663	6.01039	12.0208	8.01385	6.01039	3.0052	12.0208	6.01039	6.01039	12.0208	13.738	3.43451	7.83172	4.50779	2.00346	7.21247	5.46399	3.0052	25.8909	22.8395	15.026	2.40416	17.1725	10.0173	6.86902	4.00693	4.80831	4.00693	3.27839	3.53552	2.00346	16.0277	9.3495	6.01039	1.71725	4.50779	4.00693	2.53069	5.22643	5.08572	5.25909	6.01039	6.01039	6.01039	4.50779	3.33911	13.6788	5.15176	6.01039	5.6097	4.1933	2.40416	3.50972	6.01039	2.1856	2.09057	2.77403	2.28967	2.53069	9.3495	6.01039	1.20208	4.24263	9.01559	1.00173	3.06412	0.801385	3.75649	4.00693	4.80831	14.4249	18.0312	9.01559	18.8898	6.01039	9.01559	21.4657	8.68168	5.40935	6.83535	6.92106	6.99717	7.64959	9.61663	2.00346	9.61663	2.67128	4.00693	4.00693	8.01385	9.61663	9.3495	5.46399	1.5026	4.57935	8.26429	6.61143	11.5093	6.01039	12.0208	1.71725	4.00693	13.1136	3.27839	7.72765	12.0208	15.8168	7.21247	3.0052	14.2747	4.00693	7.21247	6.01039	5.15176	24.0416	8.01385	18.8898	4.00693	6.01039	9.01559	16.0277	5.54805	6.01039	8.58627	4.29314	12.0208	6.01039	4.00693	2.2539	0.801385	5.74907	2.40416	2.86209	9.01559	1.71725	3.0052	5.22643	4.20727	4.00693	9.61663	4.00693	7.21247	4.80831	12.0208	4.80831	4.00693	4.00693	2.40416	7.21247	6.86902	4.80831	7.21247	1.33564	8.01385	12.0208	4.12141	4.62338	5.37772	4.9316	3.24886	5.46399	4.10466	6.17283	1.84935	4.86555	9.61663	6.01039	12.0208	2.40416	7.64959	19.2333	7.77815	10.3035	8.45907	12.3743	6.36394	8.01385	9.49009	8.01385	12.0208	10.1714	4.62338	10.6851	6.86902	5.04097	9.61663	2.40416	20.0346	6.76169	6.01039	1.60277	19.3668	6.01039	12.9455	9.61663	2.67128	15.026	19.2333	14.295	4.00693	25.6095	5.6097	13.2229	8.01385	8.68168	6.01039	9.01559	12.0208	9.24675	8.01385	5.15176	6.76169	14.3105	17.0822	19.5338	6.61143	6.01039	2.66109	2.16768	2.24116	12.3003	3.59384	2.732	2.14657	5.34257	6.01039	17.4848	9.3495	7.51299	12.0208	12.0208	10.8938	5.74907	6.47273	13.3564	8.01385	12.6706	12.5672	14.8829	8.01385	25.3772	12.5016	12.0208	12.0208	6.01039	6.55679	6.01039	36.0623	4.00693	6.67821	8.01385	3.0052	3.75649	4.80831	16.0277	3.25987	5.15176	3.27839	12.0208	3.27839	3.18197	3.0052	4.89736	3.64266	7.21247	2.62272	6.01039	9.01559	9.61663	7.21247	24.0416	10.0173	22.9488	6.67821	25.6443	4.00693	31.001	2.40416	20.0346	8.01385	6.01039	6.01039	6.01039	6.01039	4.00693	12.0208	6.01039	6.01039	5.00866	9.61663	1.71725	16.0277	4.00693	8.32208	1.33564	4.00693	6.01039	2.40416	6.86902	11.019	4.00693	16.9384	6.01039	6.86902	12.0208	14.6921	24.0416	10.7554	9.01559	10.3035	8.01385	12.0208	9.09681	8.01385	12.0208	20.0346	18.0312	36.0623	7.51299	13.2229	13.0225	10.1714	12.0208	12.0208	18.0312	8.41455	9.3495	20.7632	21.7877	12.0208	16.2634	6.01039	12.0208	9.24675	18.0312	2.67128	4.00693	11.4744	9.91714	11.5584	6.01039	6.74337	21.0364	7.10319	6.86902	16.0277	14.1421	14.6921	9.01559	9.89947	10.0173	8.51472	11.1918	8.19599	13.6236	9.01559	12.0208	9.24675	6.01039	17.5914	11.2194	11.2194	13.1935	7.21247	10.6066	7.51299	8.41455	12.0208	9.83518	6.01039	8.01385	8.01385	11.0961	9.01559	4.91759	6.86902	2.40416	8.01385	9.54591	6.36394	6.01039	4.00693	2.40416	3.20554	3.60623	1.84935	7.21247	1.38701	5.34257	1.54113	2.00346	5.46399	3.43451	2.90157	3.43451	3.0052	10.2177	1.5026	3.43451	12.0208	7.64959	2.00346	12.0208	9.01559	6.01039	6.01039	10.0173	4.37119	12.0208	7.21247	3.0052	7.21247	4.80831	7.21247	7.51299	1.20208	3.0052	6.01039	10.1228	1.71725	5.46399	6.01039	12.0208	12.0208	3.0052	11.2452	5.15176
GDF6	5.22643	10.0173	4.00693	5.34257	5.34257	4.00693	4.00693	6.01039	2.40416	12.0208	4.37119	9.61663	7.21247	2.40416	10.6851	4.80831	1.71725	7.51299	3.20554	6.01039	5.34257	8.01385	7.01212	6.01039	10.3035	5.46399	5.34257	5.25909	6.01039	6.01039	4.42871	8.01385	10.0173	5.54805	6.13827	10.5182	6.27171	7.87568	6.31091	12.8794	8.79569	12.0208	7.94594	7.82749	9.55076	8.01385	12.3964	16.0277	7.51299	9.4449	7.51299	8.77192	7.45288	9.01559	8.32208	6.01039	7.62293	6.12169	5.73299	4.26544	7.86654	6.93507	6.39403	5.04097	6.7175	9.87421	7.87568	12.3743	7.04666	7.89937	4.39785	4.00693	5.34257	4.65321	3.84665	4.29314	4.37119	3.33911	5.15176	3.79604	6.86902	2.84703	2.40416	4.00693	5.54805	3.33911	6.47273	7.88864	8.36228	12.0208	5.65684	12.6886	9.54591	10.3035	8.51472	8.01385	8.28098	10.3035	4.00693	5.15176	2.77403	2.67128	4.80831	9.01559	4.00693	4.80831	4.00693	2.67128	6.01039	6.01039	6.01039	16.0277	5.20901	5.54805	8.01385	8.58627	7.6933	10.1228	5.15176	13.738	6.67821	3.07508	6.26082	3.56867	4.46486	12.0208	3.79604	6.2966	6.36394	4.50779	5.42874	6.67821	6.36394	5.65684	10.8759	13.5234	7.51299	8.26429	16.392	13.6236	5.31151	11.2194	7.82749	9.01559	10.6851	10.2723	4.00693	8.85742	6.19252	6.59204	6.3814	6.36999	8.12834	7.29833	7.62293	16.7432	8.38659	12.3371	8.89538	8.24682	6.55679	4.73259	8.90428	13.5234	8.01385	11.4197	6.79435	5.42874	6.01039	4.00693	2.40416	5.15176	8.01385	6.01039	12.0208	6.01039	2.40416	3.0052	12.0208	8.01385	6.01039	6.01039	6.01039	12.0208	5.15176	5.15176	5.15176	11.4484	4.73546	4.50779	2.00346	2.40416	13.1136	10.5182	5.54805	10.8187	12.0208	4.80831	1.71725	4.00693	6.86902	2.00346	4.00693	4.00693	5.46399	6.36394	2.00346	8.01385	12.0208	9.01559	6.86902	7.51299	5.67648	6.9594	8.36228	9.70909	3.75649	8.68168	3.0052	6.01039	7.51299	6.67821	5.80314	8.58627	5.34257	5.6097	3.35464	4.80831	5.61555	5.34257	4.37119	9.93021	2.77403	4.00693	6.32673	4.00693	6.01039	6.61143	6.36394	3.0052	4.00693	7.07105	4.00693	6.01039	4.00693	4.80831	4.80831	12.0208	7.51299	1.71725	4.50779	4.50779	0.858627	5.34257	7.81351	7.77815	7.64959	6.99717	4.91759	4.94973	4.00693	7.21247	4.00693	7.34603	5.6097	4.00693	9.61663	5.34257	7.64959	7.51299	9.15869	6.01039	6.01039	5.11523	12.0208	12.0208	5.15176	9.3495	4.37119	6.55679	4.29314	8.01385	3.4797	2.40416	4.00693	3.75649	8.01385	2.40416	6.01039	5.15176	4.80831	12.0208	1.71725	4.00693	2.00346	8.01385	4.00693	4.62338	12.0208	10.3035	3.43451	12.0208	6.01039	4.00693	5.25909	3.20554	4.70378	2.40416	2.28967	6.01039	10.3035	3.0052	4.70378	4.20727	4.00693	7.21247	12.0208	2.40416	4.80831	4.00693	9.61663	4.00693	8.01385	9.61663	12.0208	3.43451	4.80831	4.00693	6.67821	4.00693	8.01385	7.89937	4.62338	7.90841	9.24675	10.3964	7.10319	3.51828	5.84795	5.08572	3.72072	10.418	5.6097	7.51299	4.80831	3.27839	5.40935	5.65684	6.2966	6.67821	6.36394	4.24263	5.6097	6.32673	4.00693	12.0208	5.54805	12.9455	2.67128	6.86902	5.42874	4.80831	14.4249	4.00693	9.01559	4.50779	2.40416	6.01039	10.0173	3.6987	7.21247	5.78778	6.01039	6.01039	3.24886	4.00693	5.22643	11.2194	5.40935	9.01559	4.67475	6.01039	6.01039	6.01039	6.47273	4.00693	9.73111	9.01559	4.57935	6.9594	13.5234	2.80485	8.19599	2.84461	3.94124	1.62994	4.1933	3.59384	3.22872	4.72245	2.67128	4.80831	5.46399	2.67128	6.01039	12.0208	12.0208	11.2695	6.79435	7.3974	5.34257	12.0208	4.22352	6.55679	5.15176	8.01385	2.67128	1.92333	12.0208	9.61663	18.0312	8.74239	6.01039	2.67128	4.00693	5.34257	8.01385	4.96511	4.50779	6.46117	2.67128	2.85239	1.71725	4.91759	4.00693	6.55679	11.6672	10.5182	7.12343	4.37119	4.80831	4.80831	6.01039	1.5026	12.0208	7.21247	2.40416	12.0208	3.27839	5.34257	5.6097	9.01559	3.16336	9.61663	2.00346	8.01385	6.01039	6.01039	6.01039	12.0208	12.0208	6.01039	6.01039	5.00866	6.01039	4.80831	5.15176	4.00693	2.00346	0.924675	9.3495	4.00693	3.0052	8.41455	3.43451	7.51299	4.00693	9.28879	18.0312	4.29314	9.01559	7.34603	12.0208	9.49009	4.50779	6.86902	2.00346	12.0208	3.24886	7.51299	6.86902	4.00693	6.01039	12.0208	3.0052	2.40416	6.01039	3.23636	12.0208	12.0208	16.0277	9.61663	4.00693	1.0928	3.75649	12.0208	6.36394	6.01039	3.0052	4.62338	6.01039	4.00693	4.00693	1.6392	3.0052	4.16104	6.01039	2.9319	3.0052	6.55679	5.15176	4.00693	2.47487	5.34257	3.0052	2.82842	4.00693	3.50606	2.90157	5.19079	1.60277	0.601039	24.0416	0.924675	6.01039	2.34552	2.40416	5.6097	2.63871	0.801385	3.53552	3.0052	3.60623	2.1856	6.01039	12.0208	4.00693	8.01385	7.3974	1.5026	7.10319	3.43451	2.40416	4.00693	7.4246	9.19236	4.00693	6.19252	2.40416	8.81524	2.40416	6.47273	4.80831	6.01039	14.6921	4.62338	1.33564	10.928	6.2966	4.55961	8.58627	6.01039	3.60623	7.51299	5.15176	3.0052	4.37119	4.00693	12.0208	3.0052	6.01039	6.01039	10.0173	2.1856	4.00693	9.61663	3.0052	12.0208	2.40416	5.6097	6.01039	3.60623	3.0052	9.01559	1.26535	8.58627	3.27839	10.0173	7.21247	1.5026	3.0052	5.81651	6.86902
DAB2IP	10.9755	4.00693	10.0173	4.00693	8.01385	4.00693	4.80831	6.01039	16.8291	12.0208	7.64959	7.21247	7.21247	9.61663	6.67821	7.21247	8.58627	9.01559	4.00693	6.01039	13.3564	16.0277	7.01212	3.0052	12.8794	8.74239	7.56864	12.7721	6.86902	10.8187	12.6535	8.51472	5.00866	7.3974	15.6014	9.01559	7.05568	8.29019	11.1192	6.01039	9.67526	6.59204	9.77962	7.54793	7.2454	8.01385	7.51299	4.00693	5.25909	3.72072	6.01039	10.7212	7.45288	5.00866	4.9316	6.46572	4.69104	7.56864	6.28779	5.62262	8.30848	6.93507	8.44012	5.81651	10.9601	3.0052	6.21765	4.24263	9.11921	6.52557	7.62293	6.3443	6.67821	11.2452	5.04873	6.86902	6.55679	4.00693	18.8898	8.22475	8.58627	5.06138	2.40416	4.00693	4.62338	10.0173	13.8701	6.01039	6.79435	9.24675	4.94973	2.00346	5.30329	1.71725	7.01212	8.93853	6.14395	6.86902	12.0208	1.71725	8.32208	10.6851	4.80831	12.0208	6.67821	7.21247	8.01385	6.67821	10.0173	12.0208	6.01039	8.01385	5.6097	4.62338	6.01039	6.2966	4.80831	7.59207	3.43451	5.15176	6.67821	3.07508	6.51126	5.07127	3.60623	5.74907	4.74505	4.57935	3.18197	8.26429	5.04097	1.33564	3.53552	6.36394	5.72418	6.01039	4.50779	3.75649	3.27839	4.00693	5.03196	4.80831	8.10704	7.21247	10.1509	7.43103	12.0208	13.2861	9.83518	10.0819	7.42024	7.3974	6.86902	10.3035	7.03655	6.86902	6.42972	9.17375	6.97205	3.91374	9.39807	8.32936	7.56864	9.76688	4.67475	8.41455	7.57832	8.66013	9.01559	4.00693	2.40416	5.15176	4.00693	6.01039	8.01385	3.0052	9.61663	12.0208	18.0312	12.0208	24.0416	6.01039	6.01039	12.0208	9.01559	5.15176	6.86902	12.0208	9.47092	6.01039	2.00346	9.61663	13.1136	9.01559	8.32208	10.8187	3.0052	7.21247	15.4553	14.0242	10.3035	9.01559	7.21247	16.0277	4.37119	4.94973	10.0173	4.00693	6.67821	6.01039	1.71725	1.5026	4.00693	8.85742	7.83964	5.54805	6.76169	5.34257	3.0052	16.8291	10.5182	7.34603	11.6063	1.71725	4.00693	5.6097	6.42972	5.6097	6.40523	14.6921	8.74239	4.70378	15.7195	3.43451	4.42871	6.67821	2.00346	6.61143	5.65684	9.01559	2.00346	3.77123	5.6097	9.01559	8.01385	7.21247	7.21247	3.0052	10.5182	3.43451	1.5026	10.5182	6.01039	10.6851	6.01039	6.36394	5.09973	5.56185	7.10319	6.0811	2.00346	2.40416	6.67821	7.34603	6.41108	4.00693	7.21247	8.01385	6.55679	4.50779	4.57935	8.26429	6.61143	13.2996	10.0173	1.71725	6.86902	4.00693	3.27839	7.64959	8.15696	4.00693	4.74505	4.80831	4.00693	18.0312	4.00693	14.4249	6.01039	3.43451	7.21247	8.01385	10.3035	8.01385	14.0242	9.01559	12.0208	9.24675	24.0416	5.15176	6.86902	12.0208	9.61663	4.00693	7.51299	6.41108	5.22643	4.80831	5.72418	9.01559	5.15176	3.0052	4.18114	4.20727	12.0208	9.61663	12.0208	2.40416	4.80831	8.01385	9.61663	6.01039	4.00693	7.21247	7.21247	1.71725	7.81351	9.61663	8.01385	20.0346	4.00693	10.9904	12.4831	9.49009	7.70563	6.17283	4.91759	8.5025	7.79726	9.24675	6.2966	8.81524	10.418	9.01559	2.40416	2.1856	5.40935	8.48526	5.72418	8.01385	4.94973	11.3137	7.21247	4.42871	10.0173	27.0468	3.6987	4.62338	4.00693	3.43451	6.97981	12.0208	2.40416	4.00693	7.51299	7.51299	11.2194	5.34257	14.0242	9.24675	2.40416	8.01385	6.01039	10.8187	7.79726	12.0208	7.83964	6.41108	5.10883	10.0173	4.67475	6.01039	2.00346	9.01559	6.47273	12.0208	5.72418	6.76169	9.73111	5.06138	10.5182	4.00693	7.10319	6.33156	1.5765	3.05613	5.87061	4.58525	7.64959	4.29314	9.3495	11.4197	9.83518	6.67821	13.5234	12.0208	12.0208	7.88864	5.22643	10.1714	8.01385	12.0208	4.22352	7.10319	5.72418	8.01385	6.67821	9.13579	4.00693	14.4249	6.01039	13.1136	9.01559	2.67128	8.01385	11.5756	8.01385	4.44246	5.63474	4.50779	1.33564	4.27858	1.71725	6.01039	4.00693	4.37119	4.24263	3.0052	4.45214	5.82826	7.21247	3.93407	3.0052	7.51299	4.80831	6.01039	4.80831	4.00693	8.74239	1.33564	9.61663	3.0052	11.3881	12.0208	6.01039	12.0208	6.01039	30.052	6.01039	18.0312	4.00693	12.0208	6.01039	2.00346	7.01212	4.80831	8.58627	8.01385	8.01385	11.0961	8.01385	4.00693	6.01039	14.4249	10.3035	8.01385	12.0208	6.01039	6.01039	4.29314	6.01039	12.6886	12.0208	6.9594	7.51299	3.43451	13.0225	6.01039	9.09681	9.51645	11.1622	8.01385	12.0208	12.0208	7.51299	15.627	4.00693	9.24675	6.01039	12.0208	12.0208	4.80831	5.34257	3.27839	6.76169	6.01039	11.3137	6.01039	9.01559	9.24675	18.0312	25.3772	13.3564	9.28879	11.7203	12.9455	6.01039	12.314	12.0208	12.5672	10.3035	12.0208	8.13171	8.01385	8.26429	10.6066	7.01212	9.51645	9.11921	6.55679	7.21247	4.80831	36.0623	5.54805	6.01039	8.20931	11.2194	5.6097	8.5025	7.21247	6.36394	10.5182	8.71507	12.0208	9.83518	6.01039	8.01385	8.01385	3.6987	10.5182	7.64959	6.86902	4.80831	4.00693	11.3137	5.65684	8.01385	11.2922	9.61663	8.01385	4.80831	8.32208	2.40416	11.5584	8.01385	6.78095	6.67821	15.2992	10.8759	7.87568	12.0208	3.0052	10.8187	10.5182	6.86902	6.01039	7.64959	16.0277	12.0208	3.0052	6.01039	12.0208	14.0242	6.55679	8.01385	4.80831	15.026	7.21247	9.61663	5.6097	9.01559	14.4249	9.01559	12.0208	5.06138	6.86902	8.74239	6.01039	4.80831	13.5234	3.0052	11.2452	10.3035
ZFHX2	35.5397	2.00346	4.00693	8.01385	4.00693	4.00693	6.41108	6.01039	1.20208	4.00693	5.46399	9.61663	12.0208	2.40416	6.67821	7.21247	6.86902	7.51299	1.60277	3.0052	8.01385	16.0277	7.01212	3.0052	12.0208	6.55679	7.56864	6.01039	7.72765	6.61143	3.79604	6.51126	3.0052	8.32208	5.11523	6.51126	7.317	8.29019	5.10883	9.4449	4.69104	6.97981	6.11226	6.15017	4.11671	6.41108	5.25909	12.0208	7.51299	4.86555	6.01039	9.09681	5.52956	5.50952	7.08918	7.83172	6.15699	6.90082	5.36312	5.42874	6.54072	6.24156	5.11523	7.36758	8.83881	5.58108	7.87568	6.01039	1.24353	5.15176	4.98423	5.00866	5.00866	6.20427	4.20727	8.58627	8.74239	2.67128	5.15176	3.79604	3.43451	5.37772	4.80831	6.233	6.47273	3.33911	7.3974	6.38604	4.70378	5.54805	6.36394	4.67475	3.53552	1.71725	4.50779	5.54805	2.13703	6.86902	6.01039	1.71725	7.3974	9.3495	16.8291	15.026	9.3495	4.80831	4.00693	5.34257	2.00346	6.01039	12.0208	4.00693	4.40762	5.54805	5.50952	5.15176	3.36582	1.89802	6.01039	1.71725	6.67821	3.35464	3.75649	5.44692	3.94969	4.18114	5.69405	5.72418	5.65684	3.75649	5.42874	2.67128	4.24263	8.48526	8.58627	8.51472	7.51299	6.01039	11.4744	8.01385	3.91374	3.60623	7.40816	9.91714	9.08237	7.64959	4.00693	8.22475	6.92106	6.59204	8.60747	6.47273	7.32695	3.86382	7.03655	7.29833	6.98883	3.16336	7.6933	6.01039	6.8482	5.39515	5.78778	9.01559	8.68168	7.81351	9.14625	6.46279	10.0173	4.00693	7.21247	8.58627	4.00693	12.0208	14.0242	3.0052	2.40416	6.01039	6.01039	12.0208	6.01039	12.0208	6.01039	6.01039	5.58108	6.86902	1.71725	9.15869	5.64612	6.01039	6.01039	7.21247	12.0208	4.50779	6.47273	3.60623	12.0208	4.80831	8.58627	8.01385	10.3035	7.01212	11.2194	12.0208	7.64959	4.94973	4.00693	12.0208	4.00693	6.01039	13.738	9.01559	9.68341	5.06138	4.70378	9.24675	5.25909	10.0173	3.0052	3.60623	9.01559	6.67821	11.1918	5.15176	10.0173	5.6097	5.59106	2.40416	4.21166	8.68168	6.55679	6.79435	4.62338	6.2966	4.42871	6.67821	6.01039	7.21247	8.48526	3.0052	6.01039	8.01385	3.20554	2.2539	12.0208	2.40416	2.40416	9.01559	6.01039	8.58627	9.01559	6.01039	12.0208	6.01039	4.80831	8.48526	5.82826	5.20302	10.3816	7.07105	8.01385	2.40416	4.00693	10.0173	4.80831	4.00693	2.40416	8.01385	6.55679	7.51299	6.86902	1.5026	6.61143	7.9286	14.0242	8.58627	1.71725	5.34257	4.37119	4.37119	6.86902	4.00693	4.74505	7.21247	3.0052	7.51299	12.0208	7.21247	6.01039	10.3035	5.6097	4.00693	1.71725	12.0208	8.01385	9.01559	4.00693	4.62338	12.0208	17.1725	9.4449	12.0208	7.21247	4.00693	7.51299	2.40416	3.13586	4.80831	2.86209	12.0208	6.86902	3.0052	5.74907	4.80831	4.00693	4.80831	8.01385	12.0208	2.40416	10.0173	7.21247	6.01039	4.00693	12.0208	12.0208	1.71725	7.81351	6.41108	8.01385	4.00693	156.27	7.89937	4.62338	6.9594	9.86321	8.12215	9.83518	7.03655	6.17283	5.08572	5.72418	6.41108	5.20901	4.50779	9.61663	4.37119	9.01559	7.77815	7.44144	9.79471	13.0814	10.6066	9.61663	6.9594	10.0173	6.01039	15.7195	6.47273	5.34257	5.15176	8.14311	9.61663	16.8291	12.0208	6.76169	9.01559	6.41108	4.00693	6.01039	8.78442	4.80831	8.45907	9.01559	12.0208	6.17283	8.01385	11.7595	4.80831	11.4197	9.01559	7.34603	6.01039	11.019	3.0052	16.6442	4.00693	6.58281	8.26429	9.73111	8.22475	6.01039	5.6097	7.10319	2.84461	2.75887	2.75052	5.03196	4.58525	4.52021	4.29314	1.33564	4.20727	5.46399	10.6851	9.01559	12.0208	12.0208	9.01559	6.79435	11.0961	6.233	8.01385	4.5484	6.55679	3.43451	8.01385	6.67821	7.21247	16.0277	2.40416	18.0312	7.64959	6.01039	13.3564	4.00693	8.45907	4.00693	6.53303	7.51299	4.95857	4.00693	4.48233	1.71725	2.1856	10.0173	7.64959	6.7175	6.01039	7.12343	6.19252	14.4249	5.24543	4.00693	6.01039	16.8291	10.8187	4.80831	4.00693	2.1856	12.0208	8.01385	6.01039	6.32673	7.21247	2.00346	4.00693	6.01039	6.01039	6.01039	6.01039	4.00693	12.0208	12.0208	6.01039	3.0052	7.21247	5.15176	4.00693	2.00346	9.24675	5.34257	4.00693	6.01039	7.21247	6.86902	10.0173	4.00693	13.66	6.01039	6.01039	3.0052	6.01039	24.0416	5.06138	4.50779	5.15176	8.01385	6.01039	7.79726	8.01385	10.3035	10.0173	6.01039	12.0208	6.01039	3.60623	7.01212	6.93507	3.0052	12.0208	2.00346	1.20208	13.3564	9.83518	6.76169	6.01039	9.19236	6.01039	6.01039	8.32208	6.01039	12.0208	9.3495	7.10319	8.71507	9.24675	12.0208	6.74337	3.0052	6.55679	12.0208	4.00693	9.89947	17.3634	12.0208	9.89947	11.019	12.0208	11.1918	7.37639	8.01385	6.61143	12.0208	6.47273	18.0312	9.96845	14.4249	10.418	16.4186	9.61663	8.48526	19.5338	11.4197	2.1856	13.1136	6.01039	8.01385	4.00693	10.1714	9.01559	8.19599	10.3035	7.21247	4.00693	8.13171	9.19236	10.0173	6.55679	4.80831	7.21247	8.41455	9.24675	14.4249	4.16104	10.6851	4.62338	2.00346	4.37119	5.72418	6.63216	6.86902	10.0173	13.2229	3.0052	10.3035	12.0208	5.46399	6.01039	12.0208	9.01559	6.01039	6.01039	12.0208	9.83518	6.01039	9.61663	6.01039	26.4457	2.40416	6.41108	7.51299	3.60623	15.026	3.0052	5.69405	8.58627	11.6565	4.00693	9.61663	21.0364	3.0052	4.26544	8.58627
RPS25	196.514	174.301	146.253	195.004	305.862	136.236	131.427	132.229	199.545	112.194	95.0735	100.975	74.5288	134.633	114.865	134.633	140.815	123.213	60.9053	123.213	50.7544	116.201	64.1108	75.1299	94.449	299.427	297.403	142.747	193.191	83.5444	66.4306	103.178	127.22	168.291	407.172	175.804	345.728	155.856	442.966	170.008	299.933	142.311	292.777	123.283	325.22	150.66	334.328	180.312	129.975	304.526	144.249	140.676	325.763	140.242	223.309	223.842	131.642	236.297	255.395	233.63	108.806	102.177	123.277	293.54	326.682	214.227	187.358	183.494	289.328	299.833	312.247	164.284	155.268	175.659	318.19	321.985	137.693	360.623	192.333	342.276	352.037	322.979	115.4	181.202	222.847	279.817	301.444	386.168	281.704	337.507	167.584	422.731	417.899	250.719	431.246	372.952	300.252	159.705	166.287	180.312	234.868	168.291	86.5496	75.1299	85.4811	250.032	292.506	339.253	122.211	120.208	204.353	108.187	139.441	90.6182	118.705	97.8835	121.169	94.2682	153.265	135.663	112.194	183.666	167.039	178.809	139.269	118.117	117.044	154.553	144.603	144.249	185.353	172.298	200.111	16.2634	14.8829	11.5199	144.249	121.71	11.4744	73.7275	135.583	182.315	122.304	124.716	111.927	132.01	512.887	310.642	304.891	264.457	145.585	113.632	114.14	379.084	131.642	168.72	172.764	155.954	206.517	218.471	132.083	146.994	98.3923	75.1299	92.8271	89.5548	128.047	139.855	374.982	160.277	117.804	463.659	160.277	414.717	362.627	336.582	319.753	276.478	390.675	260.45	282.488	300.52	414.717	150.26	140.815	233.547	89.2972	100.746	133.686	135.234	124.215	79.3372	42.6191	234.405	101.714	102.177	204.353	144.249	113.339	75.1299	157.987	295.511	280.485	120.208	237.137	247.487	260.45	244.423	228.395	117.203	140.815	157.773	163.282	133.494	128.047	122.057	208.861	140.91	297.514	266.861	330.571	369.973	349.432	372.644	163.95	114.598	164.936	130.626	231.729	126.886	154.085	137.978	151.647	258.161	229.028	180.312	168.291	215.773	260.215	201.348	214.371	182.197	193.935	205.856	508.88	307.732	168.291	129.223	359.121	327.996	273.473	491.349	218.95	456.79	106.985	146.371	146.435	163.267	163.373	179.463	118.204	100.975	162.948	141.578	140.242	192.333	161.078	133.564	136.6	118.705	175.16	166.788	138.84	140.669	228.395	166.574	259.305	162.948	194.518	116.929	240.416	124.215	227.13	197.141	156.27	286.996	160.277	252.436	132.229	156.27	379.055	156.27	352.037	136.236	362.627	397.688	144.249	444.769	66.1143	221.526	309.964	204.353	206.757	124.215	227.644	209.963	203.308	127.42	204.926	168.291	188.898	117.203	239.37	239.815	144.249	209.162	172.298	137.037	158.674	136.236	125.016	160.277	176.305	221.182	259.649	173.443	204.353	189.928	336.582	320.554	208.36	228.738	196.494	162.913	219.148	144.899	143.157	111.119	147.173	197.881	148.256	109.79	137.838	142.747	187.524	170.477	171.897	81.3171	152.263	73.4603	187.383	306.176	87.351	70.8593	322.558	78.1351	148.873	86.9195	323.225	121.925	288.111	151.462	305.328	100.173	266.711	115.7	288.499	204.353	110.19	193.257	105.783	250.21	105.182	342.592	243.664	84.1455	114.197	136.236	278.281	132.229	136.236	66.1143	139.241	102.177	102.639	84.1455	448.776	132.98	152.263	144.882	94.6637	472.417	179.219	320.432	228.001	198.445	328.475	286.516	283.979	249.002	172.298	326.965	226.209	72.1247	318.551	96.1663	60.1039	237.786	344.422	196.031	170.072	92.1593	310.916	263.911	104.753	78.1351	98.8375	106.745	56.097	132.229	120.208	339.86	129.223	150.928	128.222	235.518	96.1663	175.608	204.729	162.882	90.8237	182.96	73.8419	179.765	106.184	107.094	107.48	124.716	113.975	173.026	108.187	149.058	167.289	123.213	201.949	123.814	146.654	134.232	210.91	144.249	148.256	124.215	153.107	96.1663	254.44	124.215	264.457	102.177	198.343	126.218	100.173	72.1247	48.0831	400.693	263.455	165.887	195.767	144.249	536.928	193.257	216.374	212.367	261.452	479.629	226.678	239.414	88.1524	174.301	90.1559	320.268	159.275	213.703	60.1039	222.701	300.52	166.574	259.449	96.1663	376.543	316.046	316.833	252.436	180.312	204.353	268.965	260.851	301.521	388.826	285.494	60.1039	262.454	501.267	305.862	268.828	342.592	138.239	115.965	54.0935	102.177	402.234	162.281	149.592	106.851	132.775	145.451	137.777	90.1559	156.27	111.192	89.6095	106.47	92.1593	182.787	224.388	161.529	185.261	172.298	227.393	258.24	181.131	170.294	213.369	228.395	236.717	168.291	206.112	162.681	151.462	211.097	219.58	212.131	279.483	214.871	192.333	215.828	144.249	112.194	136.236	275.553	283.991	380.294	334.865	105.783	96.1663	274.71	275.771	138.239	293.234	91.3579	195.538	120.208	164.592	105.783	97.0909	81.4742	151.955	191.665	112.558	132.801	215.131	221.526	145.251	90.1559	84.1455	106.47	87.1507	132.229	158.274	120.208	102.177	162.281	78.1351	138.239	171.569	134.232	165.887	87.1507	146.654	125.016	471.215	383.162	462.8	129.223	129.223	146.147	82.4282	118.022	104.18	86.5496	76.6325	75.1299	141.147	77.2765
SUSD6	15.6793	14.0242	20.0346	9.3495	18.699	8.01385	31.254	12.0208	18.0312	8.01385	10.928	24.0416	8.41455	9.61663	9.3495	19.2333	13.738	9.01559	27.2471	18.0312	10.6851	12.0208	10.0173	15.026	8.58627	14.2064	11.5756	17.2799	11.1622	9.01559	18.3475	15.5268	12.0208	15.7195	16.8802	19.0329	15.9406	14.9223	12.9223	12.8794	16.7118	19.0006	16.7068	22.3642	12.0208	18.0312	13.5234	4.00693	11.2695	13.1656	16.5286	14.295	12.2612	17.5303	8.32208	8.37812	16.5652	6.67821	4.06857	7.17369	12.4627	17.5688	9.97469	8.14311	15.9099	17.6019	9.94823	14.4956	7.04666	6.18212	9.08888	10.3512	9.3495	5.42874	9.85704	6.01039	13.1136	4.00693	13.738	10.7554	5.15176	14.8678	12.0208	15.5825	13.8701	9.3495	10.1714	10.8938	10.9755	8.78442	10.6066	9.3495	7.77815	5.15176	5.00866	6.78095	14.6921	6.86902	10.0173	13.738	6.47273	13.3564	9.61663	24.0416	14.6921	16.8291	24.0416	12.0208	16.0277	6.01039	12.0208	16.0277	18.0312	12.0208	15.5268	14.8829	17.3099	14.5515	20.1777	18.8898	24.0416	5.59106	11.7703	13.1477	11.5056	21.4283	13.2861	18.8898	8.48526	10.5182	8.53088	21.3703	12.0208	11.3137	12.0208	10.5182	27.0468	24.0416	12.5672	16.8291	13.139	21.6374	10.4832	15.026	14.1578	8.52383	24.0416	8.85742	5.46399	8.91864	7.12343	10.0687	10.9904	13.738	17.5914	15.8846	12.5799	18.9802	17.0695	22.7836	8.96095	10.4117	16.9181	16.5286	10.6851	13.8239	7.83964	7.49683	11.353	24.0416	14.4249	13.738	16.0277	9.01559	24.0416	33.0571	9.61663	18.0312	12.0208	20.0346	18.0312	12.0208	6.01039	12.0208	10.3035	27.4761	29.1933	11.4484	15.4813	24.0416	18.0312	14.4249	18.5776	37.5649	30.5143	22.8395	21.0364	16.8291	22.3243	19.0329	13.738	7.01212	4.00693	8.01385	10.928	6.36394	12.0208	4.00693	5.34257	15.026	12.0208	9.01559	18.699	13.2861	12.5434	28.2026	18.0312	12.6886	15.026	12.0208	15.026	18.0312	12.0208	13.738	19.3668	19.2333	11.1821	29.6513	20.7073	26.045	9.83518	10.9755	14.7948	12.5932	12.6535	21.3703	14.0242	15.026	23.3345	21.0364	17.0294	11.7851	8.81524	18.7825	24.0416	21.6374	14.4249	9.01559	12.0208	10.3035	43.5753	6.01039	11.1622	5.34257	12.0208	9.19236	11.6565	37.8565	8.74239	8.90952	22.0381	26.4457	18.699	28.7163	12.8222	24.0416	12.0208	8.68168	14.2064	9.01559	28.6209	16.5286	9.01559	12.5323	12.0208	6.86902	15.4553	26.7128	22.9488	20.7632	18.4605	12.0208	9.17375	26.4457	22.0381	7.51299	4.00693	9.61663	30.052	18.8898	13.6236	8.01385	6.86902	12.0208	24.0416	12.0208	24.0416	10.1714	12.0208	8.58627	15.4553	24.0416	19.2333	12.0208	17.2799	24.0416	27.1774	36.0623	28.6209	24.0416	22.3243	27.0468	24.5642	23.4405	8.01385	24.0416	20.0346	14.4249	19.2333	16.0277	9.61663	16.0277	4.00693	19.2333	21.6374	13.738	10.8187	26.4457	2.67128	4.00693	12.0208	10.3035	13.1766	10.1228	6.47273	13.3203	9.28879	13.4867	9.74658	11.0961	8.58627	15.2263	8.41455	9.01559	9.61663	19.6704	15.627	6.36394	14.8829	10.6851	12.7279	10.6066	13.6236	12.0208	6.01039	9.01559	19.4182	11.0961	9.3495	3.43451	9.69418	4.80831	9.61663	4.00693	13.5234	9.01559	11.2194	18.699	16.0277	12.0208	4.80831	14.6921	15.026	6.01039	11.371	4.00693	18.2925	17.6305	13.2229	18.0312	13.3564	18.0312	11.019	12.0208	13.8701	8.01385	20.6071	18.0312	16.3139	19.6129	9.01559	17.0294	9.83518	13.3972	23.0563	20.8836	8.9457	28.9986	11.5241	24.4709	5.34257	8.41455	12.0208	12.0208	12.0208	12.0208	12.0208	11.6451	9.40757	10.1714	20.0346	4.00693	21.4425	21.856	15.4553	8.01385	12.0208	16.8291	8.01385	16.8291	24.0416	18.5776	12.0208	32.0554	12.0208	19.5894	4.00693	11.4981	8.63994	7.06221	5.34257	6.92723	8.58627	6.01039	6.01039	22.9488	10.9601	31.5546	11.5756	6.19252	9.61663	6.55679	4.00693	7.51299	14.4249	12.0208	21.6374	4.00693	8.74239	5.34257	17.6305	19.0329	12.0208	12.0208	8.01385	4.00693	18.0312	6.01039	18.0312	6.01039	4.00693	12.0208	6.01039	22.0381	10.0173	12.0208	17.1725	16.0277	26.045	19.4182	18.699	12.0208	36.0623	25.2436	24.0416	15.5268	16.0277	16.9384	6.01039	23.1829	15.026	16.6955	12.0208	17.7148	22.539	8.58627	19.0329	18.0312	22.0922	19.5338	15.4553	22.0381	12.0208	24.0416	7.51299	13.2229	18.0312	11.0961	24.0416	12.0208	8.01385	10.8187	17.3634	27.32	14.2747	36.0623	18.3847	6.01039	15.026	15.7195	12.0208	13.3564	14.6921	19.124	18.6322	18.9558	6.01039	23.7484	9.01559	15.8456	10.3035	4.00693	16.2634	13.3564	14.2747	26.87	12.0208	13.0225	17.4094	16.392	15.2263	20.4353	24.0416	18.4935	18.0312	15.8322	17.6305	13.6236	15.8322	12.0208	13.435	12.7721	15.026	6.55679	20.7632	6.01039	4.00693	20.0346	17.5688	24.0416	12.5672	10.3035	9.61663	16.0277	13.435	15.5563	18.0312	7.28532	4.80831	4.00693	12.0208	4.62338	4.80831	8.32208	9.3495	6.78095	6.67821	4.37119	6.86902	7.87568	13.738	22.0381	9.61663	12.0208	18.8898	15.026	12.0208	8.01385	36.0623	9.01559	12.0208	6.01039	24.0416	14.2064	10.0173	21.6374	6.01039	38.4665	12.0208	10.418	13.5234	10.8187	24.0416	12.0208	8.85742	15.4553	13.4778	8.01385	4.80831	16.5286	3.0052	16.2862	10.3035
C9orf47	7.317	12.0208	2.00346	18.699	6.67821	16.0277	5.6097	12.0208	9.61663	8.01385	4.37119	12.0208	4.80831	16.8291	1.33564	9.61663	3.43451	9.01559	4.00693	3.0052	1.33564	8.01385	10.0173	9.01559	9.4449	5.46399	3.1165	9.01559	6.86902	4.20727	5.06138	6.01039	4.00693	6.47273	7.16132	8.01385	6.79435	5.38863	4.50779	4.29314	6.45018	6.20427	7.13097	6.42972	5.43405	10.418	3.75649	20.0346	10.5182	11.1622	7.51299	9.42169	6.97205	7.01212	5.70217	6.37466	8.20931	6.12169	5.91792	6.78592	7.15944	7.16624	5.37099	6.97981	9.54591	9.87421	13.2643	8.48526	6.63216	4.12141	7.03655	4.67475	5.67648	6.20427	3.1254	4.29314	10.928	9.3495	1.71725	7.59207	3.43451	5.06138	4.80831	3.56171	10.1714	4.67475	4.62338	8.63994	12.0208	9.24675	9.19236	4.00693	6.36394	5.15176	8.01385	7.08918	6.41108	5.15176	18.0312	5.15176	3.6987	5.34257	9.61663	3.0052	4.00693	4.80831	4.00693	6.67821	4.00693	12.0208	6.01039	12.0208	3.20554	10.1714	6.01039	9.73111	6.73164	14.5515	9.01559	6.86902	5.34257	3.07508	4.00693	3.0052	5.32349	5.74907	5.69405	3.43451	5.30329	9.01559	5.81651	2.67128	10.6066	12.0208	14.3105	14.0242	1.5026	4.50779	13.1136	10.418	5.03196	8.81524	4.89218	5.40935	6.41108	6.77535	4.00693	5.06138	8.01385	7.75534	6.82662	5.03434	5.38073	8.58627	7.62293	9.4449	5.59106	6.9594	8.89538	7.26838	4.44405	4.63794	11.5756	10.5182	6.67821	10.8187	6.01039	4.26544	8.01385	4.00693	4.80831	6.86902	4.00693	6.01039	2.00346	3.0052	9.61663	15.026	6.01039	4.00693	6.01039	6.01039	6.01039	12.0208	6.86902	6.86902	5.15176	9.15869	4.00693	3.0052	8.01385	2.40416	8.74239	12.0208	4.62338	12.0208	12.0208	2.40416	1.71725	4.00693	10.3035	7.01212	7.21247	4.00693	5.46399	4.24263	6.01039	4.00693	6.67821	9.01559	13.738	4.50779	5.67648	6.32673	5.74907	5.08572	5.25909	8.01385	12.0208	6.01039	4.50779	8.01385	9.53372	1.71725	4.00693	6.41108	6.15017	8.01385	3.6852	3.33911	6.55679	5.74907	2.77403	5.15176	4.42871	6.67821	2.00346	3.0052	5.65684	3.0052	2.00346	3.06412	2.40416	4.50779	4.00693	12.0208	12.0208	3.0052	1.5026	3.43451	6.01039	6.01039	5.15176	6.67821	4.20727	4.00693	4.37119	6.99717	2.732	3.81837	2.00346	12.0208	2.67128	4.00693	4.00693	4.00693	12.0208	5.34257	3.27839	3.0052	10.8759	7.51299	8.41455	6.64979	6.01039	5.15176	12.0208	6.67821	5.46399	8.74239	5.58108	8.01385	6.64306	2.40416	7.01212	3.0052	4.00693	7.21247	6.01039	8.58627	1.60277	12.0208	6.86902	4.00693	6.01039	3.0052	4.00693	8.32208	30.052	6.86902	5.15176	12.0208	8.41455	4.00693	6.01039	3.20554	6.79435	4.80831	5.72418	3.0052	1.71725	9.01559	5.22643	3.0052	4.00693	7.21247	8.01385	2.40416	12.0208	12.0208	14.4249	8.01385	12.0208	7.21247	7.21247	1.71725	6.61143	3.20554	13.3564	8.01385	8.01385	6.52557	7.85974	8.54108	10.1714	10.3964	8.19599	7.32974	8.44704	6.47273	6.58281	4.80831	8.01385	6.01039	14.4249	2.1856	6.01039	14.1421	6.2966	11.5756	4.94973	4.94973	11.2194	11.3881	12.0208	15.026	9.24675	3.6987	5.34257	13.738	7.36758	4.80831	12.0208	8.01385	7.51299	7.51299	12.0208	3.33911	10.0173	5.54805	19.2333	4.45214	3.0052	8.41455	6.82261	16.0277	9.66889	13.6236	6.61143	7.01212	6.67821	6.01039	4.00693	9.01559	3.6987	8.01385	7.15523	9.76688	5.72418	7.59207	6.01039	3.0052	7.10319	2.84461	5.91186	3.97297	3.35464	9.54227	4.76857	6.4397	4.00693	7.81351	6.55679	4.00693	7.51299	12.0208	12.0208	9.39124	12.0208	8.32208	7.12343	8.01385	3.89863	3.27839	2.28967	10.0173	6.67821	4.32748	8.01385	12.0208	24.0416	7.64959	12.0208	8.01385	8.01385	5.34257	12.0208	4.83444	3.0052	7.51299	6.67821	5.70478	6.86902	9.83518	18.0312	3.27839	12.3743	10.5182	10.6851	4.00693	7.21247	7.43103	5.00866	6.01039	7.21247	14.4249	4.80831	8.01385	8.74239	5.34257	8.81524	13.0225	6.32673	4.80831	4.00693	4.00693	6.01039	6.01039	6.01039	18.0312	4.00693	18.0312	12.0208	7.01212	6.01039	9.61663	8.58627	8.01385	10.0173	5.54805	14.6921	4.00693	6.01039	10.8187	10.3035	9.51645	4.00693	6.55679	12.0208	12.0208	18.0312	7.34603	12.0208	15.1841	7.51299	5.15176	3.0052	12.0208	3.24886	5.50952	5.15176	6.01039	6.01039	12.0208	6.01039	1.20208	7.01212	6.01039	3.0052	12.0208	16.0277	6.01039	20.0346	2.1856	7.51299	6.01039	12.0208	6.01039	3.0052	14.7948	24.0416	2.67128	6.67821	4.91759	3.90675	6.47273	6.01039	3.81147	9.01559	8.19599	10.3035	12.0208	2.47487	8.01385	4.50779	4.94973	1.00173	3.50606	3.31608	4.91759	3.60623	4.80831	12.0208	1.84935	6.01039	1.75914	2.40416	4.80831	2.9319	4.00693	3.53552	6.76169	3.0052	8.74239	3.27839	6.01039	12.0208	8.01385	4.62338	3.0052	2.1856	13.738	4.80831	4.00693	5.65684	2.82842	6.01039	6.55679	7.21247	5.6097	8.41455	5.54805	9.61663	5.54805	8.01385	5.23983	3.33911	6.55679	4.00693	3.73059	10.3035	11.019	6.01039	16.5286	3.43451	3.0052	5.46399	8.01385	12.0208	6.01039	6.01039	6.01039	10.0173	8.74239	4.00693	14.4249	12.0208	4.80831	12.0208	5.6097	6.01039	7.21247	6.01039	9.01559	6.32673	24.0416	6.19252	16.0277	14.4249	4.50779	3.0052	4.65321	3.43451
GRM7	3.13586	4.00693	4.00693	2.67128	5.34257	4.00693	3.20554	6.01039	3.60623	4.00693	6.55679	2.40416	3.60623	7.21247	8.01385	4.80831	3.43451	12.0208	4.80831	9.01559	5.34257	4.00693	6.01039	12.0208	10.3035	9.83518	7.56864	3.75649	4.29314	5.40935	5.69405	5.50952	6.01039	3.6987	2.55761	4.50779	5.48775	7.04666	7.21247	4.29314	4.98423	6.59204	5.70478	5.87061	6.09272	7.21247	7.51299	4.00693	6.01039	9.4449	3.75649	6.82261	5.28914	7.51299	4.46926	5.64612	6.59677	4.45214	3.88364	3.10214	6.09878	6.47273	4.85946	7.36758	5.65684	5.15176	7.04666	7.77815	4.1451	3.77796	7.91612	5.34257	4.67475	3.4899	4.08707	0.858627	10.928	2.67128	3.43451	5.69405	5.15176	3.16336	7.21247	5.78778	6.47273	2.00346	3.6987	6.38604	7.317	7.3974	4.94973	4.00693	6.36394	12.0208	5.50952	7.70563	4.27406	3.43451	18.0312	8.58627	1.84935	5.34257	7.21247	3.0052	4.00693	4.80831	4.00693	6.67821	10.0173	6.01039	6.01039	4.00693	6.81178	4.62338	3.50606	6.2966	4.32748	3.16336	6.4397	6.86902	1.33564	5.31151	4.00693	3.0052	3.09106	3.13586	5.37772	5.15176	4.59618	3.75649	7.75534	4.00693	11.3137	13.435	12.5932	12.0208	1.5026	1.5026	9.28879	7.21247	6.15017	8.01385	3.91374	6.31091	6.41108	6.11967	4.00693	6.32673	5.46399	5.04097	4.00693	4.21241	4.00693	7.72765	7.91612	7.29833	6.98883	6.9594	9.85704	8.10704	3.20554	3.59677	10.2399	6.76169	7.34603	5.40935	5.61841	4.00693	8.01385	4.00693	7.21247	5.15176	4.00693	3.0052	4.00693	6.01039	7.21247	9.01559	6.01039	8.01385	6.01039	12.0208	12.0208	6.01039	1.71725	5.15176	3.43451	8.01385	4.00693	7.51299	4.00693	2.40416	4.37119	3.0052	4.62338	6.01039	3.0052	4.80831	5.15176	1.00173	6.86902	7.01212	2.40416	4.00693	5.46399	2.82842	2.00346	4.00693	8.01385	6.01039	6.86902	1.5026	5.00866	5.69405	6.27171	6.01039	8.26429	4.00693	6.01039	3.60623	3.0052	10.0173	5.80314	8.58627	2.67128	4.80831	3.91374	4.00693	2.54454	3.33911	5.46399	5.22643	6.47273	2.86209	3.16336	1.33564	2.00346	5.40935	4.24263	6.01039	4.00693	2.59272	3.20554	6.76169	4.00693	4.80831	9.61663	9.01559	3.0052	1.71725	3.0052	3.0052	2.57588	5.34257	3.0052	4.00693	2.91413	5.56185	4.37119	4.24263	6.01039	2.40416	5.34257	1.33564	3.20554	4.00693	2.40416	6.01039	5.46399	1.5026	6.2966	3.75649	3.0052	5.62675	8.01385	3.43451	6.86902	4.00693	6.55679	1.0928	5.15176	4.00693	6.01039	4.80831	3.0052	0.751299	4.00693	2.40416	6.01039	3.43451	2.40416	4.00693	1.71725	8.01385	2.00346	4.00693	8.01385	2.77403	6.01039	1.71725	2.57588	12.0208	6.01039	12.0208	0.751299	3.20554	3.6585	4.80831	3.43451	9.01559	1.71725	9.01559	2.09057	4.20727	4.00693	4.80831	4.00693	2.40416	4.80831	8.01385	4.80831	2.00346	4.00693	4.80831	4.80831	1.71725	2.40416	4.00693	9.3495	4.00693	4.00693	4.46486	3.6987	6.01039	5.54805	6.82261	9.28879	2.63871	2.92397	4.16104	4.29314	7.21247	4.80831	10.5182	2.40416	4.37119	6.01039	4.94973	5.15176	7.12343	4.94973	2.12131	5.6097	8.22475	2.00346	18.0312	0.924675	5.54805	4.00693	5.15176	3.10214	9.61663	4.80831	4.00693	2.2539	4.50779	0.801385	4.67475	2.00346	2.31169	9.61663	7.12343	3.0052	2.40416	3.24886	4.00693	5.22643	5.6097	5.40935	5.00866	4.67475	6.01039	1.00173	9.01559	0.924675	4.00693	5.43797	8.26429	4.00693	3.16336	9.01559	1.80312	3.27839	2.75285	3.94124	2.75052	2.23642	3.09814	2.732	2.57588	4.00693	4.80831	7.64959	5.34257	1.5026	12.0208	12.0208	6.76169	8.36228	8.32208	3.56171	4.00693	5.19818	3.82479	2.28967	6.01039	1.33564	3.84665	4.00693	7.21247	6.01039	4.37119	3.0052	2.67128	8.01385	4.89736	8.01385	4.70378	4.13214	4.20727	2.67128	3.66736	8.58627	1.6392	2.00346	6.55679	5.65684	4.50779	7.56864	3.27839	4.80831	7.43103	3.0052	3.0052	2.40416	4.80831	7.21247	4.00693	1.0928	9.3495	2.40416	6.01039	3.16336	7.21247	8.01385	24.0416	6.01039	18.0312	6.01039	6.01039	4.00693	6.01039	6.01039	3.0052	5.00866	2.40416	10.3035	4.00693	6.01039	3.6987	2.67128	8.01385	3.0052	3.60623	3.43451	6.01039	4.00693	3.82479	6.01039	6.01039	6.01039	7.01212	12.0208	5.69405	6.01039	10.3035	4.00693	6.01039	3.89863	5.50952	6.86902	6.01039	6.01039	12.0208	1.5026	8.41455	4.00693	4.16104	3.0052	12.0208	4.00693	9.61663	6.67821	3.27839	3.75649	6.01039	9.89947	6.01039	3.0052	6.47273	6.01039	10.6851	6.67821	1.6392	4.80831	7.3974	6.01039	2.34552	3.0052	4.91759	6.86902	4.00693	2.47487	2.67128	2.2539	3.53552	2.00346	4.50779	5.80314	3.55159	2.40416	3.0052	12.0208	1.84935	6.01039	2.34552	0.801385	2.40416	2.63871	0.801385	5.65684	2.2539	3.60623	3.27839	2.732	18.0312	8.01385	4.00693	9.24675	7.51299	4.91759	3.43451	2.40416	4.00693	3.18197	3.53552	8.01385	5.46399	4.80831	2.40416	1.20208	5.54805	4.80831	4.62338	5.34257	3.6987	3.33911	4.37119	5.15176	3.31608	5.15176	6.01039	5.40935	9.01559	3.43451	6.01039	8.74239	10.0173	12.0208	6.01039	6.01039	6.01039	4.00693	4.37119	2.00346	2.40416	3.0052	2.40416	4.80831	4.00693	1.5026	6.01039	6.01039	15.026	2.53069	8.58627	5.09973	2.00346	9.61663	1.5026	3.0052	5.81651	5.15176
SLC27A6	5.74907	2.00346	4.00693	1.33564	4.00693	4.00693	31.254	6.01039	8.41455	4.00693	2.1856	4.80831	3.60623	2.40416	4.00693	4.80831	3.43451	3.0052	3.20554	3.0052	4.00693	4.00693	2.00346	3.0052	9.4449	16.392	13.8016	2.2539	6.01039	1.80312	1.26535	6.51126	20.0346	22.1922	5.37099	7.01212	4.18114	7.46117	7.21247	5.15176	7.91612	3.4899	7.94594	3.07508	8.39808	6.41108	6.01039	8.01385	9.01559	4.86555	6.01039	12.6706	6.49122	4.50779	4.31515	4.00693	4.25125	3.89562	3.88364	6.01039	4.24263	3.46753	5.62675	8.53088	6.36394	1.28794	3.31608	3.53552	6.21765	5.49521	5.27742	5.67648	7.67994	5.42874	4.32748	4.29314	1.0928	12.6886	5.15176	13.9188	3.43451	6.32673	7.21247	6.67821	18.4935	20.7025	15.7195	1.5026	7.83964	3.23636	6.36394	2.00346	1.41421	3.43451	5.00866	1.84935	2.13703	6.86902	2.00346	8.58627	4.62338	5.34257	2.40416	9.01559	2.67128	12.0208	8.01385	13.3564	6.01039	6.01039	6.01039	4.00693	2.80485	6.47273	2.50433	3.43451	4.32748	1.26535	4.29314	1.71725	5.34257	1.95687	1.00173	2.2539	5.32349	1.04529	2.84703	4.57935	6.7175	2.2539	4.26544	8.01385	4.94973	4.94973	3.43451	3.0052	1.5026	4.50779	5.46399	7.21247	5.03196	5.20901	4.89218	4.80831	5.07544	3.05984	12.0208	13.9188	9.83518	17.4495	2.81969	3.90419	5.83867	16.3139	4.10466	4.72245	6.15017	3.4797	5.52956	4.61263	3.49695	3.02886	4.89736	4.50779	8.01385	6.61143	3.52784	3.23139	10.6851	4.00693	4.80831	3.43451	4.00693	3.0052	8.01385	15.026	4.80831	3.0052	6.01039	12.0208	6.01039	3.0052	18.0312	6.01039	3.43451	5.15176	3.43451	7.44144	1.27493	6.01039	4.00693	7.21247	4.37119	1.5026	2.77403	3.60623	3.0052	4.80831	1.71725	3.0052	3.43451	1.00173	4.00693	4.00693	5.46399	6.36394	10.0173	8.01385	5.34257	3.0052	5.15176	1.5026	1.66955	3.79604	8.88493	0.924675	1.5026	6.67821	9.01559	7.21247	7.51299	6.01039	12.8498	3.43451	2.00346	2.40416	1.67732	3.20554	2.19357	2.67128	5.46399	2.09057	1.84935	2.86209	2.53069	5.34257	2.00346	2.40416	4.94973	3.0052	6.01039	2.82842	1.60277	1.5026	16.0277	2.40416	4.80831	12.0208	6.01039	15.4553	16.5286	10.5182	18.8898	14.6921	3.0052	3.77123	0.728532	1.43532	3.27839	4.52547	4.00693	2.40416	2.67128	2.00346	4.00693	4.00693	2.40416	1.33564	5.46399	6.01039	3.43451	4.50779	5.40935	4.09218	6.01039	3.43451	1.71725	1.33564	3.27839	1.0928	4.29314	4.00693	3.79604	2.40416	1.00173	4.50779	12.0208	4.80831	6.01039	3.43451	1.60277	4.00693	6.86902	4.00693	6.01039	4.00693	8.01385	4.62338	6.01039	6.86902	0.858627	12.0208	1.20208	4.00693	3.75649	1.60277	1.04529	2.40416	2.28967	3.0052	3.43451	3.0052	1.56793	0.601039	4.00693	2.40416	4.00693	2.40416	4.80831	4.00693	2.40416	4.00693	4.00693	2.40416	2.40416	3.43451	2.40416	3.20554	2.67128	12.0208	8.01385	2.06071	2.54286	7.59207	3.08225	4.87329	2.732	0.879569	2.92397	2.31169	2.57588	4.00693	2.00346	4.50779	2.40416	1.0928	8.41455	3.53552	14.3105	1.78086	7.4246	7.77815	3.20554	3.79604	10.0173	3.0052	9.24675	0.924675	2.67128	1.71725	12.0208	7.21247	4.80831	4.00693	7.51299	4.50779	6.41108	1.33564	6.01039	2.77403	2.40416	12.0208	3.0052	13.2229	12.6706	4.00693	4.18114	4.00693	7.51299	4.00693	10.6851	12.0208	10.0173	3.0052	5.54805	4.00693	12.0208	1.5026	12.5932	9.49009	4.50779	9.81697	4.91759	8.44208	0.98531	8.35342	18.1709	1.85888	9.53715	0.858627	8.01385	1.80312	4.37119	21.3703	1.5026	12.0208	12.0208	6.76169	9.40757	1.84935	7.12343	4.00693	5.52306	1.6392	2.86209	2.00346	1.33564	5.76998	4.00693	9.61663	6.01039	3.27839	3.0052	1.33564	4.00693	5.34257	4.00693	2.87453	1.87825	1.95338	5.34257	2.03742	1.71725	2.1856	2.00346	2.1856	1.06066	1.5026	2.22607	2.91413	4.80831	0.437119	1.00173	1.5026	7.21247	7.21247	7.21247	4.00693	6.55679	1.33564	5.6097	3.0052	3.16336	4.80831	4.00693	4.00693	6.01039	6.01039	6.01039	6.01039	4.00693	6.01039	6.01039	15.026	8.01385	2.40416	1.71725	4.00693	4.00693	9.24675	1.33564	4.00693	3.0052	7.21247	1.71725	8.51472	8.01385	9.83518	6.01039	8.58627	6.01039	12.6886	12.0208	8.22475	10.5182	3.43451	5.00866	6.01039	8.77192	11.019	11.1622	6.01039	6.01039	12.0208	7.51299	12.0208	12.0208	11.5584	9.01559	12.0208	16.0277	6.01039	16.0277	8.74239	10.5182	6.01039	6.36394	6.01039	3.0052	10.1714	12.0208	28.0485	5.34257	33.3303	24.6426	26.3533	6.01039	29.319	9.01559	16.9384	10.3035	4.00693	8.13171	2.67128	17.2799	14.1421	13.0225	12.0208	13.2643	21.5828	12.0208	12.6218	12.0208	6.47273	12.0208	12.314	12.8222	12.8222	9.08888	4.00693	7.77815	10.5182	8.41455	9.83518	10.3816	6.01039	4.00693	4.00693	12.9455	10.5182	7.64959	12.0208	9.61663	4.00693	25.4558	21.2131	6.01039	25.1344	2.40416	8.01385	1.20208	7.3974	2.40416	4.16104	5.34257	4.62338	4.67475	6.55679	2.28967	9.11921	12.0208	2.00346	8.41455	10.5182	3.43451	3.0052	12.0208	12.0208	12.0208	6.01039	12.0208	6.01039	12.0208	13.1136	8.01385	9.61663	3.0052	12.0208	4.80831	13.6236	22.539	20.4353	3.0052	3.0052	45.5524	15.4553	34.241	6.01039	12.0208	15.026	3.0052	34.1235	12.0208
CREB3L1	6.27171	2.00346	4.00693	8.01385	16.0277	4.00693	25.6443	12.0208	21.6374	4.00693	6.55679	7.21247	3.60623	7.21247	6.67821	2.40416	12.0208	3.0052	4.80831	3.0052	4.00693	4.00693	2.00346	3.0052	5.15176	3.27839	3.1165	4.50779	16.3139	1.80312	2.53069	2.00346	5.00866	3.6987	3.58066	5.50952	2.87453	7.46117	2.70468	7.72765	3.22509	8.14311	4.68607	6.70927	3.29336	6.81178	3.75649	4.00693	7.51299	5.43797	7.51299	6.82261	3.84665	7.01212	2.92814	3.0052	4.54444	2.22607	2.58909	3.87767	4.4194	6.7039	4.85946	2.3266	5.65684	3.43451	3.31608	4.94973	1.65804	2.74761	2.34552	1.33564	2.33737	1.55107	1.44249	2.57588	5.46399	0.667821	1.71725	5.69405	1.71725	2.53069	2.40416	1.78086	2.77403	1.33564	0.924675	3.75649	0.522643	4.62338	5.65684	2.67128	2.82842	1.71725	3.0052	3.39048	3.7398	1.71725	2.00346	1.71725	0.924675	4.00693	9.61663	3.0052	8.01385	4.80831	4.00693	5.34257	2.00346	6.01039	6.01039	4.00693	4.00693	5.54805	1.00173	3.43451	3.84665	6.32673	2.57588	6.86902	6.67821	1.67732	6.01039	8.26429	5.15176	19.3378	2.53069	5.15176	2.12131	3.75649	3.87767	4.00693	2.12131	4.94973	5.15176	6.51126	27.0468	29.3007	3.82479	15.2263	2.79553	5.20901	3.49441	2.40416	4.00693	2.84128	4.00693	2.53069	5.82826	1.93884	2.96809	1.64387	2.51864	4.72245	2.34552	6.01039	3.07508	3.4797	4.5679	4.7524	3.35125	1.98769	4.89736	13.5234	8.01385	8.41455	2.09057	1.93884	4.67475	8.01385	9.61663	1.71725	4.00693	3.0052	6.01039	3.0052	9.61663	6.01039	6.01039	8.01385	6.01039	6.01039	6.01039	6.01039	6.86902	1.71725	5.15176	3.43451	38.0658	3.0052	6.01039	2.40416	7.64959	9.01559	3.6987	1.20208	6.01039	12.0208	5.15176	2.00346	3.43451	1.00173	8.81524	4.00693	2.1856	0.707105	18.0312	4.00693	1.33564	3.0052	6.86902	7.51299	5.34257	6.9594	5.22643	3.23636	6.76169	8.01385	9.01559	7.21247	6.01039	5.34257	5.38863	6.86902	5.34257	9.61663	6.70927	12.0208	4.21166	20.7025	4.37119	3.13586	9.24675	4.57935	7.59207	10.6851	16.0277	6.01039	3.53552	3.0052	2.00346	3.77123	5.6097	3.0052	4.00693	2.40416	2.40416	6.01039	1.5026	5.15176	9.01559	1.5026	11.1622	6.01039	16.8291	5.89254	11.6565	14.3532	9.28879	6.50536	2.00346	26.4457	1.33564	20.0346	6.41108	32.0554	7.21247	6.01039	14.2064	21.0364	10.8759	7.51299	7.21247	10.9977	2.00346	3.43451	13.738	32.0554	42.6191	26.2272	5.58108	12.0208	5.06138	4.80831	16.0277	4.50779	8.01385	2.40416	12.0208	30.9106	4.80831	4.00693	6.86902	16.0277	10.0173	7.01212	4.00693	5.54805	6.01039	3.43451	4.29314	48.0831	19.2333	8.01385	15.7773	8.01385	8.36228	14.4249	10.3035	3.0052	10.3035	15.026	12.0208	13.2229	4.00693	12.0208	8.01385	7.21247	9.61663	6.01039	2.40416	2.00346	4.00693	9.61663	2.40416	25.7588	4.20727	8.81524	8.01385	8.01385	8.01385	13.738	10.6338	8.85742	10.1714	11.0461	5.46399	4.10466	2.59909	4.62338	5.43797	4.80831	6.41108	4.50779	7.21247	17.4848	19.2333	12.7279	8.58627	6.67821	28.9913	7.07105	8.81524	9.49009	10.0173	6.01039	20.3429	8.32208	2.67128	8.58627	8.53088	16.8291	7.21247	4.00693	6.01039	15.026	4.00693	4.67475	12.0208	10.6338	19.2333	4.89736	3.0052	8.41455	11.371	8.01385	7.57832	12.8222	6.01039	9.01559	3.33911	12.0208	5.00866	12.0208	6.47273	4.00693	7.44144	9.01559	4.57935	9.49009	24.0416	2.80485	7.64959	4.22104	4.1383	2.85239	4.47285	7.18768	3.92414	2.57588	8.01385	6.01039	25.1344	8.01385	10.5182	12.0208	48.0831	7.88864	8.36228	5.54805	6.233	32.0554	4.87329	4.37119	2.86209	16.0277	4.00693	36.0623	4.00693	9.61663	6.01039	7.64959	12.0208	2.67128	12.0208	5.78778	20.0346	5.22643	3.0052	3.90675	14.6921	6.11226	8.58627	0.546399	10.0173	14.2064	8.83881	12.0208	8.45907	6.19252	16.8291	2.62272	5.00866	12.0208	12.0208	13.2229	4.80831	10.0173	12.0208	16.0277	7.21247	15.026	8.85742	2.40416	16.0277	12.0208	6.01039	12.0208	6.01039	6.01039	8.01385	6.01039	18.0312	4.00693	7.01212	4.80831	6.86902	4.00693	4.00693	3.6987	10.6851	4.00693	6.01039	7.21247	8.58627	6.51126	4.00693	4.91759	12.0208	11.1622	12.0208	7.67994	12.0208	8.22475	4.50779	15.4553	3.0052	6.01039	3.57375	7.01212	4.29314	4.00693	6.01039	12.0208	3.0052	6.01039	6.01039	6.93507	6.01039	12.0208	10.0173	7.21247	4.00693	5.46399	2.2539	6.01039	4.94973	12.0208	9.01559	5.54805	6.01039	24.0416	9.3495	9.28879	14.7255	15.2571	12.0208	15.8322	12.0208	16.9384	5.15176	4.00693	5.30329	2.67128	20.2851	14.1421	9.01559	3.50606	3.31608	7.64959	3.20554	3.60623	12.0208	1.84935	6.01039	5.8638	8.01385	5.6097	3.51828	3.20554	4.24263	6.76169	4.50779	8.74239	6.01039	6.01039	4.00693	8.01385	6.47273	9.01559	8.19599	3.43451	16.8291	20.0346	3.88908	1.41421	18.0312	4.00693	7.21247	7.21247	2.40416	1.84935	7.21247	6.01039	6.67821	6.1645	4.67475	6.55679	5.15176	7.87568	10.3035	6.01039	9.01559	15.026	5.15176	3.0052	5.46399	12.0208	12.0208	6.01039	6.01039	6.01039	6.01039	6.55679	16.0277	7.21247	6.01039	9.61663	12.0208	3.20554	6.01039	12.0208	6.01039	9.01559	13.2861	15.4553	5.82826	16.0277	24.0416	15.026	12.0208	5.04097	20.6071
GUCY1A1	3.13586	6.01039	6.01039	6.67821	6.67821	8.01385	8.01385	6.01039	8.41455	8.01385	6.55679	7.21247	4.80831	2.40416	6.67821	12.0208	5.15176	10.5182	0.801385	3.0052	6.67821	4.00693	4.00693	3.0052	6.86902	6.55679	5.34257	6.76169	1.71725	3.0052	5.06138	7.01212	2.00346	1.84935	8.18436	12.0208	7.57832	12.0208	3.60623	10.3035	4.98423	11.633	6.316	9.22525	6.09272	8.01385	9.39124	16.0277	6.76169	13.738	9.76688	11.371	8.41455	12.5216	5.39394	5.73719	6.45018	4.00693	4.80831	4.65321	6.62911	9.24675	7.67284	6.97981	7.4246	7.29833	9.53372	6.7175	3.73059	3.09106	4.39785	5.34257	4.34084	6.20427	5.28914	1.71725	7.64959	4.67475	5.15176	4.42871	1.71725	3.4797	2.40416	4.00693	3.6987	6.67821	9.24675	7.88864	7.317	4.16104	7.07105	1.33564	5.65684	1.71725	5.50952	4.31515	3.47267	6.86902	8.01385	3.43451	1.84935	1.33564	4.80831	3.0052	8.01385	2.40416	8.01385	2.67128	2.00346	6.01039	6.01039	8.01385	2.40416	5.54805	2.00346	7.44144	4.80831	6.9594	1.71725	3.43451	5.34257	1.67732	2.75476	3.0052	3.77796	6.27171	3.79604	4.57935	3.53552	3.0052	3.4899	5.34257	3.53552	3.53552	9.73111	9.51645	6.01039	6.01039	7.10319	12.0208	4.47285	10.0173	6.15017	7.21247	4.00693	4.58975	12.0208	4.42871	5.09973	6.59204	5.04576	4.41789	3.77796	7.29833	4.98423	8.15696	5.31151	6.32673	10.3379	5.73084	4.5169	4.35398	8.01385	15.026	8.68168	7.21247	3.78916	5.29948	4.34084	4.00693	4.80831	1.71725	8.01385	3.0052	2.00346	12.0208	2.40416	9.01559	6.01039	4.00693	12.0208	9.01559	12.0208	6.01039	3.0052	6.86902	1.71725	6.2966	5.46399	1.5026	4.00693	4.80831	4.37119	9.01559	2.77403	3.60623	3.0052	4.80831	1.71725	4.00693	6.86902	9.01559	6.41108	8.01385	4.37119	9.19236	2.00346	4.00693	5.34257	3.0052	6.86902	7.51299	3.67302	3.16336	7.317	3.23636	6.01039	5.34257	3.0052	10.8187	7.51299	3.33911	5.80314	5.15176	4.67475	7.21247	3.07508	10.418	3.24649	6.67821	8.74239	3.13586	3.6987	8.01385	6.32673	5.34257	8.01385	6.01039	2.12131	3.0052	5.00866	2.82842	4.00693	5.25909	4.00693	4.80831	2.40416	3.0052	7.51299	3.43451	7.51299	3.0052	7.72765	7.34603	2.40416	4.24263	4.37119	5.92068	1.6392	2.26274	2.00346	16.8291	4.00693	16.0277	0.801385	4.00693	4.80831	4.67475	6.55679	4.50779	5.15176	3.0052	4.20727	4.09218	8.01385	3.43451	8.58627	4.00693	7.64959	12.0208	3.0052	8.01385	7.27574	14.4249	6.01039	3.0052	8.01385	4.80831	18.0312	13.738	0.801385	16.0277	6.86902	8.01385	4.00693	7.01212	16.0277	5.54805	6.01039	3.43451	6.01039	12.0208	3.60623	16.0277	5.25909	4.00693	4.70378	12.0208	5.72418	6.01039	1.71725	24.0416	3.6585	5.40935	4.00693	7.21247	8.01385	14.4249	7.21247	12.0208	9.61663	4.00693	8.01385	4.80831	2.40416	5.15176	7.21247	6.41108	5.34257	8.01385	4.00693	5.49521	6.93507	10.1228	10.1714	9.42169	10.928	4.39785	5.19818	5.54805	6.01039	10.418	4.40762	3.0052	12.0208	6.55679	8.41455	10.6066	4.00693	7.12343	3.53552	7.77815	15.2263	8.22475	2.00346	3.0052	2.77403	8.32208	4.00693	8.58627	5.42874	9.61663	2.40416	4.00693	6.01039	6.01039	4.00693	2.67128	10.0173	3.6987	12.0208	5.34257	3.0052	1.20208	7.79726	12.0208	6.27171	9.61663	3.90675	6.01039	5.34257	6.01039	4.00693	3.0052	1.84935	8.01385	6.01039	9.01559	3.43451	4.42871	7.51299	2.80485	8.19599	3.48694	6.89717	3.36174	2.79553	6.56806	4.1725	7.72765	6.67821	12.0208	12.0208	9.3495	10.5182	12.0208	12.0208	12.3964	7.83964	7.3974	2.67128	4.00693	2.92397	5.46399	4.00693	6.01039	4.00693	7.6933	20.0346	14.4249	12.0208	6.55679	21.0364	9.3495	4.00693	6.67821	4.00693	4.57312	5.25909	4.20727	4.00693	3.8711	12.0208	3.82479	4.00693	8.74239	12.3743	4.50779	10.2399	4.00693	2.40416	3.05984	4.00693	1.5026	7.21247	13.2229	7.21247	10.0173	6.55679	14.6921	5.6097	13.0225	3.79604	9.61663	4.00693	12.0208	12.0208	12.0208	6.01039	18.0312	4.00693	6.01039	12.0208	9.01559	7.01212	12.0208	6.86902	12.0208	8.01385	3.6987	8.01385	8.01385	3.0052	1.20208	1.71725	5.50952	4.00693	8.19599	6.01039	6.86902	12.0208	5.34257	24.0416	8.22475	6.01039	5.15176	8.01385	6.01039	8.44704	7.51299	3.43451	2.00346	6.01039	12.0208	1.5026	3.60623	6.01039	8.78442	3.0052	24.0416	24.0416	1.20208	4.00693	5.46399	6.01039	18.0312	6.36394	12.0208	9.01559	11.0961	24.0416	6.67821	5.34257	2.1856	3.90675	3.6987	6.01039	3.81147	3.0052	3.27839	6.86902	4.00693	3.18197	2.67128	2.2539	2.12131	3.0052	1.5026	2.90157	3.0052	5.20901	2.40416	12.0208	1.84935	6.01039	3.22509	0.801385	2.40416	2.9319	6.41108	3.53552	3.0052	5.10883	15.2992	5.46399	6.01039	8.01385	8.01385	4.62338	6.01039	3.27839	1.71725	7.21247	4.00693	2.12131	2.82842	8.01385	4.00693	4.80831	1.60277	9.61663	4.62338	9.61663	3.6987	9.3495	0.924675	4.00693	6.55679	2.86209	2.90157	3.43451	5.00866	1.20208	4.50779	1.71725	3.0052	7.64959	6.01039	12.0208	12.0208	6.01039	6.01039	8.01385	3.27839	12.0208	2.40416	3.0052	2.40416	2.40416	1.60277	10.5182	3.60623	3.0052	3.0052	13.2861	5.15176	1.0928	6.01039	7.21247	3.0052	21.0364	6.59204	5.15176
TMPRSS11E	2.61321	2.00346	6.01039	8.01385	2.67128	4.00693	1.60277	6.01039	2.40416	4.00693	4.37119	2.40416	4.80831	2.40416	2.67128	12.0208	10.3035	3.0052	0.801385	6.01039	1.33564	4.00693	3.0052	3.0052	7.72765	7.64959	4.45214	3.75649	5.15176	2.40416	0.632673	3.0052	7.01212	6.47273	4.6037	5.50952	5.22643	3.31608	2.70468	1.71725	3.51828	5.42874	5.09355	3.35464	2.47002	7.21247	4.13214	4.00693	2.2539	6.01039	6.01039	6.49772	2.40416	8.51472	4.46926	3.46053	3.37168	3.2278	2.95896	3.29602	3.97746	4.85455	3.83642	1.93884	3.53552	7.29833	4.97412	5.30329	3.73059	4.12141	4.39785	4.34084	4.67475	3.4899	2.28395	3.43451	4.37119	3.33911	5.15176	4.42871	1.71725	2.21435	7.21247	4.00693	4.62338	3.33911	5.54805	2.62955	4.18114	4.62338	3.53552	4.00693	3.53552	5.15176	2.50433	5.85628	5.6097	3.43451	4.00693	3.43451	0.924675	2.67128	7.21247	3.0052	5.34257	7.21247	8.01385	1.33564	4.00693	6.01039	6.01039	4.00693	2.80485	1.84935	4.00693	6.2966	4.32748	2.53069	4.29314	1.71725	1.33564	0.838659	1.5026	1.69042	3.60623	6.27171	2.84703	2.28967	3.18197	0.751299	3.4899	2.67128	5.65684	9.89947	6.2966	8.51472	1.5026	2.2539	8.19599	6.41108	4.1933	10.8187	4.1933	6.31091	3.20554	3.05984	4.00693	4.42871	6.92106	5.42874	4.15533	4.00693	4.00693	4.72245	2.9319	4.72245	5.03196	4.11237	4.32748	7.68771	3.35125	3.12351	6.67821	6.76169	9.3495	10.2177	4.57312	2.71437	2.67128	4.00693	2.40416	1.71725	4.00693	3.0052	2.00346	3.0052	4.80831	3.0052	6.01039	12.0208	6.01039	3.0052	6.01039	24.0416	2.57588	5.15176	5.15176	4.57935	2.732	4.50779	2.00346	4.80831	6.55679	6.01039	2.77403	2.40416	3.0052	4.80831	1.71725	1.00173	6.86902	4.00693	1.60277	4.00693	4.37119	3.53552	2.00346	4.00693	1.33564	6.01039	3.43451	3.0052	4.00693	6.32673	3.13586	4.62338	4.50779	8.01385	6.01039	2.40416	1.5026	1.33564	4.1451	3.43451	1.33564	2.40416	2.79553	2.40416	2.36906	3.33911	2.1856	2.61321	1.84935	1.71725	3.16336	1.33564	2.00346	1.20208	2.12131	6.01039	1.00173	3.53552	3.20554	0.751299	4.00693	2.40416	2.40416	9.01559	1.5026	1.71725	6.01039	3.0052	3.43451	0.667821	4.20727	1.17851	1.82133	4.30595	2.1856	1.41421	4.00693	2.40416	2.67128	3.33911	2.40416	12.0208	7.21247	2.67128	1.0928	12.0208	5.15176	4.50779	1.20208	4.6037	4.00693	5.15176	5.15176	4.00693	4.37119	6.55679	2.14657	4.00693	2.53069	2.40416	4.00693	3.75649	4.00693	2.40416	6.01039	1.71725	5.6097	4.00693	5.15176	12.0208	4.00693	1.00173	8.01385	4.62338	6.01039	5.15176	4.29314	12.0208	2.40416	4.00693	2.2539	4.80831	3.6585	4.80831	1.71725	6.01039	1.71725	3.0052	2.61321	3.0052	4.00693	7.21247	20.0346	7.21247	9.61663	6.01039	9.61663	14.0242	4.00693	7.21247	9.61663	3.43451	1.80312	1.60277	4.00693	4.00693	4.00693	5.49521	3.46753	8.54108	5.85628	8.12215	4.91759	3.22509	5.52306	3.6987	3.1483	5.6097	2.80485	1.5026	2.40416	3.27839	2.40416	4.94973	4.00693	6.67821	2.47487	2.12131	6.41108	3.79604	2.00346	6.01039	2.77403	3.6987	4.00693	5.15176	6.20427	4.80831	2.40416	4.00693	3.0052	6.01039	4.00693	2.67128	2.00346	2.31169	2.40416	3.1165	12.0208	6.01039	5.19818	4.00693	5.74907	5.6097	2.40416	4.00693	3.33911	6.01039	5.00866	3.0052	3.6987	4.00693	1.71725	6.01039	2.28967	1.89802	3.0052	1.60277	1.0928	1.65171	1.37943	2.95426	0.559106	2.72636	2.48363	5.15176	1.33564	4.80831	3.27839	4.00693	4.50779	12.0208	12.0208	6.38604	5.74907	6.47273	3.1165	4.00693	2.59909	1.6392	4.00693	2.00346	4.00693	2.40416	4.00693	7.21247	6.01039	2.1856	3.0052	2.67128	4.00693	4.89736	16.0277	2.35189	3.0052	1.20208	5.34257	2.64865	6.86902	2.1856	6.01039	8.74239	6.36394	4.50779	5.34257	1.45706	2.40416	2.62272	1.00173	4.50779	7.21247	6.01039	14.4249	6.01039	5.46399	10.6851	5.6097	9.01559	5.69405	7.21247	6.01039	4.00693	6.01039	6.01039	6.01039	12.0208	8.01385	6.01039	6.01039	7.01212	10.0173	7.21247	6.86902	4.00693	4.00693	2.77403	2.67128	8.01385	3.0052	6.01039	3.43451	7.01212	4.00693	4.37119	6.01039	1.71725	3.0052	5.34257	12.0208	4.42871	1.5026	3.43451	4.00693	6.01039	3.57375	7.51299	4.29314	2.00346	6.01039	12.0208	7.51299	1.20208	1.00173	3.23636	3.0052	12.0208	4.00693	2.40416	1.33564	4.37119	5.25909	6.01039	7.77815	6.01039	3.0052	5.54805	6.01039	6.67821	8.01385	2.732	2.40416	6.01039	6.01039	2.34552	9.01559	6.55679	6.86902	4.00693	2.12131	1.33564	3.75649	4.24263	3.0052	3.50606	2.90157	2.732	2.00346	0.601039	12.0208	0.924675	6.01039	2.9319	2.40416	3.20554	2.9319	2.40416	3.53552	3.0052	4.20727	3.27839	1.6392	6.01039	4.00693	4.00693	4.62338	4.50779	2.1856	6.86902	7.21247	4.00693	5.65684	6.36394	4.00693	2.91413	4.80831	4.00693	1.20208	4.62338	7.21247	2.77403	2.67128	2.4658	3.33911	3.27839	2.86209	4.1451	5.15176	5.00866	6.61143	4.50779	1.71725	3.0052	9.83518	4.00693	12.0208	3.0052	6.01039	6.01039	4.00693	2.1856	2.00346	2.40416	3.0052	2.40416	2.40416	4.80831	3.0052	1.20208	9.01559	3.0052	0.632673	8.58627	0.728532	2.00346	4.80831	4.50779	6.01039	3.4899	5.15176
SUPT20H	4.70378	6.01039	8.01385	8.01385	10.6851	8.01385	5.6097	6.01039	9.61663	4.00693	8.74239	9.61663	15.627	12.0208	9.3495	19.2333	10.3035	6.01039	12.0208	3.0052	9.3495	12.0208	8.01385	3.0052	7.72765	14.2064	13.8016	7.51299	8.58627	13.2229	3.16336	6.01039	9.01559	13.8701	7.41708	8.01385	7.05568	7.46117	7.81351	6.01039	5.8638	6.20427	8.55717	6.70927	8.23341	11.2194	4.88344	4.00693	6.01039	7.44144	7.51299	12.6706	3.84665	7.51299	8.6303	11.2922	8.6491	10.9077	12.3907	9.30641	9.98786	10.6338	8.44012	5.81651	12.0208	11.1622	15.3369	11.6672	5.80314	6.52557	5.8638	10.3512	8.68168	7.75534	8.29434	5.15176	7.64959	9.3495	10.3035	10.7554	6.86902	11.0718	16.8291	9.79471	10.1714	12.6886	17.5688	12.7721	8.88493	10.6338	11.3137	11.353	13.0814	15.4553	8.51472	10.4797	11.2194	1.71725	8.01385	6.86902	10.1714	12.0208	12.0208	12.0208	9.3495	12.0208	4.00693	8.01385	16.0277	6.01039	6.01039	16.0277	8.81524	12.0208	9.51645	8.58627	10.0975	8.85742	10.3035	18.8898	12.0208	11.1821	14.2747	7.51299	12.8794	10.4529	8.85742	16.6001	15.9099	19.5338	11.2452	5.34257	10.6066	8.48526	10.8759	13.0225	16.5286	7.51299	10.928	8.01385	10.0639	8.41455	8.52637	10.2177	9.08237	9.17951	12.0208	8.85742	10.928	10.4697	6.67821	10.7879	8.81524	9.4449	9.08888	13.3087	12.3003	10.1228	7.45288	11.0423	9.68948	10.5064	12.0208	7.51299	8.01385	12.0208	10.3222	10.2112	12.6886	8.01385	9.61663	5.15176	8.01385	3.0052	8.01385	9.01559	7.21247	3.0052	12.0208	8.01385	6.01039	9.01559	6.01039	6.01039	10.7328	6.86902	3.43451	6.86902	4.91759	3.0052	2.00346	9.61663	6.55679	12.0208	13.8701	10.8187	3.0052	7.21247	13.738	11.019	6.86902	12.0208	14.4249	16.0277	7.64959	8.48526	8.01385	4.00693	13.3564	3.0052	8.58627	3.0052	9.3495	7.59207	8.36228	7.85974	7.51299	9.3495	18.0312	16.8291	10.5182	13.3564	14.0933	8.58627	16.0277	12.0208	18.4505	12.8222	9.82721	13.3564	6.55679	10.9755	10.1714	14.3105	9.49009	8.01385	6.01039	5.40935	10.6066	3.0052	17.0294	10.1352	8.01385	10.5182	8.01385	7.21247	14.4249	18.0312	9.01559	10.3035	15.026	15.026	13.738	14.0242	14.4249	12.7279	12.0208	5.92068	16.9384	13.435	12.0208	9.61663	14.6921	6.67821	15.2263	4.00693	2.40416	9.3495	7.64959	6.01039	8.58627	14.2747	8.41455	12.5323	4.00693	5.15176	3.43451	14.6921	9.83518	13.1136	7.29833	4.00693	9.17375	9.61663	3.0052	12.0208	12.0208	24.0416	6.01039	8.58627	12.0208	4.00693	5.15176	4.00693	4.00693	13.0225	8.01385	14.7948	6.01039	5.15176	6.86902	12.0208	7.21247	4.00693	8.26429	12.8222	8.88493	9.61663	6.86902	3.0052	3.43451	6.01039	13.5887	6.01039	4.00693	2.40416	12.0208	7.21247	9.61663	12.0208	7.21247	8.01385	28.0485	2.40416	7.21247	10.3035	16.2281	16.8291	9.3495	4.00693	16.0277	13.738	10.4026	11.7044	13.5619	10.0715	13.1136	12.9004	17.219	13.8701	14.8829	12.8222	12.4215	9.01559	9.61663	20.7632	14.4249	5.65684	13.738	7.56864	16.9705	9.19236	14.4249	12.0208	12.0208	6.01039	4.62338	11.0961	1.33564	13.738	15.8985	4.80831	12.0208	4.00693	15.7773	12.0208	8.01385	8.01385	6.01039	8.78442	19.2333	11.5756	15.026	9.61663	10.3964	16.0277	12.2821	12.8222	8.11403	13.0225	8.68168	6.01039	10.0173	12.0208	8.32208	12.0208	11.4484	6.01039	10.8759	10.1228	9.01559	8.81524	10.928	8.25855	11.8237	10.4927	7.54793	11.1533	10.5306	12.0208	6.67821	13.8239	10.928	14.6921	15.026	12.0208	12.0208	10.5182	7.317	12.0208	10.2399	4.00693	9.42169	8.74239	13.1656	6.01039	12.0208	10.0975	16.0277	9.61663	6.01039	10.928	9.01559	10.6851	12.0208	10.2399	8.01385	8.36228	11.6451	11.57	13.3564	15.4844	13.738	13.1136	10.0173	10.928	10.253	9.01559	9.3495	15.6634	7.21247	13.5507	14.0242	10.5182	7.21247	12.0208	2.40416	4.00693	10.928	8.01385	9.61663	12.0208	11.3881	7.21247	8.01385	8.01385	18.0312	6.01039	12.0208	24.0416	4.00693	18.0312	18.0312	4.00693	10.0173	16.8291	10.3035	4.00693	8.01385	4.62338	10.6851	4.00693	6.01039	4.80831	6.86902	10.0173	4.00693	12.0208	6.01039	9.4449	9.01559	11.353	12.0208	11.3881	7.51299	24.0416	12.0208	12.0208	15.2696	10.5182	17.1725	20.0346	6.01039	12.0208	10.5182	8.41455	14.0242	12.4831	12.0208	12.0208	12.0208	7.21247	9.3495	9.83518	9.01559	6.01039	12.0208	6.01039	15.026	13.8701	18.0312	8.01385	10.6851	18.0312	15.627	12.0208	6.01039	14.3663	9.01559	12.0208	8.58627	4.00693	14.4956	22.7059	14.2747	12.7279	14.0242	16.0277	9.11921	11.4744	11.6201	11.4197	24.0416	9.24675	18.0312	10.848	14.4249	11.2194	16.1254	16.8291	16.2634	10.5182	13.8239	13.1136	15.8456	6.01039	4.00693	8.01385	8.32208	12.0208	10.3816	13.738	9.61663	8.01385	12.0208	12.7279	6.01039	14.2064	2.40416	7.21247	7.21247	10.1714	4.80831	4.62338	6.67821	7.70563	6.01039	10.928	5.15176	10.7773	12.0208	9.01559	5.40935	13.5234	5.15176	9.01559	13.1136	14.0242	12.0208	9.01559	6.01039	6.01039	10.0173	15.2992	10.0173	4.80831	3.0052	2.40416	16.8291	6.41108	6.01039	8.41455	3.0052	9.01559	9.49009	8.58627	12.385	12.0208	2.40416	15.026	3.0052	15.1229	3.43451
RUNX1	23.5189	18.0312	34.0589	18.699	38.7336	40.0693	24.8429	6.01039	20.4353	20.0346	22.9488	16.8291	9.61663	9.61663	22.7059	16.8291	27.4761	9.01559	13.6236	39.0675	24.0416	28.0485	21.0364	24.0416	15.4553	16.392	10.2399	10.5182	12.8794	19.2333	32.2663	17.5303	48.0831	16.6442	6.39403	22.0381	8.36228	26.5286	7.51299	38.6382	8.20931	38.3889	8.14968	27.9553	7.41007	31.254	8.26429	12.0208	14.2747	10.0173	16.5286	14.6199	9.13579	29.5511	8.78442	7.37639	47.057	8.68168	11.8358	5.04097	34.383	40.6857	40.4103	8.91864	12.0208	26.6174	23.6271	22.9809	15.3369	12.7077	14.3663	8.01385	8.34776	6.59204	4.20727	11.1622	55.7327	9.3495	22.3243	9.49009	12.0208	10.1228	9.61663	16.4729	8.32208	10.6851	13.8701	51.0883	39.7208	61.9533	23.3345	44.744	67.5285	34.3451	63.1091	60.4121	64.378	6.86902	10.0173	8.58627	12.9455	28.0485	26.4457	45.0779	9.3495	14.4249	20.0346	8.01385	46.0797	42.0727	6.01039	16.0277	16.0277	12.9455	16.0277	15.4553	17.7908	22.1435	17.1725	22.3243	20.0346	12.5799	11.5199	18.4068	18.3746	72.6473	17.0822	16.6001	13.435	18.7825	5.81651	13.3564	10.6066	9.89947	6.86902	14.5251	57.0987	66.1143	10.928	40.0693	17.3323	18.0312	32.5679	41.4717	44.8776	15.5177	20.0346	12.6535	10.928	7.75534	28.0485	36.8843	38.9244	12.4501	14.0731	19.7484	24.6007	12.6535	21.8778	24.1813	13.0407	39.3752	28.4937	25.5442	46.0797	34.8603	15.2873	15.8985	10.0173	12.0208	14.4249	12.0208	12.0208	3.0052	14.0242	6.01039	12.0208	3.0052	18.0312	4.00693	6.01039	9.01559	6.01039	6.01039	26.1881	22.3243	12.0208	5.15176	7.64959	16.5286	24.0416	7.21247	2.1856	30.052	16.6442	20.4353	30.052	21.6374	10.3035	12.0208	10.3035	19.0329	8.01385	20.0346	29.5056	43.1334	16.0277	24.0416	28.0485	27.0468	30.9106	24.0416	11.6869	17.0822	15.6793	12.0208	13.5234	17.3634	6.01039	10.8187	10.5182	10.6851	8.7047	3.43451	9.68341	31.254	8.9457	47.2817	13.3369	37.398	12.0208	8.36228	13.8701	10.3035	12.6535	17.3634	22.0381	13.2229	8.48526	21.0364	9.01559	8.72096	4.80831	10.5182	8.01385	4.80831	16.8291	24.0416	18.0312	17.1725	16.5286	4.50779	12.0208	5.34257	9.01559	6.36394	8.74239	89.8867	15.8456	15.132	16.0277	64.9122	16.0277	32.7232	14.4249	20.0346	4.80831	4.67475	14.2064	10.5182	78.9937	9.01559	6.01039	7.67284	8.01385	6.86902	3.43451	49.4188	46.9903	34.9695	13.3087	20.0346	9.80643	31.254	35.0606	6.01039	12.0208	14.4249	6.01039	37.7796	13.6236	8.01385	5.15176	12.0208	4.00693	19.0329	12.0208	17.5688	6.01039	10.3035	22.3243	84.1455	22.8395	72.1247	30.8033	36.0623	34.4944	43.2748	30.9106	66.1143	41.2141	36.0623	30.8359	33.0571	32.0554	24.0416	16.0277	16.8291	28.8499	8.01385	9.61663	18.0312	8.01385	14.4249	7.21247	56.6694	17.4301	48.8845	10.6851	8.01385	4.00693	26.4457	25.1974	8.54108	4.9316	3.24886	4.91759	8.20931	6.49772	9.24675	2.57588	5.6097	7.61316	15.026	2.40416	51.3615	17.4301	14.1421	12.5932	7.12343	14.8492	6.36394	9.61663	7.59207	8.01385	3.0052	14.7948	12.0208	12.0208	5.15176	11.2452	2.40416	7.21247	8.01385	6.76169	10.5182	12.8222	14.0242	2.00346	18.9558	12.0208	19.1442	3.0052	7.21247	7.79726	8.01385	20.3831	6.41108	9.91714	7.01212	6.67821	6.01039	16.0277	6.01039	13.8701	8.01385	6.86902	21.0364	9.15869	13.2861	4.50779	7.81351	8.19599	6.88213	16.9473	8.4553	5.31151	17.2257	7.10319	15.4553	12.0208	4.80831	14.2064	4.00693	9.01559	12.0208	12.0208	9.01559	8.88493	13.8701	14.2469	4.00693	9.74658	12.0208	14.3105	4.00693	18.699	13.9441	4.00693	12.0208	6.01039	12.0208	12.0208	18.699	12.0208	8.01385	12.0208	13.0661	17.2799	4.20727	4.00693	3.46361	1.71725	3.27839	10.0173	7.64959	12.7279	13.5234	18.699	5.46399	14.4249	4.80831	5.00866	9.01559	2.40416	8.41455	4.80831	12.0208	5.46399	12.0208	17.6305	15.026	6.9594	9.61663	4.00693	4.00693	6.01039	6.01039	12.0208	6.01039	16.0277	12.0208	6.01039	6.01039	9.01559	12.0208	15.4553	12.0208	8.01385	10.1714	8.01385	8.01385	15.026	10.8187	8.58627	7.01212	28.0485	10.3816	18.0312	6.86902	3.0052	8.34776	12.0208	10.7554	3.0052	12.0208	5.00866	6.01039	10.3964	10.5182	11.1622	6.01039	6.01039	48.0831	15.026	10.8187	13.0225	7.85974	12.0208	12.0208	16.0277	6.01039	4.00693	13.1136	6.01039	6.01039	12.7279	6.01039	18.0312	11.0961	12.0208	4.00693	6.67821	12.5672	8.41455	10.1714	6.01039	13.1935	12.0208	10.928	3.43451	16.0277	10.6066	12.0208	13.5234	6.36394	9.01559	10.5182	7.04666	11.4744	12.0208	10.2177	12.0208	13.8701	6.01039	9.96845	10.418	10.418	11.4344	7.21247	8.48526	11.2695	7.81351	10.928	8.19599	6.01039	8.01385	16.0277	28.6649	25.5442	16.9384	15.4553	14.4249	4.00693	9.54591	4.94973	4.00693	9.83518	7.21247	11.2194	12.0208	11.0961	9.61663	11.5584	2.67128	9.86321	6.01039	15.2992	8.01385	3.73059	12.0208	9.01559	7.81351	9.01559	10.3035	27.0468	10.928	18.0312	24.0416	6.01039	18.0312	12.0208	14.0242	18.5776	10.0173	16.8291	3.0052	19.2333	7.21247	14.4249	10.5182	3.60623	63.1091	9.01559	12.0208	10.3035	11.2922	14.0242	7.21247	13.5234	6.01039	12.7963	5.15176
NKX6-1	4.70378	12.0208	6.01039	6.67821	5.34257	4.00693	5.6097	6.01039	1.20208	4.00693	7.64959	7.21247	6.01039	7.21247	4.00693	7.21247	1.71725	10.5182	6.41108	6.01039	12.0208	4.00693	1.00173	6.01039	5.15176	3.27839	4.89736	4.50779	9.4449	7.21247	5.06138	8.51472	3.0052	5.54805	6.64979	11.5199	4.44246	10.3627	5.40935	10.3035	8.79569	8.14311	6.51975	6.42972	6.42206	10.0173	6.38604	12.0208	12.7721	9.15869	8.26429	5.84795	6.25081	12.0208	5.08572	12.385	8.35591	8.68168	10.3564	9.30641	6.80588	6.24156	7.16132	9.30641	8.13171	10.3035	7.87568	13.7885	6.63216	6.18212	5.8638	2.33737	3.67302	3.10214	3.96686	1.71725	8.74239	4.67475	5.15176	10.1228	6.86902	3.16336	9.61663	4.89736	4.62338	9.3495	5.54805	6.38604	8.88493	6.01039	10.6066	6.67821	9.54591	5.15176	7.51299	8.6303	5.07544	12.0208	2.00346	6.86902	16.6442	12.0208	14.4249	15.026	6.67821	7.21247	4.00693	8.01385	12.0208	18.0312	18.0312	4.00693	2.80485	4.62338	8.51472	7.44144	4.32748	4.42871	10.3035	5.15176	8.01385	39.6965	26.5459	22.1633	7.55592	7.83964	4.11237	7.44144	6.01039	8.26429	10.8575	8.01385	4.94973	12.7279	13.738	9.01559	12.0208	4.50779	10.928	11.2194	5.31151	12.0208	5.17173	7.81351	5.34257	6.33823	8.01385	9.49009	8.74239	6.20427	5.49097	5.34257	7.32695	4.29314	6.15699	7.29833	6.15017	6.64306	8.17413	6.42972	6.7025	5.58446	8.90428	5.25909	13.3564	9.01559	6.27171	6.97981	4.00693	4.00693	2.40416	1.71725	12.0208	3.0052	4.00693	9.01559	4.80831	6.01039	6.01039	4.00693	12.0208	3.0052	6.01039	6.01039	5.58108	3.43451	3.43451	20.0346	4.00693	1.5026	2.00346	2.40416	8.74239	3.0052	3.6987	3.60623	3.0052	7.21247	1.71725	2.00346	10.3035	1.00173	4.00693	8.01385	2.1856	4.94973	2.00346	4.00693	1.33564	3.0052	6.86902	3.0052	5.34257	2.53069	4.70378	5.54805	3.0052	4.00693	9.01559	6.01039	4.50779	3.33911	3.73059	6.86902	2.00346	1.60277	2.51598	5.6097	3.77295	4.67475	8.74239	1.56793	7.3974	2.86209	4.42871	5.34257	2.00346	2.40416	2.12131	3.0052	2.00346	3.53552	4.80831	2.2539	4.00693	2.40416	2.40416	9.01559	4.50779	1.71725	3.0052	4.50779	3.43451	4.00693	3.60623	3.53552	5.82826	4.8442	3.27839	4.80831	4.00693	7.21247	5.34257	5.34257	3.20554	8.01385	4.80831	7.34603	4.37119	1.5026	4.57935	6.01039	3.60623	4.09218	4.00693	6.86902	3.43451	2.67128	1.0928	2.1856	5.15176	8.01385	3.4797	4.80831	3.0052	12.0208	4.00693	4.80831	12.0208	1.71725	2.40416	4.00693	5.15176	4.00693	14.0242	6.01039	4.00693	4.62338	18.0312	6.86902	2.57588	12.0208	1.20208	4.00693	0.751299	3.20554	2.61321	2.40416	4.00693	6.01039	1.71725	9.01559	1.04529	1.20208	4.00693	7.21247	8.01385	4.80831	2.40416	4.00693	7.21247	2.00346	12.0208	4.80831	9.61663	1.71725	3.60623	3.20554	6.67821	4.00693	8.01385	12.7077	16.6442	6.64306	29.8978	25.9909	20.7632	19.3505	16.5692	9.70909	26.3312	12.8222	10.0173	16.5286	4.80831	5.46399	5.40935	4.24263	5.72418	8.45907	4.24263	1.41421	3.20554	6.9594	6.01039	6.01039	4.62338	7.3974	4.00693	3.43451	4.26544	2.40416	9.61663	8.01385	3.75649	6.01039	1.60277	6.01039	4.00693	4.16104	4.80831	4.45214	3.0052	4.80831	6.17283	4.00693	4.44246	4.00693	4.50779	2.00346	2.67128	6.01039	5.00866	6.01039	2.77403	4.00693	6.58281	6.01039	4.86555	0.632673	6.01039	2.20381	4.91759	2.66109	2.56181	1.93555	1.95687	3.34599	3.87447	4.72245	2.67128	3.60623	7.64959	5.34257	3.0052	12.0208	12.0208	7.13734	5.74907	2.77403	2.67128	8.01385	2.92397	1.6392	2.28967	8.01385	1.33564	3.84665	4.00693	4.80831	18.0312	4.37119	3.0052	2.67128	4.00693	8.01385	4.00693	10.7142	23.6659	1.5026	4.00693	1.62994	8.58627	2.732	8.01385	4.37119	5.30329	7.51299	8.45907	1.82133	2.40416	2.62272	6.01039	3.0052	2.40416	6.01039	2.40416	2.00346	6.55679	4.00693	4.80831	5.00866	1.26535	2.40416	2.00346	12.0208	6.01039	6.01039	12.0208	6.01039	4.00693	6.01039	6.01039	6.01039	4.00693	2.40416	10.3035	12.0208	12.0208	3.6987	2.67128	4.00693	6.01039	7.21247	5.15176	5.00866	4.00693	4.91759	6.01039	6.01039	3.0052	6.3443	12.0208	3.79604	4.50779	3.43451	8.01385	6.01039	4.22352	4.00693	1.71725	4.00693	6.01039	12.0208	1.5026	4.80831	3.0052	3.6987	3.0052	12.0208	6.01039	4.80831	4.00693	1.0928	5.25909	6.01039	6.36394	6.01039	6.01039	8.32208	6.01039	5.34257	9.3495	3.27839	5.10883	4.62338	6.01039	5.27742	3.0052	7.10319	5.15176	12.0208	1.76776	1.33564	0.751299	2.82842	2.00346	2.50433	2.90157	3.82479	1.20208	2.40416	12.0208	2.77403	6.01039	2.63871	4.80831	1.60277	1.46595	4.00693	4.24263	2.2539	3.30571	4.37119	4.37119	6.01039	4.00693	4.00693	9.24675	3.0052	3.27839	3.43451	4.80831	12.0208	5.30329	3.53552	4.00693	3.64266	2.40416	4.00693	8.41455	6.47273	4.80831	4.62338	6.67821	2.4658	1.33564	5.46399	4.57935	3.73059	5.15176	6.01039	5.40935	4.50779	5.15176	3.0052	6.55679	8.01385	12.0208	6.01039	6.01039	6.01039	2.00346	3.27839	8.01385	2.40416	6.01039	2.40416	12.0208	7.21247	1.5026	3.60623	3.0052	6.01039	2.53069	3.43451	5.09973	6.01039	4.80831	7.51299	9.01559	4.65321	12.0208
AIFM3	5.22643	10.0173	2.00346	2.67128	5.34257	4.00693	4.00693	6.01039	2.40416	12.0208	4.37119	2.40416	3.60623	4.80831	2.67128	4.80831	3.43451	6.01039	0.801385	6.01039	5.34257	8.01385	3.0052	3.0052	6.01039	4.37119	2.67128	3.0052	5.15176	5.40935	4.42871	2.50433	1.00173	5.54805	8.44012	5.50952	5.22643	3.73059	10.5182	4.29314	8.79569	8.53088	8.96465	6.98883	12.1854	8.01385	3.0052	8.01385	1.5026	10.0173	11.2695	6.17283	4.80831	7.51299	4.77749	4.18906	5.57061	4.11823	4.43844	4.26544	6.62911	5.31688	7.41708	6.20427	3.53552	3.43451	3.31608	4.94973	5.80314	6.18212	6.15699	3.67302	3.0052	5.81651	2.52436	6.01039	2.1856	4.67475	5.15176	3.16336	1.71725	3.4797	2.40416	4.00693	4.62338	2.00346	8.32208	4.88344	2.09057	5.08572	4.24263	1.33564	2.12131	3.43451	2.50433	2.4658	3.20554	6.86902	4.00693	3.43451	2.77403	1.33564	2.40416	6.01039	2.67128	2.40416	8.01385	1.33564	4.00693	12.0208	6.01039	4.00693	2.40416	1.84935	2.00346	4.57935	1.92333	3.16336	4.29314	3.43451	1.33564	1.67732	1.5026	2.81737	2.06071	3.13586	2.21435	2.86209	1.41421	4.50779	3.10214	2.67128	5.65684	6.36394	7.44144	7.01212	1.5026	2.2539	3.82479	7.21247	2.23642	2.80485	5.31151	4.80831	5.34257	5.02687	12.0208	5.06138	5.82826	6.59204	3.1165	3.59596	4.35038	4.72245	4.69104	6.4397	4.1933	4.11237	4.32748	6.28994	3.20554	3.69142	5.78778	4.50779	3.33911	6.01039	3.39718	4.00693	3.33911	4.00693	2.40416	1.71725	4.00693	3.0052	4.00693	3.0052	4.80831	3.0052	6.01039	4.00693	6.01039	3.0052	6.01039	6.01039	0.858627	3.43451	3.43451	4.00693	2.732	1.5026	4.00693	4.80831	2.1856	6.01039	2.77403	1.20208	3.0052	4.80831	1.71725	2.00346	3.43451	2.00346	0.801385	8.01385	3.27839	3.53552	2.00346	12.0208	2.67128	3.0052	6.86902	4.50779	3.33911	4.42871	3.13586	4.62338	1.5026	4.67475	3.0052	1.20208	1.5026	1.33564	2.48706	3.43451	3.67302	1.60277	2.51598	6.41108	2.63229	5.34257	3.27839	1.04529	4.62338	2.28967	0.632673	5.34257	2.00346	3.0052	2.12131	3.0052	1.00173	2.59272	2.40416	0.751299	8.01385	2.40416	2.40416	3.0052	1.5026	1.71725	3.0052	3.0052	2.57588	1.33564	1.80312	0.942806	2.91413	2.69122	2.1856	1.97989	2.00346	4.80831	4.00693	3.33911	0.801385	8.01385	2.40416	2.67128	4.37119	4.50779	4.57935	4.50779	1.20208	2.55761	4.00693	3.43451	6.86902	2.67128	2.1856	3.27839	3.43451	4.00693	0.632673	2.40416	6.01039	1.5026	4.00693	2.40416	6.01039	5.15176	0.801385	4.00693	1.71725	4.00693	2.00346	1.00173	4.00693	2.77403	6.01039	3.43451	1.71725	12.0208	2.40416	12.0208	1.5026	0.801385	3.6585	2.40416	1.71725	3.0052	3.43451	3.0052	2.61321	1.20208	8.01385	2.40416	4.00693	4.80831	2.40416	4.00693	4.80831	6.01039	16.0277	2.40416	2.40416	1.71725	1.20208	4.00693	4.00693	4.00693	4.00693	3.43451	3.0052	2.21435	4.31515	3.24886	3.27839	3.22509	3.24886	2.77403	2.57588	4.00693	3.60623	3.0052	2.40416	1.0928	4.80831	2.82842	2.86209	8.45907	3.53552	2.82842	1.60277	5.06138	2.00346	3.0052	4.62338	7.3974	1.33564	1.71725	3.10214	4.80831	2.40416	4.00693	3.0052	1.5026	4.00693	1.33564	4.00693	3.23636	2.40416	3.56171	3.0052	1.20208	3.89863	8.01385	3.39718	5.6097	4.20727	6.01039	4.00693	6.01039	2.00346	3.0052	5.54805	4.00693	2.57588	1.5026	3.1483	1.89802	3.0052	2.20381	1.6392	2.11052	2.36474	1.12058	1.67732	1.98281	2.03658	2.14657	2.67128	5.40935	5.46399	1.33564	6.01039	12.0208	12.0208	5.25909	4.18114	1.84935	0.890428	8.01385	1.94932	3.27839	2.28967	6.01039	2.67128	0.480831	4.00693	2.40416	6.01039	2.1856	3.0052	8.01385	4.00693	3.1165	4.00693	3.26652	3.38084	1.80312	2.67128	3.66736	1.71725	1.0928	6.01039	6.55679	4.24263	3.0052	4.00693	1.45706	4.80831	1.74848	7.01212	1.5026	2.40416	1.20208	2.40416	6.01039	5.46399	5.34257	4.00693	1.00173	5.69405	14.4249	4.00693	4.00693	6.01039	6.01039	18.0312	6.01039	4.00693	6.01039	6.01039	4.00693	3.0052	4.80831	6.86902	8.01385	2.00346	3.6987	6.67821	4.00693	9.01559	3.60623	1.71725	3.0052	4.00693	3.82479	18.0312	4.29314	3.0052	2.67128	12.0208	3.16336	3.0052	1.71725	3.0052	6.01039	1.62443	1.00173	2.57588	2.00346	6.01039	12.0208	4.50779	1.20208	4.00693	1.38701	3.0052	12.0208	8.01385	4.80831	1.33564	1.0928	1.5026	6.01039	1.41421	6.01039	12.0208	5.54805	6.01039	13.3564	8.01385	2.1856	3.90675	4.62338	6.01039	3.81147	6.01039	6.01039	8.58627	4.00693	3.18197	5.34257	0.751299	2.12131	1.00173	3.0052	1.65804	1.6392	1.60277	3.0052	12.0208	5.54805	6.01039	4.39785	1.60277	2.40416	0.58638	6.41108	1.41421	1.5026	1.5026	4.37119	1.0928	6.01039	4.00693	4.00693	4.62338	6.01039	3.82479	5.15176	7.21247	4.00693	3.18197	0.707105	4.00693	6.55679	9.61663	5.6097	6.01039	3.6987	2.40416	1.84935	1.33564	2.4658	2.67128	6.55679	1.14484	3.31608	10.3035	2.00346	4.80831	3.0052	3.43451	3.0052	5.46399	4.00693	12.0208	3.0052	6.01039	6.01039	2.00346	3.27839	6.01039	2.40416	3.0052	2.40416	4.80831	4.00693	3.0052	6.01039	3.0052	3.0052	4.42871	3.43451	4.37119	4.00693	2.40416	3.0052	3.0052	2.71437	3.43451
ZNF683	1.56793	2.00346	2.00346	1.33564	1.33564	4.00693	1.60277	6.01039	3.60623	4.00693	3.27839	7.21247	1.20208	2.40416	1.33564	4.80831	3.43451	1.5026	2.40416	3.0052	1.33564	4.00693	2.00346	3.0052	3.43451	1.0928	2.67128	4.50779	3.43451	1.20208	2.53069	1.00173	1.00173	4.62338	2.30185	3.0052	2.87453	4.1451	3.60623	6.86902	1.46595	5.42874	3.46361	3.63419	3.1287	5.20901	5.25909	8.01385	4.50779	2.00346	5.25909	6.82261	3.60623	3.50606	4.00693	4.00693	3.81147	2.89389	2.40416	2.90825	2.82842	4.62338	2.81337	1.93884	0.707105	6.4397	3.73059	3.88908	2.48706	4.80831	4.39785	3.33911	2.33737	3.10214	1.80312	0.858627	4.37119	2.67128	3.43451	2.53069	1.71725	1.26535	7.21247	4.45214	3.6987	2.67128	0.924675	3.75649	6.27171	3.6987	4.94973	2.67128	2.47487	5.15176	1.00173	3.6987	2.13703	3.43451	4.00693	8.58627	2.77403	1.33564	2.40416	3.0052	1.33564	4.80831	4.00693	1.33564	4.00693	6.01039	6.01039	4.00693	4.40762	5.54805	2.50433	5.15176	4.32748	3.16336	1.71725	1.71725	2.67128	1.11821	1.25216	1.12695	1.54553	6.27171	1.26535	1.71725	2.47487	2.2539	1.93884	1.33564	3.53552	9.19236	9.15869	5.50952	1.5026	1.5026	4.37119	5.6097	3.07508	6.41108	4.61263	2.10364	3.20554	4.15263	4.00693	3.79604	5.09973	5.81651	3.2649	3.39048	2.28967	2.57588	5.57061	6.4397	3.63419	2.84703	4.5679	4.61263	2.54986	2.5556	3.1165	2.2539	9.3495	4.80831	1.82925	2.97288	4.67475	4.00693	12.0208	5.15176	4.00693	3.0052	6.01039	6.01039	9.61663	3.0052	6.01039	4.00693	12.0208	3.0052	18.0312	6.01039	3.0052	1.71725	1.71725	4.00693	3.27839	1.5026	2.00346	2.40416	6.55679	4.50779	1.84935	3.60623	3.0052	7.21247	3.43451	1.00173	3.43451	1.00173	3.20554	4.00693	4.37119	2.12131	4.00693	8.01385	2.67128	6.01039	3.43451	4.50779	4.00693	2.53069	3.6585	5.08572	3.0052	4.00693	3.0052	3.60623	1.5026	4.00693	4.55961	1.71725	1.66955	3.20554	4.1933	7.21247	2.89552	6.01039	5.46399	2.09057	1.84935	2.86209	1.26535	4.00693	4.00693	3.60623	2.12131	3.0052	2.00346	4.00693	3.20554	1.5026	4.00693	2.40416	4.80831	3.0052	1.5026	1.71725	7.51299	1.5026	6.01039	2.00346	4.20727	2.35702	3.27839	6.99717	1.0928	1.55563	2.00346	2.40416	1.33564	4.67475	3.20554	4.00693	4.80831	6.01039	5.46399	9.01559	2.86209	4.50779	3.60623	2.55761	10.0173	1.71725	1.71725	5.34257	1.0928	7.64959	3.43451	4.00693	3.79604	4.80831	4.00693	5.25909	4.00693	2.40416	6.01039	5.15176	3.20554	4.00693	5.15176	4.00693	2.00346	3.0052	4.00693	1.84935	18.0312	1.71725	1.71725	12.0208	2.40416	8.01385	2.2539	1.60277	2.09057	9.61663	1.71725	3.0052	3.43451	3.0052	1.04529	3.0052	8.01385	2.40416	4.00693	2.40416	2.40416	2.00346	9.61663	8.01385	4.00693	2.40416	7.21247	1.71725	2.40416	2.40416	4.00693	4.00693	4.00693	5.15176	6.93507	3.79604	4.62338	5.52306	5.46399	1.46595	1.94932	5.54805	3.1483	1.60277	5.20901	1.5026	7.21247	4.37119	5.40935	4.94973	4.57935	6.233	3.88908	5.65684	7.21247	6.9594	2.00346	9.01559	2.77403	2.77403	5.34257	1.71725	2.3266	4.80831	4.80831	4.00693	6.01039	1.5026	2.40416	2.00346	12.0208	4.16104	7.21247	4.00693	9.01559	3.60623	4.5484	4.00693	4.96511	8.01385	5.70987	4.00693	3.33911	6.01039	3.0052	3.0052	0.924675	4.00693	3.1483	7.51299	2.00346	1.89802	6.01039	1.80312	4.91759	1.65171	2.16768	1.52807	1.67732	2.10673	2.732	4.29314	1.33564	7.21247	2.1856	4.00693	7.51299	12.0208	12.0208	6.38604	7.317	4.62338	2.22607	4.00693	3.24886	2.1856	4.57935	6.01039	6.67821	2.40416	12.0208	2.40416	6.01039	1.0928	3.0052	4.00693	12.0208	3.1165	4.00693	2.22123	0.751299	3.30571	5.34257	2.24116	1.71725	3.82479	2.00346	6.55679	6.01039	6.01039	3.56171	2.54986	2.40416	1.74848	2.00346	3.0052	4.80831	4.80831	7.21247	2.00346	3.27839	6.67821	5.6097	4.00693	5.06138	2.40416	2.00346	4.00693	6.01039	6.01039	6.01039	18.0312	4.00693	6.01039	12.0208	2.00346	4.00693	9.61663	1.71725	12.0208	2.00346	2.77403	4.00693	4.00693	9.01559	4.80831	1.71725	6.01039	8.01385	6.01039	6.01039	5.15176	3.0052	7.34603	12.0208	3.79604	7.51299	5.15176	2.00346	6.01039	3.24886	2.00346	5.15176	2.00346	6.01039	12.0208	4.50779	4.80831	4.00693	2.31169	3.0052	12.0208	6.01039	2.40416	2.67128	1.0928	3.75649	6.01039	7.77815	6.01039	3.0052	1.84935	30.052	2.67128	4.00693	2.1856	3.0052	5.08572	6.01039	2.63871	3.0052	3.27839	3.43451	4.00693	2.82842	4.00693	3.75649	0.707105	4.00693	5.00866	2.90157	2.1856	3.20554	0.601039	12.0208	1.84935	6.01039	3.51828	3.20554	4.80831	2.9319	8.01385	1.41421	4.50779	2.70468	5.46399	4.37119	6.01039	8.01385	12.0208	3.6987	6.01039	1.6392	5.15176	4.80831	4.00693	4.59618	2.12131	2.00346	5.82826	4.80831	4.00693	2.40416	2.77403	4.80831	2.77403	5.34257	3.08225	3.33911	6.55679	1.14484	1.24353	1.71725	3.0052	3.0052	9.01559	3.43451	3.0052	5.46399	8.01385	12.0208	3.0052	6.01039	6.01039	2.00346	3.27839	10.0173	7.21247	6.01039	2.40416	2.40416	5.6097	3.0052	6.01039	6.01039	6.01039	1.26535	3.43451	4.73546	6.01039	2.40416	1.5026	12.0208	5.42874	8.58627
ABCA10	3.6585	24.0416	4.00693	12.0208	2.67128	20.0346	6.41108	12.0208	8.41455	16.0277	2.1856	45.679	6.01039	28.8499	4.00693	45.679	3.43451	31.5546	4.00693	12.0208	9.3495	16.0277	5.00866	24.0416	13.738	9.83518	13.3564	2.2539	7.72765	3.60623	2.53069	3.0052	3.0052	2.77403	3.83642	7.51299	4.44246	6.21765	3.30571	7.72765	2.9319	4.65321	4.27858	3.63419	4.61071	6.01039	3.75649	8.01385	11.2695	9.15869	4.50779	10.3964	5.28914	8.01385	3.08225	4.00693	4.98423	3.45041	4.43844	2.71437	5.65684	5.54805	5.11523	5.04097	9.89947	3.86382	11.6063	3.18197	4.55961	4.12141	4.39785	7.01212	3.0052	6.97981	3.96686	6.01039	3.27839	8.01385	10.3035	12.0208	34.3451	7.27574	7.21247	15.1373	3.6987	10.0173	3.6987	6.38604	5.74907	6.93507	4.94973	6.01039	4.24263	8.58627	7.01212	8.32208	6.41108	6.86902	4.00693	3.43451	6.47273	5.34257	9.61663	3.0052	13.3564	7.21247	4.00693	8.01385	4.00693	6.01039	6.01039	4.00693	3.60623	27.7403	5.00866	18.3174	3.84665	29.7356	2.14657	1.71725	4.00693	2.79553	1.5026	3.75649	3.09106	2.61321	5.06138	1.71725	3.18197	3.0052	3.10214	2.67128	6.36394	13.435	5.72418	6.51126	4.50779	3.75649	8.74239	5.6097	9.5048	8.41455	5.45128	6.91195	5.07544	6.77535	4.00693	8.22475	10.928	8.53088	5.04576	4.21241	5.03728	11.5915	4.98423	9.87421	3.91374	13.6025	5.52956	11.1821	3.13269	4.44864	10.2399	5.25909	10.0173	8.41455	3.39718	2.3266	6.3443	4.00693	2.40416	3.43451	4.00693	3.0052	8.01385	15.026	4.80831	9.01559	12.0208	4.00693	6.01039	3.0052	6.01039	6.01039	2.57588	22.3243	10.3035	6.2966	3.46053	6.01039	10.0173	2.40416	6.55679	9.01559	2.77403	4.80831	21.0364	43.2748	3.43451	4.00693	27.4761	6.01039	4.00693	4.00693	3.27839	3.53552	6.01039	4.00693	4.00693	3.0052	5.15176	4.50779	5.67648	6.32673	3.13586	5.08572	5.25909	3.33911	12.0208	1.20208	4.50779	10.6851	8.7047	10.3035	2.67128	4.00693	4.7524	4.00693	4.03617	5.34257	1.0928	5.22643	0.924675	5.15176	5.06138	10.6851	10.0173	2.40416	4.24263	15.026	1.00173	3.29982	4.80831	1.5026	4.00693	2.40416	2.40416	9.01559	3.0052	10.3035	9.01559	3.0052	6.01039	10.0173	3.60623	5.42114	3.27839	2.87063	5.46399	4.10121	2.00346	12.0208	2.67128	11.353	0.801385	4.00693	12.0208	3.33911	4.37119	12.0208	6.2966	6.01039	4.20727	1.79033	2.00346	6.86902	13.738	2.67128	5.46399	4.37119	1.28794	8.01385	4.74505	7.21247	2.00346	4.50779	40.0693	7.21247	18.0312	3.43451	1.60277	32.0554	6.86902	8.01385	4.00693	5.00866	8.01385	4.62338	42.0727	12.0208	3.43451	12.0208	7.21247	8.01385	2.2539	2.40416	3.13586	7.21247	1.71725	9.01559	1.71725	6.01039	1.04529	2.40416	24.0416	9.61663	8.01385	9.61663	7.21247	12.0208	9.61663	2.00346	4.00693	9.61663	7.21247	6.86902	2.40416	4.00693	4.00693	8.01385	8.01385	7.89937	2.54286	7.59207	5.54805	6.49772	7.64959	3.51828	2.59909	2.77403	4.57935	5.6097	8.01385	3.0052	7.21247	2.1856	4.80831	17.6776	6.86902	22.2607	5.65684	4.24263	33.6582	16.4495	6.01039	9.01559	4.62338	18.4935	8.01385	27.4761	6.20427	36.0623	4.80831	16.0277	4.50779	37.5649	3.20554	6.01039	30.052	4.62338	21.6374	3.56171	33.0571	12.0208	4.5484	16.0277	8.36228	39.2679	6.91195	30.052	4.67475	18.0312	8.01385	6.01039	1.84935	4.00693	6.01039	12.7721	3.72072	2.53069	10.5182	2.80485	28.4128	3.39518	3.35005	3.158	3.91374	8.17909	3.37774	6.01039	6.67821	6.61143	1.0928	4.00693	4.50779	12.0208	12.0208	8.26429	3.6585	2.77403	4.45214	20.0346	1.94932	3.82479	4.57935	6.01039	1.33564	4.32748	16.0277	4.80831	6.01039	2.1856	3.0052	6.67821	8.01385	4.89736	8.01385	4.05048	4.50779	2.70468	32.0554	6.51975	20.6071	3.82479	32.0554	3.27839	9.54591	9.01559	9.79471	4.00693	24.0416	4.80831	3.0052	27.0468	2.40416	6.01039	2.40416	22.0381	5.46399	17.3634	2.40416	18.0312	1.89802	4.80831	6.01039	32.0554	12.0208	18.0312	6.01039	12.0208	4.00693	24.0416	24.0416	6.01039	3.0052	14.4249	20.6071	28.0485	4.00693	4.62338	14.6921	8.01385	27.0468	9.61663	3.43451	6.01039	12.0208	7.64959	30.052	6.01039	27.0468	7.67994	24.0416	5.06138	4.50779	36.0623	4.00693	18.0312	10.3964	5.00866	6.86902	4.00693	12.0208	12.0208	4.50779	6.01039	4.00693	8.32208	9.01559	12.0208	2.00346	1.20208	6.67821	4.37119	6.76169	6.01039	3.53552	6.01039	21.0364	9.24675	12.0208	5.34257	12.0208	3.82479	3.0052	8.32208	18.0312	7.91612	27.0468	7.10319	13.738	4.00693	4.94973	1.33564	6.76169	4.24263	4.00693	9.01559	1.65804	3.55159	1.20208	3.60623	36.0623	0.924675	24.0416	2.9319	4.00693	4.80831	5.8638	9.61663	4.94973	3.0052	6.31091	12.0208	7.10319	6.01039	20.0346	12.0208	4.62338	3.0052	4.91759	1.71725	9.61663	16.0277	4.94973	4.24263	34.0589	6.19252	2.40416	4.80831	13.2229	9.24675	50.4873	8.78442	36.0623	2.77403	6.67821	17.4848	8.01385	4.55961	5.15176	6.01039	5.40935	22.539	8.58627	3.0052	3.27839	12.0208	12.0208	12.0208	6.01039	6.01039	2.00346	7.64959	20.0346	7.21247	15.026	4.80831	7.21247	4.00693	3.0052	2.40416	3.0052	18.0312	6.9594	20.6071	3.64266	14.0242	48.0831	13.5234	36.0623	5.04097	13.738
SLC35F3	5.22643	2.00346	10.0173	8.01385	2.67128	4.00693	6.41108	6.01039	4.80831	8.01385	3.27839	2.40416	2.40416	4.80831	1.33564	7.21247	3.43451	7.51299	3.20554	3.0052	4.00693	8.01385	9.01559	12.0208	8.58627	7.64959	7.12343	4.50779	5.15176	1.20208	5.06138	10.0173	9.01559	13.8701	6.39403	6.51126	6.53303	10.3627	7.21247	8.58627	6.74337	15.5107	5.70478	7.82749	7.2454	9.61663	8.26429	8.01385	6.76169	9.15869	4.50779	10.3964	7.93372	8.51472	6.78095	4.37119	4.69104	5.45387	6.65766	4.45932	6.01039	8.78442	4.6037	5.81651	3.88908	7.29833	8.29019	6.36394	4.97412	6.52557	6.45018	7.67994	4.67475	2.3266	6.85185	6.86902	8.74239	4.00693	13.738	9.49009	3.43451	4.42871	2.40416	6.233	7.3974	4.00693	9.24675	6.76169	8.88493	6.93507	4.94973	4.67475	4.24263	5.15176	5.50952	5.23983	5.34257	10.3035	12.0208	8.58627	4.62338	2.67128	2.40416	3.0052	6.67821	16.8291	4.00693	5.34257	4.00693	6.01039	6.01039	8.01385	6.01039	5.54805	8.01385	7.44144	7.21247	8.22475	7.29833	5.15176	8.01385	7.26838	9.76688	5.07127	7.21247	7.317	14.5515	7.44144	6.01039	10.5182	6.59204	4.00693	3.53552	10.6066	14.8829	11.5199	6.01039	4.50779	12.5672	8.81524	4.1933	8.41455	5.45128	6.31091	4.80831	6.77535	12.0208	6.9594	7.64959	5.04097	5.19416	6.57547	7.21247	7.72765	4.98423	9.87421	4.47285	6.32673	8.41455	7.1286	4.5169	5.1112	8.01385	4.50779	11.353	8.41455	4.70378	5.17023	11.6869	4.00693	4.80831	5.15176	4.00693	9.01559	4.00693	6.01039	2.40416	9.01559	6.01039	8.01385	6.01039	9.01559	6.01039	18.0312	5.15176	5.15176	6.86902	5.72418	2.91413	7.51299	6.01039	2.40416	6.55679	3.0052	2.77403	2.40416	3.0052	2.40416	3.43451	4.00693	3.43451	6.01039	4.00693	4.00693	5.46399	7.77815	2.00346	4.00693	5.34257	9.01559	20.6071	7.51299	8.34776	11.3881	7.83964	7.3974	9.76688	8.01385	9.01559	12.0208	13.5234	4.67475	4.97412	5.15176	10.0173	6.41108	7.26838	5.6097	5.26458	4.00693	10.928	4.70378	3.6987	5.15176	7.59207	8.01385	12.0208	8.41455	2.82842	15.026	6.01039	7.07105	5.6097	3.75649	4.00693	2.40416	4.80831	3.0052	3.0052	3.43451	3.0052	3.0052	5.15176	2.00346	6.61143	5.18544	5.46399	4.12654	5.46399	4.80831	6.01039	9.61663	1.33564	6.67821	3.20554	12.0208	4.80831	5.34257	8.74239	7.51299	4.57935	9.01559	4.80831	5.11523	2.00346	8.58627	5.15176	2.67128	3.27839	3.27839	2.57588	4.00693	5.06138	2.40416	7.01212	6.76169	4.00693	4.80831	6.01039	1.71725	4.80831	4.00693	6.86902	4.00693	8.01385	7.01212	4.00693	3.6987	6.01039	3.43451	3.43451	12.0208	2.40416	4.00693	7.51299	3.20554	5.22643	2.40416	5.15176	9.01559	1.71725	3.0052	2.09057	4.80831	4.00693	9.61663	4.00693	14.4249	12.0208	4.00693	9.61663	6.01039	8.01385	7.21247	4.80831	1.71725	6.61143	3.20554	6.67821	4.00693	4.00693	3.77796	3.23636	5.69405	8.01385	6.49772	6.01039	3.51828	5.52306	2.77403	9.15869	5.6097	4.40762	4.50779	2.40416	4.37119	3.0052	5.65684	2.86209	4.45214	4.59618	4.94973	7.21247	6.32673	6.01039	3.0052	0.924675	6.47273	4.00693	3.43451	5.81651	12.0208	16.8291	4.00693	4.50779	7.51299	1.60277	5.34257	4.00693	5.54805	9.61663	4.89736	6.01039	6.01039	7.79726	8.01385	3.91982	8.01385	3.90675	5.00866	8.68168	6.01039	1.00173	3.0052	5.54805	4.00693	5.72418	10.5182	5.43797	4.42871	10.5182	3.60623	3.27839	2.29404	4.1383	2.75052	2.79553	3.59384	4.02348	4.29314	2.67128	8.41455	6.55679	4.00693	9.01559	12.0208	12.0208	9.76688	9.40757	1.84935	2.22607	4.00693	3.24886	4.37119	2.28967	12.0208	1.33564	2.88499	4.00693	2.40416	6.01039	5.46399	3.0052	1.33564	4.00693	3.56171	4.00693	5.74907	3.75649	4.35753	8.01385	5.09355	6.86902	5.46399	8.01385	6.55679	8.48526	4.50779	6.67821	5.09973	4.80831	6.11967	4.00693	6.01039	9.61663	6.01039	2.40416	4.00693	5.46399	5.34257	5.6097	3.0052	4.42871	4.80831	4.00693	4.00693	12.0208	12.0208	6.01039	6.01039	4.00693	6.01039	12.0208	13.0225	8.01385	4.80831	1.71725	4.00693	6.01039	7.3974	4.00693	4.00693	12.0208	3.60623	5.15176	6.51126	8.01385	5.46399	6.01039	1.71725	3.0052	6.01039	12.0208	3.16336	1.5026	1.71725	4.00693	6.01039	4.87329	4.50779	2.57588	2.00346	6.01039	12.0208	15.026	2.40416	4.00693	5.54805	3.0052	12.0208	4.00693	7.21247	4.00693	5.46399	3.0052	12.0208	7.07105	6.01039	9.01559	2.77403	6.01039	2.67128	1.33564	3.27839	3.0052	6.01039	6.01039	2.63871	6.01039	4.37119	3.43451	4.00693	2.12131	1.33564	3.75649	2.82842	8.01385	4.50779	2.90157	1.366	0.801385	3.0052	12.0208	0.924675	6.01039	0.879569	4.80831	3.20554	2.05233	1.60277	2.12131	3.0052	1.80312	4.37119	1.0928	6.01039	8.01385	4.00693	7.3974	4.50779	6.55679	6.86902	7.21247	4.00693	4.24263	8.48526	4.00693	5.46399	7.21247	8.01385	6.01039	3.6987	2.40416	5.54805	4.00693	4.9316	2.67128	2.1856	4.57935	6.63216	1.71725	9.01559	1.80312	4.50779	5.15176	3.0052	6.55679	10.0173	12.0208	6.01039	6.01039	6.01039	2.00346	3.27839	4.00693	9.61663	3.0052	2.40416	7.21247	4.80831	3.0052	4.80831	3.0052	3.0052	1.89802	8.58627	4.73546	6.01039	9.61663	4.50779	3.0052	4.26544	6.86902
USP17L7	4.18114	6.01039	2.00346	6.67821	6.67821	8.01385	2.40416	6.01039	4.80831	8.01385	6.55679	2.40416	2.40416	4.80831	1.33564	12.0208	1.71725	6.01039	0.801385	9.01559	1.33564	4.00693	4.00693	3.0052	10.3035	8.74239	6.233	10.5182	6.01039	3.0052	1.89802	1.5026	4.00693	4.62338	4.34794	5.50952	5.22643	6.63216	3.90675	4.29314	3.51828	5.81651	4.48233	5.03196	3.1287	7.21247	7.88864	4.00693	3.75649	4.57935	6.01039	7.47238	3.84665	9.51645	3.08225	4.91759	6.15699	4.45214	4.99325	6.78592	4.86135	4.62338	2.81337	5.42874	7.4246	8.58627	6.63216	9.89947	4.97412	3.43451	4.98423	4.67475	2.33737	1.55107	3.1254	2.57588	4.37119	6.01039	3.43451	2.53069	5.15176	4.74505	4.80831	2.67128	5.54805	7.34603	9.24675	7.13734	5.22643	5.54805	7.77815	5.34257	4.59618	3.43451	5.00866	4.00693	4.00693	10.3035	8.01385	8.58627	0.924675	5.34257	12.0208	3.0052	5.34257	2.40416	8.01385	6.67821	2.00346	6.01039	6.01039	4.00693	6.01039	11.0961	4.00693	12.0208	4.80831	7.59207	4.29314	6.86902	4.00693	4.47285	4.00693	3.19302	3.94969	8.88493	5.69405	3.43451	5.65684	9.01559	5.81651	6.67821	6.36394	14.1421	9.15869	15.5268	6.01039	6.76169	18.0312	7.21247	5.31151	8.41455	5.87061	8.11403	6.41108	5.90111	8.01385	4.42871	5.82826	2.71437	5.19416	4.52064	4.23589	4.72245	3.51828	5.58108	6.15017	4.11237	5.04873	5.59106	5.39114	4.07003	6.233	5.25909	8.68168	10.2177	4.83444	4.00693	7.34603	8.01385	9.61663	1.71725	16.0277	3.0052	10.0173	3.0052	7.21247	3.0052	6.01039	8.01385	6.01039	3.0052	12.0208	18.0312	2.57588	1.71725	1.71725	4.57935	3.09626	4.50779	2.00346	2.40416	1.0928	3.0052	2.77403	2.40416	6.01039	4.80831	3.43451	2.00346	3.43451	4.00693	5.6097	8.01385	7.64959	7.07105	12.0208	4.00693	9.3495	3.0052	1.71725	3.0052	1.66955	2.53069	2.61321	4.16104	6.01039	4.00693	9.01559	4.80831	6.01039	4.00693	4.1451	8.58627	4.00693	6.41108	3.91374	4.00693	3.42197	4.67475	3.27839	5.74907	5.54805	6.2966	4.42871	9.3495	8.01385	2.40416	2.82842	6.01039	2.00346	4.94973	0.801385	1.5026	8.01385	7.21247	2.40416	3.0052	15.026	5.15176	7.51299	3.0052	9.4449	2.67128	2.40416	3.06412	6.19252	6.63834	3.82479	3.25268	4.00693	9.61663	2.67128	7.34603	4.00693	4.00693	4.80831	4.67475	6.55679	3.0052	5.72418	3.75649	4.20727	4.09218	12.0208	6.86902	5.15176	5.34257	2.1856	2.1856	3.43451	4.00693	1.89802	2.40416	5.00866	3.0052	4.00693	2.40416	6.01039	1.71725	0.801385	4.00693	3.43451	4.00693	4.00693	1.00173	12.0208	5.54805	24.0416	1.71725	0.858627	12.0208	1.20208	8.01385	5.25909	1.60277	1.56793	7.21247	0.572418	21.0364	1.71725	3.0052	3.6585	2.40416	4.00693	7.21247	4.00693	4.80831	2.40416	16.0277	4.80831	6.01039	8.01385	12.0208	9.61663	5.15176	8.41455	6.41108	13.3564	4.00693	4.00693	6.18212	4.85455	15.1841	16.6442	12.6706	13.1136	7.32974	8.44704	9.24675	6.86902	12.8222	13.6236	10.5182	7.21247	4.37119	5.40935	7.07105	7.44144	10.2399	6.36394	6.36394	5.6097	6.32673	6.01039	12.0208	4.62338	6.47273	2.67128	5.15176	6.97981	9.61663	9.61663	12.0208	9.76688	9.01559	9.61663	7.34603	6.01039	4.62338	12.0208	4.89736	9.01559	9.61663	8.12215	12.0208	3.91982	8.01385	4.20727	8.01385	4.67475	12.0208	2.00346	3.0052	3.6987	4.00693	6.2966	6.76169	5.43797	4.42871	12.0208	1.20208	4.91759	2.11052	2.36474	1.93555	1.95687	4.46132	2.93069	4.72245	1.33564	4.80831	5.46399	2.67128	7.51299	12.0208	24.0416	7.51299	9.40757	5.54805	6.233	4.00693	5.19818	6.01039	2.86209	8.01385	5.34257	6.25081	16.0277	9.61663	18.0312	1.0928	9.01559	1.33564	4.00693	6.233	12.0208	2.48255	3.75649	5.55961	12.0208	4.88981	6.86902	6.01039	16.0277	4.37119	14.4956	9.01559	16.0277	5.82826	2.40416	7.86815	5.00866	7.51299	4.80831	4.80831	2.40416	2.00346	1.0928	4.00693	4.80831	5.00866	3.16336	2.40416	2.00346	4.00693	18.0312	18.0312	18.0312	12.0208	4.00693	6.01039	6.01039	6.01039	5.00866	2.40416	6.86902	4.00693	12.0208	1.84935	4.00693	4.00693	3.0052	3.60623	8.58627	4.50779	12.0208	10.3816	12.0208	4.29314	3.0052	9.68341	12.0208	6.9594	6.01039	8.58627	3.0052	6.01039	3.24886	6.01039	3.43451	4.00693	6.01039	12.0208	3.0052	2.40416	3.0052	4.16104	3.0052	24.0416	14.0242	6.01039	8.01385	5.46399	2.2539	6.01039	3.53552	6.01039	3.0052	7.3974	6.01039	5.34257	9.3495	1.6392	2.70468	5.08572	6.01039	4.69104	3.0052	3.82479	3.43451	8.01385	6.7175	1.33564	7.51299	3.53552	9.01559	10.0173	9.53372	7.37639	4.80831	3.0052	24.0416	3.6987	6.01039	4.10466	4.00693	4.80831	5.57061	6.41108	5.65684	7.51299	5.10883	12.0208	4.37119	12.0208	4.00693	4.00693	10.1714	9.01559	7.10319	5.15176	9.61663	4.00693	11.6672	14.8492	12.0208	6.92106	4.80831	4.00693	6.01039	2.77403	9.61663	4.62338	12.0208	2.77403	4.67475	8.74239	3.43451	2.90157	5.15176	10.0173	9.01559	6.01039	3.43451	9.01559	8.74239	8.01385	12.0208	9.01559	12.0208	6.01039	10.0173	7.64959	4.00693	4.80831	3.0052	7.21247	9.61663	4.00693	7.51299	3.60623	12.0208	9.01559	5.06138	6.86902	5.09973	10.0173	7.21247	10.5182	3.0052	3.10214	10.3035
NCF1	6.79435	14.0242	14.0242	21.3703	4.00693	20.0346	4.80831	12.0208	8.41455	20.0346	5.46399	21.6374	6.01039	19.2333	2.67128	14.4249	5.15176	6.01039	3.20554	24.0416	10.6851	20.0346	9.01559	24.0416	9.4449	7.64959	0.890428	9.01559	4.29314	5.40935	10.7554	5.00866	6.01039	11.0961	9.97469	44.0762	12.0208	29.8447	10.2177	18.8898	17.005	30.2458	16.5031	99.5209	10.0448	33.2575	6.76169	8.01385	9.76688	13.4518	34.5597	5.52306	11.54	33.558	4.46926	6.37466	9.96845	7.79125	6.10286	9.50029	7.15944	6.93507	4.85946	5.04097	4.24263	19.3191	19.8965	14.4956	11.6063	10.3035	6.74337	11.353	8.01385	9.69418	8.65496	6.01039	34.9695	7.34603	3.43451	7.59207	8.58627	7.27574	14.4249	7.12343	6.47273	8.68168	10.1714	11.6451	15.6793	13.8701	74.246	12.6886	9.89947	6.86902	7.01212	5.85628	8.81524	6.86902	24.0416	8.58627	2.77403	2.67128	4.80831	21.0364	9.3495	7.21247	4.00693	5.34257	4.00693	6.01039	18.0312	4.00693	8.01385	13.8701	3.50606	11.4484	4.80831	10.7554	8.15696	1.71725	4.00693	4.1933	4.50779	5.82257	4.98004	7.317	6.01039	8.01385	5.30329	7.51299	6.59204	13.3564	2.82842	31.8197	24.614	23.0398	9.01559	7.51299	28.4128	16.8291	8.38659	23.6409	4.61263	8.11403	7.4796	6.55679	4.00693	6.9594	10.1995	7.75534	4.45214	7.19192	4.9228	6.4397	7.03655	17.6019	4.47285	6.01039	18.2716	29.2133	4.88117	3.97538	14.6921	15.026	8.01385	9.01559	3.52784	3.4899	9.68341	4.00693	24.0416	10.3035	4.00693	6.01039	2.00346	15.026	2.40416	6.01039	6.01039	4.00693	6.01039	12.0208	24.0416	6.01039	5.15176	6.86902	3.43451	8.01385	4.73546	1.5026	4.00693	7.21247	8.74239	19.5338	2.77403	1.20208	3.0052	9.61663	1.71725	6.01039	6.86902	3.0052	8.01385	16.0277	8.74239	3.53552	4.00693	12.0208	9.3495	21.0364	6.86902	4.50779	8.68168	6.32673	3.6585	12.9455	8.26429	8.01385	12.0208	6.01039	7.51299	6.01039	6.63216	8.58627	6.67821	30.4526	7.82749	27.2471	5.87878	13.3564	10.928	3.6585	5.54805	8.58627	6.32673	12.0208	24.0416	6.01039	9.19236	12.0208	2.00346	5.18544	6.41108	6.01039	16.0277	4.80831	2.40416	3.0052	9.01559	3.43451	7.51299	6.01039	2.57588	6.01039	4.80831	5.42114	4.73546	27.271	2.732	3.67694	6.01039	9.61663	2.67128	14.6921	5.6097	12.0208	4.80831	6.67821	6.55679	9.01559	22.3243	9.01559	6.01039	6.90556	10.0173	12.0208	6.86902	4.00693	2.1856	7.64959	6.86902	28.0485	4.74505	21.6374	7.01212	4.50779	8.01385	2.40416	12.0208	6.86902	4.00693	8.01385	6.86902	4.00693	6.01039	2.00346	20.0346	5.54805	12.0208	10.3035	9.4449	12.0208	12.0208	24.0416	9.76688	6.41108	8.88493	16.8291	10.3035	12.0208	13.738	18.0312	6.27171	10.8187	16.0277	21.6374	12.0208	4.80831	24.0416	8.01385	7.21247	12.0208	12.0208	19.2333	7.21247	10.3035	6.61143	23.2402	10.6851	4.00693	4.00693	12.7077	12.0208	5.06138	6.47273	8.12215	10.3816	4.69104	6.17283	9.24675	5.43797	11.2194	8.01385	3.0052	4.80831	21.856	4.20727	10.6066	3.43451	11.5756	6.01039	4.94973	7.21247	6.9594	8.01385	6.01039	5.54805	8.32208	4.00693	12.0208	5.42874	14.4249	14.4249	4.00693	6.01039	13.5234	6.41108	6.67821	16.0277	6.93507	9.61663	4.45214	15.026	10.8187	5.84795	20.0346	5.48775	8.81524	5.70987	6.01039	10.6851	6.01039	8.01385	30.052	2.77403	4.00693	4.86555	9.01559	6.01039	5.06138	1.5026	5.20901	11.4744	7.06565	40.3977	7.64033	3.63419	45.2328	6.01039	48.9418	12.0208	4.80831	12.0208	6.67821	6.01039	12.0208	12.0208	12.7721	13.0661	7.3974	4.89736	12.0208	6.17283	7.10319	8.58627	2.00346	5.34257	6.73164	8.01385	7.21247	12.0208	5.46399	6.01039	5.34257	16.0277	8.45907	4.00693	8.36228	6.38604	4.20727	14.6921	6.72349	17.1725	4.91759	12.0208	12.0208	22.2738	4.50779	21.8155	6.55679	9.61663	5.68255	8.01385	4.50779	2.40416	7.21247	19.2333	8.01385	8.74239	6.67821	8.81524	10.0173	6.9594	14.4249	6.01039	12.0208	6.01039	6.01039	6.01039	12.0208	4.00693	18.0312	6.01039	9.01559	7.01212	12.0208	17.1725	4.00693	12.0208	10.1714	18.699	20.0346	24.0416	3.60623	12.0208	6.51126	4.00693	3.82479	6.01039	5.15176	12.0208	6.3443	12.0208	8.22475	3.0052	10.3035	5.00866	12.0208	6.82261	6.01039	6.86902	4.00693	6.01039	12.0208	4.50779	7.21247	5.00866	5.08572	3.0052	12.0208	10.0173	7.21247	2.67128	3.27839	5.25909	6.01039	4.24263	6.01039	3.0052	4.62338	6.01039	9.3495	14.6921	5.46399	4.80831	6.47273	6.01039	4.39785	3.0052	6.55679	15.4553	12.0208	6.01039	8.01385	2.2539	4.24263	4.00693	3.50606	4.55961	7.10319	3.60623	4.80831	36.0623	7.3974	6.01039	5.27742	5.6097	2.40416	7.03655	2.40416	2.12131	3.0052	6.91195	4.37119	4.91759	6.01039	4.00693	8.01385	7.3974	6.01039	7.64959	13.738	9.61663	4.00693	9.89947	9.19236	20.0346	7.64959	2.40416	9.61663	15.627	4.62338	16.8291	8.78442	4.00693	5.23983	8.68168	17.4848	4.00693	8.7047	8.58627	38.0658	7.81351	12.0208	8.58627	3.0052	8.74239	4.00693	12.0208	6.01039	6.01039	6.01039	4.00693	7.64959	16.0277	7.21247	9.01559	9.61663	7.21247	8.01385	13.5234	6.01039	30.052	6.01039	8.22475	8.58627	5.46399	8.01385	16.8291	6.01039	15.026	4.65321	17.1725
VDAC1	21.4283	22.0381	12.0208	13.3564	26.7128	24.0416	19.2333	24.0416	30.052	24.0416	27.32	19.2333	20.4353	21.6374	17.3634	2.40416	13.738	13.5234	39.2679	12.0208	34.7267	40.0693	33.0571	24.0416	20.6071	22.9488	23.1511	19.5338	18.8898	36.6634	39.2257	31.0537	47.0814	19.4182	35.5508	31.0537	42.0727	26.5286	35.7618	33.4865	24.9211	24.8171	33.21	38.2988	30.1343	25.6443	25.9198	28.0485	27.0468	30.3382	22.539	24.3664	28.8499	25.5442	23.4251	25.4076	26.5337	18.699	19.2333	19.0006	27.3119	32.1325	26.3434	26.7559	27.2235	22.7536	23.6271	24.7487	30.2592	30.5671	26.6803	52.7579	63.443	58.9406	51.4489	34.3451	40.4335	44.744	32.6278	24.0416	6.86902	31.95	26.4457	29.3841	36.987	22.7059	19.4182	48.0831	43.3793	47.6208	31.8197	58.7683	49.8509	41.2141	41.5719	42.5351	52.8914	37.7796	28.0485	32.6278	16.6442	13.3564	16.8291	6.01039	18.699	36.0623	36.0623	16.0277	14.0242	30.052	30.052	12.0208	35.261	24.0416	30.5528	29.7657	32.2157	29.1029	31.3399	27.4761	38.7336	31.869	34.5597	36.6258	27.9912	33.4491	33.5317	32.6278	33.2339	33.0571	29.0825	25.3772	28.2842	34.6481	33.2003	37.0641	36.0623	42.0727	30.5984	40.0693	26.278	28.4492	22.7836	18.0312	19.5004	17.4848	36.0623	40.4911	37.5194	31.0214	25.2288	26.9183	24.9574	21.0364	28.1462	22.7536	21.246	23.0926	25.2436	25.5791	20.1075	25.7453	21.8155	21.7877	20.0346	13.2229	21.951	27.273	24.3755	36.0623	24.0416	65.2557	24.0416	42.0727	24.0416	30.052	9.61663	39.0675	36.0623	28.0485	30.052	45.0779	48.0831	36.0623	21.895	12.0208	12.0208	10.8759	15.4813	24.0416	18.0312	12.0208	19.6704	25.5442	19.4182	18.0312	15.026	16.8291	18.8898	28.0485	27.4761	24.0416	14.4249	12.0208	21.856	18.3847	12.0208	8.01385	13.3564	21.0364	12.0208	21.0364	18.0312	23.4089	29.268	20.8052	15.7773	14.0242	30.052	22.8395	31.5546	21.3703	21.14	18.8898	20.0346	25.6443	20.6869	26.4457	23.6028	28.0485	17.4848	22.4736	11.0961	18.3174	24.6742	17.3634	36.0623	22.8395	14.1421	27.0468	22.0381	18.8561	30.4526	24.7929	12.0208	33.6582	26.4457	39.0675	18.0312	34.3451	37.5649	21.0364	22.3243	21.3703	17.4301	18.8561	21.4917	79.1219	18.5776	23.193	18.0312	26.4457	18.699	26.045	29.6513	12.0208	16.8291	21.3703	18.5776	15.026	57.2418	19.5338	21.0364	19.1821	26.045	20.6071	15.4553	21.3703	27.32	17.4848	39.0675	16.0277	33.5317	24.0416	23.0398	36.8136	28.0485	26.4457	12.0208	18.8898	40.8707	4.00693	30.9106	28.0485	22.0381	28.0485	36.0623	30.5143	30.052	24.0416	36.921	48.0831	46.881	12.0208	40.5701	32.8568	40.7661	28.8499	45.7935	18.0312	39.4969	45.0779	46.5152	42.6738	16.0277	21.6374	12.0208	16.8291	19.2333	18.0312	14.4249	38.0658	4.00693	26.4457	19.2333	12.0208	40.8707	30.4526	20.0346	16.0277	20.0346	31.5975	32.5948	15.5005	15.4113	19.1683	19.6704	19.3505	15.9194	24.0416	17.1725	17.6305	16.8291	28.5494	7.21247	27.32	25.8447	25.4558	24.0416	23.5963	26.87	25.4558	24.8429	22.7762	24.0416	30.052	24.9662	19.4182	30.7198	34.3451	26.7559	24.0416	40.8707	20.0346	29.3007	16.5286	20.0346	22.0381	18.0312	21.2675	26.4457	31.6102	24.0416	22.8395	24.3664	28.0485	28.7453	20.0346	24.6426	24.0416	29.3841	30.052	28.0485	24.0416	36.0623	28.0485	45.7935	19.5338	23.4691	31.6336	15.026	23.8412	15.2992	43.4033	37.2447	45.9438	39.6965	23.9176	40.7812	42.502	53.4257	24.0416	24.0416	25.3772	19.5338	12.0208	12.0208	25.9198	25.6095	26.8156	24.4868	20.0346	21.7674	26.7736	33.7727	30.052	22.7059	30.2924	24.0416	9.61663	24.0416	18.5776	36.0623	10.6851	8.01385	20.9251	16.0277	24.6949	22.1633	17.8809	37.398	18.948	17.1725	16.9384	26.045	40.4335	30.4055	33.0571	34.2815	22.2202	21.6374	18.359	15.026	12.0208	19.2333	25.2436	28.8499	10.0173	26.2272	17.3634	27.2471	31.0537	34.797	26.4457	40.0693	12.0208	12.0208	30.052	24.0416	6.01039	24.0416	18.0312	18.0312	33.0571	33.0571	9.61663	18.8898	8.01385	38.0658	26.8156	12.0208	40.0693	27.0468	39.6686	29.1933	22.539	28.0485	21.856	6.01039	25.7588	27.0468	20.3685	12.0208	24.6742	24.0416	20.6071	22.0381	30.052	29.5646	25.5442	24.9002	16.0277	6.01039	12.0208	13.5234	32.4561	24.0416	24.5039	27.0468	36.0623	34.0589	16.8291	16.0277	27.32	12.7721	24.0416	13.435	6.01039	9.01559	17.5688	24.0416	32.0554	30.7198	28.9592	36.0623	29.5896	6.01039	35.7692	18.0312	21.3096	24.0416	20.0346	23.3345	21.3703	26.2955	26.1629	29.0502	32.0554	28.1867	32.2376	30.052	29.4509	36.0623	25.8909	6.01039	26.9735	38.4665	20.836	25.5075	20.836	32.5268	27.0468	24.6426	18.5776	25.6808	18.0312	32.0554	32.0554	17.5688	15.026	26.2272	32.6278	16.8291	12.0208	32.1733	33.941	22.0381	39.3407	21.6374	30.4526	32.4561	26.8156	24.0416	36.987	22.7059	30.2061	32.7232	22.9488	34.3451	30.2592	22.3243	34.0589	20.4353	22.539	46.3659	30.052	9.83518	28.0485	24.0416	24.0416	24.0416	12.0208	34.0589	16.392	24.0416	19.2333	18.0312	33.6582	16.8291	32.0554	24.0416	51.6894	36.0623	15.026	26.5723	20.6071	32.7839	18.0312	26.4457	25.5442	12.0208	25.5926	17.1725
PLA2G6	3.6585	10.0173	2.00346	9.3495	5.34257	4.00693	5.6097	6.01039	3.60623	4.00693	5.46399	2.40416	4.80831	4.80831	2.67128	9.61663	6.86902	3.0052	1.60277	3.0052	4.00693	4.00693	1.00173	3.0052	12.8794	12.0208	5.34257	3.75649	3.43451	3.0052	1.89802	5.50952	1.00173	9.24675	3.58066	4.50779	4.44246	2.07255	5.40935	2.57588	5.8638	5.04097	5.29729	4.7524	5.26938	5.6097	5.63474	16.0277	9.76688	7.15523	3.75649	8.44704	5.28914	5.50952	12.1749	6.37466	5.13082	4.67475	6.10286	4.07155	3.53552	4.16104	4.34794	10.8575	8.13171	7.29833	6.63216	7.77815	8.29019	3.77796	6.15699	5.67648	2.67128	3.10214	4.80831	3.43451	4.37119	3.33911	13.738	8.85742	12.0208	4.74505	14.4249	6.233	12.9455	13.3564	11.0961	5.25909	3.6585	5.54805	6.36394	2.00346	8.13171	5.15176	7.01212	5.85628	8.01385	3.43451	6.01039	8.58627	10.1714	8.01385	4.80831	12.0208	5.34257	4.80831	8.01385	9.3495	2.00346	6.01039	6.01039	12.0208	4.00693	5.54805	8.01385	5.15176	4.32748	6.32673	3.43451	1.71725	1.33564	5.03196	3.50606	4.13214	5.83867	4.18114	4.42871	2.86209	4.94973	3.75649	7.75534	5.34257	7.77815	4.94973	7.44144	7.51299	6.01039	2.2539	4.91759	6.41108	6.15017	6.81178	4.7524	4.80831	4.27406	5.68255	8.01385	7.59207	8.74239	5.04097	3.1165	5.13709	5.72418	15.026	6.74337	11.5915	5.87061	6.32673	8.41455	6.84905	4.88117	2.17699	8.45907	4.50779	4.00693	3.0052	3.13586	4.52395	13.3564	4.00693	2.40416	6.86902	4.00693	3.0052	10.0173	3.0052	14.4249	6.01039	12.0208	4.00693	18.0312	3.0052	6.01039	6.01039	8.15696	6.86902	10.3035	8.01385	9.83518	4.50779	8.01385	12.0208	8.74239	7.51299	8.32208	13.2229	9.01559	9.61663	8.58627	15.026	3.43451	4.00693	12.0208	16.0277	5.46399	6.36394	10.0173	4.00693	8.01385	3.0052	10.3035	6.01039	6.3443	15.8168	12.5434	14.3325	3.75649	9.3495	9.01559	15.627	9.01559	10.0173	14.9223	8.58627	4.34084	5.6097	3.07508	8.01385	5.08909	4.67475	4.37119	5.22643	4.62338	2.86209	5.06138	6.67821	4.00693	3.60623	4.24263	3.0052	4.00693	5.65684	4.80831	3.75649	8.01385	7.21247	2.40416	3.0052	7.51299	8.58627	12.0208	15.026	6.01039	8.68168	4.20727	6.36394	8.74239	4.48537	4.91759	8.48526	2.00346	4.80831	2.67128	9.3495	2.40416	8.01385	9.61663	5.34257	7.64959	9.01559	5.15176	8.26429	1.80312	4.6037	8.01385	8.58627	12.0208	5.34257	5.46399	12.0208	7.72765	4.00693	11.7044	14.4249	3.0052	10.5182	4.00693	14.4249	6.01039	3.43451	6.41108	16.0277	8.58627	4.00693	10.0173	6.01039	4.00693	8.32208	12.0208	3.43451	2.57588	12.0208	4.80831	4.00693	5.25909	6.41108	4.70378	12.0208	2.28967	3.0052	1.71725	3.0052	5.74907	4.80831	4.00693	4.80831	4.00693	2.40416	9.61663	4.00693	9.61663	10.0173	20.0346	19.2333	4.80831	1.71725	3.0052	8.81524	10.6851	4.00693	20.0346	6.18212	6.01039	7.59207	4.62338	7.79726	8.19599	11.7276	12.9954	6.01039	8.58627	9.61663	10.418	4.50779	2.40416	4.37119	9.01559	7.07105	11.4484	7.12343	14.8492	14.1421	9.61663	3.16336	12.0208	12.0208	7.3974	8.32208	24.0416	13.738	17.4495	12.0208	12.0208	8.01385	15.7773	9.01559	16.8291	12.0208	8.01385	13.4078	12.0208	13.8016	9.01559	13.2229	8.44704	24.0416	17.2472	10.418	12.0208	10.0173	19.3668	30.052	14.0242	6.01039	10.1714	4.00693	6.01039	8.26429	12.0208	8.22475	13.5234	12.0208	5.46399	4.49632	8.07954	4.88981	8.66614	9.91405	6.85483	5.58108	5.34257	7.81351	12.0208	10.6851	12.0208	12.0208	12.0208	10.5182	8.88493	9.24675	4.45214	8.01385	3.24886	6.55679	9.73111	8.01385	2.67128	12.0208	4.00693	24.0416	12.0208	14.2064	3.0052	8.01385	12.0208	13.8016	24.0416	6.01039	6.01039	9.01559	5.34257	8.76091	10.3035	13.1136	8.01385	6.55679	5.30329	6.01039	8.90428	7.28532	4.80831	3.93407	11.019	1.5026	9.61663	8.41455	4.80831	8.01385	3.27839	6.67821	10.418	7.01212	10.7554	12.0208	4.00693	8.01385	6.01039	12.0208	18.0312	6.01039	4.00693	6.01039	12.0208	10.0173	10.0173	4.80831	5.15176	12.0208	8.01385	3.6987	6.67821	4.00693	3.0052	14.4249	1.71725	11.019	4.00693	10.928	6.01039	8.58627	12.0208	8.34776	24.0416	8.22475	10.5182	6.86902	18.0312	6.01039	11.6959	16.0277	10.3035	10.0173	6.01039	24.0416	7.51299	14.4249	15.026	12.9455	18.0312	12.0208	14.0242	8.41455	5.34257	10.928	10.5182	6.01039	9.19236	6.01039	3.0052	12.9455	6.01039	16.0277	12.0208	15.2992	15.9275	16.6442	6.01039	14.9527	15.026	10.3816	5.15176	8.01385	22.9809	18.699	24.0416	21.2131	24.0416	24.5424	21.969	21.0364	25.2436	18.6322	12.0208	22.1922	18.0312	16.4186	16.0277	27.2471	19.6437	22.4388	21.9202	17.2799	20.7358	14.2064	19.6704	6.01039	8.01385	20.0346	11.0961	7.51299	8.19599	6.86902	14.4249	8.01385	15.2028	22.6274	14.0242	13.8421	2.40416	8.01385	4.80831	14.7948	14.4249	8.78442	10.6851	10.7879	14.0242	3.27839	8.01385	12.0208	8.58627	9.01559	12.6218	15.026	10.3035	6.01039	8.74239	10.0173	12.0208	9.01559	6.01039	6.01039	10.0173	9.83518	14.0242	14.4249	3.0052	14.4249	7.21247	12.8222	7.51299	7.21247	3.0052	9.01559	12.6535	8.58627	14.5706	22.0381	4.80831	18.0312	9.01559	16.674	5.15176
STON2	4.70378	4.00693	8.01385	9.3495	14.6921	8.01385	3.20554	6.01039	10.8187	20.0346	8.74239	12.0208	18.0312	2.40416	4.00693	9.61663	25.7588	6.01039	19.2333	6.01039	13.3564	8.01385	8.01385	6.01039	18.0312	18.5776	23.5963	7.51299	4.29314	9.61663	10.7554	13.5234	2.00346	15.7195	46.8043	9.01559	43.118	14.0933	55.5961	17.1725	45.4444	16.2862	38.5072	12.3003	43.9664	16.8291	34.1841	24.0416	13.5234	57.8142	25.5442	12.3457	62.9889	12.5216	23.7333	16.7562	20.0835	24.3755	24.5964	30.8275	28.9029	31.2078	34.5278	40.7155	23.688	5.58108	7.87568	9.89947	47.2541	42.5879	41.3398	49.7527	43.4084	46.5321	72.0045	39.4969	8.74239	30.052	13.738	8.85742	13.738	33.848	14.4249	22.7059	26.8156	31.3876	23.1169	10.1425	14.1114	7.85974	6.36394	6.67821	8.83881	8.58627	3.50606	12.0208	9.61663	25.7588	30.052	24.0416	62.8779	57.4326	64.9122	51.0883	17.3634	16.8291	8.01385	18.699	26.045	24.0416	42.0727	32.0554	117.403	12.9455	100.173	20.0346	79.818	24.0416	22.3243	20.6071	18.699	21.246	22.0381	15.2138	29.8802	8.36228	13.9188	33.7727	29.3448	27.0468	28.6948	40.0693	30.4055	7.07105	10.8759	12.0208	6.01039	8.26429	13.1136	4.00693	10.3435	8.01385	11.4617	11.7203	14.1578	14.2064	20.0346	10.7554	9.10665	9.30641	5.78778	10.7879	13.5091	24.9002	10.848	8.15696	17.8914	15.5005	9.85704	5.45128	11.0008	10.4117	10.2399	6.76169	8.01385	7.21247	8.6236	8.53088	24.0416	4.00693	4.80831	15.4553	8.01385	9.01559	24.0416	9.01559	14.4249	18.0312	6.01039	32.0554	6.01039	15.026	24.0416	6.01039	23.6122	13.738	39.4969	25.1864	28.4128	22.539	28.0485	33.6582	13.1136	24.0416	55.4805	58.9018	18.0312	12.0208	46.3659	47.0814	3.43451	28.0485	27.2471	28.0485	24.0416	25.4558	24.0416	44.0762	29.3841	36.0623	46.3659	24.0416	38.7336	53.7772	79.4417	44.8468	43.5753	50.0866	15.026	30.052	25.5442	26.045	19.8965	24.0416	70.789	8.01385	69.3292	12.8222	18.075	5.34257	48.0831	61.6718	45.3091	34.9175	27.2049	9.3495	8.01385	70.9226	26.1629	9.01559	46.0797	58.454	38.4665	56.3474	8.01385	36.0623	26.4457	18.0312	25.5442	34.3451	24.0416	19.5338	9.4449	16.6955	21.6374	33.4696	36.7909	6.99717	15.8456	12.1622	18.0312	7.21247	33.3911	7.34603	21.6374	28.0485	28.8499	20.7025	13.1136	9.01559	9.15869	33.0571	22.2384	11.5093	32.0554	20.6071	41.2141	5.34257	13.1136	4.37119	23.1829	8.01385	32.2663	14.4249	39.0675	72.1247	16.0277	24.0416	12.0208	18.8898	34.4596	12.0208	58.3867	4.00693	42.0727	32.0554	20.0346	38.8364	6.01039	60.1039	76.4178	12.0208	55.2956	8.01385	86.3994	83.3441	62.1945	9.61663	64.6833	6.01039	68.6902	9.01559	78.3964	61.306	8.01385	2.40416	4.00693	7.21247	4.80831	20.0346	4.80831	22.0381	24.0416	26.4457	36.0623	6.86902	86.5496	15.2263	29.3841	36.0623	32.0554	55.2956	42.5351	28.7866	76.4398	78.2975	49.7223	50.1355	51.0071	19.8805	70.4074	39.2679	26.045	46.5805	38.4665	40.4335	12.6218	7.77815	10.8759	6.233	15.2028	21.2131	8.81524	6.32673	24.0416	6.01039	16.6442	7.3974	25.3772	8.58627	19.7761	12.0208	16.8291	4.00693	26.2955	7.51299	17.6305	22.0381	8.01385	18.4935	2.40416	15.5825	3.0052	14.4249	14.9448	8.01385	10.4529	5.6097	17.1296	10.0173	18.699	6.01039	20.0346	9.01559	18.4935	4.00693	22.0381	12.7721	14.5967	13.9188	13.5234	34.4596	9.83518	45.9726	4.72949	18.5405	9.5048	3.34599	24.6376	2.14657	20.0346	24.0416	20.7632	13.3564	27.0468	12.0208	12.0208	17.2799	19.8604	23.1169	9.3495	4.00693	10.3964	11.4744	11.4484	8.01385	12.0208	10.5783	4.00693	21.6374	12.0208	9.83518	3.0052	4.00693	4.00693	20.0346	4.00693	42.3341	34.5597	48.8344	6.67821	28.1164	3.43451	20.2168	6.01039	18.5776	7.77815	7.51299	4.45214	26.5914	2.40416	17.4848	68.1178	12.0208	9.61663	6.01039	16.8291	6.01039	17.4848	10.6851	17.6305	7.01212	18.9802	9.61663	12.0208	4.00693	30.052	6.01039	24.0416	12.0208	16.0277	12.0208	6.01039	35.0606	48.0831	4.80831	6.86902	4.00693	16.0277	49.0078	12.0208	8.01385	9.01559	4.80831	22.3243	13.0225	4.00693	18.5776	6.01039	18.8898	6.01039	13.6903	12.0208	10.7554	9.01559	5.15176	11.019	6.01039	18.1936	18.532	18.8898	12.0208	12.0208	36.0623	15.026	24.0416	9.01559	21.7299	15.026	24.0416	10.0173	6.01039	14.6921	10.928	17.2799	18.0312	14.1421	6.01039	6.01039	6.47273	6.01039	10.6851	4.00693	12.5672	13.2229	8.32208	6.01039	12.314	3.0052	12.0208	12.0208	12.0208	8.48526	16.0277	10.5182	12.0208	13.0225	18.532	15.7514	15.026	14.0242	13.8239	12.0208	16.6442	6.01039	9.38207	10.418	14.4249	14.0731	11.2194	19.0918	9.01559	12.0208	20.7632	15.8456	6.01039	8.01385	12.0208	64.7273	70.6221	55.1863	46.3659	7.21247	4.00693	15.2028	13.435	18.0312	15.2992	7.21247	22.4388	6.01039	14.7948	7.21247	15.2571	12.0208	28.9732	24.0416	15.2992	16.0277	29.8447	10.3035	4.00693	19.2333	12.0208	18.8898	15.026	12.0208	12.0208	12.0208	18.0312	6.01039	6.01039	22.0381	15.2992	8.01385	12.0208	12.0208	9.61663	4.80831	18.4319	22.539	22.8395	12.0208	9.01559	13.2861	3.43451	17.849	6.01039	12.0208	4.50779	30.052	15.8985	12.0208
TRRAP	21.4283	6.01039	12.0208	9.3495	13.3564	12.0208	10.418	24.0416	14.4249	4.00693	21.856	14.4249	10.8187	9.61663	9.3495	7.21247	18.8898	10.5182	8.81524	15.026	14.6921	16.0277	12.0208	12.0208	12.0208	16.392	9.3495	9.01559	10.3035	18.0312	17.0822	12.5216	19.0329	10.1714	9.97469	11.5199	15.9406	12.0208	11.4197	5.15176	8.20931	12.7963	10.7983	12.3003	10.8681	9.61663	14.2747	8.01385	9.01559	16.0277	12.0208	11.6959	14.1845	11.019	14.3325	14.2974	13.3401	19.9233	18.8634	18.4189	13.3466	12.4831	10.2305	14.7352	13.0814	16.7432	11.1918	12.0208	11.1918	9.61663	12.6072	19.7007	20.0346	23.266	23.9214	14.5967	8.74239	12.6886	8.58627	8.85742	18.8898	11.0718	4.80831	19.1442	10.1714	9.3495	8.32208	16.9042	15.1566	22.1922	13.435	16.6955	12.7279	24.0416	17.0294	16.9524	15.7606	15.4553	6.01039	15.4553	17.5688	13.3564	12.0208	21.0364	20.0346	16.8291	20.0346	8.01385	10.0173	18.0312	24.0416	16.0277	9.21593	11.0961	14.5251	12.0208	12.9824	5.06138	12.8794	17.1725	2.67128	12.3003	13.0225	10.5182	15.7987	9.40757	16.1332	13.1656	15.9099	13.5234	10.8575	13.3564	14.1421	0.707105	4.00693	7.01212	12.0208	13.5234	4.91759	8.01385	15.9345	14.8256	18.3107	14.1244	15.7606	12.4579	4.00693	14.5515	21.4917	20.1639	18.5506	17.8771	16.2567	10.7328	15.5391	9.87421	14.2572	10.7554	13.4633	14.397	18.5047	17.4159	12.466	9.01559	10.0173	10.8187	16.9859	18.8713	10.6851	8.01385	2.40416	6.86902	12.0208	9.01559	12.0208	15.026	12.0208	18.0312	18.0312	12.0208	12.0208	6.01039	18.0312	18.0312	14.1673	8.58627	15.4553	11.4484	10.0173	7.51299	10.0173	14.4249	6.55679	12.0208	11.0961	10.8187	9.01559	14.4249	13.738	15.026	10.3035	18.0312	17.6305	16.0277	6.55679	20.506	10.0173	36.0623	18.699	9.01559	12.0208	9.01559	9.3495	6.9594	8.36228	7.3974	4.50779	10.0173	24.0416	12.0208	10.5182	10.6851	12.0208	13.738	10.3512	12.8222	10.623	12.8222	11.3188	7.34603	10.928	15.6793	14.7948	10.8759	10.1228	8.01385	8.01385	14.4249	8.48526	15.026	9.01559	16.0277	10.418	15.026	16.0277	19.2333	7.21247	3.0052	15.026	6.86902	27.0468	9.01559	11.1622	15.3599	12.6218	15.5563	12.0208	7.356	9.28879	8.62668	12.0208	16.8291	14.6921	12.6886	16.0277	20.0346	4.80831	15.3599	5.46399	4.50779	6.86902	12.0208	10.8187	20.7167	8.01385	13.738	24.0416	8.01385	10.928	6.55679	16.7432	4.00693	12.0208	12.0208	14.0242	17.2799	8.01385	14.4249	24.0416	5.15176	13.6236	4.00693	13.738	4.00693	4.00693	19.0329	24.0416	16.6442	6.01039	17.1725	11.1622	12.0208	9.61663	4.00693	4.50779	16.0277	15.6793	12.0208	17.1725	18.0312	10.3035	12.0208	15.1566	15.627	8.01385	7.21247	4.00693	2.40416	14.4249	6.01039	9.61663	12.0208	4.00693	12.0208	14.4249	13.738	17.4301	12.8222	10.6851	8.01385	4.00693	15.4553	16.413	10.1228	9.24675	5.52306	8.74239	13.4867	14.6199	18.4935	15.4553	11.2194	12.0208	12.0208	14.4249	16.392	9.61663	4.94973	8.58627	7.12343	6.7175	9.89947	8.01385	10.7554	14.0242	3.0052	12.0208	5.54805	8.01385	12.0208	12.0208	12.0208	7.21247	4.00693	8.26429	7.51299	13.6236	16.0277	2.00346	7.85974	7.21247	5.78778	3.0052	13.2229	8.44704	12.0208	10.9755	8.81524	9.31611	7.01212	12.0208	6.01039	8.01385	6.01039	10.1714	4.00693	13.1656	8.26429	11.7346	5.06138	4.50779	12.0208	10.3816	16.7006	13.9914	16.2994	18.4505	12.5165	15.0011	11.1622	9.3495	15.627	7.64959	20.0346	1.5026	12.0208	12.0208	7.13734	8.88493	9.24675	14.2469	16.0277	16.2443	12.5672	8.01385	10.0173	13.3564	10.0975	4.00693	14.4249	6.01039	8.74239	24.0416	10.6851	4.00693	13.8016	12.0208	12.8047	13.5234	10.3679	9.3495	8.96465	6.86902	9.28879	10.0173	13.1136	2.82842	7.51299	7.56864	9.83518	7.21247	7.43103	4.00693	6.01039	12.0208	7.21247	9.61663	14.0242	15.2992	9.3495	10.418	9.01559	15.1841	9.61663	8.01385	8.01385	24.0416	6.01039	12.0208	18.0312	12.0208	12.0208	6.01039	13.0225	17.0294	26.4457	10.3035	12.0208	14.0242	24.0416	8.01385	4.00693	18.0312	12.0208	12.0208	12.5216	4.00693	15.2992	6.01039	14.5967	9.01559	14.0242	12.0208	17.0822	10.5182	13.738	8.01385	6.01039	15.9194	12.0208	23.1829	8.01385	6.01039	24.0416	9.01559	15.627	20.0346	16.1818	12.0208	12.0208	8.01385	10.8187	16.0277	37.1551	24.7929	12.0208	10.6066	6.01039	15.026	14.7948	18.0312	10.6851	14.6921	17.4848	20.1348	16.6442	6.01039	21.1097	12.0208	18.5776	6.86902	4.00693	19.0918	9.3495	24.7929	14.1421	18.0312	20.0346	15.3369	15.5724	16.8291	16.8291	12.0208	17.5688	6.01039	16.7118	15.2263	13.6236	14.3663	12.8222	15.5563	13.5234	14.7255	10.928	15.8456	6.01039	4.00693	8.01385	13.8701	16.5286	15.8456	18.8898	9.61663	4.00693	13.0814	9.89947	6.01039	12.0208	16.8291	10.418	7.21247	8.32208	12.0208	14.7948	5.34257	18.1853	11.353	8.74239	19.4622	10.7773	8.58627	14.0242	6.01039	6.01039	10.3035	6.01039	7.64959	12.0208	36.0623	3.0052	18.0312	12.0208	8.01385	12.0208	10.0173	9.61663	6.01039	12.0208	2.40416	12.0208	16.5286	21.6374	15.026	18.0312	10.7554	8.58627	16.0277	16.0277	14.4249	15.026	15.026	11.2452	12.0208
TIE1	6.27171	8.01385	12.0208	13.3564	4.00693	4.00693	7.21247	6.01039	6.01039	8.01385	10.928	14.4249	3.60623	2.40416	6.67821	14.4249	1.71725	1.5026	5.6097	9.01559	1.33564	20.0346	6.01039	6.01039	6.01039	4.37119	4.00693	5.25909	1.71725	3.60623	2.53069	8.01385	5.00866	4.62338	5.37099	10.0173	4.70378	7.46117	4.80831	10.3035	7.91612	10.0819	5.29729	12.5799	6.7514	7.61316	6.38604	4.00693	7.51299	10.5897	4.50779	5.84795	7.6933	9.01559	8.32208	6.19252	7.91612	6.67821	9.43169	9.69418	9.54591	6.93507	8.44012	6.20427	9.54591	5.58108	7.46117	10.6066	9.94823	8.92972	14.0731	6.01039	9.01559	6.20427	4.08707	18.8898	8.74239	11.353	6.86902	8.22475	10.3035	6.64306	7.21247	9.79471	2.77403	8.01385	9.24675	7.51299	4.18114	3.6987	7.07105	6.01039	4.94973	5.15176	2.50433	4.31515	4.00693	6.86902	4.00693	3.43451	2.77403	1.33564	9.61663	6.01039	4.00693	4.80831	4.00693	1.33564	6.01039	6.01039	6.01039	12.0208	6.41108	10.1714	7.01212	14.3105	8.65496	16.4495	9.87421	13.738	4.00693	7.54793	8.76515	6.94951	7.04074	6.27171	3.79604	4.57935	8.48526	10.5182	5.81651	10.6851	7.07105	15.5563	9.15869	13.0225	7.51299	9.01559	16.392	6.41108	6.70927	9.21593	8.66614	7.81351	9.88375	9.39807	8.01385	5.06138	11.6565	9.69418	5.63938	7.50015	7.09799	6.4397	3.51828	10.7328	4.47285	4.42871	11.7804	9.64458	4.80831	4.07003	9.79471	11.2695	10.6851	5.40935	5.48775	6.33353	9.68341	4.00693	12.0208	3.43451	8.01385	3.0052	12.0208	6.01039	2.40416	3.0052	6.01039	4.00693	6.01039	6.01039	6.01039	6.01039	3.43451	6.86902	3.43451	9.15869	4.73546	4.50779	8.01385	4.80831	12.0208	10.5182	2.77403	6.01039	6.01039	4.80831	1.71725	3.0052	6.86902	5.00866	4.80831	12.0208	5.46399	6.36394	4.00693	8.01385	6.67821	6.01039	6.86902	6.01039	8.34776	3.79604	4.18114	7.3974	14.2747	7.34603	9.01559	1.20208	9.01559	11.353	5.80314	8.58627	8.34776	10.418	3.63419	8.81524	5.44006	8.01385	4.37119	4.18114	7.3974	7.44144	5.69405	10.6851	4.00693	6.61143	4.94973	12.0208	11.019	8.48526	4.80831	6.01039	4.00693	14.4249	4.80831	15.026	6.01039	3.43451	7.51299	4.50779	6.01039	6.67821	6.01039	6.83535	7.28532	6.1001	6.01039	4.10121	4.00693	2.40416	4.00693	11.353	7.21247	4.00693	9.61663	3.33911	3.27839	4.50779	6.2966	8.26429	4.80831	6.90556	4.00693	13.738	3.43451	5.34257	6.55679	7.64959	4.29314	8.01385	4.42871	14.4249	6.01039	5.25909	4.00693	2.40416	6.01039	1.71725	5.6097	4.00693	1.71725	8.01385	10.0173	7.01212	8.01385	3.6987	6.01039	8.58627	4.29314	12.0208	8.41455	20.0346	6.01039	8.01385	4.18114	2.40416	6.86902	21.0364	6.86902	6.01039	7.83964	4.20727	4.00693	7.21247	20.0346	9.61663	9.61663	8.01385	12.0208	4.00693	4.00693	4.80831	12.0208	10.3035	4.80831	4.80831	5.34257	4.00693	12.0208	8.58627	6.24156	6.01039	6.78095	8.12215	4.37119	9.96845	7.14749	6.47273	6.58281	11.2194	8.01385	12.0208	2.40416	6.55679	10.2177	12.0208	6.86902	7.12343	5.65684	4.94973	6.41108	9.49009	6.01039	12.0208	7.3974	14.7948	4.00693	3.43451	4.65321	4.80831	7.21247	8.01385	8.26429	12.0208	4.80831	5.34257	6.01039	6.47273	16.8291	7.12343	21.0364	3.60623	6.49772	16.0277	6.01039	7.21247	5.40935	19.0329	6.01039	6.01039	7.01212	6.01039	3.6987	8.01385	4.29314	6.01039	6.2966	4.42871	1.5026	6.21074	8.74239	6.14803	3.94124	3.76923	6.98883	6.3202	7.69926	5.58108	5.34257	7.81351	10.928	2.67128	4.50779	12.0208	12.0208	6.38604	8.36228	8.32208	4.89736	4.00693	6.49772	6.55679	5.72418	16.0277	1.33564	5.28914	12.0208	2.40416	6.01039	8.74239	9.01559	8.01385	8.01385	7.12343	32.0554	5.87973	5.25909	4.65805	10.6851	4.27858	10.3035	3.27839	18.0312	6.55679	15.2028	10.5182	11.5756	3.64266	14.4249	6.99391	7.01212	9.01559	9.61663	8.41455	7.21247	8.01385	6.55679	17.3634	9.61663	6.01039	5.69405	4.80831	4.00693	4.00693	6.01039	12.0208	18.0312	6.01039	4.00693	6.01039	6.01039	7.01212	5.00866	12.0208	5.15176	8.01385	2.00346	2.77403	14.6921	4.00693	3.0052	3.60623	8.58627	6.51126	20.0346	5.46399	18.0312	5.15176	9.01559	5.34257	12.0208	7.59207	10.5182	6.86902	5.00866	18.0312	5.19818	4.50779	5.15176	2.00346	12.0208	12.0208	1.5026	7.21247	7.01212	3.6987	3.0052	12.0208	2.00346	3.60623	4.00693	5.46399	5.25909	6.01039	4.24263	6.01039	18.0312	1.84935	6.01039	1.33564	10.6851	5.46399	2.10364	3.6987	6.01039	2.05233	3.0052	9.28879	17.1725	4.00693	4.24263	2.67128	3.75649	3.53552	2.00346	3.0052	3.31608	3.82479	2.40416	1.80312	12.0208	1.84935	6.01039	2.34552	3.20554	4.00693	4.10466	4.80831	0.707105	1.5026	3.60623	18.5776	4.37119	12.0208	4.00693	8.01385	4.62338	7.51299	2.732	5.15176	2.40416	16.0277	6.01039	4.24263	10.0173	9.83518	2.40416	4.80831	9.61663	4.62338	9.61663	3.23636	14.6921	3.08225	4.00693	8.74239	8.01385	4.55961	3.43451	10.0173	4.20727	4.50779	3.43451	3.0052	8.74239	10.0173	12.0208	18.0312	6.01039	12.0208	2.00346	7.64959	4.00693	2.40416	9.01559	2.40416	14.4249	7.21247	9.01559	6.01039	3.0052	12.0208	3.79604	12.0208	4.37119	18.0312	7.21247	9.01559	15.026	6.20427	13.738
KCND1	6.27171	8.01385	4.00693	2.67128	2.67128	4.00693	2.40416	12.0208	2.40416	4.00693	3.27839	7.21247	2.40416	4.80831	5.34257	7.21247	1.71725	1.5026	0.801385	6.01039	4.00693	4.00693	4.00693	3.0052	3.43451	4.37119	3.1165	3.0052	3.43451	2.40416	4.42871	2.50433	2.00346	0.924675	3.3249	3.50606	4.44246	6.21765	3.60623	6.01039	3.81147	4.26544	2.64865	4.1933	4.11671	4.80831	2.62955	4.00693	0.751299	6.01039	4.50779	5.19818	4.32748	5.00866	1.84935	3.82479	3.51828	3.2278	2.40416	3.68379	3.0052	3.6987	4.85946	5.81651	1.76776	3.0052	4.55961	6.01039	3.31608	3.09106	3.22509	4.00693	2.67128	1.55107	1.92333	3.43451	2.1856	4.00693	1.71725	3.16336	1.71725	1.58168	2.40416	3.1165	2.77403	3.33911	2.77403	2.62955	2.09057	3.6987	2.82842	1.33564	4.59618	3.43451	4.00693	4.00693	3.7398	3.43451	4.00693	1.71725	4.62338	1.33564	2.40416	3.0052	5.34257	2.40416	4.00693	9.3495	2.00346	6.01039	6.01039	4.00693	0.801385	2.77403	2.50433	2.86209	4.80831	1.89802	2.57588	1.71725	1.33564	3.07508	2.75476	1.5026	2.74761	2.61321	1.89802	1.71725	4.59618	0.751299	2.3266	1.33564	5.65684	5.65684	7.44144	4.50779	3.0052	3.0052	5.46399	7.21247	3.63419	2.80485	4.7524	3.60623	2.93841	3.27839	4.00693	6.32673	3.64266	3.87767	2.37448	3.28774	3.89244	4.72245	3.51828	4.72245	1.67732	3.16336	1.44249	4.47285	3.56981	1.79838	4.00693	6.76169	4.00693	5.40935	3.13586	2.19735	3.67302	4.00693	7.21247	3.43451	4.00693	6.01039	6.01039	3.0052	2.40416	3.0052	6.01039	4.00693	6.01039	6.01039	6.01039	6.01039	2.57588	5.15176	6.86902	6.2966	3.27839	1.5026	6.01039	2.40416	9.83518	4.50779	0.924675	2.40416	6.01039	4.80831	3.43451	1.00173	10.3035	11.019	10.418	8.01385	17.4848	10.6066	10.0173	16.0277	16.0277	3.0052	10.3035	10.5182	3.33911	3.16336	2.61321	5.08572	3.0052	2.67128	6.01039	1.20208	3.0052	6.01039	4.1451	3.43451	4.67475	6.41108	3.91374	1.60277	4.12392	3.33911	4.37119	4.70378	0.924675	4.57935	3.79604	8.01385	6.01039	5.40935	2.12131	3.0052	7.01212	4.00693	2.40416	3.75649	12.0208	2.40416	4.80831	6.01039	3.0052	6.86902	1.5026	3.0052	5.15176	5.34257	2.40416	2.82842	3.27839	4.30595	2.732	1.41421	2.00346	2.40416	1.33564	4.67475	5.6097	4.00693	2.40416	5.34257	4.37119	3.0052	3.43451	6.76169	5.40935	6.90556	2.00346	6.86902	3.43451	8.01385	5.46399	5.46399	2.14657	4.00693	2.84703	2.40416	2.00346	4.50779	4.00693	7.21247	6.01039	5.15176	0.801385	4.00693	1.71725	8.01385	6.01039	3.0052	12.0208	5.54805	18.0312	5.15176	1.71725	12.0208	1.20208	8.01385	6.76169	2.40416	4.70378	7.21247	4.57935	3.0052	1.71725	3.0052	2.61321	1.80312	4.00693	4.80831	16.0277	7.21247	7.21247	10.0173	12.0208	2.00346	12.0208	7.21247	2.40416	5.15176	5.40935	5.6097	5.34257	8.01385	4.00693	4.80831	3.92987	6.01039	4.62338	4.22352	7.10319	3.22509	3.24886	2.77403	3.72072	1.60277	3.60623	3.0052	2.40416	2.1856	6.01039	7.07105	4.57935	6.67821	4.59618	5.65684	9.61663	10.1228	2.00346	12.0208	2.77403	8.32208	4.00693	5.15176	6.20427	4.80831	2.40416	4.00693	4.50779	4.50779	4.00693	3.33911	10.0173	5.08572	7.21247	7.12343	9.01559	2.40416	3.57375	12.0208	3.6585	5.6097	3.30571	10.0173	4.00693	6.01039	4.00693	3.0052	3.6987	8.01385	4.57935	11.2695	4.00693	1.89802	1.5026	3.60623	7.64959	3.02814	4.92655	3.56549	3.35464	5.08095	4.07316	3.86382	4.00693	6.01039	3.27839	6.67821	4.50779	12.0208	24.0416	8.63994	3.13586	4.62338	4.89736	12.0208	1.94932	5.46399	3.43451	4.00693	2.67128	4.32748	4.00693	2.40416	6.01039	2.1856	9.01559	4.00693	4.00693	4.89736	4.00693	2.48255	3.38084	3.0052	5.34257	3.8711	3.43451	1.0928	8.01385	5.46399	8.83881	1.5026	6.67821	4.73546	4.80831	5.68255	5.00866	3.0052	26.4457	1.20208	4.80831	10.0173	2.1856	8.01385	1.60277	4.00693	5.06138	4.80831	6.01039	16.0277	6.01039	6.01039	12.0208	6.01039	4.00693	6.01039	6.01039	6.01039	1.00173	4.80831	5.15176	4.00693	2.00346	2.77403	8.01385	16.0277	3.0052	6.01039	8.58627	5.50952	4.00693	8.19599	6.01039	5.15176	6.01039	6.67821	12.0208	5.06138	1.5026	8.58627	2.00346	6.01039	5.84795	3.0052	3.43451	2.00346	12.0208	24.0416	4.50779	3.60623	4.00693	6.01039	3.0052	12.0208	8.01385	6.01039	4.00693	3.27839	6.01039	6.01039	4.94973	6.01039	3.0052	4.62338	6.01039	1.33564	10.6851	2.1856	2.40416	2.77403	6.01039	1.75914	3.0052	2.732	1.71725	4.00693	1.76776	1.33564	1.5026	2.12131	4.00693	4.00693	3.73059	3.55159	1.20208	1.20208	12.0208	4.62338	6.01039	2.05233	0.801385	0.801385	1.17276	1.60277	1.41421	3.0052	2.70468	3.27839	5.46399	6.01039	4.00693	4.00693	1.84935	6.01039	5.46399	1.71725	2.40416	4.00693	4.59618	7.77815	2.00346	2.1856	9.61663	3.20554	2.40416	6.47273	4.80831	4.16104	5.34257	3.6987	2.00346	2.1856	1.71725	2.48706	6.86902	3.0052	6.01039	1.5026	3.43451	3.0052	12.0208	2.00346	12.0208	3.0052	6.01039	6.01039	2.00346	2.1856	4.00693	2.40416	6.01039	2.40416	4.80831	5.6097	1.5026	1.20208	9.01559	3.0052	1.26535	5.15176	2.54986	2.00346	2.40416	3.0052	6.01039	3.4899	1.71725
ADCY3	7.83964	8.01385	8.01385	12.0208	6.67821	4.00693	1.60277	18.0312	3.60623	12.0208	5.46399	12.0208	3.60623	7.21247	5.34257	14.4249	3.43451	12.0208	8.81524	3.0052	5.34257	16.0277	14.0242	15.026	6.86902	5.46399	4.45214	8.26429	6.86902	4.80831	6.32673	3.0052	6.01039	6.47273	5.88251	5.50952	9.40757	7.04666	5.40935	3.43451	4.39785	7.36758	4.07484	7.26838	6.09272	6.81178	4.88344	12.0208	9.01559	9.73111	6.76169	4.5484	5.76998	7.01212	11.0961	9.56199	9.23548	12.6886	13.3153	11.0514	11.0485	10.6338	12.2765	6.97981	9.89947	9.87421	11.6063	9.19236	10.7773	10.9904	12.314	15.6938	13.0225	15.8985	19.8343	16.3139	8.74239	17.3634	5.15176	8.85742	6.86902	6.9594	4.80831	8.01385	4.62338	4.00693	4.62338	7.88864	9.40757	5.08572	9.89947	5.34257	8.48526	8.58627	9.51645	6.78095	6.94534	5.15176	8.01385	10.3035	3.6987	9.3495	2.40416	6.01039	9.3495	4.80831	4.00693	4.00693	2.00346	6.01039	6.01039	8.01385	4.80831	12.0208	4.50779	13.738	6.25081	17.0822	4.29314	3.43451	1.33564	27.1166	15.5268	16.9042	7.04074	6.79435	13.9188	5.15176	4.24263	3.0052	6.59204	13.3564	6.36394	7.07105	8.58627	7.01212	4.50779	5.25909	7.64959	3.20554	12.8594	12.0208	7.68771	12.0208	8.01385	9.61663	12.0208	6.9594	3.64266	8.14311	7.42024	8.21934	9.84559	10.3035	7.32974	8.15696	15.9345	13.6025	9.37621	14.9561	7.50388	8.0454	11.1304	10.5182	7.34603	8.41455	8.36228	9.82343	7.67994	4.00693	2.40416	3.43451	4.00693	21.0364	4.00693	12.0208	2.40416	3.0052	12.0208	4.00693	12.0208	9.01559	12.0208	6.01039	6.01039	13.738	6.86902	9.15869	6.37466	10.5182	6.01039	4.80831	3.27839	15.026	2.77403	7.21247	6.01039	14.4249	5.15176	2.00346	3.43451	13.0225	6.41108	4.00693	7.64959	4.94973	4.00693	4.00693	5.34257	9.01559	1.71725	4.50779	7.01212	5.69405	4.70378	5.08572	6.01039	7.34603	6.01039	4.80831	4.50779	5.34257	4.55961	6.86902	5.00866	8.01385	3.07508	5.6097	5.26458	3.33911	3.27839	4.70378	8.32208	4.57935	3.79604	10.6851	6.01039	4.20727	3.53552	12.0208	3.0052	4.71403	2.40416	4.50779	4.00693	2.40416	9.61663	3.0052	7.51299	3.43451	1.5026	6.01039	0.858627	6.01039	5.40935	5.65684	8.01385	8.79132	4.37119	7.63673	2.00346	2.40416	9.3495	7.34603	6.41108	4.00693	2.40416	6.01039	4.37119	6.01039	5.72418	11.2695	5.40935	7.16132	8.01385	8.58627	3.43451	5.34257	6.55679	5.46399	7.29833	4.00693	3.79604	14.4249	6.01039	4.50779	4.00693	12.0208	6.01039	6.86902	4.80831	8.01385	1.71725	12.0208	8.01385	9.01559	16.0277	4.62338	6.01039	6.86902	6.01039	24.0416	3.60623	16.0277	6.01039	7.21247	9.40757	16.8291	8.58627	15.026	8.58627	3.0052	5.22643	5.40935	8.01385	9.61663	8.01385	9.61663	2.40416	2.00346	4.80831	2.00346	4.00693	9.61663	14.4249	8.58627	6.01039	6.41108	2.67128	8.01385	12.0208	6.52557	5.31688	6.01039	6.78095	2.92397	6.55679	6.74337	6.17283	4.16104	6.2966	1.60277	4.00693	3.0052	2.40416	5.46399	6.01039	9.19236	6.2966	5.78778	2.12131	5.65684	9.61663	13.2861	4.00693	12.0208	2.77403	8.32208	4.00693	12.0208	8.91864	4.80831	2.40416	8.01385	3.75649	13.5234	8.81524	4.00693	2.00346	3.23636	4.80831	3.1165	9.01559	8.41455	3.24886	16.0277	5.22643	11.2194	4.20727	9.01559	4.67475	12.0208	5.00866	3.0052	0.924675	12.0208	6.2966	17.2799	4.00693	4.42871	15.026	7.21247	10.3816	3.76223	7.48836	6.316	9.5048	7.55946	3.22872	16.7432	5.34257	10.8187	3.27839	1.33564	6.01039	12.0208	12.0208	4.50779	7.83964	5.54805	6.233	36.0623	4.87329	6.01039	1.71725	20.0346	1.33564	3.84665	16.0277	4.80831	18.0312	3.27839	15.026	5.34257	12.0208	3.1165	12.0208	5.61841	2.62955	4.65805	12.0208	9.77962	13.738	8.19599	8.01385	5.46399	7.4246	6.01039	11.5756	5.82826	7.21247	9.17951	8.01385	15.026	9.61663	12.0208	2.40416	12.0208	3.27839	8.01385	3.20554	13.0225	4.42871	14.4249	6.01039	8.01385	18.0312	6.01039	6.01039	6.01039	4.00693	12.0208	6.01039	8.01385	10.0173	9.61663	8.58627	12.0208	8.01385	12.0208	10.6851	4.00693	12.0208	9.61663	3.43451	5.00866	4.00693	3.82479	6.01039	5.15176	9.01559	6.67821	12.0208	5.69405	4.50779	8.58627	9.01559	6.01039	3.57375	6.01039	1.71725	4.00693	6.01039	12.0208	4.50779	4.80831	2.00346	3.23636	3.0052	12.0208	6.01039	7.21247	2.67128	3.27839	5.25909	24.0416	4.94973	6.01039	9.01559	5.54805	6.01039	5.34257	12.0208	2.732	4.50779	6.47273	6.01039	3.51828	18.0312	7.10319	10.3035	4.00693	3.53552	8.01385	3.75649	6.36394	4.00693	4.50779	7.04666	5.73719	2.00346	2.40416	12.0208	7.3974	18.0312	4.98423	1.60277	2.40416	2.9319	4.80831	4.24263	0.751299	4.50779	12.0208	7.64959	6.01039	4.00693	16.0277	6.47273	4.50779	7.64959	1.71725	12.0208	12.0208	5.65684	5.65684	24.0416	4.73546	2.40416	9.61663	9.61663	6.47273	9.61663	6.93507	8.01385	8.6303	8.01385	14.2064	6.2966	6.63216	13.738	9.01559	4.80831	7.51299	3.43451	3.0052	10.928	2.00346	12.0208	12.0208	6.01039	6.01039	2.00346	6.55679	8.01385	14.4249	9.01559	9.61663	14.4249	3.20554	6.01039	6.01039	3.0052	9.01559	5.69405	5.15176	3.27839	10.0173	7.21247	7.51299	15.026	3.10214	5.15176
NME6	8.36228	6.01039	6.01039	2.67128	4.00693	4.00693	3.20554	18.0312	2.40416	16.0277	7.64959	2.40416	4.80831	2.40416	4.00693	4.80831	6.86902	7.51299	11.2194	3.0052	4.00693	20.0346	8.01385	9.01559	6.01039	7.64959	6.67821	5.25909	3.43451	5.40935	5.69405	12.5216	3.0052	6.47273	4.6037	5.00866	7.83964	6.63216	5.40935	3.43451	4.69104	9.30641	5.70478	8.10704	5.43405	6.81178	6.76169	8.01385	3.0052	5.15176	9.76688	5.19818	5.52956	8.01385	4.31515	5.28186	4.10466	3.1165	2.77403	3.87767	5.39167	3.92987	6.90556	6.20427	5.30329	9.4449	3.31608	5.65684	7.04666	7.89937	8.20931	6.67821	5.00866	6.20427	4.5679	7.72765	8.74239	5.34257	5.15176	7.59207	1.71725	5.69405	2.40416	6.233	4.62338	4.67475	4.62338	5.25909	4.18114	6.01039	4.94973	4.67475	3.88908	5.15176	8.01385	5.54805	5.87683	6.86902	12.0208	5.15176	3.6987	6.67821	7.21247	6.01039	2.67128	7.21247	4.00693	2.67128	4.00693	12.0208	6.01039	4.00693	5.6097	3.6987	4.50779	5.15176	5.28914	6.9594	6.01039	1.71725	8.01385	1.95687	3.0052	4.50779	3.43451	4.70378	6.32673	3.43451	2.82842	5.25909	5.42874	4.00693	7.07105	5.65684	8.01385	5.00866	10.5182	0.751299	7.64959	5.6097	3.91374	6.01039	3.07508	7.21247	4.27406	4.58975	4.00693	13.2861	5.09973	3.4899	2.96809	4.10967	4.35038	7.72765	7.03655	8.58627	3.07508	4.11237	5.28914	6.5695	3.71551	4.54329	5.78778	3.75649	6.01039	4.80831	3.91982	3.74842	6.67821	12.0208	12.0208	6.86902	16.0277	6.01039	4.00693	6.01039	7.21247	3.0052	12.0208	4.00693	12.0208	6.01039	6.01039	6.01039	6.4397	3.43451	10.3035	5.72418	3.64266	3.0052	8.01385	7.21247	10.928	3.0052	4.62338	7.21247	6.01039	4.80831	1.71725	3.0052	3.43451	5.00866	8.81524	8.01385	4.37119	4.94973	8.01385	4.00693	6.67821	3.0052	8.58627	10.5182	8.68168	6.9594	7.83964	5.54805	3.75649	7.34603	21.0364	4.80831	10.5182	4.00693	5.80314	10.3035	9.01559	6.41108	6.15017	4.00693	5.61555	8.68168	3.27839	6.27171	6.47273	6.86902	6.9594	2.67128	4.00693	5.40935	5.65684	6.01039	6.01039	7.54245	3.20554	4.50779	4.00693	19.2333	4.80831	3.0052	4.50779	6.86902	6.01039	7.51299	9.4449	8.01385	6.01039	8.72096	8.37812	6.45893	6.55679	8.06099	8.01385	4.80831	10.6851	2.67128	8.01385	4.00693	12.0208	6.01039	3.27839	4.50779	3.43451	9.76688	7.21247	5.11523	4.00693	8.58627	6.86902	6.67821	5.46399	1.0928	6.01039	4.00693	5.06138	2.40416	4.00693	6.01039	4.00693	7.21247	18.0312	5.15176	7.21247	12.0208	6.86902	8.01385	8.01385	9.01559	4.00693	2.77403	18.0312	5.15176	8.58627	12.0208	4.80831	8.01385	3.75649	4.80831	3.13586	2.40416	9.15869	9.01559	6.86902	6.01039	6.27171	4.80831	4.00693	12.0208	4.00693	9.61663	14.4249	10.0173	9.61663	6.01039	16.0277	7.21247	4.80831	6.86902	4.20727	6.41108	8.01385	4.00693	16.0277	8.58627	7.3974	8.22475	8.93853	5.52306	6.55679	5.57061	4.5484	3.23636	6.2966	8.81524	4.00693	3.0052	2.40416	6.55679	8.41455	6.36394	5.72418	10.2399	10.9601	7.07105	7.21247	5.69405	6.01039	12.0208	11.0961	7.3974	6.67821	5.15176	8.14311	2.40416	12.0208	4.00693	7.51299	6.01039	7.21247	10.6851	4.00693	6.93507	7.21247	7.56864	3.0052	8.41455	7.14749	8.01385	12.0208	4.80831	9.91714	6.01039	6.01039	18.0312	8.01385	15.026	9.24675	12.0208	8.01385	12.0208	6.86902	10.1228	13.5234	5.6097	4.91759	4.40456	7.68542	4.88981	9.22525	5.20487	4.37119	4.72245	13.3564	8.41455	15.2992	5.34257	9.01559	12.0208	12.0208	8.63994	7.317	6.47273	5.78778	4.00693	5.84795	4.37119	11.4484	8.01385	5.34257	5.76998	4.00693	4.80831	6.01039	8.74239	3.0052	14.6921	4.00693	6.233	8.01385	9.79955	7.13734	5.70987	4.00693	6.11226	10.3035	7.64959	6.01039	10.928	8.48526	4.50779	8.01385	6.19252	9.61663	7.43103	4.00693	4.50779	19.2333	6.01039	9.61663	14.0242	2.1856	5.34257	5.6097	5.00866	3.16336	4.80831	6.01039	4.00693	6.01039	12.0208	6.01039	6.01039	4.00693	6.01039	6.01039	2.00346	10.0173	12.0208	3.43451	8.01385	6.01039	9.24675	12.0208	8.01385	3.0052	8.41455	3.43451	11.5199	4.00693	4.91759	6.01039	1.71725	6.01039	8.68168	24.0416	6.32673	12.0208	1.71725	7.01212	6.01039	7.47238	6.01039	10.3035	14.0242	6.01039	12.0208	13.5234	9.61663	6.01039	8.78442	9.01559	12.0208	6.01039	9.61663	16.0277	16.392	8.26429	6.01039	3.53552	6.01039	3.0052	2.77403	12.0208	2.67128	6.67821	11.4744	7.51299	6.93507	6.01039	7.62293	9.01559	9.28879	5.15176	4.00693	8.83881	8.01385	8.26429	7.77815	5.00866	9.01559	7.87568	7.37639	9.21593	11.4197	12.0208	8.32208	6.01039	7.62293	8.81524	14.4249	7.91612	3.20554	4.94973	6.01039	6.01039	5.46399	8.74239	6.01039	4.00693	12.0208	6.47273	4.50779	10.928	1.71725	2.40416	4.00693	9.89947	5.65684	12.0208	10.928	9.61663	7.21247	6.01039	8.32208	7.21247	5.54805	9.3495	4.31515	7.34603	12.0208	3.43451	5.80314	3.43451	10.0173	8.41455	7.51299	6.86902	3.0052	3.27839	4.00693	12.0208	6.01039	6.01039	6.01039	8.01385	1.0928	6.01039	16.8291	9.01559	7.21247	7.21247	7.21247	6.01039	4.80831	3.0052	12.0208	7.59207	3.43451	8.74239	12.0208	12.0208	10.5182	3.0052	8.53088	8.58627
TMEM178A	7.317	8.01385	2.00346	4.00693	1.33564	4.00693	2.40416	6.01039	9.61663	8.01385	9.83518	2.40416	4.80831	9.61663	5.34257	7.21247	6.86902	4.50779	12.8222	9.01559	12.0208	8.01385	6.01039	3.0052	5.15176	16.392	5.34257	13.5234	6.86902	8.41455	5.06138	9.01559	3.0052	9.24675	10.4862	6.51126	6.27171	6.21765	7.21247	9.4449	8.20931	9.30641	7.7422	6.42972	7.90408	11.6201	8.26429	12.0208	9.76688	5.72418	6.76169	9.74658	6.49122	4.00693	11.0961	11.2922	13.0469	10.6851	7.58234	7.17369	13.6118	11.0961	7.9286	10.0819	9.19236	9.01559	7.04666	9.19236	5.38863	5.49521	11.1412	4.67475	3.33911	4.26544	5.04873	5.15176	3.27839	8.68168	8.58627	13.2861	6.86902	4.74505	7.21247	5.78778	3.6987	8.01385	5.54805	8.26429	7.83964	8.78442	15.5563	3.33911	5.30329	1.71725	8.51472	8.32208	5.6097	8.58627	8.01385	8.58627	19.4182	20.0346	16.8291	15.026	22.7059	2.40416	20.0346	9.3495	10.0173	12.0208	6.01039	12.0208	15.2263	10.1714	12.5216	8.58627	14.9058	10.7554	14.5967	20.6071	24.0416	4.7524	5.00866	4.31997	14.0815	5.74907	27.2049	9.73111	12.7279	12.0208	10.4697	9.3495	8.48526	9.89947	9.15869	14.5251	16.5286	5.25909	14.7528	4.80831	6.42972	9.21593	6.70927	9.61663	7.4796	5.68255	20.0346	16.4495	8.37812	10.8575	6.97502	5.13709	5.95315	8.58627	8.20931	5.58108	5.87061	10.7554	6.73164	7.1286	7.72244	6.53098	7.12343	10.5182	6.01039	7.81351	6.53303	8.14311	8.68168	4.00693	2.40416	3.43451	4.00693	6.01039	2.00346	3.0052	4.80831	3.0052	6.01039	4.00693	6.01039	3.0052	6.01039	18.0312	4.72245	1.71725	10.3035	9.73111	4.55333	6.01039	2.00346	2.40416	5.46399	9.01559	2.77403	3.60623	6.01039	2.40416	3.43451	10.0173	3.43451	10.0173	6.41108	4.00693	3.27839	2.82842	2.00346	16.0277	9.3495	3.0052	5.15176	10.5182	4.67475	3.16336	3.6585	3.6987	6.76169	7.34603	3.0052	4.80831	4.50779	8.68168	6.63216	3.43451	4.00693	2.40416	6.98883	0.801385	4.9136	8.01385	5.46399	7.317	7.3974	3.43451	6.32673	8.01385	6.01039	4.20727	2.12131	3.0052	8.01385	4.71403	8.01385	3.0052	8.01385	9.61663	2.40416	6.01039	7.51299	3.43451	6.01039	6.01039	4.29314	7.34603	6.01039	11.5494	12.7493	5.38244	4.37119	5.23258	16.0277	2.40416	8.01385	6.67821	8.81524	8.01385	4.80831	4.67475	6.55679	7.51299	2.28967	6.76169	6.61143	10.4862	4.00693	8.58627	6.86902	4.00693	3.27839	7.64959	3.43451	4.00693	4.11237	2.40416	3.0052	11.2695	4.00693	7.21247	6.01039	5.15176	3.20554	4.00693	8.58627	4.00693	8.01385	7.01212	16.0277	0.924675	6.01039	8.58627	0.858627	12.0208	7.21247	4.00693	3.0052	0.801385	3.6585	2.40416	6.2966	9.01559	1.71725	6.01039	3.13586	3.0052	4.00693	2.40416	8.01385	4.80831	4.80831	8.01385	12.0208	4.00693	12.0208	7.21247	2.40416	6.86902	1.80312	0.801385	5.34257	4.00693	4.00693	2.74761	4.39221	11.7044	8.32208	5.52306	3.27839	9.67526	5.52306	4.62338	6.86902	4.80831	6.81178	4.50779	7.21247	2.1856	7.81351	9.19236	4.00693	6.233	5.30329	4.94973	2.40416	5.06138	4.00693	9.01559	5.54805	7.3974	5.34257	8.58627	5.04097	9.61663	12.0208	4.00693	4.50779	6.01039	2.40416	7.34603	2.00346	5.08572	2.40416	4.89736	6.01039	8.41455	5.84795	16.0277	8.10096	8.81524	7.21247	10.0173	5.34257	18.0312	3.0052	9.01559	12.9455	8.01385	6.01039	4.50779	7.15523	8.85742	6.01039	2.00346	4.37119	3.02814	2.56181	2.75052	3.07508	3.09814	3.37774	2.57588	1.33564	11.4197	3.27839	2.67128	4.50779	12.0208	24.0416	7.51299	4.70378	3.6987	4.89736	4.00693	3.24886	8.19599	2.86209	2.00346	2.67128	4.80831	8.01385	4.80831	6.01039	3.27839	6.01039	5.34257	4.00693	3.56171	4.00693	6.27171	4.50779	7.81351	8.01385	6.92723	3.43451	5.46399	4.00693	7.64959	7.07105	7.51299	7.56864	5.46399	7.21247	5.68255	5.00866	7.51299	9.61663	7.21247	7.21247	6.01039	4.37119	4.00693	4.00693	4.00693	2.53069	2.40416	2.00346	4.00693	12.0208	6.01039	6.01039	6.01039	4.00693	6.01039	12.0208	6.01039	2.00346	7.21247	6.86902	4.00693	2.00346	2.77403	1.33564	4.00693	12.0208	7.21247	5.15176	11.5199	12.0208	6.01039	6.01039	9.4449	3.0052	8.01385	12.0208	6.9594	3.0052	6.86902	4.00693	6.01039	3.89863	5.00866	6.01039	6.01039	12.0208	12.0208	7.51299	1.20208	5.00866	3.23636	12.0208	24.0416	8.01385	3.60623	9.3495	8.74239	3.0052	6.01039	4.24263	6.01039	6.01039	6.47273	18.0312	10.6851	6.67821	16.9384	17.1296	13.4078	6.01039	14.3663	15.026	14.7528	6.86902	4.00693	5.65684	5.34257	5.25909	4.94973	6.01039	3.0052	4.55961	4.64439	5.6097	3.60623	24.0416	6.47273	18.0312	6.74337	4.80831	8.01385	6.45018	4.00693	2.82842	6.76169	3.60623	9.83518	5.46399	6.01039	12.0208	8.01385	6.47273	6.01039	8.19599	10.3035	2.40416	4.00693	3.88908	11.3137	6.01039	7.64959	2.40416	4.00693	4.80831	3.6987	7.21247	9.70909	6.67821	5.85628	2.67128	2.1856	13.1656	3.31608	13.738	6.01039	5.40935	9.01559	5.15176	3.0052	9.83518	2.00346	12.0208	3.0052	6.01039	6.01039	10.0173	8.74239	4.00693	4.80831	6.01039	2.40416	4.80831	5.6097	1.5026	2.40416	6.01039	9.01559	18.9802	3.43451	17.4848	24.0416	12.0208	10.5182	6.01039	14.7352	3.43451
PCDH15	2.09057	4.00693	2.00346	4.00693	1.33564	4.00693	5.6097	6.01039	1.20208	4.00693	3.27839	2.40416	4.80831	2.40416	1.33564	2.40416	3.43451	1.5026	3.20554	3.0052	1.33564	4.00693	2.00346	3.0052	6.86902	5.46399	1.78086	6.76169	3.43451	1.80312	2.53069	1.5026	1.00173	2.77403	2.81337	8.01385	3.91982	5.38863	3.0052	6.01039	3.22509	5.04097	3.46361	3.07508	4.61071	5.6097	6.76169	8.01385	1.5026	5.43797	3.75649	4.87329	5.04873	6.51126	4.00693	2.82306	3.81147	3.67302	1.47948	3.4899	4.33102	3.46753	2.55761	7.36758	3.88908	5.58108	5.80314	7.07105	4.1451	3.77796	1.75914	4.00693	2.67128	1.55107	2.04353	3.43451	5.46399	2.00346	1.71725	1.26535	3.43451	3.79604	2.40416	4.00693	1.84935	5.34257	7.3974	4.50779	3.13586	4.16104	4.24263	4.67475	2.47487	6.86902	3.0052	4.31515	4.27406	8.58627	4.00693	3.43451	1.84935	1.33564	2.40416	3.0052	4.00693	2.40416	4.00693	2.67128	2.00346	6.01039	6.01039	4.00693	3.20554	2.77403	2.00346	4.57935	1.92333	4.42871	1.71725	1.71725	6.67821	2.51598	3.25563	1.87825	2.40416	4.18114	0.949009	2.86209	4.94973	3.0052	3.4899	2.67128	5.65684	7.77815	6.86902	8.01385	1.5026	6.01039	7.10319	3.20554	4.47285	7.61316	3.63419	4.20727	3.20554	4.58975	4.00693	8.22475	3.27839	2.71437	3.1165	3.18499	2.74761	2.57588	4.39785	4.72245	3.07508	4.11237	6.49122	3.77397	2.3313	3.21816	6.233	8.26429	4.00693	7.21247	3.26652	2.3266	5.34257	4.00693	4.80831	1.71725	8.01385	3.0052	2.00346	6.01039	4.80831	3.0052	6.01039	4.00693	6.01039	3.0052	6.01039	6.01039	2.57588	6.86902	5.15176	4.00693	4.91759	1.5026	2.00346	4.80831	6.55679	6.01039	5.54805	2.40416	6.01039	2.40416	5.15176	4.00693	3.43451	4.00693	1.60277	12.0208	5.46399	5.65684	6.01039	8.01385	1.33564	3.0052	3.43451	6.01039	3.67302	5.06138	5.22643	4.62338	6.76169	4.00693	3.0052	8.41455	7.51299	5.34257	5.80314	1.71725	4.00693	4.00693	4.47285	4.80831	3.15875	5.34257	6.55679	5.74907	4.62338	5.72418	7.59207	5.34257	4.00693	2.40416	3.53552	3.0052	1.00173	2.82842	8.01385	0.751299	4.00693	14.4249	2.40416	3.0052	10.5182	5.15176	10.5182	1.5026	6.01039	4.67475	4.80831	3.06412	5.46399	3.40888	2.732	3.3941	2.00346	2.40416	2.67128	3.33911	4.00693	12.0208	4.80831	5.34257	4.37119	3.0052	3.43451	2.2539	1.80312	4.85946	6.01039	5.15176	5.15176	1.33564	5.46399	8.74239	4.72245	4.00693	2.84703	2.40416	5.00866	2.2539	4.00693	2.40416	6.01039	1.71725	2.40416	4.00693	3.43451	4.00693	8.01385	3.0052	12.0208	4.62338	6.01039	8.58627	3.43451	12.0208	4.80831	4.00693	1.5026	4.00693	2.61321	4.80831	4.00693	9.01559	1.71725	3.0052	3.13586	1.80312	4.00693	12.0208	12.0208	4.80831	4.80831	4.00693	14.4249	6.01039	12.0208	2.40416	2.40416	1.71725	3.0052	3.20554	2.67128	4.00693	4.00693	8.58627	5.08572	6.01039	5.85628	9.74658	7.64959	5.57061	5.52306	5.54805	6.01039	7.21247	5.20901	6.01039	9.61663	1.0928	5.40935	5.65684	4.57935	7.56864	3.88908	4.94973	8.81524	10.1228	4.00693	9.01559	4.62338	7.3974	4.00693	3.43451	4.26544	4.80831	2.40416	4.00693	7.51299	10.5182	5.6097	5.34257	4.00693	3.6987	4.80831	4.45214	9.01559	2.40416	6.82261	12.0208	5.74907	6.41108	4.20727	6.01039	4.67475	6.01039	6.01039	3.0052	3.6987	4.00693	6.58281	6.76169	3.43451	1.89802	9.01559	2.20381	6.01039	2.56933	4.72949	2.54678	3.91374	2.97421	3.42741	2.57588	10.6851	4.80831	4.37119	5.34257	7.51299	12.0208	12.0208	7.13734	4.70378	2.77403	4.89736	4.00693	1.94932	2.732	6.2966	10.0173	4.00693	3.84665	4.00693	2.40416	6.01039	3.27839	6.01039	6.67821	4.00693	5.78778	4.00693	5.22643	5.63474	4.20727	5.34257	7.13097	3.43451	2.732	12.0208	12.0208	6.01039	4.50779	8.01385	4.73546	14.4249	7.43103	3.0052	6.01039	7.21247	7.21247	4.80831	4.00693	2.1856	9.3495	1.60277	6.01039	3.79604	2.40416	2.00346	8.01385	6.01039	18.0312	6.01039	6.01039	4.00693	6.01039	6.01039	2.00346	6.01039	7.21247	5.15176	8.01385	8.01385	7.3974	2.67128	8.01385	3.0052	4.80831	3.43451	6.51126	4.00693	8.19599	6.01039	9.4449	6.01039	7.01212	12.0208	4.42871	6.01039	8.58627	4.00693	6.01039	3.24886	4.50779	4.29314	6.01039	6.01039	12.0208	12.0208	8.41455	5.00866	4.62338	3.0052	12.0208	4.00693	4.80831	12.0208	3.27839	3.0052	12.0208	3.53552	6.01039	6.01039	7.3974	12.0208	2.67128	1.33564	3.27839	3.0052	2.77403	6.01039	2.63871	6.01039	6.55679	6.86902	4.00693	2.12131	1.33564	2.2539	1.41421	6.01039	2.50433	2.48706	2.732	2.00346	1.80312	12.0208	2.77403	6.01039	2.63871	2.40416	1.60277	2.63871	0.801385	2.12131	2.2539	1.5026	3.27839	3.82479	6.01039	8.01385	8.01385	8.32208	10.5182	3.82479	6.86902	4.80831	12.0208	3.88908	4.94973	6.01039	1.45706	7.21247	3.20554	9.61663	3.6987	7.21247	2.77403	6.67821	4.00693	0.667821	5.46399	5.15176	4.55961	1.71725	2.00346	4.80831	3.0052	1.71725	9.01559	5.46399	2.00346	12.0208	12.0208	6.01039	6.01039	2.00346	4.37119	10.0173	7.21247	6.01039	4.80831	2.40416	4.00693	6.01039	2.40416	3.0052	3.0052	5.06138	10.3035	3.64266	2.00346	4.80831	1.5026	3.0052	3.87767	12.0208
FZD7	3.6585	2.00346	8.01385	2.67128	2.67128	8.01385	8.01385	6.01039	21.6374	4.00693	5.46399	4.80831	7.21247	12.0208	9.3495	9.61663	17.1725	7.51299	4.00693	3.0052	10.6851	4.00693	14.0242	9.01559	7.72765	7.64959	4.45214	11.2695	7.72765	14.4249	32.2663	11.019	26.045	3.6987	9.20741	7.01212	9.14625	10.3627	8.11403	12.8794	9.38207	9.30641	7.53846	4.47285	6.25739	7.21247	10.5182	4.00693	7.51299	14.3105	8.26429	7.47238	10.8187	8.51472	16.3359	8.28705	15.9788	11.5756	11.466	10.2758	17.8544	21.961	16.113	8.91864	9.89947	9.87421	7.87568	4.24263	5.80314	6.18212	7.62293	3.33911	4.00693	5.42874	3.48603	6.01039	14.2064	6.01039	13.738	9.49009	12.0208	6.64306	7.21247	9.3495	5.54805	8.01385	6.47273	11.2695	14.1114	15.7195	14.1421	15.3599	12.0208	5.15176	15.026	20.9593	19.2333	6.86902	12.0208	6.86902	23.1169	34.7267	4.80831	21.0364	30.7198	4.80831	8.01385	8.01385	30.052	6.01039	6.01039	16.0277	5.6097	4.62338	9.01559	5.15176	11.54	6.32673	20.1777	25.7588	25.3772	26.5575	23.5407	23.1024	19.9202	41.8114	16.1332	17.745	14.4956	14.2747	13.9596	12.0208	5.65684	12.0208	9.15869	5.50952	36.0623	33.0571	9.83518	12.0208	15.0959	11.2194	16.3539	15.026	16.562	12.0208	8.01385	14.5515	14.9349	7.36758	14.2469	8.42482	14.6539	6.86902	20.8165	10.3035	22.9234	11.3881	12.0208	14.5368	14.6435	16.0908	11.5756	15.7773	12.6886	17.4301	12.6741	13.7011	8.01385	4.00693	2.40416	3.43451	4.00693	3.0052	6.01039	3.0052	7.21247	6.01039	6.01039	4.00693	6.01039	9.01559	12.0208	6.01039	6.01039	6.86902	8.58627	6.2966	5.64612	3.0052	6.01039	16.8291	9.83518	4.50779	8.32208	2.40416	3.0052	4.80831	6.86902	7.01212	3.43451	7.01212	8.81524	12.0208	13.1136	10.6066	4.00693	4.00693	4.00693	6.01039	12.0208	6.01039	8.68168	8.22475	6.27171	5.54805	6.01039	6.67821	3.0052	1.20208	3.0052	3.33911	4.97412	1.71725	4.67475	8.81524	5.59106	4.80831	10.2659	9.3495	7.64959	8.36228	8.32208	10.8759	23.4089	1.33564	2.00346	9.01559	7.07105	3.0052	10.0173	4.71403	7.21247	5.25909	4.00693	2.40416	2.40416	6.01039	3.0052	5.15176	4.50779	3.0052	6.01039	6.01039	6.01039	13.435	8.01385	9.50898	12.0208	10.0409	14.0242	9.61663	12.0208	16.0277	14.4249	4.00693	12.0208	8.68168	3.27839	4.50779	6.86902	2.2539	9.61663	22.507	4.00693	6.86902	1.71725	9.3495	5.46399	7.64959	5.58108	16.0277	2.21435	4.80831	9.01559	5.25909	4.00693	7.21247	6.01039	12.0208	1.60277	8.01385	5.15176	4.00693	10.0173	5.00866	8.01385	6.47273	6.01039	12.0208	10.3035	36.0623	13.2229	12.0208	11.2695	2.40416	10.4529	2.40416	4.00693	6.01039	6.86902	6.01039	7.317	6.01039	12.0208	2.40416	12.0208	4.80831	4.80831	6.01039	9.61663	14.0242	4.00693	4.80831	9.61663	10.3035	4.80831	6.41108	2.67128	8.01385	8.01385	6.52557	6.93507	14.2351	11.7126	8.12215	8.19599	4.69104	6.17283	12.0208	6.2966	6.41108	4.80831	15.026	7.21247	14.2064	2.40416	5.65684	2.28967	7.12343	4.59618	5.65684	6.41108	6.32673	2.00346	12.0208	3.6987	5.54805	5.34257	1.71725	7.36758	4.80831	4.80831	4.00693	3.75649	4.50779	10.418	3.33911	6.01039	2.77403	4.80831	5.34257	3.0052	1.20208	6.17283	4.00693	4.44246	8.81524	2.70468	5.00866	2.00346	6.01039	4.00693	6.01039	3.6987	4.00693	6.01039	5.25909	4.29314	0.632673	6.01039	2.80485	3.82479	3.30342	2.56181	2.64865	4.7524	2.85029	4.7189	6.01039	6.67821	0.601039	2.1856	2.67128	4.50779	12.0208	12.0208	6.01039	6.79435	5.54805	4.00693	4.00693	2.59909	2.1856	5.15176	6.01039	4.00693	0.961663	4.00693	9.61663	12.0208	4.37119	3.0052	4.00693	4.00693	1.78086	4.00693	17.2472	11.2695	10.0674	4.00693	10.1871	15.4553	9.28879	8.01385	32.7839	8.13171	36.0623	8.45907	11.2922	7.21247	11.8022	9.01559	9.01559	7.21247	2.40416	4.80831	12.0208	3.27839	6.67821	5.6097	8.01385	2.53069	4.80831	4.00693	8.01385	6.01039	6.01039	6.01039	12.0208	4.00693	6.01039	6.01039	1.00173	1.00173	2.40416	5.15176	4.00693	4.00693	4.62338	4.00693	4.00693	6.01039	8.41455	3.43451	5.50952	4.00693	6.01039	6.01039	6.86902	9.01559	5.34257	12.0208	7.59207	4.50779	5.15176	7.01212	6.01039	1.62443	2.50433	7.72765	2.00346	6.01039	12.0208	6.01039	2.40416	2.00346	2.77403	3.0052	12.0208	2.00346	6.01039	1.33564	2.1856	4.50779	18.0312	4.24263	6.01039	12.0208	10.1714	6.01039	1.33564	8.01385	1.6392	3.0052	4.16104	6.01039	3.51828	9.01559	8.19599	3.43451	4.00693	1.76776	6.67821	3.0052	1.41421	2.00346	3.50606	3.31608	1.6392	2.80485	3.60623	12.0208	0.924675	12.0208	1.17276	1.60277	6.41108	2.63871	4.80831	4.24263	3.0052	3.90675	12.0208	3.82479	12.0208	8.01385	16.0277	7.3974	9.01559	2.732	10.3035	7.21247	4.00693	6.01039	7.07105	8.01385	2.54986	2.40416	7.21247	4.80831	5.54805	4.80831	6.47273	18.699	8.6303	4.67475	7.64959	12.0208	6.21765	13.738	1.00173	1.80312	10.5182	1.71725	3.0052	5.46399	2.00346	12.0208	3.0052	6.01039	6.01039	4.00693	4.37119	10.0173	4.80831	3.0052	7.21247	9.61663	1.60277	3.0052	3.60623	3.0052	12.0208	3.79604	5.15176	1.82133	12.0208	16.8291	6.01039	9.01559	5.42874	12.0208
KLHL30	1.04529	2.00346	4.00693	5.34257	2.67128	4.00693	2.40416	6.01039	1.20208	4.00693	1.0928	2.40416	3.60623	2.40416	2.67128	7.21247	5.15176	1.5026	3.20554	3.0052	4.00693	4.00693	1.00173	6.01039	3.43451	6.55679	4.89736	3.75649	6.86902	6.61143	4.42871	4.00693	1.00173	3.6987	4.85946	8.01385	5.22643	5.80314	6.31091	3.43451	3.51828	6.20427	5.90852	7.82749	6.25739	6.81178	6.76169	4.00693	7.51299	5.72418	6.01039	4.5484	6.73164	5.00866	4.62338	4.28013	5.42401	3.89562	4.06857	4.65321	5.48006	5.08572	6.90556	4.65321	5.30329	5.58108	5.38863	8.13171	5.38863	6.18212	3.22509	3.33911	3.33911	1.93884	2.04353	1.71725	8.74239	4.67475	5.15176	2.53069	1.71725	4.11237	7.21247	1.33564	3.6987	4.67475	0.924675	3.75649	6.27171	4.16104	5.65684	3.33911	2.82842	1.71725	7.51299	2.77403	2.40416	8.58627	4.00693	5.15176	3.6987	4.00693	2.40416	3.0052	8.01385	9.61663	4.00693	8.01385	2.00346	12.0208	6.01039	4.00693	6.01039	11.0961	3.0052	6.86902	2.40416	8.22475	5.15176	1.71725	6.67821	2.51598	2.00346	2.62955	2.23243	2.61321	2.21435	6.86902	3.88908	6.76169	5.42874	10.6851	7.77815	12.0208	5.72418	10.0173	1.5026	4.50779	7.10319	4.00693	5.87061	4.40762	3.07508	3.30571	5.34257	3.93407	12.0208	6.32673	5.82826	3.87767	3.56171	2.26032	3.32003	3.43451	3.22509	6.01039	5.03196	4.11237	5.28914	3.07508	3.27839	4.25933	6.67821	6.76169	8.68168	7.21247	3.0052	2.3266	6.3443	4.00693	4.80831	6.86902	4.00693	3.0052	4.00693	3.0052	2.40416	3.0052	6.01039	8.01385	6.01039	3.0052	6.01039	6.01039	3.0052	5.15176	1.71725	8.58627	1.82133	4.50779	2.00346	7.21247	8.74239	4.50779	20.3429	1.20208	3.0052	4.80831	6.86902	4.00693	6.86902	4.00693	2.40416	8.01385	8.74239	3.53552	2.00346	4.00693	4.00693	3.0052	3.43451	4.50779	7.67994	3.79604	4.70378	5.54805	3.75649	6.01039	12.0208	6.01039	3.0052	1.33564	3.73059	1.71725	6.01039	6.41108	6.98883	8.01385	4.12392	5.34257	7.64959	3.6585	5.54805	5.72418	3.16336	5.34257	2.00346	3.0052	1.41421	3.0052	5.00866	4.00693	4.80831	3.0052	4.00693	2.40416	2.40416	3.0052	7.51299	3.43451	1.5026	3.0052	2.57588	3.33911	4.20727	4.24263	3.64266	4.8442	3.27839	2.54558	4.00693	4.80831	4.00693	2.00346	1.60277	4.00693	2.40416	4.67475	4.37119	9.01559	2.28967	6.76169	5.40935	4.34794	4.00693	3.43451	3.43451	2.67128	1.0928	5.46399	4.72245	4.00693	3.79604	4.80831	5.00866	2.2539	4.00693	2.40416	6.01039	1.71725	0.801385	16.0277	1.71725	4.00693	2.00346	4.00693	4.00693	2.77403	6.01039	6.86902	4.29314	12.0208	6.01039	4.00693	1.5026	1.60277	3.13586	2.40416	2.28967	3.0052	5.15176	9.01559	1.04529	1.80312	4.00693	2.40416	4.00693	7.21247	7.21247	4.00693	4.80831	4.00693	4.00693	4.80831	4.80831	1.71725	2.40416	1.60277	6.67821	4.00693	4.00693	4.80831	5.54805	7.90841	3.6987	4.22352	8.19599	5.27742	6.49772	2.31169	4.29314	8.81524	7.61316	3.0052	4.80831	2.1856	4.80831	4.94973	6.86902	6.67821	4.24263	5.65684	7.21247	4.42871	8.01385	3.0052	4.62338	14.7948	5.34257	12.0208	4.26544	4.80831	7.21247	4.00693	8.26429	7.51299	2.40416	6.01039	6.01039	6.01039	7.21247	4.45214	3.0052	7.21247	3.24886	4.00693	3.91982	8.81524	5.10883	8.01385	6.01039	6.01039	4.00693	3.0052	3.6987	4.00693	3.72072	8.26429	5.43797	3.16336	4.50779	4.00693	3.82479	1.74347	2.16768	2.54678	3.91374	3.09814	2.63265	3.86382	4.00693	5.40935	5.46399	1.33564	4.50779	12.0208	12.0208	5.25909	5.74907	1.84935	2.67128	4.00693	2.59909	4.91759	4.00693	2.00346	2.67128	3.36582	12.0208	2.40416	6.01039	2.1856	9.01559	8.01385	8.01385	4.89736	8.01385	3.6585	2.62955	4.35753	1.33564	8.14968	8.58627	8.74239	6.01039	3.27839	6.36394	6.01039	6.233	5.82826	7.21247	9.17951	7.01212	3.0052	2.40416	4.80831	2.40416	2.00346	2.1856	5.34257	2.40416	5.00866	5.69405	9.61663	4.00693	4.00693	12.0208	6.01039	6.01039	6.01039	4.00693	6.01039	6.01039	2.00346	1.00173	2.40416	12.0208	12.0208	4.00693	3.6987	2.67128	4.00693	3.0052	8.41455	3.43451	5.00866	4.00693	6.55679	6.01039	3.43451	9.01559	3.0052	12.0208	5.69405	6.01039	5.15176	3.0052	6.01039	4.87329	4.50779	6.01039	2.00346	6.01039	12.0208	1.5026	3.60623	1.00173	3.23636	3.0052	24.0416	2.00346	2.40416	2.67128	3.27839	3.75649	6.01039	5.65684	6.01039	9.01559	2.77403	12.0208	5.34257	6.67821	4.37119	2.40416	7.3974	6.01039	2.9319	6.01039	9.83518	3.43451	16.0277	2.82842	1.33564	4.50779	1.41421	4.00693	2.50433	2.07255	3.55159	3.60623	1.20208	12.0208	0.924675	6.01039	2.9319	0.801385	0.801385	3.51828	4.00693	4.24263	2.2539	1.80312	8.74239	3.82479	6.01039	12.0208	4.00693	8.32208	4.50779	4.37119	6.86902	7.21247	8.01385	5.65684	4.24263	8.01385	5.09973	4.80831	7.21247	3.60623	10.1714	7.21247	3.6987	8.01385	5.23983	5.34257	9.83518	9.73111	4.55961	12.0208	6.01039	3.60623	10.5182	8.58627	3.0052	3.27839	8.01385	24.0416	9.01559	18.0312	6.01039	8.01385	6.55679	12.0208	7.21247	6.01039	4.80831	4.80831	1.60277	6.01039	4.80831	12.0208	15.026	8.22475	3.43451	2.91413	16.0277	14.4249	4.50779	12.0208	5.81651	8.58627
CROT	2.09057	2.00346	6.01039	2.67128	2.67128	8.01385	3.20554	24.0416	1.20208	16.0277	5.46399	4.80831	3.60623	4.80831	5.34257	4.80831	12.0208	4.50779	3.20554	6.01039	5.34257	8.01385	5.00866	9.01559	7.72765	10.928	4.00693	6.01039	4.29314	3.0052	5.69405	9.01559	5.00866	3.6987	4.34794	7.51299	2.35189	8.7047	3.90675	6.01039	6.15699	6.20427	4.68607	4.47285	4.61071	5.6097	6.38604	4.00693	6.01039	5.72418	8.26429	4.5484	7.45288	4.50779	4.62338	6.64786	6.59677	6.67821	6.47273	7.17369	4.86135	4.62338	5.11523	5.04097	8.13171	7.72765	7.46117	5.30329	5.80314	4.46486	6.15699	6.3443	7.01212	4.65321	4.32748	5.15176	10.928	5.34257	5.15176	10.1228	6.86902	6.01039	4.80831	5.34257	4.62338	8.68168	14.7948	3.0052	5.22643	4.62338	7.77815	4.67475	3.53552	10.3035	6.01039	7.3974	3.20554	3.43451	2.00346	12.0208	0.924675	5.34257	2.40416	9.01559	6.67821	2.40416	4.00693	4.00693	6.01039	6.01039	6.01039	4.00693	4.80831	8.32208	3.0052	6.2966	4.80831	5.69405	9.01559	6.86902	4.00693	4.47285	3.50606	4.50779	4.98004	4.70378	5.06138	4.57935	7.07105	6.01039	4.26544	6.67821	4.94973	9.89947	8.58627	11.5199	9.01559	3.0052	7.10319	4.80831	6.70927	3.60623	4.47285	6.01039	4.54118	4.80831	4.00693	6.32673	5.82826	6.97981	4.45214	4.82886	4.69383	3.86382	8.20931	6.4397	4.7524	6.9594	6.49122	6.84905	3.78837	3.50212	5.78778	6.01039	8.01385	12.0208	6.40237	4.13618	7.34603	4.00693	7.21247	1.71725	4.00693	3.0052	2.00346	9.01559	4.80831	3.0052	6.01039	12.0208	12.0208	9.01559	6.01039	18.0312	1.71725	1.71725	6.86902	1.71725	3.09626	4.50779	2.00346	4.80831	7.64959	3.0052	5.54805	6.01039	3.0052	2.40416	3.43451	4.00693	3.43451	3.0052	8.01385	4.00693	3.27839	7.07105	6.01039	16.0277	6.67821	3.0052	10.3035	18.0312	7.01212	5.69405	5.74907	4.16104	5.25909	9.3495	6.01039	9.61663	9.01559	3.33911	9.53372	15.4553	3.67302	6.41108	3.91374	5.6097	5.08909	4.67475	2.1856	3.13586	7.3974	2.86209	4.42871	2.67128	10.0173	4.20727	3.53552	6.01039	6.01039	5.89254	3.20554	4.50779	8.01385	2.40416	2.40416	3.0052	7.51299	6.86902	7.51299	7.51299	7.72765	4.00693	5.40935	5.65684	4.73546	5.92068	6.55679	3.67694	4.00693	2.40416	5.34257	8.68168	6.41108	8.01385	9.61663	4.00693	5.46399	3.0052	5.15176	6.01039	9.01559	4.34794	8.01385	12.0208	5.15176	6.67821	6.55679	4.37119	5.15176	4.00693	2.84703	2.40416	3.0052	1.5026	4.00693	4.80831	6.01039	10.3035	5.6097	8.01385	5.15176	4.00693	4.00693	4.00693	8.01385	4.62338	6.01039	1.71725	4.29314	12.0208	3.60623	4.00693	6.01039	4.00693	8.36228	9.61663	4.00693	12.0208	8.58627	6.01039	5.22643	5.40935	4.00693	4.80831	8.01385	9.61663	9.61663	2.00346	4.80831	2.00346	8.01385	4.80831	4.80831	3.43451	4.80831	6.41108	1.33564	4.00693	8.01385	4.80831	5.54805	7.27574	6.78095	4.22352	5.46399	3.51828	6.82261	3.6987	6.01039	8.01385	4.80831	4.50779	9.61663	3.27839	8.41455	6.36394	6.86902	9.3495	12.7279	5.65684	14.4249	8.22475	10.0173	9.01559	9.24675	12.0208	5.34257	3.43451	6.20427	7.21247	9.61663	4.00693	5.25909	4.50779	12.8222	6.01039	10.0173	9.70909	2.40416	4.89736	9.01559	10.8187	5.52306	8.01385	12.5434	8.01385	8.71507	9.01559	6.67821	6.01039	6.01039	3.0052	6.47273	8.01385	8.01385	6.01039	7.44144	4.42871	15.026	5.40935	6.55679	6.14803	5.12361	4.38045	7.26838	3.34599	6.9045	6.86902	6.67821	6.01039	7.64959	16.0277	3.0052	12.0208	12.0208	8.63994	5.74907	6.47273	8.90428	12.0208	4.5484	4.91759	9.15869	2.00346	10.6851	8.65496	16.0277	14.4249	6.01039	6.55679	9.01559	9.3495	4.00693	4.00693	4.00693	4.3118	5.63474	4.80831	6.67821	5.09355	10.3035	4.91759	4.00693	2.1856	6.36394	4.50779	7.12343	5.82826	4.80831	3.93407	2.00346	6.01039	4.80831	9.61663	7.21247	10.0173	1.0928	2.67128	2.40416	10.0173	4.42871	4.80831	6.01039	12.0208	12.0208	6.01039	6.01039	6.01039	4.00693	6.01039	6.01039	7.01212	9.01559	7.21247	6.86902	4.00693	2.00346	8.32208	12.0208	4.00693	3.0052	8.41455	13.738	7.01212	8.01385	9.28879	18.0312	8.58627	12.0208	9.3495	12.0208	9.49009	12.0208	5.15176	2.00346	6.01039	8.77192	5.50952	5.15176	10.0173	6.01039	12.0208	6.01039	2.40416	11.019	6.47273	3.0052	12.0208	4.00693	10.8187	5.34257	7.64959	4.50779	30.052	8.48526	6.01039	9.01559	4.62338	6.01039	4.00693	4.00693	8.74239	8.41455	6.01039	18.0312	7.03655	3.0052	5.46399	6.86902	8.01385	2.47487	5.34257	3.0052	3.53552	4.00693	8.51472	4.97412	4.09799	4.40762	6.61143	12.0208	6.47273	12.0208	6.15699	0.801385	4.80831	5.27742	4.00693	4.24263	7.51299	7.51299	6.55679	1.6392	6.01039	8.01385	4.00693	3.6987	6.01039	12.5672	5.15176	2.40416	8.01385	8.83881	3.53552	6.01039	6.92106	12.0208	2.40416	6.01039	1.84935	2.40416	4.16104	10.6851	4.62338	5.34257	8.74239	1.71725	2.07255	3.43451	6.01039	6.01039	4.50779	5.15176	12.0208	4.37119	4.00693	12.0208	6.01039	6.01039	6.01039	16.0277	2.1856	6.01039	2.40416	6.01039	2.40416	2.40416	4.00693	6.01039	9.61663	6.01039	6.01039	5.06138	6.86902	6.19252	2.00346	7.21247	13.5234	6.01039	4.65321	3.43451
AWAT2	1.56793	2.00346	2.00346	1.33564	1.33564	4.00693	1.60277	6.01039	2.40416	4.00693	1.0928	2.40416	4.80831	2.40416	5.34257	2.40416	3.43451	4.50779	4.00693	3.0052	1.33564	4.00693	2.00346	3.0052	3.43451	4.37119	0.445214	2.2539	0.858627	4.20727	3.16336	0.500866	3.0052	5.54805	3.3249	3.50606	1.82925	4.97412	2.40416	1.71725	1.75914	1.93884	2.85239	2.79553	2.30536	2.40416	6.01039	4.00693	3.75649	3.72072	4.50779	1.94932	0.961663	3.0052	1.07879	2.91413	1.61254	2.22607	1.47948	2.3266	2.47487	1.38701	2.30185	1.93884	4.59618	2.57588	3.31608	5.30329	4.55961	2.06071	2.34552	1.33564	2.00346	2.71437	1.80312	1.71725	2.1856	0.667821	1.71725	4.42871	5.15176	1.89802	2.40416	2.22607	5.54805	2.67128	0.924675	4.88344	2.09057	3.6987	1.41421	4.00693	2.47487	5.15176	3.0052	3.08225	2.13703	5.15176	2.00346	1.71725	1.84935	1.33564	2.40416	3.0052	1.33564	2.40416	8.01385	4.00693	2.00346	6.01039	6.01039	4.00693	5.6097	3.6987	3.50606	2.28967	1.92333	2.53069	2.14657	1.71725	2.67128	0.559106	1.25216	1.5026	1.3738	0.522643	1.89802	0.572418	3.18197	2.2539	1.1633	2.67128	2.12131	4.24263	4.00693	4.50779	4.50779	2.2539	6.01039	4.00693	2.79553	2.80485	2.3762	2.70468	2.93841	4.58975	4.00693	3.16336	3.27839	0.775534	1.48405	2.56854	1.71725	4.29314	1.75914	2.14657	2.79553	3.16336	4.08707	2.09665	1.74848	2.65025	2.67128	4.50779	0.667821	4.80831	1.56793	1.55107	3.0052	4.00693	4.80831	1.71725	4.00693	3.0052	2.00346	3.0052	4.80831	3.0052	6.01039	4.00693	6.01039	9.01559	12.0208	6.01039	4.72245	1.71725	3.43451	5.15176	6.19252	1.5026	2.00346	2.40416	5.46399	7.51299	2.77403	2.40416	6.01039	2.40416	1.71725	8.01385	6.86902	3.0052	5.6097	8.01385	3.27839	4.24263	2.00346	8.01385	2.67128	3.0052	5.15176	1.5026	2.33737	3.79604	4.18114	6.47273	4.50779	4.67475	3.0052	2.40416	4.50779	4.67475	3.31608	3.43451	3.33911	3.20554	3.07508	7.21247	3.071	8.68168	7.64959	2.61321	1.84935	4.57935	3.16336	1.33564	10.0173	5.40935	6.36394	9.01559	2.00346	1.88561	3.20554	5.25909	4.00693	4.80831	2.40416	3.0052	3.0052	3.43451	3.0052	1.5026	1.71725	3.33911	3.0052	2.82842	4.00693	5.74127	4.91759	2.40416	2.00346	2.40416	2.67128	8.01385	2.40416	8.01385	2.40416	2.00346	4.37119	3.0052	1.14484	5.25909	3.60623	3.83642	6.01039	5.15176	6.86902	4.00693	8.74239	3.27839	3.43451	4.00693	2.84703	9.61663	3.0052	6.01039	8.01385	7.21247	6.01039	3.43451	1.60277	4.00693	1.71725	4.00693	2.00346	2.00346	4.00693	3.6987	6.01039	3.43451	7.72765	12.0208	2.40416	4.00693	6.01039	4.00693	1.56793	4.80831	2.86209	9.01559	3.43451	3.0052	5.22643	3.0052	4.00693	7.21247	4.00693	9.61663	2.40416	8.01385	7.21247	4.00693	4.00693	2.40416	4.80831	5.15176	4.80831	2.40416	6.67821	8.01385	4.00693	3.77796	3.92987	9.49009	2.15758	6.82261	5.46399	2.9319	2.59909	2.31169	2.28967	4.00693	4.80831	3.0052	9.61663	1.0928	6.01039	7.07105	6.2966	6.67821	5.30329	4.24263	8.81524	5.69405	6.01039	6.01039	2.77403	5.54805	6.67821	6.86902	5.04097	2.40416	9.61663	4.00693	6.01039	6.01039	4.00693	4.67475	8.01385	6.47273	12.0208	5.34257	9.01559	6.01039	2.92397	12.0208	5.74907	9.61663	4.20727	5.00866	7.34603	6.01039	1.00173	12.0208	1.84935	4.00693	6.01039	7.51299	2.00346	3.16336	4.50779	2.6045	2.732	3.02814	3.74418	1.62994	3.63419	5.08095	3.27839	3.43451	5.34257	4.20727	4.37119	5.34257	3.0052	12.0208	12.0208	7.13734	5.22643	5.54805	4.89736	4.00693	3.24886	3.82479	3.43451	12.0208	4.00693	4.32748	4.00693	2.40416	6.01039	4.37119	3.0052	8.01385	4.00693	3.56171	8.01385	2.74387	0.751299	3.45597	9.3495	2.03742	1.71725	1.6392	4.00693	6.55679	7.77815	9.01559	4.00693	2.54986	2.40416	4.80831	4.00693	3.0052	4.80831	7.21247	2.40416	8.01385	2.1856	6.67821	4.80831	11.019	5.06138	4.80831	2.00346	16.0277	12.0208	12.0208	18.0312	6.01039	4.00693	6.01039	6.01039	5.00866	10.0173	12.0208	5.15176	4.00693	4.00693	3.6987	4.00693	8.01385	6.01039	10.8187	1.71725	6.01039	4.00693	4.37119	6.01039	4.29314	3.0052	8.34776	12.0208	8.22475	3.0052	5.15176	2.00346	12.0208	2.92397	3.0052	2.57588	2.00346	6.01039	12.0208	6.01039	1.20208	5.00866	3.6987	6.01039	12.0208	4.00693	6.01039	2.67128	3.27839	6.76169	6.01039	7.07105	6.01039	3.0052	6.47273	18.0312	5.34257	4.00693	2.1856	2.40416	3.23636	6.01039	3.51828	3.0052	2.1856	1.71725	8.01385	4.24263	2.67128	3.0052	4.94973	3.0052	4.00693	2.07255	4.64439	3.60623	1.80312	12.0208	2.77403	6.01039	2.9319	1.60277	3.20554	2.05233	4.00693	1.41421	1.5026	4.50779	3.27839	2.732	6.01039	4.00693	8.01385	2.77403	3.0052	3.27839	5.15176	2.40416	8.01385	3.18197	2.12131	4.00693	5.46399	4.80831	5.6097	8.41455	2.77403	2.40416	5.54805	2.67128	3.6987	3.33911	3.27839	4.57935	4.1451	3.43451	5.00866	2.40416	6.01039	1.71725	3.0052	1.0928	4.00693	12.0208	6.01039	6.01039	6.01039	2.00346	6.55679	4.00693	2.40416	9.01559	2.40416	9.61663	5.6097	4.50779	2.40416	6.01039	6.01039	6.9594	5.15176	3.64266	4.00693	4.80831	3.0052	3.0052	3.4899	1.71725
TRIM46	2.61321	6.01039	2.00346	4.00693	4.00693	4.00693	7.21247	6.01039	3.60623	4.00693	7.64959	14.4249	7.21247	9.61663	4.00693	12.0208	5.15176	7.51299	4.00693	3.0052	8.01385	12.0208	6.01039	3.0052	8.58627	9.83518	4.89736	6.01039	6.86902	7.21247	5.06138	5.50952	4.00693	8.32208	8.44012	10.5182	6.01039	13.6788	10.2177	13.738	10.2616	8.53088	11.817	8.66614	7.90408	13.2229	13.1477	16.0277	9.01559	12.0208	12.0208	12.6706	12.0208	17.5303	6.93507	7.92279	5.7172	4.78605	7.58234	8.53088	7.95493	6.93507	5.88251	5.42874	8.48526	10.3035	9.11921	8.48526	4.97412	6.18212	9.08888	8.01385	6.3443	4.65321	4.5679	6.86902	3.27839	5.34257	6.86902	6.32673	10.3035	3.16336	4.80831	5.34257	4.62338	5.34257	8.32208	8.63994	6.27171	6.47273	10.6066	3.33911	4.24263	3.43451	7.01212	5.23983	6.14395	8.58627	14.0242	5.15176	5.54805	2.67128	4.80831	3.0052	12.0208	4.80831	4.00693	6.67821	6.01039	6.01039	12.0208	4.00693	7.21247	4.62338	6.51126	5.15176	7.6933	3.16336	4.29314	5.15176	4.00693	5.59106	6.01039	5.07127	4.98004	6.79435	5.37772	5.72418	4.94973	5.25909	5.81651	2.67128	9.89947	14.1421	10.8759	9.01559	6.01039	7.51299	3.82479	8.01385	8.10704	9.61663	7.82749	9.01559	7.21247	10.0537	20.0346	8.22475	9.10665	8.53088	9.4979	7.70563	6.75453	10.3035	7.03655	8.15696	6.42972	8.85742	10.0975	9.78436	6.11967	6.90958	11.5756	14.2747	9.3495	12.6218	7.70898	7.36758	8.01385	4.00693	4.80831	1.71725	4.00693	3.0052	2.00346	3.0052	2.40416	3.0052	6.01039	8.01385	12.0208	3.0052	6.01039	6.01039	4.72245	5.15176	3.43451	6.86902	3.09626	3.0052	6.01039	2.40416	10.928	3.0052	6.47273	4.80831	6.01039	2.40416	1.71725	4.00693	3.43451	7.01212	5.6097	4.00693	2.1856	3.53552	2.00346	4.00693	9.3495	3.0052	5.15176	3.0052	4.34084	3.16336	4.70378	6.93507	2.2539	7.34603	3.0052	6.01039	1.5026	4.00693	4.55961	1.71725	6.3443	3.20554	3.35464	4.80831	3.33423	4.00693	2.1856	5.22643	2.77403	4.57935	5.06138	6.67821	2.00346	4.20727	2.82842	6.01039	1.00173	3.77123	4.00693	2.2539	4.00693	2.40416	2.40416	3.0052	1.5026	1.71725	1.5026	4.50779	0.858627	0.667821	1.80312	4.47833	3.64266	3.76771	4.91759	2.54558	2.00346	2.40416	5.34257	2.00346	1.60277	4.00693	7.21247	3.33911	1.0928	1.5026	4.00693	4.50779	3.60623	4.34794	4.00693	1.71725	1.71725	4.00693	2.1856	4.37119	1.71725	4.00693	2.21435	2.40416	3.0052	0.751299	8.01385	2.40416	6.01039	1.71725	1.60277	4.00693	3.43451	4.00693	6.01039	2.00346	4.00693	1.84935	6.01039	10.3035	2.57588	12.0208	3.60623	4.00693	3.75649	4.00693	2.09057	4.80831	2.28967	3.0052	1.71725	3.0052	3.13586	3.60623	4.00693	2.40416	4.00693	2.40416	2.40416	2.00346	4.80831	2.00346	12.0208	2.40416	4.80831	3.43451	2.40416	5.6097	2.67128	8.01385	4.00693	3.77796	4.85455	7.59207	5.54805	6.49772	4.91759	5.27742	2.59909	5.08572	4.57935	4.80831	4.80831	1.5026	4.80831	3.27839	3.0052	5.65684	3.43451	8.01385	3.18197	2.82842	4.80831	10.1228	4.00693	3.0052	3.6987	1.84935	2.67128	8.58627	3.10214	9.61663	4.80831	4.00693	1.5026	7.51299	3.20554	2.67128	2.00346	1.84935	4.80831	4.00693	3.0052	6.01039	3.89863	4.00693	4.96511	3.20554	3.60623	6.01039	2.67128	6.01039	3.0052	3.0052	2.77403	4.00693	2.28967	4.50779	3.43451	2.53069	9.01559	2.80485	1.0928	2.20228	2.16768	0.916839	3.07508	3.22207	2.43396	2.57588	5.34257	4.80831	6.55679	1.33564	1.5026	12.0208	12.0208	6.01039	5.22643	2.77403	1.33564	12.0208	1.94932	2.1856	2.86209	2.00346	2.67128	3.84665	4.00693	2.40416	6.01039	1.0928	3.0052	2.67128	12.0208	2.67128	4.00693	3.78916	4.50779	6.76169	4.00693	4.48233	6.86902	4.37119	6.01039	9.83518	3.88908	1.5026	4.00693	6.55679	14.4249	4.80831	6.01039	3.0052	4.80831	3.60623	4.80831	8.01385	4.37119	6.67821	2.40416	4.00693	6.32673	4.80831	4.00693	4.00693	12.0208	12.0208	6.01039	12.0208	4.00693	6.01039	6.01039	2.00346	2.00346	2.40416	1.71725	8.01385	2.00346	1.84935	4.00693	4.00693	6.01039	4.80831	10.3035	5.50952	4.00693	3.27839	6.01039	4.29314	3.0052	3.67302	24.0416	6.32673	6.01039	5.15176	4.00693	6.01039	3.24886	2.00346	2.57588	2.00346	6.01039	12.0208	3.0052	1.20208	7.01212	4.62338	12.0208	12.0208	2.00346	1.20208	4.00693	2.1856	3.0052	6.01039	4.24263	6.01039	15.026	5.54805	18.0312	4.00693	6.67821	3.27839	1.80312	2.77403	6.01039	2.05233	3.0052	4.91759	10.3035	4.00693	3.53552	1.33564	3.0052	3.53552	3.0052	2.00346	3.73059	2.1856	3.20554	1.80312	12.0208	1.84935	6.01039	2.34552	0.801385	0.801385	1.75914	1.60277	4.24263	3.0052	3.0052	2.1856	1.0928	6.01039	4.00693	4.00693	5.54805	9.01559	6.01039	5.15176	2.40416	4.00693	6.01039	7.07105	6.01039	5.82826	4.80831	2.40416	4.80831	6.47273	7.21247	2.31169	8.01385	1.2329	3.33911	3.27839	2.28967	1.65804	1.71725	4.00693	2.40416	4.50779	1.71725	6.01039	6.55679	6.01039	12.0208	6.01039	6.01039	6.01039	2.00346	4.37119	4.00693	2.40416	6.01039	7.21247	2.40416	2.40416	1.5026	4.80831	3.0052	6.01039	5.69405	5.15176	2.54986	6.01039	7.21247	3.0052	3.0052	2.71437	8.58627
DGUOK	22.9963	24.0416	12.0208	9.3495	20.0346	12.0208	19.2333	18.0312	19.2333	16.0277	20.7632	7.21247	15.627	12.0208	21.3703	7.21247	17.1725	13.5234	23.2402	9.01559	13.3564	16.0277	15.026	9.01559	7.72765	8.74239	8.01385	12.7721	12.0208	12.0208	22.1435	11.5199	9.01559	14.7948	13.5553	14.0242	10.4529	7.04666	15.627	9.4449	9.96845	5.81651	12.0208	8.66614	11.3621	10.418	16.9042	4.00693	12.7721	10.5897	13.5234	9.09681	13.2229	9.01559	20.0346	19.3972	17.2982	24.5981	20.3429	25.9804	15.9099	12.7143	18.1591	21.3272	12.0208	12.4501	13.6788	9.19236	12.4353	22.3243	14.9527	13.3564	9.68341	10.4697	11.9006	14.5967	6.55679	19.3668	15.4553	13.2861	15.4553	20.8782	14.4249	11.5756	9.24675	12.0208	7.3974	13.5234	16.2019	7.3974	8.48526	13.3564	12.7279	10.3035	7.51299	13.5619	10.6851	10.3035	10.0173	13.738	17.5688	16.0277	4.80831	15.026	10.6851	9.61663	20.0346	10.6851	6.01039	18.0312	6.01039	12.0208	14.8256	13.8701	27.0468	10.3035	21.1566	10.1228	20.6071	24.0416	18.699	48.9218	48.584	51.6518	24.0416	20.9057	26.5723	17.745	20.8596	23.2903	22.4905	24.0416	11.3137	9.19236	12.0208	14.5251	7.51299	21.7877	11.4744	11.2194	15.655	13.2229	16.6334	14.7255	12.0208	14.4249	20.0346	11.3881	10.928	8.53088	16.4729	14.1784	12.7077	11.5915	14.6595	10.3035	10.623	13.9188	13.2229	11.7412	15.2263	14.5764	11.5756	9.01559	8.68168	6.61143	14.5033	20.2931	10.6851	4.00693	12.0208	13.738	8.01385	12.0208	4.00693	6.01039	7.21247	21.0364	12.0208	12.0208	18.0312	12.0208	24.0416	12.0208	22.3243	10.3035	10.3035	16.0277	13.8421	19.5338	10.0173	9.61663	15.2992	12.0208	14.7948	16.8291	3.0052	7.21247	15.4553	23.0398	17.1725	19.0329	12.0208	12.0208	12.0208	16.9705	12.0208	20.0346	13.3564	9.01559	12.0208	25.5442	14.3582	20.8782	18.2925	15.7195	14.2747	10.0173	18.0312	13.2229	15.026	18.0312	15.7514	15.4553	23.3737	13.6236	15.655	16.0277	19.0402	15.3599	15.2992	16.7246	19.4182	26.3312	19.6129	14.6921	20.0346	16.8291	13.435	12.0208	12.0208	22.3917	15.2263	21.7877	24.0416	14.4249	21.6374	12.0208	10.5182	15.4553	16.5286	18.0312	13.738	20.0346	24.6426	33.4696	29.1413	12.7384	21.856	25.3144	26.045	2.40416	20.0346	13.3564	22.4388	8.01385	12.0208	21.3703	13.1136	10.5182	16.6001	24.0416	28.2488	25.0646	16.0277	10.3035	13.738	16.0277	10.928	18.5776	17.1725	12.0208	14.5515	9.61663	14.0242	25.5442	8.01385	14.4249	6.01039	10.3035	18.4319	12.0208	13.738	12.0208	10.0173	17.0294	4.00693	15.7195	12.0208	6.86902	20.6071	24.0416	14.4249	12.0208	22.539	11.2194	16.2019	7.21247	11.4484	9.01559	20.6071	21.0364	11.4981	18.6322	36.0623	7.21247	16.0277	9.61663	14.4249	8.01385	21.6374	12.0208	8.01385	2.40416	2.40416	15.4553	27.0468	13.6236	9.3495	16.0277	20.0346	14.7684	23.3481	14.5515	18.8017	19.818	12.5672	18.7641	18.1936	18.0312	23.1829	14.4249	18.4319	22.539	21.6374	15.2992	13.8239	16.2634	10.8759	9.79471	11.3137	16.2634	8.01385	12.0208	4.00693	3.0052	12.9455	8.32208	10.6851	13.738	12.7963	24.0416	14.4249	4.00693	13.5234	7.51299	18.4319	23.3737	14.0242	17.1065	16.8291	11.5756	15.026	18.0312	11.6959	12.0208	13.5887	12.0208	9.91714	12.0208	9.3495	6.01039	17.0294	15.026	18.4935	20.0346	13.738	9.01559	16.8863	17.0822	6.01039	23.8412	10.928	24.2251	16.1591	24.0416	29.9122	14.3754	20.8128	21.0364	21.3703	9.61663	12.0208	13.3564	7.51299	12.0208	12.0208	8.63994	7.317	10.1714	28.0485	8.01385	14.9448	20.7632	18.3174	8.01385	8.01385	12.9824	12.0208	14.4249	24.0416	12.0208	3.0052	8.01385	4.00693	14.6921	4.00693	27.8307	28.925	25.8447	9.3495	29.7463	15.4553	33.3303	6.01039	28.4128	8.83881	22.539	12.9112	21.4917	16.8291	25.3529	28.0485	15.026	9.61663	6.01039	14.4249	10.0173	8.74239	9.3495	9.61663	9.01559	6.9594	2.40416	6.01039	8.01385	12.0208	12.0208	12.0208	24.0416	8.01385	12.0208	6.01039	23.0398	18.0312	9.61663	12.0208	8.01385	22.0381	8.32208	30.7198	20.0346	18.0312	18.0312	10.3035	9.51645	16.0277	20.2168	6.01039	11.1622	9.01559	13.0225	12.0208	10.1228	12.0208	10.3035	10.0173	18.0312	14.6199	14.5251	15.4553	18.0312	6.01039	36.0623	18.0312	14.4249	10.0173	10.6338	9.01559	36.0623	14.0242	15.627	12.0208	10.928	12.0208	6.01039	12.0208	6.01039	9.01559	7.3974	12.0208	5.34257	13.3564	12.0208	15.026	7.3974	12.0208	15.5391	12.0208	14.2064	8.58627	4.00693	13.7885	9.3495	16.5286	12.0208	12.0208	13.5234	14.0933	15.5724	13.2229	14.4249	12.0208	16.6442	24.0416	17.8846	21.6374	15.2263	18.1778	16.8291	16.2634	15.026	16.5286	24.0416	12.5672	12.0208	4.00693	4.00693	15.7195	21.0364	16.392	17.1725	4.80831	20.0346	16.9705	15.5563	14.0242	14.2064	16.8291	14.4249	9.61663	10.1714	16.8291	17.5688	9.3495	20.3429	25.3772	19.6704	24.614	14.0933	8.58627	13.0225	13.8239	7.51299	8.58627	6.01039	9.83518	12.0208	12.0208	12.0208	12.0208	12.0208	10.0173	9.83518	8.01385	14.4249	18.0312	14.4249	7.21247	19.2333	18.0312	10.8187	6.01039	3.0052	16.4495	1.71725	16.392	12.0208	2.40416	30.052	6.01039	12.4085	13.738
TCF20	21.4283	10.0173	12.0208	20.0346	16.0277	24.0416	15.2263	6.01039	6.01039	16.0277	14.2064	4.80831	18.0312	16.8291	12.0208	9.61663	25.7588	16.5286	20.0346	21.0364	14.6921	4.00693	5.00866	6.01039	7.72765	9.83518	16.0277	15.026	18.8898	13.2229	20.8782	23.0398	21.0364	12.0208	15.3457	12.0208	12.2821	10.7773	14.4249	10.3035	17.2982	10.0819	17.3181	12.3003	15.1495	12.4215	13.899	8.01385	11.2695	9.4449	11.2695	13.3203	12.0208	15.5268	19.8805	15.5724	12.1674	13.8016	13.3153	12.9902	15.1144	14.3325	15.3457	15.5107	14.4956	14.1673	16.1659	15.9099	15.3369	14.0815	18.471	16.0277	18.699	18.6128	19.2333	21.4657	18.5776	12.0208	13.738	20.2455	10.3035	12.6535	12.0208	12.466	20.3429	20.7025	21.2675	15.026	16.7246	6.93507	9.89947	12.0208	18.7383	18.8898	12.5216	15.4113	13.3564	17.1725	10.0173	8.58627	13.8701	9.3495	9.61663	3.0052	10.6851	7.21247	20.0346	8.01385	4.00693	6.01039	24.0416	8.01385	14.8256	13.8701	15.026	12.0208	9.13579	12.6535	12.4501	13.738	14.6921	19.2892	14.7755	13.899	14.0815	12.0208	10.4391	20.0346	18.3847	9.76688	14.7352	14.6921	19.7989	10.6066	12.0208	12.0208	9.01559	10.5182	10.3816	11.2194	15.9345	13.6236	15.7947	13.8239	14.6921	12.6765	24.0416	13.2861	11.6565	16.674	16.3245	13.8701	13.738	16.7432	13.7799	15.4553	13.139	13.6025	11.54	15.7947	12.0936	13.8192	12.0208	9.76688	16.6955	9.01559	16.0713	14.4766	16.0277	4.00693	9.61663	3.43451	4.00693	6.01039	16.0277	6.01039	7.21247	12.0208	18.0312	8.01385	6.01039	9.01559	6.01039	6.01039	7.29833	1.71725	18.8898	7.44144	7.10319	10.5182	14.0242	14.4249	12.0208	19.5338	7.3974	12.0208	3.0052	7.21247	12.0208	11.019	10.3035	11.019	10.418	4.00693	7.64959	12.7279	10.0173	8.01385	9.3495	3.0052	5.15176	4.50779	6.67821	5.69405	7.317	2.31169	3.0052	4.00693	12.0208	9.61663	12.0208	7.34603	11.6063	3.43451	12.0208	12.0208	11.7412	9.61663	12.986	12.0208	9.83518	11.4981	11.0961	8.58627	12.6535	5.34257	6.01039	14.4249	10.6066	6.01039	17.0294	10.1352	10.418	11.2695	8.01385	26.4457	14.4249	18.0312	9.01559	8.58627	10.5182	10.5182	12.8794	13.3564	9.01559	9.89947	9.10665	7.53542	9.28879	8.48526	10.0173	2.40416	12.0208	8.01385	11.2194	4.00693	21.6374	8.68168	13.1136	3.0052	9.15869	3.0052	7.81351	7.41708	4.00693	5.15176	8.58627	10.6851	8.74239	21.856	21.4657	4.00693	8.22475	7.21247	18.0312	14.2747	4.00693	12.0208	24.0416	20.6071	16.8291	12.0208	13.738	4.00693	12.0208	15.026	4.00693	16.6442	18.0312	12.0208	14.5967	24.0416	13.2229	8.01385	13.5234	11.2194	21.951	9.61663	14.3105	6.01039	12.0208	6.01039	12.0208	12.6218	4.00693	7.21247	12.0208	2.40416	4.80831	14.0242	7.21247	20.0346	12.0208	2.40416	4.80831	12.0208	12.0208	9.61663	9.3495	12.0208	16.0277	4.46486	8.78442	6.01039	4.9316	8.12215	4.91759	5.27742	4.5484	7.3974	5.72418	3.20554	6.01039	7.51299	12.0208	7.64959	12.6218	13.435	10.3035	6.67821	9.54591	12.0208	9.61663	12.0208	6.01039	12.0208	13.8701	6.47273	16.0277	12.0208	12.7963	4.80831	14.4249	4.00693	9.76688	9.01559	9.61663	17.3634	10.0173	9.70909	4.80831	12.9112	15.026	12.0208	6.82261	4.00693	7.83964	8.81524	10.2177	14.0242	12.6886	6.01039	12.0208	3.0052	14.7948	4.00693	8.58627	8.26429	14.3105	8.22475	1.5026	16.4284	8.19599	13.5807	11.0355	15.8919	18.7301	12.5165	12.2195	13.3087	10.6851	9.01559	10.928	16.0277	4.50779	24.0416	12.0208	6.01039	9.93021	10.1714	10.6851	8.01385	9.74658	11.4744	15.4553	12.0208	14.6921	9.61663	4.00693	12.0208	6.01039	5.46399	9.01559	9.3495	16.0277	12.466	12.0208	9.66889	9.76688	9.76688	20.0346	12.8357	12.0208	10.928	4.00693	5.46399	7.77815	7.51299	10.6851	10.5637	19.2333	8.30527	12.0208	9.01559	4.80831	8.41455	14.4249	16.0277	14.2064	12.0208	14.4249	12.0208	13.2861	7.21247	16.0277	16.0277	6.01039	6.01039	6.01039	6.01039	4.00693	6.01039	6.01039	7.01212	9.01559	7.21247	15.4553	4.00693	14.0242	10.1714	14.6921	4.00693	12.0208	8.41455	12.0208	8.51472	8.01385	6.01039	6.01039	12.8794	12.0208	8.01385	36.0623	6.32673	13.5234	1.71725	12.0208	12.0208	12.3457	11.5199	6.01039	8.01385	6.01039	12.0208	7.51299	12.0208	4.00693	6.47273	9.01559	12.0208	10.0173	7.21247	6.67821	7.64959	7.51299	6.01039	9.19236	6.01039	3.0052	7.3974	6.01039	10.6851	4.00693	18.0312	10.8187	12.4831	18.0312	12.0208	12.0208	9.28879	10.3035	12.0208	10.253	16.0277	15.026	12.7279	6.01039	13.5234	17.4094	15.026	14.0242	16.2281	12.0208	11.0961	6.01039	12.9004	11.2194	4.80831	13.1935	9.61663	10.6066	10.5182	14.7255	10.928	14.2064	6.01039	16.0277	12.0208	13.8701	12.0208	8.74239	8.58627	7.21247	12.0208	9.54591	11.3137	4.00693	14.2064	26.4457	10.418	3.60623	10.1714	14.4249	8.32208	12.0208	13.5619	14.6921	13.1136	15.4553	16.9949	10.3035	8.01385	16.2281	15.026	20.6071	3.0052	14.2064	8.01385	36.0623	12.0208	6.01039	12.0208	10.0173	15.2992	12.0208	21.6374	9.01559	16.8291	14.4249	18.4319	19.5338	14.4249	27.0468	27.0468	13.9188	17.1725	12.385	24.0416	9.61663	12.0208	9.01559	12.7963	6.86902
MRPL44	6.79435	6.01039	6.01039	6.67821	6.67821	4.00693	8.01385	6.01039	9.61663	4.00693	10.928	9.61663	16.8291	12.0208	9.3495	2.40416	1.71725	12.0208	7.21247	9.01559	5.34257	20.0346	6.01039	6.01039	11.1622	1.0928	12.0208	8.26429	10.3035	5.40935	8.22475	5.00866	7.01212	6.47273	8.69588	10.0173	12.5434	12.8498	12.9223	11.1622	13.7799	10.8575	12.0208	10.3435	11.8561	13.2229	8.63994	12.0208	5.25909	12.307	9.76688	7.47238	12.2612	13.0225	8.93853	14.8438	14.8061	16.9181	16.8291	18.0312	12.3743	11.0961	13.8111	10.4697	8.13171	9.01559	10.3627	9.54591	8.29019	7.89937	9.67526	8.01385	10.0173	12.0208	11.0591	12.0208	8.74239	16.0277	3.43451	8.85742	6.86902	13.2861	12.0208	8.45907	9.24675	6.67821	16.6442	8.63994	12.5434	9.24675	8.48526	6.01039	8.83881	12.0208	11.5199	12.0208	9.61663	18.8898	8.01385	12.0208	16.6442	22.7059	9.61663	3.0052	9.3495	12.0208	16.0277	10.6851	4.00693	18.0312	12.0208	16.0277	13.2229	12.0208	16.0277	8.58627	17.3099	6.9594	14.1673	6.86902	9.3495	17.0527	15.2764	16.5286	17.516	5.74907	14.5515	10.3035	12.0208	15.7773	16.2862	12.0208	12.0208	7.77815	10.3035	8.01385	6.01039	15.026	8.74239	9.61663	8.9457	12.4215	9.22525	9.31611	9.61663	10.0537	16.0277	12.0208	13.4778	15.1229	10.3883	7.29466	10.5325	17.6019	13.7799	15.026	12.0208	7.59207	11.0591	9.5048	8.59668	10.1277	9.79471	9.76688	12.6886	6.61143	9.79955	8.53088	11.6869	4.00693	7.21247	5.15176	4.00693	12.0208	8.01385	12.0208	4.80831	3.0052	6.01039	4.00693	18.0312	3.0052	6.01039	6.01039	6.01039	5.15176	12.0208	6.86902	3.64266	4.50779	8.01385	9.61663	12.0208	6.01039	9.24675	6.01039	9.01559	4.80831	5.15176	8.01385	6.86902	3.0052	5.6097	4.00693	10.928	10.6066	4.00693	12.0208	5.34257	3.0052	1.71725	7.51299	6.67821	10.7554	8.36228	9.70909	9.01559	10.0173	3.0052	4.80831	3.0052	6.01039	3.73059	5.15176	6.67821	7.21247	4.7524	3.20554	6.22975	7.34603	6.55679	8.36228	5.54805	8.58627	3.16336	6.67821	4.00693	7.81351	2.12131	12.0208	7.01212	6.59964	4.80831	11.2695	4.00693	4.80831	7.21247	9.01559	6.01039	3.43451	1.5026	6.01039	9.4449	5.34257	6.01039	6.83535	4.73546	9.86781	5.46399	5.93968	6.01039	4.80831	8.01385	2.67128	7.21247	16.0277	4.80831	6.01039	6.55679	4.50779	6.86902	7.51299	6.61143	8.18436	4.00693	5.15176	5.15176	4.00693	7.64959	4.37119	6.86902	8.01385	6.01039	7.21247	6.01039	5.25909	4.00693	2.40416	6.01039	5.15176	2.40416	4.00693	5.15176	4.00693	14.0242	4.00693	4.00693	7.3974	6.01039	5.15176	5.15176	12.0208	7.21247	4.00693	6.01039	4.80831	4.18114	2.40416	6.2966	9.01559	8.58627	3.0052	6.79435	3.60623	12.0208	9.61663	4.00693	12.0208	2.40416	10.0173	2.40416	2.00346	4.00693	4.80831	7.21247	1.71725	6.61143	4.00693	9.3495	4.00693	8.01385	5.49521	6.47273	6.9594	6.47273	5.84795	8.19599	8.5025	5.84795	6.01039	5.72418	8.01385	6.41108	6.01039	4.80831	1.0928	7.81351	6.36394	4.57935	4.45214	7.4246	5.65684	5.6097	6.32673	6.01039	3.0052	2.77403	5.54805	4.00693	8.58627	5.04097	9.61663	2.40416	8.01385	7.51299	4.50779	4.00693	4.67475	8.01385	6.01039	2.40416	8.01385	18.0312	7.21247	5.19818	4.00693	5.74907	3.20554	5.40935	5.00866	7.34603	6.01039	3.0052	3.0052	5.54805	8.01385	6.58281	3.75649	4.86555	6.9594	6.01039	5.6097	7.10319	5.04689	8.86779	5.29729	7.26838	5.8245	6.25875	9.01559	9.3495	3.0052	12.0208	6.67821	6.01039	12.0208	12.0208	6.01039	5.22643	5.54805	4.89736	4.00693	5.19818	4.37119	5.72418	6.01039	2.67128	8.17413	8.01385	7.21247	6.01039	5.46399	6.01039	5.34257	4.00693	4.45214	4.00693	5.09577	4.88344	11.2695	4.00693	12.4283	5.15176	7.64959	4.00693	6.55679	3.88908	7.51299	5.78778	8.37812	12.0208	9.61663	5.00866	9.01559	9.61663	7.21247	2.40416	2.00346	7.64959	4.00693	11.2194	4.00693	6.32673	2.40416	6.01039	4.00693	18.0312	6.01039	18.0312	12.0208	4.00693	6.01039	6.01039	7.01212	9.01559	7.21247	12.0208	4.00693	10.0173	8.32208	4.00693	8.01385	12.0208	4.80831	8.58627	4.50779	8.01385	4.91759	6.01039	8.58627	9.01559	9.01559	12.0208	5.06138	4.50779	10.3035	7.01212	6.01039	4.5484	2.50433	10.3035	2.00346	6.01039	12.0208	9.01559	3.60623	5.00866	5.54805	3.0052	12.0208	4.00693	4.80831	2.67128	5.46399	6.01039	12.0208	4.24263	6.01039	3.0052	5.54805	6.01039	6.67821	6.67821	12.5672	11.4197	11.5584	6.01039	8.79569	3.0052	14.2064	12.0208	8.01385	6.7175	5.34257	5.25909	7.77815	6.01039	7.51299	5.38863	6.01039	8.01385	10.2177	12.0208	8.32208	12.0208	7.32974	13.6236	6.41108	6.15699	6.41108	7.07105	9.01559	7.51299	9.83518	12.5672	6.01039	4.00693	16.0277	9.24675	7.51299	4.91759	12.0208	4.80831	12.0208	8.48526	8.48526	16.0277	11.2922	12.0208	18.4319	8.41455	12.0208	7.21247	7.3974	8.01385	13.5619	12.6886	6.55679	10.8759	14.5078	15.4553	9.01559	9.61663	4.50779	5.15176	9.01559	8.74239	2.00346	12.0208	6.01039	6.01039	6.01039	12.0208	7.64959	10.0173	7.21247	12.0208	4.80831	7.21247	6.41108	9.01559	16.8291	9.01559	21.0364	9.49009	10.3035	13.8421	10.0173	7.21247	7.51299	3.0052	10.0819	6.86902
CT47B1	19.8604	24.0416	18.0312	21.3703	16.0277	12.0208	25.6443	18.0312	27.6478	24.0416	24.0416	16.8291	9.61663	4.80831	18.699	14.4249	27.4761	24.0416	11.2194	30.052	24.0416	28.0485	25.0433	9.01559	30.052	48.0831	17.3634	33.8084	18.8898	12.0208	15.1841	25.0433	18.0312	17.5688	51.9195	46.0797	54.8775	71.2957	45.9795	50.659	41.9261	42.6544	53.9916	51.4378	50.8825	54.0935	54.4692	64.1108	46.5805	69.835	62.3578	58.1546	51.4489	69.1195	16.6442	18.5776	15.5391	17.586	17.7538	18.0312	28.1958	28.4338	27.878	30.2458	29.3448	22.3243	21.969	15.2028	14.5078	18.2029	17.2982	14.3582	14.6921	13.5718	7.45288	5.15176	8.74239	13.3564	15.4553	11.3881	10.3035	10.4391	9.61663	6.67821	9.24675	18.699	12.9455	16.5286	13.5887	13.8701	26.1629	8.68168	12.7279	8.58627	14.5251	20.9593	16.8291	29.1933	8.01385	15.4553	11.0961	8.01385	19.2333	3.0052	29.3841	45.679	44.0762	36.0623	20.0346	30.052	6.01039	32.0554	9.21593	13.8701	10.5182	13.738	8.65496	10.7554	7.72765	10.3035	12.0208	5.87061	6.76169	6.19822	8.24282	10.4529	6.64306	7.44144	10.253	14.2747	10.0819	5.34257	14.1421	7.77815	8.58627	9.51645	13.5234	11.2695	8.74239	10.418	23.762	27.6478	21.9449	21.6374	21.3703	20.326	32.0554	25.3069	22.2202	18.6128	24.0416	23.2196	22.3243	32.1985	28.1462	36.4917	32.7077	32.2663	29.3307	25.2996	16.9019	19.2143	31.165	30.8033	19.3668	26.4457	19.7298	18.4836	27.0468	24.0416	21.6374	15.4553	24.0416	33.0571	18.0312	21.0364	12.0208	21.0364	24.0416	20.0346	6.01039	24.0416	30.052	48.0831	22.3243	25.7588	18.8898	40.6417	22.4024	18.0312	20.0346	14.4249	63.3823	19.5338	19.4182	21.6374	6.01039	33.6582	24.0416	13.0225	20.6071	16.0277	16.8291	16.0277	10.928	9.19236	6.01039	16.0277	14.6921	48.0831	48.0831	42.0727	50.4205	24.0416	30.3133	52.7065	45.8292	30.052	6.01039	15.627	9.01559	18.699	10.3627	10.3035	14.6921	20.836	9.5048	17.6305	13.8634	29.3841	19.6704	17.2472	19.4182	9.15869	22.1435	13.3564	16.0277	10.8187	14.8492	15.026	8.01385	13.1993	9.61663	6.01039	20.0346	16.8291	19.2333	21.0364	6.01039	10.3035	4.50779	7.51299	7.72765	8.01385	6.61143	7.54245	7.64959	16.5061	10.928	11.1723	6.01039	7.21247	9.3495	13.3564	9.61663	16.0277	16.8291	16.6955	16.392	7.51299	15.4553	19.5338	16.2281	15.3457	26.045	22.3243	27.4761	16.0277	10.928	17.4848	14.1673	24.0416	14.2351	21.6374	14.0242	9.76688	20.0346	19.2333	6.01039	18.8898	12.8222	4.00693	15.4553	8.01385	16.0277	16.0277	4.00693	10.1714	6.01039	13.738	6.01039	12.0208	12.0208	12.0208	10.5182	8.81524	8.88493	12.0208	10.3035	9.01559	13.738	12.0208	12.5434	9.61663	24.0416	14.4249	32.0554	26.4457	14.4249	24.0416	52.8914	18.0312	8.01385	33.6582	12.0208	13.738	13.2229	12.8222	13.3564	8.01385	24.0416	11.3339	10.8649	32.5826	24.9662	23.7167	19.124	13.4867	15.2696	11.5584	12.8794	25.6443	18.4319	15.026	4.80831	18.5776	7.21247	14.1421	5.72418	11.1304	5.30329	7.77815	15.2263	7.59207	2.00346	12.0208	8.32208	5.54805	10.6851	6.86902	4.26544	2.40416	2.40416	8.01385	9.01559	9.01559	14.4249	10.6851	16.0277	6.93507	12.0208	11.5756	6.01039	12.0208	8.12215	16.0277	4.96511	8.01385	6.91195	8.01385	3.33911	6.01039	6.01039	12.0208	5.54805	4.00693	8.58627	12.0208	6.86902	7.59207	10.5182	6.01039	11.4744	5.13865	6.50305	4.99168	6.42972	6.93983	6.50712	6.86902	10.6851	12.0208	3.27839	5.34257	9.01559	12.0208	12.0208	16.9042	14.1114	10.1714	5.78778	4.00693	6.82261	9.28879	5.15176	4.00693	1.33564	3.36582	4.00693	19.2333	6.01039	5.46399	9.01559	12.0208	20.0346	8.45907	12.0208	6.01039	6.01039	5.10883	10.6851	3.8711	6.86902	5.46399	10.0173	6.55679	10.6066	10.5182	8.90428	4.00693	4.80831	5.68255	5.00866	12.0208	12.0208	8.41455	14.4249	14.0242	14.2064	10.6851	2.40416	12.0208	18.9802	24.0416	10.0173	8.01385	6.01039	30.052	12.0208	30.052	12.0208	12.0208	6.01039	17.0294	18.0312	9.61663	13.738	16.0277	32.0554	14.7948	13.3564	24.0416	15.026	27.6478	10.3035	20.5355	8.01385	14.7528	12.0208	19.7484	3.0052	21.0364	12.0208	21.5109	10.5182	3.43451	9.01559	12.0208	10.3964	9.01559	18.0312	16.0277	12.0208	12.0208	10.5182	8.41455	7.01212	7.85974	12.0208	12.0208	22.0381	10.8187	10.6851	6.55679	8.26429	18.0312	9.19236	6.01039	9.01559	17.5688	6.01039	20.0346	30.7198	10.3816	11.4197	24.5039	12.0208	10.5548	15.026	36.6087	25.7588	28.0485	10.253	12.0208	8.26429	9.19236	10.0173	6.51126	9.11921	9.01559	6.01039	9.01559	12.0208	7.3974	12.0208	8.20931	6.41108	3.20554	3.81147	4.00693	7.77815	13.5234	9.61663	9.83518	6.55679	24.0416	16.0277	12.0208	9.24675	10.5182	15.8456	8.58627	14.4249	8.01385	16.2634	18.3847	14.0242	11.2922	9.61663	5.6097	10.8187	5.54805	21.6374	8.32208	10.6851	8.32208	8.01385	12.0208	6.2966	7.87568	8.58627	7.01212	6.61143	12.0208	8.58627	6.01039	13.1136	10.0173	12.0208	3.0052	6.01039	6.01039	14.0242	15.2992	22.0381	12.0208	24.0416	9.61663	24.0416	16.8291	9.01559	13.2229	6.01039	6.01039	8.22475	10.3035	8.01385	16.0277	7.21247	13.5234	12.0208	11.2452	22.3243
EHD4	12.0208	16.0277	8.01385	13.3564	20.0346	16.0277	16.0277	6.01039	9.61663	4.00693	19.6704	7.21247	9.61663	19.2333	16.0277	16.8291	18.8898	18.0312	7.21247	9.01559	13.3564	8.01385	10.0173	12.0208	15.4553	9.83518	7.56864	24.7929	11.1622	6.01039	14.5515	13.0225	8.01385	9.24675	19.1821	31.0537	22.9963	20.311	22.539	25.7588	17.2982	20.5517	19.5592	38.5783	14.1615	26.4457	9.76688	20.0346	19.5338	12.8794	21.0364	14.295	15.3866	16.5286	11.7126	13.1136	11.2878	8.68168	10.9112	9.69418	14.8492	23.5792	15.8572	13.5718	14.4956	13.3087	9.53372	15.5563	11.1918	16.4856	11.7276	15.3599	18.3651	10.0819	8.17413	12.0208	33.8767	12.6886	10.3035	16.4495	10.3035	14.5515	16.8291	17.8086	8.32208	12.6886	8.32208	10.8938	15.1566	13.4078	16.9705	12.0208	10.9601	5.15176	11.019	9.24675	8.28098	15.4553	12.0208	8.58627	1.84935	4.00693	12.0208	12.0208	14.6921	12.0208	12.0208	12.0208	16.0277	12.0208	12.0208	8.01385	16.0277	17.5688	12.5216	16.0277	13.4633	17.0822	12.0208	8.58627	17.3634	10.0639	9.26602	8.26429	13.0511	29.7906	8.85742	12.5932	11.3137	11.2695	11.633	2.67128	12.0208	14.1421	14.8829	10.0173	24.0416	27.7981	12.5672	16.0277	10.0639	20.836	15.3754	12.3213	13.6236	11.5837	20.0346	14.5515	14.2064	13.1841	8.90428	11.918	14.6539	8.58627	10.2616	14.1673	10.0639	12.6535	18.9928	22.3642	12.385	12.8726	19.5894	15.7773	12.0208	12.6218	12.5434	10.0819	14.0242	4.00693	7.21247	10.3035	4.00693	12.0208	4.00693	12.0208	7.21247	3.0052	6.01039	8.01385	6.01039	6.01039	6.01039	18.0312	4.72245	3.43451	6.86902	9.73111	16.5741	9.01559	8.01385	4.80831	13.1136	12.0208	7.3974	3.60623	6.01039	7.21247	6.86902	4.00693	6.86902	6.01039	2.40416	4.00693	3.27839	1.41421	6.01039	8.01385	5.34257	9.01559	3.43451	1.5026	5.00866	5.06138	5.22643	4.16104	7.51299	4.67475	12.0208	7.21247	7.51299	8.68168	7.04666	3.43451	6.3443	9.61663	4.7524	8.01385	7.19492	7.34603	1.0928	6.79435	1.84935	2.86209	4.42871	5.34257	6.01039	4.20727	12.7279	3.0052	6.01039	4.94973	1.60277	6.01039	4.00693	9.61663	9.61663	9.01559	6.01039	8.58627	9.01559	7.51299	10.3035	6.67821	3.60623	5.65684	4.37119	10.7649	2.732	5.51542	2.00346	4.80831	4.00693	5.34257	4.80831	8.01385	14.4249	6.01039	4.37119	7.51299	11.4484	6.01039	4.20727	4.34794	4.00693	3.43451	8.58627	13.3564	4.37119	6.55679	8.15696	12.0208	7.27574	14.4249	8.01385	8.26429	4.00693	7.21247	12.0208	6.86902	5.6097	4.00693	6.86902	4.00693	8.01385	7.01212	4.00693	9.24675	6.01039	5.15176	6.01039	12.0208	6.01039	24.0416	7.51299	7.21247	6.27171	4.80831	5.15176	9.01559	8.58627	12.0208	7.317	7.81351	4.00693	16.8291	4.00693	9.61663	2.40416	8.01385	7.21247	4.00693	16.0277	12.0208	4.80831	12.0208	9.01559	8.81524	2.67128	8.01385	4.00693	5.15176	9.24675	4.42871	4.31515	5.84795	4.91759	4.69104	4.22352	6.47273	5.15176	8.81524	7.21247	4.50779	2.40416	2.1856	9.01559	7.07105	5.72418	7.56864	12.0208	7.07105	6.41108	10.1228	4.00693	3.0052	7.3974	6.47273	5.34257	8.58627	5.04097	4.80831	7.21247	4.00693	0.751299	12.0208	1.60277	5.34257	4.00693	6.01039	9.61663	5.34257	3.0052	4.80831	6.49772	8.01385	9.14625	5.6097	4.80831	4.00693	5.34257	12.0208	4.00693	3.0052	3.6987	4.00693	7.72765	9.76688	8.87248	6.9594	3.0052	6.01039	8.19599	6.60684	9.8531	8.25155	6.15017	5.70058	5.91105	9.87421	4.00693	5.40935	4.37119	12.0208	10.5182	12.0208	12.0208	9.01559	9.40757	6.47273	4.89736	4.00693	5.19818	7.10319	8.01385	6.01039	8.01385	5.76998	4.00693	2.40416	18.0312	3.27839	12.0208	2.67128	8.01385	9.3495	4.00693	7.05568	2.2539	3.60623	8.01385	4.48233	15.4553	2.1856	12.0208	6.55679	7.4246	4.50779	9.79471	2.54986	2.40416	4.37119	9.01559	9.01559	14.4249	8.41455	2.40416	6.01039	5.46399	6.67821	5.6097	11.019	8.22475	9.61663	2.00346	4.00693	6.01039	18.0312	6.01039	6.01039	8.01385	6.01039	18.0312	13.0225	11.019	7.21247	5.15176	4.00693	4.00693	13.8701	5.34257	4.00693	6.01039	7.21247	5.15176	7.51299	8.01385	4.91759	6.01039	2.57588	21.0364	8.68168	12.0208	6.32673	3.0052	5.15176	3.0052	6.01039	5.52306	6.01039	7.72765	12.0208	6.01039	24.0416	6.01039	8.41455	3.0052	8.32208	12.0208	12.0208	4.00693	2.40416	10.6851	13.1136	5.25909	12.0208	7.77815	6.01039	9.01559	4.62338	12.0208	12.0208	16.0277	13.1136	12.9223	14.3325	18.0312	13.7799	6.01039	10.928	13.738	4.00693	7.4246	6.67821	16.5286	15.5563	10.0173	9.51645	13.6788	11.7476	14.4249	14.4249	48.0831	8.32208	6.01039	14.9527	14.4249	12.0208	10.5548	5.6097	15.5563	13.5234	10.2177	19.6704	12.5672	12.0208	8.01385	12.0208	8.32208	3.0052	16.392	12.0208	14.4249	4.00693	14.8492	8.48526	10.0173	10.5637	21.6374	16.0277	6.01039	6.47273	2.40416	11.0961	8.01385	5.54805	7.34603	16.392	7.44144	7.87568	6.86902	12.0208	9.61663	10.5182	6.86902	9.01559	9.83518	12.0208	12.0208	18.0312	12.0208	24.0416	8.01385	6.55679	16.0277	2.40416	6.01039	7.21247	14.4249	10.418	10.5182	10.8187	18.0312	12.0208	18.3475	17.1725	9.10665	20.0346	12.0208	13.5234	6.01039	18.2251	18.8898
BMP5	3.6585	6.01039	4.00693	4.00693	2.67128	4.00693	0.801385	12.0208	4.80831	4.00693	4.37119	7.21247	2.40416	7.21247	2.67128	19.2333	6.86902	4.50779	2.40416	3.0052	5.34257	4.00693	2.00346	6.01039	3.43451	8.74239	2.67128	6.76169	5.15176	3.0052	3.16336	4.00693	5.00866	6.47273	4.34794	7.51299	4.18114	6.21765	4.20727	4.29314	6.45018	7.36758	3.66736	5.87061	2.14069	7.21247	6.76169	4.00693	6.01039	7.72765	4.50779	7.14749	4.5679	7.01212	4.62338	3.73373	5.42401	4.78605	5.17818	5.23486	5.39167	5.31688	6.39403	7.36758	5.65684	4.29314	5.80314	7.77815	7.87568	4.46486	9.38207	5.00866	3.67302	3.10214	2.64457	2.57588	7.64959	6.67821	8.58627	4.42871	5.15176	2.53069	2.40416	4.89736	3.6987	5.34257	5.54805	4.13214	2.09057	5.54805	5.65684	4.00693	4.94973	3.43451	6.01039	6.78095	5.6097	1.71725	4.00693	5.15176	1.84935	5.34257	2.40416	3.0052	9.3495	4.80831	4.00693	2.67128	4.00693	6.01039	6.01039	8.01385	2.40416	6.47273	3.50606	5.15176	0.480831	8.85742	3.86382	3.43451	4.00693	4.47285	2.2539	3.94432	3.09106	3.6585	4.11237	2.86209	2.12131	3.75649	5.04097	2.67128	7.07105	10.6066	13.1656	12.5216	3.0052	2.2539	10.928	6.41108	4.7524	7.61316	6.28994	11.7203	8.28098	34.3139	16.0277	3.16336	4.73546	5.42874	14.3953	8.6303	11.6773	5.58108	4.98423	6.01039	9.22525	6.32673	6.97205	6.70927	28.7042	7.47749	8.01385	10.5182	6.01039	5.40935	13.0661	9.82343	5.67648	4.00693	7.21247	5.15176	16.0277	3.0052	8.01385	6.01039	7.21247	3.0052	6.01039	4.00693	6.01039	3.0052	6.01039	6.01039	3.43451	3.43451	1.71725	4.57935	2.732	6.01039	2.00346	2.40416	10.928	4.50779	0.924675	7.21247	3.0052	2.40416	1.71725	4.00693	3.43451	3.0052	2.40416	4.00693	2.1856	4.24263	6.01039	8.01385	1.33564	3.0052	6.86902	4.50779	4.34084	5.06138	4.70378	7.3974	3.75649	6.67821	3.0052	1.20208	1.5026	2.67128	3.73059	5.15176	4.34084	5.6097	4.1933	4.80831	3.6852	2.67128	3.27839	5.22643	4.62338	4.57935	3.79604	5.34257	2.00346	4.20727	2.82842	3.0052	2.00346	3.53552	8.01385	0.751299	4.00693	12.0208	4.80831	3.0052	7.51299	5.15176	1.5026	9.01559	4.29314	4.67475	1.20208	2.82842	3.64266	3.22946	4.37119	3.25268	4.00693	4.80831	4.00693	3.33911	3.20554	8.01385	7.21247	5.34257	7.64959	3.0052	4.00693	3.75649	3.0052	4.85946	8.01385	6.86902	5.15176	1.33564	4.37119	6.55679	5.58108	4.00693	3.79604	7.21247	1.00173	3.75649	8.01385	4.80831	6.01039	1.71725	4.80831	4.00693	1.71725	4.00693	6.01039	4.00693	4.00693	1.84935	6.01039	1.71725	4.29314	12.0208	1.20208	8.01385	3.0052	6.41108	0.522643	7.21247	6.2966	15.026	6.86902	9.01559	2.61321	0.601039	4.00693	7.21247	12.0208	4.80831	7.21247	14.0242	9.61663	6.01039	4.00693	9.61663	7.21247	1.71725	4.20727	2.40416	5.34257	4.00693	4.00693	3.43451	4.16104	3.79604	5.85628	5.19818	8.19599	4.69104	5.52306	4.16104	4.57935	4.00693	5.6097	3.0052	4.80831	2.1856	8.41455	8.48526	2.28967	8.45907	3.53552	4.94973	10.418	6.32673	10.0173	15.026	4.62338	8.32208	5.34257	3.43451	5.42874	4.80831	4.80831	4.00693	7.51299	6.01039	4.80831	6.67821	8.01385	6.93507	2.40416	5.78778	6.01039	4.80831	8.12215	4.00693	6.53303	4.80831	4.80831	2.00346	7.34603	6.01039	3.0052	3.0052	0.924675	4.00693	4.29314	3.0052	3.72072	3.16336	6.01039	3.0052	7.10319	2.3858	2.75887	2.4449	2.79553	4.46132	3.17905	6.01039	2.67128	1.80312	5.46399	10.6851	15.026	12.0208	12.0208	6.38604	10.9755	10.1714	3.1165	8.01385	2.2742	4.91759	4.00693	6.01039	4.00693	3.84665	8.01385	9.61663	12.0208	3.27839	3.0052	5.34257	4.00693	4.00693	4.00693	7.44766	5.63474	4.95857	4.00693	5.09355	3.43451	4.91759	4.00693	8.74239	6.36394	7.51299	6.67821	4.00693	4.80831	7.43103	7.01212	7.51299	2.40416	3.60623	12.0208	10.0173	7.64959	8.01385	4.80831	5.00866	6.9594	4.80831	10.0173	4.00693	6.01039	6.01039	6.01039	6.01039	8.01385	6.01039	12.0208	5.00866	5.00866	4.80831	1.71725	4.00693	4.00693	2.77403	6.67821	12.0208	9.01559	3.60623	3.43451	5.50952	12.0208	5.46399	12.0208	5.15176	18.0312	6.67821	12.0208	3.79604	1.5026	5.15176	7.01212	6.01039	3.57375	4.00693	3.43451	6.01039	6.01039	12.0208	9.01559	3.60623	2.00346	2.77403	6.01039	12.0208	10.0173	10.8187	5.34257	5.46399	3.0052	6.01039	3.53552	6.01039	3.0052	8.32208	18.0312	1.33564	4.00693	2.1856	2.40416	4.16104	6.01039	2.9319	3.0052	6.01039	1.71725	8.01385	2.12131	1.33564	4.50779	2.12131	3.0052	2.50433	2.07255	2.732	2.80485	3.0052	12.0208	3.6987	6.01039	3.22509	1.60277	1.60277	1.46595	2.40416	1.41421	2.2539	4.20727	6.55679	1.0928	6.01039	4.00693	12.0208	7.3974	10.5182	4.37119	3.43451	2.40416	4.00693	4.24263	2.82842	4.00693	6.19252	2.40416	7.21247	3.60623	6.47273	2.40416	4.16104	4.00693	3.6987	5.34257	8.74239	2.86209	2.07255	1.71725	5.00866	4.20727	12.0208	6.86902	3.0052	8.74239	4.00693	12.0208	6.01039	6.01039	12.0208	2.00346	1.0928	2.00346	2.40416	3.0052	12.0208	7.21247	3.20554	3.0052	1.20208	9.01559	3.0052	6.32673	6.86902	3.27839	8.01385	4.80831	6.01039	3.0052	3.4899	12.0208
RAB36	7.83964	2.00346	6.01039	4.00693	6.67821	12.0208	5.6097	6.01039	4.80831	12.0208	3.27839	2.40416	12.0208	4.80831	5.34257	2.40416	6.86902	3.0052	4.00693	18.0312	8.01385	4.00693	4.00693	6.01039	18.0312	9.83518	24.932	3.75649	8.58627	2.40416	5.69405	7.51299	11.019	23.1169	4.34794	6.01039	7.05568	9.11921	4.50779	13.738	6.45018	6.59204	5.70478	7.26838	6.25739	6.81178	6.76169	4.00693	15.026	4.29314	6.76169	13.3203	5.52956	8.01385	16.9524	19.5793	10.115	9.5721	10.7262	10.8575	8.83881	6.93507	11.5093	15.5107	12.0208	4.29314	7.46117	6.7175	6.63216	4.80831	6.45018	7.67994	7.34603	5.81651	5.40935	5.15176	6.55679	10.6851	17.1725	13.2861	15.4553	10.7554	21.6374	15.5825	24.9662	18.699	10.1714	5.63474	13.0661	6.47273	5.65684	5.34257	4.94973	8.58627	6.51126	7.70563	5.07544	3.43451	2.00346	25.7588	2.77403	12.0208	12.0208	12.0208	4.00693	12.0208	8.01385	10.6851	12.0208	6.01039	6.01039	4.00693	8.41455	9.24675	5.50952	5.15176	6.73164	5.06138	6.86902	3.43451	2.67128	5.31151	5.25909	3.38084	4.80831	6.79435	6.64306	6.86902	7.07105	6.01039	4.26544	6.67821	13.435	5.65684	14.8829	9.51645	6.01039	3.75649	11.4744	8.81524	6.98883	5.20901	6.5695	6.01039	7.74673	6.77535	12.0208	7.59207	4.37119	7.36758	4.74895	5.23983	5.6097	15.4553	5.57061	7.29833	6.15017	5.37772	6.73164	6.01039	3.71551	4.63794	9.3495	11.2695	8.01385	9.01559	4.18114	4.52395	15.3599	8.01385	9.61663	1.71725	4.00693	9.01559	10.0173	18.0312	16.8291	6.01039	6.01039	32.0554	6.01039	6.01039	12.0208	6.01039	10.7328	8.58627	10.3035	6.86902	6.55679	9.01559	18.0312	9.61663	9.83518	12.0208	13.8701	8.41455	6.01039	2.40416	25.7588	13.0225	3.43451	7.01212	9.61663	4.00693	7.64959	5.65684	6.01039	20.0346	8.01385	15.026	6.86902	4.50779	7.67994	15.1841	9.40757	7.85974	8.26429	8.68168	12.0208	18.0312	16.5286	17.3634	19.482	17.1725	7.34603	7.21247	8.38659	6.41108	7.63363	4.00693	12.0208	14.1114	7.3974	7.44144	7.59207	9.3495	18.0312	7.21247	9.89947	12.0208	11.019	8.48526	8.01385	9.76688	20.0346	24.0416	19.2333	30.052	13.5234	37.7796	28.5494	16.5286	26.6174	9.3495	9.61663	4.94973	5.09973	5.74127	2.732	3.3941	4.00693	2.40416	6.67821	8.68168	3.20554	32.0554	14.4249	8.68168	7.64959	3.0052	6.2966	5.25909	6.61143	2.81337	12.0208	18.8898	17.1725	12.0208	3.27839	7.64959	11.1622	16.0277	7.90841	7.21247	2.00346	8.26429	12.0208	9.61663	6.01039	1.71725	8.81524	16.0277	8.58627	4.00693	4.00693	9.01559	4.00693	7.3974	6.01039	8.58627	8.58627	12.0208	4.80831	12.0208	9.01559	2.40416	5.74907	7.21247	6.2966	9.01559	1.71725	3.0052	3.6585	6.01039	4.00693	2.40416	4.00693	12.0208	4.80831	20.0346	7.21247	20.0346	4.00693	14.4249	4.80831	13.738	11.4197	7.21247	8.01385	4.00693	16.0277	7.89937	9.01559	10.4391	3.6987	6.82261	7.64959	14.9527	13.3203	11.5584	11.1622	8.01385	13.2229	16.5286	7.21247	9.83518	43.2748	12.0208	30.3382	7.12343	48.0831	16.2634	12.8222	6.32673	10.0173	9.01559	17.5688	4.62338	8.01385	3.43451	7.36758	7.21247	4.80831	4.00693	9.76688	7.51299	8.01385	12.6886	14.0242	14.7948	4.80831	10.2399	3.0052	21.6374	11.371	4.00693	37.6303	16.0277	28.8499	7.01212	14.6921	6.01039	25.0433	9.01559	15.7195	16.0277	7.15523	10.5182	13.738	22.1435	10.5182	5.6097	5.46399	6.05627	3.54712	2.54678	2.23642	5.20487	5.46399	4.72245	1.33564	12.0208	24.0416	18.699	7.51299	12.0208	12.0208	21.7877	12.0208	11.0961	3.1165	4.00693	3.57375	4.37119	6.86902	8.01385	20.0346	22.1182	8.01385	19.2333	6.01039	12.0208	6.01039	30.7198	4.00693	13.3564	4.00693	5.35709	5.63474	7.81351	6.67821	6.51975	12.0208	5.46399	8.01385	6.55679	8.13171	6.01039	6.67821	5.09973	12.0208	7.43103	7.01212	10.5182	7.21247	8.41455	12.0208	10.0173	7.64959	14.6921	12.0208	8.01385	5.69405	4.80831	8.01385	4.00693	6.01039	6.01039	12.0208	12.0208	8.01385	12.0208	6.01039	6.01039	7.01212	9.61663	1.71725	4.00693	10.0173	13.8701	6.67821	4.00693	9.01559	4.80831	17.1725	15.026	24.0416	18.0312	12.0208	15.4553	3.0052	18.3651	24.0416	17.0822	24.0416	3.43451	14.0242	6.01039	20.7927	18.532	18.8898	46.0797	6.01039	24.0416	21.0364	26.4457	20.0346	21.7299	21.0364	36.0623	8.01385	2.40416	12.0208	29.5056	16.5286	6.01039	17.6776	6.01039	12.0208	12.9455	18.0312	9.3495	5.34257	27.32	32.1556	21.7299	6.01039	28.4394	3.0052	25.6808	10.3035	12.0208	35.0017	32.0554	21.7877	19.7989	35.0606	23.5407	22.798	21.5828	35.261	27.0468	12.0208	27.7403	6.01039	23.7484	32.0554	25.6443	31.0781	27.2471	30.4055	22.539	24.3421	10.928	20.7632	6.01039	4.00693	12.0208	3.6987	9.01559	7.10319	5.15176	4.80831	4.00693	15.5563	16.9705	20.0346	19.6704	9.61663	4.00693	3.60623	8.32208	12.0208	5.54805	10.6851	4.9316	6.67821	10.928	7.44144	10.3627	6.86902	8.01385	24.6426	9.01559	18.8898	24.0416	18.5776	8.01385	36.0623	6.01039	6.01039	18.0312	30.052	20.7632	18.0312	19.2333	9.01559	21.6374	7.21247	15.2263	16.5286	3.60623	9.01559	9.01559	17.0822	17.1725	23.313	8.01385	14.4249	33.0571	3.0052	19.0006	6.86902
PDSS2	7.317	12.0208	14.0242	5.34257	8.01385	4.00693	8.01385	6.01039	3.60623	4.00693	7.64959	9.61663	10.8187	9.61663	2.67128	4.80831	6.86902	15.026	4.80831	15.026	6.67821	4.00693	7.01212	6.01039	9.4449	10.928	4.45214	5.25909	7.72765	7.21247	5.69405	8.51472	3.0052	0.924675	9.20741	5.50952	4.96511	7.87568	8.41455	6.01039	5.8638	8.53088	6.11226	7.54793	7.08073	6.41108	7.51299	4.00693	5.25909	7.72765	9.01559	6.49772	6.97205	10.5182	6.47273	4.73546	9.38207	7.12343	8.13714	7.36758	6.27555	6.93507	6.90556	6.20427	7.77815	12.8794	10.7773	9.54591	6.63216	9.27317	8.79569	5.67648	6.01039	8.14311	5.89018	5.15176	12.0208	4.67475	3.43451	6.9594	10.3035	6.01039	4.80831	5.78778	6.47273	6.67821	12.9455	10.1425	8.88493	6.47273	14.8492	8.01385	6.36394	8.58627	7.51299	12.0208	7.74673	8.58627	6.01039	10.3035	5.54805	6.67821	9.61663	9.01559	8.01385	4.80831	8.01385	10.6851	2.00346	6.01039	12.0208	8.01385	4.40762	7.3974	8.01385	3.43451	4.32748	11.3881	6.01039	1.71725	8.01385	6.42972	6.51126	7.51299	6.69729	5.74907	8.22475	5.72418	6.01039	6.76169	4.65321	10.6851	8.48526	15.5563	12.5932	10.0173	4.50779	2.2539	6.55679	9.61663	9.5048	12.4215	7.68771	7.51299	6.94534	6.77535	8.01385	5.69405	3.64266	4.26544	6.67821	8.73305	7.6704	7.29833	10.2616	9.87421	9.22525	10.1228	6.97205	6.5695	7.72244	6.53098	7.12343	5.25909	7.34603	10.2177	8.23162	6.59204	10.0173	4.00693	4.80831	1.71725	4.00693	3.0052	10.0173	12.0208	12.0208	3.0052	6.01039	4.00693	6.01039	9.01559	12.0208	6.01039	9.87421	10.3035	1.71725	2.28967	4.73546	7.51299	2.00346	2.40416	13.1136	7.51299	4.62338	3.60623	9.01559	7.21247	6.86902	5.00866	6.86902	7.01212	5.6097	4.00693	9.83518	4.94973	8.01385	4.00693	10.6851	3.0052	3.43451	1.5026	6.01039	7.59207	3.6585	6.47273	6.01039	3.33911	12.0208	9.61663	3.0052	4.00693	9.11921	6.86902	7.01212	3.20554	4.1933	5.6097	4.2994	8.01385	6.55679	2.61321	2.77403	6.86902	4.42871	8.01385	8.01385	3.0052	5.65684	3.0052	1.00173	5.65684	3.20554	5.25909	8.01385	2.40416	7.21247	3.0052	1.5026	10.3035	6.01039	6.01039	6.01039	4.00693	6.61143	4.47833	5.82826	6.1001	6.01039	8.20242	4.00693	7.21247	6.67821	6.67821	9.61663	4.00693	2.40416	4.00693	5.46399	7.51299	2.28967	5.25909	9.61663	6.64979	2.00346	8.58627	5.15176	5.34257	3.27839	3.27839	3.43451	8.01385	6.9594	4.80831	6.01039	5.25909	4.00693	7.21247	12.0208	5.15176	5.6097	4.00693	8.58627	4.00693	10.0173	13.0225	16.0277	4.62338	6.01039	5.15176	6.86902	24.0416	8.41455	12.0208	6.01039	5.6097	4.18114	7.21247	4.00693	9.01559	5.15176	3.0052	3.13586	3.60623	4.00693	7.21247	4.00693	4.80831	4.80831	10.0173	12.0208	12.0208	8.01385	9.61663	7.21247	5.15176	5.40935	3.20554	5.34257	4.00693	4.00693	4.80831	4.85455	6.01039	10.7879	12.9954	11.4744	5.57061	10.0715	8.78442	6.01039	6.41108	8.41455	6.01039	7.21247	8.74239	7.81351	11.3137	7.44144	8.45907	7.07105	8.48526	8.01385	8.85742	8.01385	12.0208	4.62338	6.47273	12.0208	5.15176	8.53088	2.40416	2.40416	4.00693	11.2695	10.5182	6.41108	5.34257	2.00346	6.01039	2.40416	7.12343	9.01559	7.21247	10.3964	4.00693	3.6585	4.80831	7.21247	8.01385	4.67475	6.01039	6.01039	3.0052	8.32208	4.00693	7.15523	5.25909	5.15176	5.06138	12.0208	4.40762	4.91759	5.32218	6.70011	4.5842	5.31151	5.45273	9.0901	10.3035	12.0208	10.2177	9.83518	6.67821	4.50779	12.0208	12.0208	8.26429	14.634	7.3974	3.56171	4.00693	5.19818	4.91759	3.43451	16.0277	4.00693	2.88499	4.00693	2.40416	6.01039	9.83518	9.01559	2.67128	8.01385	10.2399	4.00693	6.66369	7.13734	5.40935	10.6851	7.53846	8.58627	3.82479	8.01385	5.46399	11.6672	4.50779	9.3495	6.19252	7.21247	9.17951	3.0052	4.50779	4.80831	8.41455	7.21247	10.0173	4.37119	9.3495	4.00693	11.019	5.69405	7.21247	4.00693	8.01385	12.0208	12.0208	12.0208	6.01039	4.00693	6.01039	6.01039	7.01212	6.01039	9.61663	15.4553	4.00693	8.01385	8.32208	10.6851	4.00693	3.0052	4.80831	3.43451	7.01212	4.00693	13.66	12.0208	7.72765	9.01559	8.01385	12.0208	5.69405	3.0052	8.58627	3.0052	6.01039	4.22352	7.01212	4.29314	8.01385	6.01039	12.0208	7.51299	9.61663	10.0173	6.93507	12.0208	12.0208	8.01385	15.627	14.6921	7.64959	3.75649	6.01039	7.77815	6.01039	6.01039	6.47273	18.0312	5.34257	9.3495	7.10319	5.70987	6.47273	6.01039	6.45018	6.01039	9.28879	5.15176	4.00693	8.83881	6.67821	6.01039	2.82842	11.019	5.50952	6.63216	5.46399	4.80831	2.40416	12.0208	2.77403	6.01039	5.8638	6.41108	8.01385	5.8638	4.80831	5.65684	3.0052	4.50779	7.64959	3.82479	6.01039	4.00693	4.00693	7.3974	16.5286	8.74239	13.738	2.40416	4.00693	5.30329	10.6066	10.0173	8.01385	7.21247	5.6097	9.61663	12.9455	16.8291	7.85974	2.67128	14.1784	10.0173	9.83518	12.0208	9.94823	5.15176	16.0277	12.0208	7.51299	8.58627	6.01039	10.928	4.00693	12.0208	3.0052	12.0208	6.01039	2.00346	10.928	10.0173	4.80831	3.0052	12.0208	16.8291	4.80831	3.0052	6.01039	12.0208	6.01039	11.3881	13.738	6.92106	12.0208	7.21247	7.51299	9.01559	5.81651	10.3035
IFITM3	47.5605	112.194	48.0831	69.4534	49.4188	80.1385	112.995	78.1351	286.095	168.291	76.4959	144.249	163.483	141.845	93.495	156.27	175.16	160.778	82.5427	162.281	211.031	164.284	167.289	141.244	50.659	190.147	167.401	125.467	70.4074	129.223	239.783	90.1559	428.741	85.0701	222.768	187.825	212.454	197.721	187.825	176.019	177.087	175.271	221.06	253.275	169.608	183.517	193.835	152.263	117.954	169.15	122.462	131.904	170.214	101.676	225.158	175.485	196.877	75.3525	102.269	94.6152	116.761	92.6987	110.745	134.167	254.911	58.816	64.249	32.1733	132.643	132.229	144.543	240.416	263.455	224.905	239.093	199.202	197.796	193.668	115.056	110.085	116.773	327.408	96.1663	189.216	317.164	289.167	184.935	170.92	156.27	195.569	120.208	213.035	217.788	235.264	146.253	169.216	150.126	99.6008	76.1316	70.4074	394.836	285.827	194.737	192.333	209.696	112.995	184.319	152.263	266.461	168.291	180.312	264.457	119.006	146.099	161.279	171.725	163.963	179.679	181.6	139.098	130.893	101.757	115.45	271.407	184.261	281.182	247.375	250.147	174.301	211.115	178.761	106.851	190.211	24.7487	25.1864	31.5546	444.769	428.24	22.4024	71.3233	80.2317	74.1282	70.8667	128.322	82.5427	99.6632	176.305	149.311	155.177	179.536	34.5783	50.3434	124.215	101.318	68.6064	48.9418	98.6822	100.279	62.0272	99.6607	141.7	82.8203	78.3577	89.4046	108.855	101.576	28.092	37.2256	82.4759	188.326	98.5704	406.989	116.201	387.67	136.236	207.358	103.379	153.265	156.27	184.319	96.1663	150.26	120.208	78.1351	19.3191	183.746	78.9937	125.932	98.8982	181.814	64.1108	55.2956	30.5984	130.726	86.9195	93.7621	150.26	108.187	63.5384	89.1541	195.767	75.1299	70.5219	96.1663	245.88	96.8734	156.27	168.291	82.8098	132.229	115.056	108.187	155.936	160.699	154.702	121.595	110.441	135.568	111.192	109.389	114.197	98.1697	70.8812	61.8212	94.4967	126.619	86.1023	116.201	155.744	143.582	80.8671	101.915	75.8234	185.463	221.435	74.796	66.1143	114.197	205.767	126.218	149.258	118.794	64.1108	94.6637	188.326	209.162	151.462	69.1195	154.768	137.38	165.286	229.897	127.935	161.613	322.157	113.137	149.349	186.232	355.706	264.174	250.433	271.67	189.661	363.963	201.148	180.312	235.607	147.588	257.9	225.39	206.071	93.9124	138.84	46.037	88.1524	166.574	156.27	518.229	606.503	266.643	318.551	224.388	266.039	134.633	168.291	178.809	212.367	103.379	204.353	238.698	186.723	188.326	152.836	80.1385	142.246	288.499	240.416	250.587	354.613	127.077	239.557	204.353	250.032	232.402	259.198	270.868	253.482	194.737	251.864	162.281	247.285	147.255	177.699	208.561	212.367	69.7205	124.215	62.5081	57.6998	62.1074	60.1039	172.298	152.263	161.078	117.804	149.401	158.674	168.291	162.948	168.291	132.229	140.471	194.413	53.1445	95.5498	71.15	97.259	66.5541	53.6062	136.852	64.6833	48.0831	74.9295	97.6688	40.8707	127.857	63.7101	128.693	127.649	117.982	64.7001	132.229	129.824	87.3088	108.187	69.1195	76.7481	97.0909	173.634	128.794	159.372	197.141	175.503	96.1663	169.042	145.752	149.859	303.859	170.294	149.797	125.016	112.639	66.1143	87.7517	162.118	72.1247	54.0935	96.1663	120.208	101.175	75.4638	72.1247	53.0918	72.1247	87.8442	84.1455	170.581	137.488	249.574	98.0643	294.509	191.531	261.179	383.105	59.3157	380.896	180.871	72.4965	273.299	45.9366	138.907	103.98	75.4031	72.1247	138.239	216.374	108.187	49.5857	73.17	44.3844	221.271	212.367	184.86	202.714	196.912	122.211	172.298	282.729	140.242	36.0623	78.1351	156.27	129.223	170.962	124.215	113.975	116.201	116.68	187.073	87.0004	177.64	61.5301	140.815	56.2791	166.287	79.7743	79.1957	94.6637	99.728	163.555	250.032	132.01	74.1282	217.877	60.1039	62.5081	45.679	112.194	41.5263	53.4257	76.933	80.1385	64.5326	117.804	44.0762	116.201	120.208	48.0831	126.218	54.0935	48.0831	66.1143	60.1039	204.353	181.313	72.1247	70.4074	148.256	218.378	355.075	80.1385	68.1178	45.0779	173.099	85.8627	55.5961	68.1178	53.0007	84.1455	93.5904	57.0987	76.4655	96.1663	56.9405	93.1611	109.904	67.116	78.1351	135.477	122.712	115.915	152.263	180.312	132.229	114.197	123.814	84.1455	113.273	105.182	96.1663	100.173	121.41	81.4742	166.105	115.7	102.177	82.0242	102.177	78.1351	98.0156	66.1143	66.7821	144.249	80.8671	91.3579	88.7688	72.1247	90.3025	189.327	67.2071	113.339	48.0831	155.21	118.872	194.586	156.27	128.222	150.761	151.711	240.689	195.538	179.11	180.312	147.948	126.218	240.416	131.427	137.838	124.899	171.496	135.057	141.244	153.866	121.301	154.085	144.249	96.1663	200.346	229.32	276.478	176.487	170.008	197.141	100.173	105.005	132.229	170.294	114.744	293.307	329.369	122.612	116.509	141.845	178.462	77.4673	176.305	259.782	201.075	79.5661	300.105	137.38	68.1178	66.1143	118.705	103.035	78.1351	55.7327	240.416	240.416	111.192	126.218	102.177	194.336	233.859	108.187	223.587	111.192	149.058	86.5496	214.771	222.384	335.38	69.1195	147.255	73.39	125.36	79.7743	178.308	132.229	64.6117	105.182	67.0837	109.904
NR4A1	83.6228	70.1212	122.211	49.4188	138.907	48.0831	47.2817	60.1039	48.0831	88.1524	52.4543	122.612	42.0727	100.975	94.8306	161.078	78.9937	163.783	14.4249	3.0052	10.6851	40.0693	25.0433	27.0468	84.1455	128.95	66.3369	44.3266	51.5176	13.2229	35.4297	19.0329	55.0952	14.7948	8.95165	13.0225	8.36228	19.8965	7.81351	14.5967	8.79569	41.8789	6.316	13.139	9.88009	11.2194	10.1425	16.0277	275.727	10.8759	19.5338	244.964	8.89538	20.0346	668.849	403.243	334.09	220.27	279.252	306.918	158.922	92.0052	54.4772	748.778	243.951	122.784	165.804	74.9531	45.1816	51.1742	103.789	43.0745	127.888	47.6954	45.5588	163.998	201.075	346.599	707.509	826.271	796.806	245.477	451.981	393.124	16.6442	18.699	18.4935	61.2309	250.346	232.556	227.688	1067.85	852.768	121.925	388.171	238.566	256.978	18.8898	26.045	29.1933	19.4182	32.0554	79.3372	360.623	84.1455	663.547	432.748	663.814	136.236	102.177	270.468	92.1593	125.016	331.034	42.5736	163.712	139.922	234.722	20.6071	41.2141	78.8029	36.0623	31.5546	18.4068	74.7006	304.701	24.0416	45.7935	488.256	383.914	374.971	265.793	200.111	12.0208	12.0208	15.026	374.147	266.711	10.3816	112.995	14.5368	69.3198	11.0423	29.7514	33.1239	13.7693	84.1455	48.7158	59.7396	114.779	10.2399	13.0482	15.7987	15.4553	16.1254	37.3503	13.139	8.54108	40.8707	97.0049	63.7466	11.5475	195.004	93.1611	140.91	64.9122	9.79955	10.4697	21.7042	52.0901	134.633	44.6486	52.0901	27.0468	38.0658	102.177	125.016	6.01039	6.01039	20.0346	234.405	213.369	216.374	48.0831	171.725	817.413	249.002	321.127	230.216	318.551	172.298	129.824	67.7535	258.447	47.1585	16.8291	306.53	334.178	12.0208	34.0589	477.397	63.1091	99.3718	108.187	249.158	83.4384	166.287	24.0416	165.62	252.436	412.141	130.726	32.3893	37.3277	19.3378	46.6961	67.6169	66.7821	57.0987	49.2852	72.1247	37.398	19.482	8.58627	6.67821	37.6651	15.9345	58.5011	57.1206	183.651	189.054	129.093	112.81	298.802	299.254	166.955	132.229	64.9122	194.454	105.182	113.196	324.561	180.312	262.203	140.242	14.4249	7.21247	9.01559	10.5182	8.58627	1.5026	30.052	24.0416	307.198	314.944	191.39	391.586	108.008	240.416	220.9	22.0381	189.928	28.0485	142.246	21.6374	504.873	346.199	356.617	653.493	405.701	147.684	378.655	445.37	174.941	60.1039	111.622	152.836	231.066	214.188	279.756	33.4865	116.201	57.8896	149.058	268.464	151.011	180.312	50.4873	174.301	329.713	186.723	364.63	82.4282	320.554	126.218	148.256	252.436	243.19	240.416	144.249	7.72765	72.1247	18.0312	56.097	9.76688	11.2194	7.83964	14.4249	21.1795	66.1143	61.8212	144.249	11.4981	10.8187	276.478	57.6998	64.1108	48.0831	64.9122	10.0173	9.61663	18.0312	8.01385	2.40416	19.2333	226.678	61.907	97.769	6.67821	32.0554	4.00693	86.2062	60.7974	142.984	73.0494	58.1546	32.2376	220.772	152.047	294.047	37.2072	58.5011	78.5358	513.888	425.536	104.909	13.2229	11.3137	276.478	36.9528	15.9099	6.36394	17.6305	11.3881	8.01385	12.0208	18.4935	10.1714	16.0277	27.4761	6.59204	21.6374	4.80831	24.0416	8.26429	24.0416	5.6097	9.3495	10.0173	15.7195	9.61663	9.79471	15.026	8.41455	11.6959	8.01385	5.48775	12.0208	7.81351	8.01385	10.0173	6.01039	3.0052	9.01559	13.8701	4.00693	142.532	64.6117	36.3486	22.7762	34.5597	64.5115	230.034	14.1313	14.3855	47.2682	139.217	96.0423	18.6272	31.7692	33.3911	250.633	113.651	182.983	558.966	300.52	48.0831	13.1477	10.4529	18.4935	31.165	160.277	25.9909	36.6087	52.0901	52.0901	82.8098	14.9058	36.0623	189.928	54.0935	186.869	36.0623	22.7059	32.0554	162.503	180.312	28.092	22.1633	235.457	273.807	23.6341	145.967	19.124	322.558	150.806	138.946	99.1714	150.482	248.794	548.148	439.305	42.0727	222.384	16.8291	12.0208	24.0416	14.0242	29.5056	14.6921	12.8222	16.0277	15.8168	16.8291	6.01039	16.0277	6.01039	12.0208	6.01039	6.01039	24.0416	18.0312	12.0208	5.00866	7.01212	213.97	68.6902	152.263	30.052	21.2675	78.8029	24.0416	168.291	18.0312	101.318	24.5424	136.236	33.3303	126.218	10.3035	57.0987	19.3668	72.1247	15.8168	6.01039	1.71725	7.01212	6.01039	3.89863	8.01385	8.58627	104.18	84.1455	60.1039	24.0416	15.627	16.0277	5.08572	150.26	540.935	220.381	949.642	134.9	299.427	51.8396	354.613	494.973	414.717	519.899	128.53	264.457	92.1593	32.0554	26.2272	21.0364	15.7195	30.052	28.4394	81.1403	21.856	48.0831	8.01385	13.0814	14.6921	11.2695	5.65684	20.0346	23.0398	30.2592	8.74239	13.2229	12.0208	36.0623	19.4182	6.01039	12.0208	4.80831	5.6097	18.1778	27.2471	13.435	10.5182	10.5182	6.55679	8.74239	114.197	216.374	464.804	65.652	75.1299	112.558	194.05	238.011	296.513	252.083	166.877	160.277	216.01	81.7413	60.9053	104.581	116.509	72.1247	71.6624	170.962	20.9593	32.0554	81.9599	281.057	75.4408	125.36	58.1004	269.867	192.333	238.698	267.462	323.468	546.946	649.122	483.836	534.925	408.707	372.644	574.812	611.056	449.577	423.733	355.815	293.307	14.4249	34.5597	18.0312	225.39	18.0312	89.8395	72.1247	21.4917	56.097	48.0831	123.213	54.0935	119.432	142.532
MRPL24	19.8604	12.0208	10.0173	6.67821	16.0277	16.0277	25.6443	6.01039	16.8291	4.00693	13.1136	9.61663	13.2229	12.0208	18.699	12.0208	12.0208	13.5234	16.8291	9.01559	14.6921	4.00693	14.0242	15.026	13.738	13.1136	18.2538	12.7721	12.8794	12.6218	16.4495	18.532	33.0571	14.7948	47.0601	22.0381	35.2784	15.7514	53.192	25.7588	38.1147	20.9394	41.5634	19.5687	43.4724	22.4388	23.6659	24.0416	15.7773	15.7415	14.2747	15.5945	27.167	18.532	21.5758	20.3078	19.4971	20.9251	23.1169	21.1333	17.766	15.9507	17.3918	20.9394	21.2131	14.5967	12.4353	13.435	28.6012	26.1023	26.6803	33.725	35.7284	31.7969	24.883	13.738	8.74239	20.0346	29.1933	30.3683	34.3451	17.7148	19.2333	16.4729	24.0416	16.6955	13.8701	10.8938	15.1566	15.2571	10.6066	11.353	15.2028	8.58627	16.5286	14.7948	14.9592	15.4553	10.0173	24.0416	21.2675	20.0346	12.0208	15.026	14.6921	28.8499	8.01385	16.0277	14.0242	6.01039	6.01039	28.0485	14.0242	13.8701	17.5303	6.86902	18.2716	13.2861	15.026	27.4761	9.3495	14.8163	19.5338	18.5946	16.4856	10.4529	15.8168	16.0277	16.617	18.0312	21.3272	16.0277	17.6776	11.3137	13.738	14.5251	18.0312	9.01559	10.3816	16.8291	10.3435	9.21593	16.0743	17.7307	13.6236	15.9549	16.0277	24.6742	26.9557	27.5315	18.8474	17.9798	15.5698	19.7484	16.7118	9.01559	11.1821	22.1435	13.2229	13.4185	17.4119	19.1197	12.466	9.76688	7.34603	12.0208	15.1566	17.191	16.0277	16.0277	14.4249	17.1725	16.0277	27.0468	12.0208	15.026	12.0208	12.0208	6.01039	16.0277	12.0208	12.0208	12.0208	12.0208	14.1673	13.738	29.1933	13.1656	13.4778	13.5234	12.0208	9.61663	16.392	13.5234	13.8701	27.6478	12.0208	12.0208	22.3243	16.0277	10.3035	13.0225	16.8291	16.0277	6.55679	14.1421	14.0242	20.0346	6.67821	15.026	10.3035	19.5338	13.3564	17.0822	14.1114	12.4831	12.0208	9.3495	21.0364	9.61663	19.5338	12.0208	15.3369	10.3035	10.0173	12.0208	14.2572	8.81524	14.4776	5.34257	12.0208	16.2019	16.6442	13.738	13.2861	9.3495	6.01039	12.0208	10.6066	3.0052	6.01039	10.1352	11.2194	9.76688	20.0346	12.0208	9.61663	9.01559	15.026	15.4553	15.026	7.51299	10.3035	19.3668	8.41455	16.2634	12.7493	8.07366	13.1136	11.8794	14.0242	7.21247	21.3703	9.3495	7.21247	8.01385	9.61663	14.0242	10.928	16.5286	8.01385	13.5234	10.8187	9.20741	18.0312	13.738	15.4553	14.6921	10.928	9.83518	9.87421	4.00693	12.9698	9.61663	15.026	9.01559	20.0346	28.8499	6.01039	5.15176	12.8222	20.0346	6.86902	4.00693	14.0242	13.0225	4.00693	4.62338	6.01039	12.0208	11.1622	12.0208	4.80831	12.0208	8.26429	14.4249	13.0661	12.0208	14.8829	15.026	13.738	6.01039	9.93021	12.6218	8.01385	4.80831	8.01385	4.80831	2.40416	14.0242	7.21247	8.01385	12.0208	12.0208	16.8291	5.15176	9.01559	8.81524	12.0208	12.0208	8.01385	11.6773	12.4831	9.49009	13.5619	9.09681	12.0208	11.7276	11.0461	7.3974	11.1622	12.8222	9.61663	7.51299	12.0208	20.7632	10.2177	9.89947	16.6001	12.466	16.2634	12.7279	10.418	12.0208	18.0312	3.0052	16.6442	15.7195	14.6921	12.0208	12.0208	12.0208	31.254	12.0208	12.0208	16.5286	12.8222	13.3564	10.0173	13.8701	7.21247	8.90428	15.026	16.8291	11.0461	16.0277	8.6236	6.41108	10.5182	12.0208	10.6851	6.01039	10.0173	3.0052	6.47273	4.00693	21.4657	6.76169	18.3174	10.1228	18.0312	32.6565	14.7528	20.0958	10.2472	17.1143	33.5464	10.1619	26.5749	10.7328	18.699	9.01559	24.0416	12.0208	16.5286	12.0208	12.0208	9.39124	16.7246	9.24675	16.4729	12.0208	11.371	10.3816	10.8759	8.01385	13.3564	14.4249	8.01385	7.21247	6.01039	12.0208	18.0312	17.3634	12.0208	11.1304	8.01385	13.0661	14.6503	18.9327	13.3564	22.6154	10.3035	20.2168	12.0208	24.0416	8.83881	18.0312	9.3495	15.2992	12.0208	17.4848	30.052	13.5234	9.61663	9.61663	9.61663	12.0208	24.0416	13.3564	8.81524	9.01559	18.9802	9.61663	12.0208	4.00693	6.01039	12.0208	6.01039	6.01039	4.00693	6.01039	12.0208	16.0277	14.0242	12.0208	13.738	8.01385	32.0554	10.1714	12.0208	12.0208	18.0312	30.052	17.1725	9.51645	8.01385	14.2064	6.01039	12.0208	9.01559	13.3564	12.0208	18.9802	16.5286	15.4553	13.0225	6.01039	13.6452	15.5268	11.1622	10.0173	6.01039	12.0208	19.5338	19.2333	19.0329	20.3429	15.026	12.0208	8.01385	18.0312	12.0208	21.856	21.7877	18.0312	12.0208	12.0208	6.01039	15.7195	24.0416	17.3634	14.6921	16.9384	21.6374	18.9558	6.01039	18.471	18.0312	26.2272	12.0208	8.01385	10.9601	21.3703	16.5286	17.6776	15.026	17.0294	19.482	14.4796	20.4353	17.4301	12.0208	17.5688	6.01039	14.6595	13.6236	17.6305	14.0731	13.6236	17.6776	17.2799	12.3213	19.6704	14.2064	18.0312	12.0208	12.0208	25.8909	25.5442	21.3096	18.8898	7.21247	12.0208	19.4454	21.2131	18.0312	21.1274	16.8291	16.8291	13.2229	16.6442	21.6374	18.4935	18.699	21.5758	24.0416	10.928	19.4622	21.14	20.6071	12.0208	12.0208	4.50779	15.4553	9.01559	12.0208	24.0416	48.0831	15.026	18.0312	6.01039	14.0242	16.392	12.0208	24.0416	6.01039	14.4249	26.4457	26.4457	39.0675	31.254	42.0727	21.0364	9.49009	17.1725	12.0208	16.0277	16.8291	15.026	18.0312	18.2251	15.4553
SHROOM4	3.6585	2.00346	12.0208	6.67821	2.67128	4.00693	4.80831	18.0312	6.01039	4.00693	6.55679	7.21247	8.41455	2.40416	6.67821	9.61663	3.43451	10.5182	8.81524	3.0052	12.0208	4.00693	8.01385	6.01039	9.4449	9.83518	4.45214	6.01039	6.01039	15.627	13.9188	11.019	5.00866	5.54805	7.9286	7.51299	7.317	4.55961	6.01039	9.4449	9.38207	9.30641	6.51975	8.10704	10.7034	8.01385	7.88864	8.01385	11.2695	6.86902	3.0052	7.79726	8.41455	7.01212	6.1645	5.00866	4.98423	6.4556	7.58234	7.36758	6.36394	5.54805	4.85946	3.87767	7.4246	8.15696	4.97412	7.77815	4.97412	8.24282	7.03655	7.67994	8.01385	5.81651	3.84665	2.57588	6.55679	6.01039	10.3035	4.42871	5.15176	3.79604	2.40416	6.233	5.54805	3.33911	7.3974	6.38604	4.18114	8.78442	4.24263	4.67475	4.24263	6.86902	6.01039	6.47273	7.21247	12.0208	4.00693	1.71725	7.3974	4.00693	7.21247	9.01559	4.00693	12.0208	4.00693	6.67821	2.00346	12.0208	12.0208	8.01385	5.6097	3.6987	8.51472	5.15176	5.28914	8.85742	5.15176	5.15176	8.01385	6.42972	5.75996	4.88344	5.15176	7.317	11.3881	4.57935	6.36394	5.25909	5.04097	6.67821	8.48526	2.12131	6.86902	8.51472	1.5026	3.0052	19.124	6.41108	5.59106	7.61316	6.28994	6.31091	5.07544	5.24543	16.0277	4.42871	6.19252	4.26544	4.89736	5.23983	5.03728	5.15176	4.10466	10.3035	2.51598	7.59207	7.45288	6.01039	5.46399	4.63794	6.67821	8.26429	6.01039	8.41455	5.87973	4.65321	4.67475	8.01385	9.61663	3.43451	4.00693	3.0052	10.0173	3.0052	2.40416	3.0052	6.01039	4.00693	6.01039	12.0208	6.01039	6.01039	7.72765	6.86902	3.43451	7.44144	5.82826	9.01559	2.00346	4.80831	10.928	7.51299	6.47273	8.41455	6.01039	4.80831	3.43451	4.00693	3.43451	6.01039	2.40416	4.00693	12.0208	2.82842	4.00693	4.00693	4.00693	6.01039	1.71725	6.01039	7.67994	6.32673	5.74907	5.08572	13.5234	4.00693	3.0052	13.2229	7.51299	4.67475	3.31608	5.15176	6.67821	8.81524	7.82749	6.41108	5.35232	5.34257	5.46399	5.74907	6.47273	5.15176	5.06138	6.67821	2.00346	4.20727	3.53552	9.01559	7.01212	4.94973	8.01385	6.76169	4.00693	2.40416	4.80831	6.01039	4.50779	3.43451	3.0052	1.5026	6.86902	2.00346	6.01039	5.89254	5.09973	5.02361	4.91759	7.49531	4.00693	4.80831	4.00693	9.3495	4.00693	4.00693	7.21247	4.67475	9.83518	9.01559	8.01385	8.26429	5.40935	6.39403	8.01385	3.43451	3.43451	5.34257	5.46399	9.83518	4.72245	4.00693	5.37772	4.80831	6.01039	4.50779	4.00693	2.40416	6.01039	6.86902	8.01385	4.00693	6.86902	8.01385	6.01039	1.00173	4.00693	2.77403	6.01039	6.86902	10.3035	24.0416	3.60623	12.0208	6.76169	2.40416	4.18114	4.80831	4.00693	3.0052	10.3035	15.026	3.6585	6.61143	8.01385	4.80831	8.01385	14.4249	2.40416	6.01039	4.80831	12.0208	32.0554	12.0208	4.80831	5.15176	4.80831	4.00693	2.67128	16.0277	8.01385	5.83867	5.31688	6.01039	3.08225	6.17283	6.01039	4.69104	4.5484	4.16104	3.43451	3.20554	7.21247	1.5026	2.40416	6.55679	4.80831	6.36394	7.44144	10.2399	7.07105	7.07105	8.81524	6.9594	2.00346	6.01039	10.1714	8.32208	2.67128	6.86902	6.20427	12.0208	9.61663	4.00693	3.0052	10.5182	4.00693	4.67475	8.01385	8.78442	9.61663	8.01385	3.0052	3.60623	4.87329	8.01385	8.36228	9.61663	3.60623	13.0225	6.01039	6.01039	3.0052	3.0052	2.77403	8.01385	8.01385	9.01559	4.57935	5.06138	10.5182	4.20727	11.4744	2.66109	3.35005	3.25987	3.63419	3.71777	3.22872	5.58108	8.01385	8.41455	10.928	9.3495	10.5182	12.0208	12.0208	8.63994	3.6585	1.84935	3.56171	8.01385	3.57375	6.55679	5.72418	14.0242	5.34257	5.28914	8.01385	2.40416	6.01039	5.46399	9.01559	4.00693	4.00693	8.90428	12.0208	3.13586	2.2539	5.40935	13.3564	3.46361	12.0208	2.1856	10.0173	4.37119	12.7279	7.51299	10.2399	4.00693	12.0208	4.37119	4.00693	6.01039	2.40416	7.21247	4.80831	6.01039	6.55679	5.34257	0.801385	7.01212	4.42871	7.21247	4.00693	16.0277	6.01039	18.0312	6.01039	18.0312	4.00693	12.0208	12.0208	8.01385	5.00866	14.4249	3.43451	8.01385	12.0208	8.32208	8.01385	4.00693	15.026	7.21247	8.58627	9.51645	8.01385	3.82479	6.01039	12.0208	9.01559	8.01385	12.0208	5.06138	10.5182	10.3035	5.00866	6.01039	5.84795	7.01212	6.86902	6.01039	6.01039	12.0208	7.51299	4.80831	8.01385	5.54805	9.01559	12.0208	6.01039	4.80831	4.00693	3.27839	6.01039	6.01039	7.07105	6.01039	6.01039	4.62338	6.01039	5.34257	8.01385	2.1856	2.10364	5.54805	6.01039	3.22509	12.0208	7.64959	6.86902	4.00693	1.41421	1.33564	3.0052	2.12131	1.00173	5.50952	2.48706	6.82999	2.40416	19.2333	12.0208	5.54805	12.0208	3.81147	0.801385	4.00693	1.75914	4.00693	2.82842	1.5026	2.70468	7.64959	1.0928	6.01039	16.0277	4.00693	8.32208	3.0052	2.1856	15.4553	2.40416	8.01385	7.07105	4.94973	14.0242	7.64959	2.40416	3.20554	6.01039	0.924675	7.21247	7.3974	8.01385	7.3974	5.34257	5.46399	6.2966	4.1451	12.0208	9.01559	9.01559	9.01559	8.58627	6.01039	10.928	2.00346	12.0208	3.0052	6.01039	6.01039	8.01385	5.46399	8.01385	2.40416	9.01559	4.80831	14.4249	6.41108	4.50779	2.40416	9.01559	9.01559	6.9594	10.3035	3.64266	8.01385	2.40416	4.50779	3.0052	3.10214	6.86902
CCDC178	3.6585	2.00346	2.00346	1.33564	4.00693	4.00693	4.00693	12.0208	6.01039	4.00693	5.46399	4.80831	7.21247	4.80831	1.33564	9.61663	5.15176	6.01039	3.20554	6.01039	4.00693	4.00693	7.01212	3.0052	10.3035	7.64959	2.67128	3.0052	10.3035	3.0052	3.79604	2.50433	5.00866	3.6987	3.3249	7.51299	3.13586	5.38863	1.5026	6.01039	4.39785	5.42874	5.50104	4.47285	5.43405	6.01039	7.13734	4.00693	10.5182	9.15869	7.51299	4.5484	5.04873	5.50952	4.16104	5.46399	3.07849	4.34084	3.1439	4.26544	5.922	3.23636	4.09218	6.20427	3.88908	5.58108	2.90157	5.30329	6.63216	5.83867	6.45018	4.34084	5.00866	3.10214	1.92333	0.858627	9.83518	2.67128	5.15176	5.06138	1.71725	3.16336	2.40416	6.67821	0.924675	7.34603	6.47273	5.63474	7.317	2.31169	6.36394	1.33564	2.82842	6.86902	6.51126	5.54805	4.00693	8.58627	14.0242	1.71725	3.6987	4.00693	2.40416	3.0052	6.67821	14.4249	12.0208	1.33564	4.00693	6.01039	6.01039	8.01385	5.6097	6.47273	4.00693	4.57935	1.44249	1.89802	1.71725	1.71725	5.34257	1.67732	3.25563	3.38084	3.77796	7.83964	2.84703	1.71725	5.30329	2.2539	5.42874	4.00693	4.24263	9.19236	9.15869	10.5182	3.0052	1.5026	12.5672	4.00693	3.63419	7.61316	4.33307	4.20727	4.80831	6.77535	8.01385	8.85742	5.09973	6.20427	5.04576	4.52064	4.00693	3.43451	6.15699	6.86902	6.42972	6.01039	6.25081	6.98883	5.6097	3.40747	8.90428	6.76169	8.68168	10.2177	2.74387	3.36065	6.67821	4.00693	4.80831	1.71725	4.00693	3.0052	2.00346	3.0052	4.80831	6.01039	6.01039	8.01385	6.01039	3.0052	12.0208	6.01039	5.58108	8.58627	1.71725	4.00693	2.732	3.0052	2.00346	2.40416	5.46399	3.0052	1.84935	4.80831	9.01559	2.40416	1.71725	6.01039	3.43451	3.0052	3.20554	4.00693	3.27839	0.707105	2.00346	12.0208	8.01385	3.0052	3.43451	1.5026	2.33737	1.26535	1.56793	3.6987	3.0052	4.67475	3.0052	3.60623	7.51299	6.01039	2.90157	3.43451	3.33911	2.40416	1.39777	5.6097	2.19357	2.67128	3.27839	2.61321	5.54805	1.71725	5.06138	6.67821	2.00346	1.80312	1.41421	3.0052	1.00173	2.35702	2.40416	0.751299	8.01385	2.40416	2.40416	6.01039	1.5026	3.43451	3.0052	4.50779	3.43451	1.33564	1.80312	1.41421	2.91413	4.12654	1.0928	2.12131	4.00693	2.40416	1.33564	4.00693	1.60277	4.00693	2.40416	3.33911	2.1856	3.0052	2.86209	1.5026	3.0052	4.6037	2.00346	3.43451	1.71725	1.33564	2.1856	4.37119	3.0052	4.00693	2.21435	2.40416	3.0052	1.5026	4.00693	2.40416	6.01039	3.43451	2.40416	4.00693	1.71725	8.01385	4.00693	1.00173	4.00693	1.84935	6.01039	1.71725	0.858627	12.0208	1.20208	4.00693	0.751299	1.60277	2.09057	4.80831	3.43451	3.0052	1.71725	9.01559	1.56793	1.80312	4.00693	7.21247	8.01385	4.80831	4.80831	6.01039	4.80831	4.00693	4.00693	2.40416	7.21247	1.71725	1.80312	2.40416	5.34257	8.01385	4.00693	3.09106	2.31169	6.9594	3.6987	2.92397	2.1856	3.81147	2.2742	1.84935	0.286209	4.00693	2.40416	1.5026	2.40416	1.0928	3.0052	6.36394	3.43451	3.1165	4.59618	2.82842	5.6097	1.89802	2.00346	6.01039	2.77403	6.47273	1.33564	1.71725	2.3266	7.21247	2.40416	4.00693	3.0052	6.01039	2.40416	0.667821	6.01039	3.6987	2.40416	3.1165	3.0052	1.20208	3.57375	8.01385	3.39718	4.00693	6.01039	3.0052	2.00346	6.01039	6.01039	3.0052	0.924675	4.00693	4.29314	3.0052	2.86209	0.632673	4.50779	1.80312	3.27839	1.37643	1.18237	2.03742	2.79553	2.23066	2.1856	1.71725	2.67128	3.60623	5.46399	2.67128	10.5182	12.0208	12.0208	3.75649	2.61321	2.77403	1.33564	4.00693	2.2742	1.0928	0.572418	6.01039	1.33564	2.88499	4.00693	2.40416	6.01039	4.37119	3.0052	1.33564	4.00693	4.00693	4.00693	3.13586	1.12695	2.70468	4.00693	4.88981	5.15176	4.37119	4.00693	5.46399	3.53552	4.50779	3.56171	1.82133	2.40416	3.49695	2.00346	7.51299	2.40416	4.80831	4.80831	6.01039	1.0928	2.67128	3.20554	3.0052	6.9594	2.40416	2.00346	4.00693	6.01039	6.01039	12.0208	6.01039	4.00693	6.01039	6.01039	4.00693	3.0052	2.40416	5.15176	4.00693	4.00693	4.62338	2.67128	4.00693	6.01039	6.01039	3.43451	5.50952	4.00693	2.732	6.01039	3.43451	3.0052	4.67475	12.0208	3.16336	1.5026	6.86902	4.00693	6.01039	2.92397	2.50433	0.858627	2.00346	6.01039	12.0208	1.5026	2.40416	3.0052	2.31169	3.0052	12.0208	2.00346	1.20208	1.33564	1.0928	5.25909	6.01039	2.82842	6.01039	3.0052	1.84935	6.01039	2.67128	2.67128	4.37119	3.90675	4.16104	6.01039	2.63871	3.0052	1.6392	6.86902	4.00693	4.24263	1.33564	0.751299	1.41421	1.00173	3.0052	3.73059	6.28359	3.20554	3.60623	12.0208	3.6987	6.01039	2.9319	1.60277	4.00693	2.9319	2.40416	4.24263	1.5026	2.40416	1.0928	3.27839	6.01039	4.00693	4.00693	5.54805	4.50779	4.91759	1.71725	9.61663	4.00693	4.24263	4.24263	8.01385	2.91413	2.40416	6.41108	4.80831	3.6987	2.40416	4.16104	4.00693	7.70563	4.00693	6.55679	4.57935	4.1451	3.43451	4.00693	5.40935	4.50779	1.71725	3.0052	5.46399	2.00346	12.0208	12.0208	6.01039	6.01039	4.00693	3.27839	6.01039	2.40416	3.0052	9.61663	4.80831	4.80831	4.50779	3.60623	9.01559	3.0052	4.42871	8.58627	2.54986	2.00346	9.61663	6.01039	3.0052	4.65321	10.3035
GPR27	5.22643	2.00346	10.0173	2.67128	8.01385	4.00693	13.6236	6.01039	3.60623	4.00693	7.64959	4.80831	22.8395	4.80831	8.01385	14.4249	6.86902	6.01039	12.8222	15.026	4.00693	12.0208	12.0208	6.01039	2.57588	9.83518	7.56864	6.76169	10.3035	8.41455	6.32673	8.01385	10.0173	6.47273	10.742	4.00693	7.317	7.04666	10.5182	4.29314	9.67526	6.20427	13.2432	5.59106	10.2094	8.41455	7.88864	12.0208	7.51299	4.00693	3.0052	7.47238	7.21247	5.50952	9.70909	9.92625	7.91612	4.45214	3.88364	6.01039	8.04332	7.3974	8.44012	5.81651	10.253	4.29314	8.7047	8.13171	10.7773	11.3339	8.79569	21.3703	12.0208	15.1229	17.3099	16.3139	3.27839	4.00693	5.15176	7.59207	8.58627	9.49009	9.61663	5.34257	12.9455	4.00693	7.3974	7.13734	6.27171	8.32208	7.77815	12.6886	3.53552	13.738	8.01385	7.70563	6.94534	13.738	10.0173	8.58627	4.62338	9.3495	12.0208	12.0208	9.3495	16.8291	12.0208	4.00693	6.01039	6.01039	6.01039	4.00693	6.01039	11.0961	6.51126	7.44144	6.73164	6.32673	3.0052	1.71725	1.33564	3.91374	3.75649	5.25909	4.29314	6.27171	3.4797	4.00693	6.7175	3.0052	3.10214	17.3634	9.19236	11.3137	12.0208	13.0225	1.5026	5.25909	12.5672	9.61663	5.03196	6.01039	6.5695	7.81351	6.67821	4.58975	4.00693	7.59207	9.10665	6.97981	4.89736	7.19192	5.38073	9.01559	5.8638	6.01039	4.7524	5.69405	6.73164	4.61263	7.28532	5.20585	9.3495	11.2695	10.6851	6.61143	5.74907	5.94576	11.353	4.00693	2.40416	3.43451	4.00693	6.01039	16.0277	6.01039	7.21247	12.0208	6.01039	4.00693	12.0208	9.01559	36.0623	12.0208	12.4501	15.4553	10.3035	14.8829	4.73546	10.5182	8.01385	2.40416	17.4848	4.50779	5.54805	20.4353	18.0312	4.80831	20.6071	22.0381	6.86902	12.0208	22.4388	20.0346	10.928	14.1421	24.0416	4.00693	6.67821	6.01039	24.0416	12.0208	13.6903	13.2861	20.3831	11.0961	10.5182	10.6851	9.01559	18.0312	16.5286	9.3495	11.1918	1.71725	11.6869	5.6097	8.9457	5.6097	8.16009	9.3495	5.46399	5.74907	2.77403	10.3035	10.7554	8.01385	4.00693	6.61143	6.36394	6.01039	11.019	5.65684	5.6097	3.75649	8.01385	9.61663	4.80831	6.01039	3.0052	1.71725	6.01039	12.0208	9.4449	6.67821	4.80831	6.83535	5.46399	3.40888	2.1856	3.81837	6.01039	2.40416	9.3495	8.01385	1.60277	16.0277	12.0208	6.01039	5.46399	3.0052	8.58627	7.51299	4.80831	9.97469	12.0208	5.15176	8.58627	2.67128	3.27839	8.74239	3.86382	24.0416	9.17375	7.21247	5.00866	14.2747	8.01385	16.8291	6.01039	8.58627	3.20554	12.0208	8.58627	12.0208	16.0277	11.019	8.01385	12.9455	18.0312	13.738	11.1622	24.0416	9.61663	16.0277	9.76688	8.81524	11.4981	4.80831	5.72418	12.0208	6.86902	21.0364	8.36228	4.80831	4.00693	14.4249	4.00693	2.40416	7.21247	4.00693	7.21247	6.01039	4.00693	2.40416	7.21247	8.58627	6.01039	5.6097	6.67821	4.00693	4.00693	9.96008	6.7039	7.90841	15.4113	14.295	9.28879	7.03655	12.0208	8.32208	11.4484	6.41108	13.6236	6.01039	4.80831	7.64959	7.21247	7.77815	10.3035	15.1373	8.48526	21.2131	12.0208	12.6535	12.0208	15.026	11.0961	15.7195	17.3634	6.86902	12.0208	7.21247	7.21247	12.0208	12.7721	6.01039	22.4388	12.6886	10.0173	6.47273	4.80831	10.6851	9.01559	12.0208	7.47238	16.0277	8.36228	15.2263	8.41455	12.0208	8.68168	12.0208	8.01385	6.01039	7.3974	8.01385	14.5967	10.5182	11.7346	9.49009	16.5286	22.6391	14.2064	10.0938	6.10892	8.04781	20.6869	7.55946	11.3254	4.29314	6.67821	13.2229	9.83518	16.0277	13.5234	24.0416	12.0208	15.026	10.4529	5.54805	8.45907	12.0208	8.44704	6.55679	10.8759	4.00693	5.34257	7.21247	8.01385	12.0208	18.0312	9.83518	21.0364	2.67128	12.0208	7.12343	24.0416	12.1514	7.13734	10.8187	10.6851	9.37213	12.0208	6.01039	14.0242	20.7632	10.253	4.50779	13.3564	7.28532	9.61663	9.17951	14.0242	6.01039	9.61663	10.8187	9.61663	8.01385	9.83518	17.3634	14.4249	7.01212	12.6535	9.61663	16.0277	20.0346	6.01039	6.01039	18.0312	6.01039	12.0208	6.01039	18.0312	17.0294	14.0242	9.61663	8.58627	16.0277	14.0242	18.4935	9.3495	4.00693	9.01559	9.61663	8.58627	7.01212	4.00693	9.83518	6.01039	10.3035	15.026	6.01039	24.0416	11.3881	12.0208	6.86902	12.0208	6.01039	5.19818	5.00866	10.3035	8.01385	6.01039	12.0208	1.5026	8.41455	14.0242	8.78442	12.0208	12.0208	12.0208	10.8187	16.0277	6.55679	7.51299	6.01039	8.48526	6.01039	12.0208	20.3429	12.0208	13.3564	6.67821	4.91759	8.71507	5.08572	6.01039	5.27742	9.01559	4.37119	15.4553	4.00693	5.30329	6.67821	3.0052	3.53552	3.0052	5.00866	7.46117	4.64439	4.80831	5.40935	12.0208	5.54805	12.0208	3.81147	5.6097	4.80831	4.98423	4.00693	8.48526	5.25909	4.20727	12.0208	5.46399	18.0312	16.0277	8.01385	9.24675	6.01039	5.46399	13.738	2.40416	8.01385	11.3137	11.3137	8.01385	13.4778	4.80831	11.2194	14.4249	10.1714	9.61663	7.85974	18.699	6.47273	5.34257	9.83518	5.72418	11.1918	8.58627	9.01559	8.41455	13.5234	6.86902	6.01039	17.4848	16.0277	12.0208	12.0208	6.01039	6.01039	8.01385	16.392	12.0208	16.8291	6.01039	7.21247	2.40416	10.418	6.01039	13.2229	3.0052	9.01559	14.5515	20.6071	6.92106	6.01039	16.8291	7.51299	6.01039	13.9596	15.4553
NECTIN1	6.79435	6.01039	4.00693	5.34257	12.0208	4.00693	8.01385	6.01039	4.80831	4.00693	3.27839	7.21247	2.40416	9.61663	10.6851	4.80831	10.3035	7.51299	6.41108	12.0208	4.00693	20.0346	5.00866	9.01559	7.72765	5.46399	3.56171	15.026	15.4553	7.81351	8.22475	7.01212	4.00693	8.32208	6.39403	6.51126	7.57832	9.11921	6.01039	8.58627	6.74337	8.91864	7.13097	5.03196	5.76339	8.41455	8.63994	16.0277	9.01559	5.43797	9.76688	7.47238	6.97205	6.51126	8.6303	9.83518	8.35591	7.23473	7.76727	7.75534	8.30848	6.24156	6.13827	7.75534	10.253	7.72765	7.87568	11.6672	12.0208	4.80831	6.15699	4.34084	5.67648	2.3266	3.60623	4.29314	2.1856	3.33911	8.58627	1.89802	5.15176	2.53069	2.40416	2.67128	5.54805	6.01039	6.47273	2.2539	4.70378	8.78442	7.07105	8.01385	4.24263	8.58627	8.51472	5.23983	7.21247	5.15176	6.01039	13.738	2.77403	1.33564	12.0208	6.01039	8.01385	4.80831	4.00693	2.67128	2.00346	6.01039	6.01039	4.00693	10.0173	5.54805	9.01559	10.8759	10.0975	8.85742	6.4397	5.15176	2.67128	8.9457	12.0208	13.1477	8.58627	2.61321	5.69405	3.43451	14.1421	7.51299	12.4085	12.0208	6.36394	7.07105	5.72418	6.51126	4.50779	11.2695	9.83518	3.20554	13.4185	3.20554	6.70927	6.01039	6.94534	6.55679	4.00693	3.16336	7.64959	4.26544	7.86545	5.03434	5.83867	5.15176	6.74337	5.15176	8.38659	11.3881	6.97205	5.31151	5.68255	5.86841	8.01385	8.26429	6.67821	6.01039	8.10096	5.68725	6.3443	4.00693	2.40416	3.43451	8.01385	3.0052	8.01385	3.0052	4.80831	9.01559	6.01039	4.00693	6.01039	9.01559	6.01039	6.01039	4.72245	1.71725	5.15176	11.4484	6.37466	16.5286	2.00346	7.21247	7.64959	3.0052	5.54805	2.40416	3.0052	7.21247	8.58627	4.00693	3.43451	8.01385	16.0277	4.00693	9.83518	8.48526	8.01385	8.01385	25.3772	3.0052	13.738	9.01559	6.67821	3.79604	4.70378	6.47273	6.01039	6.67821	9.01559	6.01039	3.0052	3.33911	3.73059	6.86902	9.01559	5.6097	13.6981	4.80831	11.8453	6.67821	3.27839	7.317	11.0961	8.01385	8.85742	8.01385	2.00346	7.81351	2.82842	3.0052	13.0225	9.19236	7.21247	7.51299	4.00693	4.80831	7.21247	9.01559	6.01039	8.58627	7.51299	4.50779	0.858627	5.34257	13.2229	15.3206	15.6634	6.99717	13.66	11.8794	2.00346	2.40416	6.67821	3.33911	14.4249	4.00693	7.21247	12.6886	20.7632	15.026	8.58627	11.2695	9.61663	8.95165	4.00693	10.3035	3.43451	6.67821	6.55679	8.74239	5.15176	4.00693	5.06138	9.61663	3.0052	4.50779	4.00693	2.40416	6.01039	3.43451	4.80831	4.00693	6.86902	8.01385	2.00346	10.0173	4.00693	7.3974	12.0208	8.58627	8.58627	12.0208	15.627	12.0208	6.76169	12.0208	12.0208	7.21247	10.3035	3.0052	8.58627	9.01559	9.40757	7.21247	4.00693	2.40416	4.00693	2.40416	7.21247	12.0208	4.80831	6.01039	4.00693	9.61663	2.40416	6.86902	4.80831	4.00693	4.00693	4.00693	8.01385	3.09106	8.55325	4.74505	7.08918	5.84795	3.82479	3.22509	6.49772	2.77403	2.00346	6.41108	5.6097	4.50779	2.40416	1.0928	3.60623	6.36394	5.72418	6.233	5.65684	6.36394	9.61663	6.9594	6.01039	9.01559	3.6987	4.62338	6.67821	3.43451	8.91864	7.21247	2.40416	4.00693	2.2539	4.50779	4.80831	4.67475	6.01039	6.01039	2.40416	3.1165	3.0052	2.40416	6.82261	20.0346	5.48775	1.60277	5.10883	3.0052	4.00693	6.01039	2.00346	6.01039	6.47273	8.01385	6.86902	9.76688	4.00693	5.69405	1.5026	2.80485	4.91759	3.85399	3.74418	6.41787	1.95687	4.21347	3.67578	3.0052	4.00693	8.41455	4.37119	10.6851	9.01559	12.0208	12.0208	6.38604	4.18114	4.62338	4.00693	4.00693	4.87329	7.64959	4.57935	6.01039	5.34257	5.76998	4.00693	7.21247	6.01039	5.46399	6.01039	4.00693	4.00693	3.1165	8.01385	3.6585	6.38604	8.71507	9.3495	8.55717	10.3035	8.74239	2.00346	4.37119	5.65684	9.01559	7.12343	10.1995	9.61663	10.928	13.0225	7.51299	7.21247	6.01039	2.40416	4.00693	4.37119	9.3495	4.00693	5.00866	3.79604	9.61663	6.01039	4.00693	6.01039	18.0312	6.01039	6.01039	4.00693	6.01039	6.01039	5.00866	7.01212	12.0208	1.71725	12.0208	8.01385	4.62338	2.67128	8.01385	6.01039	4.80831	5.15176	7.51299	4.00693	3.82479	6.01039	5.15176	3.0052	7.34603	12.0208	5.69405	3.0052	10.3035	6.01039	6.01039	4.22352	6.01039	0.858627	2.00346	6.01039	12.0208	7.51299	7.21247	3.0052	3.6987	3.0052	12.0208	4.00693	10.8187	1.33564	4.37119	3.75649	6.01039	5.65684	12.0208	9.01559	8.32208	6.01039	6.67821	4.00693	3.27839	2.70468	4.62338	12.0208	3.81147	6.01039	5.46399	12.0208	4.00693	2.12131	2.67128	3.0052	5.65684	2.00346	5.50952	2.48706	3.55159	1.60277	5.40935	12.0208	4.62338	6.01039	1.17276	3.20554	2.40416	3.22509	2.40416	2.82842	0.751299	4.20727	2.1856	4.91759	6.01039	4.00693	4.00693	4.62338	4.50779	9.28879	5.15176	2.40416	8.01385	7.77815	7.07105	10.0173	4.73546	4.80831	5.6097	2.40416	3.6987	2.40416	5.54805	5.34257	3.39048	5.34257	7.64959	5.72418	4.1451	5.15176	7.01212	7.21247	3.0052	6.86902	3.0052	8.74239	8.01385	12.0208	6.01039	6.01039	6.01039	4.00693	5.46399	2.00346	2.40416	6.01039	2.40416	7.21247	7.21247	1.5026	7.21247	3.0052	6.01039	5.06138	3.43451	3.64266	6.01039	12.0208	6.01039	6.01039	4.26544	6.86902
ZNF260	5.74907	6.01039	10.0173	6.67821	4.00693	4.00693	9.61663	6.01039	3.60623	4.00693	5.46399	9.61663	6.01039	2.40416	4.00693	7.21247	13.738	6.01039	3.20554	9.01559	9.3495	12.0208	5.00866	6.01039	6.01039	4.37119	3.56171	5.25909	3.43451	7.81351	2.53069	7.51299	4.00693	6.47273	8.18436	8.51472	7.05568	8.29019	9.31611	8.58627	9.67526	6.59204	9.57588	8.10704	8.06874	10.8187	7.51299	8.01385	5.25909	6.58281	6.01039	6.17283	10.0975	5.00866	7.85974	7.28532	6.59677	8.90428	7.95221	7.75534	7.24782	8.55325	9.71893	8.91864	9.19236	6.4397	7.04666	3.88908	10.3627	4.12141	8.20931	5.34257	5.00866	6.20427	6.97205	4.29314	3.27839	8.68168	1.71725	10.1228	8.58627	6.01039	2.40416	8.01385	4.62338	6.01039	1.84935	10.5182	9.40757	10.6338	11.3137	6.67821	11.6672	3.43451	7.51299	8.93853	9.3495	8.58627	10.0173	3.43451	5.54805	4.00693	2.40416	15.026	8.01385	7.21247	4.00693	2.67128	4.00693	6.01039	6.01039	8.01385	9.21593	7.3974	11.5199	4.57935	5.28914	5.06138	9.87421	8.58627	4.00693	8.10704	6.26082	6.38604	8.58627	6.79435	7.59207	6.86902	6.36394	6.01039	6.20427	4.00693	9.89947	6.36394	3.43451	7.51299	10.5182	6.01039	6.01039	6.41108	8.38659	6.01039	6.42972	6.61143	8.01385	7.86815	8.01385	5.69405	7.28532	9.69418	8.31066	8.1166	7.89937	7.72765	10.5548	6.01039	10.0639	11.7044	4.08707	6.70927	5.82826	7.28819	7.56864	3.0052	9.3495	8.41455	7.70898	8.01385	6.01039	4.00693	9.61663	3.43451	4.00693	18.0312	14.0242	6.01039	9.61663	3.0052	6.01039	8.01385	6.01039	9.01559	12.0208	6.01039	17.1725	10.3035	10.3035	6.86902	7.28532	10.5182	16.0277	19.2333	15.2992	4.50779	13.8701	20.4353	3.0052	9.61663	17.1725	17.0294	6.86902	12.0208	13.6236	20.0346	7.64959	5.65684	4.00693	4.00693	6.67821	6.01039	22.3243	13.5234	17.3634	9.49009	15.1566	14.3325	20.2851	14.6921	9.01559	4.80831	7.51299	7.34603	7.46117	6.86902	10.3512	3.20554	13.6981	3.20554	10.6169	4.67475	14.2064	6.79435	5.54805	10.8759	6.9594	4.00693	2.00346	10.2177	9.19236	9.01559	6.01039	7.77815	5.6097	10.5182	4.00693	14.4249	7.21247	6.01039	7.51299	8.58627	9.01559	3.0052	8.58627	8.68168	12.0208	11.3137	16.392	5.74127	8.19599	6.78821	8.01385	4.80831	6.67821	6.01039	11.2194	4.00693	4.80831	2.67128	14.2064	7.51299	5.72418	6.76169	10.2177	9.97469	10.0173	10.3035	6.86902	5.34257	2.1856	13.1136	6.4397	16.0277	7.27574	7.21247	7.01212	9.76688	8.01385	4.80831	6.01039	8.58627	6.41108	4.00693	12.0208	4.00693	6.01039	5.00866	12.0208	10.1714	6.01039	3.43451	14.5967	12.0208	3.60623	8.01385	10.5182	11.2194	8.36228	4.80831	9.73111	6.01039	5.15176	3.0052	7.317	6.01039	4.00693	4.80831	8.01385	7.21247	9.61663	2.00346	7.21247	6.01039	12.0208	4.80831	2.40416	1.71725	13.8239	4.80831	8.01385	12.0208	8.01385	13.3946	6.93507	10.1228	12.9455	10.0715	12.0208	11.1412	13.9701	6.47273	17.4588	10.418	9.21593	12.0208	14.4249	7.64959	10.8187	8.48526	9.73111	7.12343	6.36394	8.48526	4.80831	8.22475	2.00346	9.01559	5.54805	12.0208	17.3634	3.43451	8.14311	12.0208	2.40416	12.0208	12.7721	12.0208	7.21247	10.0173	4.00693	8.32208	9.61663	8.01385	6.01039	9.61663	6.17283	8.01385	8.6236	4.00693	6.61143	5.00866	12.0208	6.01039	13.0225	6.01039	6.47273	4.00693	11.7346	5.25909	10.0173	5.69405	19.5338	10.0173	10.3816	6.33156	8.47367	5.90852	7.26838	7.68339	8.99075	3.43451	14.6921	9.01559	8.74239	5.34257	12.0208	12.0208	12.0208	13.1477	9.40757	3.6987	12.466	4.00693	9.09681	11.4744	6.2966	2.00346	2.67128	5.28914	4.00693	4.80831	6.01039	4.37119	12.0208	2.67128	4.00693	6.67821	4.00693	13.1967	13.899	40.7204	12.0208	35.2474	6.86902	41.5263	14.0242	5.46399	8.83881	10.5182	6.67821	28.0485	9.61663	22.2931	28.0485	15.026	2.40416	9.61663	2.40416	6.01039	9.83518	9.3495	12.0208	4.00693	8.85742	4.80831	18.0312	20.0346	12.0208	6.01039	6.01039	6.01039	4.00693	6.01039	12.0208	9.01559	2.00346	9.61663	3.43451	4.00693	8.01385	8.32208	8.01385	4.00693	3.0052	9.61663	8.58627	6.51126	8.01385	6.55679	12.0208	9.4449	6.01039	7.34603	12.0208	5.69405	9.01559	5.15176	5.00866	12.0208	9.42169	8.51472	8.58627	6.01039	6.01039	12.0208	3.0052	4.80831	4.00693	7.85974	3.0052	24.0416	8.01385	9.61663	5.34257	9.83518	6.01039	6.01039	4.94973	18.0312	6.01039	4.62338	6.01039	4.00693	9.3495	6.01039	6.31091	3.6987	6.01039	6.15699	3.0052	8.74239	1.71725	4.00693	7.07105	16.0277	5.25909	3.53552	8.01385	5.00866	5.38863	5.73719	5.6097	4.80831	12.0208	5.54805	6.01039	8.20931	7.21247	5.6097	3.81147	3.20554	9.89947	2.2539	7.51299	8.74239	6.01039	24.0416	4.00693	12.0208	2.77403	3.0052	6.55679	8.58627	4.80831	8.01385	8.48526	11.3137	10.0173	7.64959	4.80831	10.418	3.60623	9.24675	9.61663	12.9455	2.67128	11.7126	8.68168	2.1856	16.0277	11.1918	15.4553	14.0242	4.80831	7.51299	1.71725	3.0052	5.46399	4.00693	12.0208	3.0052	6.01039	6.01039	4.00693	1.0928	10.0173	7.21247	3.0052	2.40416	2.40416	4.80831	12.0208	13.2229	3.0052	9.01559	5.06138	6.86902	6.92106	10.0173	2.40416	3.0052	12.0208	5.04097	15.4553
NPM2	4.70378	8.01385	4.00693	6.67821	5.34257	4.00693	6.41108	12.0208	3.60623	24.0416	5.46399	21.6374	1.20208	7.21247	5.34257	2.40416	1.71725	12.0208	3.20554	3.0052	4.00693	4.00693	4.00693	12.0208	8.58627	9.83518	5.78778	6.01039	7.72765	3.60623	6.9594	7.01212	1.00173	4.62338	3.3249	7.51299	5.48775	8.29019	6.31091	4.29314	6.45018	8.91864	5.50104	7.54793	5.43405	11.2194	8.63994	8.01385	6.76169	12.0208	8.26429	7.79726	6.49122	6.01039	6.01039	6.19252	5.8638	6.67821	6.8426	7.56146	7.68976	6.01039	6.39403	6.97981	6.01039	9.01559	9.53372	9.54591	3.31608	3.77796	3.51828	4.34084	5.34257	6.20427	3.96686	6.01039	4.37119	4.67475	1.71725	6.9594	5.15176	3.79604	2.40416	4.00693	7.3974	3.33911	4.62338	7.51299	5.74907	6.93507	7.07105	6.67821	6.7175	5.15176	8.01385	7.70563	4.27406	6.86902	10.0173	13.738	0.924675	4.00693	2.40416	9.01559	6.67821	4.80831	4.00693	12.0208	4.00693	6.01039	6.01039	8.01385	6.81178	11.0961	8.51472	11.4484	7.21247	7.59207	4.72245	13.738	4.00693	5.59106	5.00866	6.19822	4.46486	2.61321	6.01039	5.15176	7.07105	5.25909	6.97981	4.00693	7.77815	9.19236	17.745	13.5234	6.01039	4.50779	11.4744	4.80831	9.78436	6.41108	11.881	14.1244	10.9523	8.74239	4.00693	8.85742	7.64959	5.81651	10.0915	10.9934	10.0746	7.29833	9.67526	6.86902	8.9457	6.9594	8.17413	8.80592	9.17951	10.6957	7.56864	13.5234	8.01385	11.4197	11.2368	9.0479	9.01559	8.01385	2.40416	10.3035	4.00693	9.01559	6.01039	3.0052	2.40416	3.0052	6.01039	8.01385	6.01039	3.0052	6.01039	6.01039	9.4449	12.0208	6.86902	12.0208	6.01039	6.01039	8.01385	2.40416	13.1136	9.01559	10.1714	8.41455	6.01039	12.0208	8.58627	8.01385	6.86902	12.0208	6.41108	16.0277	13.1136	11.3137	6.01039	4.00693	5.34257	9.01559	12.0208	3.0052	4.67475	5.69405	4.70378	5.54805	9.01559	7.34603	3.0052	14.4249	12.0208	6.01039	7.04666	8.58627	3.67302	8.01385	6.15017	9.61663	4.12392	12.0208	9.83518	6.27171	7.3974	2.86209	10.1228	12.0208	4.00693	4.20727	7.07105	6.01039	4.00693	3.53552	4.80831	3.75649	8.01385	2.40416	2.40416	3.0052	10.5182	1.71725	6.01039	3.0052	7.72765	8.01385	3.60623	4.00693	4.00693	6.27951	5.46399	5.65684	2.00346	2.40416	6.67821	7.34603	6.41108	4.00693	2.40416	6.01039	9.83518	10.5182	3.43451	11.2695	8.41455	12.0208	6.01039	10.3035	8.58627	6.67821	8.74239	5.46399	3.0052	12.0208	2.84703	9.61663	2.00346	2.2539	4.00693	2.40416	6.01039	1.71725	4.80831	8.01385	5.15176	8.01385	4.00693	4.00693	4.00693	1.84935	6.01039	6.86902	3.43451	12.0208	6.01039	8.01385	5.25909	2.40416	2.61321	9.61663	0.572418	12.0208	5.15176	9.01559	2.09057	0.601039	12.0208	4.80831	4.00693	9.61663	4.80831	14.0242	16.8291	4.00693	16.0277	7.21247	9.61663	3.43451	3.60623	4.80831	4.00693	4.00693	4.00693	6.52557	7.3974	9.49009	16.3359	14.6199	18.0312	6.15699	8.44704	11.0961	7.44144	10.418	10.8187	7.51299	9.61663	4.37119	9.01559	11.3137	9.73111	7.56864	6.36394	9.19236	12.0208	8.22475	6.01039	3.0052	12.0208	13.8701	8.01385	10.3035	8.53088	7.21247	9.61663	4.00693	6.76169	9.01559	4.80831	6.01039	6.01039	7.3974	7.21247	5.78778	6.01039	8.41455	4.5484	16.0277	7.317	4.80831	7.51299	12.0208	8.01385	6.01039	12.0208	6.01039	6.47273	4.00693	7.44144	8.26429	4.57935	5.06138	4.50779	4.80831	8.74239	3.02814	4.92655	2.85239	3.91374	4.95702	4.22218	3.43451	5.34257	7.21247	8.74239	9.3495	6.01039	12.0208	12.0208	7.88864	7.83964	11.0961	6.233	4.00693	7.79726	7.64959	5.15176	4.00693	6.67821	4.32748	4.00693	9.61663	6.01039	5.46399	9.01559	10.6851	4.00693	9.3495	4.00693	6.92502	7.88864	6.16065	12.0208	8.14968	15.4553	4.37119	6.01039	7.64959	8.13171	6.01039	13.3564	5.46399	16.8291	7.43103	8.01385	6.01039	4.80831	6.01039	4.80831	8.01385	8.74239	10.6851	4.00693	5.00866	4.42871	14.4249	2.00346	8.01385	12.0208	6.01039	24.0416	12.0208	4.00693	6.01039	6.01039	8.01385	9.01559	9.61663	12.0208	4.00693	8.01385	4.62338	5.34257	4.00693	3.0052	4.80831	8.58627	8.51472	4.00693	6.01039	6.01039	9.4449	6.01039	11.019	12.0208	10.1228	7.51299	8.58627	7.01212	6.01039	4.22352	5.50952	5.15176	4.00693	6.01039	24.0416	7.51299	7.21247	1.00173	5.08572	3.0052	36.0623	6.01039	7.21247	8.01385	7.64959	6.01039	6.01039	7.07105	18.0312	9.01559	9.24675	6.01039	5.34257	1.33564	3.82479	6.01039	6.01039	6.01039	4.98423	3.0052	3.82479	18.8898	8.01385	6.01039	2.67128	0.751299	2.82842	4.00693	4.00693	3.31608	2.1856	4.40762	1.80312	12.0208	5.54805	6.01039	3.81147	2.40416	2.40416	4.69104	4.00693	1.41421	1.5026	6.31091	1.0928	4.91759	6.01039	4.00693	4.00693	8.32208	6.01039	8.19599	1.71725	2.40416	12.0208	4.24263	7.07105	8.01385	6.92106	4.80831	5.6097	3.60623	10.1714	16.8291	8.32208	16.0277	3.39048	8.01385	7.64959	5.15176	6.63216	1.71725	4.00693	8.41455	7.51299	8.58627	3.0052	15.2992	2.00346	12.0208	9.01559	6.01039	6.01039	8.01385	7.64959	6.01039	2.40416	9.01559	7.21247	7.21247	3.20554	9.01559	6.01039	6.01039	9.01559	5.06138	13.738	3.64266	6.01039	7.21247	3.0052	3.0052	7.36758	8.58627
ERAP2	8.36228	14.0242	2.00346	16.0277	5.34257	16.0277	3.20554	6.01039	7.21247	16.0277	9.83518	19.2333	6.01039	14.4249	9.3495	12.0208	1.71725	16.5286	3.20554	15.026	10.6851	12.0208	11.019	27.0468	7.72765	3.27839	8.01385	6.01039	6.01039	5.40935	9.49009	2.50433	2.00346	8.32208	6.64979	8.01385	10.4529	14.0933	3.60623	6.86902	7.32974	12.0208	6.72349	10.0639	8.06874	11.2194	9.01559	12.0208	9.76688	16.8863	15.7773	9.42169	9.37621	7.01212	4.00693	8.19599	8.6491	5.00866	6.47273	5.04097	7.60138	6.7039	8.18436	2.3266	8.48526	22.7536	19.0674	13.0814	5.38863	5.83867	6.45018	4.34084	6.01039	5.42874	3.96686	4.29314	6.55679	4.00693	6.86902	3.16336	3.43451	6.01039	4.80831	4.89736	7.3974	5.34257	4.62338	10.8938	10.4529	10.6338	9.19236	10.6851	9.54591	12.0208	9.51645	10.4797	9.61663	10.3035	6.01039	8.58627	7.3974	5.34257	7.21247	3.0052	5.34257	9.61663	12.0208	6.67821	6.01039	6.01039	6.01039	4.00693	5.20901	2.77403	2.00346	6.86902	4.32748	5.06138	3.86382	1.71725	6.67821	1.11821	1.25216	1.69042	4.46486	3.13586	4.74505	4.00693	3.88908	3.0052	2.3266	2.67128	4.94973	7.07105	12.0208	9.51645	3.0052	2.2539	7.10319	3.20554	10.0639	21.2367	8.80592	7.51299	4.27406	6.55679	16.0277	6.9594	10.1995	9.69418	4.89736	8.01385	7.44144	8.58627	10.2616	18.0312	7.26838	11.7044	20.1949	21.5256	4.73546	8.32936	9.3495	12.0208	11.353	10.8187	4.18114	3.23139	8.68168	8.01385	4.80831	12.0208	8.01385	6.01039	4.00693	6.01039	2.40416	9.01559	6.01039	4.00693	6.01039	12.0208	6.01039	6.01039	4.72245	8.58627	6.86902	5.72418	3.64266	3.0052	2.00346	4.80831	9.83518	10.5182	3.6987	3.60623	6.01039	14.4249	1.71725	2.00346	13.738	3.0052	0.801385	8.01385	4.37119	1.41421	8.01385	4.00693	4.00693	3.0052	3.43451	1.5026	4.67475	6.9594	3.13586	3.23636	5.25909	2.67128	6.01039	4.80831	6.01039	6.67821	2.07255	6.86902	5.67648	8.81524	4.47285	12.0208	5.00135	8.68168	1.0928	4.18114	8.32208	1.71725	3.79604	10.6851	10.0173	4.20727	2.82842	9.01559	1.00173	1.64991	3.20554	6.76169	4.00693	4.80831	2.40416	3.0052	4.50779	5.15176	1.5026	3.0052	0.858627	3.33911	0.601039	2.12131	4.00693	5.02361	3.27839	1.97989	2.00346	2.40416	4.00693	6.67821	1.60277	12.0208	9.61663	4.00693	4.37119	3.0052	5.15176	3.75649	1.80312	3.06914	8.01385	6.86902	5.15176	5.34257	2.1856	1.0928	7.29833	20.0346	5.37772	2.40416	6.01039	5.25909	4.00693	7.21247	6.01039	5.15176	5.6097	8.01385	1.71725	4.00693	4.00693	2.00346	8.01385	9.24675	12.0208	1.71725	4.29314	12.0208	8.41455	4.00693	3.75649	3.20554	4.18114	12.0208	1.14484	6.01039	5.15176	18.0312	4.18114	7.21247	4.00693	4.80831	4.00693	16.8291	2.40416	4.00693	4.80831	2.00346	4.00693	2.40416	4.80831	3.43451	1.20208	4.80831	4.00693	4.00693	4.00693	3.77796	2.77403	6.64306	3.39048	2.59909	3.27839	3.81147	1.94932	4.16104	0.858627	2.40416	3.60623	1.5026	2.40416	1.0928	3.0052	7.07105	2.86209	8.90428	4.94973	3.53552	6.41108	6.32673	8.01385	9.01559	0.924675	9.24675	1.33564	1.71725	4.65321	9.61663	7.21247	12.0208	5.25909	7.51299	4.00693	3.33911	2.00346	5.08572	12.0208	1.78086	3.0052	3.60623	5.19818	4.00693	3.39718	4.80831	3.0052	6.01039	2.67128	6.01039	2.00346	3.0052	3.6987	4.00693	11.1622	12.0208	4.57935	4.42871	6.01039	3.20554	4.91759	2.29404	8.47367	2.85239	2.51598	9.17049	3.12938	6.4397	4.00693	6.01039	3.27839	4.00693	7.51299	12.0208	12.0208	5.63474	7.317	2.77403	1.33564	8.01385	1.62443	0.546399	3.43451	2.00346	2.67128	1.92333	8.01385	2.40416	6.01039	3.27839	3.0052	4.00693	4.00693	3.56171	4.00693	2.09057	1.12695	4.05701	4.00693	3.05613	3.43451	1.6392	8.01385	1.0928	7.77815	6.01039	6.233	1.45706	2.40416	0.437119	4.00693	3.0052	4.80831	7.21247	9.61663	4.00693	2.1856	2.67128	5.6097	11.019	1.26535	9.61663	6.01039	20.0346	6.01039	6.01039	6.01039	6.01039	12.0208	6.01039	6.01039	4.00693	8.01385	4.80831	3.43451	4.00693	6.01039	3.6987	6.67821	4.00693	9.01559	3.60623	5.15176	6.01039	8.01385	2.732	24.0416	4.29314	3.0052	5.67648	12.0208	6.32673	6.01039	3.43451	7.01212	6.01039	5.52306	3.50606	5.15176	4.00693	6.01039	24.0416	3.0052	6.01039	8.01385	4.16104	9.01559	12.0208	4.00693	6.01039	6.67821	5.46399	3.75649	6.01039	2.82842	6.01039	3.0052	5.54805	12.0208	6.67821	12.0208	2.732	3.30571	3.6987	6.01039	2.9319	3.0052	4.37119	1.71725	4.00693	4.59618	4.00693	3.0052	7.07105	4.00693	7.01212	5.38863	6.28359	3.60623	6.01039	12.0208	5.54805	12.0208	4.69104	3.20554	4.00693	4.39785	7.21247	2.12131	8.26429	5.70987	7.64959	8.74239	12.0208	12.0208	20.0346	10.1714	7.51299	6.01039	5.15176	12.0208	12.0208	5.65684	4.24263	6.01039	5.09973	7.21247	5.6097	8.41455	3.6987	2.40416	4.16104	6.67821	3.6987	7.34603	10.928	3.43451	4.97412	5.15176	6.01039	7.81351	13.5234	3.43451	6.01039	4.37119	6.01039	12.0208	12.0208	12.0208	12.0208	10.0173	3.27839	4.00693	4.80831	3.0052	7.21247	14.4249	3.20554	1.5026	6.01039	6.01039	3.0052	1.89802	5.15176	3.27839	4.00693	2.40416	1.5026	3.0052	6.20427	6.86902
NUP62	12.0208	12.0208	14.0242	13.3564	12.0208	20.0346	14.4249	12.0208	14.4249	8.01385	6.55679	16.8291	6.01039	4.80831	6.67821	4.80831	10.3035	7.51299	13.6236	39.0675	22.7059	28.0485	15.026	6.01039	12.0208	6.55679	16.9181	21.0364	9.4449	17.4301	12.6535	12.5216	8.01385	12.0208	21.2282	21.5372	17.7699	19.8965	17.1296	12.8794	19.6437	17.8373	22.4116	28.2349	18.4428	20.836	21.0364	32.0554	7.51299	20.0346	16.5286	17.219	23.8011	15.026	21.7299	21.856	19.3505	23.7077	21.6374	18.8067	19.7105	22.1922	22.2512	19.7761	15.9099	14.1673	14.5078	16.2634	19.0674	12.0208	14.6595	18.0312	22.7059	18.6128	22.5991	13.738	22.9488	22.7059	12.0208	19.6129	13.738	11.7044	7.21247	13.8016	23.1169	21.3703	15.7195	12.3964	15.1566	16.6442	19.7989	12.0208	14.1421	12.0208	13.5234	19.4182	15.2263	20.6071	18.0312	22.3243	12.0208	8.01385	9.61663	9.01559	8.01385	19.2333	12.0208	17.3634	12.0208	6.01039	12.0208	4.00693	27.6478	11.0961	12.5216	17.745	21.1566	14.5515	17.1725	20.6071	13.3564	22.9234	19.7842	17.2799	18.8898	16.7246	17.0822	15.4553	20.8596	14.2747	22.4905	22.7059	16.9705	10.6066	14.8829	12.5216	13.5234	12.0208	13.1136	16.8291	35.5032	18.8326	19.988	28.5494	21.1031	26.6643	28.0485	17.7148	10.928	8.14311	25.9708	25.9937	26.5602	13.3087	30.7849	12.4501	25.1598	22.7762	15.1462	15.7947	20.9089	21.202	16.4729	15.7773	13.3564	13.2229	20.5137	21.0687	14.6921	4.00693	14.4249	13.738	16.0277	15.026	14.0242	3.0052	9.61663	21.0364	12.0208	4.00693	6.01039	12.0208	6.01039	6.01039	27.4761	8.58627	22.3243	14.3105	19.124	9.01559	16.0277	28.8499	17.4848	19.5338	15.7195	15.627	3.0052	9.61663	25.7588	19.0329	3.43451	22.0381	14.4249	20.0346	16.392	25.4558	10.0173	28.0485	10.6851	6.01039	3.43451	13.5234	8.01385	8.85742	10.4529	14.3325	12.7721	14.0242	15.026	13.2229	6.01039	10.0173	13.2643	10.3035	20.3685	13.6236	18.4505	14.4249	30.2713	17.3634	25.1344	24.5642	15.7195	19.4622	24.6742	9.3495	18.0312	15.627	16.9705	6.01039	21.0364	17.6776	22.4388	17.2799	28.0485	16.8291	4.80831	15.026	19.5338	8.58627	12.0208	18.0312	6.86902	13.3564	10.2177	17.2062	13.1136	15.7885	11.4744	11.3137	16.0277	16.8291	12.0208	12.6886	12.8222	12.0208	16.8291	9.3495	9.83518	12.0208	14.3105	12.7721	12.6218	14.5784	8.01385	8.58627	10.3035	16.0277	10.928	9.83518	24.0416	16.0277	15.5005	16.8291	8.01385	12.0208	8.01385	16.8291	6.01039	6.86902	16.8291	20.0346	10.3035	4.00693	10.0173	12.0208	12.0208	9.24675	12.0208	6.86902	15.4553	12.0208	15.627	8.01385	12.0208	8.81524	15.6793	21.6374	14.8829	21.0364	13.738	15.026	15.1566	16.2281	4.00693	16.8291	8.01385	12.0208	16.8291	8.01385	14.4249	8.01385	8.01385	9.61663	12.0208	12.0208	31.8551	16.8291	10.6851	12.0208	4.00693	24.385	26.8156	9.17375	12.6372	12.3457	10.928	14.9527	14.295	15.2571	16.8863	9.61663	10.418	16.5286	12.0208	15.2992	14.4249	14.8492	14.8829	12.0208	18.3847	10.6066	8.81524	10.7554	26.045	12.0208	11.0961	13.8701	13.3564	5.15176	10.8575	14.4249	16.8291	4.00693	13.5234	13.5234	11.2194	14.6921	10.0173	14.3325	14.4249	15.5825	6.01039	18.0312	14.295	4.00693	11.7595	12.0208	14.4249	6.01039	12.0208	12.0208	10.0173	12.0208	12.9455	4.00693	10.0173	13.5234	18.0312	8.22475	4.50779	16.6287	9.83518	25.0509	15.765	22.6154	14.8163	15.9864	16.988	17.6019	16.0277	12.6218	10.928	6.67821	18.0312	12.0208	12.0208	10.1425	10.9755	9.24675	10.6851	16.0277	14.295	12.5672	11.4484	8.01385	22.7059	14.9058	12.0208	9.61663	24.0416	16.392	6.01039	6.67821	4.00693	11.1304	8.01385	17.6392	17.6555	14.8757	13.3564	15.2807	10.3035	13.66	18.0312	8.74239	12.3743	12.0208	10.6851	20.3989	16.8291	13.5507	18.0312	6.01039	12.0208	15.627	14.4249	8.01385	9.83518	18.699	15.2263	13.0225	14.5515	14.4249	8.01385	28.0485	24.0416	6.01039	12.0208	12.0208	4.00693	6.01039	6.01039	7.01212	16.0277	19.2333	3.43451	8.01385	8.01385	13.8701	9.3495	12.0208	15.026	8.41455	1.71725	10.5182	12.0208	8.74239	6.01039	8.58627	15.026	12.3547	12.0208	9.49009	6.01039	8.58627	13.0225	6.01039	11.371	11.5199	12.8794	12.0208	6.01039	12.0208	16.5286	13.2229	10.0173	15.2571	3.0052	24.0416	20.0346	20.4353	10.6851	16.392	11.2695	6.01039	13.435	6.01039	15.026	19.4182	6.01039	13.3564	18.699	14.7528	13.2229	14.3325	6.01039	11.4344	15.026	11.4744	6.86902	4.00693	11.6672	10.6851	14.2747	17.6776	9.01559	10.5182	13.2643	13.66	14.4249	13.8239	12.0208	12.9455	12.0208	15.2459	12.0208	8.01385	9.67526	12.0208	7.77815	8.26429	15.627	16.392	10.928	12.0208	16.0277	4.00693	11.0961	13.5234	19.124	15.4553	12.0208	8.01385	15.2028	12.0208	6.01039	14.2064	9.61663	18.4319	20.4353	9.24675	7.21247	12.9455	18.699	19.11	20.0346	14.2064	9.73111	16.5804	8.58627	20.0346	16.8291	7.51299	12.0208	6.01039	8.74239	8.01385	12.0208	6.01039	18.0312	18.0312	14.0242	16.392	6.01039	4.80831	6.01039	4.80831	14.4249	20.0346	15.026	14.4249	27.0468	9.01559	10.1228	10.3035	12.0208	8.01385	9.61663	18.0312	6.01039	16.2862	17.1725
ATG101	27.7001	12.0208	20.0346	14.6921	22.7059	16.0277	28.0485	12.0208	18.0312	16.0277	24.0416	14.4249	22.8395	2.40416	26.7128	9.61663	12.0208	13.5234	32.8568	9.01559	30.7198	16.0277	34.0589	6.01039	14.5967	8.74239	9.79471	16.5286	16.3139	33.0571	34.797	32.0554	36.0623	7.3974	46.5486	26.045	22.9963	12.8498	44.1764	13.738	32.5441	15.8985	31.9875	14.5368	36.721	16.0277	18.4068	24.0416	14.2747	20.3208	18.7825	12.6706	17.0695	11.5199	32.6719	18.5776	18.3244	15.4712	17.199	19.3884	18.9151	15.2571	20.9724	25.9804	14.4956	12.0208	13.2643	9.89947	14.0933	16.4856	11.1412	40.0693	40.4032	32.5724	47.7225	20.6071	9.83518	32.0554	12.0208	12.6535	10.3035	17.7148	14.4249	14.2469	11.0961	16.0277	11.0961	11.2695	12.0208	14.7948	12.7279	25.3772	19.0918	15.4553	14.5251	16.0277	18.9661	17.1725	10.0173	8.58627	23.1169	14.6921	19.2333	12.0208	28.0485	7.21247	20.0346	5.34257	32.0554	30.052	6.01039	24.0416	24.8429	16.6442	19.5338	17.1725	22.5991	11.3881	18.4605	30.9106	21.3703	19.2892	12.2712	11.4573	17.3443	12.5434	17.0822	18.8898	20.1525	21.0364	15.8985	13.3564	16.2634	12.0208	9.15869	14.5251	30.052	15.026	7.10319	15.2263	12.8594	10.0173	15.0959	12.3213	13.6236	12.2393	8.01385	13.9188	8.37812	9.30641	13.8016	14.2811	15.5698	12.4501	11.1412	8.15696	13.4185	9.80643	9.13579	9.92413	13.405	15.2389	16.4729	7.51299	14.0242	11.4197	12.1514	14.9937	13.0225	12.0208	12.0208	5.15176	8.01385	12.0208	4.00693	9.01559	7.21247	15.026	12.0208	4.00693	24.0416	9.01559	6.01039	12.0208	35.2037	12.0208	17.1725	16.6001	26.4093	21.0364	22.0381	26.4457	19.6704	15.026	22.1922	18.0312	18.0312	19.2333	20.6071	26.045	17.1725	14.0242	16.0277	24.0416	9.83518	10.6066	6.01039	24.0416	14.6921	21.0364	17.1725	22.539	11.019	19.6129	22.9963	14.7948	13.5234	12.6886	12.0208	10.8187	18.0312	9.3495	8.7047	13.738	8.34776	16.0277	13.6981	12.0208	22.8132	10.0173	9.83518	17.7699	19.4182	26.9037	21.5109	9.3495	14.0242	17.4301	19.7989	12.0208	23.0398	21.2131	16.8291	18.0312	8.01385	9.61663	12.0208	9.01559	10.5182	12.0208	13.5234	9.01559	7.72765	21.3703	26.4457	19.0918	18.9418	11.8414	16.9384	13.7178	24.0416	4.80831	18.699	11.353	12.8222	8.01385	12.0208	23.3737	16.392	21.0364	17.1725	20.2851	16.2281	18.4148	12.0208	13.738	10.3035	10.6851	15.2992	16.392	20.1777	4.00693	19.2965	16.8291	14.0242	16.5286	4.00693	9.61663	18.0312	24.0416	25.6443	16.0277	24.0416	20.0346	20.0346	21.0364	8.01385	21.2675	12.0208	20.6071	12.0208	36.0623	14.4249	16.0277	21.7877	12.8222	17.7699	4.80831	15.4553	9.01559	10.3035	12.0208	19.3378	16.8291	4.00693	9.61663	20.0346	19.2333	4.80831	14.0242	4.80831	6.01039	24.0416	19.2333	9.61663	12.0208	25.8447	19.2333	4.00693	16.0277	12.0208	21.294	21.2675	13.9188	18.1853	17.5438	16.392	23.4552	17.8687	22.6545	20.0346	24.0416	19.2333	22.539	24.0416	16.392	7.21247	7.77815	10.8759	8.01385	14.4956	9.19236	4.80831	12.0208	6.01039	9.01559	13.8701	8.32208	13.3564	3.43451	7.75534	4.80831	9.61663	4.00693	6.01039	1.5026	7.21247	14.0242	8.01385	8.32208	9.61663	11.1304	6.01039	9.61663	10.7212	4.00693	11.4981	4.00693	13.5234	11.019	10.0173	6.01039	10.0173	12.0208	12.0208	4.00693	19.7484	6.76169	16.0277	12.0208	9.01559	14.2246	9.28879	13.6725	9.26191	16.5031	21.8051	10.9055	13.511	10.7328	18.699	7.81351	14.2064	12.0208	13.5234	12.0208	12.0208	7.88864	9.40757	8.32208	12.466	8.01385	9.74658	8.19599	13.1656	6.01039	12.0208	9.61663	4.00693	4.80831	6.01039	9.83518	9.01559	18.699	4.00693	12.466	8.01385	6.92502	6.76169	14.2747	5.34257	12.0208	12.0208	10.3816	8.01385	7.64959	9.89947	4.50779	11.5756	15.2992	12.0208	10.928	12.0208	10.5182	14.4249	7.21247	24.0416	6.01039	32.7839	2.67128	22.4388	6.01039	24.6742	4.80831	24.0416	16.0277	6.01039	12.0208	6.01039	6.01039	12.0208	6.01039	6.01039	11.019	15.026	4.80831	15.4553	12.0208	4.00693	17.5688	12.0208	4.00693	6.01039	10.8187	10.3035	11.5199	4.00693	4.37119	12.0208	10.3035	9.01559	9.3495	12.0208	8.22475	10.5182	15.4553	5.00866	12.0208	12.0208	9.51645	8.58627	18.0312	24.0416	12.0208	13.5234	12.0208	7.01212	12.0208	12.0208	12.0208	6.01039	8.41455	12.0208	7.64959	14.2747	12.0208	7.77815	6.01039	6.01039	9.24675	6.01039	20.0346	13.3564	14.7528	11.4197	13.8701	6.01039	12.6072	9.01559	14.7528	15.4553	4.00693	13.435	10.6851	9.01559	7.07105	11.019	8.01385	8.29019	8.46919	9.21593	6.01039	12.0208	7.3974	6.01039	9.96845	15.2263	8.81524	8.20931	12.8222	9.89947	10.5182	10.8187	6.55679	11.4744	12.0208	12.0208	12.0208	8.32208	6.01039	13.66	12.0208	2.40416	8.01385	11.6672	8.48526	14.0242	16.392	19.2333	23.2402	12.0208	14.7948	12.0208	20.3429	8.01385	25.8909	26.7128	10.928	31.483	14.9223	13.738	14.0242	12.0208	4.50779	12.0208	3.0052	8.74239	20.0346	12.0208	3.0052	12.0208	6.01039	22.0381	9.83518	10.0173	12.0208	15.026	12.0208	19.2333	8.81524	9.01559	6.01039	12.0208	9.01559	13.2861	3.43451	11.6565	10.0173	9.61663	12.0208	12.0208	11.633	10.3035
PLPPR2	6.79435	8.01385	2.00346	9.3495	8.01385	16.0277	4.80831	6.01039	13.2229	8.01385	8.74239	9.61663	6.01039	12.0208	6.67821	4.80831	6.86902	16.5286	4.80831	6.01039	2.67128	16.0277	7.01212	15.026	7.72765	12.0208	8.01385	12.7721	14.5967	7.81351	8.85742	8.51472	12.0208	8.32208	4.85946	13.5234	4.96511	6.21765	6.91195	15.4553	5.57061	8.14311	6.316	8.9457	4.77538	12.0208	6.01039	4.00693	5.25909	7.15523	13.5234	8.44704	5.28914	8.01385	9.55498	8.65132	10.848	9.3495	10.7262	11.0514	10.3414	12.4831	9.20741	13.5718	9.19236	11.5915	11.1918	12.0208	4.1451	8.58627	8.79569	6.3443	9.01559	6.97981	7.93372	8.58627	8.74239	3.33911	10.3035	7.59207	8.58627	14.5515	9.61663	5.78778	12.9455	15.3599	10.1714	7.13734	8.88493	6.01039	5.65684	7.34603	9.54591	10.3035	8.01385	10.1714	6.67821	12.0208	2.00346	8.58627	11.0961	16.0277	9.61663	9.01559	17.3634	4.80831	16.0277	12.0208	12.0208	12.0208	6.01039	16.0277	10.8187	6.47273	8.01385	14.3105	7.6933	18.3475	8.58627	6.86902	6.67821	8.10704	15.7773	18.219	6.69729	14.1114	11.7044	9.73111	8.48526	9.01559	8.53088	6.67821	14.1421	12.7279	14.3105	8.51472	22.539	21.7877	9.28879	12.8222	6.98883	6.41108	6.70927	8.71507	6.94534	8.96095	4.00693	5.69405	8.37812	5.81651	4.74895	5.13709	5.03728	7.29833	7.62293	10.3035	12.3003	8.54108	11.2995	7.54793	4.95402	7.28819	14.2469	10.5182	8.68168	10.8187	6.53303	4.39469	9.3495	4.00693	7.21247	1.71725	4.00693	6.01039	6.01039	9.01559	4.80831	3.0052	6.01039	16.0277	6.01039	6.01039	6.01039	6.01039	2.57588	8.58627	5.15176	6.86902	4.37119	1.5026	4.00693	2.40416	4.37119	3.0052	2.77403	2.40416	15.026	16.8291	5.15176	6.01039	13.738	3.0052	5.6097	4.00693	3.27839	2.82842	2.00346	4.00693	5.34257	3.0052	5.15176	1.5026	5.00866	1.26535	4.70378	5.54805	4.50779	4.67475	9.01559	7.21247	3.0052	4.67475	4.97412	6.86902	6.67821	8.01385	5.87061	5.6097	5.44006	12.0208	10.928	6.79435	6.47273	13.738	8.85742	5.34257	14.0242	5.40935	6.36394	3.0052	8.01385	6.36394	2.40416	10.5182	4.00693	4.80831	4.80831	3.0052	7.51299	8.58627	3.0052	1.5026	6.86902	2.67128	5.40935	4.00693	4.00693	8.25307	8.74239	10.0409	2.00346	2.40416	6.67821	12.0208	3.20554	8.01385	7.21247	4.00693	10.928	3.0052	8.58627	6.01039	6.01039	6.39403	4.00693	6.86902	5.15176	9.3495	12.0208	5.46399	6.01039	24.0416	2.53069	9.61663	4.00693	4.50779	4.00693	2.40416	6.01039	13.738	4.00693	4.00693	8.58627	4.00693	14.0242	7.01212	4.00693	7.3974	6.01039	5.15176	6.01039	12.0208	6.01039	8.01385	8.26429	5.6097	5.74907	2.40416	7.44144	6.01039	6.86902	6.01039	8.36228	4.20727	4.00693	12.0208	8.01385	9.61663	2.40416	6.01039	7.21247	6.01039	12.0208	4.80831	12.0208	3.43451	1.80312	3.20554	2.67128	4.00693	4.00693	4.12141	7.85974	4.11237	6.78095	7.47238	7.64959	4.69104	6.17283	6.47273	2.86209	4.00693	4.00693	3.0052	2.40416	4.37119	4.80831	9.89947	6.86902	14.2469	8.13171	5.65684	6.41108	8.22475	8.01385	9.01559	6.47273	12.9455	4.00693	8.58627	5.42874	7.21247	2.40416	8.01385	6.76169	7.51299	11.2194	6.67821	8.01385	7.3974	4.80831	6.233	6.01039	6.01039	7.14749	8.01385	5.48775	11.2194	3.90675	6.01039	2.67128	6.01039	1.00173	9.01559	6.47273	12.0208	3.72072	8.26429	6.01039	1.89802	12.0208	3.40589	6.01039	2.93637	3.74418	2.64865	1.95687	4.8331	2.53331	1.28794	13.3564	3.60623	5.46399	5.34257	6.01039	12.0208	12.0208	7.88864	2.61321	5.54805	4.00693	16.0277	4.87329	6.55679	5.72418	2.00346	2.67128	5.28914	8.01385	2.40416	12.0208	6.55679	3.0052	6.67821	8.01385	5.78778	4.00693	5.09577	2.62955	3.15546	8.01385	3.25987	8.58627	2.1856	8.01385	5.46399	6.7175	4.50779	9.79471	3.27839	14.4249	4.37119	4.00693	6.01039	4.80831	6.01039	2.40416	8.01385	2.1856	8.01385	4.00693	7.01212	5.69405	9.61663	2.00346	4.00693	18.0312	6.01039	6.01039	6.01039	4.00693	6.01039	6.01039	3.0052	4.00693	14.4249	8.58627	4.00693	4.00693	4.62338	1.33564	4.00693	3.0052	4.80831	5.15176	4.50779	4.00693	6.55679	18.0312	5.15176	6.01039	6.01039	12.0208	5.69405	1.5026	6.86902	7.01212	6.01039	1.94932	5.50952	3.43451	2.00346	6.01039	12.0208	4.50779	9.61663	8.01385	4.62338	3.0052	12.0208	6.01039	3.60623	1.33564	4.37119	2.2539	6.01039	4.24263	6.01039	3.0052	4.62338	6.01039	4.00693	9.3495	4.91759	6.61143	6.93507	6.01039	6.15699	33.0571	7.10319	10.3035	12.0208	3.53552	5.34257	3.75649	7.77815	5.00866	5.50952	3.73059	4.91759	4.80831	4.20727	12.0208	6.47273	6.01039	3.81147	4.80831	5.6097	3.81147	4.80831	2.82842	3.0052	5.70987	10.928	3.27839	6.01039	4.00693	12.0208	0.924675	7.51299	8.19599	3.43451	7.21247	20.0346	7.07105	8.48526	20.0346	8.37812	9.61663	5.6097	8.41455	11.0961	9.61663	19.8805	21.3703	4.31515	4.00693	7.64959	4.57935	10.3627	3.43451	7.01212	7.21247	10.5182	10.3035	3.0052	6.55679	2.00346	12.0208	12.0208	6.01039	12.0208	6.01039	6.55679	14.0242	2.40416	9.01559	7.21247	7.21247	12.0208	12.0208	7.21247	3.0052	12.0208	7.59207	5.15176	7.28532	12.0208	19.2333	3.0052	12.0208	10.4697	13.738
LRRC40	9.40757	2.00346	10.0173	5.34257	6.67821	4.00693	10.418	12.0208	6.01039	4.00693	4.37119	9.61663	9.61663	9.61663	6.67821	9.61663	6.86902	7.51299	4.80831	6.01039	4.00693	16.0277	7.01212	6.01039	4.29314	5.46399	5.34257	13.5234	10.3035	10.2177	6.9594	8.51472	8.01385	7.3974	8.44012	6.51126	7.57832	8.7047	6.61143	6.01039	8.20931	10.0819	6.72349	5.03196	8.56275	8.01385	10.5182	4.00693	7.51299	11.4484	10.5182	10.7212	8.65496	9.51645	6.93507	9.65305	7.32974	9.23819	10.3564	7.94923	10.0762	9.70909	5.62675	5.04097	7.4246	7.29833	13.2643	11.6672	7.46117	7.21247	6.15699	7.67994	9.3495	6.97981	6.73164	10.3035	15.2992	8.01385	5.15176	7.59207	5.15176	6.9594	2.40416	6.67821	3.6987	4.67475	7.3974	6.01039	10.9755	6.47273	10.6066	7.34603	7.77815	10.3035	10.5182	8.6303	9.3495	10.3035	6.01039	1.71725	7.3974	8.01385	7.21247	9.01559	5.34257	12.0208	8.01385	9.3495	12.0208	12.0208	12.0208	20.0346	9.21593	6.47273	6.51126	6.2966	6.73164	8.22475	8.58627	6.86902	8.01385	11.4617	10.7686	9.01559	7.72765	9.93021	7.27574	9.15869	8.48526	5.25909	8.91864	4.00693	8.48526	4.94973	8.01385	13.5234	3.0052	3.0052	9.28879	12.0208	11.7412	8.81524	13.9777	12.6218	11.7537	13.9878	8.01385	5.06138	5.82826	9.69418	14.5437	12.8427	10.8759	8.15696	12.9004	10.3035	11.7412	9.80643	9.37621	9.92413	11.8022	12.3047	12.0208	6.01039	10.0173	8.41455	11.3675	14.3474	9.01559	8.01385	4.80831	8.58627	8.01385	18.0312	6.01039	9.01559	9.61663	6.01039	6.01039	12.0208	12.0208	3.0052	6.01039	6.01039	10.3035	3.43451	10.3035	8.01385	8.19599	7.51299	4.00693	12.0208	6.55679	6.01039	8.32208	8.41455	3.0052	12.0208	3.43451	9.01559	6.86902	7.01212	5.6097	8.01385	9.83518	8.48526	4.00693	12.0208	12.0208	3.0052	10.3035	4.50779	10.3512	3.79604	8.88493	11.0961	8.26429	13.3564	6.01039	4.80831	12.0208	11.353	6.21765	1.71725	10.3512	5.6097	5.31151	10.418	9.12526	8.01385	10.928	7.317	12.9455	9.15869	2.53069	8.01385	6.01039	7.21247	4.24263	3.0052	15.026	7.77815	8.01385	6.01039	4.00693	4.80831	9.61663	6.01039	4.50779	8.58627	7.51299	7.51299	10.3035	6.67821	5.40935	9.66377	8.74239	6.1001	8.74239	5.374	10.0173	4.80831	6.67821	7.34603	6.41108	16.0277	9.61663	12.0208	4.37119	12.0208	6.86902	10.5182	9.61663	12.0208	6.01039	3.43451	1.71725	9.3495	5.46399	7.64959	5.15176	8.01385	5.69405	7.21247	5.00866	6.76169	4.00693	7.21247	6.01039	8.58627	4.80831	4.00693	3.43451	12.0208	10.0173	12.0208	4.00693	7.3974	6.01039	6.86902	1.71725	12.0208	6.01039	12.0208	5.25909	7.21247	7.317	14.4249	5.15176	6.01039	5.15176	15.026	8.88493	7.21247	4.00693	7.21247	4.00693	9.61663	19.2333	6.01039	14.4249	4.00693	4.00693	4.80831	7.21247	1.71725	12.6218	8.81524	4.00693	4.00693	4.00693	7.21247	7.62857	10.4391	6.1645	8.44704	6.55679	12.314	10.0715	6.93507	6.86902	8.81524	9.21593	10.5182	7.21247	9.83518	6.61143	5.65684	8.01385	8.90428	4.59618	5.65684	5.6097	6.32673	8.01385	6.01039	8.32208	7.3974	6.67821	6.86902	10.8575	4.80831	2.40416	4.00693	6.76169	6.01039	6.41108	6.67821	2.00346	7.85974	12.0208	5.78778	3.0052	12.0208	9.74658	8.01385	7.317	3.20554	3.0052	5.00866	4.00693	6.01039	6.01039	3.0052	5.54805	4.00693	4.00693	8.26429	6.86902	4.42871	3.0052	6.61143	6.55679	9.35969	9.06485	8.55717	5.87061	5.8245	8.44435	12.0208	1.33564	9.01559	8.74239	5.34257	12.0208	12.0208	12.0208	7.51299	7.317	7.3974	8.01385	16.0277	8.12215	8.19599	6.2966	12.0208	4.00693	4.80831	4.00693	7.21247	6.01039	1.0928	6.01039	5.34257	4.00693	6.67821	4.00693	7.317	6.38604	8.11403	12.0208	8.35342	6.86902	6.55679	2.00346	4.37119	9.19236	3.0052	5.78778	6.19252	4.80831	6.99391	5.00866	1.5026	7.21247	9.61663	4.80831	8.01385	5.46399	6.67821	6.41108	10.0173	5.69405	4.80831	6.01039	8.01385	42.0727	6.01039	18.0312	12.0208	4.00693	12.0208	6.01039	9.01559	5.00866	9.61663	3.43451	20.0346	14.0242	5.54805	2.67128	16.0277	3.0052	2.40416	10.3035	5.50952	12.0208	6.01039	6.01039	12.0208	9.01559	5.34257	12.0208	8.85742	4.50779	10.3035	7.01212	6.01039	7.79726	5.50952	7.72765	4.00693	6.01039	12.0208	7.51299	1.20208	4.00693	6.01039	3.0052	12.0208	8.01385	4.80831	5.34257	1.0928	4.50779	6.01039	7.07105	6.01039	18.0312	14.7948	12.0208	2.67128	12.0208	7.64959	2.10364	6.47273	6.01039	3.81147	9.01559	1.6392	3.43451	4.00693	4.94973	1.33564	3.0052	3.53552	10.0173	5.00866	3.31608	6.01039	4.40762	4.80831	12.0208	8.32208	12.0208	6.15699	4.80831	8.81524	6.45018	5.6097	2.82842	7.51299	7.51299	6.55679	3.82479	12.0208	4.00693	4.00693	8.32208	21.0364	8.19599	10.3035	2.40416	12.0208	6.01039	7.07105	8.01385	6.55679	14.4249	8.81524	8.41455	6.47273	16.8291	6.93507	9.3495	10.1714	2.67128	2.1856	3.43451	7.87568	3.43451	7.01212	6.01039	19.5338	3.43451	3.0052	10.928	2.00346	12.0208	9.01559	12.0208	6.01039	6.01039	8.74239	8.01385	9.61663	3.0052	9.61663	4.80831	4.80831	7.51299	12.0208	6.01039	21.0364	2.53069	17.1725	4.37119	10.0173	9.61663	7.51299	9.01559	6.20427	6.86902
PDK3	4.70378	6.01039	6.01039	6.67821	5.34257	4.00693	4.00693	6.01039	2.40416	4.00693	5.46399	9.61663	10.8187	4.80831	8.01385	9.61663	6.86902	9.01559	4.80831	3.0052	10.6851	4.00693	6.01039	9.01559	3.43451	4.37119	4.00693	4.50779	7.72765	6.61143	4.42871	5.00866	5.00866	6.47273	6.13827	5.50952	4.70378	9.11921	5.70987	9.4449	4.69104	6.59204	4.68607	7.26838	5.76339	6.41108	4.50779	4.00693	9.01559	2.86209	6.01039	4.87329	5.04873	6.51126	3.23636	3.0052	4.98423	2.89389	3.51377	3.87767	4.4194	5.31688	5.11523	3.4899	3.18197	6.4397	7.87568	7.77815	5.38863	4.12141	5.8638	6.3443	3.33911	3.87767	4.44769	2.57588	4.37119	6.67821	5.15176	5.69405	1.71725	3.4797	7.21247	4.45214	4.62338	7.34603	2.77403	5.63474	5.22643	7.3974	10.6066	4.00693	6.36394	3.43451	3.50606	7.70563	6.94534	3.43451	8.01385	6.86902	1.84935	2.67128	2.40416	6.01039	2.67128	2.40416	4.00693	4.00693	2.00346	6.01039	6.01039	4.00693	3.60623	3.6987	5.50952	7.44144	5.76998	3.16336	3.0052	3.43451	1.33564	4.7524	4.25736	3.94432	2.91933	5.22643	5.37772	2.86209	4.24263	2.2539	3.4899	2.67128	7.07105	4.24263	9.15869	6.51126	3.0052	7.51299	8.19599	11.2194	6.42972	7.21247	4.89218	5.10883	6.14395	4.80831	8.01385	6.9594	5.46399	4.26544	6.233	5.03434	5.49521	4.72245	5.57061	7.29833	6.98883	7.27574	7.6933	8.10704	5.68255	5.96306	6.233	11.2695	6.67821	7.21247	5.74907	4.13618	6.67821	12.0208	7.21247	5.15176	16.0277	6.01039	4.00693	3.0052	12.0208	12.0208	12.0208	4.00693	6.01039	3.0052	6.01039	6.01039	3.86382	10.3035	6.86902	6.86902	2.732	7.51299	2.00346	2.40416	8.74239	4.50779	2.77403	8.41455	6.01039	4.80831	1.71725	4.00693	10.3035	1.00173	0.801385	8.01385	2.1856	2.82842	6.01039	4.00693	1.33564	3.0052	3.43451	1.5026	3.67302	2.53069	2.09057	2.31169	1.5026	6.67821	3.0052	7.21247	1.5026	4.67475	2.48706	3.43451	4.67475	10.418	2.79553	3.20554	2.28132	4.00693	4.37119	2.61321	2.77403	2.28967	3.79604	2.67128	2.00346	3.60623	2.12131	3.0052	3.0052	1.64991	4.00693	2.2539	4.00693	2.40416	4.80831	9.01559	6.01039	3.43451	6.01039	4.50779	4.29314	4.67475	3.0052	3.06412	1.0928	9.32956	4.91759	5.09115	2.00346	7.21247	2.67128	2.67128	4.80831	4.00693	4.80831	2.00346	4.37119	9.01559	7.44144	3.75649	6.01039	3.06914	2.00346	5.15176	5.15176	8.01385	3.27839	7.64959	4.29314	12.0208	2.84703	4.80831	1.00173	0.751299	4.00693	2.40416	6.01039	3.43451	0.801385	4.00693	5.15176	12.0208	4.00693	2.00346	4.00693	1.84935	6.01039	5.15176	2.57588	12.0208	1.20208	8.01385	1.5026	5.6097	2.61321	4.80831	5.15176	6.01039	1.71725	3.0052	4.70378	3.0052	4.00693	9.61663	4.00693	4.80831	2.40416	8.01385	2.40416	6.01039	4.00693	4.80831	9.61663	6.86902	3.60623	4.00693	4.00693	4.00693	4.00693	2.40416	4.39221	4.11237	3.08225	4.22352	4.91759	1.17276	2.92397	1.84935	3.43451	2.40416	3.60623	1.5026	2.40416	4.37119	7.81351	2.12131	1.71725	4.45214	6.36394	3.53552	7.21247	7.59207	4.00693	3.0052	7.3974	4.62338	4.00693	5.15176	3.87767	2.40416	16.8291	4.00693	2.2539	7.51299	7.21247	5.34257	2.00346	5.54805	4.80831	4.00693	12.0208	2.40416	1.62443	8.01385	3.91982	4.80831	2.70468	4.00693	2.00346	12.0208	1.00173	6.01039	0.924675	8.01385	3.43451	5.25909	4.29314	2.53069	7.51299	2.20381	6.01039	3.57871	5.91186	3.66736	3.07508	5.8245	3.0797	8.58627	6.67821	3.60623	6.55679	6.67821	9.01559	24.0416	12.0208	4.50779	4.70378	6.47273	1.78086	4.00693	1.62443	3.27839	2.86209	4.00693	4.00693	1.44249	4.00693	12.0208	6.01039	3.27839	3.0052	2.67128	12.0208	6.233	4.00693	3.39718	4.13214	2.40416	6.67821	2.4449	5.15176	3.27839	2.00346	2.1856	6.36394	1.5026	6.67821	1.45706	2.40416	3.49695	2.00346	1.5026	7.21247	6.01039	2.40416	10.0173	2.1856	5.34257	1.60277	3.0052	4.42871	7.21247	4.00693	12.0208	12.0208	6.01039	6.01039	12.0208	4.00693	6.01039	6.01039	5.00866	6.01039	9.61663	3.43451	4.00693	4.00693	3.6987	10.6851	4.00693	18.0312	2.40416	10.3035	6.01039	4.00693	3.82479	12.0208	8.58627	6.01039	7.34603	24.0416	3.16336	4.50779	3.43451	1.00173	6.01039	3.57375	3.50606	0.858627	8.01385	6.01039	12.0208	4.50779	4.80831	2.00346	4.62338	3.0052	12.0208	2.00346	3.60623	1.33564	5.46399	4.50779	6.01039	2.12131	6.01039	6.01039	4.62338	12.0208	2.67128	14.6921	3.82479	3.60623	4.16104	6.01039	3.51828	6.01039	2.1856	6.86902	4.00693	2.82842	5.34257	3.0052	2.82842	3.0052	2.00346	2.07255	4.09799	3.20554	5.40935	12.0208	4.62338	6.01039	3.22509	4.80831	3.20554	2.63871	5.6097	7.07105	3.75649	3.60623	5.46399	4.91759	6.01039	4.00693	12.0208	7.3974	3.0052	2.1856	3.43451	12.0208	8.01385	3.53552	1.41421	8.01385	4.00693	2.40416	2.40416	4.80831	10.1714	16.8291	11.5584	9.3495	3.39048	0.667821	4.37119	8.58627	2.07255	8.58627	6.01039	3.60623	3.0052	8.58627	3.0052	3.27839	2.00346	12.0208	12.0208	12.0208	24.0416	6.01039	2.1856	12.0208	2.40416	3.0052	7.21247	9.61663	2.40416	4.50779	1.20208	6.01039	3.0052	4.42871	6.86902	3.27839	8.01385	4.80831	4.50779	12.0208	4.26544	12.0208
GRM2	4.18114	8.01385	2.00346	8.01385	2.67128	4.00693	2.40416	12.0208	6.01039	4.00693	4.37119	4.80831	1.20208	4.80831	4.00693	9.61663	8.58627	4.50779	4.00693	3.0052	16.0277	4.00693	7.01212	3.0052	6.01039	5.46399	4.89736	2.2539	4.29314	22.8395	5.06138	8.01385	4.00693	4.62338	3.06914	5.50952	5.48775	4.55961	4.80831	11.1622	5.27742	7.36758	2.64865	4.47285	5.59872	6.01039	7.88864	8.01385	5.25909	7.44144	3.0052	6.17283	5.76998	7.01212	3.85281	4.64439	4.98423	2.89389	3.1439	5.04097	5.74523	4.85455	4.34794	5.81651	6.7175	7.72765	4.97412	7.77815	5.38863	3.43451	6.45018	6.3443	3.0052	4.65321	1.68291	3.43451	7.64959	3.33911	3.43451	4.42871	6.86902	5.69405	4.80831	4.00693	2.77403	4.67475	4.62338	7.51299	8.36228	9.24675	3.53552	7.34603	5.30329	8.58627	4.50779	8.32208	6.14395	12.0208	8.01385	1.71725	0.924675	2.67128	4.80831	3.0052	6.67821	2.40416	4.00693	1.33564	2.00346	6.01039	6.01039	4.00693	4.40762	5.54805	5.50952	5.15176	5.76998	3.79604	4.29314	5.15176	1.33564	1.95687	5.25909	2.2539	2.06071	2.61321	2.53069	3.43451	3.53552	3.0052	3.87767	1.33564	3.53552	16.2634	7.44144	8.51472	4.50779	1.5026	9.83518	6.41108	3.35464	6.81178	4.89218	6.61143	5.87683	5.24543	4.00693	5.69405	5.82826	5.04097	4.74895	4.10967	4.00693	6.01039	6.15699	6.4397	6.70927	3.16336	7.21247	4.89218	3.71551	3.50212	8.01385	8.26429	8.68168	9.61663	2.22123	5.17023	6.67821	8.01385	7.21247	3.43451	4.00693	3.0052	4.00693	6.01039	7.21247	3.0052	12.0208	4.00693	6.01039	3.0052	6.01039	6.01039	3.0052	6.86902	1.71725	8.01385	4.18906	4.50779	4.00693	2.40416	6.55679	3.0052	2.77403	1.20208	3.0052	4.80831	1.71725	3.0052	3.43451	5.00866	4.80831	4.00693	1.0928	4.24263	2.00346	4.00693	4.00693	6.01039	6.86902	4.50779	4.34084	7.59207	6.79435	7.3974	5.25909	6.67821	3.0052	9.61663	4.50779	4.67475	5.38863	3.43451	3.0052	2.40416	4.47285	3.20554	3.42197	4.67475	3.27839	4.18114	7.3974	5.72418	6.32673	1.33564	6.01039	1.20208	2.82842	6.01039	2.00346	1.64991	9.61663	1.5026	4.00693	2.40416	2.40416	6.01039	6.01039	5.15176	4.50779	1.5026	5.15176	2.67128	4.20727	3.29982	1.82133	2.51181	0.546399	3.11126	2.00346	4.80831	1.33564	2.67128	2.40416	12.0208	2.40416	4.67475	1.0928	1.5026	7.44144	2.2539	3.0052	4.6037	4.00693	12.0208	10.3035	2.67128	4.37119	7.64959	3.86382	8.01385	4.11237	4.80831	4.00693	6.76169	4.00693	7.21247	6.01039	3.43451	2.40416	4.00693	5.15176	4.00693	8.01385	3.0052	4.00693	2.77403	6.01039	1.71725	3.43451	12.0208	3.60623	12.0208	6.01039	4.80831	3.6585	4.80831	3.43451	3.0052	1.71725	6.01039	2.61321	0.601039	4.00693	9.61663	8.01385	4.80831	2.40416	16.0277	7.21247	6.01039	4.00693	2.40416	7.21247	8.58627	4.20727	4.00693	8.01385	8.01385	4.00693	8.24282	5.77922	8.54108	6.47273	7.14749	6.01039	3.51828	2.59909	4.62338	1.14484	9.61663	6.81178	6.01039	2.40416	1.0928	1.80312	5.65684	2.86209	8.45907	4.24263	4.94973	7.21247	6.9594	4.00693	18.0312	1.84935	3.6987	5.34257	3.43451	2.71437	2.40416	2.40416	4.00693	4.50779	4.50779	5.6097	6.67821	20.0346	5.54805	2.40416	4.89736	3.0052	2.40416	5.84795	12.0208	4.44246	4.00693	5.10883	7.01212	7.34603	6.01039	3.0052	3.0052	3.6987	12.0208	6.01039	8.26429	3.43451	3.16336	6.01039	4.20727	8.19599	3.1199	3.54712	2.03742	2.23642	4.58525	2.48363	6.01039	2.67128	3.60623	5.46399	6.67821	4.50779	12.0208	12.0208	7.51299	5.22643	3.6987	2.67128	4.00693	2.92397	3.27839	1.14484	8.01385	2.67128	3.36582	4.00693	4.80831	6.01039	7.64959	3.0052	4.00693	4.00693	4.00693	4.00693	3.91982	6.01039	4.65805	5.34257	4.48233	5.15176	4.37119	4.00693	13.1136	9.19236	4.50779	5.34257	5.82826	4.80831	2.62272	4.00693	7.51299	4.80831	12.0208	9.61663	8.01385	5.46399	9.3495	10.418	7.01212	8.22475	7.21247	6.01039	8.01385	6.01039	12.0208	6.01039	6.01039	4.00693	6.01039	6.01039	5.00866	5.00866	4.80831	3.43451	4.00693	8.01385	6.47273	4.00693	4.00693	9.01559	2.40416	3.43451	5.00866	12.0208	7.64959	6.01039	7.72765	15.026	6.3443	12.0208	3.79604	6.01039	8.58627	3.0052	12.0208	3.89863	7.01212	4.29314	2.00346	6.01039	12.0208	3.0052	7.21247	1.00173	4.16104	6.01039	12.0208	4.00693	4.80831	9.3495	5.46399	4.50779	6.01039	5.65684	6.01039	6.01039	7.3974	6.01039	5.34257	5.34257	4.37119	3.30571	4.62338	6.01039	2.9319	3.0052	3.27839	5.15176	4.00693	2.47487	2.67128	2.2539	3.53552	1.00173	3.50606	2.48706	3.0052	2.40416	2.40416	12.0208	1.84935	12.0208	3.22509	3.20554	3.20554	1.46595	0.801385	4.24263	2.2539	1.80312	4.37119	3.27839	12.0208	4.00693	4.00693	3.6987	3.0052	3.82479	1.71725	7.21247	8.01385	2.47487	3.53552	8.01385	4.73546	2.40416	4.80831	6.01039	4.62338	4.80831	1.38701	6.67821	1.2329	4.67475	6.55679	1.71725	3.73059	1.71725	7.01212	1.80312	3.0052	1.71725	3.0052	3.27839	2.00346	12.0208	6.01039	6.01039	6.01039	2.00346	6.55679	2.00346	2.40416	3.0052	7.21247	4.80831	3.20554	9.01559	1.20208	3.0052	3.0052	6.9594	8.58627	3.27839	2.00346	7.21247	7.51299	3.0052	4.65321	6.86902
PALM	6.79435	12.0208	8.01385	5.34257	1.33564	4.00693	5.6097	6.01039	7.21247	4.00693	6.55679	16.8291	2.40416	24.0416	2.67128	16.8291	6.86902	15.026	9.61663	15.026	10.6851	8.01385	4.00693	18.0312	15.4553	6.55679	12.0208	8.26429	7.72765	9.61663	13.9188	7.01212	6.01039	42.5351	7.9286	10.0173	6.01039	9.11921	6.01039	9.4449	9.96845	10.4697	10.3908	7.82749	11.3621	12.8222	5.25909	12.0208	6.76169	10.5897	6.01039	9.74658	6.73164	9.01559	16.1818	11.3833	11.8742	15.6938	11.0961	17.2556	12.1976	16.6442	7.9286	15.5107	15.2028	7.72765	7.87568	9.54591	6.63216	5.15176	4.98423	6.3443	7.67994	3.87767	10.6985	11.1622	5.46399	8.68168	22.3243	12.6535	17.1725	5.37772	12.0208	3.56171	10.1714	12.0208	6.47273	6.01039	4.18114	6.93507	9.89947	4.67475	4.59618	10.3035	8.01385	8.32208	5.07544	5.15176	2.00346	8.58627	2.77403	6.67821	4.80831	12.0208	6.67821	4.80831	4.00693	9.3495	8.01385	12.0208	12.0208	4.00693	15.627	17.5688	11.019	19.4622	12.5016	15.1841	8.58627	12.0208	12.0208	13.9777	10.0173	11.833	11.1622	13.5887	8.22475	10.3035	16.617	24.7929	23.266	12.0208	16.2634	7.07105	9.15869	7.01212	12.0208	18.7825	9.28879	7.21247	9.5048	6.81178	7.26838	9.01559	8.01385	7.64959	4.00693	10.7554	6.92106	7.36758	5.04576	5.23983	6.18212	13.738	8.5025	8.58627	6.98883	9.17375	6.49122	9.08547	5.90111	6.43632	13.8016	21.0364	12.0208	13.8239	5.74907	4.91172	15.026	4.00693	4.80831	3.43451	4.00693	3.0052	6.01039	3.0052	2.40416	9.01559	12.0208	8.01385	6.01039	6.01039	6.01039	12.0208	6.86902	8.58627	5.15176	9.15869	6.37466	1.5026	2.00346	4.80831	7.64959	3.0052	9.24675	7.21247	12.0208	7.21247	6.86902	16.0277	3.43451	11.019	9.61663	16.0277	8.74239	7.07105	14.0242	8.01385	9.3495	3.0052	1.71725	1.5026	10.0173	3.79604	4.70378	7.85974	1.5026	7.34603	9.01559	16.8291	12.0208	9.3495	7.87568	6.86902	2.00346	4.00693	1.95687	4.80831	2.80777	4.00693	2.1856	1.56793	0.924675	2.86209	4.42871	4.00693	8.01385	1.80312	6.36394	9.01559	3.0052	2.59272	0.801385	2.2539	4.00693	12.0208	7.21247	6.01039	3.0052	10.3035	7.51299	6.01039	2.57588	8.68168	7.21247	8.48526	4.37119	9.15015	8.74239	6.22252	4.00693	14.4249	4.00693	5.34257	4.80831	4.00693	12.0208	15.3599	16.392	15.026	4.57935	10.5182	4.80831	9.20741	20.0346	10.3035	15.4553	8.01385	13.1136	9.83518	3.86382	4.00693	8.85742	12.0208	4.00693	3.0052	12.0208	7.21247	6.01039	8.58627	6.41108	12.0208	1.71725	12.0208	4.00693	7.01212	8.01385	12.9455	18.0312	8.58627	0.858627	12.0208	1.20208	4.00693	3.0052	1.60277	5.22643	4.80831	2.86209	6.01039	3.43451	9.01559	1.56793	3.0052	20.0346	2.40416	4.00693	7.21247	2.40416	14.0242	12.0208	14.0242	8.01385	12.0208	7.21247	3.43451	13.2229	7.21247	8.01385	20.0346	16.0277	12.0208	10.4026	5.69405	9.55498	6.17283	6.55679	14.3663	19.4932	5.08572	22.8967	5.6097	12.4215	13.5234	7.21247	4.37119	5.40935	13.435	4.57935	12.0208	4.59618	9.19236	15.2263	10.1228	14.0242	27.0468	2.77403	5.54805	13.3564	15.4553	13.5718	9.61663	7.21247	28.0485	12.0208	19.5338	12.0208	6.01039	8.01385	9.24675	2.40416	8.45907	21.0364	4.80831	4.5484	8.01385	2.61321	12.0208	4.20727	18.0312	5.34257	12.0208	7.01212	6.01039	5.54805	4.00693	8.30006	10.5182	4.00693	3.79604	12.0208	6.81178	13.1136	5.04689	2.56181	1.93555	7.54793	3.09814	3.27839	4.29314	13.3564	12.0208	7.64959	5.34257	13.5234	24.0416	12.0208	8.63994	7.317	8.32208	4.89736	16.0277	2.2742	6.01039	4.00693	18.0312	2.67128	3.36582	12.0208	24.0416	12.0208	1.0928	3.0052	2.67128	16.0277	10.2399	12.0208	16.5939	15.4016	6.01039	8.01385	4.88981	10.3035	6.01039	16.0277	5.46399	5.30329	6.01039	5.78778	6.92106	12.0208	3.49695	4.00693	7.51299	2.40416	4.80831	2.40416	4.00693	8.74239	12.0208	4.80831	3.0052	3.79604	7.21247	8.01385	12.0208	6.01039	6.01039	6.01039	6.01039	4.00693	12.0208	18.0312	6.01039	3.0052	12.0208	6.86902	8.01385	2.00346	4.62338	10.6851	4.00693	3.0052	3.60623	6.86902	4.00693	12.0208	3.27839	6.01039	1.71725	9.01559	3.33911	12.0208	1.89802	10.5182	13.738	5.00866	6.01039	6.17283	9.51645	7.72765	4.00693	12.0208	12.0208	4.50779	3.60623	4.00693	6.47273	3.0052	12.0208	10.0173	14.4249	1.33564	5.46399	9.76688	12.0208	10.6066	6.01039	6.01039	7.3974	6.01039	5.34257	12.0208	3.82479	3.30571	6.47273	12.0208	3.51828	33.0571	7.10319	10.3035	24.0416	8.13171	17.3634	9.76688	7.77815	3.0052	9.01559	11.6063	6.82999	8.41455	3.60623	12.0208	7.3974	12.0208	7.03655	8.81524	6.41108	8.5025	10.418	8.48526	6.76169	6.01039	28.4128	7.10319	6.01039	8.01385	8.01385	1.84935	3.0052	7.10319	8.58627	7.21247	16.0277	10.6066	7.07105	24.0416	6.55679	14.4249	9.61663	7.21247	10.1714	19.2333	14.3325	18.699	8.32208	7.34603	9.83518	10.3035	14.0933	8.58627	8.01385	15.026	21.0364	15.4553	12.0208	6.55679	14.0242	12.0208	12.0208	6.01039	12.0208	4.00693	10.928	10.0173	7.21247	12.0208	4.80831	7.21247	0.801385	3.0052	2.40416	3.0052	15.026	7.59207	15.4553	5.09973	14.0242	14.4249	4.50779	9.01559	7.36758	24.0416
GPR146	2.09057	2.00346	4.00693	8.01385	2.67128	4.00693	2.40416	6.01039	2.40416	4.00693	6.55679	9.61663	2.40416	2.40416	2.67128	9.61663	6.86902	6.01039	1.60277	6.01039	8.01385	4.00693	2.00346	3.0052	9.4449	8.74239	4.89736	4.50779	5.15176	6.01039	5.06138	5.50952	1.00173	6.47273	3.83642	5.00866	4.96511	6.21765	4.50779	4.29314	6.15699	9.30641	6.11226	6.98883	4.44604	6.01039	6.38604	8.01385	3.75649	10.3035	9.01559	6.49772	7.45288	7.01212	3.23636	3.82479	5.57061	6.3443	5.17818	5.42874	5.65684	6.93507	5.11523	2.71437	4.59618	6.4397	5.80314	5.65684	6.63216	8.24282	6.74337	2.67128	6.3443	5.42874	3.60623	6.86902	6.55679	4.67475	1.71725	5.69405	5.15176	6.9594	7.21247	5.78778	4.62338	8.01385	6.47273	3.75649	4.70378	6.47273	4.24263	4.00693	4.94973	3.43451	8.01385	6.1645	6.67821	17.1725	6.01039	8.58627	4.62338	5.34257	2.40416	9.01559	5.34257	12.0208	4.00693	4.00693	2.00346	6.01039	12.0208	4.00693	8.81524	4.62338	3.50606	9.15869	5.28914	6.9594	3.86382	1.71725	1.33564	4.1933	5.50952	5.07127	4.80831	3.6585	3.79604	5.72418	6.01039	7.51299	4.26544	2.67128	4.24263	8.48526	9.73111	13.5234	1.5026	2.2539	10.3816	4.80831	4.1933	9.21593	4.61263	7.21247	5.87683	6.99391	8.01385	12.0208	8.37812	8.14311	6.08459	3.80144	5.03728	7.72765	5.57061	6.01039	5.87061	7.90841	10.3379	7.68771	4.00693	4.73259	12.0208	6.76169	8.68168	7.21247	3.6585	3.4899	7.34603	12.0208	7.21247	1.71725	4.00693	3.0052	6.01039	3.0052	2.40416	6.01039	12.0208	8.01385	6.01039	9.01559	6.01039	6.01039	3.0052	15.4553	3.43451	9.73111	4.18906	4.50779	2.00346	4.80831	8.74239	4.50779	2.77403	7.21247	9.01559	2.40416	1.71725	6.01039	3.43451	6.01039	11.2194	4.00693	2.1856	8.48526	8.01385	8.01385	5.34257	9.01559	6.86902	7.51299	2.67128	5.69405	1.56793	6.93507	5.25909	6.01039	6.01039	3.60623	3.0052	5.34257	6.63216	5.15176	5.00866	8.01385	3.91374	8.81524	5.70329	8.01385	6.55679	6.27171	3.6987	4.00693	6.32673	5.34257	4.00693	3.0052	4.94973	9.01559	4.00693	2.82842	6.41108	2.2539	4.00693	7.21247	12.0208	6.01039	1.5026	3.43451	1.5026	4.50779	4.29314	4.00693	6.61143	5.18544	6.19252	10.0472	4.91759	3.11126	2.00346	9.61663	1.33564	3.33911	4.80831	4.00693	7.21247	2.67128	6.55679	9.01559	6.86902	9.76688	9.61663	3.83642	10.0173	6.86902	5.15176	5.34257	6.55679	7.64959	0.858627	4.00693	5.06138	9.61663	3.0052	4.50779	16.0277	4.80831	6.01039	12.0208	4.00693	8.01385	1.71725	8.01385	6.01039	3.0052	4.00693	3.6987	12.0208	1.71725	6.01039	12.0208	2.40416	4.00693	1.5026	3.20554	2.09057	4.80831	1.71725	6.01039	1.71725	6.01039	2.09057	2.40416	8.01385	12.0208	8.01385	2.40416	2.40416	8.01385	7.21247	4.00693	12.0208	4.80831	2.40416	8.58627	2.40416	0.801385	2.67128	8.01385	4.00693	6.18212	3.6987	5.06138	5.23983	6.17283	3.82479	3.22509	3.89863	3.23636	4.57935	3.20554	4.80831	3.0052	2.40416	2.1856	3.60623	13.435	3.43451	9.79471	6.36394	5.65684	9.61663	11.3881	6.01039	6.01039	7.3974	14.7948	2.67128	6.86902	11.2452	16.8291	14.4249	12.0208	10.5182	16.5286	6.41108	8.68168	12.0208	4.62338	9.61663	8.01385	15.026	10.8187	7.14749	16.0277	4.96511	8.01385	5.10883	20.0346	9.3495	6.01039	6.01039	12.0208	2.77403	8.01385	8.01385	5.25909	2.86209	8.22475	12.0208	2.40416	12.5672	3.39518	3.35005	3.158	2.23642	5.45273	3.0797	1.71725	5.34257	7.21247	5.46399	1.33564	7.51299	12.0208	12.0208	9.76688	9.40757	7.3974	4.45214	4.00693	4.22352	3.82479	4.57935	2.00346	2.67128	1.92333	16.0277	9.61663	12.0208	8.74239	6.01039	2.67128	24.0416	7.56864	12.0208	5.35709	2.62955	4.80831	9.3495	4.88981	18.8898	3.82479	6.01039	6.55679	10.6066	6.01039	7.56864	4.37119	7.21247	5.24543	3.0052	6.01039	7.21247	9.61663	4.80831	6.01039	1.0928	6.67821	8.01385	11.019	5.69405	9.61663	2.00346	8.01385	6.01039	6.01039	6.01039	6.01039	4.00693	18.0312	6.01039	4.00693	3.0052	2.40416	3.43451	12.0208	2.00346	10.1714	8.01385	8.01385	12.0208	9.61663	8.58627	6.51126	12.0208	3.82479	6.01039	4.29314	9.01559	9.3495	12.0208	5.69405	4.50779	12.0208	6.01039	6.01039	7.47238	5.50952	7.72765	2.00346	12.0208	12.0208	6.01039	8.41455	2.00346	5.08572	9.01559	12.0208	8.01385	19.2333	2.67128	2.1856	6.76169	6.01039	8.48526	6.01039	3.0052	7.3974	6.01039	4.00693	10.6851	1.6392	4.50779	7.3974	6.01039	4.39785	12.0208	4.91759	8.58627	8.01385	7.07105	8.01385	6.76169	2.12131	11.019	6.51126	5.38863	4.64439	4.80831	4.80831	12.0208	4.62338	18.0312	5.57061	4.00693	2.40416	4.98423	4.80831	3.53552	3.0052	5.40935	13.1136	3.82479	6.01039	4.00693	28.0485	5.54805	13.5234	2.732	3.43451	9.61663	8.01385	5.65684	5.65684	2.00346	4.37119	7.21247	4.80831	4.80831	5.54805	12.0208	4.16104	8.01385	4.00693	2.67128	13.1136	2.28967	4.55961	1.71725	8.01385	5.40935	16.5286	3.43451	3.0052	5.46399	4.00693	12.0208	3.0052	12.0208	6.01039	4.00693	7.64959	4.00693	7.21247	6.01039	2.40416	14.4249	8.01385	7.51299	10.8187	9.01559	6.01039	8.22475	13.738	3.64266	4.00693	12.0208	6.01039	9.01559	4.65321	6.86902
SKIV2L	13.5887	4.00693	8.01385	4.00693	10.6851	4.00693	12.0208	18.0312	7.21247	12.0208	14.2064	16.8291	12.0208	2.40416	14.6921	12.0208	3.43451	7.51299	16.0277	12.0208	14.6921	8.01385	9.01559	9.01559	7.72765	7.64959	11.1304	12.0208	8.58627	13.8239	12.0208	7.51299	7.01212	10.1714	8.69588	9.51645	8.6236	7.87568	6.91195	6.86902	9.96845	15.1229	6.51975	9.22525	10.0448	6.81178	15.4016	8.01385	5.25909	10.3035	6.76169	6.82261	10.5783	6.01039	6.93507	6.64786	9.67526	9.90601	9.43169	9.30641	7.95493	10.1714	10.4862	7.75534	13.0814	9.01559	10.3627	9.54591	9.11921	9.96008	8.5025	9.01559	11.6869	15.8985	21.8778	9.4449	8.74239	8.01385	8.58627	9.49009	18.8898	11.3881	4.80831	8.90428	4.62338	6.67821	1.84935	9.01559	7.83964	6.47273	8.48526	4.67475	6.7175	3.43451	8.51472	9.24675	9.61663	6.86902	2.00346	3.43451	4.62338	13.3564	7.21247	3.0052	6.67821	2.40416	8.01385	5.34257	10.0173	6.01039	6.01039	12.0208	5.20901	6.47273	5.00866	5.72418	8.65496	6.32673	17.1725	10.3035	5.34257	13.6981	12.7721	12.5843	10.8187	9.93021	10.1228	11.4484	8.13171	7.51299	10.0819	13.3564	2.82842	6.36394	6.2966	3.0052	7.51299	6.01039	3.82479	5.6097	11.7412	8.81524	9.08547	9.91714	9.61663	11.5837	8.01385	9.49009	8.01385	10.0819	12.6144	10.9934	14.196	4.29314	8.20931	8.58627	12.5799	10.4391	6.01039	7.96726	11.438	12.494	7.12343	9.01559	8.01385	6.61143	11.4981	11.5038	8.34776	4.00693	2.40416	6.86902	4.00693	18.0312	2.00346	3.0052	4.80831	3.0052	18.0312	4.00693	6.01039	9.01559	6.01039	6.01039	8.58627	13.738	13.738	13.1656	9.83518	10.5182	10.0173	9.61663	6.55679	7.51299	7.3974	10.8187	9.01559	7.21247	3.43451	9.01559	6.86902	11.019	15.2263	4.00693	8.74239	13.435	6.01039	16.0277	21.3703	6.01039	10.3035	10.5182	8.34776	8.22475	10.4529	6.93507	12.0208	10.0173	12.0208	6.01039	6.01039	7.34603	10.7773	5.15176	11.019	15.2263	12.0208	5.6097	14.9163	6.01039	8.74239	10.9755	16.6442	14.8829	18.9802	9.3495	2.00346	14.4249	12.0208	21.0364	10.0173	13.435	10.418	19.5338	4.00693	4.80831	14.4249	9.01559	7.51299	10.3035	10.5182	9.01559	6.86902	11.353	15.627	10.8423	13.8421	12.2002	9.28879	15.5563	16.0277	12.0208	10.6851	11.353	13.6236	8.01385	9.61663	9.3495	15.2992	10.5182	12.0208	15.7773	11.4197	9.71893	6.01039	13.738	6.86902	12.0208	15.2992	10.928	10.3035	8.01385	6.9594	7.21247	13.0225	13.5234	8.01385	12.0208	6.01039	15.4553	9.61663	4.00693	3.43451	12.0208	10.0173	14.0242	8.01385	6.47273	18.0312	12.0208	10.3035	36.0623	6.01039	4.00693	7.51299	8.81524	10.4529	4.80831	8.58627	6.01039	6.86902	3.0052	6.79435	6.61143	4.00693	16.8291	12.0208	14.4249	7.21247	10.0173	7.21247	2.00346	4.00693	2.40416	14.4249	13.738	15.026	8.01385	4.00693	8.01385	4.00693	13.3946	12.252	8.85742	5.54805	7.14749	9.83518	10.5548	6.82261	6.93507	8.58627	12.0208	9.21593	3.0052	12.0208	12.0208	3.0052	4.94973	6.2966	5.34257	10.253	7.07105	10.418	7.59207	6.01039	3.0052	12.0208	12.9455	6.67821	5.15176	6.59204	4.80831	12.0208	12.0208	9.01559	3.0052	8.81524	11.353	2.00346	14.7948	9.61663	12.0208	6.01039	2.40416	10.7212	12.0208	7.317	8.01385	7.81351	4.00693	4.67475	6.01039	10.0173	12.0208	6.47273	12.0208	7.15523	12.0208	14.3105	11.3881	4.50779	12.4215	8.19599	14.8654	8.67073	15.0769	13.6981	12.5165	7.9973	9.01559	5.34257	8.41455	8.74239	10.6851	6.01039	12.0208	12.0208	4.88344	7.317	4.62338	12.9112	8.01385	22.742	24.588	12.5932	2.00346	8.01385	7.6933	4.00693	4.80831	12.0208	7.64959	3.0052	8.01385	8.01385	8.01385	8.01385	21.0364	19.9094	15.3265	4.00693	16.0956	10.3035	16.392	10.0173	20.7632	6.7175	15.026	9.3495	16.0277	7.21247	13.5507	14.0242	7.51299	4.80831	8.41455	12.0208	14.0242	12.0208	6.67821	8.01385	9.01559	15.8168	2.40416	14.0242	8.01385	6.01039	6.01039	12.0208	6.01039	4.00693	6.01039	6.01039	8.01385	9.01559	4.80831	6.86902	8.01385	6.01039	11.0961	1.33564	8.01385	6.01039	6.01039	10.3035	6.51126	8.01385	6.01039	6.01039	5.15176	3.0052	8.34776	12.0208	5.69405	10.5182	6.86902	11.019	6.01039	7.79726	5.00866	7.72765	12.0208	6.01039	12.0208	12.0208	7.21247	7.01212	11.5584	12.0208	12.0208	12.0208	2.40416	1.33564	6.55679	12.7721	6.01039	8.48526	6.01039	6.01039	6.47273	18.0312	12.0208	1.33564	9.28879	8.11403	10.6338	6.01039	6.15699	9.01559	7.10319	5.15176	12.0208	13.7885	8.01385	15.026	6.36394	9.01559	10.5182	9.53372	10.3816	11.2194	13.2229	12.0208	7.3974	6.01039	9.96845	8.81524	11.2194	9.08888	8.01385	9.89947	6.01039	12.9223	14.2064	15.8456	24.0416	8.01385	12.0208	15.7195	15.026	9.28879	13.738	9.61663	4.00693	8.83881	9.19236	6.01039	9.47092	12.0208	32.0554	7.21247	21.2675	16.8291	27.7403	14.6921	45.0009	31.3876	16.392	22.3243	27.7722	22.3243	9.01559	14.4249	18.0312	8.58627	12.0208	12.0208	8.01385	12.0208	12.0208	6.01039	6.01039	6.01039	12.0208	10.0173	7.21247	15.026	12.0208	7.21247	6.41108	6.01039	14.4249	3.0052	3.0052	12.6535	8.58627	10.928	14.0242	7.21247	7.51299	6.01039	11.2452	8.58627
OR8B8	3.6585	6.01039	2.00346	4.00693	2.67128	4.00693	3.20554	12.0208	2.40416	12.0208	13.1136	7.21247	2.40416	2.40416	4.00693	2.40416	1.71725	3.0052	3.20554	3.0052	8.01385	4.00693	2.00346	12.0208	1.71725	7.64959	3.56171	2.2539	4.29314	6.01039	1.26535	4.00693	4.00693	4.62338	4.85946	4.50779	4.18114	6.63216	3.30571	5.15176	5.57061	6.59204	5.29729	6.42972	3.78737	6.01039	6.38604	4.00693	6.01039	6.86902	7.51299	4.87329	6.49122	5.50952	5.54805	5.91932	6.30358	4.67475	4.43844	4.65321	6.98266	5.31688	4.85946	5.04097	3.88908	8.58627	6.63216	9.89947	6.21765	8.24282	8.20931	5.67648	5.67648	5.04097	3.24561	2.57588	1.0928	2.67128	17.1725	6.9594	6.86902	4.11237	16.8291	2.67128	7.3974	8.01385	7.3974	9.39124	7.317	5.54805	6.36394	10.0173	7.4246	13.738	6.51126	7.70563	4.54118	13.738	2.00346	12.0208	2.77403	1.33564	9.61663	9.01559	5.34257	2.40416	8.01385	8.01385	2.00346	6.01039	6.01039	4.00693	3.60623	4.62338	3.50606	9.15869	4.32748	6.32673	6.01039	1.71725	1.33564	3.63419	1.00173	3.56867	3.60623	6.27171	2.53069	4.00693	6.01039	7.51299	5.81651	4.00693	9.19236	12.0208	12.5932	13.0225	4.50779	4.50779	15.8456	4.80831	3.91374	6.01039	4.89218	5.40935	3.7398	7.86815	4.00693	6.9594	6.55679	4.65321	4.60055	4.52064	4.12141	2.57588	5.27742	8.58627	7.54793	5.37772	6.49122	5.73084	3.20554	3.59677	9.79471	6.76169	7.34603	11.4197	4.70378	4.13618	6.01039	4.00693	7.21247	6.86902	4.00693	9.01559	4.00693	6.01039	2.40416	6.01039	6.01039	4.00693	12.0208	6.01039	6.01039	6.01039	3.0052	8.58627	6.86902	5.15176	2.1856	6.01039	8.01385	2.40416	5.46399	7.51299	3.6987	1.20208	3.0052	7.21247	1.71725	2.00346	3.43451	5.00866	5.6097	4.00693	7.64959	2.12131	14.0242	8.01385	1.33564	3.0052	10.3035	10.5182	5.00866	5.06138	4.70378	5.08572	3.75649	6.67821	15.026	4.80831	1.5026	6.67821	8.29019	6.86902	4.67475	4.00693	5.03196	5.6097	4.21166	7.34603	5.46399	4.18114	2.77403	5.72418	3.79604	4.00693	10.0173	3.0052	7.77815	6.01039	5.00866	4.94973	1.60277	3.0052	4.00693	12.0208	4.80831	3.0052	7.51299	5.15176	7.51299	4.50779	3.43451	5.34257	6.01039	2.35702	4.00693	6.81776	1.6392	4.52547	2.00346	4.80831	1.33564	5.34257	2.40416	16.0277	7.21247	4.00693	7.64959	10.5182	10.3035	6.01039	4.80831	3.06914	4.00693	10.3035	6.86902	9.3495	4.37119	6.55679	3.43451	4.00693	3.79604	12.0208	2.00346	3.75649	8.01385	2.40416	6.01039	8.58627	2.40416	4.00693	5.15176	4.00693	2.00346	3.0052	8.01385	1.84935	6.01039	6.86902	5.15176	12.0208	3.60623	4.00693	3.0052	4.00693	2.61321	14.4249	5.15176	6.01039	3.43451	3.0052	7.317	2.40416	4.00693	9.61663	4.00693	9.61663	4.80831	8.01385	7.21247	4.00693	12.0208	4.80831	4.80831	3.43451	3.60623	5.6097	4.00693	4.00693	4.00693	7.21247	7.85974	9.49009	7.3974	7.79726	8.19599	2.63871	4.22352	2.77403	4.00693	6.41108	5.20901	3.0052	4.80831	4.37119	4.80831	9.89947	6.86902	7.12343	6.7175	7.07105	13.6236	7.59207	2.00346	6.01039	4.62338	2.77403	4.00693	10.3035	7.36758	9.61663	7.21247	4.00693	6.76169	9.01559	4.80831	6.67821	6.01039	4.62338	4.80831	7.56864	6.01039	7.21247	9.09681	8.01385	8.6236	11.2194	5.10883	11.019	6.67821	6.01039	7.01212	3.0052	9.24675	8.01385	12.307	10.5182	6.01039	3.16336	10.5182	6.01039	3.82479	3.1199	6.70011	2.24116	4.7524	4.95702	3.97381	6.86902	8.01385	9.01559	7.64959	4.00693	9.01559	36.0623	12.0208	10.1425	9.93021	7.3974	1.78086	8.01385	4.22352	4.91759	2.86209	8.01385	2.67128	4.80831	4.00693	4.80831	6.01039	2.1856	3.0052	1.33564	12.0208	6.233	4.00693	5.22643	4.88344	4.05701	6.67821	3.46361	3.43451	3.27839	14.0242	4.37119	12.3743	6.01039	9.79471	2.1856	9.61663	9.17951	2.00346	4.50779	7.21247	7.21247	7.21247	8.01385	4.37119	6.67821	1.60277	10.0173	7.59207	4.80831	6.01039	4.00693	6.01039	12.0208	6.01039	6.01039	12.0208	12.0208	6.01039	3.0052	5.00866	9.61663	6.86902	4.00693	2.00346	2.77403	9.3495	4.00693	6.01039	1.20208	5.15176	9.51645	8.01385	5.46399	6.01039	3.43451	6.01039	9.01559	12.0208	10.1228	6.01039	6.86902	1.00173	6.01039	2.59909	6.51126	4.29314	8.01385	6.01039	12.0208	3.0052	2.40416	6.01039	7.85974	15.026	24.0416	4.00693	7.21247	8.01385	3.27839	4.50779	6.01039	4.24263	6.01039	6.01039	8.32208	6.01039	5.34257	6.67821	2.1856	3.30571	6.01039	6.01039	4.69104	3.0052	7.10319	8.58627	4.00693	4.24263	4.00693	5.25909	2.82842	6.01039	3.50606	3.31608	3.55159	3.60623	3.0052	12.0208	0.924675	6.01039	2.63871	1.60277	4.80831	2.05233	5.6097	1.41421	3.75649	3.90675	3.27839	5.46399	6.01039	12.0208	16.0277	7.3974	9.01559	6.01039	6.86902	7.21247	4.00693	12.0208	6.36394	4.00693	5.82826	7.21247	4.80831	8.41455	7.3974	2.40416	2.31169	12.0208	3.08225	5.34257	6.55679	6.86902	4.1451	8.58627	5.00866	6.01039	12.0208	3.43451	9.01559	4.37119	2.00346	24.0416	12.0208	12.0208	6.01039	2.00346	7.64959	10.0173	12.0208	3.0052	4.80831	4.80831	9.61663	7.51299	4.80831	6.01039	3.0052	5.69405	8.58627	2.91413	12.0208	7.21247	7.51299	6.01039	8.14311	8.58627
USP45	5.22643	6.01039	10.0173	4.00693	2.67128	4.00693	5.6097	6.01039	2.40416	4.00693	6.55679	7.21247	8.41455	2.40416	8.01385	9.61663	1.71725	10.5182	2.40416	3.0052	5.34257	4.00693	4.00693	3.0052	7.72765	3.27839	4.00693	3.0052	5.15176	5.40935	5.69405	9.01559	7.01212	7.3974	3.58066	3.0052	5.48775	5.38863	4.20727	3.43451	2.9319	6.59204	5.29729	7.26838	2.96403	3.20554	4.50779	4.00693	3.0052	7.44144	6.76169	4.22352	5.28914	5.50952	7.24329	5.46399	5.57061	6.4556	7.3974	7.75534	4.94973	5.31688	5.11523	6.20427	6.01039	5.58108	7.04666	9.54591	7.46117	9.96008	7.32974	5.00866	8.34776	3.87767	5.64977	7.72765	6.55679	10.0173	6.86902	6.32673	8.58627	5.69405	2.40416	6.67821	2.77403	4.67475	5.54805	6.38604	4.18114	5.08572	9.19236	6.01039	5.65684	12.0208	7.01212	7.70563	8.54811	13.738	4.00693	1.71725	2.77403	10.6851	4.80831	6.01039	4.00693	2.40416	4.00693	12.0208	2.00346	6.01039	6.01039	4.00693	2.00346	8.32208	3.50606	5.72418	4.32748	3.16336	4.29314	5.15176	5.34257	7.54793	8.76515	6.38604	8.58627	6.79435	8.22475	4.00693	4.94973	8.26429	6.59204	6.67821	4.94973	9.19236	5.72418	9.51645	1.5026	6.76169	7.10319	8.01385	8.10704	7.61316	5.45128	8.71507	6.94534	4.80831	8.01385	3.16336	1.45706	6.20427	6.97502	6.06176	4.9228	9.4449	6.45018	6.01039	5.31151	7.90841	9.13579	6.28994	5.09973	5.96306	8.01385	9.76688	6.01039	4.80831	6.27171	6.20427	5.34257	4.00693	9.61663	3.43451	4.00693	9.01559	4.00693	12.0208	2.40416	12.0208	18.0312	4.00693	6.01039	6.01039	6.01039	6.01039	5.15176	8.58627	3.43451	6.86902	3.82479	4.50779	6.01039	7.21247	10.928	7.51299	3.6987	3.60623	6.01039	7.21247	3.43451	6.01039	3.43451	6.01039	4.80831	4.00693	4.37119	4.94973	8.01385	8.01385	10.6851	3.0052	12.0208	1.5026	9.68341	6.32673	3.13586	6.01039	6.76169	2.00346	12.0208	6.01039	9.01559	10.6851	9.94823	3.43451	3.33911	8.01385	4.1933	8.81524	5.44006	5.34257	4.37119	4.18114	0.924675	4.57935	2.53069	5.34257	4.00693	4.80831	4.94973	12.0208	6.01039	5.65684	7.21247	8.26429	4.00693	7.21247	4.80831	3.0052	6.01039	12.0208	7.51299	6.01039	5.15176	1.33564	4.80831	5.42114	5.82826	5.38244	4.37119	6.78821	8.01385	12.0208	10.6851	7.34603	4.00693	8.01385	7.21247	6.01039	7.64959	7.51299	4.57935	8.26429	9.61663	7.16132	4.00693	10.3035	10.3035	6.67821	2.1856	9.83518	6.4397	4.00693	6.64306	4.80831	6.01039	7.51299	12.0208	9.61663	6.01039	8.58627	8.81524	4.00693	8.58627	4.00693	4.00693	10.0173	12.0208	6.47273	6.01039	5.15176	5.15176	12.0208	4.80831	4.00693	8.26429	4.00693	5.74907	9.61663	8.58627	6.01039	5.15176	12.0208	3.6585	6.61143	4.00693	12.0208	4.00693	14.4249	2.40416	6.01039	4.80831	6.01039	8.01385	12.0208	9.61663	3.43451	1.20208	5.6097	2.67128	4.00693	8.01385	7.55592	4.39221	8.54108	9.55498	7.47238	7.10319	5.27742	10.0715	9.24675	8.58627	8.81524	7.61316	4.50779	2.40416	5.46399	8.41455	12.0208	8.01385	6.233	4.94973	8.48526	6.41108	6.32673	12.0208	3.0052	3.6987	10.1714	9.3495	10.3035	10.0819	4.80831	12.0208	12.0208	7.51299	6.01039	4.00693	2.00346	6.01039	6.47273	12.0208	7.56864	3.0052	3.60623	7.14749	12.0208	4.96511	5.6097	7.21247	10.0173	7.34603	6.01039	5.00866	6.01039	4.62338	8.01385	8.01385	7.51299	8.87248	5.06138	13.5234	7.21247	2.732	6.14803	8.67073	5.19542	5.87061	8.05516	10.1829	5.15176	14.6921	7.81351	13.1136	2.67128	7.51299	12.0208	24.0416	10.1425	9.93021	6.47273	5.34257	12.0208	4.5484	7.64959	5.15176	6.01039	6.67821	6.73164	12.0208	9.61663	6.01039	7.64959	12.0208	14.6921	8.01385	11.5756	4.00693	6.53303	4.13214	6.01039	8.01385	5.29729	13.738	6.01039	8.01385	5.46399	8.83881	3.0052	10.2399	8.37812	14.4249	10.0537	4.00693	9.01559	4.80831	2.40416	4.80831	12.0208	5.46399	13.3564	8.81524	9.01559	8.85742	7.21247	6.01039	12.0208	6.01039	12.0208	6.01039	6.01039	12.0208	6.01039	6.01039	8.01385	9.01559	9.61663	10.3035	4.00693	8.01385	5.54805	2.67128	4.00693	6.01039	7.21247	3.43451	6.51126	4.00693	12.0208	6.01039	6.01039	3.0052	5.34257	12.0208	6.32673	9.01559	15.4553	6.01039	6.01039	5.84795	8.51472	1.71725	2.00346	6.01039	12.0208	6.01039	12.0208	5.00866	6.47273	3.0052	12.0208	22.0381	8.41455	10.6851	6.55679	7.51299	6.01039	9.19236	6.01039	12.0208	11.0961	18.0312	5.34257	6.67821	5.46399	7.51299	6.01039	6.01039	4.98423	3.0052	9.28879	5.15176	4.00693	4.59618	6.67821	4.50779	5.65684	7.01212	9.51645	4.97412	6.55679	6.01039	3.0052	12.0208	4.62338	6.01039	5.27742	3.20554	3.20554	5.57061	5.6097	7.77815	2.2539	3.90675	1.0928	8.19599	6.01039	8.01385	4.00693	11.0961	7.51299	8.74239	3.43451	4.80831	4.00693	5.65684	6.36394	6.01039	5.82826	4.80831	6.41108	9.61663	5.54805	9.61663	6.93507	6.67821	8.32208	7.34603	6.55679	7.44144	3.73059	3.43451	6.01039	3.60623	7.51299	3.43451	3.0052	5.46399	6.01039	12.0208	3.0052	18.0312	6.01039	2.00346	4.37119	10.0173	7.21247	3.0052	9.61663	4.80831	5.6097	12.0208	6.01039	6.01039	3.0052	8.85742	1.71725	5.46399	12.0208	2.40416	10.5182	9.01559	6.20427	1.71725
RCCD1	12.5434	10.0173	6.01039	4.00693	5.34257	4.00693	6.41108	6.01039	7.21247	8.01385	14.2064	12.0208	1.20208	2.40416	8.01385	4.80831	6.86902	10.5182	14.4249	9.01559	10.6851	4.00693	9.01559	3.0052	9.4449	15.2992	2.67128	5.25909	10.3035	13.8239	7.59207	9.01559	5.00866	1.84935	10.9977	5.00866	9.93021	7.04666	9.61663	11.1622	8.79569	8.14311	8.96465	6.42972	12.3501	10.0173	10.1425	4.00693	3.0052	9.4449	2.2539	4.87329	8.89538	7.01212	6.31862	7.55852	6.15699	6.01039	5.54805	6.39816	6.80588	6.01039	7.9286	6.20427	8.83881	5.15176	9.53372	9.19236	11.1918	12.3642	11.7276	13.0225	9.68341	10.0819	11.54	5.15176	8.74239	7.34603	3.43451	6.9594	1.71725	7.90841	4.80831	7.56864	8.32208	8.68168	10.1714	4.50779	6.27171	5.54805	3.53552	6.67821	7.4246	3.43451	9.01559	11.7126	4.80831	5.15176	16.0277	8.58627	6.47273	4.00693	7.21247	3.0052	4.00693	4.80831	12.0208	9.3495	10.0173	6.01039	6.01039	4.00693	6.01039	11.0961	6.01039	6.2966	3.84665	6.9594	6.4397	6.86902	2.67128	7.26838	3.50606	4.13214	3.26278	6.27171	4.42871	3.43451	4.24263	5.25909	3.4899	4.00693	5.65684	7.77815	9.73111	7.01212	3.0052	8.26429	6.55679	4.80831	8.66614	4.00693	5.73084	6.31091	5.6097	4.37119	16.0277	11.3881	13.1136	11.633	4.30374	5.23983	5.83867	9.4449	7.32974	10.3035	6.42972	4.42871	7.45288	5.87061	4.80831	4.92189	9.79471	6.01039	12.0208	8.41455	5.87973	4.78246	6.01039	8.01385	2.40416	13.738	4.00693	12.0208	8.01385	9.01559	2.40416	3.0052	6.01039	8.01385	6.01039	3.0052	6.01039	6.01039	4.72245	5.15176	1.71725	5.15176	3.82479	3.0052	2.00346	2.40416	7.64959	4.50779	3.6987	6.01039	3.0052	2.40416	3.43451	3.0052	13.738	8.01385	6.41108	8.01385	6.55679	4.24263	4.00693	4.00693	1.33564	9.01559	6.86902	4.50779	4.00693	6.32673	7.83964	2.77403	6.76169	8.01385	6.01039	10.8187	6.01039	6.67821	7.46117	8.58627	10.0173	6.41108	6.15017	4.00693	6.40523	7.34603	8.74239	15.6793	10.1714	7.44144	5.06138	8.01385	6.01039	10.8187	4.24263	6.01039	6.01039	5.18544	7.21247	9.76688	8.01385	2.40416	7.21247	3.0052	4.50779	5.15176	1.5026	7.51299	5.15176	10.6851	6.01039	4.71403	3.64266	4.12654	6.01039	4.52547	6.01039	4.80831	1.33564	7.34603	4.80831	4.00693	2.40416	2.67128	6.55679	3.0052	5.72418	6.01039	3.60623	7.16132	6.01039	3.43451	3.43451	2.67128	5.46399	4.37119	12.8794	12.0208	11.7044	4.80831	9.01559	17.2799	4.00693	16.8291	12.0208	13.738	6.41108	4.00693	3.43451	4.00693	6.01039	6.01039	4.00693	9.24675	6.01039	5.15176	12.0208	12.0208	2.40416	4.00693	5.25909	8.01385	9.40757	9.61663	12.0208	9.01559	8.58627	3.0052	12.5434	5.40935	4.00693	4.80831	12.0208	2.40416	4.80831	4.00693	2.40416	14.0242	4.00693	2.40416	7.21247	1.71725	4.80831	4.80831	8.01385	4.00693	4.00693	7.55592	6.24156	6.32673	7.3974	7.47238	6.55679	2.05233	3.89863	5.08572	6.01039	6.41108	4.00693	1.5026	9.61663	5.46399	6.01039	9.89947	9.73111	6.67821	5.65684	4.94973	9.61663	11.3881	12.0208	9.01559	4.62338	6.47273	10.6851	17.1725	12.0208	7.21247	7.21247	12.0208	14.2747	7.51299	8.81524	12.6886	10.0173	11.5584	9.61663	7.12343	3.0052	2.40416	7.79726	16.0277	6.53303	6.41108	8.11403	5.00866	4.67475	12.0208	6.01039	6.01039	7.3974	4.00693	8.01385	10.5182	11.1622	6.32673	9.01559	8.41455	8.74239	8.99265	7.48836	9.06652	8.66614	7.43553	14.4051	13.3087	6.67821	8.41455	8.74239	6.67821	7.51299	12.0208	24.0416	6.38604	10.9755	7.3974	10.2399	4.00693	9.42169	10.3816	7.44144	2.00346	2.67128	5.28914	4.00693	2.40416	6.01039	3.27839	3.0052	9.3495	16.0277	8.90428	4.00693	6.40237	8.63994	6.76169	9.3495	4.88981	6.86902	5.46399	8.01385	6.55679	6.36394	4.50779	8.45907	9.47092	7.21247	8.30527	6.01039	13.5234	14.4249	8.41455	12.0208	6.01039	10.928	10.6851	12.8222	2.00346	12.0208	14.4249	2.00346	4.00693	12.0208	6.01039	6.01039	12.0208	4.00693	24.0416	6.01039	8.01385	8.01385	2.40416	1.71725	8.01385	6.01039	13.8701	5.34257	4.00693	9.01559	7.21247	3.43451	7.01212	12.0208	6.01039	6.01039	11.1622	3.0052	9.01559	12.0208	10.1228	7.51299	6.86902	5.00866	6.01039	4.87329	7.01212	10.3035	2.00346	6.01039	12.0208	7.51299	4.80831	10.0173	7.85974	6.01039	12.0208	4.00693	12.0208	1.33564	2.1856	3.0052	6.01039	5.65684	6.01039	9.01559	10.1714	12.0208	4.00693	6.67821	6.55679	3.60623	5.54805	6.01039	4.39785	3.0052	2.732	8.58627	8.01385	4.94973	2.67128	4.50779	2.82842	4.00693	6.01039	6.63216	4.64439	4.80831	3.60623	24.0416	7.3974	6.01039	4.69104	6.41108	4.80831	5.27742	3.20554	1.41421	2.2539	4.20727	3.27839	4.37119	12.0208	4.00693	4.00693	5.54805	3.0052	6.01039	3.43451	4.80831	4.00693	8.48526	3.53552	6.01039	9.47092	4.80831	9.61663	7.21247	23.1169	7.21247	13.4078	4.00693	15.7195	37.398	7.64959	10.8759	11.6063	5.15176	7.01212	4.80831	12.0208	8.58627	6.01039	13.1136	6.01039	12.0208	9.01559	12.0208	6.01039	6.01039	5.46399	10.0173	2.40416	3.0052	2.40416	12.0208	7.21247	12.0208	12.0208	3.0052	6.01039	6.32673	5.15176	4.37119	10.0173	2.40416	6.01039	3.0052	6.20427	10.3035
FRS3	3.13586	2.00346	4.00693	4.00693	10.6851	4.00693	6.41108	6.01039	1.20208	4.00693	8.74239	12.0208	6.01039	7.21247	5.34257	4.80831	5.15176	6.01039	6.41108	3.0052	4.00693	12.0208	6.01039	3.0052	9.4449	8.74239	5.34257	5.25909	6.86902	6.01039	2.53069	5.00866	6.01039	0.924675	7.9286	6.01039	7.57832	7.87568	6.01039	5.15176	5.27742	6.20427	5.50104	6.70927	6.58673	5.20901	9.01559	4.00693	9.01559	8.01385	11.2695	9.09681	8.41455	9.01559	4.46926	4.64439	5.42401	4.45214	4.62338	6.97981	5.39167	6.24156	5.62675	3.87767	6.36394	8.58627	6.21765	5.30329	7.46117	7.21247	6.74337	1.66955	6.01039	5.81651	4.80831	4.29314	8.74239	5.34257	1.71725	6.32673	6.86902	3.4797	2.40416	5.78778	4.62338	6.01039	8.32208	6.38604	4.18114	8.78442	5.65684	4.00693	2.47487	8.58627	2.50433	5.85628	6.67821	10.3035	14.0242	1.71725	1.84935	8.01385	4.80831	9.01559	5.34257	9.61663	8.01385	6.67821	2.00346	12.0208	6.01039	8.01385	13.6236	7.3974	18.532	9.15869	14.4249	5.06138	5.58108	6.86902	5.34257	3.91374	4.50779	2.81737	4.29314	5.22643	6.64306	3.43451	3.88908	4.50779	3.87767	1.33564	3.53552	7.07105	9.15869	8.51472	1.5026	2.2539	9.28879	4.80831	6.42972	5.6097	5.45128	6.31091	6.14395	8.74239	4.00693	5.06138	5.82826	5.81651	5.93619	6.98644	7.32695	2.57588	6.74337	9.01559	5.03196	6.9594	5.04873	6.28994	7.79529	6.90958	4.89736	9.01559	3.33911	8.41455	7.317	5.17023	8.68168	4.00693	2.40416	12.0208	4.00693	9.01559	8.01385	15.026	7.21247	3.0052	24.0416	4.00693	12.0208	15.026	6.01039	6.01039	11.1622	6.86902	13.738	12.5932	7.46746	4.50779	6.01039	2.40416	10.928	7.51299	49.9325	42.0727	9.01559	21.6374	46.3659	25.0433	6.86902	10.0173	7.21247	4.00693	3.27839	15.5563	6.01039	8.01385	5.34257	3.0052	8.58627	12.0208	13.6903	4.42871	14.1114	10.6338	6.01039	11.353	3.0052	4.80831	7.51299	8.01385	2.48706	5.15176	9.3495	4.00693	8.38659	4.80831	7.63363	8.01385	5.46399	9.40757	8.32208	9.15869	6.9594	8.01385	8.01385	5.40935	2.12131	15.026	6.01039	7.54245	10.418	6.01039	12.0208	4.80831	4.80831	6.01039	6.01039	3.43451	13.5234	9.01559	6.86902	6.67821	8.41455	5.65684	3.64266	5.92068	7.10319	7.49531	8.01385	9.61663	4.00693	10.0173	5.6097	8.01385	12.0208	6.67821	6.55679	4.50779	3.43451	9.01559	8.41455	7.41708	2.00346	8.58627	15.4553	10.6851	2.1856	6.55679	6.01039	4.00693	8.85742	12.0208	3.0052	3.0052	4.00693	7.21247	6.01039	6.86902	8.81524	8.01385	6.86902	16.0277	6.01039	4.00693	4.00693	7.3974	12.0208	10.3035	6.01039	12.0208	7.21247	4.00693	6.01039	4.80831	5.74907	7.21247	6.2966	9.01559	8.58627	6.01039	8.36228	6.61143	4.00693	4.80831	12.0208	4.80831	7.21247	4.00693	12.0208	6.01039	8.01385	2.40416	4.80831	3.43451	3.60623	6.41108	5.34257	12.0208	4.00693	9.27317	9.01559	8.22475	10.1714	10.0715	11.4744	5.8638	8.44704	9.70909	7.44144	6.41108	8.81524	4.50779	9.61663	5.46399	2.40416	14.1421	8.58627	11.1304	7.07105	7.77815	6.41108	10.1228	10.0173	9.01559	7.3974	11.0961	9.3495	8.58627	10.4697	14.4249	12.0208	8.01385	11.2695	6.01039	8.01385	5.34257	6.01039	5.54805	4.80831	12.0208	9.01559	9.61663	12.3457	12.0208	8.6236	12.8222	11.7203	5.00866	6.67821	6.01039	5.00866	3.0052	7.3974	4.00693	6.2966	6.76169	5.72418	5.69405	9.01559	7.21247	9.83518	4.40456	7.29129	4.68607	7.54793	5.3288	5.96072	6.4397	5.34257	10.2177	8.74239	2.67128	6.01039	12.0208	12.0208	12.0208	12.5434	12.0208	8.01385	16.0277	20.4678	19.124	6.2966	6.01039	2.67128	4.32748	4.00693	7.21247	6.01039	12.0208	9.01559	8.01385	8.01385	7.12343	4.00693	13.1967	12.0208	7.81351	10.6851	9.77962	8.58627	5.46399	6.01039	6.55679	10.6066	6.01039	14.2469	6.19252	4.80831	13.5507	2.00346	6.01039	4.80831	6.01039	4.80831	8.01385	8.74239	9.3495	6.41108	12.0208	7.59207	12.0208	6.01039	4.00693	12.0208	6.01039	6.01039	6.01039	4.00693	12.0208	6.01039	7.01212	4.00693	7.21247	8.58627	4.00693	12.0208	7.3974	6.67821	4.00693	3.0052	7.21247	5.15176	10.0173	4.00693	8.19599	6.01039	11.1622	15.026	5.67648	12.0208	5.06138	4.50779	3.43451	10.0173	6.01039	10.3964	3.0052	9.4449	8.01385	6.01039	12.0208	4.50779	8.41455	15.026	9.24675	3.0052	12.0208	16.0277	6.01039	10.6851	5.46399	12.0208	6.01039	2.82842	12.0208	9.01559	11.0961	6.01039	12.0208	5.34257	4.37119	3.90675	8.78442	12.0208	7.91612	6.01039	7.10319	6.86902	8.01385	5.30329	4.00693	4.50779	5.65684	4.00693	8.51472	3.73059	6.55679	8.81524	3.60623	12.0208	5.54805	6.01039	7.03655	7.21247	7.21247	8.5025	3.20554	6.36394	10.5182	5.10883	2.1856	4.91759	6.01039	4.00693	8.01385	10.1714	18.0312	5.46399	1.71725	7.21247	8.01385	7.07105	4.94973	2.00346	4.37119	9.61663	7.21247	4.80831	8.32208	7.21247	8.78442	12.0208	7.08918	6.01039	6.55679	9.73111	9.11921	5.15176	7.01212	13.2229	6.01039	10.3035	3.0052	8.74239	8.01385	12.0208	6.01039	6.01039	6.01039	2.00346	8.74239	10.0173	9.61663	12.0208	4.80831	2.40416	12.0208	9.01559	2.40416	15.026	9.01559	6.9594	6.86902	7.28532	52.0901	9.61663	15.026	15.026	7.75534	5.15176
ZBTB45	12.5434	2.00346	10.0173	8.01385	14.6921	16.0277	10.418	12.0208	6.01039	8.01385	14.2064	4.80831	7.21247	2.40416	6.67821	19.2333	6.86902	6.01039	12.0208	21.0364	10.6851	4.00693	16.0277	12.0208	10.3035	8.74239	10.2399	12.0208	21.4657	11.4197	10.1228	16.0277	11.019	10.1714	5.11523	5.50952	8.36228	11.6063	4.80831	11.1622	8.79569	8.53088	6.316	7.54793	7.08073	12.0208	5.63474	4.00693	12.0208	8.30006	6.76169	9.09681	7.21247	7.51299	4.77749	11.8386	9.67526	8.57037	11.8358	9.30641	13.7002	9.94026	13.5553	5.04097	12.7279	10.7328	10.7773	15.2028	25.2851	13.738	13.4867	7.34603	6.67821	5.04097	6.73164	13.738	8.74239	10.6851	6.86902	10.1228	13.738	6.9594	4.80831	9.79471	17.5688	9.3495	12.0208	9.76688	10.9755	9.70909	9.19236	6.67821	4.94973	12.0208	7.01212	7.70563	8.81524	10.3035	8.01385	3.43451	8.32208	10.6851	19.2333	9.01559	6.67821	2.40416	4.00693	18.699	6.01039	12.0208	18.0312	4.00693	11.2194	12.9455	8.01385	8.01385	11.0591	12.6535	9.01559	18.8898	5.34257	15.0959	9.26602	11.833	10.8187	11.4981	10.7554	8.01385	10.6066	12.0208	12.4085	12.0208	15.5563	12.7279	10.3035	14.0242	15.026	7.51299	13.1136	6.41108	11.4617	10.418	9.92413	10.8187	8.28098	10.928	8.01385	6.32673	5.46399	6.20427	10.2399	11.7126	10.189	12.4501	12.0208	10.3035	10.0639	7.59207	8.17413	8.52637	7.06676	9.46518	9.79471	10.5182	6.67821	9.01559	10.4529	8.66013	11.6869	4.00693	19.2333	1.71725	4.00693	6.01039	10.0173	6.01039	9.61663	3.0052	6.01039	8.01385	6.01039	6.01039	6.01039	12.0208	14.1673	12.0208	10.3035	10.8759	9.28879	7.51299	6.01039	4.80831	14.2064	7.51299	6.47273	9.61663	9.01559	9.61663	5.15176	6.01039	6.86902	10.0173	16.8291	4.00693	10.928	10.6066	8.01385	4.00693	5.34257	12.0208	5.15176	4.50779	8.01385	8.85742	12.0208	7.85974	6.76169	8.01385	12.0208	4.80831	12.0208	6.67821	9.11921	5.15176	6.01039	11.2194	7.54793	12.0208	5.79103	7.34603	2.1856	8.36228	10.1714	10.8759	8.22475	5.34257	16.0277	7.21247	7.07105	6.01039	7.01212	8.95666	3.20554	10.5182	4.00693	2.40416	12.0208	21.0364	3.0052	12.0208	7.51299	4.50779	12.8794	5.34257	3.60623	7.07105	6.92106	7.89424	3.82479	4.24263	2.00346	9.61663	4.00693	8.01385	6.41108	4.00693	7.21247	10.0173	6.55679	3.0052	4.57935	6.01039	13.2229	5.37099	8.01385	6.86902	3.43451	10.6851	5.46399	4.37119	3.86382	8.01385	5.06138	7.21247	8.01385	7.51299	4.00693	2.40416	24.0416	3.43451	5.6097	12.0208	6.86902	8.01385	4.00693	5.00866	8.01385	3.6987	6.01039	6.86902	6.01039	12.0208	3.60623	12.0208	4.50779	4.00693	3.6585	14.4249	5.15176	6.01039	6.86902	3.0052	5.74907	4.80831	4.00693	2.40416	4.00693	4.80831	4.80831	14.0242	7.21247	8.01385	8.01385	4.80831	9.61663	6.86902	11.4197	2.40416	4.00693	8.01385	4.00693	6.86902	9.24675	8.22475	10.4797	8.77192	10.3816	9.08888	7.14749	7.3974	7.72765	8.81524	8.01385	7.51299	9.61663	5.46399	10.2177	9.19236	7.44144	8.90428	8.48526	5.65684	11.2194	10.1228	8.01385	15.026	8.32208	10.1714	12.0208	1.71725	8.91864	7.21247	4.80831	8.01385	9.76688	7.51299	8.81524	10.0173	2.00346	8.78442	9.61663	10.6851	12.0208	8.41455	6.82261	24.0416	8.10096	7.21247	9.61663	11.019	8.68168	12.0208	9.01559	18.0312	7.3974	16.0277	6.2966	12.7721	8.58627	8.85742	10.5182	8.61489	12.0208	7.24917	6.30598	7.33471	7.54793	8.67479	5.61301	7.29833	8.01385	9.61663	5.46399	5.34257	9.01559	12.0208	24.0416	10.1425	12.0208	7.3974	8.45907	16.0277	11.0461	9.83518	7.44144	6.01039	5.34257	3.84665	4.00693	19.2333	6.01039	6.55679	9.01559	4.00693	4.00693	9.79471	8.01385	12.9354	9.76688	8.71507	5.34257	6.51975	3.43451	4.37119	10.0173	10.928	9.19236	15.026	10.2399	8.01385	9.61663	8.74239	7.01212	12.0208	7.21247	12.0208	12.0208	10.0173	6.55679	13.3564	8.81524	6.01039	6.9594	7.21247	4.00693	12.0208	6.01039	6.01039	6.01039	6.01039	8.01385	12.0208	6.01039	11.019	9.01559	4.80831	8.58627	12.0208	2.00346	6.47273	6.67821	4.00693	3.0052	14.4249	12.0208	6.01039	16.0277	5.46399	6.01039	5.15176	3.0052	10.3512	12.0208	9.49009	10.5182	5.15176	6.01039	6.01039	11.371	7.01212	6.01039	12.0208	6.01039	12.0208	6.01039	7.21247	10.0173	7.3974	3.0052	24.0416	12.0208	12.0208	9.3495	7.64959	12.0208	6.01039	5.65684	6.01039	3.0052	10.1714	6.01039	2.67128	9.3495	7.64959	6.31091	5.54805	6.01039	5.57061	6.01039	6.55679	12.0208	4.00693	7.07105	4.00693	6.76169	3.53552	7.01212	11.5199	12.8498	8.46919	10.8187	7.21247	12.0208	5.54805	6.01039	5.8638	13.6236	2.40416	7.91612	4.00693	8.48526	12.0208	6.61143	10.928	3.27839	12.0208	4.00693	12.0208	9.24675	9.01559	9.28879	10.3035	2.40416	4.00693	8.83881	13.435	4.00693	5.09973	9.61663	11.2194	8.41455	6.47273	7.21247	4.62338	9.3495	6.78095	10.0173	7.64959	6.2966	8.29019	1.71725	6.01039	5.40935	6.01039	8.58627	3.0052	2.1856	6.01039	12.0208	3.0052	18.0312	12.0208	6.01039	9.83518	6.01039	7.21247	15.026	7.21247	7.21247	8.81524	9.01559	13.2229	6.01039	15.026	5.06138	10.3035	9.10665	6.01039	7.21247	6.01039	12.0208	8.91864	8.58627
RRM1	6.79435	2.00346	4.00693	9.3495	6.67821	4.00693	5.6097	18.0312	7.21247	8.01385	10.928	12.0208	15.627	19.2333	6.67821	12.0208	5.15176	9.01559	8.01385	12.0208	10.6851	4.00693	5.00866	3.0052	11.1622	2.1856	7.12343	9.01559	8.58627	4.80831	9.49009	7.51299	11.019	8.32208	12.0208	11.019	10.1915	12.4353	10.5182	12.0208	6.74337	7.75534	9.37213	8.38659	8.39808	11.6201	6.76169	8.01385	7.51299	6.01039	5.25909	5.19818	6.97205	9.01559	6.47273	6.28359	7.18315	8.01385	5.73299	5.23486	6.7175	6.7039	9.20741	9.30641	6.36394	11.1622	7.87568	9.54591	6.21765	7.21247	4.98423	9.68341	10.6851	10.4697	11.1793	14.5967	4.37119	7.34603	17.1725	5.06138	12.0208	7.59207	4.80831	11.1304	14.7948	10.6851	10.1714	9.76688	7.83964	11.5584	9.19236	14.0242	10.253	15.4553	8.01385	9.24675	11.2194	3.43451	4.00693	10.3035	7.3974	13.3564	2.40416	6.01039	8.01385	7.21247	12.0208	8.01385	12.0208	6.01039	6.01039	12.0208	6.81178	7.3974	10.0173	5.72418	14.4249	7.59207	6.4397	8.58627	9.3495	14.2572	9.26602	12.2086	9.96008	6.27171	12.6535	11.4484	10.6066	4.50779	13.1841	14.6921	4.94973	9.89947	11.4484	8.51472	10.5182	13.5234	7.64959	12.8222	20.9665	6.41108	16.4936	15.026	14.4249	17.0477	4.00693	13.2861	6.55679	8.91864	16.4729	17.2606	13.2801	6.4397	19.0573	10.3035	15.655	18.3475	9.37621	7.54793	18.5047	19.7822	8.45907	3.75649	7.34603	11.4197	20.5137	20.1639	10.6851	16.0277	4.80831	10.3035	4.00693	21.0364	4.00693	12.0208	2.40416	3.0052	6.01039	12.0208	12.0208	6.01039	6.01039	6.01039	5.15176	3.43451	12.0208	10.3035	8.37812	12.0208	8.01385	2.40416	8.74239	3.0052	8.32208	13.2229	6.01039	9.61663	8.58627	10.0173	6.86902	2.00346	6.41108	4.00693	3.27839	5.65684	6.01039	4.00693	6.67821	3.0052	6.86902	6.01039	3.33911	8.85742	9.40757	5.08572	6.76169	6.67821	9.01559	7.21247	9.01559	5.34257	5.38863	10.3035	7.01212	8.01385	7.54793	9.61663	6.31749	6.67821	7.64959	13.0661	5.54805	8.58627	6.9594	2.67128	12.0208	6.61143	2.12131	3.0052	10.0173	7.54245	8.01385	8.26429	20.0346	7.21247	4.80831	18.0312	9.01559	8.58627	6.01039	4.50779	6.01039	9.3495	14.4249	10.3709	10.1995	7.53542	15.8456	14.9906	14.0242	4.80831	17.3634	9.3495	10.418	4.00693	4.80831	10.0173	7.64959	6.01039	5.15176	8.26429	14.4249	12.2765	6.01039	12.0208	6.86902	6.67821	5.46399	14.2064	8.15696	16.0277	13.6025	7.21247	11.019	6.01039	4.00693	9.61663	12.0208	17.1725	7.21247	12.0208	1.71725	16.0277	8.01385	8.01385	24.0416	4.62338	6.01039	8.58627	8.58627	24.0416	8.41455	4.00693	10.5182	8.01385	9.93021	19.2333	6.2966	3.0052	10.3035	3.0052	7.317	12.6218	4.00693	14.4249	4.00693	9.61663	4.80831	2.00346	7.21247	10.0173	4.00693	9.61663	14.4249	6.86902	16.2281	10.418	10.6851	4.00693	16.0277	12.7077	10.4026	7.90841	8.32208	5.19818	5.46399	6.74337	7.14749	6.47273	6.2966	8.01385	8.81524	9.01559	2.40416	4.37119	6.61143	7.07105	7.44144	2.67128	6.7175	9.19236	6.41108	10.7554	6.01039	9.01559	9.24675	4.62338	18.699	3.43451	7.75534	4.80831	19.2333	4.00693	12.0208	10.5182	4.80831	11.353	2.00346	7.85974	7.21247	7.12343	3.0052	8.41455	9.42169	4.00693	7.57832	10.418	9.01559	11.019	9.3495	6.01039	12.0208	9.01559	4.62338	8.01385	8.01385	6.01039	11.7346	8.85742	1.5026	6.41108	7.64959	6.6986	13.7943	9.67775	6.42972	9.6662	8.29533	16.3139	6.67821	8.41455	7.64959	9.3495	13.5234	12.0208	12.0208	10.1425	7.83964	6.47273	5.78778	4.00693	8.44704	6.01039	7.44144	8.01385	2.67128	7.6933	4.00693	7.21247	6.01039	4.37119	3.0052	9.3495	4.00693	4.45214	12.0208	6.53303	10.1425	7.36273	2.67128	6.316	15.4553	10.3816	10.0173	9.83518	8.48526	15.026	9.3495	9.10665	7.21247	10.928	9.01559	9.01559	14.4249	1.20208	2.40416	2.00346	7.64959	5.34257	5.6097	8.01385	6.32673	7.21247	6.01039	4.00693	12.0208	6.01039	6.01039	6.01039	16.0277	6.01039	6.01039	8.01385	5.00866	7.21247	6.86902	4.00693	6.01039	8.32208	8.01385	8.01385	12.0208	6.01039	5.15176	5.50952	16.0277	4.91759	12.0208	10.3035	21.0364	6.3443	12.0208	9.49009	7.51299	12.0208	7.01212	6.01039	9.42169	7.01212	9.4449	4.00693	12.0208	12.0208	4.50779	10.8187	7.01212	9.70909	12.0208	12.0208	6.01039	2.40416	8.01385	2.1856	9.01559	6.01039	9.19236	6.01039	12.0208	2.77403	24.0416	8.01385	1.33564	6.01039	9.01559	6.01039	12.0208	4.98423	9.01559	10.928	8.58627	8.01385	7.07105	6.67821	7.51299	8.48526	9.01559	9.51645	7.87568	9.28879	7.61316	10.2177	12.0208	12.9455	12.0208	6.45018	6.41108	7.21247	7.91612	7.21247	12.0208	9.01559	10.2177	7.64959	7.64959	6.01039	8.01385	8.01385	7.3974	7.51299	3.82479	6.86902	4.80831	8.01385	8.83881	7.07105	10.0173	10.5637	9.61663	9.61663	12.0208	5.54805	4.80831	8.32208	13.3564	10.1714	12.6886	9.83518	8.01385	7.87568	8.58627	4.00693	8.41455	7.51299	10.3035	3.0052	4.37119	6.01039	36.0623	3.0052	6.01039	18.0312	2.00346	10.928	4.00693	2.40416	3.0052	2.40416	2.40416	16.8291	9.01559	10.8187	3.0052	12.0208	12.0208	12.0208	8.01385	8.01385	7.21247	9.01559	18.0312	8.53088	15.4553
ZPR1	20.3831	12.0208	18.0312	10.6851	14.6921	4.00693	12.8222	6.01039	10.8187	12.0208	7.64959	12.0208	7.21247	9.61663	10.6851	7.21247	15.4553	10.5182	3.20554	9.01559	8.01385	4.00693	9.01559	6.01039	10.3035	14.2064	9.3495	12.0208	14.5967	12.0208	11.3881	10.0173	10.0173	7.3974	20.4609	16.0277	19.0765	14.5078	18.9327	12.8794	15.2459	11.2452	20.3742	13.9777	16.4668	10.8187	14.6503	16.0277	11.2695	16.3139	7.51299	10.7212	15.1462	12.5216	13.2537	12.4761	13.9265	11.019	12.7605	11.4391	10.7833	15.4883	14.0669	14.3474	15.5563	12.0208	10.7773	12.7279	8.29019	12.0208	9.38207	12.0208	8.68168	13.5718	16.7089	17.1725	14.2064	8.68168	10.3035	14.5515	6.86902	12.3371	9.61663	8.01385	12.0208	8.68168	11.0961	13.5234	13.5887	12.9455	11.3137	20.0346	14.1421	13.738	9.51645	12.6372	16.0277	17.1725	4.00693	6.86902	9.24675	14.6921	7.21247	3.0052	12.0208	4.80831	4.00693	9.3495	6.01039	6.01039	12.0208	16.0277	17.6305	16.6442	12.0208	14.3105	16.3483	10.1228	16.3139	13.738	26.7128	16.4936	16.2781	19.1581	11.8491	16.2019	11.7044	17.1725	12.3743	14.2747	13.1841	20.0346	9.19236	16.2634	14.8829	7.51299	9.01559	9.01559	13.1136	9.61663	9.78436	12.8222	11.1821	9.91714	9.61663	11.3651	24.0416	13.2861	10.928	14.3474	12.9112	10.2742	12.0208	9.01559	9.96845	9.01559	12.0208	12.6535	10.5783	11.4617	12.385	12.8726	9.79471	11.2695	13.3564	18.0312	12.2821	11.8915	12.3547	4.00693	19.2333	25.7588	16.0277	24.0416	8.01385	9.01559	12.0208	6.01039	18.0312	4.00693	12.0208	9.01559	18.0312	6.01039	12.4501	8.58627	12.0208	8.01385	7.83172	18.0312	6.01039	4.80831	9.83518	18.0312	8.32208	3.60623	12.0208	9.61663	3.43451	4.00693	3.43451	22.0381	13.6236	16.0277	14.2064	14.8492	12.0208	8.01385	9.3495	9.01559	25.7588	4.50779	17.3634	11.3881	11.4981	12.0208	10.5182	12.6886	21.0364	10.8187	9.01559	9.3495	14.5078	6.86902	17.3634	12.8222	14.2572	15.2263	24.217	16.0277	12.0208	15.1566	12.0208	16.0277	11.3881	13.3564	24.0416	17.4301	12.7279	15.026	28.0485	18.149	12.0208	19.5338	12.0208	9.61663	12.0208	12.0208	10.5182	8.58627	15.026	10.5182	11.1622	6.01039	12.0208	16.4991	16.0277	18.3003	19.124	15.6977	14.0242	21.6374	12.0208	12.0208	16.0277	8.01385	16.8291	10.6851	13.1136	19.5338	14.8829	17.2799	15.026	15.6014	8.01385	10.3035	8.58627	12.0208	10.928	7.64959	11.5915	12.0208	13.2861	12.0208	14.0242	12.7721	8.01385	12.0208	6.01039	12.0208	10.418	4.00693	12.0208	20.0346	20.0346	17.0294	16.0277	12.9455	12.0208	20.6071	8.58627	12.0208	13.2229	4.00693	13.5234	10.418	15.1566	12.0208	10.3035	9.01559	15.4553	6.01039	13.0661	9.61663	4.00693	9.61663	8.01385	7.21247	14.4249	22.0381	12.0208	14.0242	12.0208	9.61663	9.61663	10.3035	13.2229	11.2194	5.34257	4.00693	4.00693	9.61663	11.0961	11.3881	11.7126	12.9954	10.928	12.9004	9.74658	10.1714	10.0173	13.6236	13.2229	7.51299	12.0208	14.2064	15.026	12.0208	13.738	11.1304	14.1421	13.435	15.2263	8.85742	18.0312	9.01559	12.0208	9.24675	14.6921	13.738	14.3474	9.61663	24.0416	16.0277	8.26429	9.01559	8.81524	17.3634	4.00693	12.9455	12.0208	15.5825	6.01039	14.4249	14.295	16.0277	9.93021	12.8222	14.4249	12.0208	14.0242	12.0208	8.01385	9.01559	10.1714	4.00693	19.4622	14.2747	13.4518	6.9594	4.50779	15.627	12.0208	17.1594	13.2032	18.8461	10.9026	14.7471	17.4848	12.8794	8.01385	16.2281	6.55679	4.00693	18.0312	12.0208	12.0208	13.1477	16.7246	6.47273	14.2469	16.0277	13.9701	10.3816	14.8829	12.0208	12.0208	12.9824	20.0346	7.21247	6.01039	8.74239	6.01039	10.6851	8.01385	6.67821	4.00693	13.9807	15.7773	15.1762	8.01385	14.2619	15.4553	9.83518	6.01039	7.64959	15.5563	9.01559	18.2538	14.5706	2.40416	16.1734	13.0225	6.01039	7.21247	14.4249	26.4457	14.0242	15.2992	12.0208	8.01385	13.0225	12.6535	7.21247	20.0346	4.00693	18.0312	6.01039	6.01039	12.0208	4.00693	6.01039	6.01039	10.0173	14.0242	9.61663	5.15176	8.01385	12.0208	12.0208	13.3564	12.0208	12.0208	16.8291	13.738	11.5199	16.0277	12.0208	24.0416	12.0208	6.01039	7.34603	12.0208	12.0208	9.01559	15.4553	6.01039	12.0208	9.74658	11.019	7.72765	4.00693	6.01039	12.0208	7.51299	9.61663	14.0242	12.0208	9.01559	12.0208	10.0173	15.627	10.6851	14.2064	9.01559	6.01039	11.3137	6.01039	12.0208	7.3974	6.01039	5.34257	4.00693	10.928	8.41455	9.70909	6.01039	8.5025	9.01559	7.10319	10.3035	8.01385	8.48526	8.01385	10.5182	4.94973	5.00866	10.0173	9.11921	6.28359	6.41108	3.60623	24.0416	9.24675	12.0208	7.32974	4.80831	4.00693	6.15699	9.61663	4.94973	7.51299	9.61663	9.83518	8.74239	6.01039	8.01385	4.00693	9.24675	9.01559	17.4848	13.738	4.80831	8.01385	7.77815	6.36394	14.0242	7.28532	12.0208	8.81524	6.01039	4.62338	12.0208	6.47273	6.67821	13.8701	8.01385	8.74239	7.44144	11.6063	8.58627	14.0242	11.4197	7.51299	3.43451	3.0052	10.928	8.01385	12.0208	12.0208	12.0208	6.01039	8.01385	6.55679	6.01039	4.80831	6.01039	12.0208	7.21247	14.4249	9.01559	10.8187	9.01559	3.0052	5.06138	6.86902	5.09973	10.0173	4.80831	4.50779	3.0052	5.04097	8.58627
FZR1	8.88493	14.0242	4.00693	12.0208	12.0208	8.01385	6.41108	6.01039	8.41455	8.01385	7.64959	14.4249	15.627	19.2333	9.3495	12.0208	10.3035	9.01559	8.01385	24.0416	8.01385	4.00693	11.019	6.01039	12.8794	12.0208	16.0277	9.76688	12.0208	10.8187	17.0822	9.51645	9.01559	16.6442	9.71893	11.5199	10.1915	7.04666	11.4197	8.58627	11.1412	9.30641	13.6507	11.7412	13.9968	8.81524	7.88864	12.0208	13.5234	7.44144	8.26429	13.6452	13.7037	7.51299	15.2571	12.9314	11.581	9.5721	8.69195	9.88806	11.7556	14.3325	15.0899	11.633	15.2028	13.738	11.1918	16.9705	12.0208	13.738	19.3505	13.6903	13.3564	12.7963	11.4197	16.3139	7.64959	16.6955	8.58627	20.8782	13.738	17.0822	4.80831	12.0208	15.7195	14.0242	14.7948	8.63994	11.4981	12.4831	7.77815	14.0242	12.0208	5.15176	7.51299	11.4043	10.6851	15.4553	8.01385	17.1725	12.0208	9.3495	4.80831	3.0052	12.0208	16.8291	4.00693	13.3564	4.00693	6.01039	6.01039	16.0277	10.418	15.7195	9.51645	8.58627	10.5783	8.22475	7.72765	8.58627	5.34257	9.78436	9.76688	9.57906	8.58627	9.93021	7.27574	9.15869	10.6066	9.76688	12.0208	2.67128	15.5563	8.48526	8.58627	6.01039	7.51299	7.51299	6.55679	13.6236	12.3003	14.8256	7.54793	8.41455	10.6851	15.0806	8.01385	12.6535	9.47092	11.2452	10.6851	9.55498	12.9367	15.026	11.7276	12.4501	9.22525	10.1228	12.5016	13.5583	6.99391	8.61332	12.466	7.51299	8.68168	7.21247	7.57832	8.91864	11.019	16.0277	9.61663	8.58627	8.01385	15.026	14.0242	6.01039	14.4249	15.026	18.0312	24.0416	18.0312	9.01559	18.0312	12.0208	13.3087	17.1725	6.86902	11.4484	11.6565	4.50779	10.0173	4.80831	7.64959	6.01039	12.0208	8.41455	9.01559	2.40416	1.71725	7.01212	10.3035	8.01385	4.00693	8.01385	10.928	9.89947	10.0173	8.01385	6.67821	6.01039	8.58627	9.01559	9.68341	6.9594	6.79435	9.70909	10.5182	9.3495	12.0208	8.41455	10.5182	16.0277	10.3627	13.738	12.6886	8.01385	9.78436	18.4319	11.4943	16.0277	14.2064	13.5887	13.8701	8.58627	10.7554	10.6851	8.01385	9.61663	11.3137	9.01559	19.0329	10.6066	7.21247	7.51299	20.0346	9.61663	16.8291	27.0468	15.026	18.8898	12.0208	12.0208	13.738	12.6886	6.61143	10.6066	6.55679	12.0208	16.392	11.3137	10.0173	9.61663	5.34257	8.68168	8.81524	16.0277	16.8291	16.0277	12.0208	7.51299	13.1656	9.01559	10.2177	12.7881	14.0242	10.3035	10.3035	12.0208	7.64959	9.83518	16.7432	40.0693	21.1945	14.4249	14.0242	9.76688	4.00693	14.4249	12.0208	6.86902	16.8291	4.00693	17.1725	8.01385	14.0242	9.01559	4.00693	16.6442	12.0208	17.1725	18.0312	12.0208	9.61663	16.0277	15.026	7.21247	17.2472	14.4249	20.0346	12.0208	10.3035	15.026	14.1114	12.6218	12.0208	16.8291	4.00693	7.21247	12.0208	8.01385	7.21247	14.0242	4.00693	28.8499	21.6374	6.86902	12.6218	15.2263	14.6921	20.0346	16.0277	14.4249	18.2623	10.4391	13.2537	14.9448	12.5672	11.4344	10.3964	19.8805	12.5932	3.20554	11.2194	9.01559	9.61663	13.1136	15.627	15.5563	12.0208	16.0277	19.4454	19.0918	12.0208	11.3881	12.0208	9.01559	18.4935	12.9455	14.6921	18.8898	14.3474	7.21247	21.6374	4.00693	18.7825	10.5182	12.8222	16.6955	10.0173	14.3325	21.6374	20.4798	18.0312	27.6478	22.4171	12.0208	13.85	8.81524	22.8395	9.01559	16.0277	6.01039	21.0364	9.01559	12.9455	20.0346	12.0208	12.7721	12.8794	10.1228	7.51299	10.6184	15.8456	12.4796	15.1738	10.1871	10.623	15.1189	9.23911	14.1673	16.0277	13.8239	9.83518	16.0277	18.0312	36.0623	12.0208	15.4016	14.1114	24.9662	12.0208	4.00693	17.5438	15.8456	8.58627	22.0381	8.01385	14.9058	16.0277	4.80831	12.0208	14.2064	21.0364	12.0208	8.01385	12.0208	16.0277	16.2019	16.1529	10.8187	9.3495	8.96465	15.4553	12.5672	14.0242	5.46399	13.0814	6.01039	13.3564	10.928	12.0208	10.928	9.01559	16.5286	16.8291	14.4249	14.4249	16.0277	20.7632	10.6851	8.81524	16.0277	8.22475	7.21247	4.00693	4.00693	12.0208	30.052	18.0312	6.01039	4.00693	6.01039	6.01039	14.0242	6.01039	9.61663	12.0208	12.0208	14.0242	5.54805	12.0208	16.0277	12.0208	12.0208	6.86902	18.0312	20.0346	9.83518	18.0312	12.0208	12.0208	16.6955	12.0208	12.6535	24.0416	10.3035	13.0225	30.052	19.1683	18.0312	18.8898	22.0381	6.01039	60.1039	15.026	14.4249	13.0225	15.7195	15.026	24.0416	14.0242	20.4353	17.3634	13.1136	18.0312	12.0208	7.07105	42.0727	12.0208	12.0208	12.0208	12.0208	18.699	14.2064	16.2281	13.4078	12.0208	12.314	15.026	19.124	3.43451	24.0416	22.2738	17.3634	15.7773	13.435	16.0277	18.532	16.5804	17.4848	18.0312	15.026	12.0208	12.9455	24.0416	22.5756	27.2471	19.2333	18.1778	16.0277	8.48526	21.7877	17.7307	17.4848	20.2168	6.01039	16.0277	8.01385	15.7195	12.0208	10.928	8.58627	14.4249	12.0208	12.3743	16.9705	20.0346	11.6565	19.2333	20.836	7.21247	12.0208	19.2333	28.2026	16.0277	13.8701	13.3564	14.2064	13.738	14.5078	15.4553	14.0242	16.8291	10.5182	17.1725	6.01039	13.1136	16.0277	24.0416	9.01559	18.0312	18.0312	8.01385	15.2992	18.0312	12.0208	9.01559	7.21247	9.61663	25.6443	15.026	20.4353	6.01039	18.0312	13.9188	5.15176	13.8421	16.0277	9.61663	18.0312	18.0312	15.1229	13.738
ABHD18	8.88493	6.01039	4.00693	9.3495	8.01385	20.0346	12.0208	12.0208	10.8187	12.0208	8.74239	14.4249	10.8187	9.61663	9.3495	7.21247	12.0208	7.51299	15.2263	3.0052	8.01385	16.0277	8.01385	6.01039	11.1622	9.83518	10.6851	11.2695	7.72765	5.40935	8.85742	12.0208	3.0052	11.0961	7.16132	11.019	8.88493	12.8498	9.31611	11.1622	7.62293	12.4085	5.90852	11.4617	9.71543	12.0208	10.5182	8.01385	8.26429	11.7346	15.026	12.9954	10.8187	16.5286	10.942	11.6565	9.96845	7.23473	10.5413	6.39816	8.75042	6.7039	6.13827	10.4697	12.0208	11.5915	14.5078	17.6776	9.53372	10.647	8.5025	14.3582	14.3582	15.5107	16.5887	7.72765	12.0208	16.0277	13.738	14.5515	13.738	8.85742	14.4249	8.90428	17.5688	9.3495	7.3974	11.6451	12.0208	9.24675	14.8492	10.6851	14.1421	6.86902	9.51645	9.55498	10.6851	10.3035	12.0208	3.43451	21.2675	13.3564	12.0208	12.0208	12.0208	4.80831	16.0277	10.6851	12.0208	24.0416	18.0312	8.01385	8.81524	7.3974	6.01039	8.58627	7.21247	12.0208	7.72765	3.43451	13.3564	8.9457	7.76342	9.57906	9.96008	11.4981	9.49009	9.15869	9.89947	11.2695	8.14311	5.34257	16.9705	7.77815	9.73111	12.5216	9.01559	7.51299	13.66	11.2194	10.0639	12.0208	10.623	8.71507	12.555	12.6765	8.01385	15.8168	14.9349	12.4085	10.6851	9.86321	10.0746	12.8794	12.0208	12.4501	9.5048	10.7554	13.7037	13.2788	11.438	8.32936	7.56864	15.026	11.353	8.41455	10.5835	9.82343	16.6955	8.01385	7.21247	6.86902	8.01385	15.026	6.01039	12.0208	14.4249	3.0052	12.0208	8.01385	6.01039	3.0052	6.01039	12.0208	9.4449	6.86902	1.71725	6.2966	6.01039	7.51299	6.01039	2.40416	14.2064	7.51299	5.54805	4.80831	12.0208	2.40416	6.86902	8.01385	10.3035	10.0173	9.61663	4.00693	4.37119	4.94973	10.0173	12.0208	8.01385	3.0052	6.86902	3.0052	3.33911	5.69405	6.79435	5.54805	3.75649	6.67821	6.01039	2.40416	3.0052	10.6851	6.21765	5.15176	6.67821	6.41108	4.7524	2.40416	5.08909	12.0208	3.27839	4.70378	1.84935	6.2966	3.16336	8.01385	16.0277	6.61143	2.82842	18.0312	6.01039	6.83535	0.801385	3.0052	4.00693	7.21247	9.61663	6.01039	1.5026	10.3035	10.5182	12.0208	7.72765	10.6851	3.0052	6.59964	5.09973	6.45893	6.55679	7.07105	4.00693	7.21247	2.67128	10.6851	1.60277	4.00693	7.21247	7.34603	5.46399	4.50779	5.15176	5.25909	6.61143	5.62675	6.01039	3.43451	6.86902	9.3495	8.74239	5.46399	6.01039	8.01385	5.06138	4.80831	7.01212	5.25909	4.00693	12.0208	6.01039	6.86902	8.01385	4.00693	3.43451	4.00693	8.01385	7.01212	4.00693	7.3974	6.01039	22.3243	7.72765	12.0208	7.21247	4.00693	5.25909	7.21247	6.79435	7.21247	8.01385	6.01039	1.71725	9.01559	9.93021	8.41455	4.00693	4.80831	4.00693	4.80831	2.40416	2.00346	4.80831	10.0173	12.0208	7.21247	9.61663	3.43451	5.40935	7.21247	9.3495	4.00693	12.0208	5.83867	6.93507	7.59207	8.93853	10.7212	10.928	9.08888	17.8687	8.32208	9.4449	11.2194	15.2263	18.0312	19.2333	7.64959	9.01559	9.19236	9.15869	10.6851	10.253	7.07105	8.81524	4.42871	10.0173	9.01559	7.3974	4.62338	10.6851	6.86902	6.97981	12.0208	7.21247	8.01385	14.2747	7.51299	13.6236	4.67475	10.0173	7.85974	2.40416	6.67821	3.0052	10.8187	7.79726	4.00693	8.10096	4.00693	6.01039	8.01385	11.353	12.0208	14.0242	3.0052	6.47273	4.00693	7.72765	8.26429	4.86555	12.6535	4.50779	9.81697	7.64959	7.89151	8.67073	7.0291	7.26838	10.5337	10.1332	6.86902	6.67821	12.6218	10.928	8.01385	10.5182	12.0208	12.0208	7.51299	10.4529	7.3974	5.78778	8.01385	6.82261	4.37119	6.2966	2.00346	4.00693	11.54	12.0208	14.4249	6.01039	8.74239	3.0052	8.01385	4.00693	8.90428	4.00693	5.48775	5.25909	4.35753	8.01385	5.50104	6.86902	3.82479	10.0173	7.64959	7.77815	7.51299	7.12343	5.09973	4.80831	6.99391	3.0052	10.5182	14.4249	6.01039	9.61663	8.01385	4.37119	6.67821	2.40416	13.0225	6.9594	2.40416	2.00346	4.00693	6.01039	6.01039	6.01039	6.01039	4.00693	6.01039	6.01039	4.00693	14.0242	9.61663	12.0208	4.00693	10.0173	5.54805	5.34257	8.01385	6.01039	4.80831	5.15176	11.019	12.0208	9.28879	12.0208	5.15176	12.0208	5.34257	24.0416	6.9594	7.51299	10.3035	7.01212	6.01039	10.0715	7.51299	7.72765	10.0173	12.0208	36.0623	7.51299	8.41455	9.01559	8.32208	21.0364	24.0416	10.0173	6.01039	12.0208	9.83518	10.5182	18.0312	3.53552	6.01039	6.01039	10.1714	12.0208	9.3495	4.00693	11.4744	9.31611	6.47273	6.01039	9.08888	6.01039	13.1136	8.58627	8.01385	8.48526	14.6921	9.76688	9.89947	9.01559	6.51126	6.63216	9.01559	8.01385	9.61663	12.0208	8.32208	6.01039	11.1412	7.21247	8.01385	9.96845	9.61663	4.94973	10.5182	10.2177	6.55679	10.3816	6.01039	8.01385	8.01385	13.8701	13.5234	10.928	3.43451	2.40416	8.01385	7.77815	9.19236	8.01385	8.74239	4.80831	11.2194	6.01039	13.8701	7.21247	7.85974	16.0277	8.93853	6.01039	2.1856	9.15869	7.46117	6.86902	12.0208	7.81351	9.01559	24.0416	12.0208	6.55679	8.01385	12.0208	6.01039	6.01039	6.01039	8.01385	9.83518	4.00693	9.61663	15.026	4.80831	4.80831	4.80831	3.0052	2.40416	12.0208	6.01039	8.85742	1.71725	6.92106	10.0173	4.80831	9.01559	6.01039	9.30641	8.58627
PSMD11	12.5434	20.0346	16.0277	20.0346	8.01385	4.00693	8.01385	6.01039	9.61663	20.0346	10.928	4.80831	9.61663	14.4249	10.6851	4.80831	8.58627	16.5286	9.61663	21.0364	8.01385	20.0346	13.0225	3.0052	9.4449	10.928	6.67821	3.75649	10.3035	10.2177	10.1228	9.51645	10.0173	12.0208	22.2512	13.5234	20.1217	15.3369	18.6322	15.4553	14.0731	16.2862	18.3368	17.0527	19.1015	13.2229	13.1477	16.0277	7.51299	13.738	8.26429	8.44704	14.9058	12.0208	11.4043	13.4778	17.5914	10.1286	11.281	9.50029	18.6499	22.8857	20.2051	9.69418	10.9601	11.1622	14.0933	12.3743	9.94823	10.3035	11.7276	13.0225	17.6973	16.2862	14.5451	9.4449	14.2064	8.01385	13.738	10.1228	12.0208	10.4391	4.80831	8.45907	14.7948	14.6921	6.47273	13.1477	9.40757	16.6442	11.3137	12.6886	15.2028	17.1725	7.01212	16.9524	17.3634	12.0208	2.00346	5.15176	14.7948	21.3703	9.61663	18.0312	4.00693	9.61663	16.0277	5.34257	24.0416	24.0416	18.0312	8.01385	17.2298	17.5688	15.026	12.5932	17.3099	9.49009	15.026	17.1725	20.0346	10.9026	12.0208	11.4573	18.2029	10.9755	24.9906	17.1725	15.5563	18.0312	19.7761	9.3495	10.6066	7.07105	4.57935	9.01559	27.0468	11.2695	10.928	16.8291	17.6118	15.2263	17.4721	16.5286	15.7606	13.3321	8.01385	13.2861	9.10665	8.53088	20.7767	15.925	18.7753	11.1622	13.4867	11.5915	17.3323	13.6025	10.8187	13.2788	17.6305	20.7287	14.2469	16.5286	18.0312	12.0208	17.2472	19.0006	9.68341	20.0346	7.21247	5.15176	8.01385	6.01039	6.01039	15.026	2.40416	9.01559	6.01039	16.0277	6.01039	6.01039	6.01039	12.0208	10.7328	18.8898	6.86902	9.73111	10.0173	10.5182	8.01385	7.21247	5.46399	10.5182	2.77403	16.8291	6.01039	2.40416	12.0208	11.019	3.43451	6.01039	10.418	4.00693	6.55679	9.89947	8.01385	20.0346	6.67821	12.0208	6.86902	3.0052	8.34776	10.1228	5.74907	6.47273	6.76169	7.34603	9.01559	3.60623	16.5286	10.6851	6.63216	12.0208	9.68341	12.8222	10.9026	11.2194	12.3718	10.0173	13.1136	8.88493	7.3974	8.01385	8.85742	10.6851	8.01385	4.20727	9.19236	3.0052	9.01559	8.01385	12.0208	8.26429	16.0277	4.80831	7.21247	9.01559	7.51299	5.15176	4.50779	3.0052	8.58627	6.67821	13.8239	8.48526	7.64959	11.8414	13.66	15.6977	14.0242	7.21247	17.3634	10.0173	9.61663	8.01385	7.21247	12.6886	14.2064	12.0208	6.2966	10.5182	7.81351	19.1821	10.0173	15.4553	8.58627	13.3564	13.1136	12.0208	14.1673	8.01385	14.2351	21.6374	8.01385	12.0208	8.01385	12.0208	6.01039	8.58627	7.21247	8.01385	10.3035	8.01385	18.0312	7.01212	4.00693	4.62338	6.01039	8.58627	12.0208	12.0208	3.60623	16.0277	10.5182	11.2194	9.93021	2.40416	15.4553	3.0052	5.15176	6.01039	13.5887	10.8187	8.01385	7.21247	12.0208	12.0208	9.61663	8.01385	4.80831	2.00346	16.0277	9.61663	7.21247	8.58627	11.4197	12.0208	5.34257	4.00693	12.0208	7.55592	7.85974	10.4391	4.00693	4.87329	12.5672	9.08888	7.79726	10.6338	8.01385	6.41108	8.41455	10.5182	4.80831	8.74239	12.0208	6.36394	7.44144	8.45907	9.89947	5.65684	11.2194	10.1228	8.01385	12.0208	4.62338	10.1714	6.67821	12.0208	12.7963	14.4249	7.21247	4.00693	8.26429	10.5182	8.01385	12.0208	8.01385	7.3974	14.4249	6.233	6.01039	4.80831	5.52306	4.00693	7.05568	12.0208	8.11403	6.01039	11.353	12.0208	9.01559	9.01559	10.1714	8.01385	7.15523	9.01559	10.5897	8.85742	9.01559	6.41108	9.28879	10.6444	12.2178	9.16839	9.5048	8.67479	8.29533	13.3087	14.6921	7.81351	10.928	6.67821	6.01039	12.0208	12.0208	8.63994	6.27171	6.47273	7.12343	8.01385	4.87329	4.37119	12.0208	10.0173	4.00693	7.21247	8.01385	4.80831	6.01039	16.392	9.01559	8.01385	8.01385	9.79471	12.0208	9.66889	6.38604	9.01559	8.01385	12.2245	6.86902	8.74239	8.01385	7.64959	6.36394	12.0208	12.0208	12.7493	12.0208	15.2992	11.019	9.01559	7.21247	2.40416	19.2333	10.0173	18.5776	6.67821	16.0277	8.01385	7.59207	7.21247	8.01385	4.00693	12.0208	6.01039	6.01039	12.0208	4.00693	6.01039	18.0312	6.01039	7.01212	12.0208	8.58627	4.00693	8.01385	7.3974	17.3634	8.01385	12.0208	7.21247	3.43451	10.0173	8.01385	6.55679	6.01039	9.4449	9.01559	8.68168	12.0208	8.22475	7.51299	8.58627	9.01559	12.0208	9.09681	7.01212	5.15176	8.01385	6.01039	12.0208	6.01039	12.0208	6.01039	9.24675	6.01039	24.0416	8.01385	8.41455	1.33564	6.55679	7.51299	18.0312	7.77815	12.0208	6.01039	9.24675	6.01039	12.0208	9.3495	18.5776	15.026	12.0208	6.01039	13.1935	3.0052	11.4744	8.58627	8.01385	8.83881	13.3564	6.01039	9.19236	8.01385	12.5216	7.46117	8.19599	9.61663	13.2229	12.0208	5.54805	6.01039	10.2616	3.20554	8.01385	10.2616	9.61663	7.07105	5.25909	9.01559	12.0208	9.28879	6.01039	20.0346	16.0277	8.32208	7.51299	9.28879	8.58627	2.40416	16.0277	9.19236	9.19236	4.00693	12.385	16.8291	19.2333	13.2229	10.1714	19.2333	11.5584	16.0277	9.24675	9.3495	10.928	10.3035	9.94823	6.86902	5.00866	11.4197	6.01039	12.0208	9.01559	5.46399	8.01385	12.0208	9.01559	12.0208	6.01039	16.0277	12.0208	10.0173	4.80831	15.026	12.0208	9.61663	12.0208	3.0052	6.01039	3.0052	9.01559	7.59207	5.15176	11.6565	10.0173	7.21247	9.01559	3.0052	13.1841	5.15176
METRN	7.83964	10.0173	10.0173	8.01385	5.34257	4.00693	11.2194	6.01039	7.21247	16.0277	7.64959	2.40416	6.01039	16.8291	14.6921	12.0208	5.15176	10.5182	5.6097	6.01039	10.6851	8.01385	6.01039	15.026	25.7588	15.2992	7.12343	12.7721	19.7484	6.01039	3.79604	5.00866	9.01559	20.3429	11.5093	9.51645	8.10096	6.63216	10.5182	5.15176	10.848	10.8575	14.4657	6.98883	11.8561	4.00693	10.8938	4.00693	19.5338	7.72765	11.2695	9.09681	7.93372	7.51299	13.0996	9.28879	10.9946	9.5721	9.61663	11.4391	8.75042	10.1714	7.16132	9.69418	20.1525	13.738	15.7514	14.1421	9.94823	11.3339	9.38207	10.0173	9.68341	13.5718	8.77517	7.72765	12.0208	11.353	15.4553	18.3475	8.58627	12.0208	9.61663	10.6851	13.8701	11.353	24.9662	12.3964	17.2472	10.6338	11.3137	9.3495	12.3743	17.1725	14.0242	13.5619	6.67821	20.6071	34.0589	30.9106	8.32208	4.00693	9.61663	15.026	18.699	26.4457	8.01385	18.699	2.00346	12.0208	6.01039	16.0277	12.0208	12.9455	10.5182	10.3035	10.0975	15.1841	6.86902	5.15176	8.01385	6.98883	6.26082	4.50779	6.01039	10.9755	6.64306	4.00693	9.89947	10.5182	11.633	9.3495	12.7279	21.9202	29.1933	22.539	3.0052	7.51299	26.2272	12.8222	9.78436	9.61663	5.31151	8.71507	8.54811	7.43103	8.01385	12.6535	14.9349	13.5718	6.3814	7.19192	7.32695	26.1881	11.1412	12.0208	6.70927	9.49009	12.0208	7.26838	5.46399	4.16468	11.5756	9.76688	8.68168	12.0208	5.09577	4.52395	21.3703	4.00693	2.40416	5.15176	4.00693	12.0208	12.0208	15.026	9.61663	15.026	18.0312	16.0277	18.0312	12.0208	18.0312	6.01039	13.3087	12.0208	12.0208	16.6001	44.8047	18.0312	12.0208	9.61663	18.5776	10.5182	6.47273	14.4249	12.0208	7.21247	6.86902	9.01559	10.3035	10.0173	5.6097	8.01385	8.74239	7.77815	12.0208	12.0208	12.0208	9.01559	13.738	18.0312	8.01385	5.06138	8.36228	15.7195	15.7773	14.6921	12.0208	24.0416	21.0364	13.3564	33.1608	25.7588	7.67994	6.41108	8.9457	7.21247	8.51106	10.6851	6.55679	8.88493	5.54805	6.86902	6.32673	17.3634	4.00693	9.61663	11.3137	15.026	6.01039	7.77815	4.00693	6.01039	8.01385	21.6374	7.21247	27.0468	21.0364	24.0416	27.0468	18.0312	22.3243	15.3599	6.61143	4.71403	6.55679	10.406	9.83518	6.36394	6.01039	19.2333	6.67821	14.0242	4.80831	20.0346	2.40416	16.6955	9.83518	12.0208	8.58627	10.5182	8.41455	9.20741	12.0208	20.6071	27.4761	4.00693	7.64959	7.64959	7.72765	4.00693	8.85742	16.8291	9.01559	6.76169	16.0277	57.6998	36.0623	1.71725	8.81524	8.01385	3.43451	4.00693	14.0242	11.019	20.0346	5.54805	12.0208	10.3035	9.4449	24.0416	9.61663	4.00693	3.0052	8.01385	7.317	14.4249	5.72418	9.01559	8.58627	9.01559	6.79435	7.81351	4.00693	16.8291	28.0485	9.61663	14.4249	18.0312	12.0208	16.0277	8.01385	12.0208	24.0416	5.15176	4.80831	12.0208	16.0277	16.0277	8.01385	9.96008	12.252	19.6129	30.5143	24.6913	21.856	13.1935	13.6452	9.70909	11.1622	16.0277	14.8256	7.51299	16.8291	6.55679	15.026	18.3847	20.0346	17.8086	16.617	10.6066	9.61663	20.8782	16.0277	15.026	16.6442	14.7948	16.0277	6.86902	13.1841	9.61663	19.2333	16.0277	15.7773	10.5182	12.0208	7.34603	12.0208	11.0961	9.61663	16.4729	15.026	13.2229	16.8941	36.0623	29.268	25.6443	28.5494	18.0312	10.0173	6.01039	10.0173	6.01039	11.0961	12.0208	14.0242	17.2799	14.0242	12.6535	6.01039	7.41282	12.5672	7.24917	9.45898	5.70478	11.4617	10.7815	7.94762	9.87421	21.3703	16.8291	14.2064	12.0208	16.5286	12.0208	12.0208	24.4172	13.5887	17.5688	15.1373	8.01385	8.12215	8.74239	6.86902	14.0242	18.699	21.6374	20.0346	38.4665	6.01039	10.928	15.026	20.0346	4.00693	14.2469	12.0208	10.0609	4.50779	9.31611	9.3495	9.37213	17.1725	9.28879	16.0277	16.392	15.2028	13.5234	18.699	8.37812	4.80831	10.4909	10.0173	12.0208	21.6374	16.8291	12.0208	14.0242	12.0208	21.3703	10.418	15.026	13.2861	9.61663	6.01039	4.00693	30.052	36.0623	12.0208	6.01039	16.0277	6.01039	6.01039	10.0173	7.01212	12.0208	8.58627	16.0277	14.0242	6.47273	20.0346	12.0208	18.0312	9.61663	27.4761	18.0312	16.0277	39.3407	6.01039	17.1725	3.0052	31.3876	24.0416	34.797	24.0416	5.15176	19.0329	18.0312	18.5185	18.532	25.7588	28.0485	12.0208	48.0831	25.5442	20.4353	29.0502	22.1922	51.0883	12.0208	48.0831	16.8291	21.3703	32.7839	34.5597	24.0416	19.0918	6.01039	6.01039	20.3429	12.0208	20.0346	18.699	34.9695	30.653	43.9221	6.01039	31.3713	3.0052	43.7119	12.0208	20.0346	18.7383	24.0416	20.2851	19.7989	13.0225	11.5199	14.0933	19.9436	17.2298	15.026	12.0208	8.32208	18.0312	17.005	12.0208	20.0346	14.6595	20.0346	21.2131	14.2747	16.2281	14.2064	23.4952	24.0416	8.01385	12.0208	17.5688	10.5182	9.83518	12.0208	16.8291	8.01385	23.3345	20.506	24.0416	16.7562	12.0208	11.2194	10.8187	11.0961	21.6374	8.78442	14.6921	7.70563	6.01039	18.5776	9.73111	9.53372	10.3035	21.0364	26.4457	9.01559	13.738	9.01559	28.4128	24.0416	36.0623	12.0208	24.0416	6.01039	30.052	13.1136	22.0381	7.21247	12.0208	26.4457	16.8291	14.4249	18.0312	10.8187	9.01559	21.0364	12.6535	18.8898	20.3989	14.0242	9.61663	30.052	9.01559	26.7559	22.3243
P4HTM	36.585	10.0173	34.0589	25.3772	26.7128	12.0208	27.2471	6.01039	19.2333	24.0416	20.7632	12.0208	31.254	9.61663	21.3703	12.0208	24.0416	15.026	32.8568	24.0416	21.3703	16.0277	13.0225	12.0208	41.2141	26.2272	46.7475	18.7825	16.3139	16.2281	15.1841	24.5424	16.0277	37.9117	21.4839	17.5303	25.3482	21.14	19.8343	14.5967	22.2824	19.7761	17.5218	17.0527	21.4069	19.6339	25.9198	20.0346	48.8344	32.3416	21.7877	44.5094	25.4841	22.0381	25.2745	21.1274	17.005	14.3582	13.8701	13.378	17.3241	19.187	18.1591	35.2868	24.3951	16.3139	18.6529	18.0312	28.6012	22.6678	26.3871	14.0242	16.0277	15.5107	15.8674	12.0208	9.83518	12.6886	39.4969	21.5109	18.8898	27.5213	36.0623	20.4798	32.3636	28.7163	28.6649	23.6659	32.4038	32.826	12.7279	20.0346	17.6776	10.3035	32.0554	21.2675	19.2333	27.4761	22.0381	24.0416	21.2675	17.3634	19.2333	18.0312	20.0346	24.0416	20.0346	25.3772	12.0208	6.01039	18.0312	32.0554	16.0277	12.9455	14.5251	16.0277	12.0208	8.85742	9.4449	10.3035	6.67821	6.42972	7.76342	8.63994	12.7077	10.9755	9.17375	14.3105	11.3137	17.2799	14.3474	6.67821	23.3345	17.6776	9.15869	15.026	12.0208	9.01559	15.2992	16.8291	13.4185	16.4284	17.4721	14.1244	11.7537	19.0147	36.0623	27.8376	24.7701	32.1847	13.208	14.0756	15.7987	29.6226	14.0731	17.6019	18.1709	12.9698	16.3483	18.0312	12.0208	15.5229	14.2469	24.0416	12.0208	15.026	15.418	10.8575	31.3876	16.0277	26.4457	24.0416	4.00693	21.0364	36.0623	24.0416	26.4457	15.026	12.0208	32.0554	24.0416	24.0416	36.0623	18.0312	19.3191	24.0416	18.8898	28.0485	19.3061	18.0312	26.045	16.8291	29.5056	13.5234	15.7195	13.2229	21.0364	19.2333	20.6071	19.0329	20.6071	32.0554	26.4457	28.0485	39.3407	25.4558	20.0346	24.0416	30.7198	18.0312	27.4761	22.539	20.3685	28.4703	25.0868	17.1065	15.026	20.7025	24.0416	31.254	31.5546	42.7406	38.5494	25.7588	13.3564	20.0346	9.5048	16.0277	12.1963	17.3634	21.856	14.634	11.0961	28.6209	22.1435	10.6851	12.0208	16.8291	23.3345	12.0208	19.0329	17.4419	14.4249	15.026	20.0346	31.254	19.2333	33.0571	30.052	44.6486	40.5701	34.5597	40.3555	20.0346	13.2229	17.9133	9.83518	11.3031	7.10319	9.89947	8.01385	7.21247	6.67821	13.3564	12.8222	44.0762	21.6374	15.3599	8.74239	13.5234	6.86902	20.2851	15.627	9.46317	22.0381	24.0416	15.4553	13.3564	10.928	14.2064	19.3191	16.0277	17.0822	16.8291	24.0416	29.3007	28.0485	24.0416	12.0208	18.8898	20.836	12.0208	32.6278	24.0416	28.0485	21.0364	12.0208	24.0416	6.01039	17.1725	25.7588	24.0416	32.4561	12.0208	21.7877	24.8429	20.9057	4.80831	26.9037	12.0208	15.4553	9.01559	14.634	20.4353	12.0208	12.0208	28.0485	12.0208	19.2333	18.0312	21.6374	22.0381	48.0831	14.4249	26.4457	18.8898	16.8291	15.2263	21.3703	12.0208	24.0416	13.0511	12.9455	21.5109	25.8909	23.0669	20.7632	19.9369	27.9402	19.8805	22.6105	22.4388	24.8429	27.0468	16.8291	14.2064	40.8707	14.1421	33.2003	17.8086	48.0831	32.5268	19.2333	17.0822	30.052	24.0416	30.5143	22.1922	25.3772	10.3035	32.9602	19.2333	28.8499	8.01385	24.0416	12.0208	26.4457	22.7059	16.0277	26.8156	12.0208	27.6033	24.0416	26.4457	25.666	20.0346	57.4907	20.836	63.7101	20.0346	28.0485	6.01039	44.0762	18.0312	27.7403	36.0623	18.6036	7.51299	24.0416	29.7356	9.01559	25.0433	20.7632	24.5921	10.8384	14.4657	18.1709	17.7214	18.4782	12.0208	21.3703	25.2436	39.3407	46.7475	30.052	24.0416	12.0208	31.1789	26.1321	30.5143	18.2538	16.0277	15.2696	11.4744	23.4691	32.0554	38.7336	36.5432	8.01385	24.0416	30.052	30.5984	24.0416	32.0554	36.0623	34.2815	24.0416	24.4335	24.4172	19.5338	18.699	16.7068	22.3243	18.5776	22.0381	21.856	14.8492	16.5286	19.5894	17.1205	14.4249	14.4249	22.0381	10.5182	9.61663	18.0312	12.0208	18.0312	18.5776	22.7059	13.6236	18.0312	11.3881	19.2333	14.0242	20.0346	30.052	6.01039	12.0208	6.01039	16.0277	6.01039	24.0416	23.0398	27.0468	14.4249	12.0208	24.0416	16.0277	27.7403	16.0277	16.0277	21.0364	31.254	24.0416	33.558	4.00693	39.8871	12.0208	23.1829	27.0468	38.7336	36.0623	46.1851	28.5494	22.3243	35.0606	18.0312	46.7836	41.5719	42.9314	44.0762	24.0416	48.0831	45.0779	33.6582	32.0554	51.3195	42.0727	12.0208	28.0485	20.4353	44.0762	33.8767	33.0571	6.01039	43.1334	6.01039	12.0208	23.1169	24.0416	21.3703	12.0208	44.2583	37.5649	35.1377	18.0312	38.7011	12.0208	33.8767	10.3035	48.0831	43.1334	44.0762	42.0727	37.4766	43.0745	40.0693	41.451	33.8767	43.2748	41.4717	24.0416	36.987	6.01039	37.5283	50.4873	53.6928	45.4444	40.8707	41.0121	40.5701	37.8655	15.2992	36.6087	12.0208	4.00693	24.0416	14.7948	21.0364	21.3096	22.3243	2.40416	8.01385	30.4055	26.87	36.0623	28.777	16.8291	12.0208	12.0208	18.4935	12.0208	14.3325	8.01385	13.8701	7.34603	9.83518	8.01385	58.8604	8.58627	12.0208	26.4457	12.0208	30.9106	30.052	21.856	24.0416	48.0831	18.0312	18.0312	6.01039	28.0485	31.6912	16.0277	24.0416	9.01559	38.4665	33.6582	25.6443	37.5649	30.052	15.026	18.0312	26.5723	17.1725	33.1482	24.0416	19.2333	37.5649	9.01559	28.6948	12.0208
GALR3	16.7246	22.0381	12.0208	22.7059	24.0416	12.0208	20.836	12.0208	28.8499	28.0485	21.856	26.4457	24.0416	19.2333	14.6921	21.6374	24.0416	25.5442	17.6305	36.0623	13.3564	36.0623	20.0346	48.0831	36.0623	39.3407	21.8155	21.0364	25.7588	22.8395	20.8782	23.0398	16.0277	23.1169	33.5047	25.5442	31.0972	33.1608	27.9483	30.052	28.7326	24.0416	30.5613	25.1598	32.275	23.6409	34.1841	24.0416	33.0571	41.2141	35.311	32.4886	35.1007	31.0537	27.2779	30.9626	25.0677	32.0554	27.0005	35.4807	30.4939	24.0416	21.2282	28.6948	31.8197	33.4865	33.5753	36.0623	32.7463	28.8499	37.5283	25.0433	23.3737	28.307	18.9928	18.8898	24.0416	19.3668	24.0416	37.3277	17.1725	17.0822	28.8499	25.3772	24.9662	31.3876	34.213	33.0571	28.2227	37.9117	31.8197	29.3841	26.1629	24.0416	34.5597	36.6788	27.5142	48.0831	40.0693	34.3451	18.4935	28.0485	36.0623	30.052	33.3911	38.4665	36.0623	40.0693	16.0277	12.0208	36.0623	48.0831	27.2471	30.5143	29.5511	32.0554	27.8882	41.1237	34.7744	27.4761	12.0208	20.9665	21.0364	20.4729	26.6174	27.1774	20.2455	20.0346	28.6377	28.5494	30.2458	38.7336	27.5771	70.7105	58.3867	79.1368	24.0416	21.7877	73.2175	39.2679	28.5144	24.4423	28.9337	24.6426	28.0485	27.5385	24.0416	24.6742	20.3989	23.6538	22.5575	24.7608	23.4691	25.3295	26.0939	32.1985	31.869	28.4703	25.9649	24.6007	20.9817	19.8769	23.5963	19.5338	16.6955	22.8395	23.6496	24.0416	28.7163	8.01385	19.2333	12.0208	20.0346	12.0208	8.01385	27.0468	36.0623	18.0312	24.0416	16.0277	42.0727	21.0364	36.0623	30.052	18.0312	22.3243	27.4761	22.3243	13.8421	15.026	8.01385	9.61663	37.1551	24.0416	12.9455	14.4249	9.01559	21.6374	6.86902	19.0329	6.86902	8.01385	19.2333	16.0277	9.83518	17.6776	6.01039	8.01385	20.0346	42.0727	15.4553	15.026	23.3737	21.5109	25.0868	24.5039	26.2955	28.0485	9.01559	14.4249	13.5234	12.0208	17.4094	10.3035	12.0208	20.0346	10.9026	19.2333	15.7937	20.0346	15.2992	17.2472	19.4182	17.1725	17.0822	20.0346	22.0381	11.4197	26.1629	24.0416	15.026	16.4991	16.8291	15.026	24.0416	7.21247	12.0208	9.01559	12.0208	8.58627	24.0416	10.5182	13.738	14.6921	14.4249	16.0277	18.5776	15.4297	14.7528	15.8391	14.0242	14.4249	12.0208	18.0312	15.2263	16.0277	16.8291	18.699	13.1136	15.026	17.1725	18.7825	28.2488	20.4609	6.01039	37.7796	30.9106	13.3564	13.1136	13.1136	14.5967	24.0416	12.9698	12.0208	15.026	14.2747	8.01385	14.4249	12.0208	10.3035	12.0208	8.01385	20.6071	8.01385	22.0381	12.0208	4.00693	19.4182	48.0831	18.8898	14.5967	12.0208	30.052	20.0346	9.01559	12.0208	12.0208	14.4249	14.8829	21.0364	13.738	12.0208	12.5434	13.2229	8.01385	33.6582	36.0623	26.4457	19.2333	36.0623	26.4457	16.0277	20.0346	31.254	31.254	12.0208	13.8239	13.6236	30.7198	20.0346	24.0416	14.7684	15.4883	28.4703	21.5758	25.3411	26.2272	20.2301	16.5692	21.2675	16.8863	16.0277	28.0485	9.01559	14.4249	16.392	21.0364	24.0416	24.0416	21.8155	18.0312	19.7989	30.4526	32.2663	24.0416	27.0468	22.1922	21.2675	18.699	20.6071	17.4495	24.0416	24.0416	16.0277	25.5442	27.0468	15.2263	10.6851	16.0277	17.1065	26.4457	21.8155	33.0571	14.4249	19.818	8.01385	20.1217	22.4388	18.9327	23.0398	18.699	12.0208	15.026	18.0312	24.9662	16.0277	19.4622	26.2955	18.8898	17.0822	21.0364	10.6184	10.928	12.4796	18.918	12.1227	10.9026	20.5716	12.4182	17.6019	25.3772	21.0364	18.5776	13.3564	37.5649	12.0208	48.0831	28.1737	26.6548	24.9662	15.1373	28.0485	19.4932	20.7632	19.4622	16.0277	9.3495	20.6757	8.01385	19.2333	6.01039	15.2992	6.01039	9.3495	20.0346	23.1511	8.01385	15.8099	11.2695	19.9845	28.0485	21.5967	24.0416	23.4952	28.0485	24.0416	32.1733	15.026	37.398	17.849	7.21247	23.1673	18.0312	15.026	19.2333	20.4353	24.0416	30.052	18.5776	26.7128	11.2194	20.0346	7.59207	19.2333	6.01039	12.0208	24.0416	6.01039	24.0416	18.0312	4.00693	12.0208	12.0208	15.026	24.0416	12.0208	15.4553	20.0346	2.00346	13.8701	20.0346	8.01385	18.0312	21.6374	17.1725	30.5528	24.0416	27.8664	24.0416	21.4657	30.052	23.7077	36.0623	26.5723	13.5234	22.3243	25.0433	12.0208	16.8941	13.0225	18.8898	12.0208	6.01039	12.0208	27.0468	16.8291	21.0364	21.7299	15.026	36.0623	30.052	25.2436	20.0346	21.856	30.052	24.0416	24.7487	12.0208	36.0623	24.0416	6.01039	28.0485	26.7128	10.3816	14.7255	17.1065	12.0208	11.7276	18.0312	28.4128	34.3451	48.0831	15.9099	10.6851	11.2695	14.1421	15.026	14.0242	13.2643	15.5724	11.2194	9.61663	12.0208	12.0208	12.0208	7.32974	11.2194	12.8222	12.6072	14.4249	12.0208	15.7773	6.31091	16.392	9.83518	30.052	16.0277	32.0554	24.0416	24.0416	20.2168	36.0623	26.4457	12.0208	24.7487	28.9913	30.052	30.2341	16.8291	24.8429	26.4457	23.1169	28.8499	21.7299	40.0693	18.1853	20.0346	30.5984	17.745	24.0416	17.1725	35.0606	31.8551	28.5494	15.4553	15.026	32.7839	18.0312	24.0416	12.0208	30.052	30.052	28.0485	26.2272	42.0727	14.4249	18.0312	24.0416	24.0416	19.2333	21.0364	24.0416	27.0468	42.0727	33.5317	18.8898	24.7701	30.052	28.8499	19.5338	12.0208	27.1437	17.1725
BTD	4.70378	6.01039	4.00693	4.00693	1.33564	4.00693	8.01385	12.0208	3.60623	8.01385	6.55679	7.21247	2.40416	14.4249	6.67821	4.80831	3.43451	1.5026	3.20554	3.0052	2.67128	4.00693	6.01039	3.0052	12.8794	8.74239	10.2399	6.76169	11.1622	3.0052	1.89802	4.00693	3.0052	9.24675	4.09218	5.50952	6.53303	6.21765	4.20727	9.4449	4.98423	9.69418	5.70478	6.70927	7.08073	7.21247	4.88344	4.00693	18.7825	6.2966	6.76169	8.44704	6.01039	7.01212	5.85628	6.19252	6.30358	4.00693	6.10286	6.39816	6.54072	6.7039	6.64979	6.20427	4.94973	7.72765	5.80314	7.07105	7.04666	6.18212	9.38207	5.00866	5.34257	5.04097	3.72644	3.43451	3.27839	2.67128	8.58627	10.1228	5.15176	8.54108	12.0208	6.233	7.3974	7.34603	9.24675	6.38604	9.40757	3.6987	5.65684	5.34257	3.88908	6.86902	8.51472	4.31515	6.67821	6.86902	4.00693	8.58627	3.6987	4.00693	2.40416	6.01039	2.67128	7.21247	4.00693	4.00693	6.01039	6.01039	12.0208	20.0346	3.20554	5.54805	2.50433	6.2966	5.28914	3.16336	5.58108	10.3035	5.34257	8.66614	9.51645	6.94951	5.83867	6.79435	7.27574	3.43451	4.24263	5.25909	5.42874	5.34257	7.77815	4.94973	6.86902	8.01385	7.51299	6.01039	7.64959	8.01385	3.91374	6.81178	6.5695	7.51299	4.80831	8.52383	4.00693	7.59207	9.47092	5.81651	6.233	5.75354	5.83867	9.4449	5.57061	9.01559	5.59106	3.79604	8.17413	7.68771	7.21247	5.1112	7.56864	11.2695	9.3495	5.40935	4.70378	3.87767	5.34257	4.00693	2.40416	1.71725	4.00693	3.0052	8.01385	3.0052	2.40416	3.0052	6.01039	8.01385	6.01039	6.01039	18.0312	12.0208	1.28794	13.738	1.71725	6.2966	5.28186	3.0052	8.01385	2.40416	4.37119	3.0052	5.54805	2.40416	9.01559	4.80831	1.71725	3.0052	3.43451	6.01039	9.61663	16.0277	4.37119	6.36394	2.00346	12.0208	2.67128	3.0052	10.3035	10.5182	6.01039	4.42871	2.61321	2.77403	3.75649	4.67475	6.01039	9.61663	3.0052	10.0173	7.04666	5.15176	2.33737	6.41108	3.35464	6.41108	4.12392	9.3495	3.27839	4.18114	4.62338	3.43451	6.32673	6.67821	6.01039	8.41455	4.24263	3.0052	1.00173	3.77123	6.41108	3.75649	8.01385	4.80831	16.8291	21.0364	9.01559	3.43451	12.0208	6.01039	9.4449	9.3495	10.2177	4.94973	5.82826	6.81776	2.732	8.62668	4.00693	2.40416	1.33564	6.01039	2.40416	4.00693	9.61663	6.67821	5.46399	3.0052	8.01385	4.50779	4.20727	2.81337	4.00693	10.3035	1.71725	5.34257	8.74239	7.64959	7.29833	8.01385	6.01039	4.80831	3.0052	3.75649	4.00693	2.40416	6.01039	1.71725	7.21247	4.00693	12.0208	4.00693	4.00693	7.01212	4.00693	2.77403	6.01039	6.86902	4.29314	12.0208	3.60623	12.0208	4.50779	10.418	3.13586	2.40416	4.57935	3.0052	8.58627	3.0052	7.83964	5.40935	8.01385	2.40416	4.00693	2.40416	2.40416	8.01385	2.40416	4.00693	4.00693	4.80831	2.40416	10.3035	4.80831	2.40416	12.0208	4.00693	8.01385	4.46486	3.6987	6.64306	5.85628	7.47238	3.82479	2.9319	4.22352	4.16104	2.86209	5.6097	5.20901	4.50779	2.40416	6.55679	5.40935	5.65684	5.72418	10.6851	6.36394	5.65684	5.6097	6.32673	4.00693	9.01559	4.62338	3.6987	10.6851	3.43451	7.75534	12.0208	7.21247	12.0208	6.76169	7.51299	5.6097	4.00693	6.01039	6.47273	12.0208	3.56171	9.01559	8.41455	7.79726	8.01385	6.79435	10.418	8.11403	12.0208	5.34257	6.01039	7.01212	6.01039	9.24675	20.0346	5.72418	5.25909	4.00693	6.9594	12.0208	7.21247	7.64959	3.48694	4.72949	4.68607	3.07508	5.3288	3.42741	3.43451	10.6851	6.01039	3.27839	4.00693	7.51299	12.0208	12.0208	6.38604	5.74907	3.6987	6.233	8.01385	4.5484	4.37119	7.44144	8.01385	6.67821	8.65496	8.01385	9.61663	6.01039	8.74239	9.01559	10.6851	12.0208	10.2399	16.0277	6.40237	8.26429	3.75649	6.67821	4.27858	5.15176	5.46399	6.01039	8.74239	6.7175	6.01039	5.34257	2.91413	4.80831	4.80831	8.01385	6.01039	7.21247	3.60623	2.40416	14.0242	2.1856	12.0208	2.40416	9.01559	4.42871	9.61663	10.0173	4.00693	6.01039	12.0208	6.01039	6.01039	4.00693	12.0208	6.01039	9.01559	6.01039	7.21247	1.71725	12.0208	6.01039	3.6987	9.3495	4.00693	3.0052	9.61663	5.15176	7.51299	8.01385	7.10319	6.01039	9.4449	9.01559	7.01212	12.0208	6.32673	10.5182	12.0208	5.00866	12.0208	5.84795	12.0208	6.01039	2.00346	6.01039	24.0416	13.5234	13.2229	9.01559	11.0961	3.0052	12.0208	16.0277	6.01039	9.3495	9.83518	7.51299	12.0208	7.77815	6.01039	3.0052	5.54805	6.01039	12.0208	9.3495	10.928	7.81351	6.47273	6.01039	10.2616	6.01039	8.19599	12.0208	4.00693	10.253	13.3564	12.7721	11.3137	19.0329	10.5182	9.94823	10.1084	10.8187	9.61663	36.0623	7.3974	6.01039	10.2616	12.0208	14.4249	12.9004	6.41108	10.6066	9.76688	9.61663	15.2992	7.10319	6.01039	12.0208	4.00693	3.6987	4.50779	6.01039	6.86902	7.21247	4.00693	7.4246	11.3137	6.01039	9.47092	4.80831	5.6097	4.80831	3.6987	4.80831	6.47273	8.01385	4.9316	3.33911	13.1136	6.86902	3.73059	3.43451	10.0173	10.8187	7.51299	8.58627	3.0052	6.55679	8.01385	12.0208	3.0052	6.01039	6.01039	10.0173	8.74239	8.01385	4.80831	6.01039	9.61663	9.61663	5.6097	7.51299	8.41455	15.026	6.01039	9.49009	5.15176	8.74239	12.0208	4.80831	10.5182	3.0052	8.14311	5.15176
OR6C4	0.522643	2.00346	4.00693	4.00693	1.33564	8.01385	4.00693	12.0208	3.60623	4.00693	4.37119	9.61663	2.40416	4.80831	4.00693	14.4249	8.58627	4.50779	0.801385	3.0052	4.00693	4.00693	3.0052	6.01039	5.15176	7.64959	1.78086	4.50779	6.86902	4.80831	2.53069	5.50952	3.0052	2.77403	4.6037	7.01212	3.91982	5.38863	2.70468	5.15176	5.8638	6.20427	4.88981	3.63419	5.43405	7.61316	5.25909	8.01385	5.25909	7.15523	8.26429	4.87329	7.21247	4.00693	5.85628	4.91759	3.95806	2.89389	2.77403	3.29602	4.50779	4.62338	4.34794	7.36758	5.30329	3.86382	2.90157	4.94973	2.90157	5.49521	4.10466	4.34084	4.67475	3.4899	1.80312	5.15176	6.55679	3.33911	5.15176	3.16336	1.71725	2.84703	9.61663	2.67128	2.77403	2.67128	6.47273	4.13214	5.22643	6.01039	6.36394	1.33564	1.76776	5.15176	3.50606	3.6987	4.27406	8.58627	2.00346	1.71725	0.924675	4.00693	2.40416	3.0052	5.34257	14.4249	4.00693	6.67821	2.00346	6.01039	6.01039	8.01385	5.20901	2.77403	0.500866	4.00693	5.28914	2.53069	5.15176	1.71725	1.33564	3.35464	2.00346	1.5026	1.03035	5.22643	2.53069	2.28967	1.76776	3.0052	2.3266	4.00693	5.65684	9.19236	5.72418	3.0052	1.5026	1.5026	8.74239	5.6097	3.91374	4.00693	4.47285	4.20727	2.13703	6.55679	4.00693	3.16336	3.64266	3.10214	2.22607	4.41789	3.66348	3.43451	6.15699	4.29314	4.1933	3.16336	4.80831	6.01039	3.13269	2.93421	9.79471	5.25909	4.67475	9.01559	4.05048	3.36065	4.34084	4.00693	7.21247	3.43451	4.00693	3.0052	2.00346	3.0052	2.40416	6.01039	6.01039	4.00693	6.01039	3.0052	12.0208	6.01039	1.28794	6.86902	1.71725	2.28967	3.46053	4.50779	2.00346	4.80831	4.37119	3.0052	2.77403	4.80831	3.0052	4.80831	3.43451	5.00866	13.738	1.00173	1.60277	4.00693	8.74239	4.24263	2.00346	4.00693	2.67128	3.0052	6.86902	6.01039	5.34257	5.06138	3.13586	5.08572	8.26429	8.68168	15.026	7.21247	4.50779	4.00693	6.21765	5.15176	4.67475	8.01385	3.35464	4.00693	3.59746	4.67475	3.27839	4.70378	5.54805	2.86209	6.32673	1.33564	10.0173	7.21247	3.53552	3.0052	3.0052	3.06412	1.60277	3.75649	4.00693	4.80831	16.8291	6.01039	4.50779	5.15176	4.50779	9.01559	3.43451	3.33911	4.20727	3.06412	2.54986	5.74127	2.732	3.3941	2.00346	7.21247	4.00693	2.67128	1.60277	12.0208	4.80831	6.01039	2.1856	4.50779	2.28967	7.51299	3.0052	4.34794	2.00346	8.58627	5.15176	1.33564	2.1856	8.74239	3.43451	8.01385	2.53069	2.40416	2.00346	0.751299	4.00693	2.40416	12.0208	3.43451	3.20554	4.00693	12.0208	8.01385	2.00346	3.0052	4.00693	5.54805	6.01039	3.43451	3.43451	12.0208	1.20208	4.00693	3.75649	4.80831	1.56793	4.80831	3.43451	3.0052	1.71725	3.0052	1.56793	1.80312	8.01385	4.80831	4.00693	7.21247	9.61663	8.01385	2.40416	4.00693	4.00693	4.80831	9.61663	3.43451	3.0052	3.20554	2.67128	4.00693	4.00693	7.21247	6.47273	6.64306	6.78095	9.42169	11.4744	4.98423	5.84795	6.93507	6.01039	5.6097	6.41108	4.50779	2.40416	2.1856	6.01039	6.36394	5.72418	7.12343	3.53552	2.82842	8.81524	6.32673	2.00346	6.01039	6.47273	4.62338	5.34257	5.15176	3.10214	9.61663	2.40416	4.00693	4.50779	4.50779	4.00693	6.01039	2.00346	3.23636	12.0208	4.00693	12.0208	2.40416	5.52306	4.00693	4.96511	2.40416	3.90675	5.00866	4.00693	6.01039	1.00173	3.0052	1.84935	4.00693	3.72072	5.25909	2.86209	3.79604	6.01039	2.00346	4.91759	2.66109	2.36474	1.73181	2.51598	3.96562	3.72545	4.72245	4.00693	4.20727	1.0928	2.67128	3.0052	12.0208	12.0208	7.88864	11.4981	1.84935	1.78086	4.00693	5.19818	2.732	3.43451	2.00346	4.00693	3.36582	8.01385	7.21247	6.01039	4.37119	3.0052	6.67821	4.00693	4.00693	4.00693	2.48255	3.0052	2.70468	2.67128	2.85239	6.86902	3.82479	2.00346	6.55679	7.77815	4.50779	6.233	3.64266	4.80831	3.93407	2.00346	3.0052	7.21247	9.61663	4.80831	8.01385	7.64959	10.6851	8.01385	2.00346	5.69405	2.40416	2.00346	4.00693	6.01039	6.01039	6.01039	6.01039	4.00693	6.01039	6.01039	4.00693	5.00866	4.80831	3.43451	8.01385	6.01039	2.77403	5.34257	8.01385	6.01039	6.01039	5.15176	5.00866	4.00693	3.82479	6.01039	3.43451	9.01559	3.67302	12.0208	6.32673	1.5026	10.3035	6.01039	18.0312	5.52306	5.50952	4.29314	2.00346	6.01039	12.0208	6.01039	2.40416	3.0052	4.62338	3.0052	12.0208	2.00346	6.01039	4.00693	1.0928	4.50779	6.01039	4.94973	6.01039	3.0052	5.54805	12.0208	2.67128	4.00693	2.732	4.50779	6.01039	6.01039	3.22509	12.0208	8.19599	1.71725	4.00693	5.30329	1.33564	3.0052	3.53552	1.00173	3.50606	4.1451	5.46399	2.80485	2.40416	12.0208	1.84935	6.01039	1.17276	3.20554	6.41108	2.63871	3.20554	1.41421	2.2539	1.5026	4.37119	3.82479	6.01039	4.00693	8.01385	4.62338	4.50779	5.46399	3.43451	7.21247	4.00693	4.94973	2.12131	10.0173	3.64266	9.61663	5.6097	6.01039	2.77403	7.21247	4.16104	10.6851	3.08225	4.67475	4.37119	2.86209	4.1451	1.71725	6.01039	4.80831	6.01039	8.58627	9.01559	2.1856	4.00693	12.0208	3.0052	6.01039	6.01039	8.01385	6.55679	2.00346	4.80831	3.0052	12.0208	2.40416	4.80831	3.0052	3.60623	6.01039	6.01039	4.42871	6.86902	5.46399	2.00346	2.40416	4.50779	15.026	3.4899	5.15176
FAM43A	6.79435	2.00346	6.01039	5.34257	5.34257	4.00693	5.6097	12.0208	1.20208	4.00693	5.46399	2.40416	4.80831	12.0208	4.00693	19.2333	3.43451	6.01039	5.6097	6.01039	6.67821	8.01385	4.00693	3.0052	6.86902	3.27839	4.89736	3.0052	6.01039	4.80831	13.9188	4.00693	6.01039	11.0961	7.41708	8.01385	8.36228	6.21765	7.21247	7.72765	5.57061	5.81651	6.72349	4.47285	7.41007	10.418	8.26429	8.01385	9.76688	7.72765	9.01559	7.14749	3.60623	9.51645	4.31515	9.10665	7.18315	5.89909	7.3974	10.0819	11.4021	7.62857	18.4148	6.20427	6.36394	2.57588	9.53372	9.19236	4.1451	3.09106	3.22509	7.34603	6.3443	6.59204	4.08707	7.72765	4.37119	4.67475	1.71725	5.06138	6.86902	9.17375	2.40416	4.89736	3.6987	2.00346	1.84935	11.2695	8.88493	12.0208	7.07105	13.3564	6.7175	12.0208	12.5216	15.103	9.88375	3.43451	4.00693	5.15176	10.1714	10.6851	14.4249	3.0052	4.00693	2.40416	8.01385	2.67128	6.01039	6.01039	12.0208	12.0208	5.20901	12.0208	7.51299	6.2966	8.17413	6.9594	3.86382	8.58627	2.67128	15.655	23.7911	30.8033	6.01039	5.74907	5.06138	5.15176	4.94973	6.76169	5.42874	1.33564	5.65684	8.48526	8.01385	3.50606	6.01039	5.25909	6.01039	8.01385	5.31151	8.81524	4.1933	6.31091	6.14395	5.24543	8.01385	4.42871	4.73546	7.36758	5.34257	4.62338	4.35038	6.4397	6.15699	7.29833	6.70927	5.37772	5.76998	6.5695	3.56981	5.01655	8.90428	9.01559	8.68168	7.21247	3.13586	6.59204	3.67302	8.01385	14.4249	3.43451	4.00693	9.01559	4.00693	3.0052	7.21247	6.01039	6.01039	20.0346	6.01039	3.0052	18.0312	6.01039	6.86902	5.15176	6.86902	5.15176	6.37466	3.0052	4.00693	2.40416	10.928	6.01039	2.77403	7.21247	6.01039	9.61663	1.71725	3.0052	3.43451	14.0242	16.8291	8.01385	8.74239	12.0208	6.01039	4.00693	13.3564	24.0416	15.4553	16.5286	9.01559	25.3069	22.4736	14.3325	18.0312	13.3564	15.026	2.40416	1.5026	6.01039	5.38863	6.86902	23.7077	8.01385	20.9665	8.81524	12.0208	15.3599	15.2992	13.5887	11.0961	25.1864	36.695	8.01385	8.01385	11.4197	9.89947	6.01039	7.01212	11.7851	16.8291	8.26429	12.0208	4.80831	4.80831	6.01039	10.5182	1.71725	6.01039	1.5026	8.58627	5.34257	6.61143	30.4055	24.4058	8.6119	24.588	33.6582	8.01385	9.61663	8.01385	10.6851	7.21247	4.00693	4.80831	9.3495	6.55679	4.50779	6.86902	11.2695	4.80831	11.765	2.00346	12.0208	3.43451	10.6851	9.83518	10.928	3.86382	4.00693	6.64306	14.4249	9.01559	3.75649	40.0693	2.40416	18.0312	3.43451	4.00693	8.01385	3.43451	28.0485	2.00346	4.00693	8.01385	5.54805	18.0312	3.43451	10.3035	24.0416	16.8291	8.01385	9.01559	9.61663	12.0208	2.40416	8.58627	3.0052	8.58627	3.0052	9.40757	4.80831	4.00693	7.21247	4.00693	12.0208	9.61663	4.00693	4.80831	12.0208	8.01385	16.8291	7.21247	10.3035	2.40416	6.41108	9.3495	4.00693	8.01385	7.21247	7.16624	12.9698	17.5688	16.8941	18.5776	16.7118	17.8687	12.0208	10.3035	4.80831	17.2298	22.539	2.40416	6.55679	3.0052	22.6274	5.72418	16.9181	6.36394	3.53552	16.0277	7.59207	2.00346	12.0208	5.54805	9.24675	4.00693	17.1725	5.42874	7.21247	7.21247	8.01385	6.76169	18.0312	6.41108	2.67128	20.0346	5.08572	19.2333	4.00693	15.026	2.40416	5.19818	4.00693	4.96511	9.61663	4.80831	10.0173	2.00346	6.01039	3.0052	12.0208	5.54805	28.0485	5.43797	6.76169	3.1483	5.06138	7.51299	3.60623	13.66	1.83523	6.70011	3.05613	2.23642	9.41834	3.57643	9.01559	4.00693	3.60623	4.37119	6.67821	4.50779	24.0416	12.0208	4.50779	7.317	3.6987	9.3495	4.00693	2.92397	2.732	3.43451	24.0416	2.67128	3.36582	8.01385	2.40416	6.01039	5.46399	6.01039	1.33564	8.01385	5.78778	4.00693	18.8151	22.9146	6.01039	17.3634	4.48233	10.3035	4.37119	18.0312	9.83518	12.0208	15.026	7.56864	4.00693	12.0208	4.37119	8.01385	7.51299	7.21247	4.80831	2.40416	10.0173	5.46399	10.6851	4.80831	7.01212	6.9594	7.21247	2.00346	8.01385	6.01039	6.01039	6.01039	12.0208	4.00693	6.01039	18.0312	7.01212	3.0052	2.40416	3.43451	4.00693	4.00693	6.47273	8.01385	4.00693	12.0208	3.60623	1.71725	6.01039	4.00693	6.55679	12.0208	2.57588	6.01039	6.3443	12.0208	9.49009	1.5026	10.3035	5.00866	18.0312	3.24886	6.01039	4.29314	2.00346	6.01039	12.0208	3.0052	4.80831	1.00173	5.08572	6.01039	24.0416	16.0277	9.61663	5.34257	4.37119	3.75649	6.01039	4.94973	12.0208	9.01559	1.84935	6.01039	1.33564	14.6921	4.37119	3.0052	4.62338	6.01039	4.69104	9.01559	5.46399	10.3035	4.00693	3.88908	1.33564	4.50779	0.707105	4.00693	2.50433	3.73059	3.0052	1.60277	0.601039	12.0208	1.84935	6.01039	3.51828	3.20554	4.00693	2.34552	3.20554	2.12131	3.0052	1.80312	4.37119	4.37119	6.01039	12.0208	4.00693	23.1169	21.0364	12.5672	13.738	12.0208	8.01385	2.12131	6.36394	16.0277	5.09973	7.21247	7.21247	3.60623	6.47273	9.61663	3.6987	9.3495	1.54113	3.33911	12.0208	5.15176	3.73059	5.15176	11.019	1.80312	18.0312	8.58627	3.0052	1.0928	2.00346	12.0208	9.01559	6.01039	6.01039	2.00346	2.1856	8.01385	4.80831	12.0208	4.80831	4.80831	0.801385	4.50779	1.20208	12.0208	15.026	3.79604	17.1725	5.46399	8.01385	12.0208	3.0052	3.0052	3.10214	6.86902
GPALPP1	5.74907	6.01039	4.00693	8.01385	1.33564	8.01385	4.00693	24.0416	8.41455	12.0208	8.74239	19.2333	10.8187	9.61663	6.67821	9.61663	8.58627	6.01039	12.0208	6.01039	8.01385	4.00693	12.0208	3.0052	11.1622	14.2064	6.233	9.76688	12.0208	15.627	13.2861	5.50952	6.01039	9.24675	6.39403	8.01385	7.83964	8.29019	3.60623	8.58627	4.39785	7.75534	3.25987	6.42972	5.26938	7.21247	5.63474	16.0277	6.01039	16.0277	11.2695	5.19818	7.21247	13.5234	5.23983	7.46746	6.59677	6.12169	7.58234	7.36758	6.7175	4.62338	6.64979	7.75534	7.77815	9.87421	8.29019	7.4246	7.04666	4.12141	6.15699	8.34776	7.01212	9.30641	5.16894	5.15176	4.37119	2.67128	8.58627	8.22475	5.15176	5.69405	2.40416	5.34257	7.3974	10.0173	9.24675	6.76169	7.83964	12.0208	4.94973	9.3495	7.77815	5.15176	5.00866	8.93853	8.81524	5.15176	4.00693	5.15176	5.54805	5.34257	2.40416	3.0052	13.3564	7.21247	4.00693	4.00693	6.01039	6.01039	6.01039	8.01385	6.41108	7.3974	4.00693	6.2966	8.17413	3.79604	4.29314	1.71725	2.67128	3.35464	1.00173	3.0052	4.80831	6.79435	3.16336	2.86209	3.53552	5.25909	4.26544	4.00693	9.19236	7.07105	6.86902	7.01212	9.01559	7.51299	6.55679	4.00693	6.70927	8.41455	6.28994	6.61143	4.80831	7.21247	8.01385	9.49009	9.47092	5.04097	6.82662	5.95902	6.52557	12.0208	6.74337	8.58627	6.15017	6.32673	8.65496	8.10704	7.28532	5.77376	5.78778	6.76169	6.01039	13.2229	7.9703	6.07502	11.353	4.00693	14.4249	6.86902	12.0208	6.01039	16.0277	3.0052	7.21247	3.0052	18.0312	4.00693	6.01039	6.01039	6.01039	6.01039	7.72765	6.86902	8.58627	6.2966	6.55679	13.5234	12.0208	4.80831	7.64959	3.0052	12.0208	6.01039	3.0052	7.21247	8.58627	13.0225	24.0416	9.01559	8.81524	4.00693	7.64959	10.6066	8.01385	16.0277	10.6851	9.01559	3.43451	1.5026	6.3443	8.22475	4.70378	4.62338	6.01039	7.34603	6.01039	14.4249	10.5182	8.68168	10.3627	6.86902	16.0277	12.8222	12.3003	3.20554	6.84395	10.0173	13.1136	8.88493	9.24675	6.2966	5.69405	9.3495	2.00346	5.40935	9.89947	9.01559	1.00173	9.19236	8.81524	6.76169	16.0277	7.21247	16.8291	6.01039	7.51299	3.43451	10.5182	1.5026	12.0208	10.6851	3.60623	3.77123	5.09973	7.71483	3.82479	3.67694	2.00346	4.80831	6.67821	9.3495	3.20554	12.0208	9.61663	3.33911	4.37119	3.0052	9.15869	10.5182	4.20727	10.2305	10.0173	10.3035	8.58627	4.00693	18.5776	13.1136	9.01559	4.00693	10.1228	12.0208	6.01039	6.01039	20.0346	12.0208	6.01039	6.86902	7.21247	8.01385	13.738	4.00693	2.00346	13.0225	4.00693	10.1714	6.01039	12.0208	11.1622	24.0416	3.60623	8.01385	4.50779	8.81524	5.22643	4.80831	8.58627	12.0208	5.15176	15.026	7.83964	7.81351	4.00693	9.61663	16.0277	12.0208	4.80831	20.0346	12.0208	14.0242	24.0416	4.80831	2.40416	3.43451	6.01039	9.61663	14.6921	8.01385	12.0208	9.27317	9.01559	11.0718	12.0208	9.74658	13.1136	9.08888	6.49772	12.4831	14.0242	13.6236	15.2263	15.026	4.80831	9.83518	12.0208	10.6066	9.73111	12.0208	8.13171	18.3847	13.6236	10.7554	2.00346	15.026	10.1714	11.0961	12.0208	6.86902	13.1841	7.21247	9.61663	8.01385	10.5182	9.01559	10.418	8.68168	8.01385	5.08572	12.0208	6.67821	21.0364	9.61663	7.47238	12.0208	5.74907	9.61663	7.21247	10.0173	8.68168	18.0312	9.01559	12.0208	6.47273	4.00693	11.1622	18.7825	9.73111	8.22475	16.5286	6.41108	13.66	6.79037	9.65604	6.41787	5.87061	10.4097	8.74239	10.3035	9.3495	12.0208	14.2064	14.6921	13.5234	12.0208	24.0416	11.6451	14.634	6.47273	4.45214	8.01385	8.12215	7.10319	10.8759	8.01385	10.6851	8.65496	12.0208	14.4249	6.01039	14.2064	9.01559	9.3495	4.00693	12.466	8.01385	9.14625	8.63994	13.0726	6.67821	15.4844	12.0208	10.3816	8.01385	9.83518	10.6066	4.50779	11.1304	10.928	4.80831	13.1136	16.0277	4.50779	7.21247	9.61663	14.4249	6.01039	15.2992	9.3495	10.418	9.01559	6.32673	16.8291	14.0242	8.01385	6.01039	6.01039	12.0208	18.0312	4.00693	12.0208	6.01039	5.00866	7.01212	4.80831	5.15176	8.01385	6.01039	10.1714	10.6851	4.00693	15.026	10.8187	17.1725	13.0225	4.00693	7.64959	6.01039	19.7484	6.01039	10.0173	12.0208	8.22475	6.01039	6.86902	10.0173	12.0208	11.6959	11.019	9.4449	18.0312	6.01039	36.0623	9.01559	7.21247	10.0173	10.6338	9.01559	12.0208	16.0277	16.8291	9.3495	5.46399	11.2695	6.01039	7.07105	6.01039	12.0208	12.0208	6.01039	14.6921	10.6851	9.83518	9.01559	6.01039	24.0416	7.32974	3.0052	6.55679	10.3035	8.01385	5.30329	9.3495	4.50779	6.36394	11.019	7.51299	8.7047	8.19599	7.21247	5.40935	12.0208	5.54805	6.01039	4.98423	8.01385	4.80831	7.91612	5.6097	7.07105	12.0208	5.70987	14.2064	8.19599	6.01039	12.0208	8.01385	8.32208	6.01039	7.64959	5.15176	12.0208	8.01385	6.36394	8.48526	6.01039	9.10665	14.4249	4.80831	7.21247	12.9455	7.21247	8.78442	1.33564	9.24675	8.68168	9.83518	9.15869	7.46117	3.43451	9.01559	8.41455	7.51299	5.15176	6.01039	10.928	2.00346	24.0416	9.01559	12.0208	6.01039	4.00693	4.37119	8.01385	2.40416	6.01039	9.61663	9.61663	7.21247	1.5026	4.80831	18.0312	12.0208	6.32673	8.58627	5.46399	8.01385	9.61663	12.0208	3.0052	8.14311	6.86902
NOP14	3.13586	8.01385	6.01039	6.67821	6.67821	4.00693	8.01385	6.01039	8.41455	4.00693	8.74239	7.21247	4.80831	9.61663	9.3495	2.40416	10.3035	9.01559	7.21247	6.01039	10.6851	8.01385	2.00346	3.0052	4.29314	10.928	8.01385	12.0208	8.58627	6.01039	6.32673	9.01559	5.00866	8.32208	9.97469	6.01039	10.4529	8.7047	6.31091	11.1622	8.79569	8.14311	8.55717	10.623	8.23341	9.61663	8.63994	12.0208	7.51299	6.86902	18.0312	10.3964	5.52956	5.50952	10.6338	9.83518	8.20931	9.5721	11.466	10.2758	9.45753	10.6338	9.97469	13.1841	12.3743	13.3087	13.2643	12.3743	9.94823	10.3035	9.96845	5.34257	9.3495	8.91864	9.97725	7.72765	10.928	7.34603	3.43451	5.69405	6.86902	6.64306	12.0208	8.01385	8.32208	10.6851	9.24675	9.76688	13.0661	9.24675	9.89947	6.67821	10.9601	5.15176	8.01385	9.86321	7.74673	10.3035	8.01385	5.15176	9.24675	8.01385	9.61663	12.0208	4.00693	4.80831	4.00693	4.00693	4.00693	6.01039	6.01039	8.01385	6.01039	12.9455	8.51472	8.58627	10.0975	6.32673	4.72245	1.71725	4.00693	4.47285	5.75996	4.69562	6.35384	4.70378	4.74505	8.01385	5.65684	10.5182	5.42874	5.34257	10.6066	12.7279	12.5932	7.51299	6.01039	9.01559	10.928	11.2194	12.3003	13.6236	8.9457	11.4197	12.555	7.43103	16.0277	9.49009	10.5637	7.75534	10.0915	10.6851	10.3035	12.8794	11.4344	9.01559	11.7412	14.5515	12.0208	8.9457	9.0338	9.84379	8.01385	10.5182	10.0173	8.41455	9.66889	11.3745	13.0225	4.00693	9.61663	6.86902	4.00693	15.026	6.01039	6.01039	14.4249	6.01039	12.0208	4.00693	6.01039	9.01559	18.0312	6.01039	4.72245	6.86902	5.15176	15.4553	6.01039	9.01559	2.00346	4.80831	4.37119	4.50779	4.62338	6.01039	9.01559	7.21247	3.43451	6.01039	10.3035	11.019	4.80831	4.00693	9.83518	8.48526	6.01039	20.0346	8.01385	15.026	6.86902	9.01559	6.3443	1.89802	3.13586	6.93507	9.76688	4.00693	12.0208	9.61663	9.01559	8.01385	7.46117	6.86902	7.67994	8.01385	7.26838	7.21247	7.80912	8.01385	5.46399	7.317	5.54805	11.4484	7.59207	5.34257	6.01039	6.61143	6.36394	3.0052	8.01385	8.48526	6.41108	6.01039	8.01385	7.21247	4.80831	15.026	4.50779	6.86902	9.01559	7.51299	6.86902	3.33911	6.01039	5.18544	5.46399	5.56185	4.91759	5.51542	2.00346	2.40416	5.34257	11.353	4.80831	4.00693	7.21247	6.01039	3.27839	4.50779	4.57935	3.0052	9.01559	6.64979	6.01039	3.43451	3.43451	5.34257	5.46399	3.27839	6.4397	8.01385	7.90841	2.40416	10.0173	11.2695	4.00693	14.4249	12.0208	6.86902	8.01385	4.00693	13.738	4.00693	10.0173	11.019	4.00693	10.1714	12.0208	5.15176	4.29314	24.0416	2.40416	12.0208	2.2539	8.01385	4.18114	7.21247	5.72418	9.01559	5.15176	3.0052	4.18114	3.60623	4.00693	2.40416	8.01385	16.8291	4.80831	8.01385	2.40416	2.00346	8.01385	7.21247	7.21247	12.0208	15.026	10.418	12.0208	4.00693	12.0208	14.4249	11.0961	10.4391	6.78095	7.79726	9.28879	8.20931	7.47238	7.3974	8.01385	9.61663	5.20901	6.01039	2.40416	6.55679	6.01039	8.48526	5.15176	9.3495	6.01039	9.89947	5.6097	9.49009	12.0208	9.01559	3.6987	9.24675	10.6851	10.3035	7.75534	7.21247	12.0208	4.00693	9.76688	7.51299	12.8222	4.67475	6.01039	7.3974	7.21247	6.67821	9.01559	7.21247	8.77192	20.0346	4.18114	8.01385	7.81351	11.019	2.00346	6.01039	6.01039	3.0052	3.6987	8.01385	10.3035	4.50779	7.72765	8.22475	10.5182	4.60797	5.46399	7.06565	5.12361	6.72349	8.38659	6.93983	5.96072	11.5915	10.6851	6.61143	8.74239	6.67821	3.0052	12.0208	12.0208	9.01559	8.88493	5.54805	5.34257	12.0208	4.22352	8.19599	4.00693	4.00693	6.67821	5.76998	12.0208	9.61663	18.0312	5.46399	6.01039	1.33564	4.00693	8.45907	12.0208	5.09577	7.88864	6.76169	4.00693	7.33471	6.86902	6.55679	4.00693	8.74239	9.19236	7.51299	8.45907	7.64959	7.21247	6.11967	9.01559	7.51299	9.61663	7.21247	12.0208	2.00346	9.83518	8.01385	5.6097	11.019	6.32673	7.21247	8.01385	8.01385	6.01039	12.0208	6.01039	6.01039	4.00693	6.01039	6.01039	12.0208	7.01212	2.40416	8.58627	20.0346	12.0208	12.0208	21.3703	8.01385	12.0208	9.61663	10.3035	6.01039	12.0208	8.74239	6.01039	11.1622	3.0052	12.3547	12.0208	6.9594	4.50779	3.43451	7.01212	6.01039	6.17283	2.50433	5.15176	4.00693	12.0208	12.0208	9.01559	7.21247	10.0173	8.32208	9.01559	12.0208	6.01039	4.80831	2.67128	7.64959	6.76169	18.0312	7.77815	6.01039	6.01039	11.0961	12.0208	5.34257	4.00693	12.5672	8.41455	12.9455	6.01039	11.1412	3.0052	10.928	5.15176	8.01385	7.4246	12.0208	12.7721	7.77815	3.0052	7.01212	5.38863	8.19599	7.21247	3.60623	12.0208	3.6987	6.01039	8.20931	5.6097	4.80831	10.848	8.81524	9.19236	5.25909	9.91714	6.55679	8.19599	6.01039	4.00693	4.00693	7.3974	13.5234	10.3816	8.58627	12.0208	8.01385	10.253	7.77815	12.0208	13.1136	21.6374	9.61663	10.8187	14.7948	4.80831	9.70909	12.0208	12.9455	9.3495	8.74239	12.5932	12.0208	5.15176	10.0173	9.01559	7.51299	8.58627	9.01559	8.74239	18.0312	24.0416	12.0208	6.01039	6.01039	10.0173	12.0208	4.00693	14.4249	18.0312	7.21247	2.40416	8.01385	1.5026	7.21247	3.0052	6.01039	8.85742	6.86902	6.92106	10.0173	2.40416	9.01559	21.0364	9.30641	6.86902
KLHL38	4.70378	2.00346	2.00346	1.33564	2.67128	4.00693	6.41108	6.01039	3.60623	8.01385	4.37119	4.80831	3.60623	2.40416	10.6851	2.40416	3.43451	4.50779	3.20554	3.0052	8.01385	4.00693	4.00693	3.0052	2.57588	1.0928	2.22607	3.0052	5.15176	3.0052	1.89802	4.50779	4.00693	3.6987	3.58066	3.50606	2.09057	3.73059	3.30571	8.58627	8.20931	3.4899	3.46361	3.35464	2.96403	6.81178	4.13214	8.01385	6.76169	5.43797	4.50779	3.57375	5.28914	6.01039	5.08572	3.36946	3.51828	4.11823	2.95896	3.29602	4.86135	5.77922	3.58066	6.20427	4.59618	3.86382	4.55961	3.53552	4.55961	7.21247	4.69104	4.67475	1.66955	3.10214	1.5627	4.29314	1.0928	1.33564	5.15176	3.79604	3.43451	1.58168	2.40416	2.67128	5.54805	1.33564	14.7948	3.38084	6.27171	6.01039	2.82842	3.33911	5.30329	5.15176	3.0052	4.9316	3.47267	3.43451	2.00346	13.738	3.6987	1.33564	2.40416	3.0052	5.34257	2.40416	4.00693	4.00693	2.00346	12.0208	6.01039	8.01385	4.40762	3.6987	3.0052	6.2966	2.40416	3.79604	0.429314	1.71725	1.33564	1.67732	3.75649	1.87825	2.23243	6.27171	0.949009	2.86209	4.94973	3.75649	3.87767	1.33564	4.24263	6.36394	5.72418	7.51299	3.0052	3.75649	10.3816	4.00693	3.07508	4.80831	3.35464	5.40935	4.80831	4.15263	8.01385	5.69405	4.73546	4.65321	2.22607	3.08225	3.43451	5.15176	3.51828	3.86382	4.47285	3.16336	3.60623	4.7524	3.20554	2.27164	6.233	6.01039	6.01039	4.80831	3.39718	3.23139	5.00866	4.00693	9.61663	6.86902	4.00693	3.0052	2.00346	9.01559	2.40416	3.0052	6.01039	4.00693	6.01039	3.0052	6.01039	6.01039	4.29314	1.71725	3.43451	4.57935	5.09973	4.50779	2.00346	4.80831	6.55679	3.0052	2.77403	6.01039	6.01039	9.61663	1.71725	8.01385	6.86902	1.00173	7.21247	8.01385	5.46399	2.82842	6.01039	4.00693	4.00693	6.01039	10.3035	7.51299	5.67648	4.42871	4.70378	6.01039	6.01039	4.00693	3.0052	6.01039	1.5026	7.34603	7.04666	3.43451	4.00693	8.01385	3.07508	4.80831	5.00135	5.34257	3.27839	5.74907	1.84935	6.2966	5.06138	8.01385	4.00693	4.20727	2.12131	3.0052	1.00173	4.24263	2.40416	1.5026	4.00693	4.80831	2.40416	9.01559	7.51299	6.86902	3.0052	9.01559	6.01039	4.67475	3.60623	3.06412	2.91413	5.02361	3.82479	2.82842	2.00346	2.40416	4.00693	6.01039	3.20554	12.0208	7.21247	5.34257	5.46399	4.50779	1.71725	1.5026	6.61143	5.62675	8.01385	12.0208	1.71725	8.01385	5.46399	2.1856	3.43451	4.00693	4.11237	2.40416	4.00693	8.26429	8.01385	2.40416	6.01039	3.43451	4.80831	4.00693	1.71725	4.00693	2.00346	6.01039	8.01385	2.77403	6.01039	1.71725	2.57588	12.0208	3.60623	4.00693	3.0052	4.00693	5.22643	2.40416	4.00693	6.01039	5.15176	3.0052	4.70378	4.20727	8.01385	9.61663	12.0208	7.21247	4.80831	10.0173	7.21247	12.0208	8.01385	7.21247	9.61663	6.86902	2.40416	6.41108	4.00693	4.00693	16.0277	4.46486	4.16104	4.42871	7.70563	8.44704	9.28879	5.8638	2.59909	3.6987	3.43451	4.00693	6.01039	6.01039	4.80831	1.0928	7.81351	4.94973	9.73111	11.1304	6.36394	2.82842	8.81524	6.9594	8.01385	6.01039	5.54805	8.32208	4.00693	6.86902	3.10214	2.40416	2.40416	8.01385	4.50779	6.01039	3.20554	6.67821	4.00693	7.3974	9.61663	5.78778	3.0052	4.80831	6.49772	16.0277	5.22643	9.61663	4.20727	6.01039	4.00693	12.0208	2.00346	3.0052	3.6987	4.00693	6.01039	6.01039	3.72072	5.06138	10.5182	5.40935	2.732	2.29404	4.72949	2.13929	3.63419	4.08954	3.27839	6.86902	4.00693	6.01039	4.37119	1.33564	6.01039	12.0208	12.0208	8.63994	6.79435	4.62338	3.56171	4.00693	5.19818	5.46399	2.86209	8.01385	4.00693	3.84665	8.01385	4.80831	6.01039	1.0928	12.0208	5.34257	8.01385	4.45214	4.00693	4.96511	4.50779	4.05701	6.67821	4.27858	10.3035	4.37119	6.01039	4.37119	5.30329	6.01039	4.89736	2.91413	4.80831	4.80831	6.01039	7.51299	12.0208	8.41455	7.21247	10.0173	12.0208	10.6851	4.00693	7.01212	5.06138	12.0208	6.01039	4.00693	6.01039	12.0208	12.0208	6.01039	4.00693	6.01039	6.01039	6.01039	8.01385	4.80831	5.15176	4.00693	2.00346	7.3974	5.34257	8.01385	12.0208	10.8187	13.738	6.51126	8.01385	8.74239	6.01039	4.29314	9.01559	6.67821	12.0208	8.22475	4.50779	3.43451	4.00693	6.01039	2.92397	7.01212	5.15176	6.01039	6.01039	12.0208	4.50779	3.60623	6.01039	2.77403	3.0052	12.0208	4.00693	3.60623	2.67128	4.37119	4.50779	6.01039	4.24263	6.01039	12.0208	3.6987	6.01039	6.67821	5.34257	0.546399	3.0052	3.23636	6.01039	0.29319	6.01039	3.27839	6.86902	8.01385	2.82842	5.34257	3.0052	1.41421	2.00346	2.50433	3.31608	3.82479	2.80485	4.20727	12.0208	2.77403	6.01039	2.05233	1.60277	1.60277	3.51828	1.60277	4.24263	1.5026	4.80831	1.0928	2.1856	6.01039	4.00693	8.01385	7.3974	6.01039	4.37119	3.43451	16.8291	4.00693	4.24263	3.53552	2.00346	4.00693	2.40416	7.21247	3.60623	2.77403	4.80831	7.3974	6.67821	4.9316	5.34257	6.55679	4.57935	7.46117	1.71725	8.01385	6.61143	1.5026	5.15176	3.0052	4.37119	4.00693	12.0208	3.0052	6.01039	6.01039	2.00346	4.37119	8.01385	2.40416	9.01559	2.40416	4.80831	3.20554	6.01039	2.40416	6.01039	3.0052	3.16336	6.86902	0.364266	8.01385	9.61663	4.50779	6.01039	4.26544	6.86902
FH	9.40757	8.01385	4.00693	6.67821	8.01385	12.0208	11.2194	6.01039	9.61663	8.01385	9.83518	7.21247	14.4249	16.8291	13.3564	9.61663	5.15176	6.01039	23.2402	9.01559	5.34257	20.0346	14.0242	12.0208	8.58627	10.928	13.8016	9.01559	12.0208	16.2281	18.3475	8.51472	11.019	12.0208	15.6014	18.532	19.3378	10.3627	12.0208	8.58627	10.848	12.7963	14.0582	14.8163	15.3141	12.0208	17.2799	16.0277	13.5234	16.6001	12.7721	12.3457	14.6654	9.51645	16.9524	17.849	13.3401	13.9129	14.7948	13.7657	14.4073	14.3325	11.765	8.53088	13.435	6.4397	11.6063	10.9601	19.0674	19.9202	25.2143	37.0641	33.0571	28.307	24.5224	22.3243	12.0208	14.0242	13.738	11.3881	10.3035	12.0208	7.21247	12.0208	6.47273	12.0208	13.8701	13.5234	16.2019	14.7948	16.2634	14.0242	15.5563	12.0208	11.019	15.103	15.7606	8.58627	22.0381	17.1725	10.1714	9.3495	14.4249	18.0312	16.0277	7.21247	4.00693	4.00693	8.01385	18.0312	12.0208	4.00693	11.2194	9.24675	18.0312	14.8829	14.9058	13.2861	27.0468	32.6278	24.0416	31.3099	24.0416	24.0416	25.4154	17.2472	25.6232	18.8898	24.3951	27.0468	31.7969	24.0416	16.2634	11.3137	9.15869	13.0225	12.0208	12.7721	9.28879	12.0208	24.3211	13.6236	20.2676	15.627	17.3634	25.5715	8.01385	15.8168	18.5776	17.0618	28.0485	24.3498	23.4691	9.87421	21.696	10.3035	17.3323	16.1332	12.0208	12.4401	24.4058	22.2432	15.1373	13.5234	16.0277	13.2229	22.6043	25.9804	14.0242	8.01385	14.4249	20.6071	8.01385	27.0468	6.01039	12.0208	4.80831	9.01559	12.0208	4.00693	6.01039	15.026	6.01039	12.0208	7.72765	5.15176	13.738	7.44144	15.4813	4.50779	8.01385	2.40416	6.55679	7.51299	7.3974	7.21247	6.01039	9.61663	8.58627	9.01559	13.738	17.0294	8.01385	8.01385	10.928	10.6066	2.00346	8.01385	9.3495	9.01559	12.0208	16.5286	7.67994	13.2861	17.2472	7.85974	12.7721	8.01385	9.01559	7.21247	9.01559	12.0208	8.29019	6.86902	13.0225	11.2194	9.5048	12.0208	10.0027	10.0173	4.37119	15.1566	3.6987	7.44144	6.9594	4.00693	10.0173	9.61663	4.94973	9.01559	5.00866	8.24956	4.80831	6.76169	8.01385	9.61663	16.8291	9.01559	7.51299	18.8898	10.5182	9.01559	8.58627	8.68168	16.8291	20.506	20.7632	6.45893	14.7528	20.3646	8.01385	4.80831	14.6921	9.3495	10.418	12.0208	7.21247	15.3599	19.6704	24.0416	8.01385	20.2851	17.4301	20.2051	12.0208	10.3035	13.738	5.34257	6.55679	6.55679	12.8794	8.01385	13.9188	9.61663	10.0173	12.0208	8.01385	2.40416	12.0208	5.15176	10.418	8.01385	6.86902	4.00693	12.0208	12.0208	8.01385	17.5688	6.01039	12.0208	12.0208	12.0208	12.0208	12.0208	10.5182	6.41108	8.88493	14.4249	16.0277	3.0052	8.58627	3.0052	12.0208	12.0208	12.0208	12.0208	4.00693	2.40416	4.80831	18.0312	12.0208	10.0173	8.01385	7.21247	2.40416	10.3035	12.0208	12.8222	4.00693	12.0208	12.0208	13.0511	8.78442	8.85742	8.01385	9.09681	10.3816	9.08888	9.42169	8.78442	7.72765	8.01385	9.21593	18.0312	9.61663	12.0208	6.01039	9.89947	9.73111	8.01385	9.54591	7.77815	6.41108	10.7554	12.0208	9.01559	15.7195	9.24675	9.3495	10.3035	11.2452	4.80831	7.21247	4.00693	12.7721	10.5182	11.2194	9.3495	12.0208	8.32208	7.21247	9.79471	6.01039	6.01039	7.14749	8.01385	10.9755	9.61663	9.61663	10.0173	8.01385	6.01039	10.0173	3.0052	7.3974	12.0208	8.87248	13.5234	14.0242	13.9188	12.0208	12.2211	12.5672	18.2606	9.65604	19.6611	16.7732	7.18768	18.4286	13.3087	18.699	6.01039	12.0208	13.3564	9.01559	12.0208	12.0208	6.01039	10.9755	8.32208	8.90428	4.00693	9.74658	8.19599	14.8829	2.00346	9.3495	6.25081	8.01385	9.61663	6.01039	8.74239	3.0052	14.6921	12.0208	10.2399	4.00693	7.70898	7.88864	10.6684	6.67821	12.2245	15.4553	18.0312	2.00346	10.928	9.19236	1.5026	9.79471	13.1136	16.8291	16.6105	11.019	9.01559	14.4249	9.61663	7.21247	14.0242	5.46399	8.01385	7.21247	7.01212	9.49009	2.40416	8.01385	4.00693	12.0208	6.01039	6.01039	6.01039	12.0208	6.01039	6.01039	8.01385	13.0225	7.21247	6.86902	12.0208	4.00693	8.32208	12.0208	4.00693	12.0208	9.61663	5.15176	8.51472	4.00693	14.2064	6.01039	12.8794	6.01039	8.68168	12.0208	7.59207	7.51299	6.86902	8.01385	12.0208	7.14749	11.019	12.8794	14.0242	6.01039	24.0416	6.01039	6.01039	6.01039	7.3974	12.0208	12.0208	6.01039	16.8291	14.6921	13.1136	14.2747	6.01039	8.48526	6.01039	15.026	7.3974	6.01039	16.0277	9.3495	10.3816	11.4197	13.4078	12.0208	17.2982	12.0208	14.2064	18.8898	4.00693	7.07105	6.67821	8.26429	7.77815	6.01039	11.019	6.21765	8.74239	7.21247	8.41455	36.0623	6.47273	12.0208	9.08888	6.41108	5.6097	7.62293	4.80831	7.77815	5.25909	9.31611	7.64959	9.28879	6.01039	4.00693	8.01385	8.32208	13.5234	8.19599	13.738	4.80831	4.00693	11.6672	10.6066	8.01385	10.5637	7.21247	8.81524	9.61663	10.1714	21.6374	6.01039	6.67821	7.3974	8.68168	8.74239	8.01385	6.63216	6.86902	10.0173	5.40935	12.0208	10.3035	6.01039	6.55679	4.00693	12.0208	3.0052	6.01039	6.01039	6.01039	13.1136	10.0173	12.0208	15.026	9.61663	4.80831	18.4319	13.5234	39.6686	18.0312	3.0052	15.8168	1.71725	7.64959	4.00693	14.4249	9.01559	9.01559	12.4085	5.15176
NKAIN4	5.22643	8.01385	10.0173	2.67128	10.6851	4.00693	2.40416	12.0208	6.01039	4.00693	4.37119	2.40416	2.40416	4.80831	4.00693	7.21247	3.43451	4.50779	4.00693	3.0052	6.67821	12.0208	3.0052	3.0052	6.86902	7.64959	4.45214	12.0208	7.72765	7.81351	1.26535	6.51126	1.00173	4.62338	5.37099	12.5216	4.96511	8.29019	4.80831	6.86902	4.39785	6.97981	6.92723	7.82749	6.09272	5.20901	8.26429	4.00693	10.5182	7.44144	3.75649	7.47238	6.25081	9.51645	6.78095	11.019	14.8061	42.2953	45.3091	51.9608	18.5615	21.7299	15.0899	7.36758	4.94973	8.15696	6.21765	10.6066	6.21765	6.86902	6.74337	7.67994	4.34084	3.87767	3.84665	5.15176	8.74239	9.3495	5.15176	1.89802	6.86902	5.06138	2.40416	4.45214	4.62338	2.67128	9.24675	9.01559	7.317	8.78442	10.6066	3.33911	5.30329	5.15176	7.01212	5.85628	5.34257	5.15176	2.00346	6.86902	4.62338	13.3564	7.21247	3.0052	4.00693	2.40416	4.00693	10.6851	2.00346	6.01039	6.01039	4.00693	20.0346	3.6987	20.5355	5.72418	18.7524	6.9594	14.1673	12.0208	18.699	36.0623	30.8033	23.6659	17.8594	5.22643	47.7668	21.1795	13.7885	24.0416	18.2251	5.34257	7.77815	12.7279	6.86902	8.01385	7.51299	5.25909	8.74239	8.01385	7.26838	6.41108	5.59106	8.41455	7.74673	5.24543	12.0208	5.69405	7.64959	6.20427	4.89736	4.72612	3.89244	5.15176	4.10466	8.58627	7.26838	5.69405	8.17413	6.70927	3.71551	3.21816	8.90428	10.5182	12.6886	9.61663	4.3118	5.42874	9.68341	4.00693	4.80831	1.71725	4.00693	3.0052	6.01039	3.0052	4.80831	3.0052	12.0208	4.00693	12.0208	3.0052	6.01039	6.01039	4.29314	12.0208	5.15176	6.2966	4.00693	6.01039	2.00346	2.40416	10.928	3.0052	2.77403	12.0208	12.0208	7.21247	1.71725	5.00866	3.43451	11.019	7.21247	12.0208	2.1856	9.89947	8.01385	4.00693	9.3495	3.0052	5.15176	6.01039	7.67994	5.06138	6.27171	11.0961	9.76688	5.34257	9.01559	1.20208	1.5026	5.34257	2.48706	5.15176	59.77	6.41108	61.2221	9.61663	5.5278	10.0173	13.1136	5.22643	3.6987	5.15176	6.9594	6.67821	6.01039	2.40416	4.24263	12.0208	4.00693	5.42114	8.01385	9.01559	8.01385	2.40416	2.40416	3.0052	3.0052	1.71725	3.0052	9.01559	2.57588	1.33564	11.4197	19.3275	13.1136	3.40888	24.588	29.2741	10.0173	7.21247	20.0346	10.0173	14.4249	8.01385	21.6374	23.3737	9.83518	6.01039	6.86902	15.7773	15.026	30.1798	6.01039	13.738	6.86902	5.34257	6.55679	10.928	2.14657	4.00693	5.06138	2.40416	1.00173	3.0052	12.0208	4.80831	6.01039	3.43451	4.80831	4.00693	8.58627	4.00693	6.01039	4.00693	8.01385	10.1714	6.01039	1.71725	3.43451	12.0208	4.80831	4.00693	3.75649	2.40416	2.61321	4.80831	1.14484	3.0052	5.15176	9.01559	1.04529	4.80831	4.00693	2.40416	4.00693	4.80831	7.21247	4.00693	9.61663	2.00346	4.00693	12.0208	12.0208	1.71725	4.20727	5.6097	2.67128	4.00693	4.00693	5.83867	3.23636	8.85742	6.47273	4.22352	5.46399	7.32974	5.19818	4.16104	4.57935	8.81524	11.2194	12.0208	2.40416	1.0928	5.40935	4.24263	2.86209	9.3495	3.88908	7.07105	8.01385	7.59207	2.00346	3.0052	4.62338	8.32208	4.00693	6.86902	3.4899	9.61663	2.40416	4.00693	6.01039	9.01559	4.80831	2.00346	10.0173	5.54805	2.40416	6.233	21.0364	7.21247	6.17283	16.0277	4.18114	4.80831	3.90675	6.01039	6.67821	6.01039	2.00346	6.01039	0.924675	4.00693	6.2966	6.01039	5.72418	2.53069	3.0052	3.20554	2.732	1.65171	3.54712	2.54678	3.63419	4.46132	1.83789	3.0052	6.67821	2.40416	6.55679	5.34257	6.01039	12.0208	12.0208	3.75649	7.317	9.24675	3.56171	8.01385	3.57375	4.91759	6.86902	6.01039	2.67128	2.40416	4.00693	9.61663	12.0208	4.37119	9.01559	2.67128	4.00693	3.1165	4.00693	6.79435	3.75649	20.8861	8.01385	37.2848	6.86902	43.7119	4.00693	8.74239	5.65684	6.01039	5.34257	17.4848	2.40416	11.3651	15.026	4.50779	7.21247	7.21247	2.40416	4.00693	4.37119	9.3495	2.40416	4.00693	5.06138	7.21247	4.00693	8.01385	6.01039	6.01039	18.0312	6.01039	4.00693	6.01039	6.01039	4.00693	2.00346	7.21247	5.15176	4.00693	4.00693	5.54805	1.33564	4.00693	6.01039	3.60623	1.71725	5.50952	8.01385	6.01039	6.01039	1.71725	6.01039	2.00346	12.0208	8.22475	1.5026	12.0208	3.0052	6.01039	1.62443	3.50606	9.4449	4.00693	6.01039	12.0208	1.5026	8.41455	4.00693	4.16104	3.0052	12.0208	4.00693	4.80831	2.67128	6.55679	3.75649	6.01039	3.53552	6.01039	3.0052	4.62338	6.01039	9.3495	6.67821	2.732	3.60623	5.54805	6.01039	3.51828	9.01559	9.28879	8.58627	8.01385	2.47487	2.67128	1.5026	5.65684	2.00346	1.5026	1.65804	3.82479	2.80485	3.60623	12.0208	1.84935	6.01039	2.34552	1.60277	1.60277	3.22509	2.40416	4.94973	5.25909	2.40416	3.27839	6.01039	6.01039	12.0208	8.01385	7.3974	13.5234	8.19599	12.0208	9.61663	16.0277	4.24263	7.07105	8.01385	8.01385	4.80831	7.21247	8.41455	10.1714	9.61663	7.85974	9.3495	12.9455	8.01385	4.37119	12.5932	8.29019	3.43451	9.01559	11.4197	9.01559	8.58627	9.01559	7.64959	12.0208	12.0208	12.0208	6.01039	6.01039	6.01039	6.55679	6.01039	2.40416	6.01039	9.61663	4.80831	1.60277	6.01039	2.40416	6.01039	6.01039	4.42871	6.86902	5.09973	8.01385	2.40416	4.50779	3.0052	6.59204	15.4553
LARP7	7.317	12.0208	8.01385	6.67821	6.67821	20.0346	8.01385	12.0208	12.0208	20.0346	18.5776	19.2333	10.8187	9.61663	13.3564	4.80831	6.86902	6.01039	11.2194	12.0208	5.34257	12.0208	18.0312	6.01039	8.58627	13.1136	12.0208	7.51299	6.86902	14.4249	23.4089	12.5216	17.0294	18.4935	9.71893	10.5182	15.418	9.94823	8.11403	12.0208	10.5548	10.8575	7.94594	12.8594	8.39808	13.6236	12.7721	8.01385	10.5182	12.0208	14.2747	10.7212	11.7804	9.01559	9.55498	13.66	9.96845	12.6886	12.9455	9.69418	10.4298	6.93507	13.2996	12.7963	14.1421	11.5915	11.6063	12.3743	9.94823	11.6773	12.6072	21.7042	23.7077	14.3474	16.8291	14.5967	17.4848	17.3634	12.0208	15.1841	17.1725	10.1228	12.0208	7.12343	14.7948	27.3807	11.0961	13.5234	9.93021	12.4831	10.6066	14.0242	14.4956	20.6071	11.019	12.6372	12.555	10.3035	14.0242	8.58627	24.9662	16.0277	28.8499	18.0312	17.3634	4.80831	20.0346	10.6851	22.0381	12.0208	24.0416	16.0277	9.21593	5.54805	10.5182	10.3035	9.61663	9.49009	6.86902	6.86902	8.01385	8.66614	10.0173	12.9599	14.0815	13.0661	7.59207	16.6001	10.6066	8.26429	10.4697	9.3495	12.0208	12.7279	5.72418	8.01385	7.51299	10.5182	9.28879	6.41108	12.3003	14.8256	10.623	11.7203	8.28098	11.5837	8.01385	13.2861	15.6634	10.4697	10.6851	10.3769	9.61663	14.1673	11.1412	9.87421	11.7412	10.1228	8.89538	14.9561	10.5637	11.3582	8.45907	12.0208	9.3495	15.026	11.1062	11.3745	12.3547	8.01385	19.2333	8.58627	4.00693	9.01559	6.01039	6.01039	4.80831	6.01039	12.0208	4.00693	6.01039	12.0208	12.0208	12.0208	12.4501	15.4553	3.43451	6.2966	7.83172	3.0052	20.0346	16.8291	12.0208	10.5182	12.9455	4.80831	3.0052	14.4249	6.86902	10.0173	3.43451	14.0242	6.41108	16.0277	12.0208	11.3137	14.0242	4.00693	5.34257	6.01039	5.15176	12.0208	12.3547	7.59207	13.5887	7.3974	10.5182	10.0173	18.0312	13.2229	13.5234	12.6886	11.6063	12.0208	12.6886	17.6305	14.8163	12.0208	10.0027	10.6851	16.392	17.7699	4.62338	8.01385	6.9594	10.6851	8.01385	14.4249	11.3137	15.026	6.01039	12.9636	8.01385	12.0208	16.0277	21.6374	19.2333	18.0312	4.50779	5.15176	10.5182	9.01559	10.3035	14.6921	9.01559	10.6066	10.1995	12.0208	10.3816	11.1723	12.0208	9.61663	13.3564	12.6886	10.418	12.0208	12.0208	7.34603	8.74239	9.01559	6.86902	10.5182	6.61143	8.18436	6.01039	8.58627	3.43451	12.0208	10.928	12.0208	20.6071	16.0277	13.9188	7.21247	7.01212	16.5286	4.00693	24.0416	12.0208	5.15176	15.2263	12.0208	8.58627	4.00693	18.0312	9.01559	8.01385	10.1714	6.01039	17.1725	15.4553	24.0416	7.21247	12.0208	10.5182	9.61663	11.4981	12.0208	10.8759	15.026	13.738	3.0052	16.2019	12.6218	20.0346	4.80831	4.00693	12.0208	9.61663	6.01039	12.0208	12.0208	12.0208	14.4249	9.61663	5.15176	20.4353	12.8222	17.3634	4.00693	8.01385	8.58627	11.5584	17.7148	13.5619	15.2696	11.4744	14.0731	16.5692	15.2571	20.3208	21.6374	17.6305	22.539	4.80831	10.928	9.61663	11.3137	10.3035	10.2399	12.3743	9.19236	13.6236	12.0208	12.0208	3.0052	8.32208	7.3974	14.6921	5.15176	14.7352	4.80831	12.0208	12.0208	13.5234	9.01559	11.2194	10.6851	12.0208	12.9455	2.40416	8.90428	15.026	15.627	10.3964	12.0208	13.85	13.6236	11.7203	11.019	10.0173	6.01039	10.0173	12.0208	17.5688	4.00693	11.4484	7.51299	11.7346	15.1841	12.0208	7.81351	13.66	17.343	14.5826	14.6694	9.5048	10.2858	11.1763	20.6071	5.34257	9.01559	10.928	8.01385	9.01559	12.0208	12.0208	12.7721	14.1114	4.62338	13.3564	8.01385	7.47238	3.82479	13.1656	14.0242	12.0208	13.9441	8.01385	16.8291	6.01039	7.64959	15.026	12.0208	12.0208	12.0208	4.00693	12.0208	10.1425	9.16585	6.67821	9.57588	10.3035	12.5672	12.0208	8.74239	13.435	4.50779	8.01385	10.928	4.80831	9.61663	8.01385	10.5182	2.40416	8.41455	9.61663	12.0208	6.55679	8.01385	6.41108	12.0208	5.69405	2.40416	16.0277	4.00693	6.01039	12.0208	12.0208	18.0312	4.00693	6.01039	24.0416	13.0225	8.01385	19.2333	8.58627	12.0208	4.00693	5.54805	13.3564	8.01385	9.01559	9.61663	3.43451	11.5199	8.01385	8.74239	12.0208	6.01039	3.0052	15.3599	12.0208	9.49009	9.01559	10.3035	19.0329	6.01039	13.3203	8.01385	13.738	2.00346	6.01039	12.0208	7.51299	16.8291	8.01385	9.70909	12.0208	12.0208	2.00346	14.4249	18.699	3.27839	9.76688	18.0312	7.07105	6.01039	9.01559	5.54805	18.0312	14.6921	6.67821	13.1136	6.61143	10.6338	6.01039	11.1412	12.0208	13.66	13.738	16.0277	26.1629	10.6851	15.026	10.6066	4.00693	15.026	12.0208	10.1084	13.6236	15.627	60.1039	16.6442	18.0312	17.2982	11.2194	8.81524	12.6072	16.8291	7.07105	9.01559	14.1244	10.928	11.4744	6.01039	16.0277	8.01385	8.32208	4.50779	11.4744	6.86902	7.21247	4.00693	9.89947	12.7279	2.00346	9.83518	12.0208	13.6236	7.21247	12.9455	12.0208	18.4935	10.6851	11.0961	10.0173	15.2992	11.4484	19.0674	12.0208	7.01212	9.61663	7.51299	6.86902	9.01559	8.74239	6.01039	12.0208	15.026	6.01039	12.0208	18.0312	7.64959	10.0173	9.61663	6.01039	7.21247	12.0208	11.2194	3.0052	4.80831	9.01559	6.01039	13.2861	6.86902	16.0277	14.0242	9.61663	9.01559	6.01039	9.30641	10.3035
BTC	1.56793	4.00693	8.01385	5.34257	6.67821	8.01385	5.6097	6.01039	13.2229	4.00693	4.37119	2.40416	3.60623	4.80831	5.34257	4.80831	13.738	10.5182	3.20554	3.0052	6.67821	4.00693	10.0173	3.0052	8.58627	13.1136	4.00693	9.01559	6.86902	4.80831	2.53069	6.51126	3.0052	4.62338	8.95165	7.01212	9.14625	4.55961	3.30571	7.72765	7.62293	8.14311	6.72349	6.15017	7.41007	9.61663	5.63474	20.0346	7.51299	10.3035	9.76688	9.42169	8.65496	9.01559	7.85974	8.10492	5.7172	7.45734	7.58234	8.33699	8.39687	7.85974	7.16132	5.81651	12.0208	11.1622	11.6063	13.0814	5.38863	6.86902	7.91612	7.01212	6.01039	7.75534	4.08707	6.01039	4.37119	6.01039	10.3035	6.32673	10.3035	5.37772	7.21247	4.45214	7.3974	6.01039	7.3974	6.01039	9.40757	8.78442	10.6066	8.68168	5.30329	6.86902	9.01559	10.7879	8.01385	5.15176	8.01385	5.15176	5.54805	12.0208	7.21247	3.0052	9.3495	2.40416	4.00693	12.0208	14.0242	6.01039	6.01039	12.0208	6.41108	7.3974	7.51299	9.15869	4.80831	6.9594	1.28794	8.58627	1.33564	2.79553	4.50779	3.38084	4.80831	7.317	2.84703	5.15176	6.01039	6.01039	8.53088	5.34257	4.24263	16.9705	9.73111	7.01212	4.50779	4.50779	14.7528	6.41108	7.54793	8.01385	5.31151	10.2177	7.74673	8.30527	4.00693	8.22475	10.1995	8.14311	5.78778	6.57547	8.01385	9.4449	6.74337	12.4501	7.54793	8.54108	9.85704	9.08547	5.46399	5.1112	6.233	8.26429	16.0277	10.2177	7.83964	3.87767	6.67821	4.00693	4.80831	3.43451	4.00693	9.01559	8.01385	9.01559	9.61663	6.01039	12.0208	8.01385	12.0208	3.0052	6.01039	30.052	3.86382	5.15176	6.86902	12.5932	4.73546	10.5182	4.00693	7.21247	10.928	7.51299	2.77403	7.21247	3.0052	2.40416	3.43451	10.0173	10.3035	2.00346	10.418	12.0208	7.64959	9.19236	4.00693	4.00693	4.00693	3.0052	8.58627	9.01559	7.01212	5.06138	4.70378	14.7948	8.26429	17.3634	15.026	1.20208	7.51299	4.00693	14.5078	12.0208	3.67302	9.61663	8.10704	9.61663	6.40523	8.68168	6.55679	5.74907	4.62338	5.15176	3.16336	9.3495	6.01039	9.61663	5.65684	3.0052	5.00866	5.89254	5.6097	5.25909	4.00693	4.80831	4.80831	6.01039	3.0052	1.71725	4.50779	12.0208	4.29314	6.67821	6.01039	2.82842	5.82826	5.02361	4.91759	4.38405	4.00693	2.40416	5.34257	7.34603	4.80831	4.00693	7.21247	6.67821	9.83518	12.0208	4.57935	6.01039	10.8187	6.90556	2.00346	15.4553	8.58627	8.01385	9.83518	7.64959	11.1622	4.00693	7.27574	4.80831	4.00693	7.51299	8.01385	9.61663	6.01039	5.15176	10.418	4.00693	1.71725	8.01385	2.00346	10.0173	12.0208	3.6987	18.0312	8.58627	3.43451	12.0208	6.01039	8.01385	3.75649	5.6097	2.61321	9.61663	5.15176	9.01559	3.43451	6.01039	3.13586	4.80831	4.00693	14.4249	12.0208	9.61663	7.21247	16.0277	9.61663	4.00693	12.0208	4.80831	9.61663	5.15176	4.20727	8.01385	8.01385	8.01385	4.00693	8.58627	6.01039	12.0208	5.85628	12.3457	13.66	7.03655	9.74658	7.3974	7.72765	14.4249	13.2229	7.51299	2.40416	5.46399	8.41455	4.94973	8.58627	9.3495	3.88908	7.77815	8.01385	10.1228	8.01385	15.026	6.47273	12.9455	8.01385	6.86902	10.0819	7.21247	2.40416	8.01385	9.01559	7.51299	9.61663	6.01039	6.01039	4.62338	4.80831	9.3495	3.0052	7.21247	10.0715	4.00693	7.317	11.2194	6.31091	13.0225	2.67128	6.01039	2.00346	3.0052	4.62338	4.00693	8.58627	15.026	5.72418	1.89802	1.5026	5.00866	8.19599	2.75285	5.51774	2.75052	3.91374	5.20487	4.12283	5.15176	10.6851	6.61143	8.74239	4.00693	6.01039	12.0208	12.0208	8.63994	11.4981	10.1714	0.445214	24.0416	6.49772	8.19599	4.00693	6.01039	9.3495	7.6933	12.0208	2.40416	6.01039	6.55679	3.0052	5.34257	8.01385	8.90428	8.01385	4.44246	2.2539	4.20727	8.01385	5.29729	3.43451	6.55679	8.01385	8.74239	10.9601	3.0052	8.90428	4.73546	4.80831	6.99391	6.01039	1.5026	12.0208	12.0208	14.4249	8.01385	6.55679	12.0208	8.81524	6.01039	7.59207	7.21247	6.01039	8.01385	6.01039	12.0208	12.0208	6.01039	8.01385	18.0312	24.0416	5.00866	5.00866	9.61663	13.738	8.01385	4.00693	4.62338	9.3495	8.01385	9.01559	3.60623	3.43451	5.50952	16.0277	6.01039	6.01039	12.0208	6.01039	8.01385	12.0208	6.32673	7.51299	5.15176	5.00866	6.01039	8.77192	7.51299	3.43451	8.01385	6.01039	12.0208	3.0052	3.60623	6.01039	10.6338	12.0208	24.0416	4.00693	10.8187	1.33564	9.83518	4.50779	24.0416	8.48526	12.0208	9.01559	8.32208	12.0208	13.3564	4.00693	3.82479	4.50779	6.47273	6.01039	4.69104	3.0052	11.4744	8.58627	12.0208	7.07105	5.34257	1.5026	5.65684	2.00346	2.00346	2.90157	3.55159	4.00693	3.0052	12.0208	3.6987	6.01039	2.63871	2.40416	2.40416	2.9319	0.801385	2.82842	5.25909	2.70468	4.37119	4.91759	6.01039	8.01385	4.00693	2.77403	4.50779	7.64959	6.86902	2.40416	4.00693	6.01039	10.6066	2.00346	9.83518	2.40416	3.20554	7.21247	3.6987	12.0208	1.84935	9.3495	3.6987	4.67475	6.55679	4.00693	3.31608	1.71725	10.0173	10.8187	4.50779	1.71725	3.0052	7.64959	8.01385	12.0208	3.0052	6.01039	6.01039	10.0173	9.83518	6.01039	2.40416	12.0208	4.80831	7.21247	8.01385	4.50779	6.01039	9.01559	12.0208	11.3881	10.3035	3.27839	16.0277	4.80831	3.0052	3.0052	7.36758	5.15176
KERA	4.70378	4.00693	6.01039	2.67128	5.34257	4.00693	1.60277	6.01039	1.20208	4.00693	2.1856	4.80831	1.20208	4.80831	6.67821	7.21247	1.71725	10.5182	2.40416	9.01559	2.67128	4.00693	3.0052	15.026	5.15176	8.74239	2.22607	2.2539	5.15176	0.601039	1.26535	2.00346	2.00346	3.6987	4.34794	7.51299	3.91982	5.38863	4.20727	6.86902	4.10466	5.04097	2.4449	4.47285	3.6227	4.40762	7.13734	8.01385	6.01039	6.01039	5.25909	5.19818	6.73164	7.01212	3.54459	4.91759	3.22509	4.45214	4.25351	4.84709	4.24263	4.16104	5.11523	5.04097	5.65684	7.72765	8.29019	7.07105	4.55961	3.77796	4.10466	3.67302	5.34257	3.4899	2.28395	5.15176	1.0928	4.67475	1.71725	5.06138	3.43451	2.21435	4.80831	2.22607	4.62338	8.01385	7.3974	3.0052	6.27171	7.3974	7.07105	2.00346	3.18197	3.43451	4.50779	4.00693	4.80831	3.43451	4.00693	1.71725	2.77403	4.00693	2.40416	3.0052	5.34257	4.80831	4.00693	2.67128	4.00693	18.0312	6.01039	4.00693	4.40762	3.6987	3.0052	5.15176	2.88499	5.06138	4.29314	8.58627	8.01385	1.11821	1.25216	1.87825	2.23243	3.6585	0.632673	2.28967	2.12131	4.50779	4.65321	1.33564	4.24263	4.24263	9.73111	11.5199	4.50779	3.0052	10.928	3.20554	5.03196	7.21247	5.45128	3.60623	4.54118	5.90111	4.00693	4.42871	6.55679	3.4899	3.71012	3.59596	8.01385	4.29314	4.69104	5.58108	5.59106	3.79604	7.93372	6.5695	3.27839	3.02886	5.34257	6.76169	6.67821	7.81351	3.26652	2.97288	5.34257	4.00693	2.40416	6.86902	4.00693	3.0052	4.00693	3.0052	7.21247	6.01039	6.01039	4.00693	6.01039	3.0052	6.01039	6.01039	3.43451	3.43451	3.43451	5.72418	3.09626	4.50779	2.00346	2.40416	14.2064	1.5026	1.84935	6.01039	9.01559	2.40416	5.15176	2.00346	6.86902	3.0052	2.40416	4.00693	3.27839	3.53552	4.00693	4.00693	1.33564	9.01559	15.4553	4.50779	3.67302	6.32673	6.79435	2.77403	9.76688	6.67821	3.0052	3.60623	1.5026	5.34257	1.65804	1.71725	5.00866	5.6097	3.63419	5.6097	3.50972	4.67475	3.27839	2.61321	3.6987	5.72418	3.16336	1.33564	8.01385	3.60623	2.82842	3.0052	1.00173	3.29982	1.60277	3.0052	4.00693	4.80831	2.40416	6.01039	1.5026	1.71725	1.5026	1.5026	0.858627	2.00346	1.80312	2.82842	2.91413	3.76771	3.27839	1.83847	2.00346	4.80831	4.00693	7.34603	3.20554	4.00693	4.80831	3.33911	5.46399	4.50779	2.86209	1.5026	3.0052	3.3249	6.01039	5.15176	5.15176	6.67821	2.1856	2.1856	4.29314	8.01385	4.42871	4.80831	3.0052	0.751299	4.00693	2.40416	6.01039	3.43451	5.6097	4.00693	1.71725	4.00693	2.00346	1.00173	4.00693	4.62338	6.01039	3.43451	0.858627	12.0208	2.40416	4.00693	3.75649	1.60277	1.56793	2.40416	3.43451	6.01039	6.86902	3.0052	3.13586	2.40416	4.00693	4.80831	12.0208	7.21247	14.4249	6.01039	7.21247	6.01039	8.01385	2.40416	2.40416	1.71725	3.0052	1.60277	2.67128	4.00693	12.0208	4.12141	4.39221	8.54108	3.39048	6.49772	7.10319	3.51828	1.94932	3.6987	3.43451	4.80831	3.60623	1.5026	4.80831	6.55679	5.40935	5.65684	8.01385	6.67821	6.36394	4.94973	8.81524	7.59207	6.01039	3.0052	1.84935	4.62338	5.34257	3.43451	2.3266	7.21247	4.80831	4.00693	4.50779	6.01039	2.40416	3.33911	4.00693	4.62338	7.21247	3.1165	3.0052	8.41455	3.24886	12.0208	3.91982	3.20554	3.0052	3.0052	2.00346	6.01039	5.00866	3.0052	3.6987	4.00693	4.00693	5.25909	3.72072	3.79604	7.51299	2.6045	3.27839	1.927	1.5765	1.52807	2.23642	2.72636	2.83134	6.01039	5.34257	6.01039	4.37119	1.33564	9.01559	12.0208	12.0208	6.38604	2.61321	2.77403	2.22607	4.00693	7.14749	5.46399	1.14484	6.01039	2.67128	0.480831	4.00693	4.80831	6.01039	5.46399	3.0052	2.67128	4.00693	1.78086	12.0208	3.0052	4.13214	3.0052	4.00693	3.8711	5.15176	0.546399	2.00346	1.0928	5.65684	6.01039	4.45214	4.37119	4.80831	3.49695	3.0052	1.5026	2.40416	3.60623	2.40416	4.00693	1.0928	4.00693	5.6097	13.0225	3.16336	2.40416	2.00346	4.00693	6.01039	6.01039	6.01039	6.01039	4.00693	6.01039	12.0208	4.00693	1.00173	2.40416	10.3035	4.00693	2.00346	0.924675	1.33564	4.00693	6.01039	3.60623	3.43451	5.00866	20.0346	8.74239	12.0208	4.29314	9.01559	6.3443	12.0208	7.59207	4.50779	5.15176	1.00173	6.01039	2.59909	1.5026	4.29314	6.01039	6.01039	12.0208	1.5026	7.21247	3.0052	3.23636	9.01559	12.0208	8.01385	8.41455	2.67128	1.0928	1.5026	6.01039	4.94973	6.01039	3.0052	2.77403	6.01039	2.67128	2.67128	0.546399	2.10364	3.23636	6.01039	2.34552	3.0052	6.55679	6.86902	4.00693	0.707105	1.33564	1.5026	0.707105	1.00173	1.5026	1.65804	1.9124	1.60277	1.80312	12.0208	0.924675	6.01039	2.34552	0.801385	0.801385	1.46595	3.20554	0.707105	0.751299	2.10364	2.1856	2.1856	6.01039	4.00693	4.00693	1.84935	3.0052	3.27839	3.43451	4.80831	4.00693	3.88908	2.12131	4.00693	2.91413	2.40416	4.80831	1.20208	3.6987	4.80831	4.16104	4.00693	2.77403	2.00346	3.27839	5.15176	2.48706	1.71725	9.01559	4.20727	13.5234	1.71725	3.0052	3.27839	2.00346	12.0208	3.0052	6.01039	6.01039	4.00693	4.37119	2.00346	2.40416	3.0052	4.80831	2.40416	3.20554	1.5026	1.20208	3.0052	6.01039	1.89802	1.71725	4.73546	2.00346	4.80831	9.01559	6.01039	3.4899	1.71725
TRIM69	2.61321	2.00346	4.00693	2.67128	4.00693	4.00693	3.20554	6.01039	3.60623	4.00693	8.74239	2.40416	3.60623	2.40416	5.34257	2.40416	3.43451	4.50779	3.20554	3.0052	4.00693	4.00693	1.00173	3.0052	4.29314	4.37119	2.22607	3.75649	6.01039	3.0052	1.89802	1.5026	5.00866	5.54805	5.62675	10.0173	3.91982	2.90157	4.50779	5.15176	2.05233	3.87767	2.64865	5.03196	5.26938	9.21593	6.01039	4.00693	3.0052	4.86555	4.50779	4.87329	4.5679	6.01039	4.31515	4.09799	3.81147	2.89389	2.58909	2.3266	4.24263	2.54286	3.58066	4.26544	4.24263	5.15176	5.80314	7.07105	3.73059	5.83867	5.57061	4.34084	4.00693	2.71437	2.04353	3.43451	4.37119	2.00346	1.71725	1.89802	3.43451	2.84703	2.40416	1.78086	4.62338	4.00693	4.62338	6.01039	3.6585	2.31169	7.77815	2.67128	2.47487	3.43451	3.50606	3.39048	2.93841	8.58627	4.00693	1.71725	2.77403	2.67128	2.40416	3.0052	2.67128	4.80831	12.0208	2.67128	2.00346	6.01039	6.01039	4.00693	1.60277	6.47273	3.0052	3.43451	1.44249	8.85742	3.43451	6.86902	1.33564	1.39777	1.25216	1.87825	3.09106	4.18114	1.89802	2.86209	2.47487	2.2539	1.55107	4.00693	7.77815	9.19236	7.44144	7.51299	1.5026	6.76169	4.91759	9.61663	4.47285	4.40762	4.7524	4.50779	4.00693	4.80831	12.0208	3.79604	8.01385	1.55107	3.2649	2.97951	3.89244	6.01039	2.34552	9.01559	5.59106	3.4797	4.80831	4.1933	2.76842	3.59677	9.79471	6.76169	4.00693	4.20727	3.39718	3.74842	4.67475	32.0554	7.21247	1.71725	4.00693	3.0052	2.00346	6.01039	7.21247	3.0052	6.01039	4.00693	6.01039	3.0052	6.01039	6.01039	3.43451	1.71725	5.15176	6.86902	2.732	6.01039	6.01039	2.40416	4.37119	4.50779	3.6987	1.20208	3.0052	2.40416	1.71725	2.00346	3.43451	3.0052	1.60277	4.00693	3.27839	2.82842	2.00346	8.01385	2.67128	12.0208	3.43451	4.50779	7.34603	3.79604	2.61321	5.08572	6.01039	3.33911	6.01039	3.60623	4.50779	2.67128	2.90157	5.15176	3.67302	2.40416	1.95687	4.80831	2.72003	5.34257	3.27839	4.70378	4.62338	1.71725	3.16336	5.34257	6.01039	0.601039	2.12131	3.0052	4.00693	2.12131	2.40416	1.5026	4.00693	2.40416	2.40416	6.01039	9.01559	1.71725	1.5026	1.5026	5.15176	2.67128	5.40935	2.82842	2.1856	2.33239	2.732	2.12131	6.01039	2.40416	2.67128	4.00693	3.20554	4.00693	2.40416	0.667821	3.27839	1.5026	2.86209	4.50779	2.40416	4.34794	2.00346	3.43451	3.43451	2.67128	5.46399	3.27839	3.43451	4.00693	1.58168	7.21247	4.00693	3.0052	4.00693	2.40416	6.01039	5.15176	1.60277	4.00693	1.71725	12.0208	10.0173	3.0052	4.00693	4.62338	6.01039	3.43451	0.858627	12.0208	4.80831	8.01385	1.5026	4.80831	1.56793	2.40416	1.71725	3.0052	8.58627	3.0052	1.56793	3.60623	12.0208	2.40416	8.01385	2.40416	2.40416	10.0173	7.21247	8.01385	8.01385	4.80831	4.80831	1.71725	1.20208	4.00693	4.00693	4.00693	4.00693	6.18212	5.31688	8.85742	4.00693	4.5484	7.64959	3.81147	3.89863	6.01039	3.1483	4.00693	3.20554	1.5026	4.80831	1.0928	1.20208	5.65684	2.86209	7.56864	4.59618	2.12131	5.6097	9.49009	8.01385	3.0052	1.84935	8.32208	6.67821	6.86902	1.93884	12.0208	2.40416	4.00693	0.751299	1.5026	0.801385	4.00693	6.01039	2.31169	2.40416	3.56171	6.01039	2.40416	6.49772	12.0208	6.53303	8.01385	3.0052	4.00693	2.67128	12.0208	1.00173	3.0052	1.84935	4.00693	4.00693	2.2539	2.57588	0.632673	9.01559	3.80658	2.732	2.47757	1.77356	2.75052	2.79553	3.46992	2.38429	2.14657	1.33564	4.20727	3.27839	1.33564	6.01039	12.0208	12.0208	5.25909	4.70378	6.47273	3.1165	4.00693	3.57375	1.6392	1.71725	4.00693	2.67128	2.40416	4.00693	7.21247	6.01039	4.37119	6.01039	1.33564	4.00693	4.89736	4.00693	3.13586	1.87825	1.80312	4.00693	2.03742	8.58627	5.46399	4.00693	5.46399	2.82842	7.51299	3.1165	1.45706	2.40416	2.1856	5.00866	3.0052	4.80831	3.60623	2.40416	12.0208	5.46399	9.3495	1.60277	4.00693	6.32673	7.21247	10.0173	4.00693	6.01039	6.01039	12.0208	12.0208	4.00693	6.01039	6.01039	4.00693	7.01212	4.80831	3.43451	4.00693	2.00346	6.47273	6.67821	8.01385	3.0052	2.40416	3.43451	7.51299	4.00693	4.37119	6.01039	4.29314	3.0052	6.67821	12.0208	3.79604	4.50779	10.3035	3.0052	6.01039	3.24886	4.50779	4.29314	2.00346	6.01039	12.0208	3.0052	3.60623	2.00346	4.16104	9.01559	12.0208	16.0277	6.01039	1.33564	2.1856	4.50779	6.01039	7.07105	6.01039	3.0052	2.77403	6.01039	2.67128	4.00693	3.27839	2.70468	7.3974	6.01039	2.34552	3.0052	2.732	1.71725	4.00693	1.76776	1.33564	1.5026	0.707105	1.00173	0.500866	2.07255	1.366	1.60277	3.60623	12.0208	1.84935	6.01039	2.63871	0.801385	0.801385	1.17276	2.40416	2.12131	1.5026	3.0052	1.0928	2.732	6.01039	8.01385	4.00693	3.6987	3.0052	2.732	3.43451	2.40416	8.01385	4.24263	0.707105	2.00346	0.728532	2.40416	4.00693	6.01039	0.924675	7.21247	2.77403	5.34257	2.4658	1.33564	4.37119	2.28967	2.48706	5.15176	5.00866	3.0052	6.01039	1.71725	3.0052	1.0928	6.01039	12.0208	3.0052	6.01039	6.01039	6.01039	6.55679	4.00693	2.40416	9.01559	2.40416	4.80831	1.60277	1.5026	1.20208	6.01039	15.026	5.06138	6.86902	1.0928	2.00346	4.80831	1.5026	6.01039	3.4899	5.15176
DNASE2B	1.56793	2.00346	2.00346	4.00693	1.33564	8.01385	2.40416	6.01039	4.80831	4.00693	2.1856	2.40416	4.80831	2.40416	1.33564	2.40416	8.58627	3.0052	2.40416	3.0052	6.67821	4.00693	5.00866	3.0052	7.72765	3.27839	4.45214	7.51299	6.01039	1.80312	2.53069	3.0052	6.01039	2.77403	3.58066	8.51472	4.44246	7.87568	0.901559	3.43451	4.10466	6.20427	5.09355	3.63419	3.45803	6.41108	4.88344	4.00693	5.25909	4.86555	8.26429	5.52306	4.5679	4.00693	3.23636	3.82479	4.69104	2.78259	1.84935	3.10214	4.59618	3.92987	2.04609	4.26544	4.94973	4.72245	5.80314	4.94973	3.31608	5.49521	3.22509	2.33737	2.00346	1.93884	2.28395	0.858627	3.27839	2.67128	1.71725	1.26535	5.15176	1.26535	2.40416	2.67128	3.6987	2.00346	6.47273	4.13214	4.70378	2.77403	2.12131	2.67128	2.82842	1.71725	2.50433	3.6987	1.8699	1.71725	4.00693	3.43451	1.84935	1.33564	2.40416	3.0052	8.01385	7.21247	4.00693	4.00693	2.00346	6.01039	6.01039	8.01385	3.20554	6.47273	1.5026	3.43451	1.92333	2.53069	2.14657	1.71725	2.67128	1.11821	1.25216	1.31477	2.06071	1.56793	1.58168	2.86209	2.12131	3.0052	1.93884	1.33564	4.24263	8.48526	2.86209	6.01039	4.50779	0.751299	5.46399	3.20554	3.07508	4.40762	3.21486	2.10364	2.67128	4.15263	20.0346	2.53069	1.82133	4.65321	3.2649	2.15758	3.66348	4.29314	1.46595	3.86382	3.07508	5.37772	5.52956	4.05352	3.27839	2.5556	5.34257	8.26429	3.33911	6.01039	2.61321	2.3266	1.66955	4.00693	2.40416	1.71725	8.01385	3.0052	4.00693	6.01039	4.80831	3.0052	6.01039	4.00693	6.01039	3.0052	6.01039	6.01039	4.29314	5.15176	1.71725	7.44144	2.54986	1.5026	4.00693	2.40416	5.46399	6.01039	4.62338	3.60623	3.0052	2.40416	3.43451	2.00346	3.43451	1.00173	3.20554	4.00693	1.0928	2.12131	2.00346	4.00693	1.33564	3.0052	6.86902	9.01559	4.00693	2.53069	2.61321	4.62338	2.2539	7.34603	6.01039	3.60623	6.01039	0.667821	4.1451	5.15176	3.67302	3.20554	3.07508	2.40416	2.72003	2.67128	1.0928	3.13586	3.6987	4.57935	1.26535	1.33564	2.00346	3.0052	2.12131	3.0052	2.00346	1.88561	2.40416	1.5026	4.00693	2.40416	4.80831	3.0052	7.51299	3.43451	3.0052	4.50779	3.43451	0.667821	1.20208	1.88561	3.27839	3.22946	1.0928	2.26274	4.00693	4.80831	2.67128	2.67128	2.40416	4.00693	7.21247	3.33911	3.27839	6.01039	4.57935	2.2539	1.20208	1.53457	2.00346	6.86902	5.15176	5.34257	4.37119	3.27839	2.57588	8.01385	2.53069	4.80831	3.0052	2.2539	4.00693	4.80831	6.01039	5.15176	2.40416	4.00693	1.71725	4.00693	4.00693	4.00693	4.00693	3.6987	6.01039	8.58627	3.43451	12.0208	3.60623	4.00693	2.2539	1.60277	5.22643	2.40416	3.43451	18.0312	1.71725	3.0052	1.04529	0.601039	4.00693	7.21247	4.00693	7.21247	2.40416	4.00693	7.21247	6.01039	4.00693	2.40416	4.80831	8.58627	1.20208	4.00693	5.34257	4.00693	4.00693	4.80831	4.16104	6.01039	5.54805	4.87329	4.37119	2.34552	3.24886	4.62338	2.86209	3.20554	3.60623	1.5026	4.80831	5.46399	3.60623	2.82842	2.86209	4.45214	4.24263	0.707105	4.80831	6.9594	2.00346	9.01559	5.54805	9.24675	1.33564	6.86902	3.4899	7.21247	4.80831	4.00693	2.2539	1.5026	0.801385	1.33564	6.01039	2.31169	7.21247	3.1165	6.01039	1.20208	3.24886	4.00693	3.39718	5.6097	2.40416	5.00866	4.00693	6.01039	1.00173	3.0052	3.6987	4.00693	3.43451	2.2539	2.57588	3.79604	9.01559	2.00346	1.6392	1.46819	2.16768	1.52807	1.11821	1.36318	1.98691	3.86382	2.67128	4.80831	4.37119	2.67128	3.0052	12.0208	12.0208	6.38604	3.6585	6.47273	2.67128	4.00693	2.92397	1.6392	1.71725	4.00693	5.34257	2.88499	4.00693	12.0208	6.01039	4.37119	6.01039	1.33564	4.00693	1.78086	4.00693	4.70378	0.375649	3.60623	4.00693	2.03742	3.43451	1.0928	10.0173	5.46399	4.59618	4.50779	6.67821	3.64266	4.80831	0.437119	2.00346	1.5026	4.80831	7.21247	7.21247	2.00346	3.27839	2.67128	3.20554	7.01212	3.16336	21.6374	8.01385	4.00693	6.01039	6.01039	6.01039	12.0208	4.00693	24.0416	6.01039	7.01212	4.00693	4.80831	1.71725	4.00693	2.00346	5.54805	2.67128	4.00693	3.0052	1.20208	1.71725	5.00866	4.00693	2.1856	6.01039	3.43451	3.0052	5.34257	24.0416	5.69405	1.5026	3.43451	1.00173	6.01039	2.2742	4.50779	1.71725	2.00346	6.01039	12.0208	3.0052	1.20208	1.00173	4.16104	3.0052	12.0208	10.0173	2.40416	1.33564	1.0928	4.50779	6.01039	4.94973	12.0208	3.0052	6.47273	12.0208	2.67128	5.34257	2.732	1.20208	3.6987	6.01039	3.22509	6.01039	4.37119	6.86902	8.01385	2.12131	1.33564	0.751299	2.82842	5.00866	3.0052	2.90157	2.732	2.00346	1.80312	12.0208	0.924675	6.01039	1.46595	4.00693	0.801385	2.9319	0.801385	1.41421	3.75649	2.40416	1.0928	2.1856	6.01039	4.00693	4.00693	4.62338	1.5026	4.91759	5.15176	2.40416	8.01385	5.30329	4.24263	2.00346	3.64266	2.40416	2.40416	8.41455	1.84935	7.21247	7.85974	6.67821	3.39048	2.67128	2.1856	2.86209	2.48706	3.43451	4.00693	4.80831	1.5026	3.43451	3.0052	1.0928	2.00346	12.0208	6.01039	6.01039	6.01039	4.00693	5.46399	4.00693	7.21247	3.0052	2.40416	2.40416	4.00693	4.50779	3.60623	6.01039	3.0052	3.16336	1.71725	2.91413	2.00346	4.80831	7.51299	9.01559	2.3266	1.71725
ARF4	106.096	42.0727	96.1663	34.7267	130.893	32.0554	131.427	60.1039	122.612	32.0554	50.2687	31.254	46.881	40.8707	65.4465	36.0623	61.8212	31.5546	80.9399	63.1091	49.4188	8.01385	65.1126	15.026	17.1725	21.856	28.9389	45.8292	54.0935	61.306	75.2881	94.1628	88.1524	29.5896	32.4817	46.5805	46.2539	45.1816	23.14	50.659	25.2143	39.5522	26.894	42.4921	25.1942	49.2852	30.052	8.01385	30.8033	34.6313	20.2851	26.3158	34.6199	37.5649	68.5801	49.9955	69.486	24.5981	20.5278	24.4293	52.3258	69.1195	72.3804	62.4305	24.7487	18.8898	18.6529	18.3847	51.8137	53.9218	53.6537	41.4049	34.7267	31.4091	37.5048	18.8898	49.1759	36.0623	32.6278	29.7356	20.6071	27.5213	28.8499	32.9458	27.7403	31.3876	36.987	42.824	36.585	39.2987	41.7192	62.7752	45.2547	36.0623	36.0623	40.9939	48.3503	13.738	26.045	24.0416	31.439	30.7198	19.2333	27.0468	17.3634	31.254	56.097	24.0416	44.0762	48.0831	30.052	28.0485	44.4769	33.2883	41.071	33.7727	44.7173	29.1029	52.8056	51.5176	65.4465	54.5128	55.5961	64.4239	45.1638	139.546	47.7668	56.6694	32.8804	39.0675	31.0214	42.7406	24.7487	13.435	9.73111	11.5199	159.275	151.011	13.66	66.515	24.6007	20.836	34.5248	35.4613	32.5897	28.8499	56.097	63.8999	79.7743	88.0231	24.932	30.617	32.2844	24.4709	23.7484	21.895	25.4393	27.5213	23.5607	28.0951	37.5194	37.5768	31.165	40.5701	33.3911	31.254	35.1477	32.7017	24.3755	12.0208	12.0208	36.0623	4.00693	33.0571	10.0173	30.052	19.2333	45.0779	6.01039	20.0346	6.01039	24.0416	30.052	6.01039	22.7536	32.6278	15.4553	49.228	29.3234	49.5857	12.0208	12.0208	13.1136	21.0364	22.1922	13.2229	27.0468	19.2333	25.7588	38.0658	6.86902	37.0641	29.6513	24.0416	34.9695	34.6481	16.0277	36.0623	21.3703	30.052	37.7796	33.0571	31.7215	35.4297	46.5152	21.7299	12.0208	25.3772	30.052	21.6374	19.5338	21.3703	21.5545	20.6071	25.3772	36.0623	25.9984	48.8845	28.9552	48.0831	37.1551	37.6303	61.0286	58.3867	52.5118	26.7128	20.0346	73.9278	34.6481	24.0416	68.1178	65.525	66.515	53.3422	16.0277	24.0416	26.4457	30.052	13.5234	29.1933	28.5494	21.0364	24.9002	14.6921	31.8551	32.2911	24.4058	48.8008	21.856	25.4558	50.0866	40.8707	38.7336	34.7267	40.0693	24.0416	36.0623	23.3737	39.3407	28.5494	46.9383	31.5546	28.2488	37.5969	10.0173	17.1725	6.86902	65.4465	52.4543	59.0111	31.3399	8.01385	30.3683	14.4249	44.0762	29.3007	24.0416	43.2748	30.052	63.5384	32.0554	12.0208	24.0416	8.01385	38.0658	52.0901	24.0416	35.1377	24.0416	42.9314	23.1829	84.1455	34.8603	36.0623	36.0623	30.4526	38.1529	33.6582	33.2003	36.0623	37.7796	27.0468	37.6303	40.8707	8.01385	9.61663	8.01385	14.4249	9.61663	22.0381	9.61663	20.0346	44.0762	7.21247	7.21247	46.3659	31.254	32.0554	16.0277	4.00693	12.0208	20.9505	29.1273	24.6742	24.658	21.1176	21.856	15.5391	18.1936	24.0416	16.3139	16.0277	16.4284	37.5649	24.0416	45.8975	14.4249	17.6776	22.8967	12.9112	19.7989	16.9705	10.418	14.5515	22.0381	15.026	16.6442	15.7195	24.0416	5.15176	13.1841	16.8291	24.0416	4.00693	12.0208	7.51299	16.8291	16.6955	20.0346	14.7948	14.4249	17.8086	24.0416	15.627	17.8687	16.0277	19.5991	8.81524	24.9431	19.0329	16.6955	12.0208	9.01559	24.0416	29.5896	20.0346	33.2003	24.7929	41.5003	36.0623	22.539	57.4994	22.4024	48.0831	17.5385	39.0166	81.6295	16.2343	26.7239	18.4605	29.3841	15.026	24.0416	21.3703	9.01559	24.0416	12.0208	14.6503	15.1566	13.8701	44.0762	24.0416	43.2098	29.5056	35.4899	18.0312	25.3772	30.7732	8.01385	16.8291	6.01039	16.392	9.01559	28.0485	12.0208	17.3634	4.00693	35.1477	38.3162	21.4871	17.3634	23.0229	12.0208	16.9384	24.0416	29.5056	15.5563	51.0883	17.3634	22.2202	28.8499	30.1612	28.0485	16.5286	14.4249	9.61663	16.8291	8.01385	16.392	20.0346	27.2471	15.026	31.001	9.61663	24.0416	4.00693	24.0416	6.01039	6.01039	6.01039	12.0208	24.0416	6.01039	22.0381	23.0398	26.4457	12.0208	8.01385	48.0831	24.9662	13.3564	12.0208	18.0312	30.052	8.58627	16.5286	4.00693	22.4024	6.01039	20.6071	15.026	18.0312	12.0208	13.2861	16.5286	15.4553	10.0173	6.01039	21.4425	19.0329	16.3139	4.00693	6.01039	12.0208	16.5286	22.8395	21.0364	18.4935	36.0623	48.0831	16.0277	33.6582	21.3703	26.2272	19.5338	30.052	25.4558	12.0208	9.01559	24.0416	12.0208	60.1039	29.3841	58.4647	56.4977	51.7818	12.0208	66.5541	33.0571	42.0727	20.6071	8.01385	32.1733	28.0485	31.5546	24.0416	19.0329	24.5424	26.5286	27.0468	28.4492	27.6478	60.1039	31.439	24.0416	31.3713	31.254	31.254	22.2824	23.2402	26.1629	21.0364	24.9431	20.7632	28.9592	42.0727	24.0416	32.0554	36.0623	34.5597	40.9799	27.4761	19.2333	4.00693	27.2235	28.9913	26.045	28.4128	21.6374	32.0554	19.2333	20.3429	24.0416	31.9013	16.0277	42.8433	34.7267	16.392	20.0346	29.8447	25.7588	12.0208	19.8343	16.5286	24.0416	12.0208	25.1344	40.0693	12.0208	12.0208	12.0208	12.0208	20.0346	25.1344	24.0416	24.0416	21.0364	31.254	31.254	44.0762	28.5494	39.6686	24.0416	27.0468	34.1643	29.1933	29.5056	24.0416	26.4457	36.0623	30.052	40.7155	15.4553
RASL10B	4.18114	6.01039	4.00693	1.33564	1.33564	4.00693	4.00693	12.0208	4.80831	4.00693	3.27839	4.80831	2.40416	7.21247	2.67128	7.21247	1.71725	4.50779	3.20554	3.0052	6.67821	4.00693	9.01559	6.01039	3.43451	6.55679	8.90428	4.50779	7.72765	9.61663	10.7554	6.51126	3.0052	1.84935	3.83642	11.019	3.91982	3.73059	6.31091	7.72765	3.81147	8.91864	4.27858	5.87061	4.61071	8.41455	5.63474	4.00693	7.51299	5.72418	5.25909	8.12215	5.76998	9.01559	4.9316	4.09799	5.27742	5.34257	4.25351	5.62262	4.94973	7.85974	5.88251	5.81651	4.94973	3.0052	4.97412	5.65684	6.63216	5.15176	3.81147	5.67648	5.00866	4.65321	3.60623	4.29314	3.27839	4.67475	1.71725	3.16336	1.71725	3.4797	4.80831	3.56171	0.924675	4.67475	4.62338	2.2539	1.56793	2.31169	4.94973	1.33564	4.59618	8.58627	5.50952	3.6987	5.07544	1.71725	4.00693	3.43451	3.6987	5.34257	9.61663	3.0052	10.6851	2.40416	12.0208	4.00693	2.00346	6.01039	12.0208	4.00693	4.40762	7.3974	3.50606	6.2966	4.80831	5.69405	2.57588	1.71725	5.34257	5.31151	2.75476	2.44172	3.26278	6.79435	2.53069	3.43451	3.18197	6.76169	4.65321	1.33564	4.94973	7.07105	5.72418	9.51645	6.01039	3.75649	4.37119	8.01385	5.31151	6.41108	6.42972	6.31091	5.07544	7.86815	4.00693	8.85742	7.28532	7.36758	6.82662	4.62338	5.6097	3.86382	4.10466	7.29833	6.15017	6.64306	7.21247	5.03196	4.15263	4.82724	8.45907	11.2695	9.3495	13.2229	5.74907	4.91172	6.3443	4.00693	4.80831	5.15176	4.00693	3.0052	2.00346	6.01039	4.80831	3.0052	6.01039	16.0277	12.0208	6.01039	6.01039	6.01039	2.14657	3.43451	1.71725	5.72418	4.73546	3.0052	2.00346	2.40416	2.1856	3.0052	4.62338	2.40416	3.0052	2.40416	3.43451	4.00693	3.43451	2.00346	4.00693	4.00693	2.1856	3.53552	2.00346	4.00693	9.3495	3.0052	1.71725	6.01039	3.0052	1.89802	2.61321	0.924675	4.50779	4.00693	9.01559	6.01039	3.0052	1.33564	6.63216	5.15176	5.00866	2.40416	2.23642	1.60277	2.36906	1.33564	4.37119	3.6585	2.77403	0.572418	4.42871	4.00693	2.00346	5.40935	2.12131	3.0052	2.00346	2.82842	2.40416	1.5026	4.00693	4.80831	2.40416	12.0208	4.50779	5.15176	6.01039	3.0052	3.43451	6.01039	1.80312	3.77123	2.1856	3.94712	2.1856	2.26274	2.00346	2.40416	4.00693	7.34603	1.60277	4.00693	2.40416	7.34603	5.46399	6.01039	4.57935	4.50779	3.0052	6.64979	4.00693	3.43451	5.15176	4.00693	5.46399	5.46399	4.29314	4.00693	2.53069	2.40416	3.0052	1.5026	4.00693	2.40416	6.01039	1.71725	1.60277	4.00693	3.43451	4.00693	6.01039	2.00346	4.00693	2.77403	6.01039	1.71725	0.858627	12.0208	7.21247	4.00693	1.5026	4.80831	1.04529	7.21247	3.43451	6.01039	1.71725	3.0052	2.61321	4.20727	4.00693	4.80831	4.00693	2.40416	9.61663	2.00346	2.40416	4.00693	12.0208	2.40416	7.21247	3.43451	2.40416	1.60277	1.33564	4.00693	4.00693	5.83867	4.16104	3.4797	4.31515	1.62443	4.37119	3.51828	3.89863	6.47273	4.57935	4.00693	4.80831	6.01039	2.40416	2.1856	2.40416	3.53552	1.71725	6.233	4.59618	4.24263	3.20554	5.06138	6.01039	3.0052	5.54805	6.47273	1.33564	5.15176	3.4899	7.21247	4.80831	4.00693	5.25909	10.5182	4.00693	1.33564	12.0208	4.16104	9.61663	6.67821	9.01559	3.60623	7.14749	8.01385	2.09057	4.80831	2.70468	9.01559	2.67128	6.01039	7.01212	9.01559	4.62338	4.00693	3.43451	6.76169	2.00346	1.89802	3.0052	2.80485	3.27839	1.83523	1.97062	1.32432	2.79553	2.47851	1.93723	2.57588	4.00693	4.20727	4.37119	1.33564	1.5026	12.0208	12.0208	8.63994	8.36228	8.32208	2.67128	8.01385	1.94932	2.732	2.28967	4.00693	4.00693	3.36582	4.00693	2.40416	6.01039	14.2064	12.0208	5.34257	16.0277	10.2399	4.00693	3.91982	8.26429	5.40935	9.3495	5.50104	5.15176	5.46399	12.0208	3.27839	7.77815	3.0052	6.233	3.27839	4.80831	5.68255	8.01385	12.0208	2.40416	4.80831	4.80831	6.01039	1.0928	6.67821	1.60277	1.00173	6.32673	2.40416	4.00693	4.00693	6.01039	6.01039	6.01039	6.01039	4.00693	6.01039	6.01039	1.00173	2.00346	7.21247	1.71725	8.01385	8.01385	2.77403	10.6851	4.00693	3.0052	3.60623	3.43451	6.51126	4.00693	4.37119	6.01039	12.0208	6.01039	4.00693	12.0208	5.06138	6.01039	8.58627	5.00866	6.01039	8.12215	5.00866	5.15176	2.00346	6.01039	12.0208	4.50779	1.20208	5.00866	4.62338	9.01559	12.0208	2.00346	7.21247	2.67128	1.0928	3.0052	6.01039	4.94973	6.01039	9.01559	2.77403	12.0208	2.67128	1.33564	4.91759	2.70468	9.24675	12.0208	3.81147	3.0052	7.64959	10.3035	8.01385	4.59618	6.67821	7.51299	7.07105	11.019	11.019	10.7773	9.28879	4.80831	4.20727	12.0208	2.77403	6.01039	7.91612	4.80831	6.41108	10.5548	9.61663	10.6066	11.2695	7.81351	4.37119	7.64959	6.01039	12.0208	4.00693	2.77403	7.51299	3.82479	1.71725	2.40416	4.00693	4.24263	1.41421	10.0173	4.00693	4.80831	3.20554	2.40416	2.77403	4.80831	5.08572	1.33564	0.924675	2.00346	3.27839	1.14484	3.31608	1.71725	4.00693	3.60623	7.51299	6.86902	3.0052	10.928	2.00346	12.0208	6.01039	12.0208	6.01039	4.00693	4.37119	6.01039	7.21247	3.0052	2.40416	4.80831	7.21247	1.5026	2.40416	3.0052	3.0052	1.89802	6.86902	3.27839	6.01039	7.21247	3.0052	15.026	4.26544	3.43451
HSD3B7	14.1114	10.0173	10.0173	6.67821	5.34257	4.00693	23.2402	18.0312	26.4457	4.00693	9.83518	12.0208	15.627	9.61663	14.6921	24.0416	8.58627	10.5182	12.0208	15.026	9.3495	20.0346	13.0225	6.01039	3.43451	15.2992	13.8016	7.51299	9.4449	7.21247	13.9188	9.51645	22.0381	6.47273	4.09218	7.51299	9.40757	7.46117	3.60623	10.3035	5.57061	6.97981	3.25987	7.54793	5.92806	7.21247	7.51299	4.00693	6.01039	6.86902	6.76169	8.12215	8.41455	6.01039	6.62684	8.10492	10.5548	7.12343	5.17818	10.4697	7.4246	7.62857	7.41708	3.87767	9.89947	6.01039	6.63216	10.6066	7.87568	6.18212	9.96845	15.026	11.353	10.8575	11.9006	8.58627	8.74239	15.3599	3.43451	6.32673	15.4553	7.59207	4.80831	2.22607	5.54805	3.33911	12.9455	9.76688	8.36228	11.5584	16.9705	6.67821	9.19236	5.15176	10.5182	13.8701	10.9523	15.4553	6.01039	13.738	7.3974	5.34257	2.40416	18.0312	9.3495	9.61663	8.01385	9.3495	14.0242	12.0208	6.01039	8.01385	10.0173	8.32208	10.5182	6.86902	7.21247	7.59207	8.15696	6.86902	12.0208	12.3003	12.0208	14.4625	8.92972	12.5434	7.90841	8.58627	6.01039	7.51299	12.0208	14.6921	6.36394	13.435	12.0208	12.0208	9.01559	10.5182	15.8456	12.0208	5.03196	6.41108	5.87061	6.31091	4.54118	5.90111	8.01385	9.49009	8.37812	8.14311	4.89736	6.06176	6.41108	7.72765	4.98423	7.29833	5.03196	6.01039	7.93372	6.42972	5.02687	5.67911	12.466	9.01559	9.3495	6.61143	5.09577	3.61916	5.34257	20.0346	12.0208	10.3035	12.0208	9.01559	6.01039	15.026	4.80831	18.0312	12.0208	4.00693	6.01039	3.0052	12.0208	6.01039	11.5915	8.58627	15.4553	5.72418	11.2922	13.5234	8.01385	12.0208	14.2064	3.0052	8.32208	12.0208	12.0208	14.4249	17.1725	18.0312	10.3035	5.00866	12.8222	8.01385	12.0208	9.19236	12.0208	12.0208	5.34257	3.0052	18.8898	21.0364	21.3703	10.1228	16.2019	17.5688	15.7773	16.0277	3.0052	3.60623	1.5026	8.68168	10.3627	17.1725	11.019	20.0346	6.42972	8.81524	7.10718	15.3599	9.83518	10.4529	5.54805	11.4484	8.22475	10.6851	8.01385	7.21247	8.48526	9.01559	4.00693	9.66377	7.21247	9.76688	12.0208	2.40416	2.40416	6.01039	10.5182	10.3035	15.026	12.0208	7.72765	10.0173	6.61143	9.42806	12.7493	30.3211	14.7528	12.3036	10.0173	4.80831	8.01385	12.6886	1.60277	4.00693	7.21247	6.67821	8.74239	9.01559	20.6071	3.75649	8.41455	8.95165	18.0312	15.4553	15.4553	9.3495	9.83518	16.392	8.15696	8.01385	11.3881	12.0208	11.019	6.76169	8.01385	2.40416	6.01039	6.86902	8.81524	8.01385	1.71725	20.0346	4.00693	8.01385	16.0277	11.0961	6.01039	13.738	6.86902	12.0208	7.21247	8.01385	13.5234	7.21247	5.22643	33.6582	5.72418	18.0312	8.58627	3.0052	6.79435	7.21247	4.00693	4.80831	4.00693	21.6374	12.0208	20.0346	12.0208	4.00693	12.0208	9.61663	9.61663	15.4553	6.01039	12.0208	12.0208	16.0277	12.0208	13.738	10.8649	11.0718	11.4043	12.6706	9.83518	10.5548	9.74658	5.08572	8.30006	8.81524	8.41455	12.0208	12.0208	12.0208	11.4197	12.0208	10.8759	15.1373	7.07105	11.3137	14.4249	10.1228	14.0242	6.01039	8.32208	14.7948	4.00693	10.3035	10.0819	16.8291	12.0208	4.00693	12.0208	7.51299	11.2194	8.01385	10.0173	11.0961	14.4249	13.8016	15.026	6.01039	7.47238	8.01385	7.57832	13.6236	8.41455	4.00693	16.6955	12.0208	7.01212	15.026	3.6987	8.01385	18.3174	18.7825	14.5967	5.69405	12.0208	16.6287	9.83518	11.3784	5.91186	12.3264	18.4505	9.29442	13.66	8.58627	13.3564	10.2177	5.46399	5.34257	6.01039	12.0208	12.0208	12.7721	10.9755	11.0961	17.3634	8.01385	15.9194	14.7528	7.44144	14.0242	6.67821	7.6933	12.0208	9.61663	6.01039	4.37119	6.01039	6.67821	4.00693	9.79471	4.00693	15.6793	15.4016	13.5234	8.01385	11.2058	15.4553	7.64959	6.01039	14.2064	10.6066	9.01559	11.5756	9.83518	14.4249	11.3651	14.0242	10.5182	9.61663	21.6374	9.61663	12.0208	9.83518	12.0208	8.81524	11.019	8.85742	7.21247	10.0173	8.01385	6.01039	12.0208	18.0312	12.0208	4.00693	18.0312	6.01039	14.0242	5.00866	9.61663	3.43451	8.01385	12.0208	6.47273	12.0208	8.01385	9.01559	4.80831	5.15176	7.01212	8.01385	10.3816	6.01039	6.01039	12.0208	10.0173	12.0208	6.9594	4.50779	6.86902	8.01385	6.01039	8.44704	10.5182	9.4449	6.01039	6.01039	12.0208	6.01039	12.0208	9.01559	6.93507	3.0052	12.0208	8.01385	15.627	6.67821	8.74239	6.76169	6.01039	11.3137	6.01039	6.01039	10.1714	6.01039	8.01385	12.0208	4.91759	5.10883	4.62338	6.01039	4.98423	3.0052	6.01039	12.0208	4.00693	4.24263	6.67821	5.25909	2.82842	2.00346	3.50606	7.04666	3.27839	4.40762	3.0052	12.0208	3.6987	6.01039	4.39785	8.01385	3.20554	5.8638	4.80831	3.53552	7.51299	8.41455	6.55679	5.46399	6.01039	24.0416	4.00693	11.0961	16.5286	13.66	13.738	2.40416	8.01385	7.07105	4.24263	6.01039	6.92106	16.8291	20.0346	9.61663	15.7195	16.8291	13.4078	10.6851	29.8978	16.6955	3.27839	11.4484	20.311	18.8898	15.026	9.61663	9.01559	6.86902	9.01559	6.55679	8.01385	12.0208	12.0208	6.01039	6.01039	2.00346	4.37119	10.0173	12.0208	9.01559	4.80831	9.61663	4.80831	1.5026	6.01039	6.01039	12.0208	6.32673	1.71725	7.64959	10.0173	4.80831	9.01559	24.0416	4.26544	5.15176
SMG8	6.27171	12.0208	4.00693	8.01385	2.67128	4.00693	0.801385	6.01039	7.21247	4.00693	15.2992	14.4249	8.41455	9.61663	8.01385	4.80831	8.58627	7.51299	7.21247	3.0052	4.00693	12.0208	6.01039	3.0052	2.57588	4.37119	4.45214	7.51299	5.15176	4.80831	8.85742	10.0173	4.00693	3.6987	7.67284	7.01212	7.57832	9.11921	6.61143	5.15176	7.03655	7.75534	6.72349	7.26838	8.39808	7.21247	11.6451	44.0762	6.76169	8.30006	12.0208	9.42169	7.6933	6.01039	9.09264	6.10146	7.62293	7.34603	6.8426	8.91864	7.77815	6.47273	7.16132	5.81651	8.83881	8.15696	7.87568	8.13171	8.7047	5.15176	6.74337	6.01039	5.67648	6.20427	8.53475	6.86902	3.27839	10.0173	1.71725	6.9594	6.86902	7.27574	14.4249	3.1165	4.62338	8.01385	6.47273	7.51299	6.79435	6.47273	7.77815	6.01039	3.18197	5.15176	3.0052	8.6303	5.34257	6.86902	6.01039	1.71725	9.24675	5.34257	4.80831	6.01039	4.00693	12.0208	12.0208	8.01385	4.00693	6.01039	6.01039	4.00693	6.01039	10.1714	9.51645	7.44144	5.76998	7.59207	6.4397	10.3035	5.34257	6.15017	6.26082	3.56867	7.55592	6.27171	6.9594	1.71725	6.7175	6.01039	8.53088	4.00693	5.65684	5.65684	14.8829	6.01039	4.50779	4.50779	12.0208	8.81524	8.38659	8.81524	5.45128	9.31611	8.28098	9.17951	8.01385	5.06138	8.01385	5.42874	8.90428	6.67821	7.89937	8.58627	8.79569	6.86902	5.59106	7.27574	7.6933	7.54793	7.43103	7.76145	8.45907	9.01559	8.01385	9.01559	6.66369	6.97981	7.34603	20.0346	7.21247	10.3035	4.00693	9.01559	6.01039	12.0208	2.40416	9.01559	18.0312	4.00693	6.01039	6.01039	6.01039	18.0312	5.15176	8.58627	5.15176	9.15869	4.73546	1.5026	8.01385	7.21247	8.74239	7.51299	3.6987	2.40416	6.01039	7.21247	3.43451	5.00866	6.86902	8.01385	4.80831	20.0346	6.55679	7.07105	6.01039	12.0208	8.01385	12.0208	8.58627	6.01039	8.34776	10.7554	12.0208	6.47273	8.26429	7.34603	15.026	10.8187	10.5182	7.34603	6.63216	5.15176	9.3495	8.01385	8.38659	8.81524	10.0027	11.353	4.37119	6.79435	8.32208	10.3035	5.69405	10.6851	16.0277	7.81351	4.94973	3.0052	9.01559	5.18544	8.01385	9.01559	4.00693	2.40416	12.0208	12.0208	9.01559	8.58627	9.01559	52.5909	7.72765	7.34603	5.40935	5.42114	7.28532	8.07366	7.64959	5.65684	10.0173	12.0208	2.67128	11.353	7.21247	4.00693	4.80831	3.33911	8.74239	9.01559	9.15869	5.25909	6.61143	12.5323	12.0208	10.3035	3.43451	12.0208	3.27839	9.83518	4.72245	4.00693	8.22475	4.80831	10.0173	7.51299	16.0277	4.80831	6.01039	3.43451	4.00693	4.00693	3.43451	8.01385	8.01385	4.00693	16.0277	4.62338	12.0208	6.86902	13.738	12.0208	2.40416	8.01385	14.2747	10.418	8.36228	7.21247	8.58627	3.0052	13.738	6.01039	7.83964	10.8187	4.00693	14.4249	4.00693	4.80831	2.40416	16.0277	12.0208	8.01385	12.0208	9.61663	4.80831	1.71725	6.01039	13.6236	9.3495	4.00693	4.00693	9.61663	7.62857	9.80643	8.6303	9.42169	4.37119	6.45018	9.09681	6.93507	5.43797	8.01385	7.21247	3.0052	9.61663	9.83518	11.4197	4.94973	8.01385	8.90428	9.19236	9.89947	8.01385	6.32673	2.00346	12.0208	2.77403	9.24675	4.00693	3.43451	5.42874	12.0208	7.21247	12.0208	6.76169	6.01039	5.6097	8.01385	14.0242	7.3974	9.61663	7.56864	6.01039	6.01039	7.47238	8.01385	7.317	5.6097	6.31091	11.019	6.67821	6.01039	4.00693	3.0052	1.84935	4.00693	6.86902	12.7721	3.72072	7.59207	10.5182	5.81004	9.83518	6.6986	5.7148	6.82536	6.15017	6.07235	7.25221	6.01039	5.34257	5.40935	2.1856	9.3495	6.01039	12.0208	12.0208	12.0208	12.0208	3.6987	4.89736	4.00693	4.87329	8.74239	5.72418	6.01039	4.00693	5.28914	8.01385	7.21247	6.01039	10.928	9.01559	5.34257	12.0208	7.12343	4.00693	6.53303	7.88864	9.61663	4.00693	9.77962	6.86902	5.46399	2.00346	6.55679	8.13171	4.50779	8.90428	7.28532	2.40416	11.3651	6.01039	3.0052	9.61663	2.40416	4.80831	6.01039	10.928	8.01385	5.6097	8.01385	5.69405	4.80831	4.00693	4.00693	6.01039	12.0208	6.01039	6.01039	12.0208	6.01039	12.0208	7.01212	10.0173	14.4249	12.0208	16.0277	10.0173	5.54805	8.01385	12.0208	15.026	9.61663	5.15176	7.51299	8.01385	6.01039	6.01039	7.72765	9.01559	8.68168	12.0208	5.69405	3.0052	10.3035	15.026	6.01039	6.17283	6.01039	7.72765	2.00346	6.01039	12.0208	13.5234	3.60623	7.01212	4.16104	12.0208	12.0208	4.00693	4.80831	1.33564	8.74239	9.01559	6.01039	7.77815	6.01039	3.0052	5.54805	6.01039	8.01385	4.00693	9.28879	5.10883	8.78442	6.01039	4.10466	6.01039	6.55679	5.15176	4.00693	6.01039	1.33564	3.75649	3.53552	7.01212	6.01039	4.1451	5.46399	5.20901	3.0052	12.0208	5.54805	12.0208	5.27742	0.801385	8.01385	3.22509	4.00693	4.94973	3.75649	3.30571	12.0208	3.82479	6.01039	8.01385	4.00693	6.47273	3.0052	4.91759	5.15176	4.80831	16.0277	8.48526	6.36394	10.0173	5.82826	2.40416	3.20554	8.41455	4.62338	9.61663	4.62338	13.3564	5.54805	2.67128	9.83518	3.43451	4.97412	5.15176	8.01385	4.20727	7.51299	5.15176	9.01559	6.55679	2.00346	12.0208	6.01039	6.01039	12.0208	4.00693	4.37119	10.0173	7.21247	15.026	2.40416	12.0208	1.60277	4.50779	3.60623	9.01559	12.0208	6.9594	10.3035	6.92106	6.01039	14.4249	4.50779	12.0208	6.97981	5.15176
ZNF536	3.13586	4.00693	2.00346	9.3495	1.33564	4.00693	1.60277	6.01039	6.01039	4.00693	3.27839	2.40416	3.60623	4.80831	6.67821	2.40416	6.86902	6.01039	0.801385	6.01039	5.34257	20.0346	4.00693	6.01039	6.86902	4.37119	2.22607	6.01039	5.15176	2.40416	1.89802	1.00173	3.0052	2.77403	3.83642	2.00346	7.05568	4.97412	3.60623	4.29314	3.51828	5.81651	3.66736	4.47285	4.61071	9.21593	5.25909	12.0208	6.01039	6.01039	6.01039	8.12215	3.84665	5.50952	3.54459	3.82479	4.98423	3.89562	4.06857	3.29602	3.7123	3.23636	4.85946	6.20427	4.59618	6.86902	7.04666	6.36394	5.80314	5.83867	3.81147	2.67128	4.00693	5.04097	2.64457	6.01039	4.37119	6.67821	5.15176	2.53069	1.71725	2.84703	2.40416	5.78778	4.62338	3.33911	2.77403	4.50779	7.317	7.85974	6.36394	6.01039	7.77815	5.15176	5.50952	8.93853	5.87683	6.86902	2.00346	1.71725	5.54805	2.67128	12.0208	3.0052	6.67821	4.80831	20.0346	4.00693	2.00346	6.01039	6.01039	4.00693	4.00693	4.62338	4.00693	4.00693	3.84665	3.16336	2.57588	3.43451	2.67128	3.07508	2.2539	3.19302	2.06071	3.6585	4.11237	4.57935	3.53552	3.0052	4.65321	1.33564	6.36394	8.48526	9.15869	11.019	1.5026	4.50779	9.83518	2.40416	4.1933	5.20901	3.77397	3.30571	4.00693	5.02687	4.00693	5.69405	4.00693	3.10214	4.74895	3.39048	3.77796	3.43451	3.81147	6.86902	5.03196	2.53069	5.28914	4.33307	2.11274	3.31281	7.12343	8.26429	6.01039	4.80831	3.52784	2.84363	5.34257	4.00693	4.80831	3.43451	4.00693	6.01039	2.00346	3.0052	9.61663	6.01039	6.01039	4.00693	6.01039	3.0052	12.0208	6.01039	3.86382	3.43451	5.15176	6.2966	2.36773	1.5026	2.00346	2.40416	5.46399	10.5182	4.62338	1.20208	6.01039	9.61663	3.43451	3.0052	6.86902	2.00346	1.60277	8.01385	3.27839	6.36394	2.00346	16.0277	2.67128	12.0208	5.15176	7.51299	8.34776	8.85742	5.22643	8.32208	10.5182	8.01385	3.0052	1.20208	1.5026	3.33911	2.48706	1.71725	2.67128	2.40416	1.95687	2.40416	2.80777	4.67475	4.37119	2.61321	2.77403	2.86209	0.632673	2.67128	6.01039	1.20208	2.82842	6.01039	1.00173	2.82842	4.00693	1.5026	4.00693	4.80831	2.40416	3.0052	1.5026	3.43451	3.0052	3.0052	0.858627	4.00693	4.20727	3.77123	5.09973	3.94712	3.82479	3.67694	2.00346	2.40416	1.33564	6.01039	3.20554	4.00693	4.80831	4.67475	3.27839	9.01559	4.00693	2.2539	3.0052	8.18436	10.0173	5.15176	6.86902	5.34257	7.64959	2.1856	3.43451	4.00693	4.74505	4.80831	8.01385	3.0052	4.00693	4.80831	6.01039	1.71725	5.6097	4.00693	5.15176	4.00693	4.00693	6.01039	4.00693	6.47273	12.0208	5.15176	8.58627	12.0208	3.60623	4.00693	3.75649	8.81524	3.13586	2.40416	4.00693	3.0052	1.71725	3.0052	2.09057	2.40416	4.00693	4.80831	4.00693	2.40416	4.80831	2.00346	2.40416	2.00346	4.00693	4.80831	7.21247	3.43451	3.0052	5.6097	4.00693	4.00693	4.00693	3.77796	2.31169	5.37772	3.08225	4.5484	9.83518	2.34552	3.24886	5.54805	3.43451	6.41108	5.6097	3.0052	2.40416	4.37119	3.60623	3.53552	3.43451	8.45907	2.47487	5.65684	4.80831	6.32673	8.01385	3.0052	2.77403	3.6987	4.00693	10.3035	3.87767	7.21247	2.40416	8.01385	2.2539	1.5026	3.20554	4.00693	2.00346	1.84935	4.80831	3.1165	3.0052	6.01039	2.59909	4.00693	3.6585	4.00693	5.70987	5.00866	3.33911	6.01039	1.00173	3.0052	2.77403	8.01385	2.57588	5.25909	5.15176	1.89802	4.50779	2.40416	3.27839	1.28466	4.72949	1.22245	2.23642	3.22207	2.23527	3.86382	1.33564	3.60623	2.1856	4.00693	1.5026	12.0208	12.0208	5.63474	4.70378	3.6987	1.78086	4.00693	5.52306	3.27839	1.71725	2.00346	1.33564	1.92333	4.00693	4.80831	6.01039	2.1856	3.0052	2.67128	8.01385	4.45214	4.00693	4.44246	4.50779	4.05701	2.67128	3.25987	6.86902	2.732	10.0173	5.46399	3.88908	6.01039	4.45214	2.1856	2.40416	2.1856	4.00693	3.0052	4.80831	2.40416	2.40416	10.0173	1.0928	2.67128	4.00693	5.00866	3.16336	2.40416	2.00346	12.0208	6.01039	6.01039	6.01039	6.01039	4.00693	6.01039	6.01039	6.01039	1.00173	2.40416	5.15176	4.00693	2.00346	3.6987	5.34257	4.00693	6.01039	9.61663	1.71725	1.5026	4.00693	2.732	6.01039	1.71725	3.0052	6.3443	12.0208	5.69405	3.0052	1.71725	3.0052	6.01039	1.94932	2.00346	5.15176	2.00346	6.01039	12.0208	3.0052	2.40416	3.0052	3.23636	6.01039	12.0208	4.00693	4.80831	8.01385	1.0928	1.5026	6.01039	5.65684	6.01039	3.0052	3.6987	12.0208	2.67128	4.00693	6.01039	6.01039	4.62338	6.01039	3.81147	3.0052	4.37119	5.15176	4.00693	3.18197	4.00693	5.25909	2.12131	1.00173	1.5026	3.31608	3.0052	1.60277	1.80312	12.0208	0.924675	6.01039	2.34552	1.60277	3.20554	4.10466	4.00693	0.707105	4.50779	3.0052	5.46399	2.732	6.01039	12.0208	4.00693	2.77403	3.0052	6.01039	5.15176	7.21247	4.00693	2.82842	5.65684	2.00346	4.00693	16.8291	1.60277	2.40416	6.47273	4.80831	5.54805	8.01385	4.62338	6.67821	1.0928	5.15176	5.80314	5.15176	5.00866	4.80831	7.51299	6.86902	9.01559	6.55679	6.01039	12.0208	12.0208	6.01039	6.01039	4.00693	7.64959	2.00346	2.40416	12.0208	2.40416	9.61663	3.20554	3.0052	1.20208	6.01039	3.0052	6.9594	6.86902	2.91413	8.01385	7.21247	3.0052	9.01559	1.55107	6.86902
TXLNG	14.1114	6.01039	26.045	5.34257	17.3634	4.00693	8.01385	30.052	9.61663	8.01385	10.928	9.61663	12.0208	9.61663	6.67821	7.21247	6.86902	13.5234	11.2194	3.0052	13.3564	12.0208	14.0242	12.0208	5.15176	13.1136	11.1304	10.5182	12.8794	15.026	14.5515	14.5251	12.0208	11.0961	9.46317	13.0225	12.0208	7.87568	11.7203	8.58627	10.848	8.53088	8.76091	7.82749	8.06874	6.01039	9.76688	16.0277	6.76169	9.4449	8.26429	12.3457	8.89538	7.51299	8.01385	9.74412	7.47634	5.78778	5.91792	5.23486	8.75042	7.16624	11.5093	10.0819	9.89947	9.4449	7.04666	12.0208	9.11921	6.52557	10.2616	10.0173	13.3564	8.14311	12.141	8.58627	2.1856	12.0208	20.6071	13.2861	6.86902	6.32673	4.80831	8.01385	3.6987	11.353	3.6987	10.1425	10.4529	12.4831	9.19236	15.3599	11.3137	6.86902	13.5234	12.9455	13.3564	10.3035	2.00346	10.3035	8.32208	6.67821	7.21247	15.026	14.6921	16.8291	20.0346	12.0208	4.00693	6.01039	6.01039	8.01385	6.81178	8.32208	4.50779	7.44144	4.80831	9.49009	5.58108	3.43451	8.01385	5.03196	3.75649	3.94432	6.35384	4.70378	7.90841	5.72418	4.94973	3.0052	5.04097	8.01385	9.89947	7.77815	6.2966	7.51299	7.51299	3.75649	10.3816	5.6097	12.8594	6.81178	6.5695	6.91195	5.6097	6.55679	24.0416	12.6535	12.0208	11.633	5.49097	6.8837	6.06763	7.72765	6.74337	8.15696	10.623	10.4391	11.0591	11.4617	5.53684	5.01655	9.79471	6.01039	8.01385	9.61663	5.74907	5.68725	9.68341	4.00693	2.40416	3.43451	8.01385	9.01559	2.00346	9.01559	4.80831	6.01039	6.01039	16.0277	6.01039	3.0052	36.0623	6.01039	9.4449	15.4553	6.86902	8.58627	5.46399	7.51299	16.0277	12.0208	4.37119	6.01039	4.62338	6.01039	9.01559	7.21247	10.3035	8.01385	13.738	3.0052	3.20554	4.00693	2.1856	1.41421	4.00693	4.00693	4.00693	12.0208	10.3035	13.5234	6.01039	6.9594	3.13586	5.08572	6.01039	5.34257	6.01039	7.21247	10.5182	4.67475	7.46117	5.15176	4.00693	6.41108	5.03196	4.80831	7.19492	6.67821	5.46399	5.22643	0.924675	5.72418	5.06138	8.01385	2.00346	1.80312	9.89947	15.026	7.01212	3.77123	2.40416	2.2539	8.01385	7.21247	2.40416	3.0052	7.51299	3.43451	4.50779	1.5026	5.15176	8.01385	4.80831	5.42114	3.64266	3.05005	3.82479	4.94973	4.00693	4.80831	8.01385	4.00693	4.00693	12.0208	2.40416	8.01385	4.37119	9.01559	4.57935	5.25909	5.40935	6.39403	10.0173	13.738	10.3035	6.67821	9.83518	3.27839	6.86902	8.01385	7.27574	7.21247	5.00866	6.01039	4.00693	12.0208	18.0312	3.43451	4.00693	20.0346	10.3035	8.01385	10.0173	4.00693	4.00693	5.54805	6.01039	5.15176	7.72765	12.0208	6.01039	4.00693	6.01039	5.6097	6.79435	2.40416	4.00693	9.01559	1.71725	3.0052	7.317	3.60623	4.00693	2.40416	4.00693	2.40416	4.80831	10.0173	9.61663	10.0173	16.0277	4.80831	2.40416	8.58627	4.20727	4.00693	1.33564	4.00693	8.01385	4.46486	5.77922	6.64306	4.00693	4.87329	3.82479	5.57061	1.94932	6.01039	4.57935	4.00693	4.00693	7.51299	7.21247	3.27839	9.61663	5.65684	7.44144	4.89736	6.36394	7.77815	7.21247	5.69405	4.00693	9.01559	0.924675	4.62338	9.3495	3.43451	4.26544	9.61663	2.40416	4.00693	5.25909	4.50779	2.40416	4.67475	4.00693	10.6338	4.80831	4.00693	3.0052	6.01039	5.19818	8.01385	5.22643	8.81524	4.50779	6.01039	4.00693	18.0312	4.00693	3.0052	6.47273	4.00693	8.30006	6.01039	6.86902	8.85742	1.5026	3.40589	10.3816	4.86337	7.09423	5.39916	6.42972	6.81591	4.66923	7.29833	6.67821	6.61143	8.74239	9.3495	3.0052	12.0208	12.0208	7.13734	6.27171	7.3974	2.67128	12.0208	2.59909	2.1856	2.86209	8.01385	8.01385	6.25081	12.0208	4.80831	6.01039	9.83518	3.0052	8.01385	4.00693	4.89736	4.00693	3.26652	4.88344	3.15546	2.67128	2.85239	5.15176	1.0928	6.01039	1.0928	4.24263	1.5026	6.67821	4.73546	9.61663	3.05984	1.00173	6.01039	12.0208	4.80831	2.40416	4.00693	4.37119	8.01385	4.00693	8.01385	2.53069	4.80831	8.01385	12.0208	6.01039	6.01039	6.01039	6.01039	8.01385	6.01039	6.01039	5.00866	10.0173	2.40416	10.3035	4.00693	4.00693	8.32208	4.00693	12.0208	9.01559	6.01039	5.15176	9.01559	4.00693	7.64959	6.01039	8.58627	12.0208	5.34257	24.0416	4.42871	12.0208	6.86902	2.00346	12.0208	7.79726	6.01039	6.86902	6.01039	6.01039	12.0208	6.01039	7.21247	1.00173	6.01039	6.01039	24.0416	6.01039	9.61663	5.34257	6.55679	6.01039	6.01039	2.82842	6.01039	3.0052	12.9455	12.0208	5.34257	4.00693	6.55679	6.01039	6.93507	6.01039	8.20931	3.0052	7.10319	8.58627	4.00693	8.48526	4.00693	7.51299	10.6066	7.01212	9.01559	11.1918	8.46919	10.0173	7.81351	12.0208	10.1714	6.01039	7.32974	8.01385	9.61663	7.91612	6.41108	4.94973	7.51299	6.61143	10.928	7.64959	6.01039	4.00693	24.0416	1.84935	12.0208	5.46399	8.58627	4.80831	12.0208	5.30329	9.19236	8.01385	9.10665	2.40416	8.81524	6.01039	9.24675	4.80831	5.08572	6.67821	7.70563	12.0208	6.55679	7.44144	8.7047	10.3035	7.01212	7.21247	4.50779	12.0208	3.0052	8.74239	2.00346	12.0208	3.0052	12.0208	6.01039	8.01385	5.46399	6.01039	4.80831	3.0052	12.0208	4.80831	8.01385	9.01559	7.21247	3.0052	3.0052	10.1228	6.86902	7.28532	6.01039	4.80831	7.51299	3.0052	2.71437	6.86902
ATG12	6.27171	12.0208	6.01039	16.0277	8.01385	4.00693	9.61663	12.0208	4.80831	12.0208	9.83518	12.0208	4.80831	12.0208	6.67821	12.0208	15.4553	12.0208	12.0208	9.01559	4.00693	16.0277	10.0173	15.026	15.4553	12.0208	9.3495	15.026	7.72765	11.4197	13.9188	9.51645	20.0346	16.6442	11.2535	12.5216	11.7595	14.9223	9.61663	12.0208	12.0208	13.5718	10.7983	16.7732	8.72742	16.4284	8.26429	12.0208	12.7721	12.5932	15.7773	15.9194	11.7804	13.0225	9.70909	8.83345	9.96845	9.23819	9.43169	8.14311	10.4298	8.09091	8.95165	9.30641	14.1421	14.5967	12.4353	12.7279	15.7514	10.647	11.4344	10.0173	15.026	12.7963	12.742	8.58627	14.2064	12.6886	3.43451	14.5515	17.1725	15.5005	7.21247	10.2399	8.32208	15.3599	10.1714	20.2851	10.9755	13.8701	12.0208	8.68168	14.8492	10.3035	10.5182	10.7879	9.3495	8.58627	10.0173	6.86902	9.24675	2.67128	9.61663	9.01559	8.01385	14.4249	20.0346	14.6921	2.00346	6.01039	30.052	16.0277	8.41455	9.24675	9.51645	11.4484	10.0975	10.7554	12.4501	8.58627	16.0277	12.0208	12.0208	11.833	10.9904	9.40757	10.7554	16.0277	10.9601	14.2747	12.0208	10.6851	15.5563	9.19236	13.1656	9.51645	12.0208	13.5234	13.66	12.8222	13.4185	11.2194	9.78436	12.9223	9.88375	11.5837	12.0208	8.85742	9.10665	7.36758	10.0915	8.93853	9.50214	9.4449	10.5548	15.026	10.623	10.7554	12.0208	13.4185	10.4909	9.55983	13.3564	15.7773	16.0277	6.01039	8.36228	10.4697	10.0173	8.01385	2.40416	12.0208	16.0277	3.0052	6.01039	9.01559	4.80831	3.0052	6.01039	4.00693	18.0312	3.0052	6.01039	12.0208	7.29833	10.3035	6.86902	8.01385	6.55679	6.01039	4.00693	7.21247	6.55679	9.01559	7.3974	6.01039	9.01559	14.4249	1.71725	11.019	6.86902	7.01212	5.6097	8.01385	12.0208	4.24263	10.0173	4.00693	2.67128	3.0052	5.15176	3.0052	11.019	6.9594	4.70378	10.1714	5.25909	7.34603	9.01559	14.4249	10.5182	9.3495	17.8239	5.15176	8.01385	12.8222	8.9457	11.2194	7.10718	10.0173	9.83518	8.36228	6.47273	7.44144	5.69405	8.01385	8.01385	10.2177	8.48526	9.01559	10.0173	8.01385	9.61663	6.76169	12.0208	7.21247	7.21247	6.01039	4.50779	8.58627	10.5182	10.5182	9.4449	4.67475	5.40935	4.94973	10.1995	10.5855	8.19599	10.3237	12.0208	9.61663	8.01385	9.3495	6.41108	4.00693	4.80831	10.0173	3.27839	12.0208	8.01385	9.76688	10.8187	8.69588	8.01385	15.4553	8.58627	10.6851	10.928	10.928	5.58108	4.00693	10.4391	2.40416	9.01559	6.76169	4.00693	9.61663	6.01039	12.0208	4.80831	8.01385	6.86902	8.01385	10.0173	11.019	16.0277	8.32208	6.01039	8.58627	9.4449	12.0208	8.41455	8.01385	11.2695	4.80831	7.83964	14.4249	8.58627	9.01559	8.58627	12.0208	12.5434	15.627	8.01385	7.21247	8.01385	7.21247	9.61663	12.0208	14.4249	2.00346	4.00693	14.4249	4.80831	6.86902	7.21247	9.61663	8.01385	4.00693	4.00693	8.24282	9.47792	10.1228	9.24675	9.09681	7.64959	5.8638	7.47238	5.08572	7.72765	13.6236	4.80831	6.01039	4.80831	3.27839	6.61143	12.0208	4.00693	13.8016	9.19236	6.36394	8.81524	8.22475	10.0173	12.0208	7.3974	7.3974	5.34257	6.86902	10.8575	2.40416	2.40416	8.01385	9.76688	6.01039	7.21247	6.01039	6.01039	8.32208	12.0208	8.01385	6.01039	13.2229	10.0715	20.0346	7.317	14.4249	12.0208	6.01039	7.34603	24.0416	7.01212	6.01039	8.32208	4.00693	11.1622	11.2695	7.72765	12.0208	12.0208	6.41108	7.10319	8.99265	12.0208	8.65904	5.31151	10.7815	10.779	8.15696	14.6921	6.01039	4.37119	13.3564	12.0208	12.0208	12.0208	10.5182	10.4529	7.3974	4.89736	8.01385	4.5484	7.10319	8.58627	10.0173	9.3495	6.73164	4.00693	9.61663	6.01039	7.64959	18.0312	6.67821	4.00693	6.67821	4.00693	5.74907	8.26429	6.76169	6.67821	5.29729	5.15176	9.28879	14.0242	3.27839	10.9601	7.51299	8.45907	4.37119	4.80831	5.24543	4.00693	9.01559	2.40416	8.41455	14.4249	2.00346	7.64959	8.01385	5.6097	9.01559	5.69405	19.2333	2.00346	4.00693	6.01039	6.01039	6.01039	6.01039	8.01385	6.01039	6.01039	13.0225	8.01385	19.2333	12.0208	8.01385	6.01039	9.24675	6.67821	4.00693	12.0208	3.60623	10.3035	8.51472	4.00693	8.74239	6.01039	8.58627	12.0208	8.01385	24.0416	8.22475	9.01559	10.3035	8.01385	6.01039	9.74658	12.5216	7.72765	6.01039	6.01039	12.0208	6.01039	8.41455	7.01212	9.70909	6.01039	24.0416	10.0173	12.0208	4.00693	6.55679	9.76688	6.01039	7.77815	6.01039	12.0208	12.0208	6.01039	13.3564	14.6921	12.0208	8.41455	14.7948	18.0312	10.2616	12.0208	13.66	17.1725	20.0346	15.5563	8.01385	11.2695	12.7279	6.01039	12.0208	12.4353	13.1136	8.01385	16.2281	12.0208	20.3429	12.0208	11.7276	10.418	10.418	13.1935	12.0208	9.19236	15.7773	12.6218	14.2064	9.83518	6.01039	4.00693	4.00693	9.24675	10.5182	14.2064	10.3035	12.0208	4.00693	10.253	14.1421	14.0242	12.385	4.80831	12.0208	9.61663	8.32208	9.61663	10.1714	5.34257	6.47273	8.68168	13.1136	10.8759	8.29019	8.58627	16.0277	15.026	6.01039	13.738	9.01559	9.83518	6.01039	24.0416	18.0312	12.0208	6.01039	10.0173	12.0208	8.01385	7.21247	6.01039	16.8291	14.4249	8.81524	10.5182	14.4249	9.01559	9.01559	12.0208	8.58627	8.01385	10.0173	2.40416	15.026	18.0312	12.0208	10.3035
DHRS7	6.79435	18.0312	10.0173	13.3564	8.01385	8.01385	10.418	24.0416	19.2333	8.01385	6.55679	16.8291	2.40416	4.80831	2.67128	9.61663	12.0208	9.01559	5.6097	15.026	6.67821	12.0208	12.0208	12.0208	7.72765	12.0208	8.45907	7.51299	8.58627	7.81351	5.69405	2.00346	15.026	10.1714	5.11523	10.5182	8.10096	12.4353	8.11403	17.1725	7.32974	9.69418	5.09355	11.1821	5.43405	11.6201	7.51299	4.00693	12.0208	5.43797	5.25909	10.0715	7.93372	12.5216	6.31862	10.3816	8.94229	6.56691	6.47273	7.94923	7.77815	9.47792	8.69588	7.36758	10.6066	11.5915	9.11921	8.13171	6.21765	6.86902	5.27742	4.34084	4.67475	7.75534	4.6881	4.29314	9.83518	7.34603	13.738	7.59207	10.3035	5.37772	7.21247	6.67821	6.47273	9.3495	7.3974	7.13734	7.317	7.85974	11.3137	4.67475	8.48526	8.58627	5.50952	6.47273	7.4796	3.43451	16.0277	5.15176	12.0208	8.01385	7.21247	6.01039	2.67128	9.61663	16.0277	6.67821	12.0208	6.01039	6.01039	16.0277	13.6236	12.9455	18.0312	8.58627	17.3099	10.7554	11.1622	17.1725	16.0277	8.66614	7.01212	12.2086	10.1318	12.0208	9.80643	8.58627	6.36394	10.5182	12.7963	14.6921	13.435	9.19236	6.86902	12.0208	10.5182	15.7773	8.74239	9.61663	7.54793	19.2333	8.24682	9.91714	9.61663	8.74239	4.00693	7.59207	6.92106	11.633	7.86545	8.32208	6.41108	12.0208	9.38207	11.5915	8.10704	6.01039	11.54	13.4185	7.06676	6.90958	11.5756	15.026	12.0208	9.61663	8.49294	6.85055	10.3512	8.01385	7.21247	13.738	12.0208	3.0052	16.0277	6.01039	14.4249	3.0052	12.0208	4.00693	6.01039	6.01039	6.01039	6.01039	5.58108	18.8898	5.15176	8.01385	8.92452	7.51299	8.01385	4.80831	10.928	12.0208	11.0961	9.61663	18.0312	7.21247	10.3035	14.0242	20.6071	13.0225	10.418	4.00693	10.928	8.48526	10.0173	12.0208	18.699	3.0052	8.58627	1.5026	12.3547	8.22475	5.22643	10.6338	8.26429	10.0173	6.01039	9.61663	7.51299	10.0173	15.3369	10.3035	9.3495	19.2333	10.623	17.6305	9.56398	17.3634	8.74239	12.0208	15.7195	8.58627	5.06138	14.6921	10.0173	10.8187	15.5563	12.0208	12.0208	13.9064	16.0277	19.5338	4.00693	9.61663	16.8291	3.0052	4.50779	3.43451	10.5182	13.5234	18.0312	13.3564	12.0208	13.435	13.1136	25.1181	18.0312	18.1019	10.0173	24.0416	12.0208	15.3599	12.0208	16.0277	12.0208	12.0208	12.0208	12.0208	25.7588	18.0312	17.4301	11.5093	10.0173	5.15176	10.3035	14.6921	16.392	18.5776	6.01039	12.0208	7.59207	7.21247	11.019	6.01039	12.0208	4.80831	6.01039	17.1725	8.81524	4.00693	3.43451	12.0208	16.0277	3.0052	12.0208	1.84935	6.01039	10.3035	6.01039	12.0208	8.41455	28.0485	7.51299	8.01385	5.74907	19.2333	6.86902	12.0208	3.43451	15.026	8.36228	7.81351	4.00693	16.8291	16.0277	4.80831	7.21247	14.0242	12.0208	8.01385	24.0416	14.4249	14.4249	12.0208	8.41455	12.0208	5.34257	16.0277	16.0277	8.92972	8.78442	12.6535	11.7126	11.6959	11.4744	8.5025	9.09681	8.78442	8.87248	10.418	7.61316	16.5286	7.21247	12.0208	9.61663	9.19236	9.73111	13.3564	5.30329	11.3137	10.418	10.7554	8.01385	18.0312	6.47273	13.8701	17.3634	6.86902	11.2452	14.4249	12.0208	8.01385	12.7721	19.5338	13.6236	6.67821	18.0312	12.4831	7.21247	15.1373	21.0364	7.21247	11.371	16.0277	10.7142	12.0208	7.21247	11.019	11.353	12.0208	11.019	9.01559	9.24675	4.00693	16.8863	17.2799	12.0208	20.8782	15.026	7.81351	14.2064	6.51508	15.1738	8.14968	6.15017	15.6146	7.20253	10.3035	9.3495	13.8239	13.1136	10.6851	10.5182	24.0416	12.0208	11.6451	14.634	10.1714	22.2607	12.0208	10.3964	16.9384	13.1656	10.0173	13.3564	8.65496	12.0208	14.4249	12.0208	15.2992	9.01559	12.0208	12.0208	11.5756	20.0346	11.3675	7.88864	7.96377	14.6921	6.92723	13.738	8.74239	14.0242	12.0208	12.0208	6.01039	12.0208	7.28532	7.21247	6.55679	9.01559	15.026	7.21247	12.0208	4.80831	8.01385	4.37119	14.6921	11.2194	21.0364	13.9188	14.4249	10.0173	12.0208	24.0416	18.0312	18.0312	6.01039	4.00693	6.01039	24.0416	15.026	8.01385	4.80831	6.86902	20.0346	10.0173	9.24675	12.0208	48.0831	18.0312	14.4249	10.3035	10.5182	4.00693	8.19599	18.0312	6.01039	12.0208	11.6869	12.0208	13.9188	13.5234	12.0208	13.0225	6.01039	16.2443	9.51645	11.1622	16.0277	6.01039	12.0208	7.51299	8.41455	9.01559	11.5584	9.01559	12.0208	14.0242	7.21247	5.34257	10.928	9.76688	24.0416	14.1421	18.0312	9.01559	13.8701	18.0312	12.0208	10.6851	11.4744	12.0208	12.4831	6.01039	15.2459	12.0208	12.5672	12.0208	12.0208	8.48526	6.67821	17.2799	9.89947	11.019	16.0277	11.6063	10.6548	10.0173	14.4249	12.0208	17.5688	6.01039	17.5914	12.8222	13.6236	11.7276	14.4249	10.6066	10.5182	9.01559	21.856	12.0208	6.01039	16.0277	8.01385	21.2675	12.0208	8.74239	8.58627	9.61663	28.0485	10.6066	11.3137	6.01039	12.0208	12.0208	8.81524	16.8291	12.9455	16.8291	6.93507	16.0277	7.3974	6.67821	17.4848	9.15869	8.7047	13.738	23.0398	9.01559	10.5182	10.3035	18.0312	9.83518	6.01039	12.0208	15.026	6.01039	6.01039	4.00693	9.83518	14.0242	19.2333	3.0052	7.21247	12.0208	8.01385	18.0312	10.8187	15.026	33.0571	9.49009	12.0208	9.10665	8.01385	14.4249	3.0052	6.01039	14.7352	10.3035
SEPTIN12	2.61321	8.01385	2.00346	1.33564	1.33564	8.01385	4.00693	12.0208	4.80831	16.0277	1.0928	2.40416	3.60623	7.21247	9.3495	7.21247	6.86902	12.0208	3.20554	3.0052	4.00693	4.00693	9.01559	3.0052	8.58627	5.46399	4.89736	3.75649	8.58627	3.60623	3.16336	6.01039	3.0052	5.54805	3.83642	7.01212	7.05568	4.55961	3.30571	6.01039	4.98423	5.42874	3.46361	6.70927	4.94005	8.41455	4.88344	4.00693	6.76169	10.5897	6.01039	8.77192	4.80831	6.01039	5.23983	5.28186	5.27742	4.22953	5.91792	7.75534	6.80588	6.01039	8.95165	3.4899	6.01039	5.15176	7.46117	7.07105	4.55961	5.83867	5.27742	3.33911	3.67302	2.71437	4.44769	0.858627	7.64959	6.67821	6.86902	3.16336	5.15176	2.84703	2.40416	4.89736	5.54805	4.00693	9.24675	4.88344	2.61321	6.93507	4.94973	2.00346	6.01039	1.71725	7.51299	4.31515	3.20554	3.43451	8.01385	1.71725	4.62338	8.01385	2.40416	9.01559	2.67128	2.40416	8.01385	6.67821	2.00346	6.01039	6.01039	8.01385	4.00693	6.47273	7.01212	7.44144	4.80831	6.32673	4.72245	1.71725	10.6851	4.47285	2.75476	2.44172	3.26278	7.317	4.11237	2.86209	4.59618	6.01039	4.26544	6.67821	7.77815	12.7279	12.0208	12.0208	6.01039	3.0052	10.3816	6.41108	3.35464	6.81178	5.03196	3.60623	5.34257	6.55679	4.00693	3.79604	6.55679	5.04097	4.74895	2.77403	4.46486	4.72245	3.22509	9.4449	3.91374	4.74505	4.5679	6.42972	3.4241	3.69142	8.45907	6.01039	7.34603	6.61143	3.0052	3.61916	5.67648	4.00693	2.40416	1.71725	8.01385	3.0052	6.01039	6.01039	4.80831	12.0208	12.0208	4.00693	6.01039	6.01039	12.0208	18.0312	0.858627	1.71725	5.15176	12.0208	4.00693	4.50779	6.01039	4.80831	5.46399	1.5026	2.77403	4.80831	3.0052	4.80831	1.71725	6.01039	3.43451	4.00693	3.20554	4.00693	5.46399	2.12131	6.01039	4.00693	1.33564	3.0052	3.43451	1.5026	6.3443	4.42871	4.18114	4.62338	6.76169	6.67821	3.0052	4.80831	3.0052	4.00693	3.31608	1.71725	5.00866	4.00693	3.07508	9.61663	3.50972	6.01039	8.74239	3.6585	3.6987	5.72418	3.79604	9.3495	6.01039	3.0052	3.53552	9.01559	4.00693	3.53552	2.40416	0.751299	4.00693	2.40416	4.80831	18.0312	9.01559	1.71725	7.51299	3.0052	1.71725	4.00693	1.80312	2.59272	4.37119	3.94712	2.1856	3.53552	2.00346	7.21247	5.34257	6.67821	2.40416	8.01385	2.40416	2.00346	4.37119	4.50779	3.43451	2.2539	4.20727	4.09218	6.01039	3.43451	5.15176	4.00693	7.64959	7.64959	5.58108	8.01385	5.69405	2.40416	2.00346	3.0052	4.00693	2.40416	6.01039	1.71725	4.80831	8.01385	1.71725	4.00693	8.01385	6.01039	4.00693	1.84935	6.01039	6.86902	4.29314	12.0208	8.41455	12.0208	8.26429	3.20554	4.18114	7.21247	3.43451	12.0208	3.43451	12.0208	3.13586	3.60623	12.0208	4.80831	8.01385	9.61663	4.80831	2.00346	4.80831	2.00346	12.0208	9.61663	2.40416	5.15176	3.0052	3.20554	12.0208	4.00693	4.00693	6.86902	7.16624	7.27574	5.54805	7.47238	6.01039	2.05233	3.24886	5.08572	4.00693	3.20554	4.00693	7.51299	2.40416	3.27839	7.81351	4.94973	2.86209	8.45907	4.94973	7.07105	10.418	10.7554	8.01385	3.0052	6.47273	9.24675	10.6851	5.15176	3.87767	4.80831	12.0208	4.00693	6.01039	3.0052	7.21247	4.00693	2.00346	3.23636	2.40416	4.00693	3.0052	4.80831	6.82261	12.0208	4.96511	10.418	3.90675	8.01385	4.00693	6.01039	5.00866	6.01039	5.54805	8.01385	3.43451	6.76169	2.28967	3.79604	7.51299	3.20554	6.01039	2.11052	5.12361	2.85239	5.03196	4.08954	3.42741	2.14657	6.67821	4.80831	6.55679	2.67128	6.01039	12.0208	12.0208	8.26429	5.22643	2.77403	4.45214	4.00693	7.79726	3.27839	1.14484	2.00346	2.67128	3.84665	4.00693	7.21247	6.01039	5.46399	6.01039	10.6851	4.00693	5.34257	12.0208	4.18114	3.75649	4.65805	5.34257	4.48233	8.58627	6.01039	6.01039	3.27839	10.253	4.50779	6.233	2.91413	9.61663	3.49695	1.00173	12.0208	14.4249	8.41455	7.21247	8.01385	6.55679	6.67821	2.40416	6.01039	3.16336	2.40416	2.00346	4.00693	6.01039	6.01039	6.01039	12.0208	4.00693	18.0312	6.01039	7.01212	6.01039	2.40416	8.58627	16.0277	2.00346	6.47273	5.34257	4.00693	3.0052	4.80831	10.3035	7.01212	8.01385	7.10319	6.01039	9.4449	9.01559	4.67475	12.0208	10.1228	9.01559	3.43451	6.01039	6.01039	2.2742	3.50606	1.71725	4.00693	78.1351	12.0208	1.5026	2.40416	8.01385	6.01039	9.01559	12.0208	2.00346	3.60623	5.34257	1.0928	3.0052	6.01039	3.53552	6.01039	9.01559	6.47273	6.01039	4.00693	2.67128	4.91759	3.30571	7.85974	6.01039	2.34552	3.0052	9.28879	1.71725	4.00693	2.12131	2.67128	1.5026	2.12131	2.00346	5.00866	3.73059	3.27839	2.80485	1.80312	12.0208	2.77403	6.01039	3.51828	0.801385	2.40416	2.34552	1.60277	1.41421	2.2539	2.70468	4.37119	1.0928	6.01039	4.00693	4.00693	3.6987	1.5026	7.10319	5.15176	9.61663	4.00693	5.65684	3.53552	2.00346	6.92106	16.8291	4.80831	8.41455	2.77403	12.0208	2.77403	9.3495	4.00693	5.34257	4.37119	5.15176	3.31608	8.58627	6.01039	6.61143	4.50779	8.58627	3.0052	3.27839	8.01385	12.0208	6.01039	6.01039	12.0208	6.01039	4.37119	6.01039	2.40416	3.0052	9.61663	2.40416	2.40416	6.01039	1.20208	21.0364	6.01039	8.85742	8.58627	4.73546	4.00693	2.40416	1.5026	3.0052	3.10214	6.86902
TBXA2R	2.61321	2.00346	2.00346	6.67821	2.67128	4.00693	3.20554	6.01039	7.21247	8.01385	8.74239	7.21247	4.80831	2.40416	4.00693	9.61663	3.43451	1.5026	0.801385	3.0052	2.67128	4.00693	2.00346	6.01039	6.01039	8.74239	4.89736	4.50779	4.29314	4.80831	2.53069	2.00346	4.00693	3.6987	3.83642	8.51472	5.22643	9.11921	3.30571	6.01039	3.81147	6.20427	4.68607	6.42972	5.59872	9.21593	8.63994	12.0208	10.5182	5.72418	13.5234	8.44704	6.49122	5.00866	3.85281	5.19079	3.81147	5.00866	4.62338	4.07155	4.77296	3.23636	4.34794	4.65321	5.30329	3.86382	7.87568	6.01039	3.31608	3.77796	3.81147	4.00693	2.67128	1.1633	3.48603	1.71725	3.27839	4.00693	1.71725	2.53069	3.43451	3.79604	7.21247	2.22607	1.84935	1.33564	5.54805	4.88344	3.13586	5.54805	1.41421	7.34603	6.01039	3.43451	5.00866	4.9316	3.47267	1.71725	8.01385	1.71725	0.924675	8.01385	2.40416	9.01559	5.34257	2.40416	4.00693	2.67128	2.00346	6.01039	6.01039	4.00693	2.40416	3.6987	2.00346	5.72418	3.36582	6.32673	1.28794	3.43451	1.33564	1.39777	2.00346	1.5026	2.74761	2.61321	2.84703	2.86209	3.53552	1.5026	3.10214	2.67128	1.41421	8.48526	7.44144	7.51299	3.0052	3.0052	9.28879	9.61663	4.47285	6.01039	4.33307	4.50779	4.27406	5.90111	8.01385	6.9594	4.37119	6.59204	3.85852	3.6987	4.57935	5.58108	2.9319	8.15696	3.91374	4.42871	5.76998	6.84905	4.07978	3.97538	6.233	6.76169	6.67821	9.61663	3.78916	3.23139	4.34084	4.00693	9.61663	1.71725	12.0208	9.01559	6.01039	6.01039	4.80831	9.01559	6.01039	4.00693	6.01039	9.01559	6.01039	6.01039	3.43451	5.15176	5.15176	4.00693	3.82479	3.0052	2.00346	2.40416	9.83518	7.51299	1.84935	1.20208	6.01039	9.61663	1.71725	5.00866	3.43451	5.00866	2.40416	4.00693	9.83518	4.24263	4.00693	4.00693	1.33564	3.0052	6.86902	9.01559	6.3443	2.53069	2.61321	8.78442	5.25909	6.01039	3.0052	4.80831	9.01559	10.0173	6.21765	6.86902	4.34084	6.41108	6.42972	7.21247	5.5278	8.68168	3.27839	5.22643	9.24675	3.43451	2.53069	10.6851	6.01039	4.20727	5.65684	3.0052	3.0052	3.06412	4.00693	5.25909	4.00693	4.80831	2.40416	3.0052	7.51299	1.71725	6.01039	3.0052	6.01039	4.67475	3.0052	2.35702	5.82826	6.27951	3.82479	3.81837	6.01039	4.80831	4.00693	4.00693	0.801385	4.00693	7.21247	9.3495	6.55679	6.01039	6.86902	3.0052	6.61143	4.85946	10.0173	10.3035	5.15176	16.0277	6.55679	4.37119	3.43451	4.00693	4.42871	2.40416	3.0052	5.25909	12.0208	4.80831	6.01039	5.15176	5.6097	4.00693	1.71725	4.00693	8.01385	4.00693	4.00693	4.62338	18.0312	6.86902	6.86902	12.0208	7.21247	12.0208	6.01039	3.20554	5.22643	4.80831	8.01385	9.01559	10.3035	9.01559	4.18114	4.80831	8.01385	7.21247	4.00693	9.61663	12.0208	14.0242	2.40416	10.0173	4.00693	9.61663	12.0208	5.15176	3.60623	4.80831	5.34257	12.0208	12.0208	7.21247	5.77922	7.27574	8.93853	7.47238	10.3816	4.98423	2.59909	10.1714	3.72072	5.6097	9.61663	4.50779	9.61663	7.64959	5.40935	12.0208	6.86902	12.9112	5.30329	6.36394	12.0208	11.3881	8.01385	12.0208	8.32208	8.32208	6.67821	5.15176	7.36758	7.21247	7.21247	4.00693	6.76169	4.50779	4.00693	6.01039	6.01039	4.62338	7.21247	6.67821	18.0312	7.21247	4.5484	12.0208	6.01039	10.418	5.40935	10.0173	6.01039	6.01039	5.00866	12.0208	12.0208	16.0277	6.86902	5.25909	4.29314	3.79604	3.0052	6.01039	3.82479	2.3858	6.50305	1.93555	3.91374	5.45273	3.17905	3.86382	8.01385	6.61143	9.83518	1.33564	7.51299	12.0208	12.0208	12.7721	8.88493	8.32208	3.1165	4.00693	7.14749	4.91759	2.86209	8.01385	5.34257	3.36582	4.00693	7.21247	6.01039	5.46399	6.01039	4.00693	28.0485	8.45907	16.0277	5.35709	3.75649	5.25909	14.6921	6.92723	12.0208	8.19599	8.01385	14.2064	11.3137	7.51299	7.12343	4.73546	4.80831	7.86815	7.01212	7.51299	7.21247	14.4249	2.40416	8.01385	1.0928	6.67821	2.40416	8.01385	6.9594	7.21247	6.01039	4.00693	6.01039	6.01039	6.01039	12.0208	4.00693	6.01039	6.01039	5.00866	4.00693	9.61663	6.86902	8.01385	10.0173	6.47273	13.3564	8.01385	9.01559	1.20208	5.15176	7.51299	20.0346	6.01039	6.01039	6.01039	12.0208	7.67994	12.0208	10.7554	13.5234	17.1725	4.00693	6.01039	4.87329	6.51126	5.15176	4.00693	6.01039	12.0208	12.0208	4.80831	3.0052	3.6987	3.0052	12.0208	14.0242	10.8187	2.67128	4.37119	8.26429	6.01039	5.65684	6.01039	12.0208	7.3974	18.0312	2.67128	2.67128	4.91759	3.90675	4.62338	12.0208	2.63871	6.01039	6.01039	8.58627	4.00693	3.88908	1.33564	3.75649	4.94973	2.00346	3.50606	4.97412	2.732	2.00346	1.20208	12.0208	2.77403	6.01039	1.75914	4.00693	4.00693	2.34552	4.80831	4.24263	5.25909	2.40416	4.37119	2.732	6.01039	4.00693	4.00693	9.24675	1.5026	4.91759	1.71725	4.80831	20.0346	6.36394	4.24263	8.01385	5.82826	2.40416	6.41108	9.61663	5.54805	4.80831	5.08572	14.6921	5.23983	4.67475	9.83518	4.57935	3.73059	6.86902	7.01212	7.21247	10.5182	1.71725	3.0052	8.74239	12.0208	12.0208	6.01039	6.01039	6.01039	6.01039	8.74239	6.01039	9.61663	6.01039	7.21247	9.61663	5.6097	1.5026	12.0208	3.0052	9.01559	3.16336	3.43451	4.37119	6.01039	12.0208	10.5182	3.0052	3.4899	13.738
SLC5A12	6.27171	2.00346	2.00346	6.67821	1.33564	4.00693	3.20554	6.01039	3.60623	8.01385	2.1856	2.40416	1.20208	14.4249	2.67128	2.40416	5.15176	3.0052	3.20554	3.0052	1.33564	4.00693	4.00693	12.0208	6.01039	5.46399	1.78086	8.26429	6.86902	4.20727	1.26535	2.50433	4.00693	7.3974	7.67284	2.50433	5.48775	5.38863	7.21247	6.01039	7.32974	6.97981	5.09355	3.07508	6.25739	9.21593	6.01039	4.00693	5.25909	6.58281	5.25909	5.84795	5.28914	4.00693	12.329	7.37639	6.30358	7.34603	9.61663	8.33699	6.18717	5.54805	6.13827	9.69418	3.53552	5.58108	5.80314	6.36394	7.46117	6.52557	6.15699	6.3443	5.67648	4.65321	2.76478	4.29314	8.74239	8.01385	3.43451	7.59207	6.86902	3.79604	12.0208	4.89736	1.84935	8.01385	5.54805	7.13734	3.6585	6.01039	8.48526	2.00346	4.59618	5.15176	4.50779	5.54805	3.20554	5.15176	6.01039	5.15176	3.6987	5.34257	4.80831	3.0052	10.6851	4.80831	4.00693	1.33564	4.00693	6.01039	6.01039	8.01385	6.81178	5.54805	5.50952	4.00693	6.73164	4.42871	3.0052	5.15176	1.33564	3.91374	4.50779	5.25909	3.60623	2.61321	6.64306	2.28967	5.30329	6.76169	5.42874	1.33564	4.24263	10.6066	11.4484	15.026	4.50779	1.5026	11.4744	4.80831	4.7524	6.81178	5.17173	5.10883	2.93841	5.68255	4.00693	8.85742	4.37119	4.65321	3.85852	3.39048	5.03728	4.72245	4.69104	6.4397	3.91374	3.16336	6.49122	3.63419	3.35125	4.54329	8.45907	3.75649	7.34603	6.01039	2.61321	3.61916	5.00866	4.00693	9.61663	1.71725	4.00693	3.0052	12.0208	3.0052	2.40416	3.0052	6.01039	4.00693	6.01039	3.0052	6.01039	6.01039	6.86902	8.58627	13.738	9.73111	6.92106	6.01039	2.00346	2.40416	12.0208	6.01039	7.3974	7.21247	3.0052	9.61663	8.58627	11.019	10.3035	7.01212	3.20554	4.00693	9.83518	2.82842	2.00346	4.00693	2.67128	9.01559	5.15176	9.01559	6.67821	5.69405	6.27171	7.85974	7.51299	5.34257	6.01039	3.60623	7.51299	4.00693	3.31608	3.43451	3.67302	4.80831	2.79553	2.40416	3.15875	8.01385	7.64959	4.70378	2.77403	8.01385	5.69405	6.67821	4.00693	3.60623	3.53552	9.01559	1.00173	2.59272	1.60277	7.51299	4.00693	12.0208	7.21247	6.01039	4.50779	1.71725	6.01039	1.5026	5.15176	5.34257	7.21247	4.00693	4.73546	6.63834	1.0928	4.38405	2.00346	4.80831	4.00693	4.00693	2.40416	4.00693	9.61663	7.34603	3.27839	3.0052	8.01385	3.0052	3.60623	8.69588	4.00693	8.58627	8.58627	2.67128	4.37119	6.55679	7.72765	4.00693	5.69405	7.21247	6.01039	6.01039	12.0208	12.0208	12.0208	3.43451	5.6097	4.00693	3.43451	4.00693	8.01385	6.01039	4.00693	3.6987	24.0416	5.15176	5.15176	24.0416	1.20208	4.00693	3.75649	6.41108	3.13586	19.2333	5.72418	6.01039	1.71725	3.0052	5.22643	6.01039	4.00693	9.61663	4.00693	7.21247	4.80831	10.0173	7.21247	2.00346	12.0208	7.21247	4.80831	1.71725	3.60623	2.40416	5.34257	4.00693	12.0208	4.80831	4.39221	9.17375	5.23983	6.82261	13.66	6.74337	5.52306	1.84935	4.86555	6.41108	3.20554	1.5026	9.61663	2.1856	6.01039	9.19236	3.43451	6.67821	6.7175	8.48526	8.01385	11.3881	2.00346	9.01559	7.3974	12.0208	6.67821	3.43451	3.10214	12.0208	2.40416	8.01385	8.26429	4.50779	3.20554	5.34257	6.01039	5.08572	4.80831	3.56171	15.026	8.41455	8.12215	20.0346	9.14625	4.00693	5.10883	7.01212	6.67821	6.01039	3.0052	6.01039	8.32208	8.01385	6.86902	9.76688	4.57935	3.79604	9.01559	2.80485	4.91759	4.49632	3.74418	3.66736	3.07508	5.45273	5.51366	4.72245	4.00693	9.01559	2.1856	5.34257	4.50779	12.0208	12.0208	8.26429	9.40757	6.47273	4.00693	8.01385	3.24886	3.27839	2.28967	6.01039	1.33564	5.76998	4.00693	2.40416	6.01039	3.27839	3.0052	4.00693	8.01385	7.12343	4.00693	6.27171	4.88344	5.86013	4.00693	8.35342	1.71725	2.732	4.00693	8.74239	9.54591	1.5026	9.79471	5.46399	7.21247	4.80831	6.01039	10.5182	7.21247	9.61663	4.80831	10.0173	3.27839	5.34257	3.20554	8.01385	6.32673	2.40416	8.01385	4.00693	6.01039	6.01039	6.01039	6.01039	4.00693	6.01039	6.01039	8.01385	8.01385	2.40416	1.71725	4.00693	8.01385	8.32208	6.67821	4.00693	9.01559	4.80831	1.71725	8.01385	12.0208	6.55679	6.01039	9.4449	12.0208	5.67648	12.0208	5.69405	3.0052	8.58627	7.01212	6.01039	4.5484	5.50952	5.15176	4.00693	6.01039	12.0208	6.01039	8.41455	2.00346	4.62338	3.0052	12.0208	8.01385	9.61663	2.67128	3.27839	6.76169	6.01039	6.36394	12.0208	3.0052	10.1714	6.01039	6.67821	9.3495	3.27839	7.81351	4.62338	12.0208	3.51828	3.0052	9.28879	10.3035	4.00693	6.01039	4.00693	3.75649	1.41421	3.0052	2.50433	3.31608	4.09799	2.00346	3.60623	12.0208	2.77403	6.01039	2.34552	1.60277	1.60277	4.39785	7.21247	2.82842	6.01039	2.70468	1.0928	3.27839	12.0208	8.01385	12.0208	11.0961	7.51299	13.1136	6.86902	12.0208	12.0208	7.4246	4.24263	6.01039	5.82826	7.21247	7.21247	6.01039	11.0961	4.80831	12.4831	8.01385	12.6372	6.67821	8.74239	11.4484	9.53372	1.71725	7.01212	8.41455	13.5234	8.58627	3.0052	7.64959	6.01039	12.0208	6.01039	6.01039	6.01039	4.00693	2.1856	2.00346	9.61663	6.01039	9.61663	2.40416	5.6097	3.0052	2.40416	6.01039	3.0052	6.32673	10.3035	2.91413	8.01385	2.40416	6.01039	12.0208	8.14311	10.3035
OLFM3	4.70378	6.01039	4.00693	8.01385	4.00693	4.00693	1.60277	6.01039	6.01039	16.0277	2.1856	2.40416	3.60623	2.40416	4.00693	9.61663	1.71725	1.5026	0.801385	3.0052	5.34257	4.00693	5.00866	3.0052	12.0208	8.74239	7.12343	6.01039	10.3035	4.80831	4.42871	2.50433	2.00346	4.62338	8.69588	6.51126	6.27171	6.63216	8.11403	7.72765	5.57061	8.91864	7.53846	7.82749	6.09272	7.61316	4.88344	12.0208	9.76688	4.29314	6.01039	6.82261	6.49122	7.01212	5.54805	4.18906	6.15699	3.1165	4.43844	5.23486	5.922	7.16624	4.34794	6.20427	3.53552	8.58627	8.29019	10.253	2.90157	6.52557	4.69104	5.34257	7.01212	7.75534	2.52436	4.29314	5.46399	5.34257	5.15176	6.32673	8.58627	5.37772	4.80831	3.1165	3.6987	6.01039	3.6987	5.63474	3.13586	6.01039	5.65684	1.33564	3.18197	6.86902	3.0052	5.54805	4.00693	6.86902	4.00693	6.86902	1.84935	1.33564	4.80831	3.0052	5.34257	7.21247	4.00693	6.67821	6.01039	6.01039	6.01039	4.00693	4.80831	4.62338	3.50606	6.86902	5.28914	5.69405	3.86382	1.71725	5.34257	2.51598	3.75649	3.0052	3.60623	3.6585	2.21435	1.71725	4.59618	4.50779	4.65321	2.67128	4.24263	10.6066	11.4484	17.0294	1.5026	2.2539	10.3816	8.01385	5.59106	7.21247	5.17173	6.01039	4.80831	4.58975	8.01385	7.59207	8.01385	3.4899	4.89736	4.10967	4.57935	5.58108	4.69104	12.0208	8.66614	4.11237	5.04873	4.1933	3.20554	4.63794	5.34257	9.76688	6.67821	5.40935	4.96511	2.97288	6.3443	4.00693	2.40416	6.86902	4.00693	3.0052	6.01039	6.01039	2.40416	3.0052	6.01039	4.00693	6.01039	3.0052	6.01039	18.0312	4.29314	1.71725	6.86902	5.72418	3.64266	4.50779	2.00346	2.40416	2.1856	6.01039	2.77403	2.40416	6.01039	2.40416	1.71725	2.00346	3.43451	2.00346	4.80831	8.01385	2.1856	3.53552	6.01039	4.00693	6.67821	6.01039	5.15176	4.50779	4.00693	4.42871	4.18114	7.3974	1.5026	1.33564	3.0052	2.40416	7.51299	10.6851	2.48706	5.15176	5.00866	7.21247	1.11821	4.80831	2.80777	4.00693	6.55679	3.6585	1.84935	2.28967	1.89802	5.34257	2.00346	1.80312	2.12131	3.0052	4.00693	2.59272	0.801385	3.0052	4.00693	7.21247	2.40416	6.01039	1.5026	5.15176	7.51299	1.5026	1.71725	3.33911	3.60623	4.24263	2.91413	6.63834	2.732	1.55563	2.00346	9.61663	1.33564	4.00693	2.40416	4.00693	2.40416	2.67128	3.27839	1.5026	2.86209	1.5026	3.0052	3.58066	2.00346	8.58627	5.15176	5.34257	5.46399	6.55679	2.14657	4.00693	1.89802	2.40416	3.0052	1.5026	4.00693	4.80831	6.01039	5.15176	2.40416	4.00693	1.71725	4.00693	4.00693	4.00693	4.00693	3.6987	6.01039	3.43451	2.57588	12.0208	1.20208	4.00693	1.5026	3.20554	1.04529	2.40416	0.572418	9.01559	1.71725	9.01559	1.04529	1.80312	4.00693	4.80831	8.01385	14.4249	2.40416	4.00693	7.21247	10.0173	4.00693	2.40416	9.61663	1.71725	2.40416	5.6097	1.33564	4.00693	4.00693	4.46486	4.16104	6.9594	4.9316	4.22352	4.37119	1.17276	3.89863	2.31169	3.72072	3.20554	3.60623	6.01039	2.40416	1.0928	3.60623	4.94973	1.71725	5.34257	3.53552	3.53552	8.81524	3.79604	6.01039	9.01559	5.54805	2.77403	5.34257	1.71725	2.71437	2.40416	2.40416	4.00693	3.75649	3.0052	4.00693	1.33564	6.01039	1.38701	2.40416	4.45214	9.01559	4.80831	5.19818	8.01385	4.70378	2.40416	1.5026	6.01039	2.00346	6.01039	4.00693	3.0052	1.84935	4.00693	4.29314	3.75649	3.43451	3.79604	3.0052	3.40589	3.82479	1.74347	2.95593	1.93555	2.23642	2.72636	2.53331	2.14657	5.34257	5.40935	7.64959	5.34257	7.51299	12.0208	12.0208	6.01039	2.09057	8.32208	2.22607	4.00693	3.89863	5.46399	3.43451	2.00346	6.67821	1.92333	4.00693	12.0208	18.0312	2.1856	9.01559	1.33564	4.00693	8.01385	8.01385	2.22123	3.38084	2.10364	1.33564	5.09355	1.71725	3.82479	2.00346	9.83518	6.36394	1.5026	4.89736	4.73546	4.80831	2.1856	3.0052	4.50779	2.40416	3.60623	4.80831	6.01039	9.83518	2.67128	1.60277	8.01385	2.53069	4.80831	2.00346	8.01385	6.01039	6.01039	6.01039	12.0208	4.00693	6.01039	6.01039	5.00866	3.0052	2.40416	6.86902	8.01385	12.0208	3.6987	6.67821	4.00693	3.0052	2.40416	5.15176	8.51472	4.00693	6.01039	12.0208	6.86902	3.0052	7.67994	12.0208	7.59207	1.5026	6.86902	3.0052	6.01039	3.24886	2.50433	2.57588	2.00346	6.01039	24.0416	6.01039	6.01039	2.00346	1.84935	12.0208	12.0208	4.00693	7.21247	1.33564	3.27839	4.50779	12.0208	4.94973	6.01039	3.0052	8.32208	12.0208	2.67128	5.34257	1.6392	2.40416	2.77403	12.0208	2.63871	3.0052	4.91759	5.15176	4.00693	2.12131	4.00693	1.5026	2.82842	4.00693	1.5026	0.41451	4.37119	1.60277	1.80312	12.0208	0.924675	6.01039	1.17276	1.60277	0.801385	2.34552	4.80831	2.82842	2.2539	1.20208	5.46399	2.732	6.01039	4.00693	8.01385	0.924675	4.50779	3.82479	6.86902	2.40416	4.00693	4.59618	4.94973	4.00693	6.55679	4.80831	2.40416	4.80831	4.62338	2.40416	2.31169	5.34257	7.3974	5.34257	3.27839	6.2966	4.97412	1.71725	4.00693	6.01039	6.01039	1.71725	3.0052	2.1856	4.00693	12.0208	3.0052	6.01039	6.01039	2.00346	4.37119	2.00346	7.21247	3.0052	7.21247	9.61663	4.00693	3.0052	4.80831	6.01039	3.0052	3.16336	13.738	2.1856	2.00346	7.21247	1.5026	3.0052	3.4899	3.43451
CLDN2	6.27171	4.00693	10.0173	5.34257	6.67821	4.00693	5.6097	6.01039	3.60623	4.00693	4.37119	9.61663	8.41455	4.80831	6.67821	4.80831	12.0208	6.01039	2.40416	3.0052	5.34257	4.00693	5.00866	9.01559	10.3035	12.0208	8.45907	6.01039	14.5967	4.20727	2.53069	5.00866	1.00173	10.1714	5.88251	7.01212	5.22643	6.21765	7.21247	5.15176	5.8638	7.75534	4.88981	7.26838	6.91607	6.01039	9.01559	16.0277	8.26429	7.72765	6.76169	6.17283	7.6933	10.0173	4.62338	5.55506	6.45018	4.00693	4.62338	5.81651	6.45233	6.24156	4.85946	5.81651	8.13171	8.58627	5.80314	10.6066	5.38863	8.58627	7.32974	4.34084	6.01039	4.65321	3.1254	4.29314	8.74239	3.33911	10.3035	1.89802	6.86902	3.16336	4.80831	4.45214	6.47273	9.3495	6.47273	10.1425	6.79435	7.85974	4.94973	6.01039	5.65684	6.86902	6.51126	7.3974	4.27406	12.0208	10.0173	10.3035	3.6987	8.01385	12.0208	3.0052	9.3495	7.21247	8.01385	4.00693	8.01385	6.01039	6.01039	4.00693	4.40762	7.3974	3.50606	5.15176	4.32748	5.69405	2.57588	1.71725	2.67128	3.35464	4.00693	5.07127	3.09106	4.70378	3.79604	1.14484	1.76776	5.25909	4.65321	6.67821	5.65684	7.77815	14.8829	9.01559	6.01039	8.26429	13.1136	12.0208	7.26838	7.61316	6.28994	7.21247	6.41108	7.21247	4.00693	5.69405	6.55679	5.42874	5.19416	9.45224	5.15176	8.58627	5.27742	9.01559	5.31151	5.06138	6.97205	5.59106	6.33823	3.97538	5.78778	10.5182	6.67821	10.8187	4.70378	3.23139	8.01385	12.0208	7.21247	5.15176	4.00693	12.0208	8.01385	6.01039	4.80831	9.01559	6.01039	8.01385	6.01039	6.01039	6.01039	6.01039	3.86382	3.43451	6.86902	5.15176	4.00693	3.0052	2.00346	2.40416	9.83518	6.01039	1.84935	4.80831	6.01039	2.40416	1.71725	4.00693	13.738	3.0052	3.20554	4.00693	3.27839	1.41421	2.00346	4.00693	6.67821	3.0052	3.43451	7.51299	8.34776	5.06138	2.09057	6.01039	9.01559	6.67821	12.0208	8.41455	4.50779	4.00693	5.80314	6.86902	4.34084	6.41108	2.51598	8.01385	4.9136	8.68168	4.37119	1.56793	8.32208	2.28967	3.79604	10.6851	16.0277	4.20727	2.82842	3.0052	2.00346	1.88561	3.20554	2.2539	4.00693	2.40416	2.40416	15.026	4.50779	5.15176	1.5026	3.0052	6.01039	4.67475	5.40935	4.00693	5.09973	3.94712	3.82479	2.54558	4.00693	4.80831	4.00693	4.67475	6.41108	12.0208	2.40416	6.67821	1.0928	3.0052	5.15176	9.76688	4.20727	5.88251	6.01039	6.86902	15.4553	5.34257	1.0928	10.928	5.15176	8.01385	4.11237	9.61663	6.01039	3.0052	4.00693	2.40416	12.0208	3.43451	4.00693	4.00693	3.43451	4.00693	8.01385	2.00346	8.01385	6.47273	12.0208	5.15176	5.15176	12.0208	3.60623	4.00693	6.76169	0.801385	3.6585	7.21247	2.86209	18.0312	1.71725	9.01559	3.6585	4.80831	4.00693	9.61663	4.00693	12.0208	9.61663	8.01385	16.8291	10.0173	4.00693	4.80831	7.21247	3.43451	2.40416	4.00693	4.00693	12.0208	4.00693	9.61663	3.92987	9.17375	6.78095	6.17283	7.64959	3.51828	2.59909	3.23636	3.43451	5.6097	5.6097	7.51299	2.40416	6.55679	6.61143	13.435	4.57935	10.2399	5.65684	4.94973	12.8222	6.9594	2.00346	3.0052	7.3974	4.62338	1.33564	3.43451	5.42874	12.0208	12.0208	8.01385	7.51299	13.5234	3.20554	4.67475	2.00346	7.3974	12.0208	8.90428	3.0052	4.80831	7.14749	8.01385	4.18114	3.20554	5.70987	10.0173	3.33911	6.01039	10.0173	6.01039	5.54805	4.00693	6.58281	9.76688	6.58281	5.06138	12.0208	3.0052	6.01039	2.01876	4.1383	1.73181	4.7524	3.96562	3.17905	4.29314	8.01385	4.20727	6.55679	4.00693	15.026	12.0208	12.0208	10.1425	5.74907	6.47273	6.67821	4.00693	3.89863	4.37119	4.57935	12.0208	6.67821	5.76998	16.0277	12.0208	6.01039	7.64959	9.01559	5.34257	4.00693	7.56864	4.00693	3.91982	1.5026	2.40416	6.67821	3.46361	8.58627	2.732	4.00693	7.64959	6.36394	1.5026	8.45907	2.54986	9.61663	3.93407	3.0052	10.5182	4.80831	10.8187	2.40416	14.0242	4.37119	5.34257	4.80831	7.01212	1.89802	21.6374	2.00346	4.00693	12.0208	24.0416	6.01039	6.01039	20.0346	6.01039	6.01039	5.00866	4.00693	4.80831	5.15176	4.00693	2.00346	3.6987	2.67128	8.01385	9.01559	3.60623	1.71725	13.5234	12.0208	10.3816	6.01039	16.3139	6.01039	7.34603	12.0208	11.3881	4.50779	10.3035	7.01212	6.01039	4.22352	7.01212	3.43451	4.00693	6.01039	12.0208	3.0052	4.80831	3.0052	5.08572	21.0364	24.0416	6.01039	4.80831	6.67821	1.0928	8.26429	6.01039	7.77815	6.01039	6.01039	3.6987	12.0208	6.67821	4.00693	3.82479	3.30571	6.93507	6.01039	2.9319	3.0052	7.64959	8.58627	8.01385	3.18197	5.34257	6.01039	2.82842	4.00693	3.0052	5.80314	3.27839	3.60623	1.20208	12.0208	3.6987	6.01039	4.10466	5.6097	4.00693	3.51828	4.80831	3.53552	5.25909	3.30571	4.37119	2.1856	6.01039	8.01385	4.00693	3.6987	4.50779	3.82479	1.71725	4.80831	4.00693	8.48526	6.36394	6.01039	7.28532	7.21247	5.6097	1.20208	6.47273	4.80831	3.23636	9.3495	5.23983	8.01385	6.55679	4.00693	5.80314	5.15176	12.0208	8.41455	9.01559	6.86902	3.0052	7.64959	8.01385	12.0208	3.0052	6.01039	6.01039	2.00346	7.64959	12.0208	2.40416	3.0052	12.0208	9.61663	2.40416	7.51299	3.60623	6.01039	9.01559	8.22475	5.15176	6.55679	6.01039	7.21247	4.50779	9.01559	4.65321	6.86902
FUT8	2.09057	10.0173	4.00693	8.01385	1.33564	20.0346	17.6305	6.01039	4.80831	16.0277	10.928	12.0208	13.2229	4.80831	5.34257	2.40416	10.3035	6.01039	24.0416	12.0208	4.00693	12.0208	3.0052	15.026	2.57588	17.4848	12.466	4.50779	6.01039	11.4197	6.9594	10.5182	10.0173	9.24675	10.2305	8.01385	10.1915	11.6063	10.2177	10.3035	10.2616	8.91864	7.94594	5.87061	8.72742	7.61316	7.13734	16.0277	11.2695	10.5897	3.0052	11.0461	12.0208	17.5303	6.78095	7.19426	6.15699	5.11996	4.25351	4.45932	6.01039	4.16104	4.6037	8.53088	13.0814	6.4397	2.48706	6.01039	7.46117	7.21247	7.32974	8.68168	7.01212	5.04097	8.17413	8.58627	5.46399	6.67821	5.15176	8.22475	6.86902	6.9594	9.61663	6.233	13.8701	12.6886	18.4935	3.0052	4.70378	5.54805	8.48526	4.00693	3.53552	3.43451	3.0052	4.9316	5.34257	13.738	12.0208	5.15176	17.5688	22.7059	19.2333	3.0052	12.0208	19.2333	20.0346	16.0277	16.0277	6.01039	18.0312	4.00693	22.4388	4.62338	24.0416	9.15869	25.4841	8.85742	23.6122	10.3035	6.67821	8.10704	6.51126	7.13734	17.1725	8.88493	13.6025	14.8829	15.2028	10.5182	15.5107	21.3703	6.36394	5.65684	8.01385	10.0173	16.5286	9.76688	4.91759	9.61663	4.1933	4.80831	7.1286	6.61143	7.74673	11.1465	4.00693	9.49009	12.7493	13.1841	6.82662	8.1166	9.50214	13.3087	6.45018	7.72765	9.22525	7.27574	8.89538	6.15017	8.59668	6.24702	4.45214	6.76169	8.01385	6.01039	6.92502	4.65321	10.3512	4.00693	4.80831	12.0208	4.00693	18.0312	20.0346	3.0052	12.0208	3.0052	6.01039	8.01385	12.0208	6.01039	12.0208	18.0312	4.72245	3.43451	12.0208	8.01385	7.28532	4.50779	12.0208	2.40416	8.74239	4.50779	12.9455	8.41455	18.0312	4.80831	8.58627	7.01212	3.43451	14.0242	14.4249	12.0208	7.64959	7.07105	14.0242	12.0208	9.3495	3.0052	5.15176	7.51299	11.019	8.85742	8.36228	10.6338	9.76688	6.67821	3.0052	9.61663	7.51299	8.01385	7.87568	8.58627	10.3512	14.4249	15.0959	12.0208	8.68655	16.6955	7.64959	14.634	14.7948	20.0346	23.4089	20.0346	16.0277	13.8239	16.9705	9.01559	15.026	12.4922	19.2333	16.5286	8.01385	9.61663	9.61663	6.01039	6.01039	12.0208	13.5234	13.5234	3.43451	14.6921	7.21247	11.078	10.928	5.02361	9.83518	16.5463	16.0277	4.80831	9.3495	8.01385	8.01385	12.0208	16.8291	7.34603	16.392	18.0312	6.86902	4.50779	5.40935	9.20741	2.00346	3.43451	1.71725	1.33564	8.74239	13.1136	13.738	8.01385	16.4495	2.40416	2.00346	11.2695	4.00693	21.6374	6.01039	6.86902	18.4319	4.00693	12.0208	4.00693	16.0277	11.019	8.01385	7.3974	6.01039	12.0208	14.5967	12.0208	4.80831	4.00693	9.01559	5.6097	9.40757	2.40416	10.8759	12.0208	5.15176	9.01559	10.9755	10.8187	4.00693	14.4249	4.00693	7.21247	4.80831	2.00346	2.40416	12.0208	16.0277	4.80831	7.21247	1.71725	24.6426	10.418	4.00693	4.00693	12.0208	8.92972	11.0961	5.69405	23.4251	16.8941	12.0208	5.8638	4.5484	6.01039	13.738	9.61663	6.01039	10.5182	7.21247	21.856	6.61143	6.36394	10.8759	5.78778	7.4246	7.07105	4.00693	4.42871	10.0173	6.01039	6.47273	9.24675	12.0208	3.43451	10.0819	2.40416	4.80831	4.00693	6.76169	4.50779	8.81524	14.0242	2.00346	7.85974	7.21247	7.12343	3.0052	13.2229	16.5692	8.01385	4.96511	3.20554	12.0208	8.01385	18.0312	6.01039	25.0433	3.0052	12.0208	4.00693	13.1656	6.01039	10.3035	15.8168	6.01039	18.4319	5.46399	18.3523	5.91186	19.3555	12.0208	6.3202	15.1005	6.4397	9.3495	6.61143	9.83518	5.34257	4.50779	12.0208	12.0208	7.88864	2.61321	7.3974	6.233	4.00693	5.52306	3.82479	4.57935	2.00346	2.67128	8.17413	8.01385	4.80831	6.01039	12.0208	6.01039	12.0208	4.00693	6.233	4.00693	13.7194	20.2851	5.55961	9.3495	3.46361	5.15176	3.82479	4.00693	8.74239	6.36394	6.01039	7.56864	2.54986	4.80831	1.74848	1.00173	3.0052	2.40416	7.21247	14.4249	6.01039	6.55679	6.67821	4.80831	8.01385	8.22475	4.80831	2.00346	4.00693	6.01039	6.01039	6.01039	6.01039	8.01385	6.01039	6.01039	19.0329	17.0294	9.61663	3.43451	4.00693	14.0242	23.1169	4.00693	4.00693	3.0052	13.2229	3.43451	10.5182	16.0277	6.55679	6.01039	4.29314	3.0052	8.01385	12.0208	8.85742	6.01039	1.71725	10.0173	6.01039	9.42169	9.01559	9.4449	14.0242	6.01039	24.0416	9.01559	9.61663	8.01385	9.24675	12.0208	12.0208	12.0208	15.627	5.34257	12.0208	8.26429	6.01039	5.65684	6.01039	3.0052	9.24675	6.01039	8.01385	4.00693	13.1136	16.5286	14.3325	6.01039	14.0731	9.01559	6.55679	1.71725	4.00693	10.6066	5.34257	6.01039	7.77815	14.0242	9.51645	13.2643	8.74239	9.21593	9.61663	12.0208	12.0208	6.01039	9.08888	8.01385	12.0208	7.91612	6.41108	11.3137	12.0208	15.627	12.0208	12.0208	12.0208	12.0208	4.00693	30.5143	18.0312	18.0312	12.0208	2.40416	4.00693	19.7989	15.5563	10.0173	19.6704	4.80831	4.00693	9.61663	6.47273	9.61663	5.08572	4.00693	4.62338	6.01039	10.928	4.00693	6.21765	20.6071	8.01385	6.01039	4.50779	5.15176	9.01559	7.64959	12.0208	12.0208	6.01039	30.052	6.01039	18.0312	6.55679	4.00693	2.40416	30.052	7.21247	9.61663	24.0416	15.026	19.2333	3.0052	3.0052	19.6129	10.3035	25.1344	2.00346	2.40416	16.5286	6.01039	25.2049	5.15176
MUS81	10.4529	4.00693	14.0242	9.3495	9.3495	8.01385	4.00693	12.0208	9.61663	12.0208	14.2064	12.0208	9.61663	26.4457	17.3634	12.0208	15.4553	13.5234	10.418	12.0208	12.0208	20.0346	6.01039	9.01559	11.1622	6.55679	9.3495	11.2695	12.0208	15.026	8.85742	12.0208	10.0173	11.0961	19.9494	15.026	18.5538	11.6063	15.026	6.01039	15.2459	13.1841	18.133	10.9026	15.8082	12.0208	14.6503	8.01385	12.0208	18.8898	9.01559	13.6452	8.65496	11.5199	12.329	12.6582	11.8742	12.1321	13.1304	10.8575	11.7556	12.9455	12.0208	14.3474	13.435	15.026	11.1918	15.2028	7.87568	12.3642	14.9527	14.3582	11.019	15.5107	17.6705	12.0208	16.392	16.6955	24.0416	17.7148	10.3035	10.4391	4.80831	8.90428	9.24675	13.3564	15.7195	19.5338	12.5434	13.4078	12.0208	14.6921	16.9705	13.738	10.0173	18.8017	16.0277	8.58627	14.0242	5.15176	11.0961	12.0208	16.8291	9.01559	18.699	21.6374	12.0208	9.3495	8.01385	6.01039	18.0312	12.0208	21.6374	12.9455	14.0242	15.4553	12.9824	13.2861	10.3035	15.4553	10.6851	14.2572	7.01212	8.26429	10.3035	14.1114	6.9594	9.15869	9.89947	12.0208	15.1229	16.0277	13.435	16.2634	11.4484	9.01559	9.01559	10.5182	15.2992	13.6236	11.4617	18.0312	12.3003	12.0208	13.8907	15.5177	20.0346	18.9802	15.2992	18.6128	12.466	10.6851	13.0511	13.738	13.4867	16.7432	13.9777	11.3881	12.9824	14.5368	11.9479	13.5352	11.1304	7.51299	6.01039	13.2229	12.6741	12.0208	9.68341	4.00693	12.0208	13.738	4.00693	3.0052	8.01385	6.01039	4.80831	6.01039	12.0208	4.00693	12.0208	12.0208	12.0208	6.01039	8.58627	10.3035	1.71725	8.01385	7.46746	6.01039	2.00346	14.4249	12.0208	9.01559	14.7948	8.41455	3.0052	16.8291	10.3035	5.00866	10.3035	6.01039	6.41108	4.00693	10.928	7.07105	8.01385	12.0208	5.34257	9.01559	17.1725	6.01039	7.67994	6.9594	6.27171	8.32208	6.76169	10.0173	9.01559	6.01039	9.01559	10.0173	7.87568	8.58627	7.67994	5.6097	7.54793	14.4249	7.10718	12.6886	10.928	7.317	11.0961	5.15176	9.49009	9.3495	4.00693	4.20727	9.89947	6.01039	5.00866	4.94973	7.21247	7.51299	12.0208	2.40416	7.21247	9.01559	6.01039	8.58627	10.5182	9.01559	7.72765	8.68168	7.21247	8.48526	10.5637	4.48537	4.91759	7.77815	4.00693	2.40416	4.00693	7.34603	8.01385	8.01385	4.80831	9.3495	8.74239	4.50779	4.57935	7.51299	7.21247	6.64979	8.01385	6.86902	6.86902	10.6851	13.1136	4.37119	12.0208	12.0208	10.4391	4.80831	2.00346	6.76169	8.01385	2.40416	6.01039	12.0208	12.0208	4.00693	6.86902	4.00693	12.0208	10.0173	8.01385	6.47273	6.01039	5.15176	4.29314	12.0208	7.21247	8.01385	12.0208	6.41108	6.79435	9.61663	5.15176	6.01039	3.43451	9.01559	5.22643	7.81351	8.01385	9.61663	4.00693	7.21247	7.21247	10.0173	12.0208	2.00346	8.01385	4.80831	7.21247	8.58627	7.81351	5.6097	2.67128	12.0208	4.00693	12.7077	8.09091	8.54108	8.93853	8.12215	7.10319	7.03655	7.79726	11.0961	6.58281	8.01385	8.81524	9.01559	12.0208	4.37119	8.41455	11.3137	4.57935	12.466	6.7175	10.6066	12.8222	6.32673	6.01039	15.026	2.77403	7.3974	4.00693	10.3035	5.42874	12.0208	12.0208	4.00693	6.01039	9.01559	11.2194	10.6851	4.00693	7.85974	12.0208	6.233	9.01559	9.61663	5.84795	4.00693	6.79435	10.418	11.7203	12.0208	5.34257	6.01039	4.00693	3.0052	1.84935	4.00693	8.01385	7.51299	7.72765	6.9594	10.5182	7.21247	5.46399	6.14803	9.26191	4.78794	7.82749	9.17049	8.04697	12.4501	4.00693	6.01039	1.0928	2.67128	12.0208	12.0208	12.0208	8.26429	5.74907	12.9455	8.01385	4.00693	6.82261	8.74239	8.01385	8.01385	6.67821	3.84665	4.00693	4.80831	6.01039	9.83518	3.0052	8.01385	12.0208	9.79471	8.01385	10.0609	6.76169	5.55961	6.67821	6.11226	5.15176	4.91759	12.0208	5.46399	8.48526	4.50779	8.45907	8.37812	14.4249	6.55679	8.01385	6.01039	14.4249	6.01039	14.4249	8.01385	10.928	9.3495	5.6097	6.01039	4.42871	9.61663	8.01385	28.0485	12.0208	6.01039	6.01039	6.01039	4.00693	6.01039	6.01039	10.0173	7.01212	16.8291	13.738	4.00693	8.01385	9.24675	9.3495	4.00693	6.01039	13.2229	1.71725	5.50952	4.00693	8.19599	6.01039	6.01039	3.0052	11.353	12.0208	6.9594	7.51299	12.0208	4.00693	12.0208	9.74658	9.51645	4.29314	6.01039	6.01039	12.0208	4.50779	12.0208	6.01039	6.47273	21.0364	12.0208	8.01385	9.61663	2.67128	3.27839	7.51299	6.01039	4.94973	12.0208	6.01039	8.32208	12.0208	6.67821	17.3634	10.928	7.21247	9.24675	6.01039	3.81147	15.026	7.10319	6.86902	8.01385	7.07105	1.33564	9.76688	5.65684	13.0225	10.0173	7.46117	6.55679	5.6097	10.8187	12.0208	5.54805	18.0312	7.03655	5.6097	4.80831	5.27742	6.41108	8.48526	3.0052	6.01039	12.0208	13.66	18.0312	8.01385	8.01385	11.0961	12.0208	13.66	12.0208	9.61663	4.00693	7.4246	7.07105	16.0277	6.55679	9.61663	11.2194	8.41455	8.32208	4.80831	7.85974	10.6851	11.0961	8.68168	7.64959	16.0277	12.0208	6.86902	12.0208	9.01559	12.0208	6.86902	6.01039	8.74239	10.0173	12.0208	12.0208	6.01039	6.01039	10.0173	6.55679	10.0173	7.21247	3.0052	4.80831	9.61663	10.418	4.50779	6.01039	6.01039	12.0208	10.1228	15.4553	9.83518	12.0208	9.61663	1.5026	9.01559	5.81651	8.58627
ULK4	4.70378	6.01039	8.01385	4.00693	1.33564	8.01385	9.61663	6.01039	6.01039	4.00693	2.1856	9.61663	6.01039	4.80831	8.01385	2.40416	8.58627	7.51299	7.21247	6.01039	4.00693	4.00693	4.00693	6.01039	11.1622	9.83518	19.1442	4.50779	6.01039	7.21247	5.06138	5.00866	2.00346	9.24675	4.34794	7.51299	5.74907	4.97412	5.10883	5.15176	4.69104	6.20427	4.68607	6.15017	4.77538	4.40762	6.76169	4.00693	17.2799	6.01039	6.01039	12.3457	4.5679	4.50779	7.08918	6.19252	4.69104	4.56344	3.88364	5.04097	5.48006	5.77922	6.13827	8.53088	4.94973	6.01039	9.53372	5.30329	5.38863	3.77796	4.98423	5.00866	6.3443	5.04097	3.48603	2.57588	6.55679	6.01039	13.738	5.06138	5.15176	13.9188	2.40416	12.9112	7.3974	4.00693	3.6987	7.51299	5.74907	4.62338	2.82842	6.67821	5.65684	6.86902	2.50433	4.00693	3.20554	10.3035	6.01039	6.86902	0.924675	5.34257	2.40416	9.01559	5.34257	12.0208	8.01385	2.67128	2.00346	12.0208	6.01039	8.01385	4.40762	1.84935	2.00346	8.01385	6.25081	2.53069	4.29314	3.43451	4.00693	2.23642	2.00346	2.2539	4.12141	5.22643	1.89802	7.44144	5.65684	8.26429	5.04097	1.33564	11.3137	9.19236	8.01385	7.01212	1.5026	0.751299	4.91759	4.00693	4.47285	7.21247	3.91374	3.60623	5.6097	4.58975	8.01385	3.79604	4.37119	5.04097	5.04576	4.52064	3.77796	10.7328	2.9319	7.72765	5.31151	3.4797	4.80831	5.87061	3.64266	3.40747	8.01385	7.51299	4.00693	9.01559	3.52784	2.97288	11.6869	12.0208	2.40416	3.43451	4.00693	3.0052	16.0277	18.0312	19.2333	27.0468	18.0312	4.00693	6.01039	15.026	12.0208	6.01039	4.72245	10.3035	18.8898	4.00693	10.5637	1.5026	12.0208	16.8291	9.83518	10.5182	3.6987	7.21247	9.01559	2.40416	10.3035	8.01385	10.3035	10.0173	8.81524	16.0277	10.928	11.3137	6.01039	4.00693	8.01385	3.0052	3.43451	10.5182	9.01559	3.16336	8.88493	7.3974	10.5182	7.34603	27.0468	14.4249	13.5234	20.7025	19.0674	17.1725	7.67994	6.41108	12.5799	4.00693	8.24784	6.01039	4.37119	10.4529	11.0961	8.01385	14.5515	4.00693	14.0242	16.8291	16.9705	6.01039	7.01212	13.9064	13.6236	17.2799	8.01385	12.0208	31.254	36.0623	12.0208	41.2141	37.5649	9.01559	29.1933	8.68168	7.81351	6.83535	9.10665	6.45893	2.732	7.77815	2.00346	7.21247	1.33564	4.67475	5.6097	28.0485	2.40416	13.3564	4.37119	4.50779	4.57935	9.76688	6.61143	4.34794	8.01385	27.4761	6.86902	9.3495	9.83518	6.55679	9.87421	4.00693	8.22475	4.80831	8.01385	6.01039	4.00693	4.80831	6.01039	3.43451	6.41108	4.00693	10.3035	16.0277	4.00693	5.00866	8.01385	5.54805	6.01039	1.71725	7.72765	12.0208	7.21247	8.01385	6.76169	5.6097	5.74907	4.80831	10.8759	3.0052	1.71725	6.01039	6.79435	9.61663	12.0208	9.61663	12.0208	2.40416	4.80831	8.01385	2.40416	14.0242	12.0208	2.40416	12.0208	12.0208	9.01559	6.41108	6.67821	20.0346	16.0277	6.18212	8.09091	6.9594	5.23983	10.3964	6.55679	10.2616	7.14749	8.32208	11.7346	7.21247	7.61316	3.0052	2.40416	7.64959	54.0935	9.19236	26.9037	6.67821	59.7504	10.6066	6.41108	10.7554	6.01039	15.026	17.5688	8.32208	17.3634	12.0208	10.0819	7.21247	7.21247	12.0208	8.26429	6.01039	4.80831	7.34603	6.01039	14.3325	12.0208	9.3495	3.0052	32.4561	19.818	4.00693	59.3199	8.81524	33.9587	10.0173	23.3737	6.01039	27.0468	6.01039	37.9117	4.00693	6.58281	13.5234	16.8863	22.7762	3.0052	6.21074	3.27839	6.23979	7.68542	6.51975	6.42972	5.8245	5.61301	5.15176	12.0208	15.026	27.32	18.699	9.01559	12.0208	12.0208	19.9094	13.0661	15.7195	10.6851	4.00693	6.17283	5.46399	21.7519	6.01039	36.0623	30.7732	4.00693	16.8291	12.0208	16.392	15.026	25.3772	20.0346	17.3634	12.0208	15.8099	13.5234	16.2281	6.67821	10.7983	15.4553	16.392	6.01039	19.6704	9.19236	12.0208	10.2399	8.01385	7.21247	11.3651	11.019	7.51299	9.61663	6.01039	2.40416	12.0208	7.64959	9.3495	8.01385	11.019	6.32673	9.61663	6.01039	4.00693	6.01039	6.01039	6.01039	6.01039	4.00693	6.01039	6.01039	11.019	9.01559	9.61663	6.86902	4.00693	2.00346	10.1714	8.01385	4.00693	3.0052	4.80831	12.0208	23.0398	4.00693	31.1448	6.01039	8.58627	21.0364	28.3824	12.0208	22.7762	31.5546	20.6071	27.0468	12.0208	31.8388	28.5494	22.3243	32.0554	18.0312	72.1247	22.539	36.0623	23.0398	33.2883	27.0468	12.0208	22.0381	13.2229	26.7128	27.32	22.539	18.0312	28.9913	6.01039	3.0052	21.2675	6.01039	20.0346	8.01385	22.9488	28.2488	19.8805	12.0208	26.0939	12.0208	12.0208	13.738	16.0277	30.4055	37.398	36.0623	35.3552	34.0589	41.071	38.9639	36.6087	37.6651	34.8603	24.0416	30.5143	12.0208	36.6487	34.4596	46.4804	41.9261	32.0554	36.7694	42.824	33.0571	14.2064	33.3303	6.01039	4.00693	4.00693	4.62338	10.5182	6.55679	1.71725	4.80831	16.0277	22.6274	12.0208	10.0173	17.1205	7.21247	2.40416	7.21247	7.3974	9.61663	5.54805	9.3495	4.62338	6.01039	7.64959	9.15869	3.31608	10.3035	2.00346	27.6478	7.51299	24.0416	27.0468	16.392	12.0208	12.0208	9.01559	24.0416	6.01039	14.0242	18.5776	8.01385	16.8291	6.01039	21.6374	9.61663	15.2263	18.0312	10.8187	3.0052	15.026	22.1435	3.43451	31.6912	2.00346	19.2333	45.0779	6.01039	20.5517	10.3035
OR4X2	7.317	2.00346	2.00346	2.67128	1.33564	8.01385	3.20554	6.01039	1.20208	4.00693	2.1856	2.40416	2.40416	2.40416	1.33564	2.40416	3.43451	4.50779	0.801385	3.0052	1.33564	8.01385	4.00693	3.0052	6.01039	5.46399	1.78086	9.01559	6.01039	3.0052	0.632673	4.00693	5.00866	1.84935	5.62675	7.51299	2.87453	3.73059	4.50779	6.01039	4.39785	4.26544	2.64865	4.47285	3.29336	4.00693	6.01039	4.00693	3.0052	6.86902	6.76169	2.92397	4.5679	6.01039	4.77749	2.732	4.54444	3.33911	2.03429	4.07155	4.50779	3.92987	4.34794	4.26544	1.76776	1.71725	3.73059	4.94973	2.90157	4.80831	3.51828	5.00866	2.00346	3.10214	2.04353	5.15176	6.55679	3.33911	1.71725	3.16336	3.43451	3.4797	2.40416	2.22607	1.84935	2.00346	1.84935	3.0052	3.6585	6.01039	7.07105	3.33911	2.82842	1.71725	3.0052	4.00693	3.20554	5.15176	4.00693	1.71725	1.84935	2.67128	2.40416	3.0052	8.01385	2.40416	4.00693	1.33564	2.00346	6.01039	6.01039	4.00693	2.40416	3.6987	4.00693	4.57935	1.44249	3.79604	3.86382	1.71725	6.67821	2.79553	1.00173	0.939124	1.71725	2.09057	3.79604	3.43451	2.12131	1.5026	2.3266	2.67128	2.82842	3.53552	8.58627	8.01385	3.0052	0.751299	7.10319	4.80831	3.07508	4.40762	3.49441	3.90675	5.07544	2.40416	4.00693	3.16336	4.00693	2.71437	3.41331	2.26032	2.86209	4.72245	4.10466	5.15176	2.79553	2.21435	4.80831	3.63419	2.11274	1.79838	5.34257	7.51299	3.33911	3.60623	2.74387	2.58511	3.33911	4.00693	2.40416	1.71725	4.00693	6.01039	2.00346	6.01039	2.40416	3.0052	6.01039	4.00693	12.0208	6.01039	6.01039	12.0208	1.71725	1.71725	1.71725	2.28967	3.27839	1.5026	2.00346	2.40416	7.64959	6.01039	2.77403	1.20208	3.0052	4.80831	3.43451	5.00866	13.738	5.00866	0.801385	4.00693	4.37119	0.707105	4.00693	4.00693	1.33564	3.0052	1.71725	3.0052	3.0052	2.53069	2.09057	1.84935	3.75649	1.33564	3.0052	4.80831	1.5026	4.00693	3.31608	1.71725	2.33737	4.80831	2.79553	0.801385	1.49163	4.00693	2.1856	2.61321	3.6987	1.71725	3.16336	2.67128	4.00693	0.601039	2.82842	3.0052	1.00173	1.88561	0.801385	2.2539	12.0208	2.40416	2.40416	3.0052	1.5026	1.71725	4.50779	1.5026	5.15176	2.00346	2.40416	1.64991	2.91413	4.8442	1.6392	1.13137	2.00346	9.61663	1.33564	2.67128	1.60277	4.00693	2.40416	2.67128	1.0928	1.5026	2.86209	3.75649	3.0052	2.81337	2.00346	6.86902	1.71725	5.34257	2.1856	2.1856	3.86382	4.00693	2.53069	2.40416	3.0052	4.50779	4.00693	2.40416	6.01039	1.71725	2.40416	8.01385	1.71725	4.00693	4.00693	5.00866	4.00693	1.84935	6.01039	5.15176	3.43451	12.0208	4.80831	4.00693	2.2539	4.00693	4.70378	2.40416	1.14484	3.0052	3.43451	6.01039	3.6585	1.80312	4.00693	4.80831	4.00693	2.40416	4.80831	2.00346	4.80831	2.00346	4.00693	4.80831	12.0208	3.43451	0.601039	4.80831	6.67821	4.00693	8.01385	2.74761	3.6987	5.37772	4.00693	4.5484	2.1856	2.05233	2.92397	2.31169	1.71725	0.801385	4.80831	1.5026	2.40416	3.27839	3.0052	7.07105	1.71725	6.233	3.18197	4.94973	7.21247	5.69405	6.01039	3.0052	3.6987	9.24675	2.67128	1.71725	2.71437	4.80831	2.40416	4.00693	2.2539	4.50779	2.40416	5.34257	2.00346	3.23636	7.21247	4.00693	3.0052	1.20208	3.89863	4.00693	1.56793	5.6097	1.80312	3.0052	6.01039	6.01039	2.00346	3.0052	4.62338	4.00693	3.1483	6.76169	2.86209	4.42871	6.01039	2.40416	1.0928	0.917617	2.75887	1.62994	3.07508	2.72636	2.38429	2.14657	6.67821	7.21247	2.1856	1.33564	4.50779	12.0208	12.0208	3.75649	6.27171	3.6987	1.78086	8.01385	2.2742	3.27839	2.86209	2.00346	1.33564	4.80831	4.00693	9.61663	6.01039	3.27839	3.0052	1.33564	4.00693	3.56171	4.00693	2.74387	1.12695	1.80312	5.34257	3.25987	3.43451	1.0928	2.00346	5.46399	4.94973	12.0208	5.34257	1.82133	4.80831	1.31136	4.00693	4.50779	2.40416	2.40416	2.40416	8.01385	3.27839	4.00693	4.00693	4.00693	1.89802	2.40416	2.00346	4.00693	6.01039	18.0312	6.01039	6.01039	8.01385	6.01039	6.01039	3.0052	4.00693	7.21247	3.43451	4.00693	2.00346	3.6987	4.00693	8.01385	3.0052	2.40416	5.15176	4.00693	4.00693	3.27839	6.01039	1.71725	3.0052	4.00693	12.0208	3.79604	3.0052	6.86902	1.00173	6.01039	5.52306	2.00346	2.57588	2.00346	6.01039	12.0208	1.5026	2.40416	4.00693	3.23636	3.0052	12.0208	2.00346	2.40416	9.3495	1.0928	2.2539	6.01039	5.65684	6.01039	3.0052	3.6987	12.0208	4.00693	6.67821	1.6392	1.80312	4.16104	6.01039	1.46595	3.0052	5.46399	5.15176	20.0346	1.06066	1.33564	0.751299	3.53552	1.00173	1.00173	1.24353	1.0928	0.801385	0.601039	12.0208	0.924675	6.01039	1.17276	0.801385	0.801385	2.05233	4.00693	1.41421	1.5026	1.20208	4.37119	0.546399	6.01039	4.00693	8.01385	1.84935	7.51299	3.82479	12.0208	2.40416	4.00693	2.82842	2.82842	4.00693	4.00693	7.21247	2.40416	1.20208	2.77403	2.40416	2.77403	2.67128	2.4658	2.00346	4.37119	1.14484	0.829019	3.43451	3.0052	4.80831	4.50779	3.43451	3.0052	8.74239	2.00346	12.0208	3.0052	6.01039	12.0208	2.00346	3.27839	2.00346	4.80831	3.0052	2.40416	2.40416	2.40416	1.5026	3.60623	3.0052	3.0052	1.89802	3.43451	2.54986	26.045	7.21247	4.50779	3.0052	3.87767	6.86902
SHF	7.83964	4.00693	4.00693	8.01385	5.34257	16.0277	5.6097	6.01039	9.61663	4.00693	4.37119	7.21247	8.41455	7.21247	10.6851	2.40416	12.0208	9.01559	6.41108	18.0312	1.33564	4.00693	6.01039	6.01039	6.86902	9.83518	5.78778	6.01039	11.1622	6.01039	5.06138	4.50779	7.01212	6.47273	3.58066	7.01212	6.01039	4.97412	3.60623	7.72765	4.98423	8.14311	4.48233	6.15017	5.43405	7.61316	6.01039	8.01385	6.76169	6.01039	0.751299	6.49772	4.32748	6.51126	9.24675	8.74239	10.7014	8.79298	8.50701	8.53088	11.3137	8.55325	8.95165	8.14311	9.19236	9.87421	8.7047	7.77815	9.94823	13.738	10.2616	7.67994	9.01559	7.36758	5.40935	12.0208	6.55679	8.68168	12.0208	9.49009	6.86902	3.79604	7.21247	5.34257	2.77403	6.67821	3.6987	6.01039	4.18114	4.62338	4.24263	6.01039	5.65684	1.71725	4.50779	10.1714	6.94534	5.15176	6.01039	6.86902	10.1714	6.67821	4.80831	6.01039	6.67821	4.80831	4.00693	5.34257	12.0208	6.01039	6.01039	4.00693	11.6201	7.3974	9.51645	6.86902	6.25081	6.32673	11.5915	5.15176	4.00693	7.82749	6.01039	7.51299	9.4449	8.88493	7.90841	4.57935	5.65684	3.75649	5.81651	9.3495	7.77815	7.77815	8.58627	9.51645	10.5182	8.26429	7.10319	6.41108	8.10704	7.61316	10.0639	8.41455	10.418	9.39807	12.0208	12.6535	8.37812	9.69418	10.0915	10.4797	6.06763	8.15696	11.1412	4.72245	8.9457	9.49009	6.97205	6.98883	12.0936	8.42401	6.67821	9.76688	10.6851	7.21247	10.3222	10.7282	6.01039	4.00693	9.61663	8.58627	4.00693	6.01039	16.0277	6.01039	7.21247	6.01039	12.0208	4.00693	6.01039	9.01559	12.0208	12.0208	4.29314	17.1725	10.3035	8.58627	6.01039	9.01559	2.00346	7.21247	7.64959	3.0052	4.62338	1.20208	9.01559	2.40416	3.43451	5.00866	6.86902	2.00346	7.21247	16.0277	10.928	11.3137	6.01039	4.00693	6.67821	3.0052	10.3035	3.0052	5.00866	3.16336	4.70378	6.47273	6.01039	7.34603	6.01039	6.01039	10.5182	6.67821	4.1451	5.15176	5.67648	16.0277	5.59106	9.61663	7.01943	8.01385	3.27839	7.83964	5.54805	7.44144	5.06138	1.33564	12.0208	2.40416	5.65684	9.01559	5.00866	4.94973	6.41108	5.25909	12.0208	7.21247	9.61663	6.01039	4.50779	6.86902	9.01559	7.51299	5.15176	7.34603	6.61143	6.36394	8.74239	8.07366	9.83518	7.77815	2.00346	16.8291	10.6851	9.3495	7.21247	16.0277	2.40416	10.6851	8.74239	6.01039	11.4484	5.25909	3.60623	12.2765	6.01039	3.43451	3.43451	8.01385	8.74239	6.55679	5.15176	4.00693	6.01039	14.4249	7.01212	8.26429	4.00693	2.40416	6.01039	3.43451	7.21247	16.0277	8.58627	4.00693	4.00693	6.01039	4.00693	9.24675	6.01039	12.0208	6.86902	12.0208	4.80831	16.0277	4.50779	3.20554	3.13586	7.21247	6.86902	18.0312	8.58627	6.01039	3.6585	7.81351	4.00693	7.21247	16.0277	2.40416	4.80831	8.01385	4.80831	6.01039	4.00693	7.21247	7.21247	10.3035	3.60623	3.20554	6.67821	4.00693	4.00693	6.52557	7.62857	8.54108	6.1645	6.82261	8.19599	7.32974	7.14749	9.24675	9.4449	10.418	8.01385	4.50779	4.80831	10.928	4.20727	9.19236	5.72418	11.1304	10.253	12.7279	11.2194	10.7554	6.01039	3.0052	5.54805	7.3974	5.34257	5.15176	7.75534	4.80831	4.80831	24.0416	13.5234	6.01039	5.6097	8.68168	4.00693	8.32208	4.80831	11.1304	12.0208	14.4249	15.5945	16.0277	8.6236	8.01385	6.01039	10.0173	4.00693	6.01039	7.01212	3.0052	6.47273	12.0208	12.0208	4.50779	10.8759	5.06138	16.5286	9.61663	7.10319	7.98327	4.53243	6.51975	6.70927	8.30301	5.36465	4.72245	2.67128	6.61143	4.37119	4.00693	3.0052	12.0208	12.0208	28.925	7.83964	7.3974	7.56864	4.00693	7.79726	6.55679	8.01385	20.0346	4.00693	6.25081	8.01385	4.80831	6.01039	5.46399	3.0052	9.3495	20.0346	10.2399	4.00693	5.61841	6.76169	6.61143	4.00693	6.72349	12.0208	7.10319	2.00346	13.1136	9.19236	6.01039	8.01385	7.64959	4.80831	9.61663	6.01039	4.50779	4.80831	9.61663	2.40416	12.0208	8.74239	9.3495	7.21247	7.01212	10.1228	2.40416	6.01039	8.01385	6.01039	12.0208	12.0208	6.01039	4.00693	6.01039	6.01039	6.01039	7.01212	2.40416	8.58627	4.00693	8.01385	8.32208	4.00693	4.00693	9.01559	4.80831	5.15176	8.51472	4.00693	2.732	12.0208	11.1622	6.01039	7.01212	36.0623	7.59207	3.0052	6.86902	5.00866	6.01039	8.44704	7.51299	8.58627	8.01385	24.0416	12.0208	9.01559	7.21247	7.01212	9.24675	12.0208	12.0208	20.0346	15.627	8.01385	5.46399	4.50779	6.01039	4.94973	6.01039	9.01559	11.0961	6.01039	8.01385	10.6851	2.1856	2.70468	5.08572	6.01039	3.51828	6.01039	6.01039	1.71725	4.00693	2.82842	6.67821	3.0052	2.12131	3.0052	3.50606	2.48706	3.27839	2.80485	1.80312	12.0208	1.84935	12.0208	2.34552	4.80831	2.40416	3.81147	4.00693	6.36394	3.0052	2.70468	3.27839	2.732	6.01039	16.0277	4.00693	2.77403	4.50779	6.01039	6.86902	4.80831	12.0208	4.59618	7.77815	6.01039	7.64959	4.80831	4.00693	6.01039	0.924675	7.21247	5.08572	6.67821	3.08225	9.3495	4.37119	3.43451	4.1451	1.71725	6.01039	2.40416	3.0052	3.43451	6.01039	5.46399	2.00346	12.0208	9.01559	6.01039	6.01039	4.00693	2.1856	4.00693	4.80831	6.01039	2.40416	7.21247	4.80831	3.0052	3.60623	3.0052	15.026	7.59207	6.86902	3.64266	6.01039	2.40416	1.5026	3.0052	4.65321	3.43451
BRF2	5.22643	10.0173	6.01039	6.67821	2.67128	4.00693	5.6097	18.0312	2.40416	8.01385	9.83518	7.21247	4.80831	4.80831	5.34257	2.40416	8.58627	6.01039	5.6097	15.026	6.67821	4.00693	4.00693	6.01039	6.01039	10.928	7.56864	9.76688	6.01039	4.80831	4.42871	4.00693	4.00693	8.32208	6.90556	7.51299	5.74907	7.87568	6.61143	1.71725	7.91612	8.91864	6.92723	6.15017	4.77538	10.8187	8.26429	12.0208	5.25909	7.72765	9.76688	5.84795	7.6933	9.51645	5.85628	8.28705	7.18315	7.79125	6.8426	5.81651	8.9272	6.24156	10.4862	7.75534	6.36394	6.86902	12.0208	8.48526	7.04666	8.58627	7.03655	4.34084	4.34084	3.87767	5.40935	3.43451	4.37119	4.00693	5.15176	6.32673	10.3035	6.32673	2.40416	5.34257	2.77403	4.00693	9.24675	6.38604	4.70378	9.70909	6.36394	12.6886	9.54591	5.15176	8.01385	4.31515	7.74673	12.0208	8.01385	13.738	10.1714	4.00693	16.8291	12.0208	6.67821	4.80831	4.00693	2.67128	4.00693	6.01039	6.01039	8.01385	4.80831	5.54805	4.00693	4.57935	8.17413	6.9594	4.29314	5.15176	1.33564	5.03196	5.50952	6.19822	4.63659	3.6585	7.27574	6.2966	4.94973	6.76169	4.26544	4.00693	9.19236	8.48526	6.2966	7.01212	3.0052	3.0052	5.46399	7.21247	6.98883	8.81524	6.70927	9.31611	9.08237	6.77535	4.00693	6.32673	8.01385	6.20427	7.27183	7.50015	8.12834	4.72245	5.57061	9.01559	7.82749	11.0718	7.6933	6.42972	6.77535	5.86841	5.34257	6.76169	9.3495	11.4197	6.66369	7.10906	6.01039	4.00693	4.80831	10.3035	4.00693	6.01039	6.01039	3.0052	2.40416	3.0052	6.01039	4.00693	6.01039	3.0052	6.01039	6.01039	3.0052	5.15176	5.15176	8.01385	2.732	6.01039	6.01039	4.80831	7.64959	6.01039	5.54805	4.80831	12.0208	7.21247	6.86902	5.00866	3.43451	5.00866	3.20554	4.00693	3.27839	4.94973	4.00693	12.0208	5.34257	3.0052	3.43451	4.50779	3.0052	4.42871	2.61321	1.84935	6.01039	3.33911	3.0052	1.20208	9.01559	3.33911	4.1451	6.86902	4.67475	2.40416	4.47285	4.80831	3.77295	4.67475	1.0928	2.61321	2.77403	3.43451	2.53069	1.33564	2.00346	2.40416	4.24263	6.01039	2.00346	1.64991	4.00693	0.751299	4.00693	2.40416	4.80831	6.01039	1.5026	3.43451	1.5026	1.5026	4.29314	4.00693	1.80312	4.47833	3.27839	3.94712	3.82479	6.0811	2.00346	12.0208	4.00693	6.67821	1.60277	4.00693	7.21247	4.00693	2.1856	4.50779	4.57935	3.0052	3.60623	6.90556	8.01385	1.71725	1.71725	5.34257	2.1856	4.37119	5.58108	4.00693	4.74505	2.40416	6.01039	5.25909	4.00693	7.21247	6.01039	1.71725	4.80831	8.01385	1.71725	4.00693	2.00346	4.00693	4.00693	2.77403	6.01039	8.58627	4.29314	12.0208	2.40416	8.01385	3.0052	1.60277	3.6585	2.40416	5.15176	12.0208	8.58627	9.01559	3.13586	5.40935	4.00693	2.40416	4.00693	4.80831	2.40416	4.00693	7.21247	2.00346	4.00693	2.40416	2.40416	1.71725	2.40416	6.41108	2.67128	4.00693	4.00693	2.06071	4.85455	8.22475	4.9316	5.19818	5.46399	4.10466	5.19818	5.54805	5.72418	7.21247	6.01039	1.5026	4.80831	1.0928	6.61143	4.94973	5.72418	5.34257	4.94973	4.94973	7.21247	7.59207	4.00693	9.01559	2.77403	5.54805	2.67128	8.58627	5.04097	2.40416	4.80831	4.00693	3.0052	6.01039	4.00693	6.67821	6.01039	3.6987	2.40416	3.1165	9.01559	1.20208	5.52306	4.00693	5.22643	5.6097	5.10883	3.0052	4.00693	6.01039	3.0052	3.0052	2.77403	4.00693	4.86555	3.75649	2.86209	1.26535	12.0208	4.00693	3.27839	3.67047	3.54712	3.56549	5.59106	2.85029	4.02348	3.0052	2.67128	4.80831	6.55679	1.33564	4.50779	12.0208	12.0208	3.75649	4.70378	2.77403	8.45907	4.00693	3.89863	2.732	5.15176	2.00346	4.00693	3.36582	4.00693	4.80831	6.01039	3.27839	6.01039	1.33564	4.00693	4.45214	12.0208	3.91982	1.5026	5.86013	1.33564	3.25987	8.58627	2.732	2.00346	3.27839	5.65684	1.5026	5.34257	2.91413	2.40416	3.93407	9.01559	6.01039	4.80831	2.40416	2.40416	6.01039	1.0928	1.33564	4.00693	2.00346	4.42871	7.21247	2.00346	8.01385	6.01039	6.01039	12.0208	6.01039	4.00693	6.01039	6.01039	5.00866	4.00693	4.80831	5.15176	4.00693	2.00346	4.62338	4.00693	4.00693	6.01039	3.60623	6.86902	4.00693	8.01385	6.55679	6.01039	6.01039	3.0052	7.34603	12.0208	6.32673	4.50779	3.43451	4.00693	6.01039	3.24886	3.0052	4.29314	4.00693	6.01039	12.0208	7.51299	4.80831	6.01039	6.01039	3.0052	12.0208	8.01385	4.80831	1.33564	2.1856	4.50779	6.01039	2.82842	6.01039	21.0364	4.62338	6.01039	5.34257	6.67821	4.37119	4.20727	17.5688	6.01039	4.69104	12.0208	7.10319	10.3035	4.00693	7.4246	5.34257	6.01039	6.36394	4.00693	4.50779	5.38863	4.09799	6.41108	4.20727	12.0208	2.77403	6.01039	4.69104	4.00693	4.80831	5.27742	5.6097	2.82842	3.75649	5.40935	3.27839	3.27839	6.01039	4.00693	4.00693	8.32208	12.0208	5.46399	5.15176	7.21247	4.00693	6.36394	4.94973	8.01385	5.46399	7.21247	6.41108	3.60623	5.54805	7.21247	8.32208	14.6921	6.1645	7.34603	8.74239	9.73111	7.04666	3.43451	8.01385	7.21247	7.51299	6.86902	12.0208	3.27839	10.0173	12.0208	6.01039	6.01039	6.01039	2.00346	9.83518	4.00693	7.21247	3.0052	4.80831	2.40416	4.80831	9.01559	2.40416	3.0052	6.01039	6.32673	5.15176	4.37119	4.00693	2.40416	6.01039	6.01039	2.3266	3.43451
TXK	1.04529	4.00693	2.00346	4.00693	1.33564	4.00693	3.20554	6.01039	1.20208	4.00693	3.27839	2.40416	1.20208	2.40416	2.67128	7.21247	1.71725	4.50779	8.01385	3.0052	2.67128	4.00693	3.0052	3.0052	4.29314	2.1856	3.1165	6.76169	5.15176	3.60623	1.89802	5.50952	2.00346	0.924675	3.83642	5.00866	4.18114	4.55961	3.30571	4.29314	4.39785	4.65321	2.85239	5.03196	3.29336	3.60623	6.76169	4.00693	3.0052	4.29314	3.75649	1.94932	7.45288	4.00693	4.16104	3.27839	4.69104	2.55998	1.84935	1.74495	2.91681	4.85455	2.04609	4.26544	3.53552	3.86382	7.04666	7.77815	4.1451	3.09106	6.45018	2.33737	3.33911	3.87767	1.80312	0.858627	5.46399	4.00693	3.43451	3.16336	1.71725	2.84703	7.21247	1.33564	1.84935	3.33911	3.6987	7.51299	5.74907	2.77403	3.53552	2.00346	3.53552	6.86902	3.0052	3.39048	4.00693	6.86902	6.01039	3.43451	5.54805	1.33564	2.40416	3.0052	2.67128	2.40416	4.00693	5.34257	6.01039	6.01039	6.01039	4.00693	4.00693	1.84935	1.00173	4.57935	1.44249	1.89802	2.14657	1.71725	2.67128	1.39777	3.25563	1.5026	1.54553	3.13586	0.949009	1.14484	2.47487	0.751299	1.55107	1.33564	8.48526	9.89947	3.43451	4.00693	3.0052	2.2539	8.74239	2.40416	4.7524	10.0173	3.35464	3.30571	3.7398	1.74848	16.0277	4.42871	2.91413	2.71437	2.52288	1.33564	3.54899	5.15176	3.81147	7.72765	1.95687	2.21435	12.5016	6.98883	1.96704	2.83955	8.01385	6.01039	3.33911	3.60623	2.61321	2.3266	4.00693	12.0208	2.40416	1.71725	8.01385	9.01559	2.00346	3.0052	2.40416	3.0052	6.01039	4.00693	6.01039	3.0052	6.01039	6.01039	15.8846	3.43451	3.43451	4.57935	4.91759	6.01039	2.00346	7.21247	7.64959	7.51299	7.3974	12.0208	3.0052	7.21247	17.1725	12.0208	3.43451	3.0052	4.80831	12.0208	1.0928	1.41421	6.01039	4.00693	1.33564	12.0208	3.43451	3.0052	2.33737	3.16336	0.522643	4.62338	3.75649	2.67128	3.0052	7.21247	7.51299	6.67821	7.46117	5.15176	4.00693	8.01385	4.7524	3.20554	3.94843	4.67475	4.37119	1.56793	3.6987	4.57935	4.42871	4.00693	8.01385	3.0052	2.82842	3.0052	3.0052	2.12131	1.60277	2.2539	8.01385	4.80831	2.40416	3.0052	7.51299	5.15176	7.51299	1.5026	5.15176	4.00693	1.80312	1.64991	3.27839	1.61473	1.6392	2.26274	2.00346	2.40416	1.33564	3.33911	4.00693	4.00693	7.21247	1.33564	1.0928	1.5026	2.86209	3.75649	2.40416	3.83642	6.01039	3.43451	5.15176	4.00693	2.1856	6.55679	4.29314	8.01385	6.01039	4.80831	1.00173	8.26429	4.00693	2.40416	6.01039	5.15176	2.40416	4.00693	3.43451	12.0208	8.01385	3.0052	8.01385	5.54805	6.01039	3.43451	2.57588	12.0208	6.01039	4.00693	3.75649	3.20554	3.6585	9.61663	3.43451	3.0052	5.15176	3.0052	2.61321	1.80312	4.00693	7.21247	4.00693	9.61663	2.40416	2.00346	7.21247	4.00693	8.01385	9.61663	2.40416	5.15176	10.2177	6.41108	6.67821	12.0208	16.0277	3.09106	7.16624	4.74505	18.4935	11.6959	12.5672	4.10466	3.57375	4.62338	8.58627	12.0208	4.40762	6.01039	4.80831	5.46399	1.20208	2.12131	5.15176	4.89736	4.59618	3.53552	3.20554	2.53069	6.01039	3.0052	1.84935	5.54805	9.3495	1.71725	3.4899	9.61663	2.40416	4.00693	3.75649	4.50779	3.20554	5.34257	2.00346	5.54805	7.21247	4.45214	3.0052	2.40416	5.52306	4.00693	4.18114	5.6097	5.10883	6.01039	2.67128	6.01039	1.00173	3.0052	2.77403	4.00693	6.2966	7.51299	6.58281	2.53069	1.5026	4.20727	2.1856	5.68922	6.50305	4.38045	6.42972	7.18768	5.76203	3.0052	10.6851	1.80312	2.1856	2.67128	13.5234	12.0208	12.0208	6.38604	5.22643	7.3974	1.78086	4.00693	2.92397	2.1856	4.57935	2.00346	6.67821	0.961663	4.00693	7.21247	6.01039	8.74239	3.0052	1.33564	4.00693	5.78778	4.00693	5.35709	9.01559	4.20727	6.67821	2.64865	1.71725	1.6392	2.00346	7.64959	4.59618	1.5026	4.89736	5.46399	2.40416	4.37119	2.00346	1.5026	2.40416	2.40416	26.4457	4.00693	14.2064	6.67821	4.80831	2.00346	8.85742	4.80831	6.01039	4.00693	6.01039	6.01039	12.0208	12.0208	4.00693	6.01039	6.01039	9.01559	8.01385	2.40416	15.4553	4.00693	6.01039	3.6987	20.0346	8.01385	15.026	4.80831	5.15176	6.51126	12.0208	4.91759	6.01039	9.4449	3.0052	5.34257	12.0208	6.9594	1.5026	1.71725	5.00866	6.01039	5.19818	4.50779	4.29314	2.00346	6.01039	12.0208	7.51299	7.21247	4.00693	1.84935	3.0052	12.0208	12.0208	4.80831	5.34257	1.0928	1.5026	6.01039	4.24263	6.01039	6.01039	0.924675	12.0208	5.34257	4.00693	6.55679	9.91714	6.01039	6.01039	4.39785	3.0052	8.74239	12.0208	4.00693	7.4246	6.67821	9.76688	6.36394	8.01385	10.0173	7.04666	11.2012	6.01039	8.41455	12.0208	7.3974	6.01039	5.27742	7.21247	6.41108	3.22509	8.01385	6.36394	3.0052	7.21247	3.27839	4.91759	12.0208	4.00693	16.0277	7.3974	1.5026	5.46399	3.43451	4.80831	4.00693	8.83881	7.77815	2.00346	6.92106	12.0208	4.00693	8.41455	2.77403	7.21247	6.01039	5.34257	4.62338	4.00693	2.1856	6.2966	5.80314	12.0208	5.00866	10.2177	6.01039	8.58627	3.0052	7.64959	8.01385	12.0208	6.01039	18.0312	12.0208	6.01039	6.55679	8.01385	2.40416	6.01039	14.4249	2.40416	4.80831	6.01039	3.60623	3.0052	3.0052	8.85742	8.58627	11.2922	4.00693	7.21247	3.0052	3.0052	7.36758	6.86902
TMEM273	2.09057	12.0208	8.01385	16.0277	4.00693	4.00693	5.6097	6.01039	7.21247	8.01385	9.83518	16.8291	8.41455	7.21247	5.34257	14.4249	12.0208	4.50779	4.00693	3.0052	2.67128	8.01385	5.00866	6.01039	11.1622	6.55679	3.56171	7.51299	6.86902	4.20727	4.42871	5.50952	5.00866	7.3974	11.5093	11.019	8.6236	9.11921	7.51299	16.3139	7.91612	10.4697	8.14968	9.22525	7.73941	12.4215	8.63994	8.01385	5.25909	9.4449	12.7721	9.09681	8.41455	10.5182	6.93507	6.10146	5.57061	4.22953	5.91792	5.04097	8.75042	7.85974	6.13827	5.04097	6.36394	10.3035	11.6063	10.253	4.55961	6.18212	7.91612	7.01212	6.67821	5.42874	3.36582	8.58627	5.46399	6.01039	3.43451	3.79604	5.15176	3.79604	2.40416	3.56171	7.3974	8.01385	4.62338	6.38604	4.70378	8.32208	10.6066	10.6851	5.30329	3.43451	6.51126	5.23983	5.6097	1.71725	6.01039	8.58627	3.6987	5.34257	7.21247	3.0052	4.00693	2.40416	4.00693	13.3564	6.01039	6.01039	6.01039	4.00693	6.81178	11.0961	5.00866	8.58627	3.84665	8.22475	6.01039	1.71725	1.33564	4.7524	3.0052	2.2539	2.74761	6.27171	6.01039	3.43451	4.24263	8.26429	5.81651	4.00693	9.19236	10.6066	8.58627	10.0173	3.0052	4.50779	8.74239	7.21247	5.31151	9.21593	6.42972	8.11403	8.54811	7.86815	4.00693	6.9594	6.92106	8.53088	6.08459	6.47273	6.75453	8.15696	8.20931	10.3035	8.10704	6.64306	11.2995	14.397	5.24543	4.82724	9.79471	9.01559	12.0208	14.4249	4.05048	3.4899	6.67821	4.00693	4.80831	1.71725	8.01385	3.0052	2.00346	3.0052	7.21247	3.0052	6.01039	4.00693	6.01039	3.0052	6.01039	6.01039	3.43451	8.58627	1.71725	2.28967	2.1856	1.5026	2.00346	2.40416	3.27839	3.0052	1.84935	4.80831	9.01559	7.21247	6.86902	6.01039	3.43451	2.00346	2.40416	4.00693	4.37119	1.41421	6.01039	4.00693	2.67128	3.0052	1.71725	3.0052	1.66955	5.06138	3.13586	3.6987	6.76169	4.67475	6.01039	1.20208	7.51299	2.00346	1.65804	1.71725	2.00346	6.41108	1.39777	3.20554	2.80777	5.34257	1.0928	3.6585	0.924675	2.86209	2.53069	4.00693	6.01039	0.601039	2.82842	3.0052	2.00346	3.77123	0.801385	2.2539	4.00693	2.40416	2.40416	3.0052	1.5026	3.43451	1.5026	1.5026	1.71725	2.67128	1.80312	1.88561	1.0928	3.76771	1.6392	2.96984	2.00346	2.40416	1.33564	3.33911	1.60277	4.00693	4.80831	2.67128	1.0928	3.0052	3.43451	2.2539	3.0052	3.06914	2.00346	8.58627	1.71725	5.34257	5.46399	5.46399	2.57588	4.00693	3.4797	4.80831	1.00173	1.5026	4.00693	2.40416	12.0208	1.71725	4.80831	4.00693	1.71725	4.00693	2.00346	4.00693	4.00693	4.62338	6.01039	1.71725	4.29314	12.0208	1.20208	12.0208	0.751299	4.00693	2.09057	9.61663	1.71725	3.0052	1.71725	9.01559	3.13586	1.80312	4.00693	7.21247	4.00693	2.40416	2.40416	4.00693	4.80831	2.00346	8.01385	7.21247	4.80831	5.15176	3.60623	1.60277	1.33564	4.00693	4.00693	3.43451	4.85455	5.06138	2.15758	4.87329	6.55679	2.34552	2.2742	2.77403	2.86209	3.20554	6.01039	3.0052	2.40416	2.1856	3.60623	3.53552	4.00693	3.1165	2.47487	0.707105	4.00693	4.42871	2.00346	6.01039	1.84935	6.47273	2.67128	6.86902	2.71437	4.80831	2.40416	4.00693	1.5026	1.5026	3.20554	1.33564	6.01039	2.31169	2.40416	1.78086	9.01559	3.60623	2.92397	12.0208	2.35189	6.41108	1.5026	4.00693	2.00346	6.01039	5.00866	3.0052	0.924675	4.00693	2.28967	5.25909	1.71725	1.26535	4.50779	2.20381	5.46399	2.3858	4.53243	1.62994	2.51598	7.31161	1.49018	5.15176	2.67128	3.60623	3.27839	2.67128	1.5026	12.0208	12.0208	4.50779	6.27171	1.84935	1.33564	4.00693	2.2742	2.1856	3.43451	2.00346	1.33564	0.480831	8.01385	4.80831	12.0208	1.0928	3.0052	6.67821	4.00693	3.56171	4.00693	2.35189	1.87825	2.40416	1.33564	1.42619	3.43451	2.1856	4.00693	7.64959	5.65684	1.5026	6.67821	2.1856	2.40416	2.1856	3.0052	3.0052	7.21247	3.60623	7.21247	6.01039	4.37119	6.67821	1.60277	12.0208	3.16336	2.40416	2.00346	4.00693	6.01039	6.01039	6.01039	6.01039	8.01385	6.01039	6.01039	1.00173	4.00693	2.40416	3.43451	4.00693	2.00346	3.6987	2.67128	8.01385	3.0052	1.20208	5.15176	5.50952	8.01385	3.82479	6.01039	2.57588	6.01039	4.67475	12.0208	2.53069	6.01039	1.71725	1.00173	6.01039	1.29954	2.50433	0.858627	4.00693	12.0208	12.0208	6.01039	3.60623	2.00346	2.31169	3.0052	12.0208	2.00346	2.40416	1.33564	2.1856	3.0052	12.0208	2.82842	6.01039	3.0052	7.3974	6.01039	1.33564	1.33564	3.27839	3.30571	3.6987	6.01039	2.34552	3.0052	2.732	3.43451	8.01385	1.41421	1.33564	2.2539	2.12131	1.00173	2.00346	1.65804	2.4588	0.801385	1.20208	12.0208	0.924675	6.01039	2.05233	2.40416	1.60277	3.51828	1.60277	2.82842	1.5026	2.70468	3.27839	2.732	6.01039	8.01385	12.0208	1.84935	6.01039	2.732	1.71725	2.40416	4.00693	3.18197	3.53552	2.00346	2.54986	9.61663	2.40416	8.41455	7.3974	2.40416	7.3974	5.34257	4.00693	5.34257	12.0208	7.44144	1.65804	3.43451	11.019	3.60623	3.0052	1.71725	3.0052	2.1856	6.01039	12.0208	3.0052	6.01039	6.01039	10.0173	7.64959	14.0242	2.40416	3.0052	2.40416	9.61663	1.60277	1.5026	1.20208	3.0052	6.01039	1.89802	5.15176	2.54986	2.00346	9.61663	3.0052	3.0052	3.10214	8.58627
SSNA1	18.2925	16.0277	14.0242	9.3495	16.0277	8.01385	14.4249	12.0208	8.41455	4.00693	21.856	9.61663	9.61663	12.0208	21.3703	4.80831	18.8898	9.01559	8.01385	9.01559	18.699	20.0346	22.0381	3.0052	18.8898	9.83518	12.9112	21.0364	19.7484	18.0312	15.8168	17.0294	19.0329	12.9455	16.6245	13.0225	14.8953	12.0208	14.4249	14.5967	13.7799	13.5718	14.6694	20.1278	16.3022	14.4249	11.2695	8.01385	14.2747	9.4449	7.51299	14.9448	14.1845	11.5199	8.78442	10.3816	11.2878	8.45907	11.6509	11.0514	17.2357	21.0364	20.4609	12.0208	12.7279	8.58627	13.2643	10.253	14.0933	10.9904	15.5391	10.6851	16.0277	14.7352	8.05392	8.58627	7.64959	8.68168	13.738	9.49009	3.43451	14.8678	16.8291	18.699	11.0961	14.0242	11.0961	11.6451	11.4981	14.3325	13.435	22.0381	11.6672	13.738	8.51472	12.329	13.0893	13.738	6.01039	10.3035	12.0208	9.3495	14.4249	3.0052	13.3564	16.8291	20.0346	17.3634	28.0485	12.0208	18.0312	12.0208	14.4249	7.3974	13.5234	10.3035	13.4633	12.6535	11.1622	15.4553	12.0208	9.22525	8.76515	9.76688	13.5663	10.4529	8.54108	10.3035	12.7279	10.5182	7.75534	6.67821	18.3847	12.7279	7.44144	6.51126	7.51299	9.01559	9.28879	14.4249	10.623	13.2229	14.1174	12.6218	10.1509	10.7094	8.01385	15.1841	10.5637	16.2862	11.5756	12.5345	8.92972	10.7328	12.314	12.4501	10.623	9.80643	10.5783	13.9777	11.438	9.37053	9.3495	6.76169	14.6921	13.2229	13.1967	13.3133	11.019	8.01385	16.8291	13.738	4.00693	18.0312	12.0208	9.01559	9.61663	18.0312	6.01039	16.0277	18.0312	12.0208	30.052	6.01039	22.7536	8.58627	15.4553	16.0277	18.3954	15.026	10.0173	14.4249	29.5056	22.539	25.8909	28.8499	18.0312	7.21247	27.4761	26.045	10.3035	6.01039	8.01385	8.01385	8.74239	4.94973	12.0208	12.0208	17.3634	6.01039	12.0208	7.51299	14.6921	22.1435	20.3831	12.4831	19.5338	13.3564	21.0364	16.8291	15.026	14.6921	16.5804	17.1725	16.3616	18.4319	12.3003	17.6305	14.7408	13.3564	12.0208	10.9755	11.0961	20.0346	10.1228	18.699	12.0208	15.026	8.48526	6.01039	11.019	10.1352	12.0208	10.5182	12.0208	19.2333	9.61663	15.026	16.5286	15.4553	21.0364	15.026	17.1725	16.0277	9.01559	12.4922	14.2064	15.0708	7.64959	14.1421	26.045	16.8291	6.67821	9.3495	11.2194	8.01385	21.6374	11.353	9.83518	9.01559	12.5932	9.01559	13.2229	11.2535	8.01385	13.738	10.3035	13.3564	18.5776	12.0208	15.4553	12.0208	17.7148	19.2333	14.0242	15.026	8.01385	7.21247	6.01039	5.15176	14.4249	20.0346	24.0416	12.0208	12.0208	14.0242	8.01385	10.1714	6.01039	13.738	16.3139	36.0623	15.627	20.0346	24.7929	18.4319	17.2472	14.4249	20.0346	18.0312	13.738	15.026	13.0661	22.8395	12.0208	14.4249	24.0416	9.61663	7.21247	16.0277	4.80831	12.0208	40.0693	4.80831	14.4249	10.3035	10.2177	16.0277	13.3564	12.0208	4.00693	17.1725	12.9455	8.54108	12.9455	14.9448	10.3816	10.848	12.9954	14.7948	12.8794	9.61663	12.4215	16.5286	4.80831	19.6704	16.2281	7.77815	15.4553	14.2469	15.2028	21.9202	12.8222	8.85742	6.01039	12.0208	12.9455	14.7948	6.67821	22.3243	13.5718	7.21247	16.8291	4.00693	18.0312	9.01559	16.0277	14.0242	8.01385	14.3325	16.8291	16.9181	3.0052	16.8291	15.2696	20.0346	16.9859	12.0208	14.4249	15.026	16.0277	6.01039	15.026	6.01039	14.7948	12.0208	14.8829	10.5182	18.6036	12.0208	12.0208	9.01559	6.55679	8.53384	15.765	13.9563	15.3754	11.649	15.0508	14.1673	14.6921	12.6218	20.7632	8.01385	13.5234	12.0208	12.0208	12.0208	5.74907	17.5688	8.90428	32.0554	13.6452	10.3816	14.8829	14.0242	17.3634	15.3866	4.00693	12.0208	12.0208	14.2064	15.026	17.3634	8.01385	9.79471	8.01385	8.6236	7.88864	10.0674	13.3564	7.94594	12.0208	4.91759	20.0346	8.74239	15.5563	7.51299	11.1304	9.83518	9.61663	11.8022	7.01212	9.01559	24.0416	6.01039	12.0208	16.0277	16.392	6.67821	13.6236	16.0277	13.9188	9.61663	16.0277	8.01385	30.052	24.0416	12.0208	24.0416	4.00693	30.052	6.01039	7.01212	15.026	14.4249	12.0208	16.0277	14.0242	11.0961	12.0208	12.0208	12.0208	10.8187	15.4553	8.01385	4.00693	11.4744	12.0208	8.58627	6.01039	15.6938	36.0623	8.85742	18.0312	3.43451	12.0208	6.01039	18.5185	17.0294	18.8898	20.0346	6.01039	12.0208	12.0208	18.0312	15.026	12.9455	9.01559	48.0831	18.0312	13.2229	18.699	9.83518	15.7773	24.0416	15.5563	6.01039	3.0052	11.0961	12.0208	17.3634	10.6851	23.4952	17.1296	18.0312	6.01039	19.0573	9.01559	17.4848	6.86902	8.01385	18.3847	14.6921	19.5338	13.435	17.0294	13.0225	14.5078	14.4796	12.4215	20.4353	48.0831	9.24675	6.01039	17.8846	24.0416	13.6236	13.7799	13.6236	21.2131	18.0312	17.4301	7.64959	13.1136	12.0208	12.0208	4.00693	9.24675	12.0208	14.7528	3.43451	12.0208	8.01385	14.8492	9.89947	10.0173	11.6565	4.80831	11.2194	10.8187	8.32208	9.61663	13.4078	12.0208	23.1169	20.0346	13.1136	14.8829	13.6788	8.58627	19.0329	11.4197	12.0208	13.738	9.01559	14.2064	16.0277	24.0416	3.0052	12.0208	6.01039	14.0242	17.4848	10.0173	16.8291	6.01039	14.4249	14.4249	22.4388	10.5182	18.0312	27.0468	18.0312	19.6129	13.738	16.392	16.0277	9.61663	16.5286	12.0208	14.7352	13.738
SMAD2	24.0416	18.0312	36.0623	22.7059	24.0416	28.0485	37.6651	24.0416	40.8707	24.0416	28.4128	24.0416	33.6582	14.4249	32.0554	24.0416	49.8004	25.5442	32.0554	45.0779	17.3634	8.01385	24.0416	12.0208	22.3243	33.8767	31.6102	18.7825	24.0416	30.653	32.899	54.5944	57.0987	32.3636	117.139	49.5857	90.1559	46.0106	124.716	54.9521	102.323	50.7975	98.4074	48.9218	103.741	42.0727	75.5055	60.1039	28.5494	74.7006	56.3474	35.7375	68.7589	25.5442	17.4147	36.0623	30.3451	33.3911	33.2883	37.2256	32.792	29.5896	36.8296	24.0416	29.3448	26.1881	19.8965	23.688	14.9223	13.738	15.2459	19.3668	21.0364	15.8985	32.3359	35.2037	24.0416	30.7198	30.9106	32.899	27.4761	47.1341	38.4665	36.5076	30.5143	35.3945	28.6649	23.2903	31.3586	25.4286	20.506	30.052	28.6377	32.6278	26.5459	22.8087	25.6443	30.9106	26.045	25.7588	36.987	33.3911	36.0623	33.0571	13.3564	24.0416	44.0762	30.7198	26.045	18.0312	18.0312	12.0208	33.6582	24.0416	47.5823	19.4622	33.1774	32.2663	38.2089	30.9106	28.0485	24.6007	24.292	30.2398	37.0927	42.3341	30.3683	31.483	32.5268	36.0623	35.6746	44.0762	31.1126	13.435	12.0208	13.5234	42.0727	42.0727	10.928	20.0346	95.3276	43.2748	90.4354	76.933	84.4126	75.4031	60.1039	36.695	37.1551	41.4911	92.9013	119.18	92.5028	32.1985	83.5591	26.6174	90.0161	86.3598	26.4457	27.3962	100.61	111.689	22.7059	24.0416	24.7094	20.4353	116.157	112.194	35.7284	12.0208	24.0416	13.738	20.0346	12.0208	28.0485	18.0312	24.0416	9.01559	18.0312	20.0346	12.0208	27.0468	12.0208	6.01039	22.3243	13.738	20.6071	27.4761	38.7943	27.0468	30.052	21.6374	13.1136	19.5338	14.7948	20.4353	12.0208	26.4457	22.3243	17.0294	20.6071	33.0571	51.2887	28.0485	42.6191	44.5476	26.045	32.0554	38.7336	21.0364	20.6071	25.5442	22.372	17.7148	27.1774	14.7948	20.2851	12.0208	24.0416	22.8395	24.0416	38.7336	31.5027	13.738	16.0277	23.2402	16.4936	24.8429	27.5513	22.7059	39.3407	49.6511	45.3091	21.1795	35.4297	18.699	38.0658	45.679	42.4263	15.026	66.1143	54.6828	57.6998	59.3526	44.0762	7.21247	28.8499	27.0468	15.026	17.1725	19.5338	18.0312	21.4657	20.0346	25.2436	28.2842	26.2272	26.9122	23.4952	18.2433	26.045	19.2333	24.0416	20.0346	21.6374	12.0208	19.2333	22.7059	13.1136	16.5286	29.7657	22.539	35.4613	14.5784	16.0277	24.0416	22.3243	21.3703	20.7632	18.5776	26.6174	40.0693	32.899	16.8291	27.0468	24.0416	12.0208	28.8499	12.0208	15.4553	27.2471	24.0416	15.4553	8.01385	10.0173	35.0606	8.01385	34.213	18.0312	37.7796	23.1829	36.0623	20.4353	16.0277	42.0727	28.8499	33.4491	16.8291	33.2003	21.0364	24.0416	6.01039	52.7869	31.8551	8.01385	19.2333	12.0208	26.4457	14.4249	24.0416	16.8291	28.0485	8.01385	28.8499	14.4249	17.1725	27.0468	19.2333	30.7198	20.0346	20.0346	23.0112	25.8909	21.8272	15.4113	20.4678	15.8456	21.9892	28.2651	21.2675	20.3208	21.6374	31.254	19.5338	16.8291	22.9488	33.6582	16.9705	24.614	16.4729	26.87	17.6776	14.4249	17.7148	14.0242	12.0208	17.5688	10.1714	26.7128	12.0208	29.8581	19.2333	19.2333	12.0208	22.539	19.5338	23.2402	20.7025	10.0173	20.3429	26.4457	18.699	12.0208	18.0312	15.9194	24.0416	22.9963	15.2263	24.0416	15.026	22.7059	24.0416	29.0502	12.0208	33.2883	4.00693	22.3243	15.026	26.9037	29.7356	10.5182	21.8378	24.588	23.5828	26.2092	21.1892	18.1709	20.6956	25.4324	22.7536	16.0277	22.2384	27.32	22.7059	15.026	12.0208	24.0416	20.2851	22.4736	25.8909	24.932	20.0346	22.742	25.6808	32.0554	14.0242	20.0346	21.1566	28.0485	19.2333	6.01039	30.5984	24.0416	28.0485	20.0346	24.932	4.00693	32.6652	31.9302	13.2229	18.699	12.4283	20.6071	16.392	20.0346	8.74239	12.3743	18.0312	16.0277	14.5706	14.4249	13.1136	12.0208	18.0312	14.4249	15.627	33.6582	24.0416	37.1551	21.3703	43.2748	23.0398	28.4703	12.0208	16.0277	8.01385	48.0831	6.01039	36.0623	6.01039	16.0277	12.0208	42.0727	34.0589	34.0589	12.0208	17.1725	12.0208	38.0658	32.3636	25.3772	12.0208	21.0364	42.0727	27.4761	21.5372	20.0346	27.32	24.0416	30.9106	6.01039	31.0537	24.0416	27.8376	27.0468	22.3243	18.0312	24.0416	31.8388	35.5615	30.9106	26.045	18.0312	60.1039	24.0416	26.4457	30.052	28.6649	6.01039	12.0208	22.0381	16.8291	26.7128	26.2272	19.5338	18.0312	20.506	12.0208	3.0052	17.5688	12.0208	26.7128	29.3841	31.6912	26.7462	26.3533	18.0312	35.476	33.0571	24.0416	22.3243	4.00693	34.2946	42.7406	45.0779	29.6984	39.0675	34.0589	31.5027	35.5159	38.0658	37.8655	48.0831	24.9662	18.0312	27.5598	29.6513	32.0554	39.5806	36.0623	43.8405	34.5597	42.0727	40.4335	33.8767	18.0312	20.0346	28.0485	26.8156	19.5338	26.2272	15.4553	14.4249	16.0277	28.6377	16.9705	8.01385	26.5914	21.6374	17.6305	14.4249	21.2675	19.2333	12.9455	14.6921	19.11	18.0312	21.856	15.4553	16.9949	15.4553	24.0416	19.2333	7.51299	24.0416	21.0364	16.392	22.0381	24.0416	15.026	18.0312	36.0623	20.0346	28.4128	10.0173	36.0623	9.01559	31.254	16.8291	18.4319	28.5494	27.6478	3.0052	33.0571	18.9802	18.8898	25.1344	6.01039	38.4665	21.0364	18.0312	18.6128	22.3243
RASGEF1B	8.88493	16.0277	16.0277	4.00693	6.67821	4.00693	3.20554	6.01039	14.4249	4.00693	10.928	9.61663	6.01039	4.80831	4.00693	7.21247	3.43451	7.51299	5.6097	9.01559	22.7059	8.01385	7.01212	12.0208	11.1622	12.0208	14.2469	7.51299	9.4449	11.4197	8.22475	16.0277	11.019	12.9455	6.39403	11.5199	9.14625	12.0208	5.70987	12.0208	5.27742	8.53088	8.96465	19.0096	8.06874	10.418	13.899	12.0208	6.76169	10.3035	5.25909	11.6959	11.0591	8.01385	9.70909	6.64786	11.1412	3.89562	5.17818	5.62262	6.45233	8.55325	6.64979	8.91864	8.48526	9.87421	10.3627	13.7885	9.53372	8.58627	7.32974	10.6851	20.0346	19.0006	11.2995	16.3139	29.5056	12.0208	20.6071	12.6535	8.58627	17.7148	21.6374	16.9181	4.62338	11.353	9.24675	19.1581	11.4981	16.1818	30.4055	21.3703	15.5563	13.738	22.539	21.2675	31.254	5.15176	4.00693	12.0208	9.24675	8.01385	7.21247	9.01559	10.6851	7.21247	12.0208	14.6921	10.0173	6.01039	6.01039	4.00693	6.81178	13.8701	4.50779	9.15869	5.76998	8.22475	3.86382	1.71725	4.00693	1.95687	2.50433	1.87825	4.46486	5.22643	7.27574	7.44144	5.30329	4.50779	6.59204	9.3495	12.0208	9.89947	10.3035	9.01559	6.01039	2.2539	8.19599	12.0208	10.9026	12.4215	6.28994	9.01559	9.61663	5.46399	16.0277	11.3881	13.4778	10.8575	6.3814	7.29466	9.84559	7.72765	7.62293	7.29833	6.42972	7.27574	7.45288	9.22525	5.6097	6.90958	9.3495	11.2695	8.68168	9.01559	5.22643	5.42874	10.0173	4.00693	9.61663	3.43451	4.00693	3.0052	8.01385	6.01039	9.61663	3.0052	12.0208	12.0208	6.01039	12.0208	18.0312	6.01039	7.29833	5.15176	8.58627	13.1656	12.2029	10.5182	6.01039	7.21247	5.46399	7.51299	5.54805	4.80831	9.01559	7.21247	3.43451	4.00693	6.86902	3.0052	2.40416	16.0277	2.1856	4.94973	6.01039	4.00693	5.34257	3.0052	8.58627	9.01559	5.67648	7.59207	12.5434	9.24675	13.5234	17.3634	6.01039	16.8291	9.01559	7.34603	11.1918	6.86902	5.67648	6.41108	5.59106	7.21247	10.9679	13.3564	10.928	5.74907	6.47273	6.2966	4.42871	5.34257	8.01385	6.01039	10.6066	3.0052	8.01385	7.54245	8.01385	7.51299	8.01385	24.0416	4.80831	9.01559	4.50779	3.43451	12.0208	7.51299	8.58627	8.68168	7.21247	7.77815	13.1136	37.4977	3.82479	4.94973	8.01385	4.80831	2.67128	5.34257	2.40416	4.00693	7.21247	13.3564	189.054	118.705	37.2072	15.7773	66.1143	6.39403	2.00346	1.71725	5.15176	5.34257	3.27839	15.2992	9.87421	16.0277	13.2861	12.0208	18.0312	14.2747	4.00693	9.61663	6.01039	6.86902	6.41108	4.00693	15.4553	24.0416	20.0346	12.0208	8.01385	13.8701	18.0312	10.3035	3.43451	12.0208	3.60623	12.0208	5.25909	4.80831	9.40757	4.80831	5.15176	6.01039	3.43451	15.026	4.70378	3.60623	20.0346	4.80831	4.00693	2.40416	7.21247	6.01039	14.4249	8.01385	20.0346	4.80831	7.21247	18.8898	13.2229	22.4388	12.0208	12.0208	4.00693	8.24282	13.1766	10.7554	15.103	8.44704	8.19599	10.5548	10.0715	15.7195	9.15869	11.2194	13.6236	27.0468	9.61663	10.928	12.6218	7.07105	8.58627	7.12343	11.6672	8.48526	5.6097	8.85742	8.01385	9.01559	14.7948	8.32208	10.6851	5.15176	8.91864	9.61663	7.21247	4.00693	10.5182	1.5026	8.01385	4.67475	4.00693	7.85974	2.40416	6.233	6.01039	2.40416	7.47238	4.00693	13.3274	6.41108	11.1192	3.0052	9.3495	6.01039	8.01385	6.01039	7.3974	4.00693	19.176	9.01559	5.15176	4.42871	9.01559	8.2142	2.732	5.87275	11.8237	6.21413	10.9026	9.6662	6.20908	14.5967	4.00693	7.81351	8.74239	1.33564	12.0208	12.0208	12.0208	9.39124	7.83964	4.62338	3.56171	4.00693	2.92397	2.1856	5.15176	6.01039	8.01385	7.6933	8.01385	12.0208	18.0312	13.1136	9.01559	14.6921	4.00693	8.90428	4.00693	9.14625	15.026	3.15546	5.34257	4.48233	3.43451	4.37119	2.00346	4.37119	8.48526	4.50779	6.233	3.64266	4.80831	5.68255	3.0052	3.0052	2.40416	10.8187	9.61663	8.01385	3.27839	5.34257	6.41108	7.01212	8.85742	4.80831	4.00693	4.00693	24.0416	12.0208	18.0312	24.0416	24.0416	6.01039	6.01039	2.00346	5.00866	7.21247	6.86902	4.00693	4.00693	3.6987	4.00693	8.01385	3.0052	4.80831	15.4553	8.51472	4.00693	6.01039	12.0208	10.3035	9.01559	7.01212	12.0208	6.32673	3.0052	5.15176	13.0225	6.01039	10.0715	10.5182	9.4449	8.01385	6.01039	12.0208	9.01559	10.8187	8.01385	6.01039	15.026	24.0416	6.01039	7.21247	9.3495	5.46399	12.7721	12.0208	14.8492	6.01039	12.0208	12.0208	6.01039	2.67128	5.34257	2.732	3.60623	6.93507	12.0208	3.22509	3.0052	7.10319	6.86902	4.00693	6.36394	9.3495	8.26429	6.36394	5.00866	9.01559	9.11921	4.09799	8.81524	10.2177	12.0208	3.6987	6.01039	7.91612	9.61663	8.81524	6.45018	8.01385	3.53552	9.01559	6.61143	4.37119	6.55679	6.01039	4.00693	4.00693	6.47273	10.5182	4.91759	8.58627	4.80831	16.0277	5.65684	2.12131	2.00346	6.19252	7.21247	5.6097	3.60623	6.47273	2.40416	2.31169	5.34257	3.39048	2.67128	7.64959	1.71725	8.29019	5.15176	4.00693	4.80831	6.01039	8.58627	9.01559	6.55679	2.00346	12.0208	3.0052	6.01039	6.01039	6.01039	6.55679	2.00346	2.40416	15.026	9.61663	2.40416	4.00693	3.0052	1.20208	33.0571	15.026	5.69405	1.71725	4.00693	2.00346	7.21247	4.50779	3.0052	4.65321	10.3035
OR7E24	2.61321	4.00693	2.00346	2.67128	6.67821	8.01385	3.20554	6.01039	4.80831	8.01385	6.55679	4.80831	3.60623	9.61663	6.67821	2.40416	6.86902	1.5026	3.20554	6.01039	4.00693	4.00693	4.00693	3.0052	5.15176	5.46399	3.56171	4.50779	5.15176	4.20727	4.42871	4.00693	4.00693	3.6987	6.64979	8.51472	6.53303	7.46117	4.80831	3.43451	3.81147	7.75534	4.88981	5.87061	4.44604	3.20554	6.38604	4.00693	15.026	7.72765	10.5182	9.09681	5.76998	8.51472	6.62684	5.00866	7.03655	3.78432	5.36312	5.04097	6.62911	8.78442	6.39403	5.81651	7.4246	9.87421	7.46117	6.36394	5.80314	6.18212	4.98423	3.67302	4.34084	5.81651	4.08707	6.01039	9.83518	3.33911	5.15176	11.3881	1.71725	5.37772	7.21247	5.34257	6.47273	2.67128	6.47273	12.7721	7.317	7.3974	7.07105	8.01385	7.07105	1.71725	9.51645	8.01385	7.74673	13.738	8.01385	8.58627	6.47273	1.33564	2.40416	3.0052	14.6921	7.21247	4.00693	8.01385	2.00346	6.01039	6.01039	8.01385	5.6097	12.0208	5.50952	5.15176	7.21247	7.59207	7.72765	3.43451	1.33564	5.31151	3.50606	4.69562	5.66694	5.74907	5.06138	3.43451	4.24263	8.26429	8.53088	4.00693	7.07105	15.5563	14.8829	11.5199	3.0052	5.25909	12.5672	9.61663	3.35464	4.40762	5.31151	8.11403	6.67821	7.86815	12.0208	6.32673	6.19252	6.59204	5.19416	3.08225	4.57935	6.86902	4.39785	6.01039	6.42972	5.06138	5.28914	6.28994	4.07978	4.35398	6.233	6.01039	9.3495	7.21247	4.44246	3.4899	6.67821	8.01385	2.40416	3.43451	4.00693	9.01559	4.00693	3.0052	7.21247	6.01039	6.01039	8.01385	6.01039	3.0052	6.01039	12.0208	3.0052	1.71725	1.71725	4.00693	3.82479	1.5026	6.01039	2.40416	7.64959	4.50779	2.77403	3.60623	3.0052	7.21247	3.43451	3.0052	3.43451	5.00866	4.00693	12.0208	3.27839	2.82842	2.00346	4.00693	4.00693	3.0052	6.86902	13.5234	7.34603	5.69405	7.317	10.1714	7.51299	8.68168	6.01039	6.01039	7.51299	5.34257	4.1451	3.43451	5.67648	2.40416	7.26838	4.00693	6.84395	7.34603	2.1856	7.317	10.1714	6.2966	8.22475	1.33564	6.01039	1.20208	7.07105	3.0052	7.01212	6.36394	7.21247	6.76169	8.01385	2.40416	4.80831	6.01039	10.5182	3.43451	12.0208	3.0052	3.43451	6.67821	9.61663	5.65684	6.92106	4.66478	3.82479	4.24263	2.00346	9.61663	2.67128	4.00693	3.20554	4.00693	4.80831	5.34257	7.64959	12.0208	8.58627	11.2695	9.61663	7.16132	14.0242	6.86902	5.15176	5.34257	3.27839	5.46399	8.15696	4.00693	6.01039	2.40416	1.00173	3.75649	8.01385	7.21247	6.01039	6.86902	5.6097	4.00693	5.15176	4.00693	6.01039	9.01559	12.0208	13.8701	6.01039	8.58627	1.71725	12.0208	7.21247	12.0208	3.0052	6.41108	6.79435	2.40416	4.57935	12.0208	1.71725	9.01559	4.18114	7.81351	4.00693	2.40416	12.0208	9.61663	2.40416	12.0208	14.4249	4.00693	4.00693	4.80831	2.40416	5.15176	4.20727	3.20554	4.00693	8.01385	8.01385	4.80831	5.08572	3.4797	6.78095	6.82261	8.74239	3.22509	6.17283	4.62338	4.86555	7.21247	4.80831	4.50779	4.80831	4.37119	10.2177	9.19236	10.3035	6.67821	8.83881	9.19236	8.81524	10.7554	2.00346	6.01039	4.62338	9.24675	4.00693	13.738	5.42874	31.254	2.40416	4.00693	12.7721	12.0208	5.6097	10.6851	10.0173	9.24675	4.80831	9.3495	3.0052	8.41455	9.74658	4.00693	6.79435	11.2194	6.61143	9.01559	8.68168	6.01039	6.01039	3.0052	4.62338	4.00693	5.72418	9.01559	4.86555	7.59207	4.50779	3.40589	6.01039	3.1199	5.91186	1.73181	5.31151	5.57665	3.72545	6.4397	2.67128	7.21247	7.64959	6.67821	9.01559	12.0208	12.0208	12.3964	10.9755	12.0208	5.34257	4.00693	4.5484	7.64959	5.15176	2.00346	5.34257	5.76998	8.01385	7.21247	6.01039	4.37119	9.01559	2.67128	8.01385	5.78778	4.00693	5.09577	2.62955	5.25909	10.6851	6.51975	13.738	2.1856	2.00346	8.74239	14.1421	9.01559	11.5756	6.55679	14.4249	6.55679	5.00866	13.5234	2.40416	1.20208	7.21247	14.0242	6.55679	8.01385	2.40416	13.0225	6.9594	4.80831	4.00693	8.01385	24.0416	6.01039	6.01039	6.01039	4.00693	6.01039	6.01039	3.0052	7.01212	9.61663	6.86902	4.00693	4.00693	10.1714	12.0208	4.00693	9.01559	1.20208	5.15176	8.01385	8.01385	7.10319	12.0208	5.15176	6.01039	11.019	12.0208	10.1228	3.0052	3.43451	6.01039	6.01039	5.19818	3.50606	4.29314	6.01039	6.01039	12.0208	7.51299	3.60623	9.01559	7.3974	3.0052	36.0623	8.01385	4.80831	2.67128	2.1856	8.26429	18.0312	4.94973	6.01039	12.0208	7.3974	6.01039	2.67128	6.67821	4.37119	11.7203	8.78442	66.1143	7.03655	3.0052	9.28879	17.1725	8.01385	5.65684	5.34257	1.5026	4.94973	7.01212	3.0052	7.87568	6.82999	2.00346	6.01039	12.0208	2.77403	6.01039	5.8638	1.60277	6.41108	4.39785	6.41108	8.48526	3.75649	4.20727	3.27839	4.37119	6.01039	4.00693	4.00693	8.32208	7.51299	15.8456	10.3035	16.8291	4.00693	6.36394	9.89947	2.00346	7.64959	7.21247	9.61663	8.41455	12.0208	21.6374	14.7948	10.6851	7.3974	10.0173	9.83518	11.4484	7.46117	6.86902	14.0242	9.01559	10.5182	12.0208	6.01039	6.55679	4.00693	12.0208	6.01039	6.01039	12.0208	6.01039	9.83518	16.0277	12.0208	9.01559	12.0208	2.40416	6.41108	21.0364	6.01039	3.0052	18.0312	11.3881	8.58627	7.28532	16.0277	9.61663	3.0052	15.026	6.97981	5.15176
SERTAD3	10.4529	4.00693	6.01039	10.6851	4.00693	8.01385	11.2194	12.0208	4.80831	16.0277	6.55679	4.80831	7.21247	9.61663	9.3495	9.61663	5.15176	9.01559	5.6097	9.01559	4.00693	4.00693	10.0173	15.026	6.86902	6.55679	6.233	5.25909	11.1622	8.41455	10.7554	12.0208	10.0173	8.32208	6.64979	8.51472	11.2368	11.1918	6.91195	7.72765	12.0208	13.1841	7.33471	7.82749	4.61071	7.21247	9.01559	16.0277	10.5182	12.307	7.51299	16.2443	11.2995	14.0242	11.8667	10.0173	10.4082	12.2434	13.3153	12.4085	9.45753	9.47792	9.20741	15.1229	11.6672	9.87421	9.94823	10.253	7.46117	9.27317	9.67526	11.019	9.68341	6.97981	7.93372	10.3035	5.46399	13.3564	5.15176	5.69405	1.71725	7.59207	9.61663	8.90428	4.62338	6.01039	0.924675	6.76169	5.74907	8.32208	11.3137	6.67821	10.9601	12.0208	7.01212	7.08918	7.21247	6.86902	8.01385	13.738	8.32208	4.00693	7.21247	9.01559	12.0208	24.0416	4.00693	6.67821	4.00693	18.0312	6.01039	4.00693	9.61663	9.24675	10.5182	14.3105	7.6933	10.1228	5.58108	6.86902	10.6851	7.26838	6.51126	6.01039	11.6773	10.9755	7.59207	4.57935	8.13171	6.76169	6.59204	9.3495	11.3137	13.435	10.3035	8.01385	9.01559	7.51299	13.1136	8.81524	5.31151	7.21247	7.26838	6.61143	8.28098	6.11967	16.0277	12.0208	8.74239	6.59204	5.93619	6.06176	6.2966	6.86902	6.45018	9.4449	8.10704	7.59207	6.49122	7.40816	5.46399	5.48981	11.1304	14.2747	8.68168	10.2177	6.53303	5.81651	8.68168	8.01385	4.80831	10.3035	20.0346	9.01559	4.00693	12.0208	4.80831	12.0208	12.0208	4.00693	18.0312	9.01559	6.01039	6.01039	15.026	20.6071	27.4761	14.3105	26.4093	16.5286	18.0312	21.6374	15.2992	10.5182	17.5688	16.8291	18.0312	24.0416	8.58627	23.0398	10.3035	15.026	10.418	12.0208	17.4848	13.435	6.01039	12.0208	8.01385	6.01039	10.3035	16.5286	9.3495	8.22475	6.27171	19.4182	16.5286	12.6886	12.0208	10.8187	13.5234	14.0242	8.7047	3.43451	11.019	7.21247	11.7412	8.01385	9.21301	9.3495	14.2064	10.4529	18.4935	9.15869	12.0208	5.34257	10.0173	12.0208	14.1421	12.0208	14.0242	8.95666	8.01385	11.2695	4.00693	4.80831	4.80831	12.0208	4.50779	5.15176	3.0052	4.50779	10.3035	10.0173	11.4197	12.2565	12.385	13.0973	9.83518	8.90952	8.01385	2.40416	6.67821	10.6851	9.61663	4.00693	16.8291	6.67821	10.928	24.0416	16.0277	12.7721	12.6218	14.5784	8.01385	6.86902	5.15176	10.6851	8.74239	10.928	10.3035	4.00693	9.17375	9.61663	14.0242	10.5182	4.00693	2.40416	6.01039	6.86902	9.61663	12.0208	17.1725	4.00693	12.0208	30.052	4.00693	15.7195	6.01039	13.738	11.1622	24.0416	10.8187	24.0416	16.5286	18.4319	19.8604	2.40416	18.3174	12.0208	13.738	6.01039	14.634	13.8239	4.00693	4.80831	4.00693	7.21247	7.21247	14.0242	21.6374	6.01039	8.01385	9.61663	7.21247	13.738	7.81351	7.21247	10.6851	20.0346	12.0208	9.61663	11.0961	10.1228	13.5619	10.0715	12.5672	14.3663	15.2696	10.6338	7.44144	6.41108	14.0242	27.0468	26.4457	12.0208	9.01559	9.89947	7.44144	10.6851	6.36394	5.65684	9.61663	6.32673	8.01385	9.01559	12.0208	4.62338	5.34257	5.15176	6.97981	12.0208	12.0208	16.0277	9.76688	6.01039	10.418	13.3564	12.0208	8.32208	7.21247	7.56864	15.026	6.01039	8.44704	20.0346	5.74907	5.6097	9.91714	9.01559	6.67821	6.01039	9.01559	9.01559	3.6987	12.0208	14.5967	7.51299	9.4449	6.9594	13.5234	10.2177	11.4744	12.2961	9.45898	16.0956	9.22525	11.5251	7.10319	10.7328	12.0208	8.41455	7.64959	8.01385	12.0208	12.0208	24.0416	9.76688	6.79435	6.47273	13.8016	28.0485	13.3203	9.83518	7.44144	8.01385	14.6921	4.80831	12.0208	4.80831	6.01039	3.27839	12.0208	6.67821	8.01385	8.45907	16.0277	10.3222	9.01559	18.3317	21.3703	18.5405	8.58627	14.7528	14.0242	13.1136	13.0814	9.01559	8.45907	15.2992	14.4249	16.1734	19.0329	18.0312	4.80831	9.61663	4.80831	16.0277	6.55679	16.0277	9.61663	7.01212	6.9594	7.21247	6.01039	8.01385	12.0208	42.0727	6.01039	24.0416	8.01385	6.01039	6.01039	4.00693	12.0208	16.8291	10.3035	4.00693	20.0346	11.0961	20.0346	4.00693	3.0052	8.41455	10.3035	11.019	4.00693	12.0208	6.01039	9.4449	15.026	10.6851	12.0208	10.1228	10.5182	8.58627	9.01559	6.01039	8.12215	11.019	10.3035	14.0242	12.0208	12.0208	4.50779	10.8187	9.01559	8.32208	3.0052	12.0208	2.00346	15.627	8.01385	14.2064	14.2747	18.0312	16.2634	18.0312	15.026	4.62338	6.01039	8.01385	10.6851	11.4744	12.9223	7.85974	12.0208	14.0731	12.0208	8.74239	8.58627	4.00693	5.30329	5.34257	8.26429	2.82842	5.00866	3.50606	6.21765	11.2012	7.21247	5.40935	12.0208	6.47273	18.0312	8.20931	12.0208	6.41108	7.62293	4.80831	7.77815	9.01559	10.8187	12.0208	4.37119	12.0208	8.01385	24.0416	12.0208	10.5182	8.19599	15.4553	9.61663	4.00693	8.48526	11.3137	12.0208	10.1995	9.61663	10.418	6.01039	5.54805	14.4249	12.0208	14.6921	13.2537	6.01039	14.2064	13.738	9.94823	17.1725	13.0225	12.0208	4.50779	5.15176	15.026	8.74239	4.00693	12.0208	21.0364	18.0312	12.0208	4.00693	17.4848	22.0381	4.80831	3.0052	14.4249	9.61663	14.4249	12.0208	8.41455	12.0208	6.01039	8.22475	17.1725	9.47092	12.0208	12.0208	7.51299	9.01559	7.75534	6.86902
DLEU7	5.74907	4.00693	2.00346	2.67128	1.33564	12.0208	0.801385	6.01039	4.80831	4.00693	8.74239	7.21247	1.20208	2.40416	1.33564	7.21247	8.58627	1.5026	0.801385	3.0052	2.67128	12.0208	2.00346	3.0052	7.72765	5.46399	4.00693	6.01039	4.29314	6.01039	1.89802	6.51126	5.00866	5.54805	3.58066	6.51126	5.74907	8.29019	5.70987	4.29314	4.98423	6.97981	4.88981	6.98883	4.61071	4.00693	6.38604	8.01385	5.25909	5.72418	6.01039	6.82261	4.32748	5.00866	4.31515	4.82653	4.69104	3.56171	4.06857	4.84709	4.86135	4.62338	4.34794	5.42874	3.53552	5.58108	6.63216	4.94973	4.1451	3.09106	6.74337	3.33911	4.34084	2.71437	2.88499	3.43451	2.1856	4.67475	3.43451	3.16336	1.71725	2.21435	2.40416	4.45214	2.77403	1.33564	0.924675	4.50779	4.18114	4.62338	3.53552	4.00693	3.53552	8.58627	3.0052	4.9316	4.27406	6.86902	2.00346	5.15176	1.84935	1.33564	7.21247	3.0052	2.67128	2.40416	4.00693	6.67821	8.01385	6.01039	6.01039	12.0208	4.40762	6.47273	2.00346	5.15176	1.92333	5.69405	1.28794	3.43451	1.33564	2.79553	2.50433	1.69042	1.88898	2.61321	0.949009	1.71725	2.47487	6.01039	2.3266	1.33564	3.53552	7.07105	10.8759	10.5182	1.5026	3.75649	5.46399	8.81524	3.35464	6.41108	2.93531	5.10883	2.93841	6.55679	8.01385	5.06138	6.55679	3.4899	3.85852	3.39048	4.12141	5.15176	4.98423	6.4397	5.87061	5.69405	9.13579	5.45128	3.93407	3.40747	8.45907	8.26429	5.34257	6.01039	3.6585	3.74842	4.00693	8.01385	2.40416	3.43451	4.00693	3.0052	6.01039	6.01039	2.40416	3.0052	6.01039	4.00693	6.01039	3.0052	6.01039	6.01039	3.86382	3.43451	5.15176	5.72418	2.91413	3.0052	4.00693	2.40416	2.1856	3.0052	0.924675	2.40416	3.0052	7.21247	3.43451	5.00866	3.43451	4.00693	5.6097	4.00693	5.46399	3.53552	2.00346	4.00693	6.67821	6.01039	1.71725	6.01039	6.3443	3.79604	4.70378	2.77403	5.25909	4.00693	6.01039	7.21247	3.0052	0.667821	2.07255	1.71725	7.01212	6.41108	3.63419	4.00693	3.15875	6.67821	4.37119	4.18114	0.924675	6.2966	6.9594	4.00693	4.00693	5.40935	0.707105	6.01039	1.00173	3.53552	4.00693	3.0052	4.00693	2.40416	2.40416	3.0052	4.50779	3.43451	4.50779	1.5026	1.71725	5.34257	3.0052	1.17851	1.82133	5.38244	2.1856	1.55563	2.00346	2.40416	4.00693	9.3495	1.60277	4.00693	2.40416	1.33564	3.27839	6.01039	4.00693	3.0052	1.80312	2.55761	2.00346	3.43451	3.43451	1.33564	3.27839	3.27839	2.57588	12.0208	3.4797	2.40416	3.0052	3.0052	4.00693	2.40416	6.01039	3.43451	1.60277	4.00693	6.86902	12.0208	2.00346	4.00693	8.01385	2.77403	12.0208	6.86902	3.43451	12.0208	4.80831	8.01385	0.751299	2.40416	3.13586	2.40416	2.86209	3.0052	3.43451	9.01559	3.6585	4.20727	4.00693	7.21247	12.0208	2.40416	7.21247	8.01385	2.40416	8.01385	4.00693	2.40416	9.61663	3.43451	4.20727	4.80831	1.33564	8.01385	8.01385	8.24282	4.85455	6.32673	5.54805	5.19818	6.01039	4.69104	3.57375	1.38701	2.86209	7.21247	6.81178	4.50779	2.40416	3.27839	4.20727	6.36394	7.44144	7.12343	3.53552	4.24263	4.80831	6.9594	6.01039	6.01039	6.47273	9.24675	2.67128	3.43451	3.10214	9.61663	2.40416	8.01385	4.50779	4.50779	0.801385	2.67128	8.01385	2.31169	9.61663	4.00693	3.0052	2.40416	6.49772	12.0208	6.79435	5.6097	3.90675	9.01559	2.67128	18.0312	2.00346	3.0052	4.62338	8.01385	5.72418	6.01039	1.43105	3.16336	7.51299	2.00346	2.732	2.56933	2.36474	1.52807	2.79553	2.85029	2.43396	5.15176	4.00693	4.80831	4.37119	2.67128	4.50779	12.0208	12.0208	7.51299	4.70378	3.6987	1.78086	4.00693	2.2742	2.1856	2.86209	2.00346	2.67128	2.40416	4.00693	9.61663	6.01039	2.1856	6.01039	4.00693	4.00693	5.78778	8.01385	3.39718	1.5026	4.05701	6.67821	3.46361	1.71725	4.91759	6.01039	4.37119	6.01039	1.5026	9.3495	3.64266	9.61663	8.30527	7.01212	4.50779	4.80831	4.80831	2.40416	16.0277	3.27839	4.00693	5.6097	4.00693	4.42871	2.40416	2.00346	4.00693	6.01039	12.0208	6.01039	12.0208	12.0208	6.01039	6.01039	4.00693	4.00693	2.40416	1.71725	12.0208	2.00346	3.6987	5.34257	8.01385	3.0052	3.60623	3.43451	5.50952	8.01385	7.64959	6.01039	6.01039	6.01039	7.01212	12.0208	7.59207	1.5026	6.86902	6.01039	12.0208	4.87329	3.50606	6.01039	2.00346	18.0312	12.0208	3.0052	7.21247	4.00693	3.6987	6.01039	12.0208	8.01385	3.60623	5.34257	3.27839	4.50779	6.01039	5.65684	6.01039	3.0052	5.54805	6.01039	2.67128	5.34257	2.1856	2.70468	6.93507	6.01039	1.46595	3.0052	2.1856	8.58627	8.01385	1.06066	1.33564	2.2539	2.82842	5.00866	0.500866	1.65804	1.366	0.400693	0.601039	12.0208	1.84935	6.01039	1.75914	0.801385	4.00693	1.46595	1.60277	0.707105	0.751299	3.30571	4.37119	0.546399	6.01039	4.00693	4.00693	3.6987	6.01039	3.27839	3.43451	4.80831	4.00693	2.47487	4.24263	2.00346	2.54986	9.61663	6.41108	1.20208	4.62338	2.40416	3.6987	5.34257	3.6987	2.67128	6.55679	3.43451	2.07255	1.71725	3.0052	3.0052	6.01039	1.71725	6.01039	6.55679	2.00346	12.0208	3.0052	6.01039	6.01039	4.00693	2.1856	8.01385	2.40416	3.0052	2.40416	2.40416	3.20554	1.5026	1.20208	3.0052	9.01559	2.53069	8.58627	0.728532	6.01039	4.80831	3.0052	3.0052	1.93884	10.3035
TAF8	8.88493	8.01385	4.00693	9.3495	4.00693	12.0208	7.21247	12.0208	12.0208	4.00693	7.64959	4.80831	10.8187	2.40416	10.6851	2.40416	12.0208	7.51299	8.01385	3.0052	10.6851	8.01385	6.01039	9.01559	7.72765	12.0208	4.00693	8.26429	6.01039	4.80831	10.7554	7.01212	8.01385	7.3974	11.5093	11.019	13.85	10.3627	15.026	6.86902	13.7799	9.69418	10.3908	8.66614	12.6795	8.81524	12.7721	8.01385	6.76169	12.8794	4.50779	8.44704	12.742	8.51472	4.46926	7.46746	6.01039	8.79298	8.13714	9.88806	9.6343	9.47792	9.46317	6.97981	7.77815	6.4397	7.04666	9.89947	9.53372	9.27317	16.4186	9.01559	8.01385	9.30641	8.89538	4.29314	7.64959	14.6921	6.86902	10.1228	12.0208	6.9594	2.40416	8.90428	5.54805	9.3495	19.4182	11.2695	8.36228	9.24675	13.435	9.3495	4.59618	6.86902	8.51472	6.47273	9.3495	8.58627	16.0277	6.86902	3.6987	8.01385	7.21247	12.0208	5.34257	7.21247	12.0208	10.6851	6.01039	6.01039	6.01039	8.01385	40.0693	9.24675	31.0537	13.1656	32.2157	8.22475	8.58627	3.43451	5.34257	13.4185	9.26602	9.76688	8.758	12.0208	11.3881	5.15176	9.89947	5.25909	8.14311	6.67821	9.89947	10.6066	10.8759	10.0173	9.01559	9.01559	8.74239	8.81524	22.0847	13.2229	19.1494	14.7255	16.2948	15.2992	12.0208	9.49009	7.28532	10.0819	21.8155	17.0551	14.196	7.72765	14.3663	9.01559	15.655	21.5109	11.0591	10.3435	16.9748	19.4983	7.56864	10.5182	7.34603	9.01559	21.0364	20.9394	8.34776	8.01385	7.21247	8.58627	4.00693	6.01039	6.01039	12.0208	7.21247	3.0052	6.01039	4.00693	6.01039	3.0052	6.01039	6.01039	6.01039	5.15176	5.15176	18.3174	8.37812	9.01559	6.01039	9.61663	6.55679	18.0312	36.0623	25.2436	30.052	2.40416	41.2141	39.0675	6.86902	12.0208	11.2194	4.00693	8.74239	12.7279	4.00693	4.00693	5.34257	9.01559	5.15176	4.50779	10.3512	13.2861	12.0208	11.0961	11.2695	9.3495	6.01039	6.01039	7.51299	8.01385	8.7047	3.43451	14.3582	10.418	12.5799	10.418	9.03752	8.68168	15.2992	13.0661	12.0208	7.44144	5.69405	5.34257	8.01385	7.81351	6.36394	6.01039	10.0173	9.89947	6.41108	7.51299	4.00693	7.21247	7.21247	24.0416	9.01559	5.15176	9.01559	10.5182	6.01039	6.01039	6.01039	8.72096	5.46399	5.92068	17.4848	14.4249	10.0173	4.80831	6.67821	11.353	13.6236	4.00693	12.0208	14.6921	7.64959	6.01039	5.72418	7.51299	11.4197	14.0669	2.00346	12.0208	3.43451	12.0208	7.64959	9.83518	9.4449	8.01385	12.6535	16.8291	4.00693	7.51299	4.00693	16.8291	18.0312	13.738	7.21247	8.01385	6.86902	4.00693	4.00693	11.019	4.00693	4.62338	6.01039	6.86902	9.4449	12.0208	4.80831	4.00693	4.50779	4.00693	9.93021	4.80831	8.58627	3.0052	10.3035	9.01559	8.88493	11.4197	16.0277	19.2333	12.0208	2.40416	2.40416	12.0208	9.61663	10.0173	4.00693	7.21247	9.61663	6.86902	4.80831	4.80831	8.01385	4.00693	12.0208	5.15176	5.31688	15.5005	5.54805	8.44704	9.28879	8.5025	5.19818	9.70909	6.86902	9.61663	10.8187	3.0052	2.40416	5.46399	11.4197	8.48526	5.72418	11.5756	9.54591	5.65684	8.01385	9.49009	18.0312	18.0312	3.6987	12.9455	8.01385	5.15176	10.8575	9.61663	7.21247	12.0208	6.76169	9.01559	8.01385	12.0208	6.01039	8.78442	4.80831	6.67821	3.0052	6.01039	9.42169	12.0208	6.27171	4.00693	3.30571	13.0225	7.34603	6.01039	11.019	3.0052	7.3974	12.0208	6.86902	13.5234	10.3035	7.59207	16.5286	8.2142	10.3816	6.14803	9.8531	8.86278	15.3754	8.42694	8.24566	10.7328	8.01385	4.80831	7.64959	10.6851	6.01039	12.0208	12.0208	7.51299	5.74907	4.62338	7.12343	12.0208	21.1176	21.856	8.58627	2.00346	5.34257	7.6933	8.01385	2.40416	6.01039	10.928	3.0052	8.01385	4.00693	7.56864	4.00693	14.7647	11.6451	14.2747	10.6851	9.57588	17.1725	16.392	16.0277	15.2992	7.07105	7.51299	12.9112	13.8421	12.0208	17.0477	11.019	9.01559	4.80831	3.60623	12.0208	10.0173	14.2064	4.00693	11.2194	6.01039	12.0208	2.40416	10.0173	4.00693	12.0208	6.01039	6.01039	6.01039	4.00693	6.01039	6.01039	5.00866	4.00693	16.8291	10.3035	16.0277	6.01039	9.24675	12.0208	12.0208	6.01039	8.41455	6.86902	7.51299	4.00693	6.01039	6.01039	6.01039	12.0208	8.34776	12.0208	6.9594	6.01039	6.86902	11.019	18.0312	8.44704	8.51472	9.4449	2.00346	6.01039	12.0208	7.51299	3.60623	8.01385	5.54805	6.01039	12.0208	10.0173	8.41455	6.67821	8.74239	9.01559	24.0416	11.3137	18.0312	12.0208	6.47273	6.01039	4.00693	1.33564	4.91759	5.10883	7.3974	6.01039	5.8638	6.01039	7.10319	1.71725	4.00693	4.94973	2.67128	4.50779	4.24263	2.00346	6.51126	4.55961	5.19079	9.61663	2.40416	12.0208	11.0961	6.01039	5.8638	5.6097	3.20554	6.15699	10.418	5.65684	7.51299	4.50779	8.74239	3.82479	6.01039	8.01385	4.00693	7.3974	7.51299	8.19599	3.43451	7.21247	4.00693	5.65684	6.36394	2.00346	2.54986	7.21247	5.6097	8.41455	8.32208	4.80831	8.78442	6.67821	7.3974	6.67821	8.74239	8.58627	9.53372	6.86902	10.0173	3.0052	7.51299	10.3035	3.0052	5.46399	6.01039	12.0208	9.01559	6.01039	6.01039	6.01039	3.27839	2.00346	4.80831	6.01039	7.21247	4.80831	6.41108	6.01039	6.01039	6.01039	9.01559	3.79604	8.58627	6.55679	4.00693	2.40416	6.01039	9.01559	6.97981	8.58627
ATP5MGL	5.22643	4.00693	6.01039	5.34257	5.34257	12.0208	7.21247	6.01039	1.20208	4.00693	5.46399	7.21247	8.41455	4.80831	1.33564	4.80831	8.58627	12.0208	4.00693	3.0052	4.00693	4.00693	6.01039	6.01039	10.3035	7.64959	3.1165	8.26429	6.86902	7.81351	2.53069	7.01212	4.00693	6.47273	4.85946	8.51472	6.79435	7.46117	7.51299	8.58627	5.57061	6.20427	5.29729	8.9457	6.7514	11.6201	7.51299	16.0277	6.76169	9.15869	10.5182	10.3964	8.41455	9.01559	5.08572	5.55506	5.13082	5.78778	3.51377	5.81651	4.68457	5.08572	4.34794	7.75534	6.36394	9.01559	7.04666	8.83881	4.55961	5.15176	4.69104	5.34257	4.34084	5.81651	4.6881	4.29314	6.55679	9.3495	10.3035	5.06138	5.15176	4.42871	2.40416	3.56171	3.6987	6.67821	6.47273	9.01559	6.79435	5.54805	7.07105	8.01385	8.13171	5.15176	5.50952	8.01385	5.87683	12.0208	6.01039	8.58627	8.32208	5.34257	19.2333	18.0312	4.00693	16.8291	4.00693	5.34257	10.0173	6.01039	18.0312	8.01385	4.00693	7.3974	1.00173	6.2966	4.80831	5.06138	6.4397	1.71725	1.33564	1.95687	2.00346	4.13214	4.12141	7.317	4.42871	1.71725	7.07105	3.0052	6.20427	5.34257	7.07105	11.3137	10.3035	7.51299	6.01039	6.76169	10.3816	4.80831	4.47285	8.41455	4.33307	8.71507	5.6097	8.96095	8.01385	8.85742	6.55679	9.30641	4.89736	4.41789	5.83867	5.58108	7.62293	7.72765	10.0639	5.37772	8.65496	6.70927	5.02687	5.01655	8.45907	12.0208	6.01039	5.40935	6.40237	5.04097	9.01559	4.00693	12.0208	3.43451	8.01385	3.0052	10.0173	15.026	4.80831	6.01039	6.01039	12.0208	12.0208	9.01559	12.0208	6.01039	6.01039	8.58627	8.58627	9.15869	4.73546	7.51299	6.01039	7.21247	12.0208	4.50779	5.54805	1.20208	12.0208	2.40416	1.71725	1.00173	6.86902	6.01039	4.80831	4.00693	3.27839	3.53552	8.01385	4.00693	2.67128	3.0052	6.86902	6.01039	5.00866	4.42871	4.70378	7.3974	3.75649	4.00693	6.01039	6.01039	7.51299	4.00693	6.21765	1.71725	5.00866	6.41108	3.91374	4.00693	6.58072	5.34257	6.55679	3.13586	0.924675	5.72418	7.59207	9.3495	12.0208	6.61143	14.1421	3.0052	4.00693	6.12824	7.21247	1.5026	4.00693	2.40416	9.61663	9.01559	6.01039	8.58627	4.50779	7.51299	5.15176	4.67475	4.20727	5.42114	4.73546	7.17659	7.64959	3.81837	2.00346	9.61663	2.67128	8.01385	3.20554	8.01385	4.80831	4.00693	2.1856	9.01559	4.00693	6.76169	6.61143	6.39403	6.01039	1.71725	12.0208	12.0208	6.55679	6.55679	4.29314	8.01385	5.37772	9.61663	2.00346	1.5026	8.01385	2.40416	6.01039	3.43451	8.01385	4.00693	6.86902	16.0277	2.00346	6.01039	12.0208	6.47273	12.0208	5.15176	4.29314	12.0208	8.41455	16.0277	6.01039	8.81524	1.56793	4.80831	4.57935	12.0208	6.86902	3.0052	4.70378	3.60623	4.00693	2.40416	4.00693	7.21247	7.21247	8.01385	7.21247	12.0208	4.00693	12.0208	2.40416	8.58627	4.80831	3.20554	8.01385	12.0208	8.01385	4.80831	5.54805	7.59207	3.08225	6.49772	6.55679	4.98423	5.52306	5.54805	2.28967	8.81524	6.01039	7.51299	2.40416	6.55679	6.61143	9.19236	4.57935	8.45907	6.01039	7.07105	12.8222	8.22475	6.01039	6.01039	8.32208	4.62338	5.34257	1.71725	6.59204	9.61663	2.40416	8.01385	6.76169	4.50779	4.80831	5.34257	12.0208	5.08572	7.21247	4.45214	12.0208	7.21247	5.52306	4.00693	3.13586	7.21247	4.20727	11.019	7.34603	6.01039	2.00346	6.01039	5.54805	12.0208	6.86902	8.26429	5.15176	5.06138	15.026	4.60797	7.10319	3.1199	6.10892	3.8711	3.91374	6.3202	3.32807	5.58108	12.0208	5.40935	5.46399	5.34257	6.01039	12.0208	12.0208	8.63994	7.317	9.24675	5.78778	4.00693	7.14749	7.10319	5.72418	8.01385	6.67821	4.32748	4.00693	7.21247	6.01039	6.55679	6.01039	4.00693	4.00693	5.78778	8.01385	5.09577	4.13214	4.80831	8.01385	5.70478	13.738	4.37119	10.0173	4.37119	10.253	3.0052	7.12343	5.46399	7.21247	5.68255	5.00866	3.0052	7.21247	9.61663	7.21247	12.0208	8.74239	5.34257	4.80831	9.01559	10.1228	7.21247	2.00346	4.00693	12.0208	18.0312	24.0416	12.0208	12.0208	6.01039	12.0208	3.0052	9.01559	4.80831	6.86902	24.0416	8.01385	3.6987	4.00693	4.00693	15.026	6.01039	5.15176	7.01212	12.0208	7.64959	24.0416	6.01039	6.01039	8.34776	12.0208	8.22475	6.01039	13.738	8.01385	18.0312	3.89863	4.50779	5.15176	6.01039	6.01039	12.0208	7.51299	4.80831	7.01212	7.85974	6.01039	12.0208	6.01039	9.61663	8.01385	6.55679	6.01039	12.0208	9.89947	6.01039	9.01559	13.8701	6.01039	5.34257	5.34257	3.82479	3.60623	4.16104	6.01039	4.39785	6.01039	4.91759	3.43451	4.00693	6.7175	5.34257	5.25909	2.82842	4.00693	3.50606	2.90157	3.82479	2.40416	4.20727	12.0208	3.6987	6.01039	3.81147	6.41108	3.20554	2.34552	4.00693	4.94973	3.0052	4.50779	7.64959	1.0928	6.01039	16.0277	4.00693	6.47273	7.51299	7.10319	1.71725	7.21247	4.00693	4.24263	2.12131	6.01039	6.92106	4.80831	4.80831	9.61663	4.62338	4.80831	6.47273	8.01385	2.77403	1.33564	5.46399	6.86902	4.97412	1.71725	8.01385	7.21247	4.50779	1.71725	9.01559	4.37119	6.01039	12.0208	3.0052	6.01039	6.01039	4.00693	6.55679	10.0173	2.40416	6.01039	16.8291	9.61663	4.80831	6.01039	7.21247	6.01039	12.0208	4.42871	10.3035	2.91413	12.0208	2.40416	1.5026	3.0052	6.20427	5.15176
CNN3	5.74907	12.0208	10.0173	8.01385	5.34257	4.00693	10.418	6.01039	15.627	4.00693	6.55679	7.21247	4.80831	2.40416	5.34257	12.0208	8.58627	10.5182	4.80831	12.0208	2.67128	16.0277	3.0052	9.01559	4.29314	4.37119	9.79471	9.76688	7.72765	2.40416	5.69405	8.51472	10.0173	9.24675	5.11523	11.5199	7.317	14.5078	4.80831	21.4657	3.81147	15.1229	4.88981	6.70927	3.29336	11.6201	3.0052	4.00693	3.0052	7.72765	3.75649	6.17283	7.6933	8.01385	6.47273	8.56025	14.3663	10.5738	9.24675	8.72476	15.5563	17.3377	13.8111	5.81651	10.6066	6.01039	4.97412	7.07105	5.38863	2.40416	8.5025	13.6903	14.3582	13.5718	16.1078	17.1725	12.0208	9.3495	3.43451	6.9594	6.86902	19.2965	7.21247	9.79471	10.1714	6.01039	11.0961	6.01039	7.317	9.24675	11.3137	10.6851	8.48526	15.4553	9.51645	8.6303	13.6236	10.3035	10.0173	1.71725	14.7948	14.6921	9.61663	12.0208	8.01385	9.61663	12.0208	4.00693	10.0173	12.0208	18.0312	8.01385	6.01039	3.6987	6.51126	12.0208	9.61663	9.49009	18.0312	13.738	16.0277	15.655	20.0346	15.4016	14.5967	38.6756	21.8272	22.3243	11.6672	11.2695	6.20427	16.0277	7.77815	3.53552	1.71725	4.50779	45.0779	59.3526	4.91759	12.0208	12.3003	9.61663	24.0416	18.9327	21.1031	17.4848	20.0346	6.9594	12.385	9.30641	17.6602	15.6167	22.6678	7.72765	12.0208	6.86902	13.9777	12.0208	5.76998	9.36503	22.8031	22.5271	9.3495	12.0208	16.0277	5.40935	18.0312	15.8985	6.67821	32.0554	31.254	49.8004	24.0416	90.1559	32.0554	33.0571	33.6582	51.0883	36.0623	20.0346	6.01039	39.0675	36.0623	6.01039	19.7484	42.9314	53.2349	27.4761	45.3511	52.5909	44.0762	26.4457	22.9488	46.5805	23.1169	30.052	27.0468	31.254	13.738	26.045	58.3867	44.0762	26.4457	40.0693	46.9903	35.3552	22.0381	84.1455	22.7059	36.0623	20.6071	39.0675	35.3945	27.8376	27.1774	41.6104	48.0831	42.0727	27.0468	18.0312	28.5494	21.3703	24.4561	18.8898	43.0745	28.8499	31.869	40.8707	39.8353	41.4049	39.3407	49.6511	59.1792	54.3797	40.4911	30.7198	32.0554	63.1091	61.5181	27.0468	76.1316	57.9826	40.0693	56.3474	24.0416	19.2333	24.0416	15.026	27.0468	25.7588	31.5546	22.539	13.738	24.0416	21.6374	43.6048	55.0042	41.983	33.8767	30.5469	66.1143	76.933	69.4534	66.7821	60.9053	36.0623	45.679	50.7544	16.392	19.5338	44.0762	35.311	26.4457	56.2675	22.0381	41.2141	22.3243	102.844	139.878	97.259	27.4761	24.0416	24.6742	14.4249	57.0987	17.2799	40.0693	26.4457	60.1039	72.1247	24.0416	28.0485	18.8898	16.0277	22.0381	35.0606	32.0554	32.3636	12.0208	27.4761	36.921	60.1039	36.0623	36.0623	48.8344	29.6513	27.7001	38.4665	37.2072	42.0727	27.4761	33.0571	43.3793	43.2748	44.0762	26.4457	28.0485	21.6374	28.8499	18.0312	24.0416	16.0277	24.0416	36.0623	24.0416	48.0831	28.2488	40.8707	18.699	12.0208	20.0346	41.2141	42.3039	30.6846	23.4251	31.8388	26.2272	32.8373	27.9402	38.374	21.4657	27.2471	30.4526	36.0623	31.254	55.7327	10.8187	18.3847	26.9037	24.4868	9.19236	12.0208	23.2402	22.1435	10.0173	12.0208	13.8701	19.4182	29.3841	20.6071	23.266	31.254	12.0208	16.0277	20.2851	27.0468	28.8499	22.7059	26.045	25.8909	36.0623	24.4868	21.0364	19.2333	18.5185	8.01385	19.0765	36.0623	19.5338	32.0554	21.3703	12.0208	29.0502	33.0571	35.1377	28.0485	31.483	23.2903	40.3555	26.5723	45.0779	32.4561	32.2376	43.7703	13.5973	54.7047	36.0623	21.3152	49.474	12.0208	50.7544	17.4301	10.928	33.3911	22.539	12.0208	12.0208	18.7825	16.2019	13.8701	78.3577	60.1039	26.9655	54.0935	93.3042	48.0831	98.8375	132.229	44.0762	36.0623	24.0416	27.32	36.0623	44.0762	40.0693	32.5006	28.0485	49.3897	45.4536	24.3421	33.3911	23.0229	48.0831	24.588	60.1039	37.1551	19.7989	27.0468	22.7059	31.6912	43.2748	30.1612	28.0485	31.5546	16.8291	20.4353	21.6374	16.0277	20.7632	30.7198	22.4388	17.0294	21.5109	21.6374	8.01385	36.0623	42.0727	24.0416	30.052	6.01039	28.0485	24.0416	24.0416	26.045	45.0779	7.21247	17.1725	36.0623	24.0416	21.2675	14.6921	8.01385	27.0468	30.052	25.7588	24.0416	4.00693	22.9488	18.0312	18.8898	27.0468	22.0381	36.0623	18.9802	13.5234	30.9106	21.0364	42.0727	38.0117	28.5494	26.6174	28.0485	30.052	48.0831	22.539	14.4249	26.045	21.7299	9.01559	24.0416	32.0554	13.2229	28.0485	32.7839	33.0571	24.0416	24.0416	30.052	15.026	33.2883	30.052	33.3911	25.3772	42.0727	34.8603	31.9013	30.052	37.5283	48.0831	35.5159	29.1933	24.0416	27.5771	25.3772	19.5338	24.7487	14.0242	30.5528	29.4302	28.4128	28.0485	33.0571	36.0623	36.0623	36.0623	33.7168	24.8429	32.8568	23.162	27.2471	24.7487	18.0312	22.8395	25.1344	29.5056	30.052	8.01385	48.0831	46.2338	28.5494	46.4439	46.3659	26.4457	20.0346	19.0918	22.6274	34.0589	29.5056	45.679	26.4457	14.4249	14.7948	7.21247	14.3325	42.7406	16.6442	13.3564	32.7839	11.4484	26.9431	29.1933	21.0364	30.052	13.5234	39.4969	21.0364	21.856	34.0589	24.0416	24.0416	24.0416	30.052	26.045	33.8767	28.0485	31.254	36.0623	31.254	31.254	16.0277	21.0364	15.627	15.026	24.0416	24.0416	36.0623	27.6842	42.0727	24.0416	12.0208	36.0623	21.3272	25.7588
LRRCC1	3.6585	2.00346	2.00346	6.67821	1.33564	4.00693	4.80831	12.0208	2.40416	4.00693	5.46399	7.21247	3.60623	2.40416	5.34257	2.40416	1.71725	7.51299	0.801385	3.0052	4.00693	4.00693	8.01385	6.01039	6.01039	9.83518	6.67821	4.50779	1.71725	5.40935	3.79604	5.00866	5.00866	2.77403	6.39403	9.01559	4.44246	5.80314	5.70987	6.86902	6.15699	5.42874	8.55717	5.31151	9.22142	10.0173	6.76169	4.00693	6.01039	3.43451	4.50779	7.79726	7.6933	9.51645	4.16104	5.91932	6.45018	5.11996	4.99325	4.26544	5.65684	4.62338	4.85946	3.10214	6.7175	6.01039	7.46117	6.01039	3.73059	4.80831	4.69104	4.00693	3.67302	3.87767	3.36582	3.43451	6.55679	1.33564	3.43451	6.9594	5.15176	6.32673	7.21247	4.45214	4.62338	6.67821	7.3974	8.63994	5.74907	5.08572	7.77815	6.67821	6.01039	5.15176	12.0208	9.55498	9.08237	8.58627	8.01385	3.43451	7.3974	8.01385	4.80831	3.0052	5.34257	7.21247	12.0208	2.67128	4.00693	12.0208	12.0208	4.00693	9.61663	4.62338	5.00866	6.2966	2.88499	6.32673	6.4397	6.86902	1.33564	4.1933	3.75649	4.31997	6.69729	4.70378	6.32673	2.28967	8.13171	5.25909	5.04097	6.67821	7.77815	12.0208	7.44144	8.51472	1.5026	3.75649	7.10319	8.01385	8.10704	7.61316	5.17173	5.40935	6.14395	5.46399	8.01385	6.32673	3.64266	5.04097	4.74895	5.54805	4.46486	4.72245	7.03655	6.86902	3.35464	6.9594	5.52956	4.7524	5.09973	4.25933	8.01385	3.75649	7.34603	7.21247	5.48775	5.68725	7.01212	4.00693	7.21247	6.86902	8.01385	3.0052	8.01385	6.01039	2.40416	3.0052	6.01039	4.00693	6.01039	3.0052	24.0416	6.01039	5.58108	5.15176	3.43451	7.44144	4.18906	4.50779	2.00346	2.40416	13.1136	6.01039	3.6987	4.80831	9.01559	9.61663	5.15176	3.0052	3.43451	8.01385	6.41108	4.00693	6.55679	2.82842	4.00693	4.00693	10.6851	3.0052	15.4553	4.50779	6.3443	8.22475	8.36228	7.85974	8.26429	6.67821	3.0052	1.20208	9.01559	7.34603	7.46117	1.71725	8.34776	5.6097	6.42972	6.41108	4.82586	8.68168	5.46399	7.317	7.3974	11.4484	5.69405	5.34257	8.01385	4.20727	7.07105	3.0052	6.01039	5.65684	4.80831	5.25909	4.00693	4.80831	2.40416	6.01039	13.5234	3.43451	9.01559	6.01039	5.15176	7.34603	9.01559	6.36394	8.37812	5.02361	13.1136	11.5965	4.00693	9.61663	5.34257	8.68168	1.60277	16.0277	9.61663	8.01385	6.55679	10.5182	4.00693	11.2695	10.8187	5.37099	2.00346	8.58627	6.86902	2.67128	8.74239	5.46399	8.58627	4.00693	5.69405	2.40416	3.0052	8.26429	16.0277	4.80831	6.01039	8.58627	5.6097	4.00693	5.15176	4.00693	14.0242	8.01385	4.00693	6.47273	12.0208	5.15176	5.15176	12.0208	7.21247	8.01385	2.2539	4.00693	3.6585	4.80831	7.44144	3.0052	1.71725	3.0052	2.09057	7.21247	4.00693	7.21247	4.00693	2.40416	9.61663	8.01385	4.80831	8.01385	12.0208	7.21247	9.61663	3.43451	7.21247	7.21247	4.00693	4.00693	4.00693	9.96008	8.32208	9.49009	7.70563	10.3964	9.28879	7.32974	5.52306	6.01039	6.86902	11.2194	4.80831	9.01559	7.21247	5.46399	5.40935	0.707105	6.2966	7.56864	7.77815	3.53552	5.6097	11.3881	4.00693	9.01559	5.54805	0.924675	6.67821	1.71725	5.81651	7.21247	9.61663	8.01385	7.51299	7.51299	8.81524	6.01039	8.01385	4.62338	7.21247	5.34257	9.01559	8.41455	6.49772	4.00693	5.22643	4.80831	7.51299	7.01212	7.34603	6.01039	4.00693	3.0052	0.924675	4.00693	10.3035	8.26429	5.72418	5.06138	16.5286	6.01039	5.46399	8.71736	3.54712	7.53846	10.0639	5.3288	4.52021	4.29314	4.00693	9.61663	5.46399	1.33564	9.01559	24.0416	12.0208	5.63474	6.27171	15.7195	7.12343	16.0277	5.19818	6.01039	5.15176	6.01039	4.00693	4.32748	4.00693	7.21247	6.01039	7.64959	3.0052	12.0208	4.00693	4.89736	4.00693	7.44766	8.63994	5.40935	1.33564	8.55717	6.86902	7.64959	8.01385	8.74239	8.83881	13.5234	5.78778	6.55679	7.21247	6.99391	7.01212	3.0052	4.80831	3.60623	7.21247	6.01039	5.46399	6.67821	2.40416	5.00866	10.7554	2.40416	2.00346	8.01385	6.01039	6.01039	18.0312	12.0208	4.00693	12.0208	6.01039	11.019	13.0225	7.21247	5.15176	4.00693	8.01385	12.9455	5.34257	4.00693	9.01559	7.21247	6.86902	8.51472	4.00693	4.91759	6.01039	6.86902	3.0052	8.34776	12.0208	7.59207	4.50779	6.86902	3.0052	12.0208	5.19818	5.00866	6.01039	4.00693	6.01039	12.0208	12.0208	7.21247	7.01212	5.54805	6.01039	24.0416	6.01039	2.40416	9.3495	3.27839	6.76169	12.0208	7.07105	6.01039	6.01039	6.47273	6.01039	4.00693	6.67821	5.46399	5.40935	8.78442	6.01039	5.27742	3.0052	4.37119	8.58627	4.00693	5.30329	9.3495	2.2539	4.24263	10.0173	5.50952	7.46117	6.55679	6.01039	4.80831	12.0208	4.62338	6.01039	5.27742	7.21247	8.01385	4.98423	5.6097	5.65684	3.0052	4.80831	3.27839	6.01039	12.0208	12.0208	4.00693	7.3974	4.50779	8.19599	5.15176	2.40416	16.0277	7.07105	3.53552	6.01039	6.19252	19.2333	8.81524	8.41455	12.9455	12.0208	5.08572	6.67821	10.4797	7.34603	6.55679	4.57935	10.7773	3.43451	8.01385	9.61663	9.01559	6.86902	9.01559	6.55679	4.00693	12.0208	6.01039	6.01039	6.01039	2.00346	6.55679	8.01385	9.61663	3.0052	2.40416	9.61663	4.80831	9.01559	1.20208	3.0052	9.01559	5.06138	10.3035	5.82826	4.00693	16.8291	6.01039	3.0052	6.20427	3.43451
AMN	3.6585	4.00693	4.00693	9.3495	1.33564	8.01385	5.6097	6.01039	8.41455	8.01385	2.1856	7.21247	6.01039	4.80831	1.33564	4.80831	1.71725	1.5026	3.20554	3.0052	1.33564	4.00693	2.00346	9.01559	3.43451	9.83518	5.34257	9.76688	3.43451	1.80312	6.9594	3.50606	2.00346	6.47273	4.85946	6.01039	3.6585	8.29019	4.50779	6.01039	5.57061	9.30641	7.7422	5.87061	7.57474	10.418	5.63474	4.00693	12.0208	7.72765	7.51299	9.42169	6.01039	7.51299	4.46926	3.55159	4.83763	4.56344	2.58909	4.07155	4.77296	5.31688	6.64979	3.87767	6.01039	5.15176	8.29019	3.18197	8.29019	4.46486	4.10466	1.33564	4.00693	2.71437	2.52436	4.29314	3.27839	2.00346	1.71725	6.32673	3.43451	2.84703	2.40416	4.45214	4.62338	4.00693	4.62338	6.01039	2.61321	5.54805	6.36394	6.67821	5.30329	6.86902	4.50779	6.1645	5.34257	1.71725	10.0173	12.0208	0.924675	2.67128	4.80831	3.0052	6.67821	7.21247	4.00693	6.67821	6.01039	6.01039	6.01039	4.00693	4.80831	6.47273	2.00346	5.72418	3.36582	6.9594	4.29314	1.71725	4.00693	2.51598	2.75476	2.06607	1.54553	2.61321	1.58168	2.86209	2.82842	2.2539	2.71437	1.33564	2.12131	7.77815	6.2966	4.00693	1.5026	3.0052	7.10319	1.60277	6.98883	5.20901	4.1933	4.50779	2.67128	5.46399	8.01385	7.59207	5.82826	5.04097	4.00693	4.41789	4.69383	6.86902	3.81147	7.29833	3.35464	5.37772	6.73164	8.52637	2.84128	3.50212	6.67821	3.75649	5.34257	6.61143	4.18114	4.91172	4.34084	12.0208	2.40416	1.71725	4.00693	3.0052	4.00693	9.01559	2.40416	6.01039	6.01039	4.00693	6.01039	6.01039	30.052	18.0312	5.58108	1.71725	1.71725	5.15176	4.18906	10.5182	2.00346	7.21247	5.46399	9.01559	7.3974	4.80831	6.01039	2.40416	3.43451	2.00346	3.43451	4.00693	3.20554	4.00693	4.37119	2.82842	4.00693	8.01385	4.00693	3.0052	3.43451	6.01039	5.34257	5.06138	3.13586	5.54805	3.75649	7.34603	3.0052	2.40416	1.5026	4.67475	5.80314	6.86902	4.34084	4.00693	1.67732	5.6097	3.6852	6.67821	3.27839	3.13586	5.54805	3.43451	3.79604	6.67821	8.01385	3.0052	2.12131	6.01039	1.00173	2.35702	0.801385	6.76169	8.01385	2.40416	2.40416	3.0052	4.50779	6.86902	4.50779	3.0052	3.43451	4.67475	1.80312	1.64991	1.82133	3.22946	2.1856	2.54558	2.00346	12.0208	4.00693	6.67821	0.801385	4.00693	2.40416	3.33911	4.37119	1.5026	3.43451	5.25909	1.80312	4.34794	8.01385	5.15176	3.43451	1.33564	4.37119	3.27839	3.43451	12.0208	6.32673	4.80831	7.01212	8.26429	4.00693	7.21247	6.01039	6.86902	6.41108	4.00693	10.3035	4.00693	8.01385	8.01385	4.00693	8.32208	6.01039	12.0208	4.29314	12.0208	9.61663	4.00693	4.50779	1.60277	4.18114	2.40416	4.57935	3.0052	1.71725	6.01039	3.13586	3.0052	4.00693	4.80831	4.00693	7.21247	2.40416	8.01385	9.61663	6.01039	8.01385	16.8291	7.21247	1.71725	0.601039	4.80831	6.67821	8.01385	4.00693	4.80831	3.92987	4.42871	2.15758	5.52306	6.55679	2.63871	2.92397	4.62338	2.00346	2.40416	4.40762	1.5026	2.40416	1.0928	2.40416	5.65684	2.28967	5.34257	4.59618	4.24263	3.20554	8.85742	8.01385	6.01039	3.6987	11.0961	4.00693	12.0208	4.65321	4.80831	2.40416	4.00693	8.26429	7.51299	4.80831	3.33911	2.00346	5.54805	4.80831	4.45214	3.0052	6.01039	6.49772	12.0208	4.70378	5.6097	3.90675	3.0052	2.00346	6.01039	3.0052	3.0052	0.924675	4.00693	2.00346	3.75649	3.72072	0.632673	1.5026	2.20381	1.6392	3.67047	2.56181	2.24116	4.1933	2.60244	2.78167	0.429314	6.67821	3.0052	6.55679	8.01385	3.0052	12.0208	12.0208	5.63474	5.74907	1.84935	6.67821	4.00693	8.77192	9.28879	5.15176	2.00346	6.67821	9.61663	4.00693	12.0208	6.01039	7.64959	9.01559	4.00693	8.01385	6.233	4.00693	3.39718	3.38084	4.05701	6.67821	3.05613	1.71725	1.6392	8.01385	2.1856	3.53552	7.51299	2.22607	1.45706	4.80831	3.05984	5.00866	1.5026	4.80831	8.41455	2.40416	8.01385	3.27839	8.01385	7.21247	1.00173	6.32673	4.80831	6.01039	8.01385	6.01039	6.01039	6.01039	6.01039	4.00693	6.01039	6.01039	6.01039	4.00693	9.61663	1.71725	4.00693	2.00346	4.62338	5.34257	4.00693	6.01039	6.01039	1.71725	4.00693	12.0208	2.732	6.01039	4.29314	3.0052	7.67994	12.0208	7.59207	1.5026	3.43451	4.00693	6.01039	3.89863	5.50952	2.57588	2.00346	6.01039	12.0208	6.01039	2.40416	6.01039	4.16104	3.0052	12.0208	10.0173	13.2229	9.3495	1.0928	5.25909	6.01039	4.94973	6.01039	9.01559	7.3974	12.0208	2.67128	4.00693	2.732	1.80312	2.31169	6.01039	1.75914	3.0052	4.37119	1.71725	4.00693	4.24263	2.67128	1.5026	1.41421	1.00173	2.50433	3.31608	1.9124	0.801385	1.80312	12.0208	1.84935	6.01039	0.58638	3.20554	2.40416	3.81147	1.60277	4.24263	2.2539	1.20208	2.1856	2.732	6.01039	8.01385	4.00693	1.84935	4.50779	2.732	3.43451	4.80831	4.00693	3.18197	4.94973	2.00346	4.73546	2.40416	3.20554	3.60623	1.84935	2.40416	1.38701	6.67821	1.84935	2.67128	2.1856	2.28967	2.90157	3.43451	4.00693	2.40416	1.5026	1.71725	3.0052	5.46399	2.00346	12.0208	3.0052	12.0208	6.01039	2.00346	4.37119	4.00693	2.40416	6.01039	2.40416	4.80831	2.40416	7.51299	1.20208	3.0052	3.0052	1.26535	6.86902	1.45706	2.00346	2.40416	6.01039	6.01039	1.55107	5.15176
SLC24A3	2.61321	12.0208	4.00693	5.34257	4.00693	16.0277	10.418	6.01039	10.8187	20.0346	7.64959	9.61663	3.60623	9.61663	6.67821	31.254	8.58627	15.026	3.20554	3.0052	2.67128	16.0277	8.01385	3.0052	6.86902	6.55679	8.90428	9.76688	6.86902	2.40416	5.06138	5.00866	4.00693	9.24675	2.04609	7.51299	3.13586	7.46117	3.0052	8.58627	5.57061	6.20427	4.07484	4.47285	4.77538	5.20901	1.87825	4.00693	12.7721	5.15176	5.25909	6.49772	4.5679	6.51126	6.62684	4.55333	6.30358	4.22953	4.25351	5.23486	5.922	5.54805	3.3249	7.36758	6.36394	5.58108	5.38863	7.07105	3.31608	6.52557	8.20931	3.67302	5.00866	4.26544	2.76478	5.15176	8.74239	7.34603	6.86902	8.22475	13.738	5.37772	7.21247	6.67821	6.47273	5.34257	6.47273	3.38084	4.18114	5.08572	5.65684	6.01039	4.59618	12.0208	3.50606	6.78095	6.14395	5.15176	6.01039	8.58627	4.62338	1.33564	7.21247	12.0208	10.6851	4.80831	12.0208	6.67821	2.00346	6.01039	6.01039	4.00693	8.41455	12.9455	5.50952	11.4484	4.80831	17.0822	6.4397	6.86902	2.67128	3.07508	4.25736	3.94432	5.83867	9.40757	5.37772	2.28967	3.88908	3.75649	6.59204	4.00693	4.24263	6.36394	6.86902	11.5199	9.01559	7.51299	12.0208	4.00693	7.54793	6.81178	4.1933	5.40935	5.6097	6.55679	4.00693	6.9594	6.55679	5.04097	3.85852	3.80144	3.89244	7.72765	6.15699	9.4449	5.59106	6.64306	6.49122	7.82749	4.00693	3.69142	3.56171	4.50779	5.34257	7.21247	3.52784	4.39469	7.67994	4.00693	2.40416	1.71725	4.00693	3.0052	12.0208	3.0052	4.80831	3.0052	6.01039	4.00693	6.01039	3.0052	6.01039	6.01039	3.86382	20.6071	3.43451	9.15869	3.46053	3.0052	6.01039	4.80831	3.27839	7.51299	3.6987	4.80831	12.0208	12.0208	1.71725	6.01039	10.3035	3.0052	3.20554	4.00693	2.1856	4.24263	4.00693	4.00693	4.00693	3.0052	10.3035	3.0052	3.33911	3.79604	3.6585	3.6987	6.01039	4.67475	9.01559	3.60623	4.50779	5.34257	4.55961	3.43451	3.67302	1.60277	2.23642	6.41108	3.59746	7.34603	1.0928	3.6585	1.84935	1.71725	2.53069	5.34257	10.0173	1.20208	3.53552	3.0052	4.00693	3.77123	2.40416	0.751299	12.0208	9.61663	14.4249	6.01039	1.5026	8.58627	3.0052	1.5026	3.43451	3.33911	6.61143	5.89254	2.54986	6.63834	3.82479	1.83847	8.01385	2.40416	5.34257	7.34603	3.20554	4.00693	9.61663	4.00693	12.0208	7.51299	5.15176	6.01039	3.60623	4.85946	2.00346	3.43451	5.15176	4.00693	4.37119	9.83518	2.14657	4.00693	3.79604	7.21247	2.00346	1.5026	4.00693	4.80831	6.01039	6.86902	3.20554	4.00693	1.71725	12.0208	8.01385	4.00693	4.00693	0.924675	6.01039	3.43451	2.57588	12.0208	1.20208	4.00693	2.2539	2.40416	1.56793	12.0208	1.71725	3.0052	1.71725	6.01039	1.04529	3.0052	4.00693	9.61663	8.01385	9.61663	2.40416	8.01385	4.80831	2.00346	4.00693	7.21247	2.40416	8.58627	3.0052	3.20554	6.67821	4.00693	4.00693	3.43451	2.31169	6.01039	3.08225	6.17283	3.27839	2.63871	4.22352	3.6987	2.57588	4.00693	3.60623	1.5026	2.40416	5.46399	3.60623	11.3137	5.15176	7.12343	2.82842	7.07105	5.6097	8.85742	2.00346	3.0052	5.54805	12.0208	6.67821	6.86902	3.87767	7.21247	2.40416	4.00693	2.2539	3.0052	2.40416	4.00693	10.0173	5.54805	7.21247	4.00693	3.0052	4.80831	4.22352	12.0208	6.53303	8.01385	4.80831	5.00866	3.33911	6.01039	2.00346	6.01039	1.84935	8.01385	4.29314	6.76169	5.43797	1.89802	13.5234	2.80485	7.10319	1.74347	1.5765	1.83368	3.07508	2.97421	2.58298	3.86382	2.67128	2.40416	3.27839	2.67128	10.5182	24.0416	12.0208	4.88344	4.18114	1.84935	4.00693	4.00693	1.29954	2.732	5.72418	22.0381	4.00693	3.36582	8.01385	4.80831	12.0208	8.74239	9.01559	2.67128	12.0208	4.89736	8.01385	3.26652	2.62955	2.85494	10.6851	2.24116	10.3035	4.37119	8.01385	1.0928	4.24263	6.01039	8.90428	4.73546	9.61663	4.37119	1.00173	4.50779	4.80831	6.01039	7.21247	2.00346	3.27839	4.00693	4.80831	6.01039	5.06138	2.40416	12.0208	8.01385	6.01039	6.01039	6.01039	6.01039	4.00693	12.0208	6.01039	3.0052	2.00346	4.80831	8.58627	4.00693	8.01385	5.54805	8.01385	4.00693	3.0052	4.80831	6.86902	5.50952	12.0208	3.82479	6.01039	5.15176	6.01039	5.00866	24.0416	8.85742	4.50779	10.3035	3.0052	6.01039	8.12215	6.51126	5.15176	2.00346	6.01039	12.0208	1.5026	1.20208	2.00346	5.54805	3.0052	12.0208	10.0173	4.80831	6.67821	1.0928	5.25909	24.0416	4.24263	6.01039	9.01559	6.47273	6.01039	5.34257	12.0208	1.6392	3.60623	3.6987	6.01039	3.81147	12.0208	4.91759	6.86902	4.00693	3.88908	2.67128	3.75649	2.82842	1.00173	6.01039	2.07255	4.64439	3.60623	3.0052	12.0208	3.6987	12.0208	5.27742	1.60277	4.00693	4.39785	3.20554	2.12131	4.50779	2.40416	6.55679	3.82479	6.01039	8.01385	8.01385	3.6987	6.01039	6.01039	3.43451	2.40416	12.0208	3.53552	2.82842	6.01039	5.09973	7.21247	4.00693	8.41455	1.84935	4.80831	3.23636	14.6921	5.23983	3.33911	6.55679	4.00693	2.48706	1.71725	4.00693	3.60623	10.5182	10.3035	3.0052	6.55679	2.00346	12.0208	9.01559	12.0208	6.01039	2.00346	3.27839	12.0208	2.40416	6.01039	2.40416	4.80831	3.20554	6.01039	1.20208	6.01039	12.0208	6.9594	10.3035	5.09973	2.00346	7.21247	10.5182	12.0208	3.10214	5.15176
WDR93	4.70378	4.00693	6.01039	8.01385	2.67128	4.00693	4.80831	6.01039	3.60623	8.01385	4.37119	2.40416	2.40416	7.21247	9.3495	4.80831	1.71725	6.01039	4.80831	3.0052	9.3495	4.00693	2.00346	3.0052	9.4449	6.55679	8.01385	5.25909	4.29314	5.40935	5.69405	4.50779	4.00693	8.32208	6.39403	7.51299	6.27171	6.63216	4.20727	6.01039	8.5025	7.75534	4.88981	3.91374	7.90408	8.01385	7.13734	12.0208	15.7773	8.58627	6.76169	11.0461	6.01039	6.01039	6.78095	4.91759	4.69104	3.89562	6.28779	3.29602	5.65684	4.39221	5.88251	3.4899	6.36394	7.29833	7.04666	5.30329	6.63216	6.18212	6.74337	4.67475	4.67475	5.81651	4.44769	1.71725	4.37119	3.33911	10.3035	8.85742	6.86902	6.01039	7.21247	11.5756	10.1714	9.3495	11.0961	4.13214	4.18114	2.77403	7.07105	4.00693	4.94973	3.43451	6.01039	4.00693	4.54118	10.3035	4.00693	1.71725	2.77403	8.01385	9.61663	6.01039	9.3495	14.4249	8.01385	9.3495	2.00346	6.01039	6.01039	12.0208	3.20554	4.62338	4.00693	11.4484	5.28914	6.9594	5.15176	1.71725	1.33564	2.51598	2.00346	3.75649	2.06071	4.18114	4.42871	1.14484	2.82842	5.25909	3.10214	6.67821	4.24263	5.65684	10.8759	8.51472	6.01039	7.51299	9.83518	5.6097	4.1933	6.01039	4.33307	4.50779	3.7398	5.68255	12.0208	5.06138	7.64959	6.59204	3.1165	4.00693	4.23589	8.58627	3.51828	7.72765	2.79553	6.64306	7.6933	6.70927	3.64266	3.50212	8.90428	9.01559	6.01039	11.4197	3.39718	3.10214	11.019	4.00693	4.80831	1.71725	4.00693	6.01039	6.01039	3.0052	2.40416	12.0208	6.01039	20.0346	24.0416	9.01559	12.0208	6.01039	5.15176	5.15176	3.43451	4.57935	3.46053	3.0052	8.01385	7.21247	9.83518	1.5026	3.6987	8.41455	3.0052	2.40416	3.43451	1.00173	3.43451	7.01212	6.41108	4.00693	7.64959	4.24263	6.01039	4.00693	9.3495	3.0052	10.3035	4.50779	5.00866	7.59207	5.22643	5.54805	6.01039	8.68168	6.01039	12.0208	6.01039	12.0208	10.7773	5.15176	4.67475	10.418	3.35464	3.20554	5.17683	4.67475	5.46399	5.74907	5.54805	5.72418	4.42871	13.3564	14.0242	2.40416	4.24263	3.0052	4.00693	4.71403	4.80831	6.76169	8.01385	4.80831	7.21247	9.01559	9.01559	10.3035	15.026	6.01039	17.1725	6.01039	4.80831	4.71403	5.09973	4.12654	1.0928	2.687	4.00693	14.4249	5.34257	2.67128	2.40416	8.01385	7.21247	2.00346	5.46399	6.01039	1.71725	4.50779	4.80831	3.83642	4.00693	10.3035	6.86902	8.01385	4.37119	5.46399	6.01039	4.00693	3.79604	9.61663	5.00866	6.76169	8.01385	9.61663	6.01039	6.86902	7.21247	8.01385	6.86902	12.0208	2.00346	11.019	8.01385	3.6987	6.01039	12.0208	4.29314	12.0208	2.40416	20.0346	3.75649	3.20554	3.13586	7.21247	4.00693	3.0052	6.86902	6.01039	3.6585	4.20727	4.00693	2.40416	12.0208	4.80831	14.4249	2.00346	19.2333	10.0173	20.0346	9.61663	2.40416	3.43451	4.20727	4.80831	5.34257	4.00693	8.01385	5.15176	5.08572	9.17375	7.3974	6.17283	9.83518	6.15699	4.22352	6.01039	2.57588	5.6097	2.40416	6.01039	7.21247	2.1856	9.61663	7.77815	10.8759	7.12343	11.3137	7.77815	10.418	12.6535	6.01039	12.0208	11.0961	8.32208	4.00693	6.86902	6.59204	12.0208	4.80831	4.00693	7.51299	6.01039	7.21247	8.01385	8.01385	7.3974	2.40416	8.45907	9.01559	8.41455	10.3964	12.0208	14.8953	6.41108	10.2177	10.0173	12.0208	6.01039	17.0294	3.0052	9.24675	4.00693	5.15176	11.2695	10.0173	15.8168	15.026	4.40762	3.82479	3.39518	3.35005	2.75052	4.7524	3.34599	7.15286	4.72245	8.01385	12.0208	21.856	10.6851	13.5234	24.0416	12.0208	10.5182	8.88493	12.0208	4.00693	8.01385	4.5484	4.91759	6.86902	2.00346	8.01385	7.6933	12.0208	9.61663	6.01039	5.46399	6.01039	21.3703	16.0277	13.8016	16.0277	5.35709	3.38084	6.16065	10.6851	4.48233	8.58627	4.37119	2.00346	6.55679	6.7175	3.0052	6.67821	5.09973	2.40416	4.37119	5.00866	1.5026	7.21247	6.01039	2.40416	6.01039	6.55679	5.34257	8.01385	7.01212	6.32673	2.40416	8.01385	4.00693	6.01039	12.0208	6.01039	18.0312	4.00693	12.0208	6.01039	5.00866	8.01385	2.40416	6.86902	4.00693	2.00346	6.47273	13.3564	8.01385	6.01039	6.01039	17.1725	10.5182	4.00693	10.928	12.0208	10.3035	3.0052	15.026	12.0208	11.3881	6.01039	6.86902	11.019	6.01039	13.6452	12.0208	12.8794	14.0242	6.01039	24.0416	13.5234	13.2229	20.0346	13.8701	12.0208	12.0208	12.0208	8.41455	16.0277	16.392	13.5234	6.01039	9.89947	6.01039	3.0052	12.9455	6.01039	1.33564	5.34257	3.27839	4.50779	9.70909	6.01039	6.15699	3.0052	6.55679	5.15176	4.00693	9.89947	13.3564	9.01559	12.7279	14.0242	8.51472	8.29019	8.19599	12.4215	8.41455	12.0208	3.6987	6.01039	8.20931	12.8222	12.0208	12.314	9.61663	7.07105	6.76169	9.31611	1.0928	9.83518	6.01039	8.01385	8.01385	1.84935	6.01039	2.732	3.43451	2.40416	4.00693	8.48526	7.07105	6.01039	2.91413	2.40416	4.00693	1.20208	3.6987	4.80831	3.6987	2.67128	7.70563	4.67475	3.27839	8.01385	3.73059	6.86902	3.0052	4.80831	6.01039	5.15176	9.01559	6.55679	8.01385	12.0208	3.0052	6.01039	6.01039	16.0277	13.1136	8.01385	16.8291	3.0052	2.40416	2.40416	4.80831	1.5026	1.20208	3.0052	6.01039	9.49009	5.15176	7.64959	4.00693	2.40416	15.026	6.01039	8.91864	5.15176
TMEM234	15.6793	12.0208	18.0312	17.3634	5.34257	8.01385	20.836	36.0623	14.4249	8.01385	10.928	9.61663	12.0208	14.4249	18.699	19.2333	22.3243	25.5442	11.2194	3.0052	12.0208	12.0208	15.026	6.01039	34.3451	25.1344	37.398	15.7773	23.1829	10.2177	11.3881	17.5303	32.0554	36.0623	46.2928	13.5234	33.9718	9.94823	45.0779	12.8794	47.4967	20.9394	42.3783	13.6981	48.2478	14.4249	30.4276	36.0623	30.8033	22.0381	14.2747	28.2651	32.6965	15.026	26.9697	21.856	17.005	13.9129	15.1647	17.8373	15.2911	11.0961	8.95165	33.7357	18.3847	10.3035	9.53372	10.6066	15.7514	18.2029	17.2982	12.3547	9.3495	10.4697	10.8187	17.1725	6.55679	7.34603	17.1725	13.2861	15.4553	16.4495	14.4249	22.2607	19.4182	30.7198	24.0416	14.2747	17.2472	12.4831	11.3137	8.01385	9.89947	8.58627	4.00693	12.6372	10.9523	30.9106	16.0277	15.4553	30.5143	25.3772	26.4457	36.0623	29.3841	36.0623	16.0277	40.0693	16.0277	6.01039	6.01039	36.0623	14.0242	10.1714	6.51126	16.0277	8.65496	10.7554	20.6071	15.4553	16.0277	12.8594	15.026	13.5234	13.3946	9.93021	17.3985	8.58627	11.3137	16.5286	14.3474	5.34257	27.5771	9.89947	11.4484	8.51472	9.01559	11.2695	12.5672	9.61663	15.9345	12.8222	15.9345	11.4197	12.8222	17.4848	4.00693	17.7148	21.4917	19.0006	11.8724	14.4866	12.5932	27.4761	13.1935	9.01559	10.9026	12.0208	10.3379	11.4617	12.8222	17.9838	10.6851	9.76688	7.34603	12.0208	12.9354	12.5378	22.0381	16.0277	7.21247	5.15176	4.00693	6.01039	24.0416	18.0312	7.21247	18.0312	6.01039	32.0554	12.0208	15.026	12.0208	12.0208	21.895	5.15176	12.0208	12.0208	29.1413	10.5182	8.01385	7.21247	10.928	12.0208	11.0961	15.627	3.0052	14.4249	12.0208	10.0173	17.1725	20.0346	17.6305	12.0208	22.9488	9.19236	20.0346	20.0346	14.6921	15.026	6.86902	12.0208	12.0208	12.0208	10.4529	13.4078	15.026	17.3634	12.0208	13.2229	15.026	14.0242	18.2384	12.0208	8.34776	12.0208	8.38659	6.41108	9.91495	13.3564	13.1136	5.74907	12.9455	5.72418	10.7554	8.01385	8.01385	11.4197	12.0208	6.01039	8.01385	9.89947	8.81524	9.01559	12.0208	16.8291	16.8291	21.0364	21.0364	17.1725	12.0208	9.01559	18.8898	12.0208	12.0208	13.1993	9.10665	9.50898	4.37119	7.07105	2.00346	12.0208	14.6921	10.0173	10.418	12.0208	9.61663	10.0173	12.0208	7.51299	11.4484	12.0208	7.81351	9.20741	22.0381	15.4553	27.4761	12.0208	10.928	12.0208	12.4501	8.01385	15.1841	7.21247	8.01385	20.2851	8.01385	9.61663	18.0312	8.58627	9.61663	4.00693	10.3035	4.00693	14.0242	11.019	20.0346	14.7948	6.01039	6.86902	7.72765	12.0208	15.627	8.01385	6.01039	5.6097	7.317	12.0208	7.44144	18.0312	5.15176	12.0208	5.74907	7.21247	4.00693	12.0208	16.0277	12.0208	2.40416	12.0208	14.4249	8.01385	8.01385	14.4249	14.4249	8.58627	17.4301	12.8222	12.0208	8.01385	12.0208	11.3339	13.8701	13.2861	15.7195	13.6452	12.0208	17.5914	11.6959	16.6442	8.87248	16.0277	16.8291	10.5182	2.40416	3.27839	22.2384	10.6066	23.4691	11.5756	24.7487	20.506	12.0208	10.7554	8.01385	3.0052	15.7195	11.0961	16.0277	5.15176	12.7963	4.80831	9.61663	12.0208	8.26429	9.01559	12.8222	11.353	16.0277	18.4935	16.8291	26.2676	6.01039	20.4353	18.8434	8.01385	33.7105	13.6236	27.0468	10.0173	24.7094	18.0312	15.026	12.0208	31.439	16.0277	12.307	9.76688	11.7346	19.6129	4.50779	13.8239	10.3816	12.9384	9.06485	11.817	9.22525	10.1619	12.2195	8.58627	24.0416	19.2333	25.1344	18.699	16.5286	12.0208	36.0623	13.5234	11.4981	15.7195	10.6851	8.01385	12.0208	9.28879	20.6071	14.0242	20.0346	21.6374	8.01385	28.8499	24.0416	12.0208	12.0208	29.3841	8.01385	19.1442	12.0208	16.3326	18.0312	15.4768	8.01385	18.7443	6.86902	18.0312	8.01385	9.83518	12.0208	15.026	8.45907	12.385	2.40416	11.3651	14.0242	6.01039	7.21247	10.8187	12.0208	16.0277	8.74239	10.6851	11.2194	17.0294	7.59207	4.80831	2.00346	4.00693	12.0208	12.0208	6.01039	6.01039	16.0277	6.01039	6.01039	7.01212	10.0173	19.2333	10.3035	8.01385	12.0208	10.1714	6.67821	8.01385	6.01039	13.2229	15.4553	35.0606	4.00693	27.8664	6.01039	18.8898	6.01039	20.0346	12.0208	15.1841	19.5338	17.1725	24.0416	6.01039	24.0416	21.5372	25.7588	20.0346	6.01039	36.0623	9.01559	26.4457	16.0277	18.4935	21.0364	12.0208	26.045	4.80831	18.699	24.0416	23.2903	6.01039	18.3847	6.01039	21.0364	23.1169	6.01039	9.3495	16.0277	25.6808	19.5338	20.8052	6.01039	17.8846	18.0312	22.9488	8.58627	20.0346	29.6984	25.3772	27.7981	29.6984	26.045	30.5528	16.1659	23.4952	24.0416	21.0364	12.0208	28.6649	12.0208	27.853	28.8499	32.0554	33.1304	20.836	29.6984	36.0623	24.3421	7.64959	28.9592	6.01039	16.0277	16.0277	11.0961	10.5182	14.7528	17.1725	16.8291	8.01385	23.3345	16.2634	12.0208	13.8421	14.4249	9.61663	7.21247	11.0961	16.8291	8.78442	14.6921	10.4797	6.67821	5.46399	9.73111	10.7773	8.58627	12.0208	25.8447	9.01559	25.7588	12.0208	16.392	14.0242	48.0831	9.01559	24.0416	18.0312	26.045	17.4848	16.0277	16.8291	21.0364	14.4249	12.0208	21.6374	16.5286	27.6478	6.01039	9.01559	12.6535	8.58627	19.6704	4.00693	21.6374	19.5338	18.0312	15.1229	15.4553
CIAO2B	19.8604	22.0381	10.0173	14.6921	26.7128	4.00693	26.4457	12.0208	31.254	8.01385	7.64959	12.0208	3.60623	12.0208	10.6851	19.2333	20.6071	13.5234	28.8499	24.0416	20.0346	12.0208	10.0173	9.01559	18.8898	18.5776	20.4798	15.7773	12.8794	18.6322	19.6129	12.5216	26.045	13.8701	12.0208	18.0312	12.0208	14.9223	19.8343	19.7484	14.0731	14.7352	17.9293	16.2141	15.6435	21.6374	16.9042	12.0208	16.5286	15.1691	9.01559	12.9954	13.9441	14.5251	18.4935	13.2957	12.6072	15.3599	12.5756	13.1841	10.3414	11.5584	10.9977	13.5718	14.8492	15.4553	17.4094	16.2634	14.9223	16.8291	17.005	27.7146	33.3911	29.8581	32.5763	20.6071	15.2992	22.0381	20.6071	15.8168	27.4761	29.1029	14.4249	27.1581	23.1169	20.7025	18.4935	12.0208	13.5887	7.85974	14.8492	10.6851	8.48526	6.86902	9.51645	7.3974	9.3495	17.1725	16.0277	13.738	14.7948	12.0208	26.4457	3.0052	16.0277	9.61663	12.0208	17.3634	14.0242	12.0208	6.01039	8.01385	26.4457	13.8701	24.0416	15.4553	18.2716	18.3475	17.1725	22.3243	16.0277	14.2572	13.7738	15.026	18.3746	17.2472	17.0822	14.8829	16.617	16.5286	17.4495	14.6921	23.3345	12.0208	10.3035	6.51126	18.0312	13.5234	11.4744	16.0277	19.5687	17.6305	18.5903	16.2281	16.562	15.5177	20.0346	29.1029	18.2133	17.8373	15.8793	21.2675	17.745	17.1725	16.1254	12.4501	11.4617	10.7554	16.1078	17.4721	17.9219	21.202	12.466	12.0208	14.0242	13.8239	17.2472	20.0346	20.0346	4.00693	12.0208	18.8898	8.01385	12.0208	12.0208	9.01559	7.21247	6.01039	6.01039	12.0208	12.0208	9.01559	6.01039	24.0416	13.3087	3.43451	12.0208	7.44144	10.928	4.50779	14.0242	4.80831	9.83518	7.51299	10.1714	16.8291	30.052	14.4249	8.58627	14.0242	10.3035	8.01385	7.21247	12.0208	6.55679	11.3137	22.0381	12.0208	5.34257	9.01559	18.8898	12.0208	13.0225	9.49009	6.79435	11.5584	9.76688	12.0208	15.026	18.0312	13.5234	12.0208	13.6788	10.3035	11.019	14.4249	11.1821	16.0277	12.1963	12.0208	8.74239	18.8151	20.3429	8.01385	13.9188	12.0208	8.01385	13.2229	17.6776	3.0052	8.01385	10.3709	7.21247	8.26429	8.01385	21.6374	19.2333	24.0416	7.51299	17.1725	25.5442	21.0364	20.6071	14.0242	16.8291	13.1993	15.2992	21.3503	14.2064	15.2735	18.0312	14.4249	18.699	13.3564	11.2194	4.00693	12.0208	17.3634	13.1136	10.5182	14.3105	15.026	10.2177	9.20741	12.0208	20.6071	10.3035	9.3495	18.5776	12.0208	10.3035	4.00693	6.64306	7.21247	17.0294	14.2747	8.01385	12.0208	12.0208	30.9106	8.01385	12.0208	5.15176	8.01385	14.0242	4.00693	12.0208	23.1169	12.0208	12.0208	16.3139	12.0208	10.8187	12.0208	10.5182	13.6236	9.40757	16.8291	12.5932	9.01559	12.0208	18.0312	10.4529	6.01039	12.0208	9.61663	8.01385	7.21247	9.61663	20.0346	2.40416	24.0416	12.0208	4.80831	14.4249	12.0208	19.2333	18.4319	16.0277	8.01385	8.01385	18.5463	15.9507	16.4495	18.8017	10.0715	13.66	14.3663	16.2443	18.0312	15.1691	10.418	10.8187	15.026	14.4249	12.0208	27.0468	14.1421	19.4622	11.5756	20.8596	17.6776	15.2263	15.8168	18.0312	21.0364	25.8909	13.8701	17.3634	8.58627	18.2251	16.8291	12.0208	8.01385	18.0312	12.0208	8.81524	8.01385	14.0242	11.0961	12.0208	14.6921	15.026	8.41455	13.3203	8.01385	20.1217	16.8291	15.3265	12.0208	11.353	12.0208	8.01385	3.0052	21.2675	20.0346	18.3174	10.5182	16.3139	16.4495	18.0312	17.0294	12.5672	12.5714	16.1591	18.948	18.1709	14.8711	16.7397	22.3243	18.699	14.4249	16.392	8.01385	9.01559	12.0208	24.0416	11.2695	16.2019	12.0208	18.2538	24.0416	16.5692	10.3816	14.8829	20.0346	21.3703	12.0208	12.0208	14.4249	6.01039	8.74239	12.0208	21.3703	12.0208	13.8016	16.0277	13.0661	7.13734	12.6218	9.3495	12.0208	15.4553	9.83518	22.0381	13.1136	12.7279	10.5182	8.01385	14.2064	12.0208	8.74239	16.0277	9.01559	14.4249	15.627	14.4249	14.0242	13.1136	5.34257	6.41108	13.0225	22.7762	12.0208	16.0277	12.0208	6.01039	6.01039	18.0312	12.0208	12.0208	24.0416	6.01039	14.0242	16.0277	14.4249	8.58627	16.0277	10.0173	12.9455	17.3634	8.01385	24.0416	7.21247	20.6071	12.5216	8.01385	13.1136	12.0208	18.0312	9.01559	14.0242	12.0208	13.9188	10.5182	13.738	16.0277	12.0208	13.3203	17.5303	15.4553	22.0381	6.01039	24.0416	21.0364	15.627	20.0346	21.7299	24.0416	24.0416	12.0208	13.2229	16.0277	19.6704	18.7825	6.01039	12.0208	6.01039	9.01559	9.24675	6.01039	18.699	13.3564	24.588	23.14	17.1065	6.01039	23.162	21.0364	19.124	10.3035	4.00693	22.6274	17.3634	21.0364	16.2634	15.026	14.5251	14.5078	15.5724	20.0346	17.4301	12.0208	34.213	24.0416	20.5233	17.6305	23.2402	16.7118	16.8291	16.9705	24.0416	22.539	28.4128	24.0416	12.0208	16.0277	4.00693	12.9455	9.01559	13.1136	12.0208	16.8291	12.0208	16.9705	18.3847	12.0208	14.9349	16.8291	9.61663	19.2333	4.62338	7.21247	9.70909	17.3634	14.7948	10.6851	15.2992	12.0208	14.9223	20.6071	7.01212	16.8291	16.5286	17.1725	3.0052	6.55679	18.0312	36.0623	9.01559	6.01039	18.0312	14.0242	15.2992	10.0173	24.0416	9.01559	14.4249	14.4249	12.8222	12.0208	8.41455	6.01039	21.0364	9.49009	24.0416	13.4778	18.0312	19.2333	21.0364	9.01559	20.1639	8.58627
TAS2R19	7.83964	4.00693	10.0173	5.34257	8.01385	4.00693	16.8291	6.01039	13.2229	16.0277	10.928	12.0208	7.21247	4.80831	8.01385	9.61663	5.15176	16.5286	11.2194	6.01039	13.3564	4.00693	18.0312	12.0208	7.72765	13.1136	8.90428	10.5182	12.8794	10.8187	10.1228	11.019	16.0277	8.32208	9.46317	8.51472	7.57832	9.94823	10.2177	10.3035	8.79569	12.0208	9.57588	7.82749	8.06874	7.21247	10.1425	4.00693	7.51299	10.5897	5.25909	8.44704	8.17413	5.50952	6.1645	6.64786	6.88996	6.3443	6.8426	5.23486	7.60138	7.85974	7.9286	6.59204	7.07105	12.8794	9.11921	12.0208	6.63216	8.58627	8.20931	6.3443	5.67648	7.75534	11.1793	2.57588	9.83518	8.68168	8.58627	6.9594	6.86902	5.69405	9.61663	7.12343	10.1714	8.01385	5.54805	10.1425	5.22643	8.32208	10.6066	4.00693	7.07105	10.3035	5.50952	9.55498	7.21247	17.1725	10.0173	6.86902	12.9455	8.01385	14.4249	9.01559	12.0208	7.21247	12.0208	9.3495	6.01039	6.01039	12.0208	24.0416	4.00693	10.1714	7.01212	7.44144	3.84665	7.59207	4.29314	1.71725	2.67128	3.91374	5.50952	5.82257	5.66694	6.27171	2.84703	5.72418	5.30329	8.26429	6.20427	2.67128	7.07105	7.07105	8.01385	15.5268	10.5182	5.25909	9.28879	11.2194	9.78436	10.8187	8.80592	9.91714	9.88375	13.3321	8.01385	9.49009	7.64959	7.36758	9.20109	12.0208	7.6704	11.1622	7.62293	15.4553	11.7412	10.7554	7.45288	9.78436	8.01385	10.601	9.3495	12.7721	6.67821	9.01559	10.7142	9.43567	9.01559	4.00693	4.80831	10.3035	4.00693	9.01559	10.0173	6.01039	2.40416	9.01559	6.01039	4.00693	6.01039	6.01039	24.0416	6.01039	12.4501	5.15176	5.15176	5.72418	3.27839	9.01559	4.00693	12.0208	12.0208	6.01039	2.77403	6.01039	6.01039	4.80831	12.0208	3.0052	10.3035	7.01212	8.81524	4.00693	9.83518	4.24263	2.00346	4.00693	2.67128	18.0312	6.86902	12.0208	7.34603	6.9594	6.79435	9.24675	6.76169	13.3564	3.0052	2.40416	7.51299	6.67821	11.6063	5.15176	8.68168	3.20554	5.59106	5.6097	8.16009	6.67821	6.55679	10.4529	7.3974	4.57935	5.69405	2.67128	12.0208	6.61143	4.94973	15.026	10.0173	7.77815	6.41108	12.0208	12.0208	2.40416	2.40416	9.01559	13.5234	1.71725	4.50779	9.01559	8.58627	8.68168	4.20727	5.42114	5.82826	4.66478	3.27839	3.67694	4.00693	12.0208	1.33564	8.68168	4.00693	8.01385	2.40416	4.00693	4.37119	1.5026	6.2966	4.50779	5.40935	5.37099	8.01385	8.58627	5.15176	9.3495	2.1856	8.74239	8.15696	8.01385	4.74505	12.0208	9.01559	9.01559	4.00693	9.61663	24.0416	6.86902	8.01385	8.01385	10.3035	8.01385	6.01039	5.00866	4.00693	8.32208	6.01039	12.0208	8.58627	12.0208	2.40416	12.0208	5.25909	9.61663	7.83964	4.80831	4.00693	6.01039	12.0208	3.0052	5.22643	6.01039	8.01385	2.40416	12.0208	9.61663	2.40416	12.0208	2.40416	4.00693	4.00693	7.21247	7.21247	5.15176	10.8187	7.21247	8.01385	4.00693	8.01385	7.55592	7.16624	10.4391	7.08918	12.0208	7.64959	11.1412	10.0715	10.6338	8.30006	8.01385	7.21247	3.0052	7.21247	1.0928	7.21247	4.94973	8.01385	13.8016	5.30329	6.36394	7.21247	6.9594	2.00346	3.0052	6.47273	12.9455	10.6851	5.15176	3.4899	14.4249	4.80831	4.00693	4.50779	4.50779	11.2194	6.67821	6.01039	7.3974	12.0208	6.233	3.0052	6.01039	7.79726	4.00693	6.53303	10.418	6.61143	11.019	6.67821	6.01039	4.00693	6.01039	6.47273	12.0208	8.58627	7.51299	4.86555	5.69405	12.0208	5.20901	10.3816	6.88213	7.29129	5.70478	6.70927	6.19628	8.04697	5.15176	9.3495	9.01559	5.46399	8.01385	12.0208	12.0208	24.0416	10.5182	7.317	7.3974	10.2399	16.0277	11.6959	12.5672	5.72418	8.01385	17.3634	7.21247	16.0277	2.40416	6.01039	10.928	3.0052	4.00693	4.00693	9.3495	4.00693	20.6444	22.9146	19.083	12.0208	16.2994	8.58627	12.0208	14.0242	26.2272	9.19236	13.5234	10.2399	16.7562	7.21247	15.2992	8.01385	16.5286	14.4249	6.01039	4.80831	22.0381	12.0208	6.67821	12.8222	8.01385	7.59207	16.8291	10.0173	4.00693	12.0208	12.0208	6.01039	6.01039	8.01385	6.01039	6.01039	6.01039	3.0052	7.21247	3.43451	8.01385	10.0173	9.24675	6.67821	4.00693	3.0052	6.01039	8.58627	7.51299	20.0346	8.19599	12.0208	10.3035	15.026	8.01385	36.0623	8.22475	9.01559	15.4553	5.00866	6.01039	6.17283	6.01039	6.01039	4.00693	6.01039	12.0208	3.0052	7.21247	3.0052	6.93507	3.0052	12.0208	16.0277	12.0208	2.67128	4.37119	6.01039	18.0312	12.0208	6.01039	6.01039	1.84935	6.01039	5.34257	6.67821	4.91759	4.80831	7.85974	6.01039	4.98423	15.026	8.74239	6.86902	4.00693	7.07105	8.01385	6.01039	6.36394	7.01212	8.01385	8.7047	5.46399	6.01039	6.61143	12.0208	4.62338	12.0208	6.15699	5.6097	5.6097	7.62293	10.418	5.65684	6.01039	6.91195	8.74239	5.46399	6.01039	4.00693	12.0208	7.3974	9.01559	9.83518	5.15176	2.40416	12.0208	8.13171	8.48526	6.01039	8.37812	2.40416	8.01385	7.21247	4.62338	14.4249	8.78442	14.6921	11.7126	13.3564	5.46399	12.5932	9.94823	8.58627	11.019	6.61143	6.01039	5.15176	3.0052	4.37119	2.00346	12.0208	3.0052	6.01039	6.01039	4.00693	2.1856	18.0312	2.40416	6.01039	9.61663	7.21247	8.01385	3.0052	1.20208	3.0052	6.01039	6.32673	3.43451	4.00693	4.00693	9.61663	4.50779	9.01559	7.36758	8.58627
SOX15	1.04529	4.00693	2.00346	6.67821	1.33564	8.01385	4.00693	6.01039	6.01039	4.00693	4.37119	7.21247	2.40416	2.40416	1.33564	2.40416	3.43451	9.01559	4.00693	3.0052	1.33564	4.00693	3.0052	3.0052	5.15176	6.55679	4.89736	6.76169	8.58627	3.60623	3.16336	5.00866	2.00346	3.6987	3.83642	6.51126	2.61321	5.80314	4.50779	19.7484	3.22509	7.36758	2.24116	3.91374	4.28137	5.20901	3.75649	8.01385	9.01559	6.86902	5.25909	6.82261	4.08707	3.0052	4.9316	4.28013	7.32974	4.45214	3.32883	5.23486	4.86135	8.32208	5.37099	5.42874	6.7175	7.72765	7.87568	6.01039	1.65804	5.15176	4.98423	2.67128	5.67648	1.55107	2.88499	5.15176	4.37119	2.00346	3.43451	4.42871	10.3035	1.89802	4.80831	3.1165	5.54805	5.34257	2.77403	3.0052	6.79435	4.62338	7.07105	6.67821	4.24263	3.43451	3.50606	4.00693	3.7398	3.43451	2.00346	6.86902	1.84935	1.33564	9.61663	3.0052	5.34257	4.80831	4.00693	5.34257	2.00346	6.01039	12.0208	4.00693	2.40416	6.47273	3.0052	4.57935	2.88499	4.42871	5.58108	5.15176	1.33564	1.11821	2.75476	2.2539	3.77796	3.6585	2.84703	3.43451	3.18197	3.0052	5.04097	2.67128	2.82842	11.3137	6.86902	10.0173	3.0052	1.5026	10.928	5.6097	7.54793	6.01039	6.01039	4.80831	5.34257	5.46399	4.00693	3.16336	5.46399	5.04097	5.19416	4.31515	3.77796	4.72245	3.22509	6.86902	6.70927	5.69405	5.52956	5.45128	3.49695	3.12351	8.90428	3.0052	6.01039	6.61143	4.18114	2.97288	6.3443	4.00693	7.21247	3.43451	12.0208	3.0052	4.00693	3.0052	2.40416	9.01559	6.01039	4.00693	6.01039	3.0052	6.01039	6.01039	3.86382	5.15176	3.43451	5.15176	3.09626	3.0052	4.00693	4.80831	7.64959	1.5026	1.84935	4.80831	3.0052	4.80831	3.43451	4.00693	3.43451	2.00346	2.40416	4.00693	1.0928	2.82842	2.00346	4.00693	5.34257	3.0052	5.15176	6.01039	5.67648	6.9594	3.13586	4.62338	4.50779	2.00346	6.01039	3.60623	6.01039	6.01039	3.73059	6.86902	3.0052	5.6097	2.51598	5.6097	4.12392	5.34257	1.0928	3.6585	0.924675	2.28967	4.42871	2.67128	10.0173	1.80312	3.53552	3.0052	2.00346	2.12131	4.00693	3.75649	4.00693	4.80831	2.40416	3.0052	1.5026	8.58627	3.0052	1.5026	5.15176	4.67475	2.40416	1.41421	2.1856	4.66478	0.546399	2.54558	4.00693	9.61663	10.6851	5.34257	2.40416	4.00693	2.40416	4.00693	5.46399	9.01559	4.00693	6.76169	3.0052	4.34794	4.00693	8.58627	10.3035	2.67128	5.46399	8.74239	3.86382	4.00693	8.22475	7.21247	2.00346	4.50779	8.01385	2.40416	6.01039	1.71725	2.40416	4.00693	10.3035	4.00693	6.01039	1.00173	4.00693	2.77403	12.0208	3.43451	6.01039	12.0208	1.20208	4.00693	0.751299	3.20554	2.61321	2.40416	4.00693	9.01559	1.71725	18.0312	1.56793	4.20727	8.01385	12.0208	12.0208	4.80831	4.80831	2.00346	7.21247	4.00693	8.01385	2.40416	4.80831	3.43451	1.80312	2.40416	4.00693	4.00693	4.00693	5.49521	6.01039	6.64306	4.62338	7.14749	6.01039	2.34552	4.22352	6.47273	4.00693	4.80831	6.41108	9.01559	2.40416	3.27839	4.80831	4.94973	5.72418	7.12343	3.18197	4.24263	4.80831	8.22475	10.0173	9.01559	3.6987	6.47273	4.00693	3.43451	6.20427	7.21247	2.40416	4.00693	3.75649	6.01039	8.01385	2.67128	12.0208	2.77403	2.40416	4.00693	6.01039	1.20208	7.14749	4.00693	4.70378	5.6097	2.10364	7.01212	5.34257	6.01039	1.00173	6.01039	2.77403	8.01385	5.43797	5.25909	1.71725	3.79604	7.51299	2.40416	8.74239	1.74347	4.53243	2.34303	2.51598	3.96562	2.33461	4.29314	2.67128	4.20727	3.27839	8.01385	7.51299	12.0208	12.0208	9.39124	10.9755	6.47273	3.1165	4.00693	3.24886	3.27839	2.86209	6.01039	5.34257	3.84665	8.01385	7.21247	6.01039	4.37119	9.01559	6.67821	4.00693	3.56171	4.00693	5.22643	5.63474	4.80831	2.67128	4.27858	5.15176	2.732	8.01385	7.64959	7.4246	1.5026	7.56864	5.46399	9.61663	7.86815	5.00866	6.01039	4.80831	9.61663	9.61663	10.0173	2.1856	8.01385	4.00693	6.01039	3.79604	7.21247	6.01039	8.01385	12.0208	18.0312	6.01039	6.01039	12.0208	6.01039	6.01039	11.019	6.01039	7.21247	6.86902	4.00693	2.00346	1.84935	10.6851	4.00693	3.0052	4.80831	6.86902	5.50952	8.01385	6.55679	12.0208	7.72765	3.0052	6.3443	12.0208	11.3881	6.01039	5.15176	9.01559	6.01039	6.17283	3.50606	2.57588	4.00693	6.01039	12.0208	4.50779	7.21247	5.00866	4.16104	6.01039	12.0208	10.0173	4.80831	5.34257	5.46399	6.01039	12.0208	4.94973	6.01039	9.01559	4.62338	6.01039	5.34257	6.67821	3.82479	3.30571	4.62338	6.01039	4.39785	9.01559	7.64959	8.58627	16.0277	3.53552	2.67128	3.75649	5.65684	2.00346	0.500866	8.29019	4.64439	2.40416	1.80312	12.0208	3.6987	6.01039	2.05233	0.801385	4.00693	4.69104	3.20554	4.24263	6.01039	4.50779	3.27839	4.91759	12.0208	4.00693	4.00693	2.77403	4.50779	7.64959	8.58627	9.61663	4.00693	6.7175	5.65684	2.00346	5.82826	7.21247	2.40416	4.80831	7.3974	2.40416	5.54805	6.67821	4.62338	5.34257	9.83518	5.15176	6.21765	8.58627	6.01039	4.80831	7.51299	3.43451	3.0052	6.55679	2.00346	12.0208	3.0052	6.01039	6.01039	2.00346	2.1856	10.0173	2.40416	15.026	7.21247	4.80831	2.40416	3.0052	2.40416	3.0052	6.01039	8.22475	12.0208	4.37119	8.01385	2.40416	3.0052	3.0052	5.81651	8.58627
OLFM4	3.6585	2.00346	4.00693	2.67128	1.33564	4.00693	6.41108	6.01039	4.80831	4.00693	4.37119	2.40416	3.60623	2.40416	4.00693	9.61663	1.71725	1.5026	12.8222	3.0052	6.67821	4.00693	8.01385	9.01559	5.15176	3.27839	3.56171	7.51299	6.86902	3.0052	3.79604	4.00693	2.00346	4.62338	4.6037	5.50952	3.39718	5.80314	3.90675	4.29314	3.22509	5.42874	4.88981	10.3435	6.25739	6.41108	6.38604	8.01385	6.76169	6.2966	6.76169	6.17283	5.76998	6.51126	4.16104	4.00693	5.57061	3.2278	2.77403	2.90825	4.50779	2.77403	3.06914	4.26544	2.82842	5.15176	5.80314	6.7175	2.90157	5.15176	3.81147	4.34084	3.0052	1.93884	1.80312	2.57588	3.27839	2.00346	3.43451	4.42871	1.71725	2.84703	2.40416	0.890428	4.62338	2.00346	0.924675	3.0052	3.13586	5.54805	5.65684	0.667821	4.24263	5.15176	5.00866	5.54805	4.27406	1.71725	2.00346	3.43451	2.77403	2.67128	7.21247	6.01039	1.33564	4.80831	4.00693	8.01385	2.00346	6.01039	6.01039	4.00693	4.80831	0.924675	3.0052	2.86209	3.36582	3.79604	3.43451	3.43451	1.33564	1.11821	3.0052	2.62955	1.03035	5.74907	0.949009	0.572418	3.18197	2.2539	1.55107	4.00693	0.707105	11.3137	6.86902	7.01212	3.0052	6.76169	6.01039	8.01385	5.87061	4.80831	3.77397	3.90675	4.80831	4.58975	4.00693	5.06138	3.27839	1.93884	2.96809	3.08225	2.51864	3.86382	2.9319	4.72245	3.63419	8.54108	5.52956	5.87061	3.20554	3.31281	6.67821	6.76169	4.67475	8.41455	2.74387	1.93884	4.00693	4.00693	2.40416	1.71725	4.00693	3.0052	2.00346	6.01039	2.40416	3.0052	6.01039	8.01385	6.01039	3.0052	12.0208	6.01039	3.86382	3.43451	1.71725	6.2966	0.910665	1.5026	4.00693	4.80831	4.37119	42.0727	70.2753	66.1143	21.0364	14.4249	109.904	273.473	3.43451	2.00346	3.20554	4.00693	4.37119	1.41421	2.00346	4.00693	5.34257	3.0052	10.3035	6.01039	3.33911	1.26535	3.6585	6.01039	3.75649	4.67475	9.01559	3.60623	3.0052	4.67475	6.63216	5.15176	5.00866	1.60277	2.79553	2.40416	2.4568	4.67475	4.37119	5.22643	3.6987	1.71725	4.42871	1.33564	2.00346	2.40416	0.707105	6.01039	2.00346	1.88561	3.20554	1.5026	4.00693	2.40416	2.40416	3.0052	7.51299	1.71725	7.51299	1.5026	3.43451	2.67128	2.40416	2.12131	1.82133	3.58829	3.27839	1.97989	2.00346	4.80831	2.67128	4.00693	0.801385	12.0208	9.61663	3.33911	3.27839	1.5026	2.28967	5.25909	2.40416	3.58066	4.00693	5.15176	6.86902	4.00693	4.37119	4.37119	3.43451	12.0208	3.16336	2.40416	2.00346	1.5026	4.00693	2.40416	6.01039	1.71725	4.80831	4.00693	6.86902	4.00693	4.00693	1.00173	4.00693	3.6987	12.0208	1.71725	3.43451	12.0208	4.80831	4.00693	1.5026	4.00693	1.56793	4.80831	1.71725	3.0052	1.71725	3.0052	1.04529	2.40416	8.01385	4.80831	4.00693	4.80831	2.40416	6.01039	9.61663	4.00693	12.0208	12.0208	4.80831	1.71725	1.20208	0.801385	1.33564	4.00693	4.00693	4.46486	4.85455	8.85742	5.23983	2.92397	5.46399	4.69104	3.24886	2.31169	2.57588	5.6097	2.80485	6.01039	2.40416	1.0928	4.20727	9.19236	4.57935	6.67821	3.18197	5.65684	7.21247	10.1228	6.01039	6.01039	6.47273	7.3974	2.67128	1.71725	5.04097	2.40416	2.40416	4.00693	6.76169	9.01559	2.40416	2.00346	8.01385	4.62338	4.80831	1.78086	6.01039	1.20208	5.84795	12.0208	3.13586	1.60277	3.60623	6.01039	4.67475	6.01039	1.00173	6.01039	1.84935	4.00693	4.86555	7.51299	3.1483	5.06138	4.50779	1.80312	1.0928	1.28466	0.98531	1.93555	2.23642	2.60244	1.6392	4.72245	4.00693	6.01039	6.55679	2.67128	3.0052	12.0208	12.0208	6.76169	2.61321	3.6987	2.22607	4.00693	1.62443	4.91759	2.86209	2.00346	2.67128	2.40416	4.00693	7.21247	18.0312	5.46399	3.0052	1.33564	4.00693	2.22607	4.00693	2.48255	3.75649	3.30571	5.34257	3.25987	8.58627	4.37119	2.00346	3.27839	9.19236	1.5026	3.56171	1.0928	4.80831	4.80831	1.00173	1.5026	2.40416	10.8187	7.21247	8.01385	1.0928	6.67821	3.20554	6.01039	3.16336	7.21247	4.00693	4.00693	6.01039	6.01039	6.01039	6.01039	4.00693	12.0208	6.01039	3.0052	2.00346	2.40416	1.71725	4.00693	4.00693	2.77403	9.3495	4.00693	3.0052	2.40416	8.58627	4.50779	8.01385	3.82479	12.0208	6.01039	6.01039	4.00693	24.0416	6.32673	1.5026	6.86902	4.00693	6.01039	2.2742	1.5026	6.01039	2.00346	6.01039	12.0208	7.51299	9.61663	2.00346	3.23636	3.0052	12.0208	2.00346	3.60623	4.00693	4.37119	3.0052	6.01039	1.41421	6.01039	3.0052	8.32208	12.0208	2.67128	2.67128	4.37119	4.50779	2.77403	6.01039	4.98423	3.0052	5.46399	3.43451	4.00693	2.12131	2.67128	1.5026	2.82842	4.00693	2.00346	4.1451	2.1856	2.00346	0.601039	12.0208	0.924675	12.0208	1.75914	0.801385	2.40416	1.46595	2.40416	0.707105	1.5026	1.20208	2.1856	1.6392	6.01039	12.0208	4.00693	7.3974	1.5026	2.1856	8.58627	4.80831	4.00693	4.94973	2.82842	6.01039	3.64266	2.40416	4.00693	2.40416	3.6987	7.21247	3.6987	4.00693	3.08225	5.34257	6.55679	1.71725	3.73059	3.43451	8.01385	6.01039	9.01559	1.71725	3.0052	6.55679	6.01039	12.0208	6.01039	6.01039	6.01039	4.00693	4.37119	4.00693	4.80831	3.0052	4.80831	4.80831	2.40416	3.0052	1.20208	3.0052	3.0052	3.16336	5.15176	1.82133	2.00346	4.80831	1.5026	15.026	2.71437	8.58627
POLR2I	47.0378	24.0416	50.0866	22.7059	52.0901	12.0208	62.5081	24.0416	64.9122	16.0277	43.7119	19.2333	36.0623	16.8291	38.7336	24.0416	42.9314	15.026	59.3025	6.01039	32.0554	8.01385	34.0589	27.0468	40.3555	31.6912	59.6587	33.8084	23.1829	43.2748	43.0217	43.5753	44.0762	53.6312	84.4012	31.5546	44.4246	28.1867	81.4408	30.9106	57.7584	28.307	68.4573	32.4282	75.2534	30.4526	37.1893	8.01385	51.8396	32.0554	21.0364	36.7121	33.1774	21.5372	36.8329	36.8819	30.052	43.8536	51.7818	45.7565	39.7746	31.6701	45.2698	42.6544	24.3951	16.7432	14.9223	12.3743	35.6478	34.6885	38.7011	28.7163	25.7111	27.9192	37.3846	54.9521	18.5776	36.0623	46.3659	35.4297	44.6486	51.5628	55.2956	47.6379	37.9117	47.4153	33.2883	46.5805	43.902	47.6208	43.1334	44.744	42.0727	46.3659	40.5701	48.0831	40.0693	22.3243	18.0312	29.1933	35.1377	17.3634	21.6374	18.0312	10.6851	19.2333	16.0277	29.3841	14.0242	48.0831	24.0416	20.0346	61.7067	21.2675	42.5736	18.3174	45.679	22.1435	28.3347	27.4761	44.0762	50.5991	48.8344	46.5805	37.0927	19.3378	32.2663	34.3451	36.0623	29.3007	32.1847	24.0416	36.0623	10.6066	16.6001	7.51299	25.5442	32.3058	9.28879	24.8429	32.4282	22.8395	28.0951	28.5494	25.3772	22.5116	20.0346	46.8178	34.6053	40.7155	38.4368	34.624	37.0927	38.2089	32.5441	16.3139	28.794	28.4703	16.3483	14.397	25.0615	34.5479	18.2538	13.5234	18.699	13.8239	33.0571	41.6203	33.3911	16.0277	4.80831	32.6278	8.01385	42.0727	18.0312	21.0364	21.6374	12.0208	12.0208	40.0693	42.0727	6.01039	30.052	6.01039	42.502	25.7588	48.0831	29.7657	31.3269	31.5546	46.0797	38.4665	9.83518	27.0468	28.6649	43.2748	24.0416	16.8291	37.7796	35.0606	10.3035	35.0606	39.2679	16.0277	17.4848	34.6481	22.0381	40.0693	22.7059	24.0416	29.1933	58.6013	52.7579	62.6346	69.5115	59.1792	60.8552	42.7406	42.0727	22.8395	19.5338	23.3737	33.9898	17.1725	27.0468	16.8291	28.794	20.0346	29.0429	15.3599	27.32	31.8812	28.6649	26.3312	27.2049	12.0208	4.00693	28.2488	23.3345	18.0312	44.0762	32.7625	31.254	28.5494	28.0485	31.254	14.4249	21.0364	31.5546	49.8004	42.0727	34.5597	30.9106	19.3668	11.4197	26.87	17.849	12.2002	15.8456	14.1421	20.0346	12.0208	20.0346	9.3495	16.8291	16.0277	9.61663	18.0312	22.9488	21.0364	15.4553	17.2799	18.0312	26.0877	14.0242	22.3243	10.3035	17.3634	22.9488	13.1136	10.7328	4.00693	11.0718	9.61663	8.01385	12.7721	8.01385	12.0208	12.0208	15.4553	9.61663	12.0208	13.738	16.0277	18.0312	5.00866	16.0277	8.32208	18.0312	8.58627	12.0208	24.0416	13.2229	16.0277	14.2747	12.8222	13.5887	9.61663	14.3105	3.0052	10.3035	3.0052	13.0661	15.627	12.0208	9.61663	8.01385	9.61663	7.21247	8.01385	12.0208	24.0416	4.00693	19.2333	12.0208	13.738	41.4717	15.2263	22.7059	24.0416	28.0485	21.6374	31.9013	14.8678	21.2675	19.818	21.856	17.8846	16.2443	24.5039	21.1795	20.836	19.6339	21.0364	24.0416	27.32	45.0779	7.77815	31.483	13.3564	43.8405	23.3345	12.8222	8.85742	12.0208	3.0052	32.3636	16.6442	16.0277	17.1725	22.4905	21.6374	14.4249	8.01385	12.7721	13.5234	20.836	30.052	24.0416	25.4286	4.80831	25.3772	12.0208	28.8499	23.0669	16.0277	47.5605	18.4319	48.0831	13.0225	23.3737	6.01039	35.0606	12.0208	31.439	8.01385	24.0416	7.51299	27.7623	31.6336	16.5286	44.4769	16.9384	30.4649	14.9767	25.8752	27.9553	11.5251	31.1944	19.3191	12.0208	16.8291	36.0623	16.0277	16.5286	12.0208	12.0208	14.6503	19.3378	21.2675	52.9805	48.0831	25.0162	26.2272	26.3312	2.00346	34.7267	39.909	16.0277	19.2333	12.0208	20.7632	15.026	32.0554	12.0208	26.2676	24.0416	34.3638	45.0779	66.2646	20.0346	62.3451	20.6071	74.8567	18.0312	19.6704	10.9601	28.5494	7.12343	73.2175	7.21247	60.7596	77.1333	21.0364	16.8291	6.01039	2.40416	4.00693	14.2064	12.0208	8.81524	13.0225	8.85742	7.21247	10.0173	8.01385	24.0416	6.01039	12.0208	18.0312	12.0208	12.0208	6.01039	22.0381	27.0468	2.40416	8.58627	8.01385	20.0346	24.9662	14.6921	16.0277	12.0208	32.4561	22.3243	24.0416	12.0208	27.8664	12.0208	19.7484	6.01039	24.0416	12.0208	18.9802	16.5286	18.8898	30.052	6.01039	33.1384	30.5528	24.0416	20.0346	6.01039	12.0208	36.0623	32.4561	38.0658	32.826	33.0571	12.0208	20.0346	22.8395	38.7336	37.1551	28.5494	30.052	31.1126	6.01039	21.0364	25.8909	24.0416	34.7267	10.6851	52.4543	48.3836	49.4701	30.052	55.7061	24.0416	36.6087	15.4553	12.0208	42.4263	30.7198	37.5649	41.7192	37.0641	33.558	38.1349	42.3459	40.8707	51.6894	48.0831	45.3091	24.0416	50.4286	44.8776	41.672	49.8423	36.8637	36.0623	40.5701	47.7826	24.0416	39.8871	18.0312	4.00693	20.0346	28.6649	36.0623	24.588	36.0623	9.61663	8.01385	36.0623	33.2339	12.0208	28.777	19.2333	21.6374	14.4249	24.0416	7.21247	26.3533	17.3634	24.0416	28.7163	13.1136	28.6209	26.5286	17.1725	11.019	27.6478	6.01039	30.9106	30.052	30.5984	26.045	48.0831	12.0208	18.0312	18.0312	30.052	39.3407	14.0242	24.0416	15.026	31.254	19.2333	36.8637	37.5649	45.679	27.0468	12.0208	39.8584	17.1725	37.1551	20.0346	24.0416	54.0935	18.0312	37.2256	15.4553
ATP6V1A	8.88493	20.0346	10.0173	9.3495	10.6851	4.00693	6.41108	6.01039	8.41455	4.00693	5.46399	2.40416	3.60623	12.0208	4.00693	12.0208	8.58627	10.5182	7.21247	18.0312	8.01385	16.0277	8.01385	12.0208	8.58627	6.55679	12.9112	12.7721	6.01039	13.8239	13.2861	9.51645	15.026	16.6442	7.41708	13.0225	10.1915	11.1918	6.31091	12.0208	7.03655	13.5718	7.13097	13.139	9.38609	14.0242	8.63994	4.00693	11.2695	10.8759	7.51299	10.3964	9.61663	13.0225	6.78095	11.019	11.7276	9.5721	10.1714	12.2147	11.844	9.24675	11.5093	5.81651	11.6672	9.01559	10.7773	6.01039	12.4353	14.7684	14.6595	14.0242	13.6903	16.2862	14.9058	6.86902	21.856	9.3495	15.4553	11.3881	1.71725	12.9698	12.0208	15.5825	11.0961	12.0208	12.9455	13.1477	12.5434	11.5584	9.19236	12.0208	12.7279	8.58627	11.019	12.6372	12.8222	10.3035	12.0208	6.86902	10.1714	9.3495	7.21247	9.01559	14.6921	7.21247	12.0208	8.01385	20.0346	12.0208	12.0208	8.01385	6.41108	6.47273	10.5182	6.86902	12.0208	15.1841	8.15696	10.3035	12.0208	7.26838	6.76169	6.76169	10.1318	7.317	6.32673	6.2966	9.19236	10.5182	10.4697	6.67821	9.89947	7.77815	8.58627	11.5199	19.5338	16.5286	7.10319	10.418	13.6981	10.8187	17.1925	13.8239	16.0277	13.5507	4.00693	8.85742	9.10665	12.7963	17.957	17.8771	19.9202	9.87421	13.1935	12.0208	15.3754	24.3579	10.8187	10.623	18.5776	20.7287	9.3495	12.0208	8.68168	12.0208	18.4232	14.7352	7.01212	4.00693	9.61663	25.7588	20.0346	12.0208	6.01039	12.0208	14.4249	6.01039	18.0312	12.0208	6.01039	9.01559	18.0312	6.01039	9.4449	5.15176	8.58627	7.44144	16.392	15.026	14.0242	7.21247	10.928	16.5286	3.6987	13.2229	9.01559	4.80831	22.3243	17.0294	6.86902	17.0294	12.0208	4.00693	9.83518	9.19236	10.0173	20.0346	8.01385	6.01039	8.58627	9.01559	13.6903	13.2861	19.8604	19.8805	10.5182	13.3564	3.0052	9.61663	16.5286	11.353	18.6529	10.3035	15.026	17.6305	15.0959	22.4388	15.9692	10.0173	19.6704	13.5887	15.7195	22.3243	23.4089	13.3564	10.0173	16.8291	17.6776	9.01559	19.0329	21.4488	19.2333	12.0208	8.01385	14.4249	21.6374	21.0364	16.5286	10.3035	24.0416	10.5182	11.1622	16.6955	14.4249	10.8423	11.2922	19.3768	15.2992	13.1521	10.0173	9.61663	8.01385	6.01039	12.8222	20.0346	14.4249	10.0173	7.64959	7.51299	14.8829	12.0208	13.2229	10.742	10.0173	10.3035	8.58627	14.6921	17.4848	18.5776	16.3139	16.0277	7.90841	24.0416	17.0294	6.76169	20.0346	9.61663	18.0312	6.86902	7.21247	4.00693	6.86902	12.0208	16.0277	6.01039	4.00693	6.47273	18.0312	10.3035	12.0208	24.0416	13.2229	12.0208	13.5234	12.8222	13.0661	7.21247	6.86902	27.0468	5.15176	9.01559	10.4529	12.6218	8.01385	12.0208	12.0208	12.0208	9.61663	8.01385	7.21247	20.0346	4.00693	14.4249	16.8291	12.0208	16.2281	20.0346	5.34257	20.0346	4.00693	17.516	14.3325	11.7044	15.4113	18.5185	15.8456	15.2459	20.4678	17.5688	14.8829	12.0208	15.627	15.026	7.21247	15.2992	18.6322	9.19236	18.3174	10.2399	21.9202	7.07105	6.41108	11.3881	6.01039	12.0208	19.4182	9.24675	12.0208	12.0208	13.9596	9.61663	9.61663	4.00693	8.26429	16.5286	13.6236	16.6955	8.01385	13.8701	9.61663	12.466	18.0312	10.8187	12.6706	8.01385	20.9057	16.0277	18.6322	12.0208	14.0242	12.0208	15.026	6.01039	13.8701	8.01385	14.8829	12.7721	7.44144	25.3069	1.5026	10.6184	12.5672	22.3899	15.765	20.1705	12.8594	12.3926	17.1867	17.6019	8.01385	14.4249	15.2992	16.0277	10.5182	12.0208	12.0208	18.4068	12.0208	8.32208	20.9251	4.00693	11.6959	10.3816	23.4691	2.00346	29.3841	20.1949	8.01385	12.0208	6.01039	12.0208	15.026	10.6851	16.0277	16.0277	4.00693	16.7246	16.1529	12.9223	12.0208	8.76091	6.86902	16.9384	12.0208	17.4848	12.7279	21.0364	10.2399	8.74239	4.80831	15.2992	11.019	12.0208	14.4249	10.8187	12.0208	12.0208	13.1136	9.3495	27.2471	13.0225	27.8376	12.0208	20.0346	12.0208	24.0416	12.0208	12.0208	18.0312	4.00693	12.0208	12.0208	17.0294	16.0277	19.2333	6.86902	8.01385	12.0208	9.24675	14.6921	8.01385	12.0208	15.627	13.738	12.0208	4.00693	13.1136	6.01039	8.58627	3.0052	13.3564	12.0208	10.1228	10.5182	10.3035	12.0208	12.0208	12.3457	12.0208	18.0312	16.0277	12.0208	24.0416	9.01559	12.0208	12.0208	13.8701	9.01559	12.0208	14.0242	12.0208	8.01385	14.2064	21.7877	6.01039	8.48526	6.01039	6.01039	14.7948	6.01039	12.0208	5.34257	20.7632	17.1296	19.4182	6.01039	15.2459	12.0208	13.1136	13.738	4.00693	15.9099	10.6851	13.5234	14.1421	14.0242	12.5216	12.8498	14.4796	13.6236	13.8239	12.0208	13.8701	6.01039	15.2459	8.81524	10.418	11.7276	10.418	10.6066	13.5234	11.4197	7.64959	13.66	6.01039	4.00693	12.0208	12.0208	15.026	10.3816	12.0208	2.40416	16.0277	14.1421	4.94973	22.0381	15.2992	4.80831	8.81524	14.4249	6.47273	9.61663	9.24675	8.01385	7.08918	4.00693	10.928	10.3035	11.6063	13.738	7.01212	14.4249	3.0052	15.4553	24.0416	16.392	12.0208	24.0416	6.01039	12.0208	6.01039	12.0208	3.27839	16.0277	12.0208	12.0208	16.8291	7.21247	16.0277	15.026	7.21247	27.0468	12.0208	15.8168	8.58627	20.7632	12.0208	7.21247	10.5182	24.0416	21.3272	12.0208
UCK1	6.27171	2.00346	2.00346	8.01385	6.67821	4.00693	8.01385	6.01039	6.01039	4.00693	5.46399	2.40416	7.21247	4.80831	10.6851	2.40416	6.86902	7.51299	3.20554	15.026	6.67821	16.0277	5.00866	3.0052	7.72765	8.74239	8.45907	7.51299	8.58627	12.0208	7.59207	6.01039	10.0173	11.0961	6.39403	8.51472	6.01039	6.21765	5.10883	7.72765	6.45018	8.14311	6.51975	6.15017	5.43405	6.41108	4.50779	12.0208	8.26429	5.72418	9.76688	5.84795	6.97205	7.51299	5.23983	4.73546	5.8638	4.45214	4.62338	5.42874	6.89427	7.16624	7.41708	1.93884	7.77815	5.58108	7.46117	7.07105	4.97412	4.80831	6.74337	5.67648	8.68168	5.81651	2.76478	3.43451	6.55679	6.67821	5.15176	9.49009	5.15176	4.11237	9.61663	7.12343	7.3974	8.68168	5.54805	3.38084	5.74907	4.16104	4.94973	3.33911	6.01039	1.71725	2.50433	8.01385	6.94534	1.71725	8.01385	6.86902	1.84935	2.67128	7.21247	3.0052	1.33564	4.80831	4.00693	9.3495	8.01385	6.01039	6.01039	4.00693	3.20554	0.924675	5.50952	6.2966	4.32748	10.7554	1.71725	3.43451	4.00693	5.87061	4.50779	3.75649	5.15176	4.18114	4.11237	7.44144	6.01039	4.50779	5.04097	8.01385	4.94973	11.3137	1.14484	5.50952	4.50779	3.75649	7.10319	5.6097	5.31151	4.40762	7.82749	6.61143	6.67821	6.11967	4.00693	7.59207	8.01385	5.81651	6.52981	6.67821	6.41108	5.58108	5.8638	5.58108	6.70927	3.79604	7.45288	5.59106	5.39114	5.86841	8.01385	7.51299	6.01039	4.20727	6.27171	5.29948	8.34776	4.00693	7.21247	12.0208	4.00693	3.0052	6.01039	9.01559	7.21247	6.01039	24.0416	24.0416	18.0312	3.0052	6.01039	6.01039	9.4449	6.86902	12.0208	9.15869	9.28879	7.51299	8.01385	16.8291	8.74239	4.50779	8.32208	12.0208	18.0312	7.21247	12.0208	13.0225	6.86902	13.0225	5.6097	8.01385	10.928	11.3137	8.01385	4.00693	5.34257	3.0052	6.86902	12.0208	5.67648	4.42871	5.74907	5.54805	4.50779	7.34603	3.0052	12.0208	7.51299	6.67821	9.11921	12.0208	3.0052	5.6097	3.63419	6.41108	5.70329	12.6886	5.46399	5.22643	5.54805	6.2966	6.32673	5.34257	14.0242	4.80831	6.36394	6.01039	8.01385	4.71403	2.40416	3.75649	4.00693	2.40416	12.0208	18.0312	10.5182	6.86902	7.51299	10.5182	8.58627	6.01039	4.20727	5.18544	8.74239	5.74127	6.55679	6.64679	10.0173	7.21247	4.00693	4.00693	3.20554	12.0208	7.21247	7.34603	6.55679	7.51299	5.72418	6.76169	3.60623	6.39403	8.01385	22.3243	6.86902	6.67821	5.46399	7.64959	4.72245	4.00693	9.80643	2.40416	10.0173	8.26429	8.01385	7.21247	6.01039	8.58627	3.20554	4.00693	8.58627	8.01385	4.00693	9.01559	4.00693	12.9455	6.01039	6.86902	5.15176	12.0208	7.21247	4.00693	9.01559	7.21247	8.36228	4.80831	8.58627	9.01559	6.86902	12.0208	5.22643	6.01039	12.0208	9.61663	4.00693	9.61663	4.80831	8.01385	2.40416	12.0208	4.00693	4.80831	4.80831	5.15176	4.20727	11.2194	8.01385	4.00693	8.01385	9.27317	8.32208	10.4391	8.6303	7.79726	7.10319	7.91612	8.44704	6.01039	6.01039	10.418	10.0173	3.0052	9.61663	6.55679	7.21247	8.48526	6.2966	13.3564	10.6066	9.19236	7.21247	9.49009	8.01385	12.0208	7.3974	6.47273	9.3495	15.4553	9.30641	12.0208	9.61663	8.01385	7.51299	15.026	8.81524	9.3495	18.0312	8.32208	12.0208	10.2399	9.01559	9.61663	9.42169	16.0277	12.2821	10.418	9.31611	9.01559	9.3495	6.01039	4.00693	3.0052	7.3974	4.00693	6.86902	4.50779	11.4484	5.06138	10.5182	8.2142	10.928	5.41394	7.68542	5.50104	6.98883	8.67479	6.9045	6.4397	12.0208	9.61663	5.46399	1.33564	15.026	12.0208	12.0208	10.5182	8.36228	8.32208	12.0208	12.0208	6.17283	12.0208	6.86902	10.0173	9.3495	8.65496	20.0346	12.0208	12.0208	9.83518	12.0208	9.3495	12.0208	10.2399	4.00693	6.92502	7.13734	5.86013	8.01385	5.29729	10.3035	7.10319	6.01039	8.74239	9.19236	9.01559	8.90428	4.73546	12.0208	5.68255	7.01212	6.01039	4.80831	12.0208	9.61663	10.0173	6.55679	8.01385	8.81524	7.01212	9.49009	4.80831	2.00346	8.01385	6.01039	6.01039	6.01039	6.01039	4.00693	6.01039	6.01039	7.01212	4.00693	9.61663	6.86902	8.01385	12.0208	7.3974	12.0208	4.00693	6.01039	4.80831	3.43451	7.01212	4.00693	3.82479	12.0208	9.4449	3.0052	8.34776	12.0208	14.5515	7.51299	1.71725	9.01559	6.01039	8.77192	9.51645	12.8794	8.01385	6.01039	12.0208	7.51299	8.41455	5.00866	9.70909	12.0208	12.0208	12.0208	13.2229	8.01385	12.0208	12.0208	6.01039	12.0208	6.01039	6.01039	7.3974	6.01039	5.34257	12.0208	8.74239	8.11403	7.3974	12.0208	9.96845	3.0052	8.19599	10.3035	12.0208	10.253	6.67821	9.01559	9.19236	6.01039	11.5199	13.6788	10.1084	8.01385	5.40935	12.0208	10.1714	6.01039	10.5548	8.01385	6.41108	7.62293	7.21247	8.48526	10.5182	7.81351	7.64959	11.4744	6.01039	4.00693	20.0346	9.24675	4.50779	4.37119	1.71725	2.40416	4.00693	8.83881	8.48526	8.01385	8.01385	9.61663	3.20554	8.41455	7.3974	4.80831	6.47273	17.3634	4.62338	4.67475	8.74239	5.72418	6.63216	10.3035	9.01559	10.2177	6.01039	8.58627	12.0208	4.37119	8.01385	12.0208	3.0052	12.0208	6.01039	6.01039	7.64959	2.00346	2.40416	15.026	16.8291	4.80831	13.6236	12.0208	15.627	12.0208	3.0052	5.69405	13.738	9.10665	8.01385	2.40416	6.01039	3.0052	10.0819	5.15176
PRIM2	13.0661	4.00693	18.0312	13.3564	12.0208	4.00693	15.2263	6.01039	10.8187	4.00693	14.2064	19.2333	14.4249	21.6374	10.6851	16.8291	6.86902	1.5026	20.836	6.01039	16.0277	4.00693	13.0225	3.0052	9.4449	10.928	8.01385	14.2747	14.5967	16.2281	10.7554	15.026	15.026	10.1714	16.113	7.01212	16.4632	9.53372	19.2333	8.58627	21.696	11.633	23.0229	13.9777	18.1135	10.0173	12.7721	4.00693	6.01039	12.8794	7.51299	10.0715	12.0208	9.01559	7.70563	13.751	15.9788	20.5912	17.199	19.0006	20.0641	15.9507	22.507	11.633	8.48526	10.3035	10.7773	10.6066	8.7047	7.89937	11.4344	14.3582	11.6869	11.2452	13.3431	12.8794	2.1856	8.68168	13.738	9.49009	8.58627	13.6025	4.80831	14.6921	11.0961	6.01039	7.3974	17.2799	10.9755	15.2571	12.0208	18.0312	13.7885	10.3035	13.0225	17.2606	15.2263	6.86902	10.0173	12.0208	8.32208	26.7128	9.61663	15.026	16.0277	9.61663	4.00693	14.6921	14.0242	6.01039	6.01039	16.0277	12.4215	9.24675	9.51645	6.86902	13.9441	6.9594	21.895	17.1725	17.3634	20.6869	20.5355	16.7164	19.2333	10.9755	11.7044	13.1656	22.9809	11.2695	20.9394	2.67128	12.7279	12.0208	12.0208	10.0173	4.50779	10.5182	6.01039	6.41108	21.246	14.0242	20.5471	19.5338	19.2333	21.856	4.00693	6.9594	6.92106	10.8575	23.5963	27.0211	32.3989	13.3087	14.6595	10.7328	17.6118	14.2351	10.3379	10.623	28.1213	26.1239	5.78778	12.0208	12.0208	11.4197	24.9562	23.0075	7.01212	4.00693	7.21247	8.58627	12.0208	9.01559	6.01039	9.01559	4.80831	9.01559	6.01039	4.00693	6.01039	6.01039	6.01039	6.01039	7.72765	1.71725	18.8898	16.0277	10.1995	13.5234	16.0277	12.0208	6.55679	7.51299	13.8701	12.0208	12.0208	2.40416	6.86902	15.026	3.43451	20.0346	16.0277	4.00693	8.74239	12.0208	20.0346	16.0277	13.3564	6.01039	8.58627	12.0208	10.0173	12.0208	9.40757	9.70909	9.01559	9.3495	9.01559	2.40416	9.01559	6.01039	7.04666	5.15176	10.0173	6.41108	13.9777	15.2263	14.2144	8.68168	14.2064	27.7001	20.3429	17.1725	25.9396	10.6851	22.0381	18.6322	9.89947	3.0052	17.0294	16.9705	16.8291	29.3007	4.00693	4.80831	4.80831	6.01039	9.01559	8.58627	3.0052	10.5182	5.15176	6.01039	9.01559	12.2565	14.9349	5.74127	15.8456	17.5362	12.0208	14.4249	9.3495	6.67821	19.2333	4.00693	4.80831	7.34603	6.55679	7.51299	6.86902	8.26429	10.2177	11.5093	2.00346	1.71725	3.43451	6.67821	6.55679	7.64959	10.7328	12.0208	9.17375	7.21247	2.00346	11.2695	12.0208	16.8291	6.01039	13.738	8.01385	4.00693	6.86902	4.00693	12.0208	15.026	4.00693	12.0208	6.01039	12.0208	6.86902	12.0208	10.8187	20.0346	9.01559	7.21247	6.27171	2.40416	9.15869	6.01039	5.15176	3.0052	10.4529	9.61663	8.01385	4.80831	4.00693	2.40416	7.21247	6.01039	16.8291	8.01385	12.0208	9.61663	7.21247	8.58627	11.4197	8.01385	8.01385	4.00693	4.00693	9.61663	9.70909	6.64306	10.1714	9.42169	7.10319	7.91612	7.79726	6.47273	10.0173	6.41108	8.81524	4.50779	2.40416	9.83518	8.41455	9.19236	6.2966	8.45907	5.65684	7.07105	8.01385	8.22475	8.01385	9.01559	9.24675	7.3974	10.6851	3.43451	8.53088	14.4249	7.21247	4.00693	8.26429	4.50779	8.01385	7.34603	8.01385	11.0961	7.21247	7.12343	6.01039	4.80831	4.87329	4.00693	7.317	9.61663	7.21247	6.01039	4.67475	12.0208	3.0052	3.0052	1.84935	4.00693	8.58627	5.25909	9.4449	5.69405	10.5182	7.81351	5.46399	9.54322	9.26191	8.76091	5.87061	7.68339	6.25875	8.15696	10.6851	6.01039	14.2064	6.67821	3.0052	12.0208	12.0208	9.01559	9.40757	10.1714	6.233	4.00693	5.19818	4.91759	1.71725	8.01385	5.34257	5.76998	8.01385	9.61663	6.01039	5.46399	3.0052	9.3495	4.00693	8.01385	16.0277	14.634	13.1477	10.6684	8.01385	14.6694	5.15176	15.2992	4.00693	4.37119	5.30329	4.50779	7.56864	11.6565	9.61663	10.0537	16.0277	10.5182	12.0208	8.41455	7.21247	6.01039	7.64959	4.00693	5.6097	4.00693	9.49009	7.21247	6.01039	4.00693	6.01039	6.01039	6.01039	6.01039	4.00693	18.0312	6.01039	6.01039	9.01559	2.40416	3.43451	4.00693	4.00693	12.0208	12.0208	4.00693	3.0052	9.61663	6.86902	5.00866	8.01385	4.91759	6.01039	6.86902	3.0052	7.67994	12.0208	5.06138	6.01039	8.58627	8.01385	6.01039	11.371	7.51299	6.01039	6.01039	6.01039	12.0208	6.01039	12.0208	7.01212	5.08572	9.01559	12.0208	6.01039	8.41455	2.67128	2.1856	9.01559	6.01039	6.36394	12.0208	15.026	6.47273	6.01039	8.01385	8.01385	6.01039	5.10883	8.78442	18.0312	7.91612	6.01039	7.10319	13.738	16.0277	6.01039	8.01385	9.01559	5.65684	6.01039	8.01385	8.29019	6.55679	8.41455	13.2229	36.0623	8.32208	12.0208	8.20931	4.80831	10.418	7.03655	12.0208	4.94973	9.01559	8.11403	8.74239	8.74239	12.0208	20.0346	8.01385	14.7948	18.0312	14.7528	5.15176	4.80831	4.00693	6.7175	7.77815	10.0173	8.01385	7.21247	13.6236	8.41455	11.0961	12.0208	10.1714	5.34257	12.9455	10.0173	12.0208	9.73111	13.6788	3.43451	13.0225	9.61663	22.539	6.86902	3.0052	8.74239	2.00346	12.0208	9.01559	6.01039	12.0208	2.00346	8.74239	10.0173	12.0208	6.01039	2.40416	9.61663	5.6097	9.01559	12.0208	15.026	15.026	13.2861	10.3035	10.5637	20.0346	7.21247	6.01039	3.0052	10.4697	17.1725
SLC22A25	3.13586	2.00346	4.00693	6.67821	2.67128	4.00693	1.60277	6.01039	1.20208	4.00693	4.37119	2.40416	9.61663	4.80831	2.67128	2.40416	3.43451	3.0052	4.00693	3.0052	1.33564	4.00693	2.00346	6.01039	2.57588	6.55679	4.89736	3.75649	6.01039	3.60623	3.79604	3.50606	3.0052	2.77403	3.83642	4.50779	4.96511	5.80314	5.10883	6.01039	7.32974	8.53088	4.68607	5.87061	3.95204	5.20901	6.01039	12.0208	6.01039	6.01039	7.51299	5.84795	3.60623	5.00866	4.00693	4.64439	4.39785	2.00346	2.03429	4.84709	3.80069	5.08572	5.37099	3.10214	3.18197	3.86382	6.63216	6.01039	2.90157	3.43451	3.51828	4.34084	3.33911	6.59204	1.5627	6.01039	4.37119	2.67128	6.86902	5.06138	1.71725	1.26535	2.40416	3.56171	6.47273	2.00346	4.62338	4.13214	2.09057	3.6987	5.65684	4.67475	4.24263	1.71725	3.50606	3.08225	2.13703	10.3035	10.0173	5.15176	3.6987	4.00693	2.40416	9.01559	2.67128	4.80831	4.00693	6.67821	6.01039	6.01039	6.01039	4.00693	3.60623	5.54805	5.00866	5.15176	1.92333	3.16336	4.29314	5.15176	1.33564	1.11821	2.50433	2.81737	2.40416	4.70378	3.4797	2.28967	3.53552	3.0052	3.10214	8.01385	4.24263	9.19236	6.2966	9.01559	3.0052	0.751299	6.01039	6.41108	5.03196	7.21247	5.03196	4.20727	6.14395	4.37119	4.00693	4.42871	5.82826	5.04097	3.2649	4.62338	3.54899	3.0052	5.27742	3.86382	3.91374	6.64306	6.97205	6.42972	1.89418	3.59677	6.67821	14.2747	5.34257	6.01039	3.0052	2.97288	4.67475	4.00693	16.8291	3.43451	4.00693	3.0052	2.00346	3.0052	4.80831	3.0052	6.01039	8.01385	6.01039	6.01039	6.01039	6.01039	3.43451	3.43451	1.71725	6.2966	2.36773	1.5026	2.00346	2.40416	7.64959	6.01039	3.6987	4.80831	3.0052	2.40416	3.43451	4.00693	3.43451	1.00173	8.81524	4.00693	2.1856	2.82842	8.01385	4.00693	5.34257	3.0052	5.15176	3.0052	4.00693	3.16336	4.70378	6.93507	6.76169	13.3564	3.0052	4.80831	4.50779	6.01039	4.55961	1.71725	3.0052	6.41108	3.91374	1.60277	2.89552	5.34257	2.1856	3.13586	4.62338	4.00693	3.16336	5.34257	6.01039	1.80312	0.707105	3.0052	2.00346	2.82842	5.6097	2.2539	12.0208	4.80831	4.80831	3.0052	6.01039	3.43451	4.50779	3.0052	3.43451	3.33911	3.60623	2.82842	3.27839	5.74127	2.1856	2.687	4.00693	7.21247	1.33564	3.33911	2.40416	4.00693	4.80831	5.34257	5.46399	4.50779	1.71725	5.25909	3.0052	3.58066	16.0277	5.15176	6.86902	2.67128	1.0928	5.46399	6.4397	4.00693	4.11237	4.80831	1.00173	3.75649	8.01385	4.80831	6.01039	1.71725	4.80831	4.00693	5.15176	4.00693	6.01039	3.0052	8.01385	2.77403	6.01039	1.71725	6.01039	12.0208	3.60623	12.0208	4.50779	3.20554	2.61321	2.40416	2.86209	9.01559	1.71725	12.0208	1.56793	4.20727	4.00693	2.40416	8.01385	4.80831	4.80831	4.00693	4.80831	4.00693	4.00693	12.0208	4.80831	5.15176	6.61143	4.80831	4.00693	4.00693	4.00693	4.12141	3.23636	8.54108	5.54805	6.17283	4.37119	1.75914	4.5484	4.16104	2.57588	3.20554	5.6097	3.0052	2.40416	3.27839	3.0052	5.65684	5.15176	8.45907	5.65684	6.36394	12.8222	6.32673	4.00693	12.0208	3.6987	1.84935	1.33564	5.15176	2.71437	2.40416	2.40416	8.01385	4.50779	1.5026	1.60277	4.67475	4.00693	4.16104	7.21247	4.00693	3.0052	10.8187	4.22352	4.00693	7.57832	4.00693	5.40935	9.01559	4.67475	6.01039	6.01039	15.026	1.84935	4.00693	8.01385	7.51299	2.86209	2.53069	9.01559	4.40762	3.82479	2.75285	2.56181	2.03742	2.79553	4.58525	2.83134	3.43451	1.33564	4.80831	5.46399	4.00693	3.0052	12.0208	12.0208	4.13214	10.4529	1.84935	4.00693	8.01385	3.24886	2.732	4.00693	4.00693	4.00693	2.88499	4.00693	7.21247	6.01039	9.83518	6.01039	1.33564	4.00693	4.45214	4.00693	4.18114	3.0052	1.95338	5.34257	2.85239	6.86902	2.732	14.0242	4.37119	7.07105	1.5026	9.3495	2.91413	9.61663	4.37119	1.00173	1.5026	4.80831	12.0208	2.40416	8.01385	4.37119	6.67821	5.6097	7.01212	4.42871	9.61663	4.00693	4.00693	6.01039	6.01039	12.0208	6.01039	4.00693	6.01039	6.01039	5.00866	6.01039	2.40416	8.58627	4.00693	4.00693	4.62338	8.01385	16.0277	12.0208	8.41455	3.43451	5.50952	4.00693	4.91759	6.01039	7.72765	3.0052	5.34257	12.0208	8.22475	3.0052	5.15176	6.01039	6.01039	3.57375	3.0052	1.71725	10.0173	12.0208	12.0208	3.0052	6.01039	1.00173	5.08572	3.0052	12.0208	2.00346	12.0208	6.67821	4.37119	3.75649	6.01039	4.94973	6.01039	12.0208	6.47273	12.0208	6.67821	8.01385	2.732	3.0052	3.23636	6.01039	2.63871	3.0052	2.1856	5.15176	4.00693	2.82842	2.67128	0.751299	1.41421	4.00693	3.0052	1.65804	1.6392	1.60277	0.601039	12.0208	3.6987	6.01039	2.05233	0.801385	3.20554	2.63871	1.60277	0.707105	3.0052	0.901559	2.1856	2.1856	6.01039	4.00693	4.00693	5.54805	12.0208	2.1856	3.43451	2.40416	4.00693	2.47487	2.82842	2.00346	3.64266	7.21247	3.20554	1.20208	2.77403	2.40416	5.08572	5.34257	4.31515	2.67128	2.1856	3.43451	1.24353	1.71725	2.00346	5.40935	9.01559	1.71725	3.0052	2.1856	4.00693	12.0208	3.0052	6.01039	6.01039	2.00346	4.37119	6.01039	2.40416	3.0052	2.40416	4.80831	4.00693	1.5026	8.41455	6.01039	9.01559	1.89802	6.86902	4.73546	4.00693	4.80831	1.5026	6.01039	4.65321	8.58627
SSC5D	2.09057	6.01039	4.00693	12.0208	2.67128	12.0208	4.00693	12.0208	4.80831	4.00693	5.46399	12.0208	1.20208	9.61663	2.67128	9.61663	3.43451	9.01559	2.40416	12.0208	2.67128	12.0208	4.00693	6.01039	6.86902	4.37119	5.34257	9.01559	2.57588	1.80312	3.16336	2.50433	4.00693	4.62338	2.30185	13.0225	4.44246	9.11921	5.40935	12.8794	4.39785	11.633	6.51975	5.59106	3.95204	10.418	4.13214	4.00693	4.50779	5.72418	1.5026	5.84795	6.01039	8.01385	4.62338	3.64266	9.96845	4.00693	3.51377	3.29602	7.51299	9.24675	7.16132	3.87767	7.4246	5.58108	9.11921	5.65684	3.73059	3.09106	3.51828	3.67302	3.67302	3.10214	2.16374	3.43451	9.83518	4.67475	1.71725	5.06138	1.71725	3.4797	2.40416	5.34257	3.6987	5.34257	5.54805	4.13214	5.74907	3.23636	7.07105	4.67475	5.30329	3.43451	4.50779	4.31515	4.54118	3.43451	4.00693	3.43451	3.6987	1.33564	4.80831	6.01039	2.67128	7.21247	4.00693	2.67128	6.01039	6.01039	6.01039	4.00693	4.80831	12.0208	1.00173	17.1725	2.88499	8.22475	2.57588	1.71725	2.67128	4.47285	6.51126	4.50779	2.91933	12.5434	3.4797	4.57935	4.24263	4.50779	3.87767	2.67128	5.65684	9.19236	5.15176	8.01385	13.5234	9.01559	9.28879	12.8222	5.31151	6.81178	4.33307	4.80831	5.6097	3.27839	4.00693	4.42871	5.09973	4.65321	1.78086	3.28774	5.15176	8.15696	5.27742	9.4449	4.7524	6.9594	8.17413	4.47285	4.22549	3.78607	10.6851	9.76688	10.0173	12.6218	3.78916	2.71437	5.67648	4.00693	2.40416	1.71725	4.00693	3.0052	4.00693	6.01039	4.80831	6.01039	6.01039	8.01385	6.01039	6.01039	12.0208	6.01039	3.0052	8.58627	1.71725	8.58627	5.28186	4.50779	2.00346	9.61663	12.0208	7.51299	1.84935	2.40416	12.0208	21.6374	1.71725	2.00346	6.86902	4.00693	8.81524	16.0277	5.46399	8.48526	2.00346	8.01385	4.00693	3.0052	12.0208	4.50779	5.00866	1.26535	1.04529	7.85974	6.01039	4.00693	3.0052	7.21247	6.01039	2.67128	4.55961	6.86902	5.00866	6.41108	4.7524	7.21247	3.50972	5.34257	3.27839	4.70378	6.47273	5.15176	6.32673	4.00693	8.01385	4.80831	4.24263	3.0052	4.00693	2.82842	4.00693	1.5026	4.00693	2.40416	7.21247	12.0208	1.5026	1.71725	3.0052	9.01559	5.15176	4.00693	2.40416	4.71403	5.09973	4.8442	4.37119	3.11126	8.01385	24.0416	5.34257	13.3564	2.40416	4.00693	9.61663	5.34257	1.0928	6.01039	6.86902	3.0052	4.80831	4.09218	6.01039	5.15176	5.15176	20.0346	31.6912	18.5776	3.43451	4.00693	2.84703	4.80831	4.00693	4.50779	16.0277	4.80831	6.01039	10.3035	6.41108	4.00693	3.43451	12.0208	4.00693	2.00346	4.00693	3.6987	6.01039	5.15176	2.57588	12.0208	6.01039	8.01385	4.50779	2.40416	2.61321	7.21247	1.71725	9.01559	1.71725	6.01039	5.22643	2.40416	12.0208	2.40416	4.00693	9.61663	2.40416	4.00693	2.40416	8.01385	4.00693	4.80831	2.40416	6.86902	5.40935	10.418	5.34257	12.0208	4.00693	10.647	8.55325	5.37772	5.85628	9.09681	7.64959	2.63871	4.87329	6.01039	2.57588	2.40416	6.01039	4.50779	4.80831	10.928	6.61143	9.19236	3.43451	11.5756	4.94973	7.77815	20.836	8.85742	2.00346	9.01559	8.32208	9.24675	1.33564	17.1725	4.65321	14.4249	12.0208	24.0416	9.76688	13.5234	4.80831	4.67475	6.01039	3.23636	19.2333	7.12343	9.01559	4.80831	6.17283	16.0277	8.36228	12.0208	6.91195	12.0208	4.00693	6.01039	4.00693	18.0312	5.54805	8.01385	4.29314	8.26429	4.29314	5.06138	7.51299	4.20727	13.1136	2.75285	3.35005	2.75052	1.67732	4.3374	6.25875	3.43451	6.67821	4.80831	6.55679	2.67128	6.01039	24.0416	12.0208	7.13734	6.27171	4.62338	4.89736	16.0277	4.87329	4.37119	4.57935	22.0381	10.6851	8.17413	8.01385	2.40416	6.01039	9.83518	3.0052	8.01385	8.01385	11.1304	4.00693	5.61841	11.2695	5.25909	14.6921	5.70478	13.738	3.27839	10.0173	4.37119	5.30329	4.50779	5.78778	2.54986	16.8291	5.68255	2.00346	12.0208	7.21247	10.8187	7.21247	8.01385	6.55679	10.6851	1.60277	11.019	4.42871	4.80831	2.00346	28.0485	6.01039	6.01039	6.01039	6.01039	4.00693	12.0208	12.0208	6.01039	5.00866	7.21247	3.43451	4.00693	2.00346	4.62338	5.34257	4.00693	3.0052	7.21247	1.71725	5.00866	4.00693	7.10319	18.0312	3.43451	9.01559	8.68168	24.0416	8.85742	6.01039	12.0208	7.01212	6.01039	3.24886	4.00693	6.01039	8.01385	6.01039	12.0208	6.01039	3.60623	6.01039	5.54805	3.0052	12.0208	2.00346	1.20208	5.34257	4.37119	3.0052	6.01039	6.36394	6.01039	12.0208	4.62338	6.01039	2.67128	13.3564	3.27839	6.01039	1.38701	6.01039	2.63871	3.0052	4.37119	8.58627	4.00693	4.59618	6.67821	3.0052	9.89947	4.00693	4.50779	4.97412	2.732	7.61316	3.0052	12.0208	6.47273	6.01039	7.91612	8.01385	7.21247	6.15699	5.6097	4.24263	8.26429	6.01039	10.928	6.55679	6.01039	4.00693	4.00693	2.77403	3.0052	2.732	3.43451	2.40416	16.0277	1.41421	2.82842	12.0208	5.09973	2.40416	5.6097	3.60623	3.6987	7.21247	6.01039	8.01385	3.6987	2.00346	10.928	1.14484	2.07255	1.71725	5.00866	9.01559	9.01559	3.43451	6.01039	6.55679	8.01385	12.0208	3.0052	6.01039	18.0312	6.01039	3.27839	8.01385	4.80831	3.0052	12.0208	7.21247	5.6097	1.5026	4.80831	3.0052	9.01559	4.42871	12.0208	2.91413	40.0693	12.0208	1.5026	9.01559	3.87767	10.3035
SDC3	19.8604	14.0242	12.0208	12.0208	20.0346	4.00693	18.4319	18.0312	24.0416	24.0416	10.928	9.61663	10.8187	14.4249	12.0208	19.2333	18.8898	13.5234	11.2194	12.0208	10.6851	4.00693	18.0312	18.0312	6.01039	6.55679	10.6851	22.539	8.58627	7.81351	16.4495	21.5372	15.026	5.54805	16.113	8.01385	13.0661	11.6063	17.1296	16.3139	16.7118	11.2452	16.9106	10.623	17.7842	11.6201	11.2695	8.01385	6.76169	12.8794	15.026	8.12215	14.4249	15.026	10.942	13.1136	11.2878	11.9095	10.7262	11.8269	9.36914	9.47792	13.8111	10.8575	12.3743	9.01559	9.53372	10.9601	13.2643	13.0511	13.7799	14.3582	8.01385	13.9596	17.4301	12.8794	42.6191	8.01385	12.0208	10.7554	1.71725	12.6535	7.21247	10.2399	6.47273	13.3564	8.32208	5.25909	9.40757	7.85974	16.9705	6.67821	6.01039	5.15176	9.01559	7.70563	8.01385	8.58627	8.01385	6.86902	17.5688	14.6921	7.21247	6.01039	14.6921	7.21247	4.00693	4.00693	14.0242	12.0208	6.01039	16.0277	12.4215	12.0208	15.026	10.3035	14.9058	15.1841	11.1622	12.0208	9.3495	9.22525	6.01039	6.38604	9.96008	9.40757	7.27574	14.3105	8.13171	5.25909	5.04097	13.3564	9.89947	4.94973	10.8759	10.0173	3.0052	12.0208	12.5672	12.8222	10.3435	14.0242	13.9777	8.71507	13.0893	9.39807	12.0208	10.1228	17.4848	13.1841	12.3176	8.93853	5.6097	7.72765	11.1412	11.1622	8.38659	8.22475	13.7037	10.0639	10.1995	8.99192	12.9112	15.026	13.3564	14.4249	10.0609	9.95269	4.00693	4.00693	12.0208	13.738	16.0277	6.01039	22.0381	9.01559	7.21247	15.026	18.0312	8.01385	6.01039	6.01039	24.0416	6.01039	8.15696	20.6071	12.0208	15.4553	13.66	7.51299	10.0173	7.21247	8.74239	19.5338	9.24675	12.0208	18.0312	19.2333	8.58627	9.01559	13.738	12.0208	8.81524	12.0208	28.4128	13.435	8.01385	12.0208	6.67821	3.0052	10.3035	12.0208	21.7042	13.9188	16.7246	24.9662	19.5338	20.7025	6.01039	6.01039	12.0208	11.353	10.7773	6.86902	21.3703	29.6513	18.4505	28.0485	22.0235	20.0346	13.1136	13.5887	12.9455	9.73111	15.1841	22.7059	24.0416	14.4249	16.2634	15.026	19.0329	12.0208	8.01385	13.5234	28.0485	12.0208	14.4249	9.01559	12.0208	12.0208	13.5234	16.5286	10.3035	28.0485	9.61663	11.078	13.1136	30.5005	13.66	11.4551	16.0277	26.4457	14.6921	23.3737	6.41108	8.01385	12.0208	12.6886	10.928	16.5286	33.7727	15.7773	19.2333	16.6245	12.0208	8.58627	15.4553	9.3495	17.4848	21.856	23.1829	24.0416	30.052	26.4457	22.0381	19.5338	28.0485	14.4249	30.052	17.1725	35.261	16.0277	8.58627	12.0208	24.0416	28.0485	24.0416	33.2883	30.052	17.1725	19.7484	24.0416	18.0312	40.0693	24.7929	16.8291	22.9963	38.4665	21.7519	15.026	17.1725	15.026	20.9057	21.0364	8.01385	21.6374	16.0277	7.21247	7.21247	16.0277	24.0416	18.0312	20.0346	14.4249	16.8291	36.0623	18.0312	32.0554	16.0277	20.0346	16.0277	15.4553	20.8052	17.0822	11.0961	12.3457	21.856	18.471	15.2696	15.7195	12.8794	17.6305	15.2263	25.5442	16.8291	21.856	6.01039	12.7279	10.3035	14.6921	8.48526	12.7279	8.81524	10.1228	10.0173	15.026	5.54805	12.9455	8.01385	18.8898	9.30641	12.0208	14.4249	8.01385	18.0312	13.5234	7.21247	10.6851	14.0242	11.5584	14.4249	14.2469	12.0208	9.61663	11.0461	16.0277	7.83964	9.61663	6.61143	11.019	8.68168	12.0208	4.00693	3.0052	10.1714	8.01385	20.6071	13.5234	16.0277	9.49009	16.5286	45.4786	16.392	44.9632	13.9914	35.0436	27.3962	11.649	45.6492	15.026	14.6921	17.4301	5.46399	9.3495	15.026	24.0416	12.0208	9.39124	12.0208	19.4182	16.9181	24.0416	24.0416	22.9488	26.9037	16.0277	18.699	6.73164	16.0277	16.8291	30.052	17.4848	12.0208	14.6921	8.01385	21.3703	28.0485	21.559	19.1581	12.6218	13.3564	10.1871	15.4553	7.10319	26.045	12.0208	11.6672	9.01559	13.8016	10.928	28.8499	16.1734	14.0242	12.0208	16.8291	8.41455	16.8291	24.0416	12.0208	12.0208	12.0208	9.01559	15.1841	2.40416	10.0173	4.00693	6.01039	6.01039	12.0208	6.01039	8.01385	6.01039	6.01039	29.0502	23.0398	2.40416	10.3035	12.0208	12.0208	17.5688	16.0277	4.00693	3.0052	31.254	3.43451	11.5199	4.00693	7.10319	12.0208	11.1622	12.0208	7.67994	12.0208	11.3881	10.5182	12.0208	7.01212	6.01039	13.6452	4.50779	10.3035	6.01039	30.052	24.0416	9.01559	9.61663	8.01385	15.2571	12.0208	24.0416	6.01039	12.0208	9.3495	3.27839	6.01039	6.01039	16.9705	12.0208	12.0208	9.24675	6.01039	5.34257	12.0208	6.55679	5.70987	5.54805	30.052	10.848	42.0727	4.91759	12.0208	4.00693	16.617	10.6851	18.0312	16.9705	24.0416	16.0277	16.5804	20.7632	16.0277	11.4197	24.0416	17.5688	6.01039	24.0416	19.2333	17.6305	14.3663	22.4388	12.0208	21.7877	15.627	17.4848	12.5672	6.01039	20.0346	24.0416	15.7195	16.5286	15.8456	10.3035	9.61663	24.0416	10.9601	9.89947	6.01039	10.928	9.61663	12.8222	16.8291	5.54805	9.61663	16.1818	16.0277	5.23983	6.67821	12.0208	12.0208	12.0208	5.15176	12.0208	13.8239	7.51299	3.43451	15.026	13.1136	16.0277	12.0208	15.026	30.052	6.01039	8.01385	16.392	12.0208	16.8291	9.01559	14.4249	9.61663	14.4249	13.5234	20.4353	36.0623	9.01559	7.59207	12.0208	6.55679	18.0312	12.0208	9.01559	9.01559	8.53088	6.86902
TRAC	4.18114	32.0554	6.01039	46.7475	1.33564	20.0346	3.20554	12.0208	1.20208	20.0346	4.37119	14.4249	3.60623	7.21247	6.67821	14.4249	6.86902	10.5182	4.00693	36.0623	9.3495	56.097	7.01212	33.0571	4.29314	9.83518	3.56171	12.0208	7.72765	3.60623	2.53069	4.50779	4.00693	4.62338	4.85946	9.51645	8.6236	20.311	3.0052	11.1622	4.39785	9.30641	5.50104	12.0208	5.59872	14.8256	5.25909	8.01385	8.26429	8.30006	16.5286	9.09681	7.93372	14.0242	5.08572	6.19252	4.98423	2.89389	2.77403	5.04097	4.4194	4.85455	4.85946	4.26544	4.59618	43.79	39.7929	49.8509	7.46117	4.46486	7.62293	9.3495	4.67475	6.20427	6.85185	1.71725	51.3615	6.01039	6.86902	7.59207	5.15176	5.06138	7.21247	6.233	8.32208	2.67128	1.84935	4.88344	6.79435	5.54805	12.7279	4.67475	2.82842	13.738	2.00346	4.00693	6.67821	8.58627	6.01039	5.15176	0.924675	5.34257	2.40416	6.01039	8.01385	2.40416	8.01385	4.00693	4.00693	24.0416	18.0312	4.00693	3.20554	8.32208	3.0052	7.44144	1.92333	5.69405	2.57588	5.15176	4.00693	1.95687	4.00693	4.88344	3.26278	6.27171	3.16336	4.00693	3.53552	6.76169	3.4899	5.34257	7.07105	9.19236	7.44144	5.50952	4.50779	9.76688	6.01039	4.80831	9.5048	42.0727	4.7524	6.91195	6.14395	6.33823	4.00693	11.3881	5.09973	10.0819	4.74895	3.59596	4.69383	3.86382	10.848	46.7952	6.15017	4.74505	45.9194	38.2988	4.07978	3.59677	18.699	9.76688	13.3564	8.41455	3.91982	3.61916	6.3443	20.0346	2.40416	10.3035	12.0208	3.0052	2.00346	3.0052	2.40416	3.0052	12.0208	4.00693	6.01039	15.026	6.01039	24.0416	3.43451	30.9106	5.15176	2.86209	4.00693	4.50779	4.00693	2.40416	4.37119	25.5442	3.6987	3.60623	9.01559	2.40416	6.86902	3.0052	20.6071	3.0052	1.60277	4.00693	4.37119	1.41421	2.00346	4.00693	1.33564	9.01559	3.43451	1.5026	3.0052	2.53069	5.74907	4.16104	8.26429	2.00346	3.0052	6.01039	7.51299	5.34257	2.90157	8.58627	4.34084	24.0416	5.31151	30.4526	3.59746	17.3634	2.1856	3.6585	2.77403	3.43451	5.06138	25.3772	44.0762	3.0052	12.0208	24.0416	4.00693	3.77123	4.80831	3.75649	4.00693	9.61663	2.40416	12.0208	7.51299	1.71725	7.51299	3.0052	1.71725	9.3495	1.80312	1.64991	2.54986	3.22946	4.91759	3.81837	2.00346	7.21247	4.00693	11.353	3.20554	12.0208	4.80831	2.00346	3.27839	1.5026	3.43451	2.2539	4.20727	3.3249	2.00346	3.43451	1.71725	21.3703	3.27839	6.55679	8.58627	40.0693	8.22475	67.3164	9.01559	3.75649	12.0208	12.0208	30.052	17.1725	3.20554	4.00693	6.86902	4.00693	2.00346	5.00866	24.0416	2.77403	18.0312	10.3035	3.43451	12.0208	8.41455	16.0277	9.01559	2.40416	3.13586	31.254	4.57935	30.052	10.3035	30.052	4.70378	3.60623	4.00693	36.0623	40.0693	26.4457	21.6374	4.00693	2.40416	10.0173	12.0208	12.0208	7.21247	10.3035	6.61143	35.261	6.67821	4.00693	4.00693	5.83867	6.93507	3.79604	5.23983	4.5484	3.27839	4.98423	4.87329	9.24675	1.14484	3.20554	4.00693	4.50779	2.40416	28.4128	10.2177	18.3847	6.2966	7.12343	2.47487	0.707105	4.80831	6.32673	10.0173	3.0052	5.54805	7.3974	8.01385	3.43451	4.65321	2.40416	4.80831	8.01385	3.75649	6.01039	6.41108	1.33564	16.0277	6.01039	14.4249	5.78778	6.01039	1.20208	3.57375	4.00693	4.70378	6.41108	5.40935	3.0052	3.33911	12.0208	1.00173	6.01039	4.62338	8.01385	4.86555	24.7929	7.15523	3.79604	9.01559	5.20901	4.37119	6.14803	74.2924	16.4012	10.623	70.018	5.61301	51.0883	6.67821	5.40935	2.1856	2.67128	10.5182	12.0208	36.0623	3.38084	3.13586	0.924675	0.890428	16.0277	4.22352	3.27839	7.44144	6.01039	10.6851	5.76998	4.00693	7.21247	6.01039	2.1856	3.0052	10.6851	4.00693	5.78778	8.01385	1.56793	3.38084	2.40416	4.00693	1.42619	3.43451	1.6392	10.0173	8.74239	25.4558	7.51299	22.7059	6.55679	7.21247	2.62272	2.00346	3.0052	7.21247	21.6374	2.40416	16.0277	1.0928	25.3772	4.80831	39.0675	6.9594	43.2748	12.0208	8.01385	6.01039	6.01039	6.01039	12.0208	4.00693	12.0208	6.01039	3.0052	5.00866	19.2333	25.7588	12.0208	2.00346	6.47273	36.0623	36.0623	24.0416	8.41455	5.15176	2.50433	4.00693	3.27839	6.01039	1.71725	6.01039	5.34257	12.0208	6.32673	6.01039	5.15176	4.00693	6.01039	4.5484	6.01039	7.72765	6.01039	12.0208	12.0208	7.51299	6.01039	5.00866	3.23636	12.0208	12.0208	6.01039	3.60623	5.34257	3.27839	6.76169	6.01039	1.41421	6.01039	3.0052	4.62338	6.01039	6.67821	6.67821	3.27839	4.50779	4.62338	6.01039	3.81147	3.0052	7.64959	8.58627	4.00693	3.18197	2.67128	2.2539	0.707105	3.0052	5.00866	3.31608	4.37119	4.00693	3.60623	12.0208	0.924675	6.01039	5.27742	2.40416	1.60277	2.63871	4.80831	4.24263	4.50779	3.30571	2.1856	10.928	6.01039	24.0416	8.01385	1.84935	7.51299	4.91759	5.15176	12.0208	8.01385	4.24263	1.41421	10.0173	5.46399	24.0416	12.0208	39.6686	4.62338	4.80831	1.84935	5.34257	3.6987	3.33911	25.1344	2.86209	7.04666	6.86902	25.0433	2.40416	4.50779	3.43451	3.0052	9.83518	6.01039	12.0208	6.01039	6.01039	6.01039	2.00346	4.37119	2.00346	2.40416	3.0052	4.80831	14.4249	3.20554	3.0052	3.60623	9.01559	12.0208	4.42871	1.71725	4.37119	4.00693	2.40416	3.0052	9.01559	3.87767	13.738
ZHX1	5.22643	2.00346	2.00346	8.01385	2.67128	4.00693	3.20554	6.01039	6.01039	4.00693	1.0928	4.80831	2.40416	2.40416	1.33564	9.61663	12.0208	4.50779	2.40416	3.0052	2.67128	4.00693	7.01212	9.01559	5.15176	6.55679	1.33564	8.26429	2.57588	3.0052	6.32673	4.00693	8.01385	4.62338	3.3249	3.50606	4.44246	2.90157	2.70468	5.15176	6.15699	6.20427	6.11226	3.91374	4.28137	6.41108	6.01039	8.01385	6.01039	6.58281	4.50779	4.22352	4.80831	4.50779	4.46926	4.00693	3.22509	3.2278	3.88364	3.10214	4.68457	2.54286	3.06914	4.26544	2.47487	3.86382	3.73059	3.88908	5.80314	7.21247	6.45018	4.00693	4.34084	1.93884	3.24561	6.01039	5.46399	4.67475	1.71725	3.79604	1.71725	3.16336	4.80831	4.45214	1.84935	6.67821	9.24675	8.63994	5.74907	6.93507	7.07105	8.01385	8.13171	5.15176	7.51299	4.9316	9.88375	1.71725	2.00346	8.58627	0.924675	2.67128	2.40416	6.01039	5.34257	7.21247	4.00693	5.34257	6.01039	6.01039	6.01039	4.00693	2.80485	7.3974	4.50779	8.01385	3.36582	1.89802	3.86382	1.71725	1.33564	3.91374	4.00693	3.0052	3.60623	4.70378	0.949009	2.86209	2.12131	3.0052	3.4899	5.34257	2.82842	8.48526	2.86209	7.51299	4.50779	2.2539	3.27839	4.80831	4.7524	5.6097	5.59106	5.10883	5.07544	3.49695	4.00693	5.69405	4.73546	5.42874	4.00693	2.67128	3.77796	5.15176	4.69104	4.72245	4.1933	3.4797	5.04873	5.03196	3.4241	2.83955	9.79471	5.25909	5.34257	4.20727	4.05048	3.23139	5.67648	4.00693	2.40416	6.86902	4.00693	3.0052	4.00693	3.0052	2.40416	3.0052	6.01039	8.01385	6.01039	6.01039	6.01039	6.01039	3.0052	6.86902	6.86902	5.72418	4.37119	4.50779	2.00346	2.40416	7.64959	7.51299	5.54805	2.40416	9.01559	7.21247	1.71725	4.00693	3.43451	1.00173	1.60277	4.00693	3.27839	2.12131	2.00346	4.00693	1.33564	6.01039	8.58627	4.50779	5.00866	7.59207	9.40757	11.5584	3.75649	6.67821	3.0052	3.60623	6.01039	4.67475	2.90157	1.71725	2.33737	4.80831	3.91374	0.801385	3.15875	4.67475	5.46399	3.6585	0.924675	1.71725	2.53069	5.34257	6.01039	1.80312	4.94973	3.0052	2.00346	2.12131	2.40416	2.2539	4.00693	2.40416	2.40416	3.0052	4.50779	3.43451	1.5026	1.5026	7.72765	5.34257	3.0052	4.00693	3.27839	3.40888	4.91759	3.11126	2.00346	2.40416	1.33564	6.01039	2.40416	4.00693	2.40416	1.33564	5.46399	6.01039	6.2966	1.5026	3.0052	3.58066	2.00346	3.43451	1.71725	1.33564	4.37119	5.46399	2.57588	4.00693	1.58168	9.61663	10.0173	4.50779	4.00693	4.80831	6.01039	12.0208	3.20554	8.01385	3.43451	4.00693	2.00346	4.00693	12.0208	3.6987	6.01039	3.43451	3.43451	12.0208	6.01039	4.00693	2.2539	4.80831	3.6585	7.21247	2.86209	3.0052	3.43451	6.01039	3.6585	3.0052	4.00693	2.40416	8.01385	4.80831	2.40416	10.0173	2.40416	2.00346	4.00693	4.80831	2.40416	6.86902	4.80831	3.20554	6.67821	4.00693	4.00693	1.03035	4.39221	6.64306	4.9316	6.17283	3.82479	2.9319	3.89863	4.16104	3.43451	3.20554	4.00693	7.51299	2.40416	2.1856	1.20208	8.48526	5.15176	7.12343	3.53552	4.24263	4.80831	8.85742	2.00346	15.026	6.47273	3.6987	1.33564	8.58627	3.10214	7.21247	7.21247	4.00693	5.25909	7.51299	8.81524	6.67821	12.0208	4.62338	7.21247	4.89736	6.01039	4.80831	5.52306	4.00693	4.96511	5.6097	7.81351	3.0052	6.01039	6.01039	2.00346	6.01039	7.3974	4.00693	7.15523	5.25909	7.72765	4.42871	4.50779	3.40589	9.28879	3.57871	4.53243	1.93555	4.1933	2.97421	4.12283	2.57588	2.67128	3.60623	9.83518	2.67128	3.0052	12.0208	12.0208	4.88344	6.79435	3.6987	9.79471	16.0277	6.82261	5.46399	5.72418	2.00346	6.67821	4.32748	8.01385	14.4249	6.01039	4.37119	3.0052	5.34257	4.00693	5.34257	4.00693	4.83444	6.01039	3.45597	2.67128	1.42619	1.71725	6.01039	8.01385	3.27839	4.94973	3.0052	4.00693	4.73546	2.40416	3.49695	4.00693	3.0052	12.0208	8.41455	4.80831	2.00346	3.27839	10.6851	5.6097	6.01039	8.22475	4.80831	10.0173	4.00693	6.01039	6.01039	6.01039	12.0208	4.00693	6.01039	6.01039	1.00173	5.00866	2.40416	3.43451	8.01385	4.00693	3.6987	10.6851	4.00693	3.0052	4.80831	8.58627	6.51126	8.01385	4.91759	6.01039	5.15176	3.0052	8.01385	12.0208	6.9594	9.01559	1.71725	6.01039	6.01039	5.84795	5.50952	7.72765	2.00346	6.01039	12.0208	1.5026	3.60623	4.00693	3.6987	3.0052	12.0208	2.00346	1.20208	5.34257	6.55679	5.25909	6.01039	3.53552	6.01039	3.0052	4.62338	6.01039	9.3495	10.6851	8.74239	7.21247	9.70909	6.01039	4.39785	6.01039	6.55679	3.43451	4.00693	6.01039	12.0208	6.76169	4.94973	6.01039	5.50952	4.55961	4.09799	6.81178	6.01039	12.0208	3.6987	6.01039	3.81147	9.61663	7.21247	6.15699	7.21247	4.94973	9.01559	6.61143	10.928	6.01039	6.01039	4.00693	4.00693	6.47273	10.5182	7.10319	3.43451	2.40416	8.01385	10.6066	7.77815	14.0242	7.64959	2.40416	10.418	6.01039	7.3974	12.0208	11.0961	9.3495	7.70563	7.34603	10.928	9.73111	7.87568	1.71725	3.0052	6.01039	16.5286	5.15176	6.01039	4.37119	12.0208	12.0208	6.01039	12.0208	6.01039	4.00693	1.0928	6.01039	4.80831	3.0052	2.40416	9.61663	5.6097	7.51299	7.21247	6.01039	9.01559	6.32673	5.15176	9.83518	12.0208	4.80831	4.50779	12.0208	6.20427	3.43451
RIN1	5.74907	6.01039	2.00346	5.34257	6.67821	8.01385	5.6097	12.0208	7.21247	4.00693	5.46399	12.0208	7.21247	4.80831	5.34257	9.61663	5.15176	6.01039	4.80831	12.0208	4.00693	12.0208	8.01385	3.0052	4.29314	12.0208	5.78778	10.5182	9.4449	7.81351	4.42871	9.51645	2.00346	3.6987	4.34794	6.51126	4.96511	7.04666	6.91195	10.3035	6.15699	6.97981	5.09355	9.5048	7.73941	9.61663	7.88864	4.00693	8.26429	7.15523	2.2539	8.12215	6.25081	6.51126	4.16104	6.82999	6.15699	4.56344	3.32883	6.20427	6.7175	8.09091	2.55761	3.10214	6.36394	8.58627	9.53372	10.6066	2.90157	6.86902	7.62293	6.3443	3.0052	3.4899	4.44769	2.57588	7.64959	5.34257	10.3035	8.22475	1.71725	5.69405	2.40416	8.01385	6.47273	7.34603	1.84935	8.26429	7.317	9.24675	3.53552	7.34603	8.48526	6.86902	9.51645	5.23983	6.67821	13.738	8.01385	12.0208	0.924675	5.34257	2.40416	9.01559	6.67821	2.40416	12.0208	4.00693	2.00346	6.01039	6.01039	4.00693	4.40762	6.47273	1.5026	12.0208	4.32748	6.9594	4.72245	6.86902	4.00693	5.31151	5.25909	6.38604	3.09106	3.6585	3.4797	4.57935	8.48526	6.76169	4.65321	4.00693	9.19236	9.89947	7.44144	11.5199	4.50779	6.01039	7.64959	12.0208	5.03196	8.81524	4.1933	7.81351	4.54118	3.93407	4.00693	6.9594	4.73546	5.81651	4.89736	3.90419	3.43451	5.15176	5.8638	7.72765	5.87061	8.54108	9.61663	5.17173	4.22549	5.39515	8.90428	4.50779	4.00693	6.01039	3.52784	4.00693	6.3443	16.0277	9.61663	6.86902	8.01385	6.01039	8.01385	12.0208	12.0208	3.0052	6.01039	8.01385	6.01039	9.01559	6.01039	6.01039	3.43451	13.738	10.3035	8.01385	5.82826	9.01559	6.01039	7.21247	12.0208	1.5026	3.6987	6.01039	18.0312	12.0208	6.86902	7.01212	24.0416	5.00866	4.80831	4.00693	4.37119	2.12131	4.00693	4.00693	13.3564	3.0052	8.58627	15.026	8.34776	8.85742	6.27171	7.3974	8.26429	6.67821	12.0208	7.21247	4.50779	8.68168	5.80314	12.0208	4.67475	6.41108	5.31151	5.6097	4.82586	11.353	5.46399	3.13586	3.6987	5.72418	7.59207	6.67821	6.01039	4.80831	7.07105	18.0312	4.00693	2.82842	3.20554	3.75649	4.00693	2.40416	4.80831	6.01039	7.51299	6.86902	6.01039	6.01039	8.58627	10.6851	2.40416	4.71403	5.46399	9.86781	1.6392	3.95979	2.00346	2.40416	5.34257	8.68168	4.80831	12.0208	9.61663	8.01385	3.27839	9.01559	10.3035	5.25909	5.40935	4.09218	4.00693	3.43451	10.3035	6.67821	8.74239	10.928	6.01039	4.00693	4.74505	9.61663	12.0208	4.50779	12.0208	14.4249	6.01039	12.0208	5.6097	12.0208	8.58627	4.00693	8.01385	4.00693	12.0208	6.47273	6.01039	8.58627	5.15176	12.0208	6.01039	4.00693	3.0052	7.21247	3.13586	12.0208	3.43451	3.0052	1.71725	6.01039	4.70378	3.60623	4.00693	12.0208	4.00693	7.21247	4.80831	6.01039	7.21247	8.01385	8.01385	9.61663	4.80831	25.7588	3.60623	8.81524	4.00693	4.00693	12.0208	4.80831	7.62857	7.90841	8.32208	7.47238	5.46399	5.27742	3.24886	5.54805	6.01039	7.21247	6.01039	4.50779	4.80831	8.74239	6.01039	9.89947	10.8759	11.1304	5.30329	6.36394	9.61663	10.7554	4.00693	21.0364	12.9455	2.77403	8.01385	3.43451	5.81651	14.4249	4.80831	4.00693	4.50779	7.51299	8.01385	11.353	10.0173	5.08572	9.61663	5.34257	3.0052	8.41455	5.84795	4.00693	9.14625	12.8222	8.11403	17.0294	8.01385	12.0208	6.01039	15.026	5.54805	4.00693	4.29314	9.01559	8.30006	5.69405	22.539	5.00866	6.55679	4.67985	5.7148	3.25987	5.31151	4.95702	3.97381	4.72245	9.3495	7.21247	12.0208	18.699	12.0208	12.0208	12.0208	13.1477	11.4981	8.32208	4.45214	20.0346	6.82261	7.64959	4.57935	4.00693	5.34257	9.61663	4.00693	4.80831	6.01039	4.37119	3.0052	4.00693	8.01385	8.90428	4.00693	5.22643	5.25909	4.80831	4.00693	3.46361	6.86902	3.82479	6.01039	5.46399	10.253	3.0052	10.2399	5.46399	16.8291	6.55679	5.00866	4.50779	9.61663	7.21247	2.40416	14.0242	5.46399	9.3495	4.80831	13.0225	5.06138	21.6374	2.00346	4.00693	12.0208	12.0208	12.0208	12.0208	4.00693	6.01039	12.0208	4.00693	8.01385	7.21247	12.0208	8.01385	4.00693	7.3974	5.34257	4.00693	6.01039	12.0208	8.58627	9.01559	8.01385	6.55679	6.01039	6.01039	12.0208	7.34603	12.0208	8.22475	6.01039	8.58627	9.01559	6.01039	5.52306	7.01212	6.01039	2.00346	12.0208	12.0208	6.01039	10.8187	7.01212	7.3974	3.0052	12.0208	6.01039	12.0208	9.3495	5.46399	8.26429	6.01039	8.48526	18.0312	6.01039	4.62338	6.01039	2.67128	6.67821	6.01039	5.70987	8.78442	6.01039	5.8638	3.0052	9.28879	10.3035	16.0277	6.7175	12.0208	8.26429	5.65684	8.01385	4.00693	7.04666	4.09799	7.21247	5.40935	12.0208	8.32208	6.01039	4.69104	8.81524	4.80831	7.32974	11.2194	10.6066	8.26429	5.40935	13.1136	7.10319	12.0208	4.00693	8.01385	3.6987	1.5026	4.91759	5.15176	4.80831	4.00693	7.4246	7.77815	6.01039	5.46399	7.21247	6.41108	3.60623	7.3974	7.21247	2.77403	8.01385	4.62338	5.34257	4.37119	5.72418	5.38863	1.71725	4.00693	7.21247	4.50779	6.86902	3.0052	6.55679	6.01039	12.0208	6.01039	6.01039	6.01039	8.01385	6.55679	2.00346	12.0208	6.01039	4.80831	9.61663	6.41108	4.50779	3.60623	3.0052	9.01559	7.59207	8.58627	6.19252	6.01039	7.21247	13.5234	12.0208	5.04097	8.58627
OPN4	4.18114	4.00693	4.00693	4.00693	1.33564	8.01385	4.00693	6.01039	1.20208	4.00693	5.46399	4.80831	1.20208	7.21247	8.01385	12.0208	5.15176	4.50779	3.20554	3.0052	4.00693	8.01385	5.00866	18.0312	4.29314	6.55679	4.89736	6.01039	5.15176	1.80312	0.632673	3.0052	1.00173	4.62338	5.62675	3.50606	4.18114	7.46117	3.90675	5.15176	5.27742	3.87767	4.27858	6.15017	4.61071	4.80831	4.50779	4.00693	11.2695	3.72072	6.01039	5.52306	6.97205	5.00866	5.08572	3.73373	6.59677	5.34257	4.06857	4.07155	5.56845	3.0052	6.39403	6.20427	4.59618	8.15696	4.55961	8.48526	3.31608	5.49521	5.8638	5.00866	2.00346	5.42874	1.92333	9.4449	1.0928	2.67128	1.71725	2.53069	3.43451	3.16336	7.21247	3.1165	4.62338	2.67128	7.3974	6.01039	5.74907	5.08572	6.36394	1.33564	4.59618	1.71725	5.50952	6.1645	3.7398	8.58627	2.00346	5.15176	1.84935	2.67128	2.40416	21.0364	4.00693	7.21247	4.00693	4.00693	2.00346	6.01039	6.01039	8.01385	4.80831	7.3974	4.00693	2.28967	5.76998	5.69405	3.43451	1.71725	9.3495	5.03196	3.25563	3.19302	2.23243	5.22643	2.21435	2.28967	4.24263	7.51299	2.71437	6.67821	4.94973	16.2634	9.73111	11.019	4.50779	2.2539	16.392	6.41108	3.63419	4.40762	5.31151	5.10883	3.47267	5.90111	8.01385	5.69405	7.28532	4.65321	4.30374	3.80144	3.89244	9.87421	4.10466	5.58108	3.91374	4.74505	7.45288	5.45128	3.35125	3.50212	7.12343	6.76169	10.0173	9.01559	4.3118	4.13618	8.01385	4.00693	4.80831	3.43451	8.01385	3.0052	2.00346	3.0052	2.40416	3.0052	24.0416	12.0208	6.01039	3.0052	6.01039	6.01039	27.9054	8.58627	3.43451	5.72418	2.54986	3.0052	8.01385	4.80831	12.0208	7.51299	2.77403	4.80831	3.0052	2.40416	1.71725	1.00173	6.86902	6.01039	4.00693	4.00693	2.1856	4.24263	4.00693	12.0208	5.34257	9.01559	8.58627	15.026	9.01559	7.59207	5.74907	5.08572	8.26429	6.01039	3.0052	9.61663	6.01039	7.34603	7.46117	6.86902	6.3443	8.81524	4.1933	9.61663	4.38715	8.68168	6.55679	4.18114	5.54805	3.43451	3.79604	6.67821	4.00693	4.20727	4.94973	6.01039	6.01039	3.29982	4.00693	3.75649	8.01385	4.80831	2.40416	15.026	7.51299	1.71725	6.01039	1.5026	3.43451	5.34257	4.20727	4.71403	3.27839	6.27951	3.27839	2.687	6.01039	2.40416	2.67128	8.68168	3.20554	4.00693	2.40416	7.34603	9.83518	3.0052	2.86209	3.0052	4.20727	5.37099	14.0242	8.58627	3.43451	9.3495	4.37119	5.46399	2.14657	4.00693	2.53069	9.61663	9.01559	3.75649	12.0208	9.61663	6.01039	1.71725	1.60277	4.00693	1.71725	8.01385	2.00346	4.00693	4.00693	1.84935	6.01039	3.43451	1.71725	12.0208	3.60623	4.00693	7.51299	5.6097	4.18114	9.61663	2.86209	6.01039	1.71725	9.01559	4.70378	5.40935	12.0208	9.61663	4.00693	2.40416	12.0208	16.0277	4.80831	4.00693	12.0208	12.0208	2.40416	1.71725	4.20727	4.80831	5.34257	4.00693	12.0208	6.86902	7.16624	8.54108	8.6303	6.17283	7.10319	3.51828	3.89863	3.6987	4.57935	6.41108	5.6097	6.01039	9.61663	4.37119	6.61143	10.6066	6.2966	8.90428	5.65684	7.07105	10.418	6.9594	8.01385	12.0208	6.47273	9.24675	2.67128	13.738	8.53088	4.80831	2.40416	4.00693	9.01559	4.50779	4.80831	4.67475	2.00346	5.54805	4.80831	6.67821	12.0208	10.8187	8.44704	8.01385	6.01039	9.61663	5.10883	11.019	4.00693	6.01039	3.0052	12.0208	6.47273	8.01385	4.57935	9.76688	5.15176	6.32673	3.0052	3.40589	2.1856	2.75285	5.12361	2.24116	2.23642	5.20487	3.22872	5.58108	9.3495	4.20727	3.27839	6.67821	3.0052	12.0208	12.0208	8.63994	9.93021	11.0961	5.34257	4.00693	5.52306	2.1856	2.28967	4.00693	4.00693	6.73164	8.01385	9.61663	6.01039	3.27839	3.0052	5.34257	8.01385	7.12343	4.00693	4.96511	4.50779	6.31091	8.01385	7.53846	6.86902	8.74239	6.01039	4.37119	8.13171	6.01039	10.2399	3.27839	4.80831	5.68255	9.01559	4.50779	4.80831	8.41455	9.61663	8.01385	4.37119	13.3564	6.41108	5.00866	8.22475	2.40416	6.01039	12.0208	12.0208	12.0208	6.01039	30.052	8.01385	6.01039	6.01039	5.00866	5.00866	7.21247	6.86902	4.00693	8.01385	1.84935	6.67821	4.00693	3.0052	7.21247	12.0208	4.00693	4.00693	6.55679	18.0312	7.72765	3.0052	11.019	12.0208	8.22475	6.01039	5.15176	3.0052	6.01039	3.89863	6.51126	5.15176	2.00346	6.01039	12.0208	9.01559	4.80831	8.01385	6.93507	12.0208	12.0208	10.0173	7.21247	5.34257	6.55679	5.25909	6.01039	6.36394	6.01039	3.0052	7.3974	12.0208	1.33564	9.3495	2.732	4.80831	3.6987	6.01039	4.10466	9.01559	7.10319	5.15176	4.00693	2.47487	1.33564	3.0052	3.53552	3.0052	2.00346	2.48706	3.55159	1.60277	5.40935	12.0208	1.84935	6.01039	3.51828	4.00693	2.40416	4.39785	1.60277	4.24263	3.75649	4.20727	2.1856	1.0928	6.01039	4.00693	4.00693	3.6987	12.0208	5.46399	8.58627	7.21247	16.0277	3.88908	7.77815	10.0173	4.37119	7.21247	4.80831	6.01039	6.47273	12.0208	3.6987	6.67821	2.77403	1.33564	7.64959	3.43451	2.90157	12.0208	8.01385	6.61143	9.01559	1.71725	3.0052	5.46399	2.00346	12.0208	6.01039	6.01039	6.01039	10.0173	6.55679	4.00693	7.21247	3.0052	7.21247	9.61663	4.80831	4.50779	1.20208	3.0052	3.0052	4.42871	5.15176	6.55679	2.00346	9.61663	4.50779	6.01039	5.81651	5.15176
SP5	3.6585	6.01039	10.0173	2.67128	16.0277	4.00693	12.0208	12.0208	16.8291	8.01385	7.64959	7.21247	8.41455	16.8291	13.3564	7.21247	10.3035	7.51299	12.0208	3.0052	8.01385	8.01385	9.01559	9.01559	7.72765	5.46399	4.00693	13.5234	9.4449	10.8187	5.06138	12.5216	1.00173	6.47273	8.95165	7.01212	10.1915	10.7773	7.51299	6.01039	9.38207	10.8575	5.90852	5.31151	5.26938	6.81178	7.51299	16.0277	6.76169	9.4449	6.01039	7.47238	10.0975	8.51472	7.24329	16.6652	9.08888	10.6851	8.50701	8.91864	11.5788	5.08572	6.90556	5.42874	9.54591	7.29833	7.46117	9.89947	5.38863	5.15176	4.39785	5.00866	3.0052	5.42874	2.40416	9.4449	6.55679	2.00346	10.3035	6.32673	5.15176	3.79604	2.40416	7.56864	6.47273	6.01039	2.77403	3.38084	7.317	3.23636	7.77815	4.67475	3.88908	1.71725	6.01039	9.24675	6.41108	17.1725	10.0173	8.58627	10.1714	8.01385	2.40416	6.01039	14.6921	2.40416	8.01385	6.67821	10.0173	12.0208	6.01039	12.0208	3.20554	7.3974	5.50952	5.15176	6.73164	12.0208	5.15176	1.71725	4.00693	19.2892	7.76342	6.01039	4.98004	6.27171	5.06138	4.00693	3.18197	5.25909	4.65321	9.3495	9.19236	8.48526	10.3035	9.51645	6.01039	4.50779	13.1136	11.2194	3.63419	8.81524	10.2037	8.11403	8.28098	10.4909	12.0208	11.3881	6.19252	7.75534	13.5048	7.91111	9.04421	6.4397	6.45018	5.15176	7.26838	5.37772	9.13579	6.28994	10.5637	8.61332	6.67821	10.5182	7.34603	9.61663	22.0817	17.9665	9.01559	4.00693	2.40416	3.43451	8.01385	3.0052	14.0242	3.0052	2.40416	3.0052	18.0312	4.00693	6.01039	3.0052	6.01039	6.01039	1.28794	5.15176	6.86902	4.57935	3.64266	6.01039	2.00346	2.40416	13.1136	9.01559	10.1714	6.01039	6.01039	16.8291	8.58627	9.01559	6.86902	8.01385	9.61663	8.01385	4.37119	6.36394	4.00693	4.00693	9.3495	15.026	18.8898	9.01559	10.3512	5.69405	7.83964	8.32208	6.01039	7.34603	3.0052	7.21247	4.50779	8.01385	8.7047	3.43451	4.34084	2.40416	7.82749	4.00693	5.08909	4.67475	3.27839	6.27171	4.62338	9.73111	7.59207	2.67128	2.00346	7.81351	3.53552	3.0052	3.0052	5.18544	4.80831	3.0052	4.00693	4.80831	2.40416	3.0052	7.51299	3.43451	4.50779	1.5026	4.29314	7.34603	4.20727	5.18544	6.19252	5.56185	3.82479	3.3941	6.01039	9.61663	5.34257	6.01039	5.6097	4.00693	2.40416	4.67475	4.37119	4.50779	4.00693	5.25909	6.01039	7.16132	2.00346	8.58627	6.86902	4.00693	6.55679	7.64959	6.4397	4.00693	4.11237	7.21247	4.00693	5.25909	12.0208	4.80831	12.0208	3.43451	4.00693	16.0277	6.86902	4.00693	14.0242	10.0173	4.00693	8.32208	6.01039	10.3035	3.43451	12.0208	3.60623	4.00693	2.2539	3.20554	3.13586	2.40416	5.15176	9.01559	3.43451	6.01039	2.09057	1.80312	4.00693	7.21247	12.0208	4.80831	2.40416	6.01039	12.0208	4.00693	4.00693	7.21247	4.80831	3.43451	1.80312	2.40416	10.6851	8.01385	4.00693	4.80831	4.39221	10.7554	8.93853	9.09681	5.46399	7.03655	5.19818	4.62338	4.86555	4.00693	7.21247	1.5026	4.80831	4.37119	9.01559	12.7279	5.72418	9.79471	3.88908	4.94973	6.41108	7.59207	2.00346	21.0364	2.77403	5.54805	5.34257	3.43451	5.04097	9.61663	7.21247	4.00693	4.50779	3.0052	4.00693	6.67821	18.0312	3.6987	7.21247	6.67821	3.0052	3.60623	6.17283	12.0208	5.48775	6.41108	4.50779	4.00693	6.01039	12.0208	2.00346	12.0208	3.6987	4.00693	4.29314	10.5182	6.58281	4.42871	7.51299	4.00693	9.28879	4.12928	3.94124	4.17671	7.26838	4.21347	4.27185	1.28794	8.01385	6.61143	2.1856	8.01385	3.0052	12.0208	12.0208	6.38604	3.6585	6.47273	2.22607	4.00693	5.52306	2.732	5.72418	12.0208	4.00693	2.88499	8.01385	7.21247	18.0312	8.74239	3.0052	6.67821	4.00693	6.67821	4.00693	6.27171	3.38084	8.86533	10.6851	6.92723	8.58627	6.01039	6.01039	3.27839	5.65684	1.5026	6.233	11.2922	4.80831	8.74239	4.00693	4.50779	7.21247	15.627	7.21247	2.00346	4.37119	5.34257	2.40416	10.0173	6.9594	14.4249	12.0208	8.01385	6.01039	6.01039	6.01039	6.01039	8.01385	6.01039	6.01039	14.0242	7.01212	7.21247	1.71725	4.00693	16.0277	7.3974	10.6851	4.00693	9.01559	7.21247	5.15176	4.50779	8.01385	8.74239	6.01039	11.1622	12.0208	5.00866	12.0208	4.42871	6.01039	3.43451	10.0173	6.01039	5.52306	3.50606	8.58627	2.00346	6.01039	12.0208	9.01559	3.60623	3.0052	6.47273	6.01039	24.0416	12.0208	8.41455	2.67128	3.27839	6.01039	6.01039	4.94973	6.01039	12.0208	4.62338	6.01039	6.67821	4.00693	1.6392	4.20727	5.08572	18.0312	4.69104	6.01039	4.91759	6.86902	12.0208	5.65684	1.33564	1.5026	1.41421	6.01039	4.50779	4.97412	4.09799	1.60277	1.80312	24.0416	3.6987	6.01039	3.81147	4.00693	3.20554	5.57061	4.80831	4.94973	3.75649	3.90675	10.928	3.82479	6.01039	4.00693	4.00693	5.54805	3.0052	5.46399	6.86902	7.21247	4.00693	6.36394	3.53552	10.0173	4.00693	7.21247	1.60277	6.01039	8.32208	4.80831	4.16104	6.67821	5.54805	4.00693	10.928	4.57935	3.73059	5.15176	9.01559	4.80831	13.5234	1.71725	6.01039	7.64959	2.00346	12.0208	3.0052	18.0312	6.01039	4.00693	8.74239	4.00693	9.61663	18.0312	9.61663	7.21247	2.40416	1.5026	4.80831	3.0052	3.0052	4.42871	8.58627	3.64266	10.0173	4.80831	1.5026	6.01039	3.10214	1.71725
PHPT1	7.83964	10.0173	10.0173	18.699	6.67821	4.00693	11.2194	6.01039	6.01039	4.00693	5.46399	24.0416	8.41455	16.8291	8.01385	19.2333	12.0208	15.026	5.6097	21.0364	9.3495	4.00693	7.01212	6.01039	18.0312	17.4848	13.8016	28.5494	12.8794	8.41455	11.3881	10.0173	5.00866	12.9455	9.20741	11.5199	8.36228	8.29019	8.11403	13.738	7.03655	14.3474	12.4283	14.2572	8.89208	16.4284	12.3964	4.00693	9.76688	7.72765	3.0052	12.9954	9.37621	15.5268	10.7879	13.4778	10.9946	12.0208	11.6509	12.0208	10.695	18.7247	12.5323	13.9596	21.5667	12.0208	8.29019	8.83881	14.0933	12.3642	11.4344	6.3443	7.34603	11.633	5.28914	6.86902	20.7632	8.68168	25.7588	13.9188	25.7588	8.54108	19.2333	10.6851	27.7403	28.7163	17.5688	13.899	15.1566	10.6338	11.3137	17.3634	8.48526	10.3035	13.0225	9.86321	13.8907	15.4553	18.0312	10.3035	7.3974	9.3495	4.80831	24.0416	13.3564	19.2333	8.01385	12.0208	10.0173	18.0312	24.0416	20.0346	6.01039	8.32208	12.0208	7.44144	10.0975	15.1841	5.58108	15.4553	13.3564	5.31151	5.50952	5.44692	8.758	20.3831	7.27574	7.44144	6.36394	9.01559	10.0819	9.3495	17.6776	8.48526	8.58627	8.51472	27.0468	14.2747	4.37119	8.81524	6.98883	14.8256	8.66614	13.2229	11.7537	8.08671	12.0208	14.5515	13.8421	16.2862	6.97502	8.73305	8.12834	19.7484	7.91612	14.5967	7.54793	11.3881	15.627	10.0639	10.1266	7.19354	14.6921	11.2695	15.3599	9.01559	10.3222	8.27237	15.026	20.0346	7.21247	13.738	12.0208	6.01039	14.0242	12.0208	9.61663	9.01559	6.01039	8.01385	6.01039	6.01039	42.0727	30.052	6.01039	6.86902	5.15176	8.01385	6.92106	3.0052	2.00346	12.0208	10.928	12.0208	5.54805	9.61663	3.0052	7.21247	3.43451	8.01385	6.86902	7.01212	11.2194	16.0277	6.55679	5.65684	4.00693	20.0346	2.67128	9.01559	1.71725	4.50779	8.68168	13.2861	10.9755	12.4831	7.51299	10.6851	3.0052	10.8187	7.51299	10.0173	11.1918	8.58627	9.01559	9.61663	11.4617	13.6236	10.0904	9.3495	4.37119	13.0661	5.54805	13.738	16.4495	8.01385	2.00346	9.01559	11.3137	3.0052	8.01385	7.77815	7.21247	6.76169	8.01385	9.61663	21.6374	9.01559	9.01559	8.58627	18.0312	15.026	6.86902	19.3668	4.80831	4.94973	3.64266	11.1237	9.28879	8.48526	8.01385	12.0208	6.67821	10.6851	5.6097	12.0208	7.21247	4.67475	2.1856	9.01559	11.4484	4.50779	6.61143	7.67284	18.0312	15.4553	8.58627	12.0208	4.37119	14.2064	8.58627	4.00693	12.9698	19.2333	2.00346	9.01559	16.0277	7.21247	18.0312	6.86902	6.41108	4.00693	6.86902	4.00693	8.01385	11.019	8.01385	10.1714	18.0312	5.15176	5.15176	12.0208	10.8187	12.0208	8.26429	5.6097	4.70378	7.21247	4.00693	6.01039	6.86902	6.01039	4.70378	3.60623	8.01385	7.21247	8.01385	12.0208	4.80831	12.0208	7.21247	12.0208	4.00693	2.40416	4.80831	3.43451	6.61143	10.418	10.6851	4.00693	12.0208	11.3339	10.6338	6.01039	6.78095	9.74658	6.55679	6.74337	8.12215	7.3974	6.2966	8.81524	8.81524	1.5026	2.40416	7.64959	16.8291	6.36394	14.3105	5.78778	14.8492	7.77815	12.8222	6.32673	6.01039	9.01559	17.5688	6.47273	8.01385	8.58627	13.9596	9.61663	4.80831	4.00693	13.5234	1.5026	7.21247	9.3495	8.01385	6.47273	19.2333	15.1373	3.0052	10.8187	19.1683	4.00693	8.6236	7.21247	13.8239	3.0052	6.67821	6.01039	9.01559	3.0052	6.47273	4.00693	5.43797	6.76169	10.8759	10.1228	7.51299	4.20727	8.74239	5.32218	6.10892	4.99168	10.3435	7.55946	8.64304	8.15696	14.6921	19.2333	6.55679	10.6851	27.0468	12.0208	12.0208	7.13734	12.5434	7.3974	9.79471	4.00693	7.79726	6.55679	16.0277	8.01385	18.699	7.21247	4.00693	14.4249	6.01039	5.46399	9.01559	10.6851	4.00693	11.5756	4.00693	4.70378	7.13734	6.16065	6.67821	4.48233	1.71725	7.64959	12.0208	10.928	4.94973	13.5234	8.90428	6.19252	4.80831	5.24543	3.0052	9.01559	24.0416	6.01039	9.61663	10.0173	5.46399	14.6921	10.418	8.01385	10.1228	9.61663	8.01385	12.0208	12.0208	6.01039	6.01039	6.01039	12.0208	12.0208	6.01039	4.00693	5.00866	7.21247	3.43451	8.01385	10.0173	3.6987	4.00693	4.00693	12.0208	3.60623	8.58627	10.0173	4.00693	10.3816	6.01039	13.738	6.01039	12.0208	12.0208	10.7554	12.0208	12.0208	7.01212	6.01039	14.295	8.51472	7.72765	14.0242	12.0208	12.0208	9.01559	8.41455	10.0173	8.78442	6.01039	12.0208	18.0312	3.60623	12.0208	17.4848	12.0208	6.01039	7.77815	6.01039	6.01039	4.62338	24.0416	29.3841	9.3495	14.7528	12.3213	17.1065	6.01039	14.9527	12.0208	17.4848	15.4553	8.01385	7.07105	6.67821	12.7721	11.3137	6.01039	6.51126	10.7773	10.3816	5.6097	10.8187	12.0208	4.62338	12.0208	10.848	9.61663	11.2194	9.38207	8.01385	8.48526	12.0208	9.61663	5.46399	8.74239	6.01039	8.01385	12.0208	8.32208	7.51299	10.3816	17.1725	14.4249	12.0208	9.19236	9.89947	10.0173	17.849	4.80831	10.418	9.61663	13.8701	14.4249	6.01039	14.6921	10.1714	4.00693	8.74239	12.5932	5.80314	5.15176	9.01559	15.627	9.01559	15.4553	6.01039	8.74239	20.0346	36.0623	3.0052	12.0208	6.01039	6.01039	15.2992	8.01385	12.0208	24.0416	9.61663	2.40416	24.8429	22.539	28.8499	18.0312	12.0208	16.4495	8.58627	10.5637	10.0173	9.61663	13.5234	6.01039	16.674	8.58627
PPHLN1	16.7246	10.0173	4.00693	8.01385	12.0208	12.0208	11.2194	6.01039	12.0208	12.0208	8.74239	14.4249	20.4353	4.80831	9.3495	7.21247	6.86902	13.5234	12.8222	3.0052	8.01385	12.0208	11.019	9.01559	11.1622	7.64959	7.12343	10.5182	7.72765	13.2229	13.9188	10.5182	16.0277	11.0961	8.18436	10.0173	10.4529	7.46117	10.5182	9.4449	8.79569	9.69418	8.14968	5.87061	7.08073	12.4215	10.1425	4.00693	6.01039	11.7346	3.75649	8.12215	9.13579	9.51645	20.0346	10.3816	10.5548	11.4643	10.7262	12.6024	10.0762	12.252	13.2996	17.0618	10.9601	11.5915	8.7047	12.0208	10.3627	8.92972	12.314	12.6886	9.01559	11.2452	17.1897	10.3035	6.55679	18.0312	15.4553	7.59207	13.738	13.6025	12.0208	18.699	11.0961	12.6886	7.3974	15.026	12.0208	15.7195	5.65684	19.3668	23.3345	17.1725	16.0277	15.4113	15.2263	6.86902	12.0208	8.58627	24.0416	9.3495	7.21247	3.0052	17.3634	4.80831	8.01385	10.6851	16.0277	6.01039	6.01039	8.01385	13.2229	6.47273	12.5216	7.44144	15.8674	8.85742	14.1673	10.3035	17.3634	25.1598	20.0346	25.1685	17.516	15.1566	13.9188	20.6071	13.0814	18.0312	16.2862	13.3564	7.77815	5.65684	4.57935	2.50433	21.0364	8.26429	7.10319	12.8222	13.4185	10.418	9.36503	10.5182	12.555	8.96095	24.0416	12.0208	9.10665	10.8575	12.466	13.0482	11.3339	6.86902	12.9004	9.87421	13.9777	10.4391	9.37621	12.7197	12.9679	12.6833	10.2399	7.51299	12.6886	8.41455	14.3727	14.8644	11.353	4.00693	4.80831	6.86902	8.01385	6.01039	16.0277	3.0052	4.80831	21.0364	18.0312	16.0277	18.0312	6.01039	30.052	6.01039	15.026	5.15176	12.0208	12.0208	16.392	12.0208	20.0346	36.0623	12.0208	13.5234	17.5688	19.2333	6.01039	2.40416	12.0208	16.0277	10.3035	8.01385	6.41108	12.0208	3.27839	6.36394	8.01385	16.0277	2.67128	6.01039	13.738	7.51299	7.01212	10.7554	9.40757	6.93507	13.5234	5.34257	6.01039	8.41455	12.0208	10.0173	8.29019	5.15176	18.0312	7.21247	17.0527	16.0277	8.68655	8.01385	12.0208	14.634	12.9455	14.8829	14.5515	5.34257	6.01039	13.8239	13.435	3.0052	12.0208	13.435	22.4388	9.01559	4.00693	2.40416	12.0208	6.01039	12.0208	8.58627	10.5182	18.0312	11.1622	11.353	18.0312	15.3206	18.9418	7.53542	18.5776	15.6977	18.0312	12.0208	14.6921	8.01385	20.0346	8.01385	26.4457	21.3703	12.0208	15.026	8.01385	14.2747	10.2177	17.136	10.0173	3.43451	1.71725	5.34257	9.83518	8.74239	10.7328	8.01385	12.9698	21.6374	14.0242	12.7721	4.00693	19.2333	6.01039	15.4553	8.81524	12.0208	6.86902	16.0277	12.0208	16.0277	8.01385	12.9455	6.01039	20.6071	18.0312	12.0208	13.2229	16.0277	15.7773	10.418	15.6793	12.0208	14.3105	9.01559	10.3035	12.0208	16.2019	10.8187	4.00693	9.61663	4.00693	2.40416	14.4249	6.01039	12.0208	6.01039	8.01385	4.80831	9.61663	6.86902	19.8343	14.4249	6.67821	4.00693	4.00693	10.9904	10.6338	12.0208	11.4043	11.6959	10.3816	15.5391	11.6959	13.4078	19.176	12.8222	11.2194	18.0312	9.61663	15.2992	12.0208	4.94973	8.01385	9.79471	9.19236	7.77815	11.2194	5.69405	4.00693	3.0052	9.24675	4.62338	13.3564	10.3035	8.14311	9.61663	19.2333	8.01385	9.01559	7.51299	12.0208	12.0208	6.01039	8.78442	4.80831	13.3564	9.01559	6.01039	9.74658	8.01385	11.2368	4.80831	8.41455	7.01212	7.34603	6.01039	10.0173	3.0052	16.6442	12.0208	9.4449	7.51299	10.3035	6.9594	4.50779	15.2263	13.1136	14.4983	18.1297	11.817	12.0208	15.6146	12.4678	20.1777	18.699	11.4197	5.46399	9.3495	13.5234	12.0208	36.0623	5.63474	6.79435	10.1714	18.699	4.00693	9.74658	9.28879	6.86902	6.01039	9.3495	11.0591	4.00693	4.80831	6.01039	10.928	3.0052	6.67821	8.01385	9.79471	4.00693	8.75426	10.1425	11.8705	2.67128	11.4096	6.86902	16.9384	10.0173	10.928	8.83881	10.5182	6.233	9.47092	4.80831	9.17951	13.0225	6.01039	2.40416	8.41455	7.21247	6.01039	9.83518	9.3495	13.6236	11.019	9.49009	4.80831	4.00693	4.00693	12.0208	6.01039	6.01039	6.01039	12.0208	6.01039	6.01039	10.0173	14.0242	7.21247	12.0208	8.01385	12.0208	3.6987	13.3564	8.01385	3.0052	8.41455	13.738	8.01385	4.00693	6.55679	6.01039	4.29314	3.0052	7.67994	12.0208	6.9594	9.01559	10.3035	3.0052	6.01039	5.84795	8.01385	9.4449	6.01039	18.0312	12.0208	16.5286	14.4249	10.0173	8.78442	9.01559	12.0208	6.01039	3.60623	13.3564	7.64959	9.76688	12.0208	7.07105	6.01039	3.0052	9.24675	24.0416	24.0416	12.0208	15.8456	16.5286	12.9455	18.0312	17.5914	24.0416	16.9384	15.4553	4.00693	18.0312	14.6921	15.7773	9.89947	9.01559	12.0208	9.94823	14.4796	13.6236	17.4301	12.0208	13.8701	12.0208	13.1935	16.0277	12.8222	9.38207	16.0277	8.48526	16.5286	10.8187	14.2064	10.928	6.01039	4.00693	4.00693	6.47273	12.0208	16.9384	10.3035	14.4249	4.00693	13.7885	12.7279	16.0277	16.392	14.4249	17.6305	18.0312	15.7195	9.61663	15.7195	12.0208	18.8017	23.3737	10.928	13.738	15.7514	18.8898	10.0173	13.8239	9.01559	18.8898	9.01559	12.0208	4.00693	12.0208	12.0208	6.01039	6.01039	8.01385	12.0208	4.00693	12.0208	15.026	7.21247	7.21247	5.6097	9.01559	8.41455	21.0364	6.01039	9.49009	3.43451	13.8421	4.00693	12.0208	15.026	6.01039	12.0208	8.58627
TOMM40L	4.70378	4.00693	2.00346	1.33564	4.00693	4.00693	4.00693	12.0208	4.80831	4.00693	1.0928	2.40416	3.60623	2.40416	2.67128	7.21247	5.15176	10.5182	0.801385	6.01039	1.33564	4.00693	9.01559	3.0052	6.86902	3.27839	3.56171	3.75649	7.72765	2.40416	1.26535	4.50779	3.0052	2.77403	4.34794	8.51472	3.39718	4.55961	4.50779	4.29314	4.10466	4.65321	4.07484	3.07508	5.10472	6.01039	6.38604	4.00693	3.75649	4.86555	4.50779	4.87329	3.60623	5.00866	2.92814	3.82479	4.54444	4.89736	4.06857	5.42874	4.50779	4.39221	4.09218	4.65321	6.01039	5.58108	4.97412	6.36394	5.80314	6.18212	5.8638	2.67128	5.34257	3.87767	4.20727	2.57588	8.74239	6.01039	5.15176	3.79604	1.71725	3.4797	2.40416	2.22607	2.77403	2.67128	4.62338	3.0052	5.74907	5.54805	7.07105	4.67475	2.47487	5.15176	3.0052	3.6987	3.7398	6.86902	4.00693	8.58627	1.84935	2.67128	7.21247	3.0052	1.33564	2.40416	8.01385	1.33564	2.00346	6.01039	6.01039	4.00693	2.40416	1.84935	4.00693	7.44144	4.32748	2.53069	1.28794	3.43451	5.34257	3.35464	7.26256	3.19302	2.40416	2.61321	3.4797	1.71725	3.18197	3.0052	5.42874	5.34257	2.82842	4.24263	8.58627	6.01039	6.01039	2.2539	8.19599	1.60277	4.1933	5.6097	4.33307	4.80831	4.54118	7.21247	4.00693	5.69405	6.19252	5.81651	4.45214	4.41789	4.80831	4.29314	4.69104	5.58108	2.51598	6.32673	6.01039	5.87061	4.73546	4.54329	4.89736	3.0052	3.33911	7.81351	5.09577	4.65321	4.00693	8.01385	2.40416	8.58627	4.00693	3.0052	2.00346	3.0052	7.21247	9.01559	12.0208	8.01385	18.0312	3.0052	6.01039	6.01039	2.57588	12.0208	3.43451	6.86902	3.64266	3.0052	4.00693	2.40416	10.928	9.01559	6.47273	3.60623	3.0052	7.21247	5.15176	5.00866	20.6071	4.00693	1.60277	4.00693	7.64959	3.53552	6.01039	4.00693	8.01385	3.0052	6.86902	7.51299	7.01212	7.59207	4.70378	8.32208	9.01559	9.3495	3.0052	9.61663	1.5026	4.67475	5.80314	5.15176	4.34084	8.81524	6.15017	5.6097	5.61555	6.67821	6.55679	6.27171	6.47273	4.57935	10.7554	4.00693	8.01385	1.80312	5.65684	6.01039	7.01212	6.36394	5.6097	3.75649	8.01385	4.80831	2.40416	3.0052	1.5026	1.71725	9.01559	6.01039	3.43451	2.67128	3.60623	7.54245	6.19252	8.43249	7.64959	6.36394	4.00693	2.40416	9.3495	7.34603	6.41108	4.00693	9.61663	2.00346	3.27839	9.01559	4.57935	7.51299	6.01039	5.88251	10.0173	3.43451	6.86902	4.00693	5.46399	6.55679	4.29314	12.0208	5.06138	7.21247	6.01039	3.0052	4.00693	9.61663	6.01039	5.15176	6.41108	8.01385	3.43451	4.00693	6.01039	4.00693	4.00693	1.84935	6.01039	5.15176	7.72765	12.0208	2.40416	4.00693	8.26429	3.20554	2.61321	7.21247	5.15176	3.0052	8.58627	3.0052	7.317	3.0052	4.00693	2.40416	8.01385	2.40416	9.61663	6.01039	7.21247	6.01039	4.00693	2.40416	2.40416	13.738	6.01039	9.61663	8.01385	4.00693	4.00693	7.21247	6.7039	7.27574	5.54805	3.89863	6.55679	7.91612	5.19818	8.78442	6.58281	8.01385	6.01039	6.01039	2.40416	8.74239	8.41455	7.77815	3.43451	9.3495	4.94973	4.94973	4.00693	10.1228	4.00693	9.01559	3.6987	4.62338	4.00693	6.86902	5.81651	12.0208	4.80831	4.00693	6.76169	9.01559	6.41108	4.67475	8.01385	6.47273	4.80831	9.79471	6.01039	6.01039	9.09681	8.01385	7.83964	8.81524	5.10883	4.00693	4.67475	6.01039	4.00693	3.0052	3.6987	8.01385	4.86555	8.26429	6.2966	5.06138	1.5026	5.81004	6.01039	5.87275	4.92655	4.07484	3.63419	5.45273	6.10974	4.72245	13.3564	7.21247	4.37119	12.0208	10.5182	12.0208	12.0208	9.01559	5.22643	4.62338	5.78778	8.01385	4.22352	3.27839	5.15176	6.01039	5.34257	3.84665	4.00693	2.40416	6.01039	4.37119	3.0052	10.6851	4.00693	3.56171	8.01385	7.70898	4.88344	6.16065	9.3495	6.92723	3.43451	4.91759	6.01039	4.37119	10.253	7.51299	12.9112	4.00693	4.80831	4.37119	8.01385	4.50779	19.2333	10.8187	2.40416	10.0173	5.46399	10.6851	8.81524	8.01385	5.06138	14.4249	12.0208	16.0277	6.01039	12.0208	6.01039	6.01039	4.00693	6.01039	6.01039	5.00866	7.01212	7.21247	8.58627	4.00693	6.01039	11.0961	2.67128	4.00693	6.01039	1.20208	1.71725	3.50606	4.00693	6.01039	6.01039	6.01039	9.01559	8.01385	12.0208	8.22475	7.51299	5.15176	4.00693	6.01039	6.17283	4.50779	2.57588	10.0173	6.01039	12.0208	3.0052	8.41455	4.00693	5.08572	6.01039	12.0208	8.01385	7.21247	4.00693	3.27839	5.25909	6.01039	4.94973	12.0208	9.01559	6.47273	6.01039	4.00693	6.67821	3.82479	2.70468	4.62338	6.01039	2.63871	3.0052	4.37119	13.738	4.00693	3.53552	4.00693	3.0052	2.12131	8.01385	1.00173	3.31608	1.6392	3.60623	0.601039	12.0208	2.77403	6.01039	2.63871	2.40416	5.6097	3.22509	2.40416	2.12131	2.2539	4.20727	2.1856	2.732	6.01039	4.00693	4.00693	10.1714	7.51299	7.64959	13.738	2.40416	4.00693	5.30329	4.24263	4.00693	8.01385	4.80831	3.20554	2.40416	6.47273	9.61663	3.6987	1.33564	3.39048	5.34257	6.55679	2.86209	5.38863	5.15176	2.00346	5.40935	7.51299	1.71725	3.0052	7.64959	2.00346	12.0208	6.01039	6.01039	6.01039	2.00346	5.46399	6.01039	2.40416	3.0052	4.80831	7.21247	0.801385	4.50779	1.20208	3.0052	3.0052	2.53069	3.43451	6.19252	10.0173	4.80831	1.5026	3.0052	4.26544	6.86902
GPATCH8	2.61321	10.0173	2.00346	6.67821	5.34257	4.00693	7.21247	6.01039	3.60623	4.00693	5.46399	9.61663	6.01039	4.80831	9.3495	7.21247	5.15176	4.50779	7.21247	6.01039	6.67821	16.0277	12.0208	12.0208	10.3035	8.74239	10.2399	4.50779	7.72765	6.61143	5.06138	4.50779	6.01039	6.47273	8.44012	8.01385	8.88493	9.53372	6.31091	9.4449	9.08888	12.0208	8.35342	5.31151	6.42206	6.41108	6.01039	20.0346	6.76169	6.86902	9.01559	9.09681	8.65496	11.019	6.01039	6.46572	4.98423	5.89909	5.91792	6.97981	5.74523	7.16624	5.11523	7.75534	7.07105	5.58108	6.63216	6.36394	4.55961	4.80831	5.8638	6.3443	6.01039	5.04097	4.20727	6.01039	2.1856	2.67128	5.15176	9.49009	6.86902	5.06138	2.40416	4.89736	6.47273	8.68168	0.924675	8.63994	6.79435	3.6987	4.94973	6.01039	6.7175	3.43451	8.01385	6.47273	6.94534	3.43451	2.00346	3.43451	3.6987	4.00693	7.21247	3.0052	6.67821	12.0208	4.00693	9.3495	2.00346	12.0208	6.01039	4.00693	3.20554	5.54805	4.50779	1.71725	3.84665	5.06138	5.58108	3.43451	9.3495	2.79553	4.50779	3.38084	3.94969	5.22643	4.42871	3.43451	3.88908	3.0052	3.4899	9.3495	3.53552	2.82842	8.01385	5.50952	6.01039	3.75649	7.10319	6.41108	6.70927	6.41108	6.5695	8.71507	6.67821	5.90111	16.0277	13.2861	10.1995	3.87767	6.82662	7.50015	7.6704	8.58627	8.20931	6.86902	7.82749	5.06138	6.97205	7.96726	6.55679	6.34167	7.12343	8.26429	13.3564	8.41455	6.40237	6.97981	6.3443	4.00693	4.80831	5.15176	4.00693	6.01039	2.00346	3.0052	4.80831	18.0312	6.01039	12.0208	12.0208	6.01039	6.01039	6.01039	6.4397	10.3035	12.0208	16.6001	8.01385	10.5182	2.00346	4.80831	5.46399	7.51299	10.1714	6.01039	9.01559	4.80831	8.58627	9.01559	10.3035	10.0173	4.00693	4.00693	5.46399	4.24263	6.01039	4.00693	8.01385	3.0052	12.0208	3.0052	7.01212	6.32673	2.09057	7.3974	5.25909	10.0173	15.026	10.8187	3.0052	8.68168	6.63216	6.86902	9.68341	5.6097	7.26838	9.61663	8.51106	13.3564	8.74239	6.27171	9.24675	5.72418	3.16336	5.34257	4.00693	6.61143	3.53552	3.0052	5.00866	8.01385	4.80831	8.26429	12.0208	14.4249	9.61663	15.026	10.5182	6.86902	7.51299	13.5234	11.1622	7.34603	8.41455	6.59964	7.64959	8.79132	6.55679	9.61663	6.01039	12.0208	4.00693	9.3495	8.01385	4.00693	12.0208	8.68168	7.64959	6.01039	8.58627	9.01559	10.2177	10.9977	4.00693	10.3035	3.43451	5.34257	7.64959	6.55679	6.4397	20.0346	10.1228	7.21247	11.019	12.7721	16.0277	2.40416	6.01039	8.58627	11.2194	8.01385	1.71725	8.01385	8.01385	5.00866	4.00693	11.0961	12.0208	3.43451	6.01039	12.0208	8.41455	8.01385	5.25909	8.01385	7.317	7.21247	7.44144	6.01039	3.43451	6.01039	7.317	6.01039	20.0346	7.21247	4.00693	12.0208	12.0208	6.01039	12.0208	4.00693	8.01385	7.21247	4.80831	10.3035	9.61663	8.81524	2.67128	8.01385	4.00693	11.3339	9.70909	9.80643	6.78095	9.09681	7.10319	10.5548	8.77192	8.32208	8.01385	8.01385	10.418	4.50779	12.0208	8.74239	10.2177	7.77815	6.86902	8.01385	8.83881	9.19236	8.81524	6.9594	10.0173	3.0052	5.54805	6.47273	2.67128	10.3035	4.65321	16.8291	7.21247	4.00693	9.76688	6.01039	8.81524	6.67821	12.0208	7.85974	4.80831	5.78778	15.026	9.61663	5.84795	4.00693	6.79435	5.6097	7.21247	11.019	5.34257	6.01039	4.00693	9.01559	2.77403	4.00693	5.15176	6.76169	7.72765	6.32673	1.5026	9.01559	9.28879	8.80912	10.8384	8.76091	6.15017	15.4907	7.74893	12.4501	4.00693	7.21247	8.74239	9.3495	16.5286	12.0208	12.0208	6.38604	4.18114	7.3974	7.12343	12.0208	5.52306	5.46399	9.73111	4.00693	8.01385	4.80831	16.0277	2.40416	36.0623	9.83518	6.01039	10.6851	16.0277	7.12343	16.0277	8.75426	10.1425	10.0674	6.67821	10.3908	12.0208	15.8456	6.01039	6.55679	2.82842	12.0208	9.3495	9.10665	14.4249	8.74239	8.01385	9.01559	19.2333	12.0208	2.40416	8.01385	5.46399	9.3495	12.0208	8.01385	8.85742	7.21247	2.00346	8.01385	12.0208	6.01039	12.0208	12.0208	12.0208	6.01039	6.01039	11.019	8.01385	9.61663	3.43451	4.00693	12.0208	10.1714	6.67821	16.0277	21.0364	8.41455	8.58627	7.01212	4.00693	6.01039	6.01039	11.1622	12.0208	8.01385	24.0416	7.59207	19.5338	10.3035	14.0242	12.0208	6.82261	9.51645	13.738	8.01385	6.01039	12.0208	9.01559	6.01039	8.01385	10.1714	3.0052	12.0208	10.0173	12.0208	8.01385	7.64959	7.51299	18.0312	8.48526	6.01039	9.01559	9.24675	12.0208	2.67128	9.3495	8.74239	6.91195	5.08572	6.01039	10.848	6.01039	7.10319	5.15176	4.00693	6.36394	6.67821	3.75649	8.48526	4.00693	6.01039	5.38863	9.01559	4.40762	6.01039	12.0208	5.54805	6.01039	10.848	12.8222	4.80831	4.98423	8.01385	4.24263	5.25909	7.51299	3.27839	8.19599	6.01039	4.00693	12.0208	2.77403	10.5182	7.10319	6.86902	7.21247	8.01385	6.36394	6.36394	8.01385	8.01385	7.21247	7.21247	8.41455	4.62338	2.40416	6.01039	8.01385	4.62338	3.33911	8.74239	8.58627	9.11921	3.43451	7.01212	6.01039	7.51299	5.15176	6.01039	4.37119	4.00693	12.0208	6.01039	12.0208	12.0208	14.0242	7.64959	2.00346	4.80831	3.0052	21.6374	2.40416	7.21247	1.5026	4.80831	3.0052	3.0052	7.59207	3.43451	8.01385	2.00346	4.80831	9.01559	3.0052	8.14311	8.58627
MAP2K6	3.6585	8.01385	6.01039	2.67128	4.00693	8.01385	8.01385	6.01039	10.8187	4.00693	4.37119	7.21247	4.80831	7.21247	78.8029	9.61663	8.58627	4.50779	2.40416	6.01039	9.3495	4.00693	15.026	3.0052	8.58627	6.55679	6.67821	3.75649	7.72765	7.81351	14.5515	4.50779	8.01385	5.54805	15.0899	4.00693	9.14625	8.7047	15.3265	6.86902	12.314	8.14311	10.3908	6.98883	11.5268	7.61316	9.76688	8.01385	6.01039	4.00693	3.0052	6.82261	9.37621	9.51645	5.23983	6.46572	5.27742	6.233	8.69195	8.91864	6.18717	5.08572	6.13827	3.10214	4.24263	11.1622	3.31608	8.83881	3.73059	4.12141	4.10466	5.67648	3.33911	3.87767	4.44769	2.57588	5.46399	12.6886	3.43451	6.9594	6.86902	2.53069	7.21247	1.78086	2.77403	5.34257	5.54805	4.88344	7.317	6.47273	6.36394	1.33564	5.30329	3.43451	6.51126	8.32208	6.14395	3.43451	4.00693	6.86902	10.1714	9.3495	7.21247	12.0208	14.6921	2.40416	8.01385	6.67821	2.00346	6.01039	6.01039	4.00693	9.21593	12.0208	6.51126	4.00693	12.0208	5.69405	9.01559	3.43451	4.00693	9.22525	8.26429	5.63474	8.58627	3.6585	4.74505	7.44144	5.65684	9.76688	12.4085	2.67128	10.6066	7.07105	7.44144	11.5199	6.01039	6.01039	10.928	4.00693	8.66614	13.2229	17.3323	12.0208	20.836	9.17951	8.01385	9.49009	8.37812	5.81651	16.4729	12.9455	11.2194	6.4397	7.32974	8.58627	11.7412	8.22475	9.85704	8.10704	18.4319	17.0373	10.6851	8.26429	13.3564	6.61143	24.3029	26.7559	8.34776	8.01385	12.0208	5.15176	4.00693	15.026	2.00346	3.0052	2.40416	3.0052	6.01039	8.01385	6.01039	6.01039	12.0208	6.01039	6.86902	8.58627	12.0208	12.5932	12.7493	4.50779	12.0208	12.0208	5.46399	9.01559	12.0208	7.21247	6.01039	14.4249	10.3035	13.0225	3.43451	6.01039	5.6097	12.0208	8.74239	7.77815	6.01039	4.00693	8.01385	3.0052	1.71725	9.01559	8.01385	14.5515	8.36228	6.01039	6.76169	6.67821	3.0052	4.80831	7.51299	5.34257	8.7047	1.71725	9.01559	7.21247	11.7412	8.01385	10.4414	8.68168	3.27839	7.317	7.3974	7.44144	10.1228	5.34257	6.01039	6.01039	6.36394	3.0052	9.01559	7.77815	8.01385	14.2747	4.00693	4.80831	4.80831	3.0052	10.5182	5.15176	6.01039	6.01039	8.58627	6.01039	6.01039	6.36394	8.01385	5.20302	9.83518	11.4551	4.00693	9.61663	6.67821	3.33911	3.20554	8.01385	4.80831	9.3495	3.27839	6.01039	1.14484	5.25909	10.8187	11.5093	8.01385	8.58627	3.43451	9.3495	7.64959	7.64959	3.0052	4.00693	5.06138	4.80831	3.0052	7.51299	4.00693	2.40416	12.0208	3.43451	9.61663	4.00693	3.43451	8.01385	4.00693	1.00173	4.00693	0.924675	6.01039	6.86902	5.15176	12.0208	7.21247	4.00693	3.75649	6.41108	3.6585	4.80831	4.00693	6.01039	8.58627	9.01559	5.74907	3.60623	4.00693	4.80831	8.01385	7.21247	16.8291	10.0173	16.8291	4.00693	4.00693	7.21247	4.80831	13.738	3.0052	9.61663	9.3495	4.00693	4.00693	9.61663	6.24156	7.27574	9.86321	8.77192	7.10319	4.98423	5.84795	6.93507	6.01039	6.41108	10.0173	6.01039	16.8291	9.83518	4.20727	9.19236	4.57935	6.67821	2.82842	8.48526	7.21247	8.85742	2.00346	15.026	7.3974	4.62338	9.3495	5.15176	4.26544	9.61663	7.21247	4.00693	9.01559	10.5182	4.80831	5.34257	10.0173	6.93507	7.21247	8.90428	18.0312	7.21247	15.5945	16.0277	7.83964	13.6236	4.20727	12.0208	7.34603	18.0312	11.019	9.01559	9.24675	8.01385	5.72418	11.2695	8.01385	18.3475	9.01559	4.00693	5.46399	5.04689	9.45898	6.72349	8.38659	8.05516	6.15941	6.4397	4.00693	7.21247	6.55679	10.6851	12.0208	12.0208	12.0208	4.13214	6.79435	7.3974	2.67128	8.01385	4.87329	4.91759	12.0208	2.00346	13.3564	5.76998	8.01385	4.80831	6.01039	6.55679	3.0052	4.00693	8.01385	5.78778	4.00693	7.57832	10.8938	10.969	6.67821	12.8357	8.58627	12.0208	6.01039	12.0208	6.36394	10.5182	7.56864	11.2922	9.61663	9.17951	10.0173	6.01039	2.40416	4.80831	7.21247	14.0242	17.4848	1.33564	12.0208	5.00866	8.85742	7.21247	2.00346	4.00693	12.0208	6.01039	6.01039	6.01039	4.00693	12.0208	12.0208	14.0242	6.01039	4.80831	10.3035	4.00693	10.0173	11.0961	9.3495	4.00693	15.026	7.21247	15.4553	11.019	8.01385	11.4744	6.01039	18.0312	6.01039	7.34603	12.0208	5.69405	12.0208	8.58627	6.01039	6.01039	5.84795	8.01385	3.43451	8.01385	12.0208	12.0208	1.5026	3.60623	5.00866	7.3974	3.0052	12.0208	4.00693	7.21247	4.00693	3.27839	3.75649	6.01039	7.07105	6.01039	3.0052	4.62338	12.0208	17.3634	6.67821	8.74239	9.61663	10.1714	6.01039	13.1935	3.0052	6.55679	6.86902	4.00693	5.30329	5.34257	0.751299	3.53552	9.01559	5.50952	6.63216	4.91759	3.20554	4.20727	12.0208	6.47273	6.01039	3.81147	4.00693	5.6097	5.8638	4.00693	3.53552	4.50779	3.30571	1.0928	3.27839	6.01039	16.0277	4.00693	12.0208	10.5182	3.82479	12.0208	4.80831	4.00693	5.65684	7.07105	14.0242	11.6565	4.80831	8.81524	10.8187	8.32208	14.4249	11.5584	10.6851	10.1714	7.34603	8.74239	9.15869	4.55961	3.43451	10.0173	8.41455	1.5026	8.58627	3.0052	15.2992	10.0173	12.0208	9.01559	6.01039	12.0208	4.00693	8.74239	6.01039	2.40416	6.01039	2.40416	12.0208	4.80831	15.026	10.8187	6.01039	6.01039	22.7762	10.3035	8.37812	6.01039	9.61663	3.0052	9.01559	21.3272	5.15176
TIFA	5.22643	12.0208	4.00693	14.6921	4.00693	4.00693	4.00693	6.01039	3.60623	12.0208	6.55679	9.61663	4.80831	4.80831	2.67128	7.21247	3.43451	9.01559	4.00693	6.01039	4.00693	4.00693	4.00693	129.223	7.72765	5.46399	6.67821	6.76169	8.58627	3.60623	3.79604	5.00866	3.0052	3.6987	4.34794	6.01039	4.70378	4.1451	5.40935	4.29314	7.91612	10.0819	5.70478	5.87061	5.59872	5.6097	6.76169	8.01385	6.01039	7.72765	9.76688	7.14749	6.73164	9.01559	5.54805	7.64959	4.25125	4.34084	5.73299	4.26544	5.83361	6.93507	5.11523	3.10214	8.13171	11.1622	7.87568	7.4246	7.46117	5.49521	7.32974	6.67821	4.67475	5.04097	7.81351	6.86902	9.83518	9.3495	6.86902	6.9594	5.15176	4.42871	7.21247	6.67821	4.62338	10.0173	2.77403	4.13214	4.18114	6.47273	4.94973	6.01039	6.01039	6.86902	4.50779	6.78095	6.94534	5.15176	8.01385	3.43451	3.6987	2.67128	4.80831	6.01039	4.00693	7.21247	4.00693	6.67821	8.01385	6.01039	6.01039	12.0208	5.20901	5.54805	3.50606	8.58627	3.36582	9.49009	4.29314	1.71725	8.01385	6.42972	6.51126	4.69562	4.80831	9.93021	4.42871	4.00693	6.36394	3.0052	3.87767	5.34257	8.48526	9.19236	8.01385	13.0225	3.0052	6.01039	8.74239	10.418	7.26838	7.21247	5.73084	6.01039	5.07544	6.99391	8.01385	7.59207	8.01385	8.91864	4.45214	4.10967	4.46486	5.15176	6.15699	8.58627	6.70927	7.59207	8.65496	6.01039	3.56981	5.01655	8.01385	8.26429	5.34257	11.4197	3.39718	4.26544	6.67821	4.00693	9.61663	3.43451	4.00693	6.01039	2.00346	6.01039	4.80831	3.0052	6.01039	4.00693	12.0208	3.0052	6.01039	6.01039	3.86382	1.71725	1.71725	6.2966	3.09626	3.0052	6.01039	2.40416	2.1856	7.51299	5.54805	2.40416	3.0052	7.21247	6.86902	2.00346	6.86902	2.00346	4.00693	4.00693	3.27839	4.24263	2.00346	4.00693	2.67128	9.01559	8.58627	4.50779	7.34603	3.79604	4.70378	3.6987	3.0052	6.01039	3.0052	8.41455	9.01559	3.33911	3.73059	1.71725	3.67302	10.418	3.35464	6.41108	3.42197	2.67128	4.37119	5.74907	3.6987	2.86209	1.89802	9.3495	2.00346	3.0052	3.53552	6.01039	2.00346	4.00693	0.801385	3.0052	8.01385	7.21247	2.40416	6.01039	7.51299	1.71725	4.50779	6.01039	5.15176	5.34257	4.80831	4.71403	2.54986	9.15015	3.27839	3.3941	4.00693	2.40416	4.00693	2.67128	2.40416	4.00693	7.21247	2.67128	6.55679	4.50779	4.57935	3.75649	3.60623	2.04609	4.00693	5.15176	5.15176	2.67128	4.37119	7.64959	3.0052	4.00693	2.84703	2.40416	2.00346	0.751299	4.00693	2.40416	6.01039	1.71725	1.60277	4.00693	5.15176	4.00693	2.00346	1.00173	8.01385	1.84935	6.01039	3.43451	0.858627	12.0208	1.20208	12.0208	5.25909	4.00693	1.04529	2.40416	2.86209	6.01039	1.71725	9.01559	5.22643	1.80312	4.00693	2.40416	8.01385	2.40416	7.21247	10.0173	4.80831	8.01385	8.01385	4.80831	9.61663	3.43451	6.61143	1.60277	5.34257	4.00693	4.00693	7.55592	3.92987	6.64306	6.1645	9.09681	8.74239	3.51828	6.82261	6.47273	8.30006	9.61663	6.01039	1.5026	2.40416	3.27839	6.01039	6.36394	4.00693	8.01385	4.24263	6.36394	6.41108	10.7554	4.00693	12.0208	4.62338	10.1714	9.3495	6.86902	8.14311	4.80831	12.0208	4.00693	7.51299	7.51299	8.01385	3.33911	6.01039	5.54805	14.4249	4.00693	9.01559	6.01039	4.87329	4.00693	5.22643	3.20554	3.0052	6.01039	5.34257	6.01039	3.0052	9.01559	4.62338	8.01385	3.72072	9.76688	2.86209	2.53069	1.5026	2.6045	6.55679	3.02814	4.1383	2.24116	2.23642	3.22207	3.17905	7.72765	5.34257	4.80831	4.37119	4.00693	1.5026	12.0208	12.0208	2.2539	5.22643	1.84935	1.78086	4.00693	3.89863	3.27839	1.71725	4.00693	2.67128	5.28914	4.00693	4.80831	6.01039	5.46399	3.0052	4.00693	4.00693	3.56171	4.00693	4.3118	3.75649	1.80312	2.67128	5.29729	3.43451	1.6392	6.01039	4.37119	6.7175	7.51299	7.56864	1.0928	2.40416	4.80831	4.00693	4.50779	2.40416	4.80831	4.80831	8.01385	3.27839	5.34257	4.80831	7.01212	3.16336	4.80831	4.00693	4.00693	6.01039	6.01039	12.0208	18.0312	8.01385	6.01039	6.01039	1.00173	1.00173	2.40416	3.43451	8.01385	6.01039	1.84935	2.67128	8.01385	6.01039	2.40416	8.58627	5.00866	12.0208	4.91759	12.0208	4.29314	3.0052	7.67994	12.0208	8.85742	1.5026	3.43451	3.0052	6.01039	6.17283	6.01039	6.01039	2.00346	6.01039	24.0416	1.5026	4.80831	2.00346	3.23636	3.0052	24.0416	6.01039	2.40416	1.33564	3.27839	3.0052	6.01039	6.36394	6.01039	6.01039	1.84935	6.01039	6.67821	6.67821	1.6392	5.10883	5.08572	6.01039	4.39785	6.01039	4.37119	6.86902	12.0208	4.94973	2.67128	6.76169	1.41421	5.00866	6.51126	4.1451	4.91759	3.20554	2.40416	12.0208	2.77403	6.01039	4.39785	2.40416	1.60277	2.05233	4.80831	5.65684	1.5026	3.90675	8.74239	4.37119	6.01039	12.0208	4.00693	7.3974	6.01039	4.91759	3.43451	4.80831	8.01385	5.30329	7.77815	6.01039	5.82826	2.40416	4.00693	4.80831	8.32208	7.21247	6.01039	6.67821	4.9316	0.667821	4.37119	6.2966	4.97412	3.43451	8.01385	8.41455	3.0052	3.43451	3.0052	7.64959	2.00346	12.0208	6.01039	6.01039	6.01039	2.00346	7.64959	2.00346	7.21247	15.026	9.61663	7.21247	7.21247	1.5026	8.41455	3.0052	3.0052	2.53069	12.0208	8.01385	4.00693	7.21247	1.5026	6.01039	2.71437	12.0208
RAB13	24.0416	32.0554	34.0589	17.3634	26.7128	20.0346	44.8776	6.01039	34.8603	12.0208	24.0416	19.2333	26.4457	12.0208	16.0277	19.2333	10.3035	13.5234	16.8291	33.0571	32.0554	8.01385	18.0312	12.0208	10.3035	12.0208	21.3703	12.0208	19.7484	16.8291	34.1643	21.5372	40.0693	15.7195	33.7605	22.539	29.5293	21.5545	38.767	18.8898	37.5283	25.5926	33.4137	27.9553	41.3317	27.2471	13.899	16.0277	12.7721	15.7415	9.76688	12.3457	24.282	14.0242	41.6104	55.0042	38.1147	43.2971	42.3501	33.348	29.6984	36.987	45.2698	32.1847	18.7383	11.1622	7.46117	11.3137	25.6996	24.7285	23.7484	32.0554	46.4136	50.4097	32.3359	29.1933	24.0416	38.0658	27.4761	31.001	17.1725	26.8886	28.8499	20.9251	19.4182	26.7128	19.4182	18.0312	17.7699	10.1714	22.6274	14.6921	15.9099	10.3035	14.5251	21.2675	16.562	8.58627	16.0277	6.86902	33.2883	32.0554	31.254	12.0208	8.01385	28.8499	28.0485	22.7059	36.0623	42.0727	42.0727	12.0208	23.6409	17.5688	35.5615	29.1933	28.369	26.5723	30.052	24.0416	34.7267	33.8259	28.7998	34.5597	32.1127	30.8359	38.2767	45.221	24.7487	30.8033	30.6336	44.0762	19.7989	22.6274	17.745	14.0242	19.5338	26.2955	16.9384	28.8499	18.4505	14.4249	23.3427	18.6322	22.973	20.326	24.0416	22.1435	18.9418	15.8985	21.0735	24.8635	26.9037	15.8846	19.9369	13.738	23.2029	18.0312	19.2333	17.6118	25.0615	23.1897	17.3634	17.2799	15.3599	12.6218	24.5642	26.3682	21.3703	16.0277	12.0208	17.1725	16.0277	6.01039	16.0277	15.026	4.80831	9.01559	18.0312	32.0554	12.0208	9.01559	6.01039	18.0312	19.3191	20.6071	5.15176	16.0277	15.117	22.539	14.0242	16.8291	13.1136	28.5494	25.8909	27.6478	24.0416	21.6374	17.1725	23.0398	10.3035	15.026	24.8429	20.0346	27.32	31.1126	20.0346	28.0485	32.0554	15.026	13.738	28.5494	28.7163	17.0822	17.7699	18.0312	25.5442	21.3703	21.0364	14.4249	15.026	16.0277	16.1659	8.58627	16.3616	17.6305	17.8914	15.2263	20.1809	13.3564	10.928	18.2925	8.32208	18.3174	22.7762	13.3564	6.01039	20.4353	10.6066	30.052	19.0329	16.9705	21.6374	22.539	8.01385	21.6374	7.21247	12.0208	10.5182	5.15176	13.5234	16.5286	12.8794	22.0381	19.2333	17.6776	17.4848	40.5477	19.6704	21.9202	20.0346	12.0208	22.7059	16.0277	8.01385	24.0416	26.4457	14.0242	17.4848	6.01039	42.9314	14.2747	14.4249	15.6014	26.045	15.4553	12.0208	18.699	32.7839	27.32	17.1725	28.0485	14.8678	16.8291	21.0364	15.7773	28.0485	19.2333	24.0416	20.6071	16.0277	8.01385	10.3035	4.00693	24.0416	10.0173	12.0208	11.0961	18.0312	12.0208	18.8898	12.0208	18.0312	16.0277	15.7773	18.4319	17.2472	19.2333	17.745	24.0416	13.738	18.0312	10.4529	19.8343	8.01385	12.0208	20.0346	9.61663	2.40416	6.01039	4.80831	26.045	20.0346	4.80831	16.8291	24.0416	23.4405	22.4388	14.6921	20.0346	28.0485	16.4856	22.1922	14.2351	14.1784	13.3203	17.4848	20.2301	19.818	18.4935	18.0312	11.2194	17.2298	21.0364	21.6374	12.0208	14.4249	9.89947	18.8898	16.4729	15.9099	15.5563	16.0277	8.85742	18.0312	24.0416	8.32208	12.0208	18.699	15.4553	15.5107	16.8291	26.4457	16.0277	13.5234	16.5286	18.4319	21.3703	20.0346	18.9558	4.80831	15.5825	9.01559	21.6374	17.5438	16.0277	12.5434	21.6374	12.9223	14.0242	17.3634	12.0208	14.0242	21.0364	19.4182	4.00693	16.8863	18.0312	16.6001	13.2861	1.5026	29.4509	16.9384	30.5566	10.6413	21.8004	20.9665	11.8969	24.8363	11.5915	21.3703	12.6218	15.2992	12.0208	16.5286	24.0416	12.0208	10.5182	12.0208	11.0961	28.9389	24.0416	23.3918	18.0312	19.4622	16.0277	18.699	25.0032	16.0277	9.61663	6.01039	9.83518	3.0052	20.0346	16.0277	13.3564	12.0208	24.1722	35.311	20.1348	20.0346	20.5779	15.4553	14.7528	16.0277	28.4128	12.0208	25.5442	17.8086	18.9418	2.40416	17.0477	24.0416	15.026	19.2333	10.8187	40.8707	26.045	28.4128	13.3564	40.8707	12.0208	48.0831	12.0208	52.0901	28.0485	6.01039	6.01039	18.0312	6.01039	4.00693	18.0312	24.0416	13.0225	10.0173	4.80831	17.1725	8.01385	20.0346	12.9455	12.0208	12.0208	18.0312	16.8291	15.4553	12.0208	8.01385	10.3816	6.01039	8.58627	3.0052	8.34776	12.0208	12.0208	4.50779	12.0208	7.01212	6.01039	15.5945	20.5355	12.0208	8.01385	6.01039	12.0208	22.539	6.01039	10.0173	13.4078	12.0208	12.0208	10.0173	14.4249	17.3634	8.74239	12.7721	6.01039	7.77815	12.0208	12.0208	6.47273	18.0312	21.3703	10.6851	12.5672	11.1192	14.3325	24.0416	13.7799	15.026	15.8456	10.3035	8.01385	15.9099	9.3495	19.5338	17.6776	18.0312	15.026	21.14	16.1188	15.2263	15.026	36.0623	14.7948	6.01039	23.4552	20.836	16.0277	14.0731	16.0277	15.5563	16.5286	18.9327	12.0208	15.2992	48.0831	20.0346	20.0346	26.8156	18.0312	23.4952	20.6071	9.61663	4.00693	15.2028	14.1421	18.0312	12.7493	16.8291	24.8429	20.4353	21.2675	12.0208	18.4935	22.7059	14.4866	23.3737	10.928	19.4622	22.3835	32.6278	17.0294	13.8239	10.5182	20.6071	21.0364	6.55679	20.0346	24.0416	3.0052	12.0208	6.01039	28.0485	15.2992	12.0208	12.0208	9.01559	7.21247	16.8291	22.4388	19.5338	20.4353	15.026	12.0208	12.0208	18.8898	17.1205	10.0173	2.40416	18.0312	6.01039	18.2251	18.8898
DOCK8	4.70378	16.0277	4.00693	20.0346	4.00693	4.00693	3.20554	6.01039	3.60623	12.0208	2.1856	4.80831	2.40416	2.40416	1.33564	4.80831	1.71725	1.5026	2.40416	9.01559	6.67821	12.0208	2.00346	3.0052	4.29314	6.55679	1.78086	3.75649	4.29314	1.80312	3.79604	2.00346	1.00173	2.77403	2.55761	3.50606	4.44246	7.87568	3.30571	10.3035	2.63871	5.04097	4.88981	8.66614	2.30536	8.41455	4.13214	4.00693	4.50779	5.43797	7.51299	7.79726	3.60623	9.01559	1.84935	3.09626	3.81147	1.66955	3.51377	3.29602	2.91681	2.77403	4.34794	2.3266	3.53552	17.1725	14.5078	16.2634	4.1451	2.40416	2.9319	4.67475	2.67128	3.4899	1.80312	3.43451	14.2064	4.00693	3.43451	5.69405	3.43451	2.53069	2.40416	2.22607	3.6987	5.34257	2.77403	2.62955	4.70378	4.16104	7.77815	3.33911	2.47487	3.43451	3.50606	4.00693	2.40416	6.86902	2.00346	3.43451	0.924675	2.67128	2.40416	3.0052	1.33564	7.21247	4.00693	4.00693	2.00346	6.01039	6.01039	4.00693	3.60623	3.6987	4.50779	4.57935	3.36582	3.16336	3.0052	1.71725	1.33564	8.10704	3.75649	5.63474	3.43451	4.70378	5.06138	1.14484	2.12131	2.2539	2.3266	2.67128	2.82842	7.07105	11.4484	8.51472	6.01039	6.01039	7.10319	7.21247	4.47285	14.8256	4.05352	3.30571	4.00693	4.15263	4.00693	5.06138	4.00693	3.87767	4.60055	4.21241	3.54899	1.71725	4.98423	7.72765	4.7524	5.06138	16.5887	14.1174	2.69557	3.78607	4.89736	6.01039	6.01039	3.60623	2.22123	4.13618	4.67475	4.00693	2.40416	1.71725	4.00693	3.0052	2.00346	3.0052	2.40416	3.0052	6.01039	4.00693	6.01039	9.01559	6.01039	12.0208	1.71725	5.15176	1.71725	2.86209	1.6392	1.5026	2.00346	2.40416	8.74239	3.0052	3.6987	1.20208	3.0052	2.40416	1.71725	6.01039	3.43451	2.00346	0.801385	4.00693	4.37119	3.53552	2.00346	4.00693	1.33564	3.0052	3.43451	4.50779	1.33564	2.53069	2.61321	5.54805	0.751299	4.67475	3.0052	1.20208	1.5026	4.67475	2.07255	1.71725	2.67128	12.8222	2.51598	8.01385	3.33423	6.01039	2.1856	3.13586	4.62338	2.86209	1.26535	2.67128	8.01385	1.80312	2.82842	3.0052	1.00173	1.41421	4.00693	2.2539	4.00693	4.80831	2.40416	12.0208	4.50779	5.15176	1.5026	1.5026	1.71725	1.33564	1.20208	2.82842	2.54986	3.40888	1.0928	1.69705	2.00346	2.40416	1.33564	6.01039	0.801385	4.00693	7.21247	2.00346	1.0928	6.01039	2.86209	1.5026	1.80312	4.6037	6.01039	5.15176	1.71725	4.00693	4.37119	2.1856	1.28794	8.01385	2.21435	12.0208	2.00346	3.75649	4.00693	2.40416	6.01039	6.86902	1.60277	8.01385	5.15176	4.00693	2.00346	1.00173	8.01385	2.77403	6.01039	1.71725	5.15176	12.0208	1.20208	8.01385	2.2539	0.801385	0.522643	4.80831	2.86209	3.0052	1.71725	9.01559	1.04529	1.20208	4.00693	4.80831	4.00693	2.40416	9.61663	4.00693	9.61663	2.00346	4.00693	2.40416	2.40416	5.15176	1.20208	7.21247	1.33564	4.00693	12.0208	3.43451	2.77403	5.37772	1.54113	4.22352	0.546399	1.75914	2.59909	0.924675	0.858627	5.6097	1.20208	6.01039	7.21247	6.55679	3.0052	4.94973	1.14484	3.56171	2.82842	2.82842	3.20554	2.53069	2.00346	3.0052	3.6987	0.924675	1.33564	1.71725	2.3266	7.21247	2.40416	4.00693	6.76169	3.0052	1.60277	0.667821	2.00346	2.31169	7.21247	2.22607	6.01039	3.60623	2.2742	8.01385	3.91982	2.40416	0.901559	3.0052	0.667821	18.0312	4.00693	3.0052	2.77403	12.0208	4.29314	6.76169	1.71725	1.26535	1.5026	2.80485	2.732	2.20228	15.5679	3.66736	3.07508	10.038	2.43396	9.4449	5.34257	4.20727	5.46399	5.34257	4.50779	12.0208	12.0208	3.38084	4.70378	0.924675	1.33564	4.00693	0.974658	0.546399	1.71725	4.00693	1.33564	0.961663	12.0208	2.40416	6.01039	5.46399	3.0052	4.00693	4.00693	4.00693	4.00693	3.39718	3.38084	2.55442	1.33564	1.62994	1.71725	3.27839	6.01039	1.0928	7.07105	3.0052	2.67128	2.54986	4.80831	0.437119	5.00866	3.0052	9.61663	10.8187	2.40416	10.0173	1.0928	1.33564	2.40416	8.01385	2.53069	7.21247	2.00346	4.00693	12.0208	6.01039	6.01039	6.01039	4.00693	6.01039	6.01039	2.00346	1.00173	7.21247	8.58627	4.00693	2.00346	0.924675	6.67821	16.0277	3.0052	4.80831	1.71725	4.50779	4.00693	0.546399	6.01039	1.71725	6.01039	2.67128	12.0208	2.53069	6.01039	1.71725	1.00173	6.01039	3.24886	3.50606	2.57588	2.00346	6.01039	12.0208	1.5026	1.20208	2.00346	2.31169	3.0052	12.0208	2.00346	2.40416	2.67128	1.0928	2.2539	6.01039	1.41421	6.01039	3.0052	2.77403	12.0208	1.33564	5.34257	4.37119	3.90675	4.16104	6.01039	2.9319	6.01039	3.82479	6.86902	8.01385	4.59618	8.01385	4.50779	1.41421	3.0052	1.5026	0.41451	3.27839	3.20554	5.40935	12.0208	4.62338	6.01039	1.46595	4.00693	2.40416	2.63871	1.60277	3.53552	1.5026	3.90675	6.55679	3.82479	6.01039	4.00693	20.0346	1.84935	10.5182	7.10319	3.43451	4.80831	4.00693	5.65684	4.24263	2.00346	5.46399	2.40416	4.00693	13.2229	5.54805	2.40416	4.16104	6.67821	4.31515	3.33911	10.928	1.71725	3.31608	1.71725	14.0242	4.20727	3.0052	8.58627	3.0052	4.37119	2.00346	12.0208	18.0312	6.01039	6.01039	2.00346	4.37119	2.00346	7.21247	3.0052	2.40416	9.61663	0.801385	1.5026	1.20208	9.01559	6.01039	1.26535	5.15176	2.91413	4.00693	4.80831	3.0052	12.0208	3.87767	6.86902
OR5M10	3.6585	4.00693	2.00346	4.00693	4.00693	4.00693	3.20554	6.01039	6.01039	8.01385	4.37119	2.40416	1.20208	4.80831	2.67128	9.61663	8.58627	7.51299	3.20554	3.0052	5.34257	12.0208	4.00693	3.0052	3.43451	6.55679	4.89736	6.76169	3.43451	3.60623	3.16336	4.50779	2.00346	3.6987	5.11523	8.01385	7.05568	8.7047	4.20727	6.01039	6.74337	10.0819	4.88981	5.87061	12.3501	6.81178	8.63994	4.00693	2.2539	5.15176	13.5234	7.47238	4.32748	4.00693	4.62338	5.19079	3.37168	3.1165	4.43844	4.07155	6.62911	7.16624	4.85946	5.42874	4.94973	5.58108	9.94823	8.83881	5.80314	4.80831	6.45018	5.34257	2.67128	5.42874	2.64457	3.43451	4.37119	6.01039	3.43451	5.69405	3.43451	1.89802	2.40416	3.1165	4.62338	6.67821	2.77403	4.13214	3.6585	5.08572	8.48526	5.34257	2.82842	3.43451	6.51126	5.85628	4.54118	5.15176	2.00346	8.58627	1.84935	4.00693	4.80831	6.01039	2.67128	2.40416	4.00693	8.01385	2.00346	6.01039	6.01039	8.01385	4.40762	7.3974	5.50952	5.15176	1.92333	1.26535	2.57588	3.43451	1.33564	2.79553	2.2539	4.13214	3.09106	4.18114	2.53069	1.14484	3.18197	2.2539	3.10214	5.34257	6.36394	5.65684	13.738	11.5199	6.01039	4.50779	13.1136	9.61663	3.91374	5.20901	3.35464	7.21247	5.87683	4.80831	8.01385	8.22475	3.64266	4.26544	3.71012	3.90419	2.97657	4.72245	4.69104	8.58627	4.47285	5.06138	7.6933	5.73084	3.4241	4.73259	8.90428	6.76169	10.6851	14.4249	4.05048	2.58511	4.67475	4.00693	12.0208	1.71725	4.00693	6.01039	2.00346	12.0208	2.40416	9.01559	6.01039	4.00693	6.01039	6.01039	12.0208	12.0208	5.15176	5.15176	3.43451	7.44144	4.18906	6.01039	2.00346	2.40416	5.46399	4.50779	3.6987	3.60623	3.0052	2.40416	3.43451	2.00346	3.43451	2.00346	2.40416	4.00693	6.55679	3.53552	8.01385	4.00693	1.33564	6.01039	6.86902	3.0052	6.3443	4.42871	6.27171	5.54805	6.76169	8.68168	3.0052	8.41455	1.5026	6.01039	3.31608	8.58627	4.00693	4.00693	3.07508	4.00693	3.42197	4.67475	1.0928	1.04529	1.84935	4.57935	3.16336	2.67128	6.01039	3.60623	1.41421	3.0052	4.00693	4.00693	1.60277	3.75649	4.00693	2.40416	2.40416	18.0312	3.0052	1.71725	3.0052	6.01039	2.57588	6.01039	3.0052	4.00693	4.00693	5.02361	3.27839	3.11126	2.00346	2.40416	1.33564	3.33911	2.40416	4.00693	4.80831	2.00346	4.37119	1.5026	6.2966	2.2539	6.01039	4.85946	10.0173	3.43451	3.43451	8.01385	5.46399	5.46399	2.14657	4.00693	3.16336	4.80831	7.01212	2.2539	4.00693	2.40416	6.01039	1.71725	3.20554	4.00693	3.43451	4.00693	10.0173	1.00173	12.0208	6.47273	6.01039	3.43451	5.15176	24.0416	3.60623	8.01385	3.0052	3.20554	3.13586	4.80831	2.86209	6.01039	3.43451	3.0052	3.13586	3.60623	4.00693	7.21247	12.0208	2.40416	7.21247	20.0346	2.40416	2.00346	4.00693	4.80831	4.80831	5.15176	2.40416	4.00693	1.33564	4.00693	4.00693	7.21247	3.23636	7.59207	6.1645	5.84795	7.64959	2.9319	3.24886	3.6987	4.00693	7.21247	4.80831	1.5026	2.40416	4.37119	4.80831	6.36394	2.86209	7.12343	5.30329	4.94973	7.21247	10.1228	10.0173	9.01559	12.0208	10.1714	4.00693	10.3035	6.20427	14.4249	4.80831	8.01385	11.2695	3.0052	7.21247	4.67475	4.00693	4.62338	2.40416	5.34257	9.01559	6.01039	4.5484	4.00693	5.48775	9.61663	4.50779	6.01039	2.00346	6.01039	2.00346	3.0052	7.3974	4.00693	7.15523	7.51299	5.72418	5.69405	12.0208	2.40416	5.46399	1.83523	2.75887	2.75052	2.79553	5.57665	3.32807	3.43451	5.34257	6.01039	2.1856	4.00693	4.50779	12.0208	12.0208	9.01559	6.79435	9.24675	3.56171	8.01385	4.87329	4.91759	3.43451	2.00346	6.67821	4.80831	4.00693	2.40416	6.01039	6.55679	12.0208	6.67821	4.00693	2.22607	4.00693	4.05048	4.88344	2.2539	2.67128	4.27858	8.58627	2.1856	6.01039	9.83518	7.4246	9.01559	10.2399	3.64266	2.40416	5.24543	3.0052	3.0052	2.40416	8.41455	4.80831	14.0242	5.46399	2.67128	8.01385	13.0225	3.16336	9.61663	6.01039	4.00693	6.01039	18.0312	6.01039	6.01039	8.01385	6.01039	12.0208	6.01039	6.01039	4.80831	5.15176	4.00693	10.0173	5.54805	4.00693	4.00693	9.01559	6.01039	1.71725	5.00866	8.01385	4.37119	12.0208	2.57588	6.01039	4.67475	12.0208	5.06138	1.5026	3.43451	5.00866	18.0312	3.57375	3.0052	8.58627	6.01039	6.01039	12.0208	3.0052	6.01039	4.00693	3.23636	9.01559	12.0208	10.0173	8.41455	4.00693	1.0928	3.75649	6.01039	7.07105	6.01039	6.01039	11.0961	12.0208	8.01385	5.34257	1.6392	2.40416	6.01039	6.01039	2.9319	3.0052	6.55679	8.58627	12.0208	1.76776	2.67128	3.75649	1.41421	2.00346	3.0052	1.24353	2.1856	2.40416	3.0052	12.0208	0.924675	6.01039	2.05233	4.00693	4.00693	2.05233	0.801385	1.41421	2.2539	3.90675	5.46399	1.0928	6.01039	4.00693	4.00693	3.6987	6.01039	4.37119	3.43451	2.40416	4.00693	3.53552	2.12131	2.00346	5.82826	4.80831	3.20554	4.80831	5.54805	4.80831	3.6987	1.33564	3.6987	2.67128	7.64959	0.572418	4.97412	8.58627	11.019	7.81351	12.0208	3.43451	3.0052	4.37119	2.00346	12.0208	18.0312	12.0208	6.01039	4.00693	1.0928	8.01385	2.40416	6.01039	9.61663	9.61663	8.81524	3.0052	6.01039	9.01559	6.01039	5.06138	5.15176	2.1856	2.00346	7.21247	3.0052	6.01039	4.65321	1.71725
EDN1	6.27171	6.01039	12.0208	9.3495	5.34257	4.00693	4.80831	6.01039	12.0208	4.00693	6.55679	9.61663	6.01039	12.0208	9.3495	9.61663	3.43451	9.01559	0.801385	6.01039	1.33564	16.0277	4.00693	9.01559	6.86902	8.74239	9.3495	5.25909	6.01039	3.60623	4.42871	6.01039	2.00346	7.3974	5.88251	7.51299	7.83964	5.80314	4.50779	9.4449	6.74337	6.59204	6.92723	4.7524	6.09272	6.41108	7.13734	4.00693	8.26429	5.72418	6.76169	10.7212	4.32748	7.51299	5.39394	6.73892	23.895	3.89562	3.88364	3.87767	13.2582	13.8701	13.2996	6.97981	13.0814	3.0052	7.87568	8.48526	8.7047	7.21247	6.45018	5.67648	4.67475	8.53088	2.76478	14.5967	2.1856	7.34603	8.58627	3.79604	18.8898	7.59207	9.61663	9.3495	6.47273	6.67821	2.77403	8.63994	10.4529	14.3325	23.3345	15.3599	20.1525	8.58627	19.5338	16.9524	15.2263	10.3035	8.01385	12.0208	3.6987	6.67821	9.61663	15.026	2.67128	9.61663	12.0208	6.67821	4.00693	24.0416	6.01039	16.0277	16.0277	23.1169	15.026	6.86902	11.54	8.85742	27.4761	85.8627	130.893	4.47285	4.75823	7.13734	10.3035	6.79435	11.7044	12.5932	9.54591	9.01559	9.30641	93.495	7.07105	4.94973	12.5932	7.51299	4.50779	2.2539	11.4744	16.0277	5.59106	8.01385	6.84905	6.91195	9.88375	6.33823	16.0277	5.06138	7.64959	5.42874	5.63938	12.329	13.967	7.29833	7.62293	3.86382	6.70927	8.54108	8.17413	8.9457	11.2922	6.81493	12.0208	9.01559	11.353	7.21247	5.09577	6.07502	5.67648	4.00693	12.0208	13.738	4.00693	15.026	8.01385	3.0052	12.0208	3.0052	6.01039	8.01385	12.0208	9.01559	18.0312	12.0208	3.0052	12.0208	5.15176	40.0693	4.00693	24.0416	12.0208	2.40416	8.74239	13.5234	8.32208	2.40416	3.0052	7.21247	1.71725	7.01212	17.1725	22.0381	40.8707	32.0554	28.4128	37.4766	20.0346	60.1039	16.0277	9.01559	27.4761	9.01559	5.34257	3.79604	4.70378	2.77403	6.76169	8.68168	6.01039	2.40416	1.5026	6.01039	4.1451	1.71725	5.34257	8.01385	6.42972	3.20554	14.0389	8.68168	7.64959	8.36228	18.4935	13.738	15.8168	5.34257	10.0173	15.627	9.19236	3.0052	10.0173	9.89947	8.81524	9.01559	12.0208	2.40416	9.61663	3.0052	4.50779	3.43451	6.01039	9.01559	5.15176	21.3703	12.0208	8.48526	5.46399	6.81776	5.46399	10.0409	90.1559	19.2333	46.7475	10.6851	40.0693	20.0346	31.254	9.3495	8.74239	3.0052	9.15869	7.51299	6.61143	7.67284	6.01039	6.86902	6.86902	8.01385	4.37119	10.928	7.29833	12.0208	6.32673	2.40416	3.0052	8.26429	16.0277	21.6374	6.01039	10.3035	4.00693	8.01385	12.0208	4.00693	8.01385	19.0329	8.01385	12.0208	6.01039	1.71725	3.43451	12.0208	3.60623	12.0208	3.75649	1.60277	4.18114	7.21247	12.0208	3.0052	3.43451	3.0052	3.13586	5.40935	4.00693	16.8291	4.00693	12.0208	2.40416	4.00693	2.40416	8.01385	20.0346	2.40416	14.4249	3.43451	5.40935	8.81524	2.67128	12.0208	4.00693	4.80831	6.93507	8.54108	7.08918	7.14749	12.5672	5.8638	3.24886	8.32208	4.86555	5.6097	7.61316	10.5182	9.61663	1.0928	7.21247	8.48526	4.57935	3.1165	4.24263	5.65684	4.80831	5.06138	4.00693	3.0052	4.62338	10.1714	8.01385	12.0208	4.65321	9.61663	2.40416	8.01385	5.25909	6.01039	4.80831	6.67821	8.01385	9.24675	2.40416	7.56864	3.0052	8.41455	6.49772	16.0277	5.48775	10.418	3.0052	7.01212	6.67821	6.01039	3.0052	3.0052	3.6987	4.00693	25.4726	4.50779	11.7346	1.89802	3.0052	31.254	8.74239	4.49632	3.54712	3.8711	15.3754	5.08095	6.06006	3.0052	8.01385	11.4197	4.37119	8.01385	7.51299	12.0208	12.0208	7.88864	5.74907	3.6987	8.01385	4.00693	12.3457	9.83518	5.15176	8.01385	8.01385	4.32748	12.0208	2.40416	6.01039	6.55679	3.0052	2.67128	8.01385	9.3495	12.0208	9.27691	8.26429	6.46117	1.33564	6.11226	5.15176	6.55679	4.00693	2.1856	11.6672	6.01039	5.78778	5.46399	16.8291	7.86815	10.0173	6.01039	4.80831	6.01039	7.21247	4.00693	8.74239	8.01385	11.2194	7.01212	7.59207	2.40416	10.0173	4.00693	30.052	6.01039	6.01039	6.01039	12.0208	6.01039	6.01039	24.0416	25.0433	14.4249	8.58627	8.01385	30.052	6.47273	8.01385	4.00693	9.01559	32.4561	8.58627	9.01559	4.00693	8.19599	6.01039	6.86902	6.01039	7.67994	12.0208	3.79604	7.51299	10.3035	6.01039	6.01039	5.84795	6.51126	8.58627	6.01039	6.01039	12.0208	9.01559	4.80831	7.01212	6.01039	3.0052	12.0208	12.0208	8.41455	4.00693	4.37119	6.76169	6.01039	4.24263	6.01039	12.0208	5.54805	6.01039	12.0208	2.67128	6.55679	5.10883	7.3974	6.01039	6.15699	3.0052	9.28879	6.86902	8.01385	3.88908	1.33564	3.0052	2.82842	5.00866	9.01559	4.97412	7.10319	2.80485	4.20727	12.0208	3.6987	6.01039	3.81147	3.20554	5.6097	7.91612	8.81524	8.48526	6.01039	7.51299	4.37119	5.46399	6.01039	4.00693	4.00693	6.47273	9.01559	20.7632	8.58627	4.80831	4.00693	6.36394	9.19236	4.00693	8.37812	7.21247	9.61663	6.01039	11.0961	2.40416	2.77403	9.3495	3.39048	10.0173	5.46399	5.15176	7.46117	12.0208	4.00693	7.81351	1.5026	3.43451	6.01039	4.37119	6.01039	24.0416	6.01039	6.01039	6.01039	4.00693	7.64959	6.01039	9.61663	3.0052	4.80831	4.80831	9.61663	10.5182	10.8187	9.01559	15.026	5.06138	12.0208	5.46399	6.01039	4.80831	9.01559	12.0208	9.30641	3.43451
ZNF334	5.22643	2.00346	4.00693	2.67128	5.34257	4.00693	5.6097	12.0208	6.01039	4.00693	7.64959	9.61663	16.8291	9.61663	13.3564	9.61663	8.58627	9.01559	13.6236	12.0208	10.6851	4.00693	5.00866	3.0052	7.72765	13.1136	10.2399	6.76169	8.58627	3.0052	6.9594	6.01039	7.01212	6.47273	4.34794	7.01212	4.18114	9.11921	6.31091	8.58627	4.69104	5.42874	4.07484	5.03196	4.77538	4.00693	8.26429	4.00693	8.26429	6.2966	6.76169	8.77192	6.97205	6.01039	9.40087	9.47092	8.35591	14.3582	18.4935	7.36758	10.1646	8.55325	7.41708	10.8575	8.48526	6.4397	7.87568	7.07105	9.11921	9.27317	8.20931	5.67648	7.01212	10.0819	9.37621	9.4449	3.27839	14.6921	13.738	10.7554	5.15176	7.59207	9.61663	7.56864	12.0208	12.6886	7.3974	13.1477	11.4981	9.70909	1.41421	4.00693	6.01039	8.58627	9.51645	10.7879	8.01385	10.3035	16.0277	10.3035	33.2883	14.6921	31.254	21.0364	18.699	9.61663	4.00693	13.3564	6.01039	6.01039	6.01039	24.0416	17.6305	6.47273	15.5268	6.2966	14.9058	5.69405	6.01039	3.43451	8.01385	7.54793	8.51472	7.13734	9.10145	8.36228	7.27574	8.01385	8.48526	9.01559	9.69418	5.34257	9.89947	5.65684	9.73111	11.5199	9.01559	6.01039	9.28879	9.61663	8.9457	6.01039	12.4401	8.71507	14.1578	13.9878	4.00693	10.1228	8.37812	8.14311	10.9819	11.7126	12.7077	10.3035	9.67526	4.72245	10.9026	12.3371	5.52956	6.98883	12.5308	11.1689	5.78778	7.51299	9.3495	6.61143	12.9354	10.599	12.0208	8.01385	19.2333	15.4553	8.01385	18.0312	16.0277	15.026	4.80831	6.01039	12.0208	4.00693	12.0208	9.01559	24.0416	6.01039	13.3087	5.15176	18.8898	11.4484	10.5637	13.5234	14.0242	36.0623	10.928	7.51299	24.9662	19.2333	9.01559	2.40416	12.0208	19.0329	6.86902	5.00866	12.0208	8.01385	10.928	14.1421	8.01385	4.00693	6.67821	12.0208	1.71725	9.01559	9.3495	10.1228	12.0208	10.6338	8.26429	6.67821	21.0364	19.2333	13.5234	18.699	13.2643	12.0208	13.6903	7.21247	19.5687	7.21247	10.4414	7.34603	10.928	14.1114	14.7948	11.4484	10.7554	5.34257	2.00346	17.4301	19.7989	3.0052	9.01559	10.8423	10.418	11.2695	8.01385	16.8291	14.4249	6.01039	19.5338	13.738	21.0364	13.5234	14.5967	9.3495	16.8291	17.6776	16.392	6.81776	11.4744	11.1723	14.0242	12.0208	16.0277	7.34603	16.0277	24.0416	7.21247	8.68168	12.0208	13.5234	7.44144	11.2695	13.2229	9.97469	10.0173	15.4553	18.8898	8.01385	7.64959	13.1136	20.1777	8.01385	18.9802	7.21247	11.019	21.0364	12.0208	24.0416	6.01039	6.86902	20.0346	4.00693	15.4553	4.00693	26.045	23.0398	4.00693	10.1714	6.01039	15.4553	14.5967	12.0208	24.0416	4.00693	18.0312	20.0346	18.2925	12.0208	14.3105	9.01559	17.1725	3.0052	15.6793	19.8343	4.00693	7.21247	4.00693	7.21247	7.21247	4.00693	7.21247	8.01385	28.0485	12.0208	12.0208	12.0208	16.2281	4.00693	9.3495	8.01385	24.0416	12.0208	8.32208	11.7044	17.5688	18.1936	12.5672	22.2824	22.4171	12.4831	25.4726	14.4249	14.0242	12.0208	33.6582	9.83518	11.4197	4.94973	17.745	16.9181	14.4956	12.7279	9.61663	13.2861	6.01039	3.0052	17.5688	15.7195	17.3634	17.1725	22.1027	4.80831	19.2333	4.00693	21.7877	9.01559	20.836	14.0242	24.0416	11.0961	2.40416	17.8086	9.01559	12.0208	10.3964	12.0208	11.4981	8.81524	15.9275	8.01385	16.0277	12.0208	20.0346	3.0052	13.8701	4.00693	7.44144	8.26429	12.5932	8.85742	9.01559	16.2281	11.4744	13.7643	6.70011	7.43659	6.98883	9.17049	17.2364	8.15696	13.3564	16.8291	12.0208	9.3495	16.5286	12.0208	12.0208	12.7721	18.2925	22.1922	13.8016	8.01385	14.9448	14.7528	16.0277	12.0208	20.0346	11.0591	4.00693	16.8291	6.01039	10.928	9.01559	9.3495	12.0208	17.8086	4.00693	14.3727	19.1581	15.9275	6.67821	16.7068	17.1725	13.1136	10.0173	10.928	7.07105	15.026	7.56864	18.9418	16.8291	11.8022	18.0312	13.5234	2.40416	13.2229	12.0208	8.01385	8.74239	8.01385	4.00693	5.00866	3.16336	16.8291	14.0242	8.01385	6.01039	12.0208	6.01039	18.0312	4.00693	18.0312	12.0208	7.01212	10.0173	2.40416	12.0208	8.01385	20.0346	11.0961	10.6851	4.00693	12.0208	8.41455	18.8898	16.5286	8.01385	15.2992	12.0208	12.8794	12.0208	12.0208	24.0416	8.85742	12.0208	20.6071	20.0346	6.01039	20.4678	11.5199	15.4553	16.0277	6.01039	24.0416	18.0312	21.6374	12.0208	11.0961	18.0312	12.0208	12.0208	7.21247	10.6851	12.0208	22.539	12.0208	12.7279	6.01039	9.01559	16.6442	6.01039	8.01385	6.67821	9.83518	12.9223	6.47273	12.0208	10.2616	9.01559	14.7528	13.738	16.0277	12.7279	20.0346	24.0416	10.6066	11.019	15.5268	17.8239	17.2116	13.2229	19.2333	12.0208	19.4182	6.01039	16.1254	12.0208	21.6374	18.471	15.2263	20.506	22.539	14.7255	9.83518	16.392	18.0312	4.00693	24.0416	12.9455	6.01039	16.392	8.58627	9.61663	8.01385	18.3847	12.7279	8.01385	10.5637	14.4249	12.8222	12.0208	24.0416	9.61663	24.5039	9.3495	25.2745	26.7128	12.0208	21.7519	24.0416	22.3243	10.0173	13.8239	15.026	17.1725	9.01559	13.1136	20.0346	36.0623	18.0312	24.0416	18.0312	10.0173	6.55679	10.0173	9.61663	15.026	9.61663	2.40416	4.80831	10.5182	6.01039	3.0052	12.0208	7.59207	8.58627	12.385	18.0312	4.80831	4.50779	3.0052	9.30641	10.3035
CMTR2	7.317	6.01039	6.01039	10.6851	9.3495	4.00693	6.41108	12.0208	8.41455	8.01385	4.37119	4.80831	2.40416	12.0208	1.33564	7.21247	5.15176	3.0052	9.61663	12.0208	6.67821	8.01385	10.0173	6.01039	7.72765	5.46399	4.89736	7.51299	6.01039	6.61143	3.79604	2.50433	8.01385	5.54805	6.13827	7.51299	7.83964	9.11921	5.70987	5.15176	5.8638	10.4697	5.29729	7.54793	6.7514	10.8187	6.38604	8.01385	9.76688	6.01039	7.51299	8.44704	5.76998	10.0173	5.54805	4.46226	8.79569	3.1165	4.25351	2.52049	4.94973	6.7039	5.11523	9.69418	8.83881	6.86902	3.73059	4.94973	5.80314	4.80831	4.69104	6.67821	5.34257	5.04097	5.16894	4.29314	7.64959	5.34257	1.71725	5.69405	3.43451	7.59207	2.40416	8.45907	4.62338	7.34603	3.6987	4.13214	5.74907	5.08572	9.19236	1.33564	3.88908	5.15176	2.00346	6.1645	6.67821	6.86902	2.00346	10.3035	4.62338	5.34257	7.21247	9.01559	4.00693	4.80831	4.00693	10.6851	6.01039	6.01039	6.01039	4.00693	4.00693	7.3974	7.51299	6.86902	4.32748	5.06138	6.01039	1.71725	4.00693	5.31151	3.50606	2.81737	5.83867	6.27171	2.21435	4.00693	4.24263	4.50779	2.71437	6.67821	5.65684	5.65684	9.15869	9.51645	6.01039	6.01039	7.64959	3.20554	5.59106	4.80831	7.26838	7.51299	3.7398	6.11967	4.00693	8.85742	6.55679	6.59204	3.85852	5.13709	6.06763	6.86902	6.74337	10.7328	4.1933	3.4797	6.49122	7.40816	4.37119	4.92189	6.67821	9.01559	6.67821	6.61143	5.22643	4.78246	5.67648	4.00693	9.61663	5.15176	8.01385	3.0052	4.00693	3.0052	7.21247	3.0052	18.0312	4.00693	6.01039	15.026	6.01039	6.01039	11.5915	6.86902	3.43451	8.58627	7.64959	7.51299	6.01039	7.21247	12.0208	7.51299	10.1714	7.21247	15.026	7.21247	10.3035	10.0173	13.738	4.00693	3.20554	8.01385	9.83518	1.41421	8.01385	8.01385	8.01385	6.01039	3.43451	1.5026	5.67648	6.9594	6.79435	8.78442	6.01039	12.0208	21.0364	7.21247	7.51299	9.3495	9.11921	10.3035	5.67648	4.80831	5.03196	5.6097	5.61555	10.0173	8.74239	7.83964	1.84935	6.2966	5.69405	10.6851	4.00693	8.41455	4.94973	3.0052	5.00866	5.42114	5.6097	9.76688	8.01385	7.21247	4.80831	3.0052	3.0052	17.1725	1.5026	7.51299	6.86902	10.6851	5.40935	6.59964	5.82826	6.45893	8.19599	6.36394	2.00346	7.21247	5.34257	5.34257	4.00693	4.00693	7.21247	5.34257	7.64959	4.50779	6.2966	6.76169	5.40935	6.64979	4.00693	1.71725	1.71725	6.67821	7.64959	9.83518	6.86902	12.0208	6.01039	12.0208	12.0208	6.76169	4.00693	14.4249	6.01039	6.86902	8.81524	8.01385	6.86902	4.00693	14.0242	5.00866	4.00693	6.47273	6.01039	13.738	4.29314	12.0208	3.60623	12.0208	8.26429	6.41108	3.6585	9.61663	2.86209	15.026	3.43451	3.0052	4.18114	7.21247	4.00693	12.0208	4.00693	4.80831	12.0208	4.00693	4.80831	6.01039	20.0346	2.40416	2.40416	3.43451	4.20727	15.2263	6.67821	12.0208	8.01385	6.86902	5.08572	11.7044	14.1784	11.0461	9.28879	8.20931	10.3964	8.32208	9.15869	13.6236	9.61663	6.01039	14.4249	6.55679	8.41455	9.19236	9.73111	9.79471	9.54591	9.89947	11.2194	9.49009	8.01385	3.0052	4.62338	9.24675	8.01385	10.3035	9.30641	14.4249	2.40416	4.00693	6.01039	6.01039	9.61663	2.00346	14.0242	6.93507	9.61663	8.90428	12.0208	6.01039	7.79726	12.0208	6.01039	7.21247	6.01039	6.01039	5.34257	12.0208	9.01559	3.0052	7.3974	12.0208	8.58627	11.2695	12.0208	8.22475	13.5234	10.2177	5.46399	5.41394	8.07954	5.50104	10.623	9.79012	6.70581	5.15176	1.33564	3.60623	10.928	13.3564	9.01559	12.0208	12.0208	6.01039	7.317	16.6442	8.90428	4.00693	7.79726	12.0208	11.4484	10.0173	8.01385	6.73164	8.01385	4.80831	12.0208	1.0928	3.0052	10.6851	20.0346	5.78778	4.00693	6.53303	4.88344	9.46637	8.01385	7.7422	8.58627	7.64959	8.01385	6.55679	7.07105	12.0208	8.90428	5.46399	9.61663	6.11967	12.0208	6.01039	9.61663	7.21247	9.61663	8.01385	7.64959	10.6851	13.6236	8.01385	6.9594	9.61663	10.0173	4.00693	6.01039	6.01039	12.0208	6.01039	4.00693	6.01039	12.0208	4.00693	6.01039	9.61663	6.86902	8.01385	2.00346	9.24675	10.6851	16.0277	3.0052	6.01039	15.4553	8.51472	4.00693	6.01039	6.01039	4.29314	6.01039	7.67994	12.0208	8.85742	3.0052	8.58627	13.0225	6.01039	6.49772	3.50606	11.1622	2.00346	6.01039	12.0208	10.5182	8.41455	8.01385	8.78442	6.01039	12.0208	8.01385	6.01039	5.34257	2.1856	6.76169	6.01039	8.48526	6.01039	3.0052	7.3974	6.01039	8.01385	5.34257	4.37119	7.51299	9.70909	12.0208	7.32974	6.01039	6.01039	5.15176	12.0208	5.30329	2.67128	6.76169	4.94973	11.019	6.01039	6.21765	7.64959	7.21247	4.20727	12.0208	4.62338	6.01039	6.15699	6.41108	4.00693	8.79569	4.00693	10.6066	7.51299	8.11403	6.55679	9.28879	6.01039	4.00693	16.0277	4.62338	6.01039	6.55679	5.15176	4.80831	4.00693	6.36394	6.36394	2.00346	6.55679	4.80831	8.01385	6.01039	4.62338	7.21247	5.08572	10.6851	4.9316	3.33911	8.74239	3.43451	5.38863	6.86902	12.0208	4.20727	9.01559	5.15176	9.01559	8.74239	2.00346	12.0208	3.0052	6.01039	6.01039	8.01385	3.27839	2.00346	7.21247	3.0052	7.21247	12.0208	5.6097	3.0052	7.21247	3.0052	3.0052	8.22475	5.15176	4.73546	2.00346	7.21247	6.01039	6.01039	8.53088	13.738
DNAAF11	5.74907	6.01039	2.00346	4.00693	1.33564	4.00693	3.20554	12.0208	10.8187	4.00693	10.928	4.80831	16.8291	2.40416	2.67128	16.8291	17.1725	3.0052	1.60277	6.01039	2.67128	8.01385	1.00173	6.01039	21.4657	8.74239	18.699	10.5182	3.43451	1.80312	6.9594	5.00866	8.01385	21.2675	6.13827	9.51645	6.01039	9.53372	6.91195	4.29314	7.03655	5.42874	6.316	5.87061	9.05675	6.41108	6.76169	4.00693	24.0416	4.00693	9.01559	10.3964	6.97205	7.01212	5.85628	6.64786	7.03655	6.67821	7.76727	5.62262	5.56845	8.32208	6.90556	7.75534	5.30329	3.86382	4.97412	3.88908	8.29019	4.80831	5.8638	1.00173	6.01039	3.4899	5.89018	1.71725	9.83518	2.67128	15.4553	12.0208	8.58627	10.4391	19.2333	12.0208	12.0208	12.6886	15.7195	6.76169	9.93021	7.85974	8.48526	4.67475	4.59618	1.71725	8.51472	7.3974	3.47267	3.43451	18.0312	10.3035	12.9455	12.0208	7.21247	15.026	6.67821	14.4249	28.0485	9.3495	8.01385	6.01039	6.01039	8.01385	6.81178	9.24675	7.51299	4.57935	4.32748	3.79604	5.15176	6.86902	4.00693	3.63419	3.25563	2.62955	4.80831	2.61321	5.37772	2.86209	4.24263	3.75649	4.26544	1.33564	10.6066	7.77815	5.72418	9.51645	1.5026	2.2539	8.19599	3.20554	7.26838	6.01039	5.59106	6.91195	7.4796	6.55679	4.00693	7.59207	6.55679	8.14311	5.93619	4.31515	4.9228	10.7328	3.51828	7.72765	5.03196	9.49009	6.01039	6.98883	4.44405	6.53098	7.56864	3.0052	6.67821	15.026	6.53303	5.17023	11.353	8.01385	2.40416	3.43451	4.00693	6.01039	4.00693	15.026	7.21247	3.0052	6.01039	16.0277	6.01039	9.01559	18.0312	6.01039	2.57588	6.86902	1.71725	5.72418	4.91759	3.0052	10.0173	9.61663	10.928	3.0052	9.24675	3.60623	6.01039	9.61663	10.3035	9.01559	6.86902	9.01559	10.418	8.01385	7.64959	5.65684	8.01385	8.01385	6.67821	12.0208	6.86902	6.01039	6.3443	9.49009	10.4529	7.85974	11.2695	5.34257	9.01559	15.627	7.51299	8.01385	10.7773	6.86902	4.34084	4.80831	6.98883	5.6097	6.40523	6.01039	8.74239	7.317	11.0961	7.44144	6.32673	4.00693	4.00693	7.81351	8.48526	3.0052	1.00173	7.30675	4.80831	6.76169	4.00693	14.4249	9.61663	18.0312	10.5182	22.3243	15.026	16.5286	20.6071	1.33564	2.40416	5.42114	4.73546	4.30595	3.27839	4.80831	2.00346	2.40416	1.33564	4.67475	1.60277	12.0208	2.40416	6.67821	13.1136	6.01039	2.86209	3.75649	4.80831	4.34794	10.0173	12.0208	10.3035	6.67821	4.37119	4.37119	3.0052	12.0208	5.37772	2.40416	5.00866	6.01039	4.00693	4.80831	6.01039	1.71725	3.20554	4.00693	3.43451	4.00693	2.00346	2.00346	20.0346	2.77403	12.0208	6.86902	5.15176	12.0208	2.40416	4.00693	4.50779	2.40416	4.70378	4.80831	2.86209	3.0052	10.3035	3.0052	4.18114	6.61143	8.01385	4.80831	4.00693	4.80831	7.21247	12.0208	7.21247	6.01039	4.00693	2.40416	2.40416	1.71725	3.60623	4.80831	8.01385	12.0208	4.00693	8.92972	5.31688	6.01039	7.70563	8.77192	8.19599	4.39785	4.87329	6.01039	4.86555	3.20554	3.20554	3.0052	2.40416	4.37119	21.6374	7.07105	12.0208	8.90428	23.688	10.6066	3.20554	7.59207	2.00346	15.026	9.24675	5.54805	8.01385	3.43451	6.20427	2.40416	9.61663	4.00693	3.0052	1.5026	7.21247	11.353	2.00346	6.47273	4.80831	6.233	9.01559	15.627	13.3203	4.00693	27.1774	4.00693	22.2384	4.00693	15.3599	6.01039	19.0329	12.0208	12.0208	4.00693	8.87248	6.01039	9.15869	18.9802	1.5026	4.80831	4.91759	2.29404	1.97062	2.34303	4.7524	4.21347	5.66268	2.14657	4.00693	7.21247	16.392	14.6921	10.5182	12.0208	36.0623	10.8938	9.40757	12.9455	4.89736	4.00693	5.19818	7.10319	8.58627	4.00693	14.6921	18.2716	12.0208	9.61663	6.01039	7.64959	9.01559	14.6921	4.00693	12.466	4.00693	7.57832	9.01559	6.01039	6.67821	8.55717	5.15176	6.55679	6.01039	12.0208	5.30329	6.01039	5.78778	4.73546	7.21247	4.37119	10.0173	3.0052	12.0208	3.60623	2.40416	2.00346	5.46399	5.34257	7.21247	6.01039	4.42871	2.40416	14.0242	4.00693	24.0416	18.0312	6.01039	6.01039	4.00693	6.01039	6.01039	9.01559	9.01559	9.61663	3.43451	4.00693	10.0173	9.24675	5.34257	4.00693	3.0052	7.21247	6.86902	16.0277	8.01385	22.4024	18.0312	6.01039	15.026	12.6886	12.0208	12.0208	12.0208	5.15176	8.01385	6.01039	11.0461	13.0225	14.5967	18.0312	6.01039	36.0623	13.5234	13.2229	9.01559	16.1818	21.0364	12.0208	14.0242	8.41455	10.6851	15.2992	12.0208	6.01039	16.9705	6.01039	3.0052	5.54805	24.0416	17.3634	1.33564	17.4848	26.1452	18.9558	6.01039	26.0939	6.01039	18.5776	12.0208	12.0208	20.1525	22.7059	27.0468	24.7487	21.0364	19.5338	15.7514	18.5776	28.0485	16.8291	12.0208	14.7948	6.01039	17.5914	20.836	28.8499	25.2143	22.4388	19.7989	21.0364	18.9327	8.74239	15.8456	6.01039	4.00693	8.01385	6.47273	6.01039	8.74239	3.43451	4.80831	4.00693	16.617	7.07105	8.01385	11.6565	4.80831	4.00693	2.40416	9.24675	9.61663	3.23636	13.3564	4.62338	2.67128	9.83518	4.57935	5.80314	6.86902	7.01212	16.8291	6.01039	12.0208	15.026	14.2064	8.01385	12.0208	15.026	12.0208	6.01039	26.045	17.4848	6.01039	7.21247	3.0052	26.4457	2.40416	10.418	12.0208	9.61663	6.01039	6.01039	17.7148	5.15176	18.2133	4.00693	9.61663	34.5597	6.01039	20.9394	10.3035
MFSD12	17.2472	12.0208	10.0173	10.6851	12.0208	12.0208	7.21247	12.0208	2.40416	12.0208	8.74239	7.21247	15.627	14.4249	6.67821	4.80831	12.0208	10.5182	8.81524	12.0208	13.3564	8.01385	5.00866	12.0208	16.3139	20.7632	11.1304	11.2695	8.58627	10.2177	13.9188	12.0208	4.00693	11.0961	10.9977	15.026	11.4981	13.6788	9.91714	5.15176	9.08888	14.7352	14.2619	19.0096	7.57474	16.4284	9.39124	20.0346	10.5182	14.0242	15.026	13.9701	8.17413	19.0329	21.5758	9.47092	16.1254	8.01385	9.9865	9.50029	13.6118	18.0312	13.2996	18.2251	13.7885	17.6019	15.7514	13.0814	18.2384	14.0815	15.5391	13.6903	8.01385	9.69418	17.5503	17.1725	15.2992	15.3599	6.86902	9.49009	13.738	8.22475	7.21247	12.0208	12.0208	24.7094	19.4182	6.76169	7.317	8.32208	14.8492	10.6851	9.54591	10.3035	6.51126	7.08918	13.0893	20.6071	16.0277	5.15176	3.6987	6.67821	14.4249	3.0052	5.34257	14.4249	8.01385	17.3634	10.0173	6.01039	6.01039	8.01385	14.8256	12.9455	11.019	11.4484	9.61663	8.22475	9.01559	17.1725	10.6851	9.5048	9.26602	15.9651	13.0511	17.2472	12.6535	21.7519	9.19236	11.2695	11.2452	5.34257	12.7279	17.6776	10.8759	11.5199	18.0312	12.0208	11.4744	13.6236	4.7524	10.418	5.59106	6.01039	7.74673	6.77535	16.0277	12.6535	12.7493	16.2862	5.49097	7.3974	6.18212	17.1725	7.32974	13.738	8.66614	6.01039	15.8674	16.6334	6.11967	5.77376	12.466	10.5182	9.3495	12.6218	5.74907	4.52395	19.7007	8.01385	12.0208	17.1725	4.00693	12.0208	18.0312	21.0364	21.6374	12.0208	18.0312	8.01385	18.0312	24.0416	6.01039	6.01039	8.58627	24.0416	1.71725	8.58627	6.73892	16.5286	4.00693	7.21247	7.64959	10.5182	4.62338	3.60623	3.0052	2.40416	10.3035	7.01212	20.6071	3.0052	5.6097	8.01385	9.83518	4.24263	18.0312	16.0277	6.67821	9.01559	10.3035	4.50779	7.34603	3.16336	6.27171	10.1714	9.01559	6.01039	18.0312	18.0312	16.5286	8.68168	10.7773	3.43451	6.01039	9.61663	10.0639	17.6305	12.4595	17.3634	13.1136	9.40757	7.3974	10.8759	5.06138	12.0208	14.0242	2.40416	12.0208	12.0208	10.0173	7.54245	1.60277	11.2695	8.01385	12.0208	7.21247	15.026	12.0208	20.6071	9.01559	13.5234	14.5967	10.6851	6.61143	6.59964	6.55679	15.9679	18.0312	14.5664	18.0312	16.8291	18.699	16.0277	15.2263	4.00693	14.4249	15.3599	9.83518	6.01039	13.738	10.5182	5.40935	7.41708	12.0208	12.0208	8.58627	1.33564	7.64959	10.928	21.4657	4.00693	15.8168	14.4249	23.0398	18.7825	8.01385	7.21247	6.01039	22.3243	9.61663	8.01385	10.3035	4.00693	14.0242	27.0468	20.0346	17.5688	6.01039	12.0208	6.86902	12.0208	10.8187	12.0208	10.5182	18.4319	14.634	14.4249	24.614	18.0312	15.4553	15.026	9.93021	12.6218	12.0208	16.8291	4.00693	14.4249	2.40416	10.0173	4.80831	4.00693	8.01385	2.40416	7.21247	13.738	9.01559	17.6305	9.3495	16.0277	12.0208	10.9904	11.3273	9.17375	8.6303	8.77192	7.64959	5.57061	6.49772	10.1714	6.58281	5.6097	8.01385	4.50779	9.61663	8.74239	15.026	8.48526	20.6071	9.79471	14.8492	9.19236	8.01385	8.22475	8.01385	6.01039	17.5688	10.1714	16.0277	12.0208	9.69418	4.80831	14.4249	4.00693	12.7721	9.01559	11.2194	11.353	14.0242	15.2571	12.0208	17.3634	15.026	8.41455	14.6199	4.00693	8.88493	4.80831	14.1244	11.019	17.3634	24.0416	13.0225	12.0208	18.4935	12.0208	20.3208	13.5234	22.6105	20.2455	6.01039	10.418	8.19599	11.562	13.0061	12.0208	10.623	12.5165	7.89795	6.86902	10.6851	17.4301	14.2064	14.6921	4.50779	12.0208	12.0208	12.7721	6.27171	12.0208	34.7267	4.00693	22.0922	31.1448	27.4761	10.0173	16.0277	21.1566	16.0277	12.0208	6.01039	10.928	6.01039	10.6851	4.00693	16.9181	8.01385	8.75426	6.38604	6.91195	17.3634	5.29729	10.3035	3.82479	6.01039	8.74239	16.617	6.01039	9.79471	8.01385	24.0416	8.30527	8.01385	10.5182	4.80831	6.01039	2.40416	6.01039	8.74239	13.3564	8.81524	12.0208	9.49009	24.0416	8.01385	8.01385	12.0208	12.0208	6.01039	12.0208	8.01385	6.01039	6.01039	2.00346	13.0225	2.40416	8.58627	4.00693	6.01039	9.24675	9.3495	4.00693	12.0208	7.21247	8.58627	14.0242	4.00693	9.28879	6.01039	17.1725	3.0052	9.01559	12.0208	10.1228	15.026	3.43451	13.0225	6.01039	11.6959	15.026	10.3035	18.0312	6.01039	12.0208	12.0208	3.60623	18.0312	16.1818	9.01559	12.0208	4.00693	6.01039	14.6921	19.6704	16.5286	6.01039	9.19236	6.01039	9.01559	10.1714	6.01039	21.3703	14.6921	26.2272	21.3369	21.2675	12.0208	26.3871	3.0052	24.0416	18.8898	16.0277	15.2028	9.3495	21.0364	13.435	9.01559	8.51472	11.6063	13.9332	14.4249	13.8239	36.0623	13.8701	6.01039	20.5233	17.6305	8.01385	10.5548	12.8222	14.1421	15.026	17.1296	16.392	23.4952	6.01039	12.0208	8.01385	7.3974	1.5026	9.28879	5.15176	12.0208	12.0208	24.7487	20.506	12.0208	26.2272	21.6374	17.6305	6.01039	12.9455	7.21247	18.0312	12.0208	12.329	7.34603	7.64959	8.01385	12.0208	15.4553	16.0277	10.8187	10.5182	8.58627	15.026	14.2064	20.0346	12.0208	9.01559	18.0312	18.0312	14.0242	20.7632	12.0208	21.6374	15.026	14.4249	9.61663	20.836	16.5286	16.8291	24.0416	12.0208	22.1435	13.738	19.6704	2.00346	7.21247	13.5234	6.01039	20.9394	13.738
TRIM67	4.18114	6.01039	2.00346	4.00693	4.00693	4.00693	3.20554	6.01039	3.60623	8.01385	6.55679	9.61663	1.20208	4.80831	4.00693	2.40416	10.3035	9.01559	2.40416	3.0052	9.3495	4.00693	9.01559	6.01039	5.15176	2.1856	4.45214	5.25909	3.43451	3.60623	4.42871	4.00693	3.0052	4.62338	5.62675	7.01212	3.39718	5.38863	6.91195	6.86902	3.81147	6.59204	6.51975	3.63419	5.92806	6.01039	6.38604	8.01385	9.76688	7.15523	4.50779	6.82261	6.49122	7.01212	5.23983	5.91932	3.07849	4.34084	4.62338	5.42874	4.33102	8.55325	3.58066	5.42874	6.36394	7.72765	4.1451	5.30329	6.63216	6.18212	4.98423	3.0052	6.01039	3.4899	2.64457	2.57588	5.46399	4.67475	8.58627	2.53069	5.15176	1.89802	2.40416	4.45214	5.54805	8.01385	6.47273	4.13214	5.74907	3.23636	7.07105	3.33911	4.94973	5.15176	6.51126	3.39048	5.07544	3.43451	2.00346	10.3035	3.6987	5.34257	4.80831	3.0052	5.34257	4.80831	8.01385	2.67128	6.01039	6.01039	18.0312	4.00693	3.20554	1.84935	2.00346	3.43451	3.36582	6.9594	4.29314	6.86902	2.67128	2.79553	2.00346	3.38084	3.77796	5.22643	3.79604	3.43451	4.59618	6.76169	2.71437	1.33564	3.53552	10.6066	7.44144	6.51126	4.50779	4.50779	7.10319	5.6097	4.1933	2.40416	5.03196	4.20727	5.34257	5.02687	8.01385	3.16336	5.46399	5.04097	4.30374	2.4658	3.66348	3.86382	4.10466	5.58108	4.1933	4.74505	5.76998	4.61263	3.05984	2.65025	7.12343	4.50779	8.01385	6.61143	4.3118	3.87767	5.00866	4.00693	7.21247	6.86902	4.00693	9.01559	8.01385	9.01559	4.80831	3.0052	6.01039	4.00693	6.01039	3.0052	6.01039	6.01039	4.72245	5.15176	3.43451	6.2966	3.82479	7.51299	2.00346	4.80831	16.392	9.01559	7.3974	6.01039	3.0052	7.21247	5.15176	5.00866	6.86902	5.00866	1.60277	8.01385	6.55679	4.24263	2.00346	4.00693	5.34257	9.01559	13.738	3.0052	6.3443	5.06138	6.27171	6.47273	4.50779	11.353	12.0208	3.60623	4.50779	6.67821	5.80314	3.43451	3.33911	4.80831	2.79553	4.00693	4.38715	10.0173	5.46399	4.70378	3.6987	4.57935	3.16336	6.67821	2.00346	2.40416	1.41421	3.0052	7.01212	4.47833	2.40416	3.0052	8.01385	4.80831	4.80831	6.01039	4.50779	3.43451	3.0052	6.01039	7.72765	4.00693	4.80831	3.53552	3.64266	5.92068	4.91759	2.687	4.00693	7.21247	1.33564	5.34257	3.20554	4.00693	9.61663	6.67821	1.0928	4.50779	8.58627	5.25909	9.01559	5.37099	2.00346	5.15176	15.4553	16.0277	4.37119	7.64959	3.86382	4.00693	2.21435	14.4249	6.01039	6.01039	4.00693	4.80831	12.0208	6.86902	7.21247	12.0208	6.86902	12.0208	8.01385	3.0052	8.01385	2.77403	6.01039	6.86902	1.71725	12.0208	4.80831	4.00693	1.5026	5.6097	2.61321	4.80831	5.15176	3.0052	6.86902	3.0052	2.09057	1.80312	4.00693	9.61663	12.0208	2.40416	2.40416	10.0173	2.40416	8.01385	4.00693	14.4249	2.40416	5.15176	4.20727	3.20554	6.67821	4.00693	4.00693	5.49521	3.46753	6.01039	5.54805	7.47238	9.28879	4.10466	4.22352	6.47273	3.43451	7.21247	4.00693	4.50779	9.61663	3.27839	6.61143	6.36394	2.28967	8.45907	1.76776	5.65684	10.418	6.9594	10.0173	3.0052	3.6987	7.3974	2.67128	1.71725	8.91864	9.61663	2.40416	4.00693	3.75649	9.01559	4.00693	3.33911	6.01039	3.6987	12.0208	5.34257	3.0052	2.40416	4.5484	4.00693	4.96511	4.00693	5.70987	6.01039	6.67821	6.01039	1.00173	3.0052	1.84935	8.01385	5.43797	11.2695	3.1483	3.16336	9.01559	3.40589	2.732	2.29404	3.35005	1.62994	1.95687	2.60244	2.98036	3.0052	2.67128	6.61143	3.27839	6.67821	4.50779	12.0208	12.0208	7.13734	5.22643	8.32208	3.56171	4.00693	4.22352	3.82479	2.86209	2.00346	1.33564	3.36582	8.01385	9.61663	6.01039	4.37119	3.0052	6.67821	4.00693	5.34257	4.00693	4.05048	2.2539	4.95857	6.67821	6.72349	6.86902	3.82479	8.01385	4.37119	6.01039	4.50779	3.56171	4.00693	2.40416	6.99391	5.00866	7.51299	7.21247	6.01039	7.21247	2.00346	6.55679	12.0208	2.40416	5.00866	4.42871	4.80831	2.00346	8.01385	18.0312	24.0416	12.0208	6.01039	4.00693	12.0208	6.01039	6.01039	7.01212	9.61663	3.43451	4.00693	2.00346	6.47273	2.67128	4.00693	9.01559	3.60623	5.15176	3.50606	8.01385	4.37119	6.01039	6.86902	3.0052	9.3495	12.0208	10.7554	3.0052	1.71725	6.01039	12.0208	3.57375	5.50952	3.43451	2.00346	6.01039	12.0208	3.0052	3.60623	8.01385	4.16104	9.01559	12.0208	6.01039	7.21247	1.33564	5.46399	6.76169	6.01039	5.65684	6.01039	6.01039	8.32208	12.0208	5.34257	2.67128	2.1856	2.40416	3.6987	6.01039	2.9319	3.0052	3.82479	1.71725	16.0277	1.41421	2.67128	5.25909	0.707105	2.00346	5.00866	3.73059	1.9124	2.80485	0.601039	12.0208	0.924675	6.01039	2.9319	0.801385	3.20554	2.05233	3.20554	2.12131	0.751299	1.20208	3.27839	2.732	6.01039	4.00693	4.00693	3.6987	7.51299	6.01039	3.43451	7.21247	8.01385	5.30329	2.12131	4.00693	3.64266	7.21247	6.41108	1.20208	6.47273	2.40416	2.77403	5.34257	2.4658	2.67128	5.46399	3.43451	3.31608	3.43451	1.00173	4.20727	4.50779	3.43451	3.0052	6.55679	6.01039	12.0208	6.01039	6.01039	6.01039	4.00693	4.37119	8.01385	2.40416	12.0208	7.21247	12.0208	6.41108	3.0052	3.60623	9.01559	3.0052	2.53069	5.15176	1.82133	6.01039	7.21247	4.50779	6.01039	2.3266	1.71725
MMP9	1.56793	6.01039	4.00693	41.4049	4.00693	4.00693	3.20554	12.0208	1.20208	8.01385	3.27839	4.80831	4.80831	7.21247	2.67128	7.21247	1.71725	6.01039	1.60277	30.052	2.67128	4.00693	3.0052	3.0052	6.86902	4.37119	2.22607	5.25909	2.57588	1.80312	2.53069	2.00346	3.0052	3.6987	27.878	122.712	30.5746	38.5494	15.3265	15.4553	38.1147	42.6544	47.0644	135.583	22.3949	81.7413	6.01039	8.01385	1.5026	10.0173	51.8396	3.89863	6.97205	20.0346	3.54459	6.19252	15.6857	2.78259	2.40416	4.65321	5.74523	18.9558	4.09218	4.65321	3.53552	12.4501	14.9223	15.5563	3.31608	4.12141	2.34552	3.0052	7.67994	4.26544	4.80831	3.43451	9.83518	4.00693	1.71725	3.16336	1.71725	2.53069	9.61663	2.22607	2.77403	0.667821	0.924675	4.50779	4.70378	7.3974	7.07105	4.67475	4.59618	5.15176	5.00866	3.6987	2.13703	1.71725	6.01039	6.86902	0.924675	4.00693	4.80831	6.01039	6.67821	2.40416	4.00693	4.00693	2.00346	6.01039	6.01039	8.01385	3.20554	2.77403	2.50433	5.15176	3.84665	4.42871	12.4501	6.86902	2.67128	1.67732	1.5026	2.44172	2.74761	10.9755	6.32673	12.0208	2.82842	8.26429	3.87767	1.33564	3.53552	7.77815	6.2966	9.51645	6.01039	4.50779	9.28879	24.0416	5.87061	28.4492	6.42972	4.80831	2.67128	11.5837	4.00693	2.53069	5.09973	6.59204	2.67128	4.82886	2.86209	4.72245	2.9319	22.7536	3.07508	7.90841	29.8115	26.1382	4.37119	3.12351	8.45907	10.5182	3.33911	3.0052	8.49294	2.71437	6.01039	8.01385	28.8499	17.1725	20.0346	6.01039	8.01385	3.0052	2.40416	3.0052	6.01039	4.00693	6.01039	3.0052	6.01039	6.01039	4.29314	6.86902	5.15176	10.8759	2.732	9.01559	2.00346	2.40416	2.1856	7.51299	2.77403	2.40416	6.01039	2.40416	6.86902	5.00866	6.86902	6.01039	3.20554	4.00693	3.27839	4.94973	2.00346	4.00693	5.34257	3.0052	3.43451	7.51299	5.67648	5.69405	3.13586	4.62338	5.25909	4.00693	3.0052	2.40416	6.01039	1.33564	5.80314	1.71725	16.3616	15.2263	5.87061	29.6513	15.8815	7.34603	3.27839	2.61321	4.62338	5.15176	10.7554	32.0554	22.0381	4.80831	7.07105	24.0416	6.01039	2.82842	1.60277	4.50779	4.00693	2.40416	2.40416	6.01039	6.01039	1.71725	3.0052	4.50779	3.43451	2.00346	2.40416	1.88561	2.1856	25.4769	2.1856	3.3941	6.01039	28.8499	6.67821	45.4118	9.61663	4.00693	2.40416	2.67128	1.0928	4.50779	21.1795	2.2539	3.60623	2.55761	2.00346	6.86902	1.71725	9.3495	6.55679	21.856	4.72245	12.0208	7.90841	52.8914	7.01212	4.50779	4.00693	2.40416	12.0208	25.7588	3.20554	4.00693	3.43451	4.00693	2.00346	5.00866	8.01385	5.54805	6.01039	1.71725	6.01039	24.0416	15.627	24.0416	2.2539	7.21247	8.36228	4.80831	9.73111	24.0416	1.71725	6.01039	13.5887	26.4457	4.00693	19.2333	44.0762	24.0416	21.6374	10.0173	7.21247	6.01039	12.0208	9.61663	2.40416	10.3035	2.40416	67.3164	2.67128	4.00693	4.00693	5.83867	7.3974	4.74505	3.6987	4.5484	6.01039	2.63871	2.59909	6.47273	2.86209	6.41108	5.20901	1.5026	2.40416	4.37119	3.0052	6.36394	4.57935	7.12343	3.88908	2.82842	8.01385	3.79604	10.0173	9.01559	2.77403	4.62338	1.33564	10.3035	2.3266	4.80831	2.40416	4.00693	3.0052	7.51299	1.60277	4.00693	8.01385	5.54805	4.80831	3.1165	3.0052	6.01039	2.92397	8.01385	5.48775	5.6097	5.40935	2.00346	2.67128	6.01039	1.00173	6.01039	0.924675	12.0208	3.1483	7.51299	2.57588	3.16336	6.01039	4.80831	5.46399	22.7569	65.4246	63.6694	7.26838	21.4391	8.5437	69.5488	8.01385	3.0052	2.1856	4.00693	1.5026	12.0208	12.0208	5.63474	4.18114	3.6987	3.56171	8.01385	2.92397	2.732	1.71725	2.00346	4.00693	0.480831	8.01385	2.40416	6.01039	3.27839	3.0052	5.34257	8.01385	3.56171	12.0208	3.91982	4.50779	3.75649	12.0208	3.66736	3.43451	3.27839	4.00693	8.74239	24.7487	3.0052	33.8363	5.09973	4.80831	4.37119	2.00346	15.026	12.0208	32.4561	2.40416	4.00693	5.46399	14.6921	30.4526	38.0658	7.59207	7.21247	14.0242	4.00693	12.0208	12.0208	6.01039	6.01039	4.00693	6.01039	6.01039	2.00346	8.01385	9.61663	6.86902	4.00693	12.0208	4.62338	30.7198	16.0277	30.052	4.80831	8.58627	2.50433	20.0346	0.546399	6.01039	2.57588	3.0052	3.33911	24.0416	5.69405	4.50779	1.71725	2.00346	6.01039	1.29954	3.0052	4.29314	2.00346	6.01039	12.0208	1.5026	3.60623	3.0052	3.23636	3.0052	12.0208	6.01039	4.80831	1.33564	1.0928	4.50779	6.01039	4.24263	12.0208	6.01039	5.54805	12.0208	2.67128	4.00693	1.6392	3.90675	6.01039	6.01039	4.39785	3.0052	7.10319	8.58627	12.0208	2.12131	1.33564	2.2539	2.82842	3.0052	4.50779	2.90157	3.82479	2.40416	2.40416	12.0208	1.84935	6.01039	2.34552	3.20554	4.00693	2.34552	2.40416	3.53552	4.50779	1.80312	3.27839	1.6392	6.01039	8.01385	24.0416	3.6987	4.50779	5.46399	8.58627	2.40416	4.00693	3.88908	3.53552	16.0277	4.73546	4.80831	9.61663	55.2956	5.54805	4.80831	5.08572	9.3495	6.47273	6.01039	12.0208	5.15176	4.97412	8.58627	22.0381	3.0052	6.01039	5.15176	6.01039	9.83518	2.00346	12.0208	3.0052	6.01039	6.01039	8.01385	7.64959	4.00693	2.40416	9.01559	2.40416	7.21247	4.00693	3.0052	7.21247	15.026	3.0052	1.26535	1.71725	1.45706	12.0208	14.4249	1.5026	6.01039	3.10214	10.3035
ARHGEF38	6.27171	12.0208	4.00693	4.00693	2.67128	4.00693	5.6097	6.01039	14.4249	4.00693	4.37119	12.0208	7.21247	2.40416	4.00693	7.21247	5.15176	1.5026	7.21247	3.0052	2.67128	4.00693	2.00346	9.01559	7.72765	8.74239	11.5756	3.75649	5.15176	2.40416	1.26535	4.50779	6.01039	19.4182	7.41708	9.01559	7.57832	6.63216	7.51299	6.01039	7.03655	9.69418	6.92723	5.87061	7.41007	8.81524	9.01559	20.0346	11.2695	7.44144	9.76688	10.7212	6.25081	6.51126	5.23983	5.82826	5.13082	4.00693	5.36312	4.45932	7.68976	7.62857	7.41708	6.59204	5.30329	5.15176	6.21765	7.4246	5.80314	6.52557	4.69104	4.67475	3.0052	3.87767	2.64457	1.71725	4.37119	5.34257	10.3035	4.42871	3.43451	7.27574	14.4249	9.3495	4.62338	6.67821	5.54805	5.25909	7.317	6.47273	6.36394	3.33911	3.88908	6.86902	9.51645	4.00693	4.80831	15.4553	8.01385	10.3035	3.6987	1.33564	7.21247	15.026	2.67128	12.0208	4.00693	9.3495	14.0242	6.01039	6.01039	8.01385	7.21247	10.1714	6.01039	3.43451	6.25081	5.06138	5.58108	1.71725	4.00693	2.23642	3.25563	1.87825	2.40416	1.56793	3.16336	4.00693	4.94973	2.2539	4.65321	4.00693	3.53552	9.89947	12.0208	9.51645	4.50779	7.51299	12.5672	12.8222	10.3435	9.21593	4.47285	6.01039	5.07544	8.30527	4.00693	6.9594	6.55679	8.14311	4.00693	5.85628	6.75453	6.4397	10.2616	5.15176	8.10704	6.9594	5.52956	6.01039	3.86122	5.3005	4.89736	5.25909	8.01385	5.40935	4.05048	4.00693	10.6851	4.00693	2.40416	3.43451	4.00693	3.0052	2.00346	3.0052	2.40416	12.0208	6.01039	4.00693	12.0208	3.0052	6.01039	12.0208	4.29314	1.71725	3.43451	4.00693	3.09626	6.01039	10.0173	4.80831	5.46399	3.0052	1.84935	2.40416	9.01559	2.40416	6.86902	4.00693	3.43451	2.00346	4.00693	12.0208	7.64959	1.41421	4.00693	4.00693	2.67128	3.0052	5.15176	10.5182	4.34084	5.06138	6.79435	4.16104	7.51299	4.00693	6.01039	2.40416	1.5026	1.33564	4.1451	6.86902	1.66955	2.40416	5.03196	4.80831	2.28132	0.667821	3.27839	3.6585	3.6987	2.86209	3.79604	6.67821	2.00346	1.20208	2.12131	3.0052	4.00693	2.35702	2.40416	1.5026	4.00693	7.21247	4.80831	6.01039	6.01039	3.43451	6.01039	1.5026	11.1622	4.67475	2.40416	2.12131	1.0928	3.22946	1.6392	4.94973	4.00693	2.40416	2.67128	2.67128	4.00693	12.0208	7.21247	3.33911	6.55679	7.51299	2.28967	3.75649	4.20727	2.55761	4.00693	5.15176	3.43451	2.67128	2.1856	4.37119	0.858627	4.00693	1.26535	7.21247	5.00866	3.75649	4.00693	2.40416	6.01039	1.71725	0.801385	4.00693	8.58627	4.00693	6.01039	2.00346	4.00693	4.62338	12.0208	3.43451	0.858627	12.0208	6.01039	4.00693	1.5026	3.20554	1.56793	2.40416	2.86209	3.0052	1.71725	3.0052	2.61321	3.0052	4.00693	2.40416	12.0208	2.40416	2.40416	2.00346	2.40416	8.01385	4.00693	2.40416	2.40416	1.71725	2.40416	0.801385	2.67128	4.00693	8.01385	2.06071	4.85455	5.69405	3.39048	5.84795	3.82479	3.81147	3.57375	3.23636	3.43451	4.00693	4.80831	1.5026	2.40416	3.27839	12.6218	4.94973	5.72418	7.12343	8.83881	4.94973	5.6097	6.9594	4.00693	6.01039	3.6987	1.84935	1.33564	5.15176	4.26544	9.61663	4.80831	4.00693	3.0052	1.5026	6.41108	4.67475	4.00693	10.6338	4.80831	5.78778	3.0052	2.40416	5.52306	4.00693	8.6236	4.80831	5.10883	7.01212	4.00693	6.01039	5.00866	6.01039	4.62338	8.01385	5.72418	5.25909	7.44144	10.7554	1.5026	2.00346	3.82479	1.927	1.77356	2.03742	3.91374	2.72636	1.68887	1.28794	1.33564	4.20727	9.83518	4.00693	1.5026	12.0208	12.0208	6.76169	5.22643	11.0961	2.67128	8.01385	2.59909	2.732	4.00693	2.00346	4.00693	6.73164	4.00693	14.4249	6.01039	3.27839	3.0052	8.01385	4.00693	4.89736	8.01385	1.30661	3.75649	2.10364	8.01385	3.25987	1.71725	2.732	6.01039	7.64959	2.47487	6.01039	4.89736	2.91413	2.40416	5.24543	6.01039	4.50779	4.80831	3.60623	2.40416	2.00346	3.27839	4.00693	2.40416	2.00346	3.16336	7.21247	4.00693	4.00693	6.01039	24.0416	6.01039	6.01039	4.00693	6.01039	6.01039	4.00693	2.00346	4.80831	1.71725	4.00693	2.00346	2.77403	1.33564	8.01385	6.01039	4.80831	3.43451	6.01039	4.00693	10.928	6.01039	8.58627	3.0052	6.3443	12.0208	6.9594	3.0052	1.71725	3.0052	6.01039	6.49772	7.01212	6.86902	10.0173	6.01039	12.0208	4.50779	7.21247	2.00346	6.93507	3.0052	12.0208	4.00693	2.40416	8.01385	3.27839	4.50779	6.01039	10.6066	6.01039	6.01039	4.62338	6.01039	12.0208	5.34257	7.10319	10.2177	5.54805	6.01039	5.8638	3.0052	11.4744	6.86902	4.00693	10.253	8.01385	7.51299	8.48526	7.01212	7.01212	5.80314	11.7476	11.2194	4.80831	12.0208	8.32208	12.0208	5.27742	10.418	12.0208	7.03655	7.21247	6.36394	3.75649	7.21247	6.55679	6.55679	6.01039	12.0208	12.0208	3.6987	3.0052	7.10319	5.15176	2.40416	4.00693	8.13171	7.07105	6.01039	7.28532	4.80831	7.21247	6.01039	6.47273	2.40416	4.16104	5.34257	3.6987	1.33564	5.46399	3.43451	6.63216	13.738	8.01385	7.21247	1.5026	5.15176	6.01039	5.46399	4.00693	12.0208	9.01559	6.01039	24.0416	12.0208	10.928	4.00693	4.80831	6.01039	16.8291	9.61663	5.6097	6.01039	2.40416	3.0052	3.0052	13.2861	12.0208	11.6565	10.0173	2.40416	10.5182	9.01559	8.53088	12.0208
NSFL1C	11.4981	10.0173	20.0346	9.3495	16.0277	12.0208	13.6236	6.01039	12.0208	24.0416	12.0208	2.40416	8.41455	2.40416	13.3564	9.61663	6.86902	9.01559	23.2402	3.0052	9.3495	4.00693	4.00693	9.01559	15.4553	7.64959	18.699	7.51299	13.738	15.627	16.4495	13.0225	7.01212	11.0961	16.113	17.5303	10.9755	15.7514	12.9223	6.86902	15.5391	9.69418	15.8919	14.8163	17.2902	14.4249	11.6451	8.01385	9.01559	13.1656	9.76688	12.0208	13.4633	12.5216	15.5654	17.9401	20.6699	16.3616	17.5688	15.8985	20.506	18.7247	20.2051	15.5107	10.253	10.7328	12.4353	10.253	7.04666	8.58627	8.5025	9.3495	7.67994	6.59204	6.49122	7.72765	15.2992	2.67128	10.3035	10.7554	17.1725	10.1228	16.8291	8.45907	12.9455	8.68168	9.24675	13.899	7.83964	10.6338	12.0208	11.353	9.54591	10.3035	7.01212	15.103	15.2263	12.0208	8.01385	1.71725	17.5688	16.0277	24.0416	6.01039	12.0208	2.40416	8.01385	9.3495	12.0208	6.01039	24.0416	24.0416	13.6236	12.9455	14.5251	19.4622	18.7524	16.4495	21.895	29.1933	13.3564	28.2349	23.0398	24.9807	25.4154	18.2925	33.5317	20.6071	22.6274	26.2955	19.0006	20.0346	10.6066	8.48526	8.01385	16.5286	15.026	18.0312	9.83518	12.0208	12.0208	12.0208	13.6981	10.5182	9.3495	10.7094	8.01385	12.6535	7.64959	8.14311	11.1304	12.4317	10.8759	7.29833	9.38207	11.1622	12.8594	8.54108	9.61663	11.881	15.882	12.778	7.56864	6.01039	6.67821	13.2229	12.5434	12.7963	9.3495	8.01385	9.61663	3.43451	4.00693	15.026	26.045	3.0052	12.0208	12.0208	18.0312	8.01385	6.01039	6.01039	6.01039	6.01039	14.1673	8.58627	24.0416	20.0346	18.7597	33.0571	12.0208	12.0208	10.928	9.01559	17.5688	19.2333	9.01559	9.61663	10.3035	12.0208	20.6071	14.0242	22.4388	8.01385	21.856	13.435	16.0277	28.0485	17.3634	9.01559	18.8898	10.5182	10.3512	10.7554	14.634	9.24675	12.7721	18.0312	6.01039	19.2333	7.51299	9.3495	10.7773	5.15176	10.6851	7.21247	18.1709	12.0208	17.1099	12.0208	4.37119	11.4981	12.0208	12.5932	15.8168	12.0208	10.0173	15.627	14.1421	15.026	15.026	11.3137	8.81524	10.5182	16.0277	21.6374	19.2333	9.01559	9.01559	10.3035	16.5286	9.01559	12.0208	8.68168	22.8395	19.3275	22.9488	15.7885	27.32	22.7688	30.052	14.4249	28.0485	17.3634	24.0416	16.0277	16.8291	20.7025	16.392	28.5494	16.6001	14.2747	18.0312	19.1821	4.00693	13.738	10.3035	12.0208	14.2064	18.5776	13.738	4.00693	8.22475	16.8291	16.0277	6.76169	8.01385	14.4249	6.01039	13.738	12.8222	4.00693	6.86902	8.01385	10.0173	7.01212	8.01385	7.3974	12.0208	13.738	12.8794	12.0208	10.8187	8.01385	9.01559	13.6236	10.4529	9.61663	14.8829	15.026	5.15176	12.0208	17.7699	15.026	8.01385	9.61663	4.00693	14.4249	7.21247	2.00346	7.21247	4.00693	12.0208	16.8291	7.21247	8.58627	6.61143	10.418	8.01385	8.01385	4.00693	8.58627	10.4026	11.3881	8.01385	5.84795	12.5672	10.848	8.44704	8.32208	8.01385	8.81524	9.61663	13.5234	2.40416	8.74239	18.6322	12.7279	20.6071	18.699	24.3951	13.435	7.21247	10.7554	18.0312	15.026	13.8701	7.3974	18.699	18.8898	20.5517	26.4457	14.4249	16.0277	15.026	9.01559	12.8222	14.6921	14.0242	14.7948	12.0208	21.3703	18.0312	16.8291	22.742	4.00693	24.0416	12.8222	21.3369	12.0208	16.0277	6.01039	23.0398	12.0208	24.9662	12.0208	16.8863	6.76169	12.5932	16.4495	18.0312	15.4267	16.392	14.9572	17.7356	19.4574	14.8163	14.6232	13.8587	13.738	12.0208	10.8187	9.83518	12.0208	7.51299	12.0208	12.0208	13.1477	8.36228	5.54805	16.9181	40.0693	16.2443	14.7528	13.1656	24.0416	17.3634	22.1182	4.00693	4.80831	6.01039	8.74239	9.01559	9.3495	8.01385	12.0208	4.00693	8.49294	7.51299	13.3731	10.6851	15.4844	13.738	17.4848	12.0208	8.74239	11.6672	6.01039	11.5756	17.849	14.4249	13.1136	14.0242	15.026	14.4249	9.61663	9.61663	10.0173	18.5776	12.0208	14.4249	9.01559	18.3475	4.80831	12.0208	16.0277	6.01039	6.01039	6.01039	6.01039	4.00693	6.01039	18.0312	7.01212	23.0398	9.61663	8.58627	8.01385	8.01385	16.6442	9.3495	4.00693	9.01559	6.01039	13.738	11.5199	16.0277	10.3816	12.0208	18.0312	12.0208	12.0208	12.0208	8.85742	15.026	6.86902	11.019	6.01039	16.5692	18.532	18.0312	12.0208	12.0208	12.0208	21.0364	10.8187	17.0294	11.0961	3.0052	12.0208	12.0208	12.0208	9.3495	13.1136	4.50779	6.01039	10.6066	6.01039	12.0208	1.84935	18.0312	9.3495	13.3564	19.124	19.8343	14.7948	12.0208	17.5914	12.0208	19.124	12.0208	4.00693	8.83881	6.67821	6.76169	9.89947	9.01559	15.5268	12.8498	10.928	10.8187	7.21247	12.0208	11.0961	6.01039	12.0208	9.61663	10.418	10.2616	10.418	4.24263	12.7721	9.61663	9.83518	10.3816	6.01039	8.01385	8.01385	10.1714	15.026	13.66	6.86902	19.2333	8.01385	14.4956	15.5563	12.0208	15.6634	14.4249	26.4457	12.0208	12.0208	21.6374	17.1065	14.6921	29.2814	25.3772	14.2064	20.6071	22.3835	34.3451	10.0173	16.2281	10.5182	12.0208	15.026	15.2992	16.0277	48.0831	9.01559	24.0416	6.01039	12.0208	17.4848	16.0277	19.2333	6.01039	12.0208	7.21247	8.81524	12.0208	16.8291	21.0364	12.0208	17.0822	15.4553	17.1205	10.0173	14.4249	19.5338	6.01039	19.0006	3.43451
AGO3	7.83964	4.00693	4.00693	8.01385	8.01385	4.00693	9.61663	6.01039	10.8187	4.00693	8.74239	9.61663	7.21247	4.80831	8.01385	12.0208	8.58627	4.50779	4.80831	9.01559	8.01385	12.0208	11.019	21.0364	9.4449	10.928	3.56171	9.76688	6.01039	7.81351	8.85742	8.51472	3.0052	2.77403	15.8572	10.5182	10.7142	8.7047	17.4301	8.58627	13.7799	6.59204	12.632	7.82749	14.1615	7.61316	13.1477	16.0277	3.75649	13.4518	8.26429	7.79726	11.7804	7.01212	9.55498	7.19426	6.74337	7.34603	4.99325	5.81651	7.86654	5.77922	5.37099	8.91864	7.07105	5.58108	7.04666	6.36394	6.21765	5.83867	7.91612	5.67648	5.67648	6.59204	3.48603	7.72765	6.55679	4.00693	6.86902	5.06138	3.43451	6.01039	4.80831	7.12343	6.47273	8.01385	9.24675	2.2539	7.83964	7.3974	4.94973	4.00693	4.59618	6.86902	3.0052	5.54805	6.67821	12.0208	10.0173	12.0208	5.54805	9.3495	4.80831	9.01559	6.67821	14.4249	4.00693	6.67821	10.0173	6.01039	6.01039	8.01385	6.41108	6.47273	7.01212	6.2966	5.28914	1.89802	3.43451	5.15176	2.67128	6.42972	7.01212	6.94951	6.18212	6.27171	7.90841	6.86902	5.65684	3.75649	6.97981	2.67128	3.53552	4.94973	3.43451	7.01212	3.0052	6.01039	7.10319	7.21247	8.9457	8.41455	6.5695	8.41455	9.61663	9.61663	8.01385	8.85742	6.92106	5.42874	9.3495	7.29466	8.92972	5.58108	7.62293	7.72765	9.22525	10.1228	6.97205	6.84905	9.39807	6.90958	6.67821	7.51299	8.68168	9.01559	8.10096	9.0479	5.34257	4.00693	4.80831	1.71725	4.00693	6.01039	18.0312	3.0052	12.0208	9.01559	12.0208	8.01385	6.01039	9.01559	6.01039	6.01039	8.15696	5.15176	8.58627	9.15869	14.3885	13.5234	2.00346	9.61663	3.27839	4.50779	0.924675	2.40416	9.01559	2.40416	5.15176	5.00866	6.86902	7.01212	7.21247	12.0208	10.928	9.89947	2.00346	4.00693	17.3634	15.026	17.1725	13.5234	7.67994	8.85742	8.36228	7.85974	9.01559	5.34257	6.01039	8.41455	4.50779	3.33911	6.21765	1.71725	7.34603	8.01385	6.42972	4.80831	5.00135	6.01039	9.83518	4.70378	8.32208	3.43451	7.59207	6.67821	4.00693	4.20727	5.65684	6.01039	2.00346	5.42114	6.41108	7.51299	8.01385	4.80831	7.21247	6.01039	7.51299	6.86902	6.01039	9.01559	2.57588	3.33911	5.40935	7.30675	5.82826	6.1001	3.27839	4.38405	4.00693	7.21247	8.01385	2.67128	6.41108	8.01385	7.21247	4.67475	4.37119	9.01559	4.00693	4.50779	10.2177	7.67284	4.00693	8.58627	10.3035	5.34257	5.46399	7.64959	3.86382	4.00693	2.84703	7.21247	9.01559	9.76688	4.00693	4.80831	12.0208	5.15176	6.41108	4.00693	5.15176	4.00693	6.01039	2.00346	8.01385	4.62338	6.01039	6.86902	5.15176	12.0208	6.01039	8.01385	4.50779	2.40416	5.22643	7.21247	4.00693	3.0052	6.86902	9.01559	7.317	6.01039	4.00693	7.21247	8.01385	7.21247	12.0208	4.00693	12.0208	8.01385	4.00693	12.0208	4.80831	3.43451	8.41455	8.01385	2.67128	4.00693	4.00693	6.86902	5.31688	9.17375	7.70563	5.52306	4.37119	8.5025	8.77192	7.3974	5.43797	3.20554	4.80831	6.01039	2.40416	4.37119	4.20727	4.24263	6.86902	6.67821	3.53552	4.94973	4.80831	5.06138	2.00346	15.026	5.54805	7.3974	4.00693	8.58627	7.36758	2.40416	4.80831	4.00693	3.0052	4.50779	3.20554	2.67128	2.00346	3.23636	16.8291	7.12343	3.0052	3.60623	7.14749	4.00693	3.13586	4.80831	6.91195	3.0052	2.00346	6.01039	5.00866	3.0052	4.62338	8.01385	5.43797	7.51299	4.57935	3.79604	4.50779	6.61143	7.64959	5.41394	2.16768	3.8711	4.7524	4.70917	5.76203	4.72245	5.34257	4.80831	2.1856	5.34257	6.01039	12.0208	12.0208	6.01039	5.74907	4.62338	3.56171	12.0208	4.22352	4.91759	4.00693	2.00346	4.00693	5.28914	4.00693	4.80831	12.0208	1.0928	6.01039	2.67128	4.00693	4.89736	4.00693	3.78916	2.2539	5.86013	2.67128	8.55717	6.86902	4.37119	10.0173	5.46399	6.36394	1.5026	6.233	8.01385	4.80831	4.80831	1.00173	3.0052	9.61663	8.41455	12.0208	2.00346	8.74239	8.01385	7.21247	3.0052	7.59207	7.21247	4.00693	4.00693	6.01039	6.01039	6.01039	6.01039	4.00693	6.01039	6.01039	6.01039	3.0052	4.80831	8.58627	8.01385	12.0208	6.47273	4.00693	4.00693	6.01039	7.21247	1.71725	3.50606	8.01385	3.27839	12.0208	4.29314	15.026	5.00866	24.0416	5.69405	6.01039	5.15176	5.00866	6.01039	5.52306	4.00693	3.43451	8.01385	6.01039	12.0208	3.0052	13.2229	4.00693	4.62338	12.0208	12.0208	4.00693	4.80831	2.67128	6.55679	7.51299	6.01039	4.24263	6.01039	6.01039	10.1714	6.01039	4.00693	5.34257	4.37119	5.70987	7.85974	6.01039	7.32974	3.0052	6.55679	5.15176	4.00693	7.07105	5.34257	2.2539	6.36394	4.00693	4.50779	3.73059	4.91759	4.80831	2.40416	12.0208	1.84935	6.01039	4.69104	8.81524	5.6097	4.98423	3.20554	9.19236	5.25909	6.61143	3.27839	5.46399	6.01039	12.0208	12.0208	7.3974	4.50779	7.10319	5.15176	4.80831	4.00693	7.77815	4.24263	8.01385	6.19252	12.0208	6.41108	6.01039	4.62338	4.80831	11.0961	6.67821	7.08918	2.00346	3.27839	8.58627	6.63216	1.71725	3.0052	7.81351	4.50779	6.86902	3.0052	3.27839	6.01039	12.0208	6.01039	6.01039	6.01039	8.01385	4.37119	4.00693	7.21247	3.0052	7.21247	9.61663	4.80831	6.01039	10.8187	3.0052	3.0052	5.69405	8.58627	4.73546	6.01039	7.21247	6.01039	6.01039	4.65321	6.86902
SMO	2.61321	4.00693	4.00693	6.67821	16.0277	8.01385	4.80831	6.01039	6.01039	4.00693	12.0208	7.21247	8.41455	14.4249	4.00693	4.80831	1.71725	3.0052	3.20554	6.01039	5.34257	4.00693	5.00866	6.01039	6.86902	6.55679	6.67821	7.51299	9.4449	6.61143	6.32673	8.01385	2.00346	1.84935	4.85946	4.00693	5.48775	4.55961	3.30571	4.29314	3.81147	5.81651	3.66736	4.1933	4.44604	6.81178	7.13734	4.00693	4.50779	7.72765	3.75649	4.87329	7.21247	5.00866	5.85628	8.46919	8.20931	13.2451	13.1304	13.378	9.19236	8.32208	8.44012	10.8575	6.01039	5.58108	4.1451	5.30329	8.29019	6.52557	5.27742	8.34776	6.3443	10.0819	11.6602	8.58627	1.0928	8.68168	1.71725	5.06138	3.43451	6.9594	2.40416	4.89736	7.3974	7.34603	5.54805	4.88344	6.79435	6.93507	5.65684	2.00346	5.30329	8.58627	5.50952	8.93853	5.6097	13.738	4.00693	5.15176	3.6987	2.67128	7.21247	3.0052	14.6921	7.21247	4.00693	6.67821	2.00346	6.01039	6.01039	4.00693	6.01039	5.54805	8.01385	7.44144	7.21247	9.49009	11.5915	6.86902	5.34257	15.3754	11.019	11.2695	10.1318	10.4529	7.27574	9.15869	11.3137	9.76688	11.633	10.6851	12.0208	8.48526	7.44144	5.50952	10.5182	6.01039	9.83518	5.6097	11.7412	6.81178	10.9026	8.71507	12.2879	12.895	8.01385	7.59207	4.73546	6.59204	12.0208	9.86321	11.3339	6.86902	13.7799	6.01039	7.82749	9.49009	4.80831	5.59106	17.6305	13.3459	5.78778	5.25909	8.01385	10.8187	14.5033	14.2181	6.01039	4.00693	4.80831	3.43451	4.00693	3.0052	6.01039	3.0052	2.40416	3.0052	6.01039	4.00693	6.01039	6.01039	6.01039	6.01039	3.86382	5.15176	5.15176	4.57935	4.37119	1.5026	2.00346	2.40416	7.64959	4.50779	4.62338	1.20208	3.0052	2.40416	1.71725	3.0052	10.3035	8.01385	9.61663	4.00693	7.64959	9.89947	12.0208	20.0346	5.34257	9.01559	8.58627	1.5026	10.0173	5.06138	3.6585	8.32208	12.0208	10.6851	6.01039	3.60623	3.0052	8.68168	3.73059	1.71725	7.01212	6.41108	6.70927	2.40416	7.98461	4.67475	7.64959	5.74907	9.24675	6.86902	4.42871	1.33564	8.01385	10.2177	3.53552	3.0052	6.01039	8.24956	0.801385	5.25909	4.00693	7.21247	2.40416	3.0052	3.0052	5.15176	4.50779	4.50779	2.57588	3.33911	6.61143	10.6066	8.37812	3.05005	4.91759	10.1823	6.01039	2.40416	8.01385	4.67475	9.61663	8.01385	9.61663	14.6921	7.64959	13.5234	3.43451	9.76688	7.81351	9.71893	2.00346	5.15176	10.3035	4.00693	7.64959	10.928	3.0052	4.00693	4.11237	4.80831	9.01559	6.01039	4.00693	12.0208	6.01039	10.3035	4.80831	4.00693	5.15176	4.00693	8.01385	9.01559	4.00693	4.62338	6.01039	6.86902	6.86902	12.0208	7.21247	16.0277	4.50779	6.41108	2.61321	7.21247	6.86902	3.0052	6.86902	3.0052	5.22643	4.20727	4.00693	9.61663	4.00693	4.80831	2.40416	2.00346	4.80831	8.01385	4.00693	7.21247	7.21247	1.71725	12.0208	5.6097	6.67821	8.01385	4.00693	8.24282	8.78442	7.59207	8.32208	5.19818	9.83518	10.5548	14.6199	6.93507	12.8794	8.01385	10.0173	7.51299	2.40416	4.37119	4.80831	7.77815	4.57935	10.2399	3.88908	9.19236	8.81524	7.59207	16.0277	6.01039	0.924675	9.24675	6.67821	3.43451	7.36758	2.40416	2.40416	16.0277	9.76688	10.5182	4.80831	8.01385	10.0173	8.78442	2.40416	4.00693	6.01039	4.80831	7.14749	4.00693	3.39718	8.01385	3.90675	7.01212	6.67821	6.01039	1.00173	3.0052	5.54805	4.00693	7.44144	4.50779	4.00693	1.89802	1.5026	5.40935	5.46399	3.57871	3.35005	2.85239	7.82749	4.8331	3.67578	2.57588	1.33564	6.61143	2.1856	1.33564	1.5026	12.0208	12.0208	4.13214	5.22643	4.62338	2.67128	8.01385	4.5484	6.01039	4.00693	4.00693	2.67128	2.88499	4.00693	14.4249	6.01039	6.55679	3.0052	8.01385	8.01385	5.78778	8.01385	4.3118	5.25909	6.61143	10.6851	7.53846	5.15176	10.3816	6.01039	10.928	3.53552	9.01559	5.34257	5.09973	9.61663	8.74239	6.01039	1.5026	4.80831	4.80831	4.80831	10.0173	5.46399	5.34257	10.418	6.01039	3.16336	14.4249	2.00346	12.0208	24.0416	12.0208	6.01039	12.0208	4.00693	24.0416	6.01039	7.01212	8.01385	2.40416	1.71725	16.0277	6.01039	19.4182	6.67821	4.00693	3.0052	10.8187	6.86902	3.0052	4.00693	3.82479	12.0208	6.86902	6.01039	6.67821	24.0416	5.69405	4.50779	12.0208	3.0052	6.01039	4.22352	4.00693	4.29314	6.01039	6.01039	12.0208	3.0052	3.60623	2.00346	3.23636	3.0052	24.0416	16.0277	3.60623	4.00693	4.37119	6.01039	6.01039	5.65684	6.01039	3.0052	1.84935	6.01039	5.34257	9.3495	2.1856	3.0052	2.31169	6.01039	3.81147	15.026	2.732	8.58627	4.00693	3.53552	2.67128	1.5026	2.12131	4.00693	1.5026	2.07255	3.0052	1.60277	2.40416	12.0208	0.924675	6.01039	2.05233	4.00693	3.20554	3.22509	2.40416	1.41421	2.2539	4.50779	1.0928	1.6392	6.01039	12.0208	8.01385	9.24675	15.026	4.91759	8.58627	2.40416	4.00693	4.59618	6.36394	14.0242	2.91413	7.21247	4.00693	7.21247	13.8701	9.61663	14.7948	9.3495	7.70563	15.3599	10.928	12.5932	7.87568	5.15176	5.00866	7.21247	9.01559	5.15176	9.01559	3.27839	2.00346	12.0208	6.01039	6.01039	6.01039	4.00693	4.37119	4.00693	2.40416	3.0052	2.40416	7.21247	3.20554	3.0052	1.20208	15.026	3.0052	7.59207	8.58627	2.91413	2.00346	7.21247	6.01039	3.0052	5.42874	6.86902
LSM3	12.0208	16.0277	4.00693	10.6851	17.3634	12.0208	27.2471	24.0416	26.4457	12.0208	15.2992	2.40416	16.8291	14.4249	25.3772	24.0416	13.738	12.0208	16.8291	15.026	12.0208	4.00693	14.0242	12.0208	10.3035	9.83518	18.2538	18.0312	18.8898	16.2281	16.4495	12.0208	17.0294	22.1922	20.4609	17.0294	20.9057	22.798	19.2333	12.8794	15.8322	13.5718	21.8004	16.7732	20.0895	15.627	28.1737	16.0277	15.026	21.4657	21.0364	12.0208	19.7141	16.0277	16.0277	24.4058	15.2459	12.9112	11.466	14.3474	17.5008	17.8	17.3918	18.6128	11.6672	12.0208	12.0208	7.07105	24.8706	21.294	18.7641	20.3685	18.699	22.8783	11.54	13.738	7.64959	8.01385	15.4553	13.9188	15.4553	18.0312	19.2333	13.3564	16.6442	18.699	15.7195	20.2851	15.6793	20.3429	21.2131	21.3703	25.4558	8.58627	20.0346	17.5688	21.9045	20.6071	10.0173	12.0208	7.3974	14.6921	4.80831	3.0052	6.67821	14.4249	20.0346	14.6921	20.0346	12.0208	6.01039	4.00693	15.627	10.1714	21.5372	14.8829	24.5224	18.9802	19.7484	27.4761	24.0416	36.3419	34.3093	40.1945	25.5871	17.7699	23.7252	17.745	22.6274	32.3058	29.8581	12.0208	15.5563	12.0208	12.5932	12.5216	13.5234	17.2799	7.64959	24.0416	13.4185	13.2229	13.9777	16.2281	12.8222	15.7363	24.0416	19.6129	16.7562	15.5107	14.8405	13.5619	16.0277	18.4605	15.5391	9.01559	14.8163	9.80643	15.3866	12.0208	13.6964	16.5641	10.2399	12.7721	7.34603	12.0208	16.3326	16.157	15.026	36.0623	16.8291	24.0416	20.0346	39.0675	10.0173	6.01039	12.0208	15.026	6.01039	8.01385	6.01039	3.0052	24.0416	6.01039	13.738	6.86902	15.4553	19.4622	32.2376	16.5286	8.01385	4.80831	12.0208	4.50779	12.0208	15.627	3.0052	2.40416	13.738	10.0173	13.738	13.0225	14.4249	24.0416	15.2992	14.8492	12.0208	16.0277	13.3564	18.0312	20.6071	22.539	15.6938	17.7148	17.2472	12.9455	12.7721	10.0173	21.0364	25.2436	16.5286	12.0208	13.2643	13.738	12.6886	16.8291	12.3003	11.2194	12.284	14.0242	9.83518	11.4981	11.0961	24.0416	20.8782	16.0277	2.00346	17.4301	15.5563	12.0208	13.0225	15.5563	10.418	19.5338	16.0277	12.0208	2.40416	6.01039	19.5338	3.43451	16.5286	10.5182	16.3139	12.0208	19.8343	19.7989	20.3989	16.3267	21.856	22.9102	30.052	9.61663	26.7128	11.353	24.0416	24.0416	16.8291	27.3807	12.0208	13.5234	12.0208	12.7721	16.2281	22.7628	8.01385	13.738	12.0208	10.6851	10.928	16.392	17.6019	12.0208	17.7148	14.4249	20.0346	14.2747	12.0208	9.61663	36.0623	6.86902	15.2263	12.0208	12.0208	4.00693	10.0173	21.0364	4.00693	20.3429	6.01039	18.8898	17.1725	12.0208	12.0208	20.0346	21.0364	20.0346	18.8151	4.80831	13.738	12.0208	25.7588	6.01039	20.9057	10.2177	12.0208	9.61663	12.0208	4.80831	12.0208	4.00693	14.4249	8.01385	4.00693	16.8291	16.8291	6.86902	19.8343	15.2263	14.6921	16.0277	28.0485	10.647	12.4831	11.7044	12.6372	10.0715	15.2992	12.0208	8.12215	12.4831	13.1656	12.0208	7.61316	19.5338	9.61663	13.1136	12.0208	7.07105	15.4553	12.0208	13.7885	12.7279	16.0277	10.1228	12.0208	12.0208	8.32208	12.0208	13.3564	8.58627	14.7352	14.4249	14.4249	8.01385	10.5182	13.5234	12.0208	12.6886	14.0242	16.1818	14.4249	9.3495	3.0052	12.0208	18.5185	20.0346	11.4981	12.0208	14.7255	14.0242	16.0277	6.01039	7.01212	3.0052	15.7195	12.0208	14.8829	12.0208	14.5967	13.2861	13.5234	15.627	7.64959	13.0302	17.9326	14.5676	21.5256	12.0208	9.73584	13.738	6.67821	14.4249	16.392	12.0208	16.5286	12.0208	12.0208	11.2695	10.4529	14.7948	20.4798	8.01385	18.1936	13.66	12.5932	20.0346	21.3703	12.5016	12.0208	12.0208	6.01039	5.46399	18.0312	16.0277	4.00693	14.2469	8.01385	19.0765	21.0364	16.0778	14.6921	18.133	15.4553	23.4952	8.01385	15.2992	11.6672	12.0208	11.5756	18.5776	12.0208	23.6044	21.0364	19.5338	19.2333	8.41455	9.61663	14.0242	22.9488	14.6921	14.4249	15.026	25.3069	12.0208	26.045	16.0277	12.0208	6.01039	6.01039	6.01039	16.0277	18.0312	6.01039	20.0346	17.0294	7.21247	12.0208	4.00693	6.01039	17.5688	13.3564	12.0208	3.0052	12.0208	12.0208	13.5234	24.0416	10.3816	24.0416	13.738	6.01039	10.3512	12.0208	9.49009	13.5234	8.58627	13.0225	24.0416	12.0208	10.5182	11.1622	18.0312	36.0623	12.0208	4.50779	18.0312	5.00866	15.7195	18.0312	12.0208	10.0173	9.61663	5.34257	18.5776	17.2799	6.01039	7.77815	12.0208	9.01559	5.54805	12.0208	10.6851	13.3564	16.9384	13.5234	8.78442	12.0208	13.7799	12.0208	16.392	5.15176	12.0208	11.3137	30.7198	13.5234	12.7279	10.0173	13.0225	18.2384	11.2012	11.2194	13.2229	12.0208	12.9455	6.01039	13.1935	11.2194	13.6236	12.9004	20.836	13.435	12.7721	13.5234	14.2064	8.74239	6.01039	8.01385	8.01385	14.7948	13.5234	8.19599	6.86902	16.8291	4.00693	15.5563	9.19236	6.01039	15.2992	21.6374	12.0208	7.21247	8.32208	7.21247	16.6442	9.3495	14.4866	13.3564	18.5776	9.15869	16.5804	15.4553	10.0173	10.2177	12.0208	13.738	9.01559	5.46399	12.0208	12.0208	9.01559	12.0208	12.0208	14.0242	6.55679	10.0173	7.21247	9.01559	14.4249	16.8291	16.0277	16.5286	21.6374	24.0416	27.0468	15.8168	10.3035	13.1136	16.0277	16.8291	7.51299	9.01559	8.53088	8.58627
OXSR1	19.8604	20.0346	18.0312	17.3634	6.67821	12.0208	18.4319	12.0208	12.0208	4.00693	18.5776	7.21247	20.4353	9.61663	18.699	12.0208	12.0208	10.5182	17.6305	21.0364	18.699	4.00693	21.0364	3.0052	7.72765	16.392	11.5756	12.0208	18.0312	10.8187	8.22475	19.0329	10.0173	16.6442	14.3226	16.0277	15.1566	12.0208	9.01559	9.4449	6.74337	12.0208	11.2058	12.5799	11.8561	19.6339	11.2695	8.01385	12.0208	22.8967	15.7773	14.9448	14.9058	14.5251	15.7195	17.3937	17.2982	11.4643	12.9455	10.4697	13.6118	16.413	12.0208	14.7352	12.7279	15.4553	16.5804	15.2028	18.6529	13.0511	17.2982	8.68168	7.67994	9.69418	8.53475	8.58627	15.2992	6.01039	12.0208	10.7554	5.15176	9.49009	12.0208	11.5756	7.3974	12.0208	11.0961	16.9042	13.0661	16.1818	13.435	18.0312	15.9099	12.0208	12.5216	19.11	17.3634	15.4553	16.0277	13.738	6.47273	10.6851	14.4249	9.01559	9.3495	14.4249	12.0208	12.0208	14.0242	12.0208	6.01039	12.0208	17.2298	6.47273	6.51126	9.73111	11.54	8.85742	10.3035	15.4553	6.67821	9.78436	5.75996	11.0817	11.3339	17.7699	11.0718	12.5932	8.13171	9.01559	10.0819	10.6851	19.7989	12.0208	12.0208	11.5199	18.0312	15.7773	13.1136	6.41108	9.78436	18.0312	12.8594	11.7203	6.94534	10.7094	20.0346	15.1841	18.9418	13.5718	14.9889	11.1988	10.647	13.3087	7.62293	10.3035	12.8594	13.2861	12.2612	12.3003	10.5637	11.9261	12.0208	14.2747	19.3668	6.01039	15.026	12.7963	12.3547	4.00693	9.61663	24.0416	12.0208	15.026	24.0416	21.0364	12.0208	12.0208	18.0312	8.01385	12.0208	15.026	6.01039	18.0312	12.8794	10.3035	5.15176	22.8967	22.9488	16.5286	16.0277	4.80831	20.7632	4.50779	15.7195	6.01039	3.0052	12.0208	6.86902	14.0242	10.3035	14.0242	16.8291	24.0416	13.1136	9.19236	20.0346	4.00693	13.3564	15.026	13.738	7.51299	18.0312	12.6535	20.3831	13.4078	15.7773	15.3599	6.01039	8.41455	9.01559	11.353	12.0208	10.3035	10.6851	6.41108	7.54793	12.8222	14.2144	7.34603	7.64959	9.93021	11.0961	16.0277	23.4089	14.6921	16.0277	17.4301	12.0208	12.0208	23.0398	15.0849	11.2194	12.7721	16.0277	14.4249	16.8291	6.01039	6.01039	24.0416	12.0208	13.5234	12.0208	14.0242	15.627	12.2565	6.92106	29.9622	10.3816	10.6066	10.0173	19.2333	9.3495	10.0173	11.2194	8.01385	9.61663	12.6886	9.83518	13.5234	25.7588	9.01559	10.8187	12.2765	14.0242	6.86902	12.0208	9.3495	18.5776	6.55679	9.87421	12.0208	13.2861	9.61663	9.01559	15.026	8.01385	28.8499	12.0208	20.6071	12.0208	16.0277	5.15176	4.00693	20.0346	12.0208	20.0346	10.1714	6.01039	1.71725	12.8794	24.0416	10.8187	12.0208	12.0208	12.0208	5.74907	9.61663	13.1656	12.0208	10.3035	15.026	14.1114	11.4197	8.01385	12.0208	16.0277	12.0208	12.0208	10.0173	9.61663	10.0173	20.0346	16.8291	9.61663	13.738	12.0208	8.81524	20.0346	20.0346	20.0346	17.516	17.5688	11.7044	12.9455	14.6199	14.7528	13.1935	13.6452	14.7948	12.5932	14.4249	14.8256	10.5182	4.80831	6.55679	11.4197	12.7279	7.44144	12.9112	13.0814	10.6066	4.80831	15.1841	12.0208	12.0208	12.9455	10.1714	20.0346	5.15176	15.8985	16.8291	9.61663	4.00693	14.2747	7.51299	18.4319	14.0242	10.0173	14.7948	7.21247	14.2469	15.026	12.0208	13.3203	8.01385	12.0208	8.01385	15.9275	15.026	15.3599	12.0208	19.0329	6.01039	15.7195	8.01385	14.5967	13.5234	15.1691	12.6535	13.5234	17.8308	12.0208	12.5714	10.2472	12.1227	21.246	11.8969	19.72	16.3139	14.6921	15.627	14.2064	9.3495	9.01559	36.0623	12.0208	11.6451	12.0208	12.9455	10.6851	16.0277	15.5945	13.66	14.3105	14.0242	12.0208	19.7141	4.00693	16.8291	12.0208	15.2992	15.026	10.6851	12.0208	12.9112	12.0208	15.9406	21.7877	12.6218	10.6851	14.6694	6.86902	19.124	4.00693	8.74239	13.7885	12.0208	15.5825	16.7562	21.6374	14.4249	13.0225	13.5234	7.21247	18.0312	12.0208	10.0173	16.392	14.6921	20.836	19.0329	15.8168	12.0208	18.0312	8.01385	6.01039	24.0416	42.0727	12.0208	8.01385	6.01039	6.01039	20.0346	9.01559	24.0416	12.0208	4.00693	12.0208	15.7195	16.0277	16.0277	15.026	19.2333	8.58627	11.019	36.0623	13.66	6.01039	15.4553	6.01039	11.353	12.0208	15.1841	4.50779	6.86902	14.0242	6.01039	12.9954	14.0242	6.86902	8.01385	18.0312	12.0208	13.5234	14.4249	10.0173	12.9455	12.0208	12.0208	14.0242	15.627	16.0277	10.928	11.2695	24.0416	10.6066	6.01039	6.01039	14.7948	18.0312	5.34257	10.6851	10.928	10.8187	11.0961	6.01039	12.0208	3.0052	13.1136	18.8898	8.01385	15.5563	18.699	11.2695	11.3137	10.0173	11.019	11.1918	14.2064	10.8187	15.627	12.0208	14.7948	12.0208	11.1412	15.2263	7.21247	11.1412	8.81524	11.3137	9.01559	12.0208	14.2064	13.66	6.01039	12.0208	4.00693	15.7195	7.51299	19.124	5.15176	12.0208	12.0208	14.8492	10.6066	10.0173	11.6565	21.6374	10.418	7.21247	5.54805	16.8291	6.93507	9.3495	6.47273	10.0173	8.74239	12.0208	15.3369	12.0208	19.0329	10.2177	10.5182	17.1725	6.01039	14.2064	16.0277	12.0208	12.0208	6.01039	6.01039	8.01385	20.7632	8.01385	24.0416	9.01559	24.0416	2.40416	12.8222	7.51299	12.0208	6.01039	18.0312	7.59207	6.86902	10.1995	12.0208	16.8291	6.01039	3.0052	11.633	8.58627
NME8	2.09057	6.01039	2.00346	2.67128	1.33564	4.00693	4.00693	6.01039	2.40416	4.00693	8.74239	2.40416	2.40416	2.40416	6.67821	24.0416	1.71725	12.0208	2.40416	9.01559	5.34257	4.00693	3.0052	3.0052	7.72765	4.37119	3.56171	3.75649	5.15176	7.81351	3.16336	3.50606	3.0052	1.84935	7.16132	5.50952	2.87453	6.21765	2.40416	8.58627	4.10466	8.91864	3.46361	8.10704	5.43405	8.01385	8.26429	8.01385	6.01039	5.15176	4.50779	6.49772	3.84665	7.01212	5.23983	4.09799	2.7853	3.33911	5.36312	3.29602	4.86135	5.08572	4.6037	5.04097	6.01039	6.4397	3.73059	6.01039	2.48706	4.12141	4.39785	4.67475	2.00346	4.26544	2.52436	2.57588	4.37119	5.34257	3.43451	3.79604	5.15176	3.16336	4.80831	4.89736	1.84935	4.67475	7.3974	4.50779	2.61321	9.24675	0.707105	3.33911	1.76776	6.86902	4.50779	3.08225	4.80831	6.86902	6.01039	5.15176	1.84935	5.34257	4.80831	6.01039	2.67128	2.40416	4.00693	5.34257	2.00346	6.01039	6.01039	4.00693	2.00346	5.54805	3.50606	2.86209	3.84665	6.9594	2.14657	3.43451	4.00693	3.63419	3.0052	2.81737	1.71725	3.13586	3.79604	3.43451	4.59618	4.50779	5.81651	1.33564	5.65684	6.36394	6.86902	9.51645	3.0052	0.751299	2.732	8.01385	3.63419	6.81178	3.35464	6.01039	4.54118	5.02687	4.00693	2.53069	8.37812	6.20427	5.93619	4.31515	3.43451	6.01039	6.15699	5.58108	4.1933	6.01039	7.21247	5.17173	2.40416	3.59677	10.6851	9.76688	9.3495	6.01039	4.05048	2.71437	6.01039	4.00693	4.80831	1.71725	4.00693	3.0052	4.00693	3.0052	4.80831	9.01559	6.01039	4.00693	6.01039	3.0052	6.01039	6.01039	3.43451	1.71725	1.71725	4.57935	1.45706	1.5026	2.00346	2.40416	4.37119	9.01559	4.62338	1.20208	3.0052	4.80831	3.43451	1.00173	3.43451	4.00693	0.801385	4.00693	2.1856	0.707105	2.00346	4.00693	1.33564	3.0052	5.15176	1.5026	2.33737	3.16336	1.04529	2.31169	6.01039	0.667821	6.01039	1.20208	1.5026	1.33564	2.90157	1.71725	2.67128	2.40416	1.95687	1.60277	2.19357	3.33911	5.46399	1.56793	1.84935	2.86209	1.89802	5.34257	2.00346	1.20208	2.12131	3.0052	4.00693	1.17851	1.60277	0.751299	4.00693	4.80831	2.40416	3.0052	1.5026	1.71725	3.0052	3.0052	2.57588	1.33564	1.80312	1.88561	0.364266	3.22946	2.1856	1.83847	2.00346	2.40416	1.33564	4.00693	0.801385	8.01385	4.80831	1.33564	4.37119	3.0052	1.14484	1.5026	2.40416	3.58066	4.00693	6.86902	1.71725	2.67128	2.1856	3.27839	6.01039	4.00693	2.84703	7.21247	3.0052	0.751299	4.00693	2.40416	6.01039	1.71725	1.60277	4.00693	1.71725	4.00693	2.00346	4.00693	4.00693	3.6987	6.01039	6.86902	0.858627	12.0208	2.40416	4.00693	2.2539	0.801385	2.61321	2.40416	2.86209	9.01559	8.58627	3.0052	2.09057	2.40416	4.00693	4.80831	4.00693	4.80831	2.40416	4.00693	7.21247	6.01039	4.00693	2.40416	2.40416	3.43451	0.601039	3.20554	2.67128	4.00693	4.00693	3.09106	2.08052	3.16336	1.54113	2.92397	3.82479	2.05233	0.974658	0.462338	1.43105	2.40416	3.20554	1.5026	2.40416	3.27839	1.20208	4.24263	2.28967	3.1165	2.47487	2.12131	0.801385	3.79604	2.00346	3.0052	1.84935	2.77403	2.67128	1.71725	1.93884	4.80831	7.21247	4.00693	3.0052	4.50779	1.60277	2.67128	4.00693	4.62338	4.80831	1.78086	6.01039	3.60623	2.59909	4.00693	1.82925	4.80831	2.40416	1.00173	2.00346	6.01039	1.00173	3.0052	0.924675	4.00693	2.86209	7.51299	2.57588	0.632673	10.5182	2.40416	2.732	1.46819	1.37943	1.83368	1.67732	2.23066	1.88756	2.57588	1.33564	1.80312	2.1856	4.00693	3.0052	12.0208	12.0208	2.62955	3.13586	1.84935	0.445214	4.00693	2.2742	1.6392	1.71725	4.00693	1.33564	1.44249	4.00693	4.80831	6.01039	1.0928	3.0052	5.34257	4.00693	4.00693	4.00693	1.69859	2.62955	1.05182	4.00693	1.42619	1.71725	1.0928	2.00346	3.27839	3.53552	1.5026	2.67128	2.91413	2.40416	2.62272	2.00346	1.5026	2.40416	3.60623	7.21247	6.01039	3.27839	4.00693	3.20554	4.00693	1.89802	2.40416	2.00346	8.01385	6.01039	6.01039	6.01039	6.01039	4.00693	6.01039	6.01039	2.00346	5.00866	2.40416	5.15176	8.01385	2.00346	1.84935	1.33564	4.00693	3.0052	7.21247	1.71725	3.0052	8.01385	0.546399	6.01039	6.01039	6.01039	3.67302	12.0208	5.69405	1.5026	5.15176	3.0052	6.01039	1.62443	1.5026	1.71725	2.00346	6.01039	12.0208	1.5026	1.20208	1.00173	3.6987	3.0052	12.0208	2.00346	1.20208	4.00693	1.0928	5.25909	6.01039	1.41421	6.01039	6.01039	2.77403	6.01039	2.67128	2.67128	4.91759	2.70468	3.6987	6.01039	1.46595	3.0052	5.46399	1.71725	8.01385	2.12131	4.00693	0.751299	2.82842	5.00866	0.500866	1.65804	2.732	0.801385	0.601039	12.0208	0.924675	6.01039	1.46595	2.40416	0.801385	1.75914	4.00693	0.707105	3.0052	0.901559	3.27839	0.546399	6.01039	12.0208	4.00693	6.47273	1.5026	4.37119	3.43451	2.40416	4.00693	2.47487	1.41421	10.0173	3.27839	2.40416	3.20554	4.80831	1.84935	2.40416	4.62338	4.00693	3.6987	3.33911	2.1856	2.86209	0.41451	1.71725	3.0052	2.40416	1.5026	5.15176	3.0052	1.0928	4.00693	12.0208	3.0052	6.01039	6.01039	2.00346	5.46399	2.00346	2.40416	3.0052	2.40416	7.21247	2.40416	4.50779	1.20208	3.0052	3.0052	3.16336	6.86902	1.0928	2.00346	4.80831	6.01039	12.0208	3.4899	8.58627
PTMA	539.89	396.686	404.7	307.198	428.741	308.533	374.247	210.364	381.059	204.353	425.099	286.095	343.794	221.182	526.243	175.503	252.436	187.825	442.365	405.701	400.693	312.54	392.679	228.395	177.736	248.065	296.513	287.747	318.551	467.608	633.305	447.273	411.712	329.184	665.235	411.211	559.228	329.95	680.376	315.975	499.595	250.885	541.139	341.055	640.065	346.599	417.722	348.603	280.234	345.168	306.53	267.381	470.253	225.891	553.418	698.48	439.931	715.793	645.978	580.681	497.713	399.46	484.412	516.118	391.029	219.379	233.783	218.495	475.857	518.611	484.643	709.894	759.981	723.573	1122.26	588.16	333.303	733.268	286.781	394.155	334.865	418.829	298.115	338.808	425.351	404.032	343.979	302.022	288.499	294.047	333.753	433.416	381.837	279.912	244.423	301.752	393.213	231.829	218.378	216.374	403.159	359.288	300.52	300.52	267.128	411.111	284.492	337.918	284.492	330.571	516.894	260.45	774.138	346.753	680.677	303.954	786.64	330.888	716.524	613.06	581.004	935.105	795.125	768.954	768.815	411.842	708.91	792.799	929.843	727.257	853.475	805.392	359.209	40.305	34.9175	37.0641	306.53	400.442	36.6087	247.628	550.44	299.317	342.313	325.763	324.561	391.222	677.171	358.725	386.486	381.175	370.121	349.322	412.713	343.022	519.239	233.976	334.625	453.626	268.304	309.745	555.433	384.665	150.482	151.762	138.907	148.457	486.058	419.047	341.257	296.513	161.078	487.7	220.381	561.972	346.599	294.509	276.478	333.577	300.52	192.333	240.416	333.577	342.592	192.333	304.383	303.954	401.838	314.83	250.251	264.457	316.547	329.369	116.929	422.23	376.343	420.727	405.701	269.266	340.016	404.7	212.94	522.904	500.065	440.762	483.017	645.587	452.783	625.081	535.593	354.613	321.127	318.551	511.551	728.206	746.334	341.205	377.903	372.644	255.442	288.499	309.535	253.104	237.929	236.981	529.582	265.259	553.235	319.753	583.227	274.475	409.799	600.516	476.208	492.28	378.338	272.471	220.381	630.49	439.819	276.478	759.313	590.432	581.806	600.288	312.54	300.52	266.861	207.358	265.96	259.305	296.012	277.981	270.468	352.61	650.324	640.166	633.094	443.513	632.73	609.1	597.032	238.011	597.032	291.17	649.924	224.388	346.199	531.586	414.171	265.96	408.707	453.784	725.454	472.391	160.277	180.312	197.484	280.485	340.953	208.724	627.227	300.52	517.526	302.924	511.885	496.609	232.402	483.235	210.364	384.665	484.037	228.395	393.251	144.249	420.727	662.145	196.339	625.081	192.333	446.486	655.133	336.582	522.904	264.457	552.956	475.222	594.767	254.841	613.06	273.473	494.569	303.525	605.743	570.987	272.471	185.12	136.236	197.141	201.949	132.229	149.058	196.339	240.416	180.312	187.524	291.933	501.868	330.972	236.409	228.395	168.291	360.967	353.688	265.406	291.889	270.63	220.745	258.593	312.54	446.156	278.768	236.409	318.951	650.625	389.473	301.612	271.069	141.421	214.084	98.8375	246.072	204.353	100.975	80.3494	176.305	90.1559	214.525	96.1663	291.17	173.443	221.027	165.887	307.732	140.242	246.426	166.788	255.642	442.765	154.267	331.496	129.824	275.142	93.1611	179.11	195.581	64.1108	204.353	136.236	230.198	128.222	267.796	180.312	234.405	126.218	260.758	124.215	566.98	176.555	304.526	368.848	165.286	287.497	183.044	306.668	438.266	390.37	274.242	278.213	330.174	476.538	411.378	261.452	246.972	184.319	293.007	144.249	156.27	190.079	197.036	200.655	269.8	256.443	351.852	304.891	259.878	124.215	203.018	261.091	168.291	175.503	108.187	271.014	252.436	212.367	160.277	231.511	124.215	175.477	161.905	331.774	150.928	396.075	180.312	430.563	176.305	116.929	153.442	117.203	141.133	419.999	245.224	475.149	225.39	181.814	141.845	115.4	185.12	90.1559	239.323	157.606	229.196	195.338	222.068	129.824	222.384	104.18	198.343	36.0623	210.364	96.1663	172.298	144.249	96.1663	264.457	331.573	161.078	171.725	156.27	316.547	359.699	267.128	176.305	219.379	331.774	204.353	192.333	120.208	224.024	84.1455	213.798	192.333	214.037	108.187	173.985	282.488	163.139	259.449	120.208	303.119	293.507	271.326	350.606	180.312	444.769	249.431	250.032	299.518	300.057	168.291	156.27	212.367	216.374	221.717	258.993	236.659	168.291	170.412	48.0831	132.229	185.86	120.208	220.381	208.36	215.828	220.581	233.943	102.177	239.536	246.426	155.724	161.422	136.236	310.773	355.281	294.509	300.52	270.468	320.053	342.385	324.288	321.356	376.851	360.623	367.096	240.416	353.587	321.356	302.122	306.97	310.938	303.348	340.338	359.421	231.673	336.035	156.27	96.1663	208.36	366.171	311.038	259.54	286.781	163.483	132.229	263.043	231.93	248.429	254.986	293.307	427.138	246.426	268.156	173.099	251.049	137.571	455.249	474.821	136.6	336.582	381.349	278.195	233.404	186.322	126.218	264.457	243.421	208.724	252.436	408.707	117.203	276.478	198.343	278.481	239.323	168.291	302.924	168.291	293.307	144.249	330.171	311.038	367.836	261.452	186.322	170.822	132.229	252.436	204.353	173.099	231.4	99.1714	243.906	168.291
CROCC	5.74907	10.0173	8.01385	8.01385	5.34257	4.00693	7.21247	6.01039	6.01039	8.01385	12.0208	7.21247	6.01039	7.21247	2.67128	9.61663	8.58627	6.01039	11.2194	3.0052	5.34257	4.00693	2.00346	6.01039	16.3139	13.1136	14.6921	13.5234	11.1622	6.01039	5.69405	6.01039	5.00866	14.7948	8.69588	13.0225	9.40757	10.7773	9.01559	10.3035	6.45018	14.7352	4.27858	6.98883	7.2454	12.0208	9.39124	8.01385	18.7825	10.3035	10.5182	22.4171	8.17413	7.51299	8.16797	8.74239	7.32974	6.90082	6.47273	7.17369	8.30848	6.93507	6.64979	8.91864	10.9601	11.1622	7.87568	7.4246	4.97412	6.18212	9.67526	6.3443	7.34603	5.81651	3.1254	5.15176	5.46399	5.34257	15.4553	8.22475	6.86902	8.22475	4.80831	13.8016	9.24675	9.3495	12.9455	6.01039	11.4981	4.62338	4.24263	2.00346	6.36394	5.15176	7.51299	7.3974	7.74673	6.86902	8.01385	12.0208	5.54805	6.67821	12.0208	9.01559	8.01385	4.80831	8.01385	6.67821	2.00346	6.01039	6.01039	12.0208	2.80485	2.77403	3.0052	6.2966	3.84665	6.32673	3.0052	1.71725	1.33564	4.7524	3.75649	4.88344	6.35384	4.18114	4.74505	5.72418	3.53552	2.2539	4.65321	6.67821	5.65684	3.53552	11.4484	8.51472	4.50779	6.76169	8.19599	6.41108	5.03196	4.40762	11.7412	10.2177	10.9523	10.928	8.01385	10.1228	8.74239	9.69418	9.64631	9.24675	8.47179	15.4553	7.32974	5.58108	8.10704	6.32673	7.6933	7.1286	11.3651	8.61332	9.3495	9.76688	8.01385	9.61663	7.9703	6.59204	16.0277	4.00693	7.21247	6.86902	16.0277	12.0208	8.01385	6.01039	12.0208	9.01559	12.0208	16.0277	12.0208	9.01559	6.01039	6.01039	5.15176	8.58627	8.58627	9.15869	5.28186	1.5026	16.0277	2.40416	5.46399	6.01039	5.54805	7.21247	12.0208	9.61663	5.15176	6.01039	3.43451	11.019	8.01385	12.0208	6.55679	9.89947	4.00693	4.00693	9.3495	6.01039	15.4553	4.50779	11.019	8.85742	9.40757	14.7948	12.0208	6.67821	6.01039	14.4249	9.01559	15.3599	18.6529	10.3035	6.67821	7.21247	8.38659	6.41108	5.70329	8.01385	4.37119	9.40757	5.54805	6.86902	6.32673	8.01385	4.00693	4.20727	7.77815	3.0052	9.01559	7.30675	8.81524	3.0052	8.01385	2.40416	16.8291	21.0364	15.026	34.3451	22.539	12.0208	31.7692	10.0173	2.40416	5.42114	5.09973	4.30595	6.01039	6.36394	6.01039	12.0208	8.01385	5.34257	2.40416	12.0208	7.21247	8.68168	6.55679	9.01559	3.43451	8.26429	6.01039	7.67284	18.0312	6.86902	5.15176	8.01385	6.55679	6.55679	8.58627	16.0277	8.85742	7.21247	5.00866	6.76169	12.0208	2.40416	12.0208	5.15176	8.01385	12.0208	6.86902	12.0208	10.0173	3.0052	4.00693	11.0961	6.01039	8.58627	10.3035	24.0416	8.41455	12.0208	6.76169	4.00693	3.6585	2.40416	4.00693	15.026	5.15176	9.01559	6.27171	4.80831	8.01385	12.0208	8.01385	2.40416	9.61663	10.0173	9.61663	10.0173	20.0346	7.21247	4.80831	3.43451	4.20727	4.80831	5.34257	4.00693	4.00693	7.55592	6.47273	11.7044	9.55498	10.0715	8.19599	9.08888	12.6706	8.32208	13.4518	14.4249	11.6201	4.50779	7.21247	5.46399	19.2333	9.19236	22.3243	8.90428	22.2738	14.1421	6.41108	5.06138	4.00693	12.0208	20.3429	3.6987	12.0208	6.86902	4.26544	2.40416	12.0208	4.00693	6.76169	6.01039	1.60277	2.67128	4.00693	12.9455	16.8291	13.3564	6.01039	26.4457	20.1429	20.0346	38.6756	8.01385	25.5442	15.026	16.0277	6.01039	23.0398	9.01559	11.0961	4.00693	3.1483	9.01559	11.7346	17.7148	9.01559	4.40762	6.01039	3.48694	4.92655	3.158	6.15017	6.93983	5.41432	5.15176	8.01385	6.01039	25.1344	17.3634	4.50779	24.0416	24.0416	11.6451	8.88493	6.47273	5.78778	4.00693	10.3964	9.83518	8.01385	10.0173	17.3634	16.3483	4.00693	12.0208	12.0208	14.2064	18.0312	20.0346	8.01385	7.56864	12.0208	6.01039	6.38604	8.56481	8.01385	8.76091	6.86902	7.64959	8.01385	6.55679	8.48526	4.50779	8.01385	4.73546	7.21247	8.74239	4.00693	1.5026	4.80831	2.40416	4.80831	14.0242	7.64959	4.00693	2.40416	3.0052	6.9594	9.61663	8.01385	4.00693	6.01039	6.01039	6.01039	6.01039	4.00693	6.01039	6.01039	12.0208	2.00346	4.80831	8.58627	4.00693	12.0208	9.24675	6.67821	8.01385	18.0312	9.61663	12.0208	21.0364	8.01385	30.052	18.0312	11.1622	18.0312	26.3789	12.0208	14.5515	16.5286	12.0208	23.0398	6.01039	21.7674	19.0329	18.8898	34.0589	6.01039	12.0208	15.026	20.4353	14.0242	23.5792	21.0364	12.0208	26.045	3.60623	22.7059	30.5984	21.0364	18.0312	25.4558	6.01039	15.026	15.7195	36.0623	17.3634	13.3564	34.4231	32.7566	33.2883	6.01039	24.9211	6.01039	21.856	8.58627	4.00693	18.0312	14.6921	18.7825	24.7487	22.0381	18.0312	17.4094	13.1136	18.4319	10.2177	12.0208	12.0208	6.01039	15.8322	28.8499	19.2333	20.5233	15.2263	24.0416	16.5286	21.6374	8.74239	24.0416	6.01039	4.00693	16.0277	12.0208	12.0208	9.83518	5.15176	7.21247	4.00693	14.8492	14.1421	8.01385	14.5706	4.80831	3.20554	6.01039	5.54805	2.40416	6.01039	8.01385	5.54805	4.67475	7.64959	8.58627	5.80314	3.43451	6.01039	24.0416	4.50779	13.738	6.01039	8.74239	20.0346	12.0208	3.0052	30.052	12.0208	10.0173	16.392	4.00693	19.2333	9.01559	26.4457	19.2333	7.21247	9.01559	7.21247	6.01039	3.0052	20.2455	13.738	31.3269	10.0173	21.6374	43.5753	9.01559	23.6538	17.1725
MOGAT2	1.04529	8.01385	4.00693	4.00693	2.67128	8.01385	3.20554	6.01039	2.40416	4.00693	6.55679	4.80831	1.20208	2.40416	2.67128	4.80831	1.71725	4.50779	0.801385	3.0052	2.67128	16.0277	1.00173	3.0052	5.15176	13.1136	4.00693	6.76169	6.01039	1.20208	2.53069	2.00346	3.0052	0.924675	3.58066	7.51299	4.96511	8.29019	4.80831	3.43451	5.8638	5.81651	3.66736	4.7524	3.78737	6.81178	6.01039	16.0277	9.76688	5.72418	1.5026	4.87329	7.93372	4.00693	3.08225	3.73373	4.83763	3.2278	5.91792	4.45932	4.59618	5.08572	4.09218	2.71437	6.36394	4.72245	5.80314	6.01039	3.73059	3.09106	3.51828	5.00866	3.67302	3.10214	3.96686	7.72765	2.1856	4.67475	1.71725	4.42871	5.15176	5.37772	2.40416	2.22607	1.84935	4.00693	3.6987	4.50779	5.74907	5.08572	6.36394	4.67475	2.47487	3.43451	5.50952	4.31515	7.21247	8.58627	4.00693	5.15176	6.47273	1.33564	4.80831	12.0208	1.33564	2.40416	12.0208	9.3495	6.01039	6.01039	6.01039	12.0208	2.80485	5.54805	4.00693	3.43451	1.44249	4.42871	3.86382	5.15176	1.33564	3.63419	1.75303	2.62955	1.71725	5.22643	2.21435	2.28967	5.30329	1.5026	3.4899	1.33564	7.07105	10.6066	4.57935	9.51645	4.50779	6.76169	10.3816	7.21247	2.51598	4.80831	4.1933	4.80831	5.87683	5.46399	4.00693	8.22475	4.37119	2.71437	5.04576	3.6987	4.23589	5.15176	4.69104	5.58108	5.59106	5.37772	4.5679	5.45128	2.69557	3.59677	7.12343	9.01559	8.68168	6.61143	2.87453	3.4899	3.0052	4.00693	7.21247	5.15176	4.00693	6.01039	4.00693	9.01559	4.80831	3.0052	6.01039	4.00693	6.01039	3.0052	6.01039	6.01039	3.43451	3.43451	1.71725	5.15176	4.37119	4.50779	2.00346	2.40416	9.83518	12.0208	1.84935	6.01039	9.01559	2.40416	1.71725	4.00693	3.43451	2.00346	4.00693	4.00693	2.1856	4.24263	4.00693	4.00693	5.34257	6.01039	13.738	4.50779	4.00693	1.89802	2.09057	13.8701	9.01559	14.6921	6.01039	3.60623	9.01559	4.67475	7.46117	1.71725	5.34257	6.41108	4.47285	4.00693	5.00135	4.00693	4.37119	4.70378	4.62338	1.71725	4.42871	4.00693	6.01039	3.60623	3.53552	21.0364	5.00866	3.29982	2.40416	0.751299	4.00693	4.80831	2.40416	6.01039	4.50779	3.43451	3.0052	4.50779	3.43451	2.67128	4.80831	3.06412	5.09973	5.74127	2.1856	3.25268	2.00346	7.21247	2.67128	6.67821	3.20554	8.01385	4.80831	3.33911	5.46399	4.50779	3.43451	5.25909	8.41455	4.34794	2.00346	5.15176	10.3035	8.01385	2.1856	4.37119	3.86382	8.01385	6.01039	7.21247	6.01039	5.25909	4.00693	2.40416	6.01039	3.43451	4.80831	12.0208	1.71725	4.00693	4.00693	6.01039	4.00693	3.6987	12.0208	5.15176	0.858627	12.0208	4.80831	4.00693	3.75649	3.20554	3.6585	7.21247	1.14484	6.01039	6.86902	3.0052	1.56793	3.0052	4.00693	14.4249	4.00693	4.80831	2.40416	2.00346	16.8291	4.00693	4.00693	2.40416	2.40416	5.15176	3.0052	3.20554	9.3495	8.01385	4.00693	6.18212	3.6987	7.27574	6.78095	6.17283	10.3816	4.69104	3.24886	3.6987	2.57588	6.41108	4.00693	3.0052	2.40416	4.37119	8.41455	4.94973	5.72418	8.01385	3.53552	4.94973	7.21247	3.16336	4.00693	3.0052	7.3974	8.32208	6.67821	5.15176	3.4899	4.80831	4.80831	4.00693	6.76169	3.0052	2.40416	7.34603	4.00693	6.47273	9.61663	2.67128	6.01039	6.01039	7.14749	12.0208	3.6585	6.41108	3.60623	5.00866	2.67128	6.01039	5.00866	9.01559	3.6987	12.0208	8.01385	9.76688	3.72072	6.32673	10.5182	4.40762	4.37119	2.3858	3.54712	2.54678	2.79553	3.84169	3.42741	6.86902	5.34257	5.40935	2.1856	4.00693	4.50779	12.0208	12.0208	7.88864	6.27171	5.54805	3.56171	4.00693	5.19818	4.37119	4.00693	2.00346	2.67128	2.88499	4.00693	9.61663	6.01039	4.37119	3.0052	8.01385	8.01385	3.56171	4.00693	5.35709	3.75649	2.70468	8.01385	2.64865	1.71725	2.732	6.01039	2.1856	4.94973	6.01039	8.01385	5.09973	4.80831	5.68255	3.0052	1.5026	4.80831	19.2333	2.40416	4.00693	6.55679	6.67821	4.00693	9.01559	3.16336	2.40416	2.00346	8.01385	6.01039	6.01039	6.01039	12.0208	4.00693	12.0208	6.01039	6.01039	9.01559	12.0208	8.58627	4.00693	8.01385	3.6987	5.34257	4.00693	12.0208	1.20208	10.3035	7.01212	4.00693	8.19599	6.01039	0.858627	9.01559	10.0173	12.0208	4.42871	3.0052	1.71725	4.00693	6.01039	2.92397	4.00693	5.15176	2.00346	6.01039	12.0208	4.50779	7.21247	3.0052	5.08572	9.01559	12.0208	14.0242	2.40416	1.33564	2.1856	7.51299	6.01039	6.36394	6.01039	3.0052	8.32208	6.01039	4.00693	6.67821	3.82479	3.60623	7.3974	18.0312	2.05233	3.0052	9.28879	6.86902	24.0416	2.47487	5.34257	3.0052	2.82842	3.0052	2.00346	3.31608	2.4588	2.80485	2.40416	12.0208	1.84935	6.01039	2.34552	4.00693	5.6097	2.9319	1.60277	0.707105	2.2539	3.60623	2.1856	0.546399	6.01039	4.00693	12.0208	3.6987	4.50779	4.91759	5.15176	4.80831	4.00693	4.94973	7.77815	2.00346	4.00693	2.40416	4.00693	3.60623	2.77403	2.40416	1.84935	8.01385	5.85628	2.00346	7.64959	4.00693	2.90157	5.15176	1.00173	4.20727	3.0052	13.738	3.0052	2.1856	4.00693	12.0208	12.0208	6.01039	6.01039	2.00346	2.1856	2.00346	7.21247	6.01039	4.80831	4.80831	4.80831	3.0052	4.80831	6.01039	6.01039	3.79604	3.43451	3.27839	6.01039	4.80831	3.0052	3.0052	4.65321	5.15176
ELOVL5	19.8604	28.0485	18.0312	20.0346	13.3564	40.0693	21.6374	12.0208	19.2333	20.0346	25.1344	26.4457	16.8291	7.21247	25.3772	9.61663	10.3035	22.539	20.836	30.052	21.3703	44.0762	26.045	27.0468	27.4761	39.3407	25.8224	31.5546	22.3243	15.627	13.9188	17.0294	21.0364	25.8909	16.8802	14.0242	13.85	17.8239	9.61663	12.8794	15.2459	15.1229	16.0956	13.6981	14.3261	15.2263	14.6503	16.0277	12.7721	12.5932	11.2695	12.3457	10.8187	19.0329	26.045	26.3182	34.01	34.7267	26.8156	30.052	33.4107	26.1221	23.53	24.4293	33.5875	42.502	46.0106	41.7192	24.0416	24.7285	28.1462	28.7163	18.0312	23.6538	25.6043	21.4657	25.1344	19.3668	39.4969	25.3069	27.4761	15.8168	26.4457	12.466	26.8156	24.7094	28.6649	34.5597	42.3341	32.826	41.7192	25.3772	35.3552	24.0416	33.558	28.6649	30.7198	29.1933	42.0727	44.6486	18.4935	22.7059	26.4457	33.0571	29.3841	24.0416	20.0346	16.0277	4.00693	12.0208	18.0312	32.0554	21.6374	31.439	21.5372	28.0485	20.6757	32.2663	19.7484	15.4553	24.0416	19.5687	16.2781	18.0312	17.3443	25.6095	18.0312	12.5932	34.2946	24.0416	27.9192	22.7059	33.2339	51.6186	54.9521	42.5736	18.0312	22.539	49.7223	36.0623	29.6326	38.0658	25.1598	31.254	34.4596	27.7571	16.0277	15.8168	14.9349	24.4293	26.5644	28.0485	25.7588	24.9002	34.3032	34.3451	22.3642	30.6846	34.3794	28.2349	20.9817	22.6218	22.2607	20.2851	20.7025	16.8291	24.9562	23.9123	30.7198	32.0554	28.8499	39.4969	20.0346	45.0779	56.097	30.052	24.0416	27.0468	36.0623	40.0693	30.052	21.0364	48.0831	48.0831	26.1881	36.0623	20.6071	30.3382	27.6842	36.0623	36.0623	38.4665	37.1551	25.5442	19.4182	26.4457	18.0312	19.2333	15.4553	21.0364	27.4761	33.0571	32.0554	40.0693	37.1551	39.5979	32.0554	40.0693	33.3911	60.1039	17.1725	43.5753	28.0485	29.7356	25.0868	37.9117	45.0779	39.4015	39.0675	31.254	33.0571	26.045	30.6737	34.3451	33.0571	45.679	37.7397	23.2402	35.4481	38.7336	29.5056	33.4491	27.7403	26.9037	37.3277	36.0623	48.0831	19.2333	25.4558	15.026	25.0433	20.9774	24.0416	19.5338	12.0208	14.4249	24.0416	42.0727	24.0416	12.0208	33.0571	15.026	27.4761	20.7025	12.6218	21.4488	21.856	38.7536	31.6912	25.1729	30.052	16.8291	14.6921	24.7094	30.4526	40.0693	50.4873	29.3841	27.32	24.0416	34.9175	34.5597	33.0571	47.8274	48.0831	41.2141	37.7796	26.7128	27.32	29.5056	29.1933	32.0554	28.1539	31.254	31.0537	23.2903	12.0208	19.2333	12.0208	39.4969	30.4526	28.0485	24.0416	28.0485	40.0693	33.0571	44.0762	28.6649	36.0623	37.7796	17.1725	24.0416	24.0416	36.0623	24.0416	32.8568	30.8359	36.0623	29.7657	33.0571	25.7588	33.0571	22.4736	26.4457	16.0277	33.6582	28.0485	45.679	38.4665	28.0485	50.4873	30.052	20.0346	28.8499	33.6582	29.1933	24.6426	36.0623	30.7198	36.0623	20.0346	38.4665	32.5948	33.2153	36.0623	36.7121	36.0623	35.1828	29.8895	30.5143	33.7727	36.8637	37.6651	22.539	7.21247	29.5056	40.8707	59.3968	44.0762	43.1858	39.2443	38.1837	47.2817	57.5732	56.097	30.052	28.6649	48.0831	26.7128	36.0623	51.9608	55.2956	40.8707	44.0762	44.3266	39.0675	39.2679	36.0623	30.052	39.761	31.254	31.6102	45.0779	30.052	51.9818	44.0762	34.7557	36.8637	39.3681	46.0797	25.3772	6.01039	37.0641	33.0571	34.213	52.0901	44.9348	46.5805	48.6555	41.7564	37.5649	20.4353	32.7839	15.0489	45.1272	17.2162	26.278	45.7285	22.5514	36.4917	52.0901	27.0468	38.2479	37.398	43.5753	12.0208	12.0208	43.1997	52.7869	39.761	39.6241	32.0554	35.7375	43.7119	34.3451	42.0727	38.7336	37.5048	28.0485	45.679	18.0312	24.0416	27.0468	25.3772	28.0485	35.1719	36.0623	31.2279	21.0364	40.5701	49.4188	42.9896	34.3451	36.0623	50.0866	41.5263	56.5684	36.0623	56.5422	42.6191	50.4873	44.5862	39.0675	27.0468	55.2956	49.2852	60.1039	42.0727	50.2687	65.4465	36.8637	43.0745	25.9396	43.2748	40.0693	40.0693	48.0831	12.0208	24.0416	72.1247	32.0554	42.0727	36.0623	44.0762	43.0745	33.6582	32.6278	16.0277	24.0416	34.213	60.1039	44.0762	15.026	37.2644	32.6278	32.5563	36.0623	36.0623	30.052	38.6382	30.052	43.4084	24.0416	34.1643	27.0468	29.1933	23.0398	18.0312	28.59	30.5528	26.6174	28.0485	30.052	36.0623	27.0468	25.2436	21.0364	27.7403	30.052	60.1039	44.0762	61.306	29.3841	26.2272	30.8033	18.0312	35.3552	36.0623	24.0416	57.3299	60.1039	69.4534	48.0831	35.5159	39.3681	36.5247	36.0623	37.8215	21.0364	51.3615	41.2141	52.0901	31.1126	34.7267	31.5546	29.6984	24.0416	28.5494	29.4302	26.5004	26.045	22.2384	60.1039	26.8156	30.052	24.0416	30.4526	32.8568	28.4394	26.4457	23.3345	23.2903	33.0571	22.9488	22.9488	24.0416	56.097	60.1039	35.1377	60.1039	56.8255	39.4969	33.6582	44.0762	49.4973	57.2755	40.0693	64.8394	40.8707	57.6998	67.3164	47.1585	64.9122	46.6961	45.4118	36.6788	44.0762	73.2175	44.0762	32.3318	53.2349	84.1455	58.9018	64.6117	44.6486	18.0312	51.3615	42.0727	48.0831	42.0727	42.0727	6.01039	58.1004	51.3615	56.097	50.4873	36.0623	38.4665	55.2956	33.6582	27.0468	37.2644	48.0831	54.0935	56.3079	51.5176	46.9903	48.0831	52.8914	51.0883	36.0623	54.6752	73.8419
APOL4	7.83964	6.01039	8.01385	4.00693	5.34257	8.01385	16.8291	6.01039	7.21247	16.0277	4.37119	7.21247	6.01039	19.2333	4.00693	14.4249	1.71725	3.0052	9.61663	3.0052	5.34257	4.00693	8.01385	12.0208	12.0208	2.1856	6.67821	3.75649	6.01039	3.60623	1.26535	3.0052	3.0052	13.8701	6.39403	5.50952	6.01039	10.3627	10.8187	4.29314	7.62293	7.36758	7.7422	8.66614	7.2454	9.21593	4.50779	4.00693	11.2695	8.01385	5.25909	8.44704	7.21247	6.51126	4.9316	9.47092	7.18315	5.67648	8.32208	6.59204	6.09878	5.31688	6.64979	2.71437	10.253	2.57588	9.94823	6.7175	7.46117	5.83867	6.74337	5.34257	5.00866	3.10214	2.52436	4.29314	3.27839	2.67128	12.0208	9.49009	5.15176	5.37772	9.61663	8.90428	12.0208	4.67475	8.32208	6.38604	6.79435	2.31169	6.36394	3.33911	7.77815	1.71725	6.51126	4.62338	9.08237	5.15176	8.01385	3.43451	6.47273	6.67821	4.80831	3.0052	6.67821	2.40416	8.01385	9.3495	6.01039	6.01039	30.052	4.00693	5.6097	5.54805	12.0208	6.2966	6.25081	12.0208	12.0208	6.86902	8.01385	16.2141	17.7807	27.9859	18.2029	9.93021	16.7658	20.0346	12.0208	21.0364	12.4085	8.01385	6.36394	12.7279	12.0208	9.51645	1.5026	11.2695	9.28879	12.8222	15.9345	9.61663	6.98883	12.6218	10.9523	10.7094	12.0208	6.9594	8.74239	5.42874	6.82662	7.91111	7.6704	7.29833	13.4867	9.01559	2.79553	8.22475	11.54	8.80592	13.1864	9.55983	10.2399	6.76169	9.3495	9.61663	9.40757	7.8846	12.6886	4.00693	9.61663	6.86902	8.01385	6.01039	2.00346	3.0052	9.61663	9.01559	6.01039	4.00693	12.0208	6.01039	6.01039	6.01039	14.5967	13.738	42.9314	14.8829	18.5776	18.0312	32.0554	19.2333	8.74239	19.5338	36.0623	43.2748	12.0208	14.4249	32.6278	52.0901	3.43451	10.0173	4.00693	12.0208	6.55679	9.89947	22.0381	4.00693	6.67821	15.026	5.15176	1.5026	4.67475	2.53069	5.74907	5.54805	3.75649	4.67475	3.0052	4.80831	9.01559	4.67475	4.55961	5.15176	20.3685	7.21247	15.9345	12.0208	21.3215	4.67475	15.2992	9.40757	21.2675	9.73111	6.9594	13.3564	12.0208	8.41455	16.9705	9.01559	7.01212	12.2565	14.4249	15.026	4.00693	4.80831	4.80831	15.026	6.01039	18.8898	10.5182	7.51299	11.1622	3.33911	7.81351	14.1421	13.8421	5.92068	18.0312	16.4048	8.01385	7.21247	8.01385	6.67821	9.61663	4.00693	2.40416	11.353	7.64959	7.51299	6.86902	12.7721	16.2281	6.39403	6.01039	10.3035	6.86902	10.6851	6.55679	2.1856	4.29314	8.01385	6.01039	14.4249	2.00346	9.76688	4.00693	7.21247	18.0312	3.43451	4.80831	4.00693	6.86902	8.01385	4.00693	4.00693	4.00693	1.84935	18.0312	1.71725	6.86902	12.0208	3.60623	4.00693	2.2539	4.00693	3.13586	12.0208	1.71725	9.01559	1.71725	3.0052	2.61321	2.40416	16.0277	9.61663	8.01385	2.40416	4.80831	8.01385	4.80831	6.01039	4.00693	9.61663	9.61663	6.86902	4.20727	10.418	5.34257	4.00693	8.01385	4.80831	3.6987	6.64306	4.31515	6.49772	8.19599	10.5548	8.77192	11.0961	3.72072	10.418	6.01039	1.5026	2.40416	4.37119	7.81351	7.07105	7.44144	7.56864	6.7175	6.36394	8.01385	6.32673	2.00346	12.0208	12.9455	5.54805	2.67128	6.86902	3.4899	4.80831	12.0208	8.01385	3.75649	4.50779	4.00693	8.68168	14.0242	12.4831	7.21247	5.34257	12.0208	7.21247	6.17283	20.0346	10.1915	8.01385	3.90675	7.01212	10.0173	12.0208	8.01385	3.0052	8.32208	4.00693	5.15176	13.5234	8.58627	10.7554	4.50779	3.60623	4.91759	3.94575	3.35005	8.35342	4.1933	5.94843	4.81825	6.01039	4.00693	3.0052	7.64959	8.01385	4.50779	12.0208	12.0208	10.8938	9.93021	16.6442	3.56171	12.0208	4.87329	2.1856	26.3312	6.01039	25.3772	39.4282	4.00693	4.80831	6.01039	8.74239	3.0052	18.699	4.00693	4.00693	4.00693	4.18114	4.88344	3.90675	10.6851	4.48233	3.43451	3.82479	2.00346	8.74239	4.59618	4.50779	8.90428	5.09973	14.4249	4.80831	4.00693	4.50779	2.40416	4.80831	9.61663	6.01039	7.64959	10.6851	8.81524	4.00693	5.69405	9.61663	4.00693	4.00693	6.01039	6.01039	12.0208	6.01039	4.00693	6.01039	6.01039	10.0173	5.00866	12.0208	10.3035	8.01385	4.00693	5.54805	12.0208	8.01385	9.01559	4.80831	8.58627	7.01212	12.0208	10.3816	6.01039	11.1622	12.0208	9.3495	12.0208	7.59207	6.01039	12.0208	5.00866	18.0312	4.87329	4.50779	6.01039	2.00346	6.01039	12.0208	3.0052	4.80831	6.01039	7.3974	6.01039	24.0416	12.0208	15.627	5.34257	3.27839	6.01039	6.01039	5.65684	6.01039	3.0052	3.6987	6.01039	8.01385	6.67821	11.4744	9.91714	9.24675	6.01039	10.5548	3.0052	7.10319	5.15176	16.0277	3.18197	5.34257	4.50779	4.94973	6.01039	4.50779	5.80314	6.28359	7.21247	6.61143	24.0416	3.6987	6.01039	7.91612	7.21247	8.01385	6.45018	6.41108	5.65684	6.76169	5.10883	3.27839	4.91759	6.01039	4.00693	8.01385	1.84935	1.5026	2.1856	12.0208	4.80831	8.01385	8.83881	10.6066	6.01039	7.28532	2.40416	7.21247	10.8187	4.62338	14.4249	3.6987	5.34257	4.31515	7.34603	8.74239	4.57935	3.73059	8.58627	15.026	8.41455	3.0052	5.15176	6.01039	8.74239	8.01385	36.0623	9.01559	6.01039	12.0208	6.01039	9.83518	4.00693	7.21247	3.0052	9.61663	2.40416	4.00693	12.0208	8.41455	3.0052	6.01039	12.0208	5.15176	10.928	10.0173	2.40416	21.0364	6.01039	15.5107	10.3035
FOXM1	11.4981	6.01039	4.00693	5.34257	9.3495	4.00693	5.6097	6.01039	4.80831	4.00693	12.0208	19.2333	15.627	4.80831	8.01385	9.61663	5.15176	4.50779	15.2263	3.0052	29.3841	4.00693	27.0468	3.0052	6.86902	5.46399	5.34257	15.7773	15.4553	36.0623	53.1445	18.532	4.00693	3.6987	43.2237	20.5355	23.5189	12.0208	37.2644	14.5967	24.3348	12.0208	38.0998	10.9026	36.3917	13.6236	10.5182	28.0485	9.01559	26.3312	16.5286	8.12215	16.1078	6.51126	10.0173	11.019	6.88996	9.79471	7.02753	5.62262	8.75042	7.16624	9.20741	10.4697	8.48526	6.86902	9.94823	7.77815	5.38863	4.80831	4.39785	19.0329	13.3564	15.8985	14.7856	8.58627	2.1856	10.6851	5.15176	2.53069	6.86902	7.59207	2.40416	4.45214	4.62338	5.34257	7.3974	7.51299	12.5434	10.1714	14.8492	12.6886	7.4246	17.1725	7.01212	7.3974	9.08237	6.86902	6.01039	3.43451	5.54805	4.00693	2.40416	3.0052	4.00693	7.21247	4.00693	5.34257	8.01385	6.01039	12.0208	16.0277	6.81178	3.6987	6.51126	7.44144	9.61663	8.85742	1.28794	5.15176	8.01385	7.82749	8.01385	9.76688	7.72765	6.79435	2.53069	9.73111	10.6066	4.50779	8.53088	10.6851	3.53552	12.0208	5.15176	8.01385	7.51299	6.76169	10.928	10.418	17.6118	6.41108	16.6334	11.1192	14.1578	11.1465	4.00693	5.06138	10.5637	9.69418	18.2538	20.9593	16.2567	6.86902	11.7276	9.4449	11.7412	13.2861	7.21247	8.80592	17.1934	19.7822	6.67821	8.26429	10.0173	15.627	23.6496	25.8511	7.34603	12.0208	12.0208	13.738	4.00693	18.0312	4.00693	3.0052	2.40416	9.01559	6.01039	4.00693	6.01039	3.0052	12.0208	12.0208	18.0312	3.43451	5.15176	6.2966	11.1101	1.5026	8.01385	12.0208	15.2992	9.01559	22.1922	27.6478	9.01559	16.8291	15.4553	19.0329	3.43451	5.00866	14.4249	4.00693	1.0928	5.65684	4.00693	24.0416	6.67821	9.01559	5.15176	3.0052	5.67648	6.9594	6.79435	4.16104	8.26429	4.67475	3.0052	7.21247	4.50779	3.33911	3.73059	3.43451	12.6886	4.80831	13.4185	7.21247	14.0389	5.34257	4.37119	23.5189	12.9455	9.15869	5.06138	2.67128	2.00346	13.8239	6.36394	3.0052	26.045	8.95666	19.2333	12.7721	4.00693	2.40416	7.21247	6.01039	4.50779	5.15176	1.5026	4.50779	3.43451	2.67128	6.61143	6.83535	6.55679	5.38244	7.10319	7.63673	10.0173	2.40416	2.67128	6.67821	8.81524	4.00693	2.40416	7.34603	1.0928	9.01559	4.00693	6.01039	6.01039	9.20741	4.00693	5.15176	1.71725	6.67821	4.37119	5.46399	20.6071	4.00693	21.1945	2.40416	7.01212	9.01559	4.00693	4.80831	6.01039	1.71725	8.81524	4.00693	6.86902	4.00693	14.0242	25.0433	4.00693	13.8701	6.01039	8.58627	24.9002	12.0208	15.627	4.00693	12.7721	10.418	12.5434	7.21247	21.7519	3.0052	12.0208	6.01039	13.5887	16.8291	8.01385	12.0208	8.01385	9.61663	7.21247	8.01385	4.80831	2.00346	8.01385	2.40416	4.80831	3.43451	14.4249	8.81524	2.67128	12.0208	4.00693	13.3946	11.0961	6.01039	4.31515	5.84795	5.46399	3.51828	5.19818	4.62338	2.86209	7.21247	7.21247	4.50779	2.40416	7.64959	3.60623	4.24263	4.57935	8.90428	2.12131	9.89947	3.20554	3.16336	2.00346	9.01559	2.77403	5.54805	9.3495	10.3035	4.65321	4.80831	2.40416	8.01385	4.50779	3.0052	1.60277	10.6851	10.0173	4.62338	4.80831	3.1165	3.0052	12.0208	4.5484	4.00693	2.61321	2.40416	6.31091	4.00693	8.01385	6.01039	1.00173	6.01039	1.84935	4.00693	8.30006	3.75649	5.15176	5.06138	3.0052	6.41108	4.37119	8.99265	8.67073	16.9106	7.82749	4.21347	12.1698	10.3035	5.34257	4.20727	5.46399	1.33564	3.0052	12.0208	12.0208	5.63474	2.09057	3.6987	5.34257	12.0208	8.44704	10.928	2.28967	2.00346	1.33564	3.84665	4.00693	2.40416	6.01039	2.1856	3.0052	2.67128	8.01385	5.34257	4.00693	6.66369	10.1425	7.81351	5.34257	15.0769	5.15176	13.1136	4.00693	7.64959	6.7175	10.5182	4.89736	17.1205	7.21247	15.2992	6.01039	3.0052	2.40416	3.60623	21.6374	2.00346	10.928	5.34257	10.418	12.0208	5.69405	7.21247	4.00693	12.0208	6.01039	6.01039	6.01039	6.01039	4.00693	6.01039	12.0208	7.01212	4.00693	2.40416	6.86902	16.0277	2.00346	5.54805	5.34257	12.0208	6.01039	6.01039	1.71725	3.0052	4.00693	4.37119	6.01039	4.29314	9.01559	4.67475	12.0208	5.06138	6.01039	1.71725	3.0052	6.01039	2.92397	4.50779	4.29314	2.00346	6.01039	12.0208	6.01039	4.80831	4.00693	1.84935	3.0052	12.0208	2.00346	7.21247	1.33564	1.0928	3.0052	6.01039	4.94973	6.01039	3.0052	6.47273	6.01039	5.34257	2.67128	2.732	4.20727	4.16104	6.01039	3.81147	3.0052	6.55679	13.738	4.00693	2.82842	1.33564	1.5026	3.53552	1.00173	4.50779	1.65804	2.4588	3.60623	6.01039	12.0208	1.84935	6.01039	4.39785	2.40416	3.20554	3.22509	1.60277	2.12131	3.75649	4.80831	5.46399	3.27839	6.01039	8.01385	4.00693	6.47273	10.5182	7.10319	8.58627	7.21247	4.00693	4.94973	7.07105	2.00346	4.00693	4.80831	17.6305	6.01039	3.6987	9.61663	8.78442	1.33564	12.329	16.6955	5.46399	9.15869	14.5078	1.71725	8.01385	3.0052	9.01559	1.71725	3.0052	6.55679	4.00693	12.0208	6.01039	12.0208	6.01039	10.0173	4.37119	10.0173	4.80831	3.0052	2.40416	2.40416	5.6097	3.0052	6.01039	3.0052	6.01039	6.9594	8.58627	4.37119	6.01039	7.21247	3.0052	12.0208	3.4899	13.738
FAM227B	3.13586	2.00346	10.0173	5.34257	5.34257	4.00693	4.00693	18.0312	7.21247	8.01385	7.64959	9.61663	2.40416	7.21247	9.3495	4.80831	6.86902	6.01039	4.00693	9.01559	4.00693	8.01385	4.00693	3.0052	12.8794	6.55679	8.01385	6.76169	7.72765	3.0052	4.42871	2.50433	6.01039	15.7195	6.39403	4.00693	5.22643	6.63216	6.31091	8.58627	6.15699	9.30641	6.92723	3.35464	9.71543	5.6097	4.88344	8.01385	9.76688	6.58281	2.2539	11.371	6.01039	10.0173	11.0961	5.00866	5.7172	4.89736	5.91792	6.59204	6.01039	6.47273	4.09218	9.69418	11.6672	6.01039	7.46117	6.7175	4.97412	5.49521	7.32974	5.67648	6.67821	5.04097	3.1254	6.01039	3.27839	2.00346	1.71725	4.42871	6.86902	6.64306	2.40416	8.01385	13.8701	8.68168	8.32208	5.25909	9.40757	2.77403	4.24263	4.67475	3.18197	5.15176	4.50779	4.62338	4.80831	8.58627	10.0173	12.0208	7.3974	6.67821	4.80831	15.026	2.67128	7.21247	12.0208	14.6921	2.00346	6.01039	6.01039	4.00693	6.01039	6.47273	7.51299	2.86209	5.76998	6.32673	3.43451	3.43451	4.00693	3.91374	2.50433	3.0052	4.12141	5.74907	2.53069	4.57935	3.53552	6.01039	1.93884	1.33564	7.07105	9.89947	10.3035	8.01385	4.50779	6.01039	6.55679	6.41108	5.31151	5.6097	6.84905	4.50779	6.41108	6.55679	4.00693	8.22475	8.74239	5.04097	4.74895	6.67821	3.89244	14.1673	7.03655	6.01039	5.31151	6.9594	7.93372	4.89218	4.95402	3.97538	4.89736	5.25909	5.34257	4.20727	5.35709	7.49683	9.68341	20.0346	19.2333	5.15176	20.0346	12.0208	8.01385	9.01559	14.4249	3.0052	6.01039	16.0277	12.0208	3.0052	6.01039	18.0312	5.15176	1.71725	10.3035	6.2966	4.37119	1.5026	4.00693	7.21247	7.64959	4.50779	6.47273	3.60623	9.01559	7.21247	3.43451	4.00693	3.43451	10.0173	9.61663	8.01385	4.37119	7.07105	4.00693	12.0208	1.33564	9.01559	12.0208	4.50779	8.01385	6.9594	7.317	5.08572	9.01559	8.01385	9.01559	12.0208	13.5234	10.0173	14.5078	8.58627	3.67302	6.41108	5.87061	6.41108	5.87878	6.01039	8.74239	5.22643	4.62338	10.3035	7.59207	14.6921	12.0208	5.40935	9.89947	6.01039	5.00866	5.18544	8.81524	5.25909	4.00693	2.40416	7.21247	12.0208	16.5286	15.4553	9.01559	9.01559	12.8794	8.01385	7.21247	6.12824	5.46399	6.27951	2.1856	5.374	4.00693	7.21247	4.00693	6.67821	1.60277	4.00693	2.40416	5.34257	7.64959	4.50779	7.44144	6.01039	5.40935	5.37099	14.0242	12.0208	10.3035	2.67128	4.37119	8.74239	5.15176	4.00693	6.01039	9.61663	9.01559	5.25909	4.00693	12.0208	12.0208	3.43451	6.41108	4.00693	3.43451	4.00693	4.00693	6.01039	8.01385	3.6987	6.01039	10.3035	11.1622	12.0208	8.41455	12.0208	8.26429	4.80831	5.74907	12.0208	8.01385	12.0208	3.43451	6.01039	6.27171	6.01039	4.00693	2.40416	12.0208	16.8291	2.40416	18.0312	4.80831	8.01385	8.01385	7.21247	7.21247	6.86902	6.01039	6.41108	10.6851	8.01385	16.0277	3.77796	8.32208	8.22475	10.4797	7.47238	9.28879	7.32974	7.79726	7.85974	8.30006	7.21247	10.0173	7.51299	4.80831	7.64959	14.4249	8.48526	10.8759	13.3564	13.0814	14.1421	16.8291	9.49009	8.01385	6.01039	15.7195	14.7948	8.01385	5.15176	13.5718	2.40416	7.21247	4.00693	15.7773	10.5182	11.2194	8.68168	12.0208	9.24675	7.21247	11.1304	15.026	8.41455	9.42169	12.0208	16.7246	8.01385	10.5182	10.0173	4.00693	6.01039	19.0329	9.01559	19.4182	12.0208	5.43797	7.51299	6.01039	14.5515	3.0052	7.61316	7.10319	4.95513	6.50305	6.316	5.03196	6.07235	5.91105	5.15176	9.3495	11.4197	16.392	5.34257	12.0208	12.0208	12.0208	16.1529	15.6793	17.5688	5.34257	12.0208	10.0715	6.01039	8.01385	16.0277	9.3495	7.21247	4.00693	9.61663	6.01039	8.74239	6.01039	20.0346	8.01385	9.3495	4.00693	6.53303	7.88864	5.86013	10.6851	4.68607	6.86902	2.1856	10.0173	10.928	9.54591	4.50779	9.79471	5.09973	4.80831	4.80831	6.01039	6.01039	9.61663	13.2229	14.4249	10.0173	3.27839	9.3495	12.8222	10.0173	5.69405	7.21247	6.01039	16.0277	18.0312	18.0312	12.0208	6.01039	4.00693	24.0416	12.0208	10.0173	10.0173	12.0208	10.3035	16.0277	6.01039	8.32208	5.34257	8.01385	9.01559	8.41455	8.58627	14.5251	4.00693	10.3816	12.0208	8.58627	12.0208	14.0242	12.0208	13.9188	10.5182	6.86902	12.0208	6.01039	13.9701	18.532	18.0312	14.0242	12.0208	12.0208	7.51299	15.627	16.0277	12.4831	18.0312	24.0416	14.0242	7.21247	21.3703	6.55679	12.0208	6.01039	13.435	6.01039	9.01559	12.0208	6.01039	6.67821	4.00693	10.3816	6.31091	7.85974	6.01039	10.5548	6.01039	9.83518	3.43451	4.00693	10.9601	14.6921	14.2747	12.0208	21.0364	12.0208	14.0933	13.3868	14.0242	16.8291	12.0208	15.7195	6.01039	11.1412	13.6236	16.8291	13.4867	12.8222	12.0208	15.026	10.8187	8.74239	18.0312	6.01039	4.00693	4.00693	4.62338	4.50779	9.28879	5.15176	7.21247	4.00693	10.9601	12.7279	4.00693	7.64959	4.80831	6.41108	4.80831	3.6987	9.61663	4.16104	6.67821	2.15758	2.00346	3.27839	3.43451	6.21765	1.71725	8.01385	10.2177	7.51299	5.15176	15.026	7.64959	10.0173	24.0416	9.01559	18.0312	6.01039	12.0208	10.928	10.0173	4.80831	9.01559	2.40416	4.80831	5.6097	6.01039	8.41455	12.0208	24.0416	6.32673	12.0208	11.2922	4.00693	4.80831	13.5234	6.01039	6.59204	5.15176
INO80D	8.88493	12.0208	12.0208	18.699	10.6851	20.0346	17.6305	6.01039	7.21247	4.00693	9.83518	14.4249	7.21247	7.21247	10.6851	7.21247	12.0208	9.01559	8.01385	15.026	12.0208	12.0208	10.0173	9.01559	10.3035	20.7632	11.1304	6.01039	9.4449	7.21247	13.2861	11.019	8.01385	10.1714	12.2765	14.0242	13.85	9.11921	11.4197	10.3035	10.5548	7.36758	9.98336	10.3435	11.5268	10.0173	9.76688	16.0277	11.2695	11.4484	11.2695	12.3457	12.9824	11.5199	11.8667	11.9297	11.1412	12.3547	13.1304	10.6636	9.10397	11.5584	10.2305	13.1841	13.435	11.1622	11.6063	8.48526	12.0208	10.9904	10.2616	8.34776	9.68341	8.53088	10.2177	8.58627	17.4848	8.01385	12.0208	15.1841	8.58627	11.0718	7.21247	9.79471	7.3974	12.6886	15.7195	10.1425	8.88493	7.3974	8.48526	6.67821	8.13171	12.0208	5.00866	10.1714	6.14395	10.3035	14.0242	13.738	7.3974	9.3495	4.80831	15.026	10.6851	9.61663	8.01385	14.6921	6.01039	12.0208	6.01039	8.01385	8.41455	12.0208	12.5216	9.73111	12.0208	6.9594	9.01559	6.86902	16.0277	10.3435	11.5199	10.3304	7.89937	8.36228	15.5005	13.1656	10.6066	12.0208	11.2452	10.6851	8.48526	9.19236	9.73111	12.0208	12.0208	8.26429	8.19599	8.01385	9.22525	14.4249	9.5048	10.5182	11.2194	10.4909	20.0346	11.3881	12.0208	8.53088	6.233	6.67821	9.38766	14.1673	11.4344	12.0208	9.22525	8.54108	11.2995	12.0208	8.74239	7.57215	11.5756	8.26429	10.6851	9.01559	8.75426	6.97981	9.3495	16.0277	7.21247	12.0208	8.01385	6.01039	20.0346	12.0208	9.61663	12.0208	18.0312	4.00693	12.0208	9.01559	18.0312	12.0208	8.15696	10.3035	15.4553	12.5932	6.92106	10.5182	18.0312	14.4249	9.83518	10.5182	7.3974	16.8291	15.026	7.21247	10.3035	9.01559	17.1725	17.0294	6.41108	8.01385	8.74239	14.1421	10.0173	8.01385	6.67821	9.01559	12.0208	10.5182	12.6886	13.2861	9.40757	11.5584	12.0208	9.3495	15.026	9.61663	7.51299	10.0173	13.2643	12.0208	9.01559	10.418	10.3435	15.2263	9.91495	7.34603	12.0208	8.36228	13.8701	10.3035	12.6535	10.6851	6.01039	11.4197	9.19236	6.01039	11.019	12.4922	9.61663	10.5182	8.01385	9.61663	12.0208	9.01559	15.026	5.15176	13.5234	9.01559	8.58627	11.353	9.61663	9.66377	6.19252	9.50898	12.5672	11.0308	6.01039	2.40416	8.01385	8.01385	7.21247	4.00693	4.80831	6.67821	6.55679	7.51299	10.8759	9.01559	16.2281	8.69588	6.01039	6.86902	12.0208	5.34257	5.46399	6.55679	11.1622	8.01385	7.59207	7.21247	11.019	11.2695	8.01385	9.61663	6.01039	6.86902	7.21247	4.00693	10.3035	8.01385	8.01385	13.0225	4.00693	14.7948	12.0208	1.71725	9.4449	12.0208	10.8187	8.01385	6.01039	5.6097	6.27171	21.6374	8.01385	3.0052	5.15176	6.01039	7.317	4.20727	8.01385	7.21247	4.00693	14.4249	9.61663	12.0208	12.0208	6.01039	4.00693	9.61663	12.0208	12.0208	7.21247	3.20554	9.3495	4.00693	12.0208	11.3339	12.4831	7.27574	10.1714	13.9701	11.4744	9.67526	10.7212	10.6338	10.5897	14.4249	8.01385	15.026	16.8291	7.64959	10.8187	10.6066	13.1656	12.0208	12.3743	12.0208	8.81524	10.7554	4.00693	3.0052	8.32208	6.47273	9.3495	12.0208	12.0208	4.80831	19.2333	4.00693	12.0208	4.50779	10.418	14.0242	14.0242	10.6338	7.21247	15.1373	9.01559	15.627	12.3457	4.00693	10.4529	15.2263	6.61143	15.026	13.3564	6.01039	17.0294	3.0052	11.0961	4.00693	6.86902	7.51299	12.8794	6.32673	4.50779	9.21593	11.4744	6.51508	9.65604	6.92723	8.10704	12.5165	14.6038	13.3087	14.6921	10.8187	4.37119	9.3495	15.026	12.0208	12.0208	11.2695	10.9755	10.1714	12.9112	24.0416	17.219	12.5672	9.73111	14.0242	14.6921	11.54	8.01385	7.21247	6.01039	16.392	6.01039	14.6921	4.00693	12.9112	20.0346	11.3675	8.26429	13.3731	8.01385	12.4283	8.58627	15.2992	10.0173	9.83518	12.0208	10.5182	10.6851	11.6565	26.4457	14.4249	11.019	13.5234	4.80831	13.2229	7.21247	2.00346	8.74239	5.34257	7.21247	15.026	8.85742	9.61663	6.01039	16.0277	12.0208	18.0312	12.0208	6.01039	12.0208	6.01039	6.01039	10.0173	14.0242	2.40416	6.86902	8.01385	6.01039	10.1714	14.6921	8.01385	3.0052	10.8187	8.58627	10.5182	8.01385	12.0208	12.0208	10.3035	6.01039	12.3547	12.0208	15.8168	7.51299	10.3035	22.0381	6.01039	11.6959	7.51299	10.3035	10.0173	6.01039	24.0416	9.01559	8.41455	8.01385	8.78442	9.01559	12.0208	10.0173	6.01039	13.3564	8.74239	6.76169	6.01039	9.89947	6.01039	6.01039	9.24675	18.0312	5.34257	8.01385	7.64959	8.41455	12.9455	24.0416	8.5025	6.01039	6.01039	10.3035	8.01385	10.6066	8.01385	12.0208	7.77815	8.01385	11.5199	15.3369	8.46919	9.21593	10.8187	36.0623	5.54805	6.01039	9.96845	16.8291	5.6097	9.38207	8.01385	7.07105	11.2695	16.5286	9.83518	11.4744	12.0208	4.00693	16.0277	9.24675	3.0052	8.19599	15.4553	12.0208	4.00693	14.4956	12.7279	4.00693	13.1136	12.0208	9.61663	12.0208	8.32208	14.4249	10.6338	10.6851	10.1714	10.6851	8.74239	12.0208	8.29019	8.58627	8.01385	8.41455	6.01039	8.58627	3.0052	6.55679	6.01039	12.0208	15.026	6.01039	18.0312	10.0173	13.1136	2.00346	9.61663	21.0364	12.0208	14.4249	7.21247	7.51299	12.0208	15.026	12.0208	6.32673	17.1725	11.6565	10.0173	7.21247	9.01559	3.0052	7.75534	8.58627
RFPL3	3.6585	2.00346	4.00693	8.01385	5.34257	8.01385	2.40416	6.01039	8.41455	4.00693	4.37119	4.80831	2.40416	4.80831	2.67128	4.80831	10.3035	7.51299	6.41108	3.0052	5.34257	8.01385	1.00173	6.01039	7.72765	2.1856	4.00693	5.25909	4.29314	3.60623	5.69405	2.50433	3.0052	4.62338	4.34794	10.5182	8.10096	9.11921	4.20727	9.4449	6.74337	7.36758	5.70478	5.59106	5.26938	8.01385	9.39124	4.00693	5.25909	10.5897	9.76688	9.74658	5.04873	11.5199	4.9316	6.01039	5.27742	4.11823	2.95896	4.65321	6.36394	9.24675	4.6037	6.97981	3.53552	6.86902	9.11921	7.77815	8.7047	4.46486	4.69104	5.34257	5.34257	6.20427	3.0052	6.01039	1.0928	2.00346	3.43451	5.69405	3.43451	3.79604	4.80831	5.78778	2.77403	2.67128	2.77403	2.2539	4.18114	2.31169	4.94973	3.33911	7.07105	3.43451	5.00866	4.31515	2.67128	1.71725	2.00346	3.43451	1.84935	2.67128	4.80831	3.0052	5.34257	4.80831	4.00693	6.67821	4.00693	6.01039	6.01039	4.00693	2.40416	6.47273	2.00346	5.15176	5.76998	3.79604	3.86382	1.71725	2.67128	3.91374	3.0052	1.87825	2.74761	6.79435	2.53069	0.572418	2.47487	4.50779	3.10214	2.67128	5.65684	6.36394	5.72418	9.51645	6.01039	2.2539	7.64959	3.20554	5.87061	9.21593	4.89218	3.90675	7.74673	5.90111	4.00693	8.85742	9.83518	4.26544	6.233	4.52064	4.46486	5.58108	4.39785	7.29833	5.59106	5.69405	7.6933	6.5695	3.05984	3.78607	9.79471	9.01559	8.68168	12.0208	3.39718	3.74842	3.0052	4.00693	7.21247	3.43451	8.01385	6.01039	4.00693	3.0052	4.80831	3.0052	6.01039	8.01385	6.01039	6.01039	6.01039	12.0208	6.4397	6.86902	1.71725	5.72418	2.732	3.0052	2.00346	2.40416	10.928	7.51299	0.924675	3.60623	3.0052	9.61663	1.71725	7.01212	3.43451	2.00346	0.801385	4.00693	5.46399	2.12131	4.00693	4.00693	6.67821	3.0052	5.15176	6.01039	6.67821	3.16336	7.83964	2.77403	5.25909	5.34257	3.0052	1.20208	3.0052	2.67128	5.80314	3.43451	4.00693	6.41108	4.1933	4.80831	2.72003	6.01039	1.0928	4.70378	4.62338	4.00693	3.79604	8.01385	2.00346	1.20208	3.53552	3.0052	1.00173	1.17851	1.60277	3.0052	4.00693	4.80831	2.40416	12.0208	1.5026	1.71725	6.01039	3.0052	6.01039	7.34603	6.01039	3.29982	3.27839	4.8442	4.91759	2.26274	4.00693	9.61663	1.33564	3.33911	0.801385	4.00693	2.40416	4.00693	7.64959	4.50779	3.43451	5.25909	2.40416	4.85946	6.01039	3.43451	3.43451	6.67821	1.0928	6.55679	4.72245	8.01385	3.79604	4.80831	6.01039	3.75649	8.01385	2.40416	6.01039	1.71725	4.00693	4.00693	5.15176	4.00693	2.00346	4.00693	4.00693	3.6987	6.01039	6.86902	6.01039	12.0208	6.01039	4.00693	0.751299	4.00693	3.13586	2.40416	3.43451	3.0052	3.43451	6.01039	3.13586	3.0052	4.00693	12.0208	4.00693	2.40416	9.61663	12.0208	4.80831	2.00346	12.0208	7.21247	9.61663	1.71725	0.601039	1.60277	1.33564	8.01385	4.00693	6.86902	5.08572	6.64306	2.77403	3.57375	3.27839	3.51828	2.92397	3.6987	2.28967	4.00693	4.40762	4.50779	2.40416	6.55679	6.61143	6.36394	8.01385	7.56864	4.24263	5.65684	8.01385	8.22475	4.00693	3.0052	3.6987	3.6987	4.00693	5.15176	3.10214	2.40416	12.0208	8.01385	3.75649	9.01559	3.20554	2.67128	14.0242	5.54805	7.21247	2.22607	12.0208	8.41455	5.19818	16.0277	3.91982	8.01385	4.50779	3.0052	6.01039	6.01039	1.00173	3.0052	1.84935	4.00693	6.01039	3.75649	2.00346	1.26535	4.50779	2.00346	6.01039	2.11052	4.1383	2.4449	2.79553	2.97421	3.37774	2.14657	5.34257	4.20727	8.74239	2.67128	3.0052	12.0208	12.0208	7.51299	9.40757	5.54805	2.67128	4.00693	4.5484	1.6392	2.28967	4.00693	1.33564	2.40416	4.00693	2.40416	12.0208	5.46399	12.0208	1.33564	4.00693	4.00693	4.00693	3.91982	5.25909	3.60623	5.34257	3.66736	6.86902	6.01039	2.00346	10.928	4.59618	6.01039	6.67821	4.00693	4.80831	3.49695	3.0052	1.5026	2.40416	7.21247	2.40416	6.01039	5.46399	5.34257	6.41108	8.01385	7.59207	7.21247	6.01039	4.00693	6.01039	6.01039	12.0208	6.01039	4.00693	6.01039	6.01039	3.0052	3.0052	9.61663	3.43451	4.00693	10.0173	7.3974	5.34257	4.00693	3.0052	4.80831	8.58627	7.51299	4.00693	8.74239	6.01039	2.57588	3.0052	7.01212	12.0208	6.32673	3.0052	3.43451	4.00693	6.01039	2.59909	4.00693	3.43451	6.01039	12.0208	12.0208	1.5026	3.60623	3.0052	1.84935	6.01039	12.0208	10.0173	8.41455	1.33564	2.1856	2.2539	6.01039	5.65684	6.01039	6.01039	2.77403	6.01039	12.0208	10.6851	2.732	3.0052	4.62338	6.01039	2.9319	6.01039	6.01039	10.3035	12.0208	3.18197	2.67128	1.5026	1.41421	4.00693	2.50433	2.48706	2.1856	1.20208	1.20208	12.0208	1.84935	6.01039	1.75914	3.20554	0.801385	3.51828	2.40416	0.707105	2.2539	3.30571	5.46399	2.1856	6.01039	4.00693	4.00693	2.77403	4.50779	4.91759	1.71725	4.80831	12.0208	6.01039	4.24263	2.00346	3.64266	2.40416	3.20554	4.80831	1.84935	7.21247	0.924675	6.67821	3.6987	2.00346	5.46399	1.71725	3.73059	3.43451	3.0052	3.60623	3.0052	1.71725	6.01039	4.37119	10.0173	12.0208	3.0052	6.01039	6.01039	2.00346	5.46399	4.00693	4.80831	6.01039	4.80831	2.40416	4.80831	6.01039	7.21247	3.0052	6.01039	5.06138	10.3035	2.54986	10.0173	2.40416	3.0052	3.0052	3.87767	10.3035
APBA1	1.56793	6.01039	4.00693	2.67128	4.00693	4.00693	3.20554	6.01039	2.40416	8.01385	3.27839	4.80831	2.40416	4.80831	2.67128	9.61663	10.3035	3.0052	4.80831	3.0052	2.67128	4.00693	7.01212	6.01039	6.01039	9.83518	2.22607	3.0052	2.57588	4.20727	3.16336	4.00693	3.0052	0.924675	5.37099	6.51126	5.74907	5.38863	3.30571	2.57588	3.81147	5.04097	4.07484	5.59106	3.45803	4.80831	4.13214	4.00693	3.75649	2.86209	6.01039	7.79726	4.80831	6.01039	3.85281	4.18906	3.66487	2.89389	4.43844	3.10214	4.59618	6.47273	4.85946	4.65321	3.88908	5.58108	3.73059	6.01039	4.97412	3.77796	4.39785	3.33911	5.00866	1.55107	1.68291	3.43451	6.55679	2.67128	1.71725	1.89802	1.71725	2.84703	2.40416	2.67128	2.77403	1.33564	4.62338	2.62955	5.74907	3.6987	3.53552	2.67128	3.88908	6.86902	4.50779	4.62338	1.60277	6.86902	10.0173	3.43451	0.924675	9.3495	2.40416	3.0052	1.33564	4.80831	4.00693	5.34257	4.00693	6.01039	6.01039	4.00693	4.80831	4.62338	4.50779	5.15176	1.92333	3.79604	5.15176	1.71725	1.33564	1.67732	2.75476	2.44172	1.88898	4.70378	2.84703	2.86209	1.06066	1.5026	0.775534	4.00693	6.36394	6.36394	7.44144	11.5199	1.5026	3.0052	8.19599	8.01385	3.07508	3.20554	4.05352	4.20727	5.34257	5.24543	4.00693	2.53069	2.91413	5.04097	4.15533	3.90419	5.95315	5.15176	4.69104	6.86902	4.1933	2.84703	6.01039	4.33307	4.22549	5.3005	8.90428	6.01039	4.67475	9.61663	3.52784	3.74842	5.00866	12.0208	12.0208	1.71725	4.00693	3.0052	4.00693	3.0052	2.40416	6.01039	18.0312	4.00693	6.01039	3.0052	6.01039	6.01039	4.72245	5.15176	3.43451	7.44144	4.37119	1.5026	6.01039	7.21247	6.55679	3.0052	5.54805	1.20208	9.01559	7.21247	1.71725	1.00173	3.43451	3.0052	0.801385	4.00693	8.74239	2.82842	4.00693	4.00693	5.34257	3.0052	5.15176	6.01039	4.00693	2.53069	6.79435	4.16104	4.50779	2.67128	3.0052	3.60623	4.50779	0.667821	7.87568	6.86902	2.33737	6.41108	4.47285	1.60277	3.071	7.34603	1.0928	5.74907	1.84935	4.57935	3.79604	8.01385	12.0208	1.80312	1.41421	3.0052	3.0052	2.35702	1.60277	0.751299	4.00693	2.40416	2.40416	3.0052	7.51299	1.71725	3.0052	1.5026	4.29314	3.33911	1.80312	2.35702	2.54986	4.12654	2.732	2.54558	2.00346	2.40416	1.33564	5.34257	2.40416	4.00693	2.40416	5.34257	3.27839	7.51299	3.43451	6.01039	6.01039	3.3249	14.0242	1.71725	1.71725	5.34257	3.27839	6.55679	1.28794	4.00693	3.79604	2.40416	2.00346	2.2539	4.00693	7.21247	6.01039	3.43451	2.40416	4.00693	1.71725	4.00693	10.0173	4.00693	8.01385	2.77403	6.01039	1.71725	2.57588	12.0208	2.40416	4.00693	1.5026	2.40416	1.56793	2.40416	2.28967	3.0052	5.15176	3.0052	3.6585	1.80312	8.01385	4.80831	4.00693	4.80831	9.61663	4.00693	7.21247	2.00346	8.01385	9.61663	7.21247	5.15176	1.80312	3.20554	8.01385	8.01385	4.00693	4.80831	5.31688	6.32673	4.00693	4.87329	6.55679	2.05233	3.24886	2.31169	3.1483	3.20554	5.20901	1.5026	7.21247	1.0928	6.61143	7.77815	5.15176	5.78778	6.01039	4.94973	7.21247	6.32673	6.01039	3.0052	6.47273	6.47273	1.33564	3.43451	5.04097	2.40416	2.40416	4.00693	5.25909	7.51299	4.80831	2.00346	6.01039	3.6987	2.40416	4.00693	3.0052	3.60623	4.87329	4.00693	4.18114	8.81524	3.60623	3.0052	4.00693	6.01039	4.00693	3.0052	4.62338	4.00693	7.15523	3.75649	3.72072	5.69405	3.0052	2.6045	3.82479	3.21166	3.15299	2.03742	4.7524	4.3374	2.78167	2.57588	4.00693	6.01039	6.55679	4.00693	4.50779	12.0208	12.0208	5.25909	2.09057	2.77403	2.67128	8.01385	3.24886	3.27839	6.86902	6.01039	5.34257	3.36582	4.00693	4.80831	6.01039	3.27839	12.0208	1.33564	4.00693	3.56171	4.00693	3.26652	3.75649	3.45597	5.34257	3.8711	5.15176	6.01039	4.00693	4.37119	7.77815	3.0052	5.34257	5.09973	2.40416	3.05984	4.00693	1.5026	9.61663	6.01039	2.40416	8.01385	1.0928	10.6851	2.40416	4.00693	1.26535	7.21247	2.00346	8.01385	6.01039	6.01039	12.0208	6.01039	4.00693	6.01039	6.01039	2.00346	7.01212	7.21247	3.43451	4.00693	2.00346	2.77403	2.67128	4.00693	6.01039	4.80831	6.86902	4.00693	8.01385	4.91759	12.0208	1.71725	3.0052	4.34084	12.0208	6.9594	4.50779	5.15176	2.00346	6.01039	4.5484	4.00693	1.71725	4.00693	6.01039	12.0208	1.5026	2.40416	5.00866	1.84935	3.0052	12.0208	2.00346	3.60623	5.34257	3.27839	6.01039	6.01039	4.94973	6.01039	3.0052	7.3974	6.01039	4.00693	6.67821	2.1856	3.0052	5.08572	12.0208	4.10466	3.0052	4.91759	1.71725	8.01385	1.06066	1.33564	3.75649	2.82842	3.0052	2.50433	1.24353	3.82479	4.80831	2.40416	12.0208	0.924675	6.01039	1.46595	0.801385	4.80831	0.879569	6.41108	2.12131	3.0052	2.10364	7.64959	0.546399	6.01039	8.01385	4.00693	4.62338	3.0052	1.6392	3.43451	2.40416	4.00693	3.88908	7.07105	2.00346	4.37119	2.40416	2.40416	1.20208	4.62338	2.40416	1.84935	1.33564	3.08225	2.00346	2.1856	2.86209	2.90157	1.71725	7.01212	6.61143	4.50779	3.43451	3.0052	8.74239	2.00346	12.0208	6.01039	6.01039	6.01039	6.01039	3.27839	4.00693	2.40416	6.01039	2.40416	7.21247	4.80831	4.50779	1.20208	3.0052	3.0052	6.9594	10.3035	2.54986	10.0173	4.80831	3.0052	3.0052	5.42874	5.15176
RANBP3	14.634	12.0208	8.01385	10.6851	21.3703	4.00693	16.0277	30.052	12.0208	20.0346	15.2992	7.21247	7.21247	16.8291	10.6851	9.61663	10.3035	9.01559	9.61663	15.026	16.0277	28.0485	6.01039	3.0052	18.0312	14.2064	17.3634	8.26429	12.0208	15.026	13.2861	15.5268	16.0277	12.0208	15.8572	17.0294	10.7142	16.5804	15.3265	12.8794	15.5391	16.674	10.7983	17.3323	12.8441	16.8291	10.1425	16.0277	11.2695	10.0173	13.5234	17.219	14.1845	18.0312	17.7229	12.294	15.5391	12.466	11.466	12.7963	14.2305	12.7143	15.3457	15.1229	17.3241	18.4605	14.5078	19.7989	19.482	21.9809	18.7641	16.3616	14.3582	15.1229	17.0695	16.3139	20.7632	21.3703	17.1725	18.3475	6.86902	14.8678	24.0416	16.0277	12.9455	20.7025	11.0961	25.1685	21.951	31.439	22.6274	34.0589	23.688	22.3243	21.5372	23.7333	25.3772	13.738	14.0242	13.738	23.1169	12.0208	28.8499	18.0312	12.0208	9.61663	8.01385	20.0346	18.0312	12.0208	24.0416	16.0277	21.2367	29.5896	29.5511	21.1795	35.1007	13.9188	21.895	41.2141	22.7059	30.1917	27.0468	27.6102	28.3347	17.2472	24.9906	28.6209	30.052	24.7929	24.0416	32.0554	16.9705	11.3137	9.15869	9.51645	18.0312	15.026	12.5672	15.2263	30.1917	16.8291	23.2029	20.7358	21.6374	26.6643	4.00693	16.4495	16.0277	16.2862	24.19	25.069	23.1257	15.026	27.853	17.1725	25.1598	22.7762	19.2333	20.5471	20.9089	23.7576	9.79471	14.2747	21.3703	11.4197	24.8255	24.8171	17.6973	4.00693	7.21247	15.4553	16.0277	30.052	20.0346	18.0312	9.61663	12.0208	6.01039	20.0346	6.01039	12.0208	6.01039	12.0208	23.6122	27.4761	20.6071	19.4622	19.4882	22.539	22.0381	26.4457	15.2992	12.0208	18.4935	20.4353	18.0312	16.8291	20.6071	33.0571	17.1725	7.01212	6.41108	16.0277	6.55679	3.53552	16.0277	4.00693	10.6851	9.01559	13.738	1.5026	6.01039	11.3881	12.0208	5.54805	12.0208	11.353	18.0312	16.8291	9.01559	22.7059	13.6788	20.6071	12.0208	28.8499	10.3435	21.6374	12.3718	9.3495	10.928	16.7246	9.24675	6.86902	10.7554	10.6851	14.0242	8.41455	10.6066	9.01559	11.019	10.8423	10.418	7.51299	16.0277	14.4249	14.4249	18.0312	16.5286	12.0208	28.5494	13.5234	17.1725	8.68168	24.0416	30.1698	20.7632	13.2767	26.7736	25.1729	30.052	21.6374	29.3841	12.6886	20.0346	4.00693	9.61663	28.0485	22.9488	15.026	10.3035	23.2903	31.254	21.9955	12.0208	10.3035	8.58627	20.0346	14.2064	14.2064	15.4553	20.0346	14.5515	16.8291	7.01212	12.7721	8.01385	16.8291	18.0312	6.86902	16.8291	24.0416	13.738	4.00693	16.0277	18.0312	20.0346	13.8701	6.01039	17.1725	11.1622	24.0416	15.627	36.0623	20.2851	12.8222	14.634	4.80831	16.0277	12.0208	12.0208	15.026	11.4981	13.8239	8.01385	9.61663	8.01385	7.21247	16.8291	10.0173	4.80831	14.0242	12.0208	12.0208	21.6374	17.1725	16.2281	8.81524	8.01385	12.0208	8.01385	14.0815	13.4078	14.2351	17.2606	11.371	17.4848	14.6595	11.6959	25.8909	13.1656	11.2194	14.4249	10.5182	14.4249	20.7632	21.6374	19.0918	16.0277	14.6921	15.5563	13.435	10.418	10.7554	18.0312	12.0208	12.0208	12.0208	22.7059	17.1725	12.4085	12.0208	9.61663	12.0208	23.2903	9.01559	12.8222	22.7059	16.0277	17.1065	12.0208	16.9181	12.0208	18.0312	9.42169	8.01385	18.0312	9.61663	16.5286	6.01039	11.353	12.0208	16.0277	18.0312	18.4935	12.0208	12.307	13.5234	11.7346	19.6129	3.0052	10.6184	13.1136	13.489	19.7062	12.7339	12.3003	17.2257	13.958	25.7588	9.3495	16.8291	13.1136	14.6921	13.5234	12.0208	12.0208	9.76688	12.0208	13.8701	16.4729	4.00693	14.9448	16.392	8.58627	20.0346	13.3564	13.9441	4.00693	14.4249	6.01039	14.2064	12.0208	17.3634	16.0277	12.466	12.0208	14.5033	16.5286	13.5234	20.0346	11.4096	18.8898	9.83518	14.0242	4.37119	15.5563	10.5182	13.8016	13.1136	16.8291	13.1136	11.019	4.50779	12.0208	12.0208	12.0208	12.0208	9.83518	14.6921	7.21247	23.0398	8.85742	14.4249	4.00693	28.0485	18.0312	18.0312	24.0416	6.01039	4.00693	24.0416	6.01039	10.0173	17.0294	24.0416	20.6071	16.0277	14.0242	9.24675	26.7128	12.0208	15.026	7.21247	8.58627	13.0225	8.01385	16.9384	6.01039	12.8794	9.01559	16.3616	12.0208	17.0822	15.026	10.3035	7.01212	36.0623	16.8941	12.5216	16.3139	10.0173	6.01039	24.0416	13.5234	10.8187	10.0173	15.7195	9.01559	12.0208	16.0277	13.2229	13.3564	15.2992	17.2799	12.0208	12.7279	6.01039	12.0208	10.1714	30.052	17.3634	9.3495	13.66	13.8239	13.8701	12.0208	14.9527	9.01559	10.3816	6.86902	4.00693	13.0814	12.0208	21.7877	11.3137	16.0277	12.0208	14.5078	13.66	9.21593	13.2229	12.0208	18.4935	6.01039	16.1254	12.0208	13.6236	11.4344	8.01385	7.77815	10.5182	12.0208	9.83518	14.7528	6.01039	4.00693	12.0208	7.3974	19.5338	6.01039	8.58627	7.21247	4.00693	11.6672	17.6776	14.0242	12.0208	14.4249	20.0346	12.0208	9.24675	12.0208	19.4182	10.6851	15.103	19.3668	9.83518	11.4484	13.6788	12.0208	9.01559	15.627	12.0208	13.738	12.0208	8.74239	8.01385	24.0416	12.0208	12.0208	6.01039	16.0277	15.2992	16.0277	7.21247	12.0208	4.80831	7.21247	15.2263	12.0208	18.0312	18.0312	9.01559	18.3475	15.4553	9.83518	8.01385	12.0208	15.026	6.01039	11.633	17.1725
ENGASE	5.74907	20.0346	8.01385	12.0208	12.0208	4.00693	7.21247	12.0208	7.21247	8.01385	5.46399	2.40416	9.61663	4.80831	6.67821	14.4249	3.43451	6.01039	4.00693	9.01559	8.01385	8.01385	10.0173	12.0208	7.72765	10.928	5.78778	7.51299	6.86902	4.80831	3.79604	9.51645	7.01212	8.32208	2.04609	5.50952	6.27171	7.46117	5.70987	9.4449	6.45018	7.75534	3.8711	4.7524	5.10472	9.21593	6.01039	4.00693	5.25909	8.01385	6.76169	10.0715	7.21247	3.0052	6.1645	4.18906	5.13082	5.45387	5.17818	7.17369	4.06585	5.77922	4.09218	5.04097	7.77815	10.7328	6.63216	8.83881	10.3627	6.52557	9.67526	9.68341	5.34257	5.04097	7.57309	9.4449	8.74239	3.33911	8.58627	10.7554	10.3035	7.90841	9.61663	2.67128	6.47273	6.01039	12.9455	9.01559	5.74907	5.54805	9.89947	7.34603	5.30329	1.71725	7.51299	8.01385	6.41108	10.3035	6.01039	10.3035	7.3974	4.00693	12.0208	9.01559	5.34257	2.40416	4.00693	12.0208	4.00693	6.01039	6.01039	4.00693	4.00693	6.47273	6.51126	5.72418	3.84665	5.06138	3.86382	6.86902	4.00693	1.39777	3.50606	3.19302	4.12141	4.70378	4.11237	6.2966	3.18197	4.50779	3.4899	8.01385	4.94973	6.36394	5.15176	6.51126	6.01039	4.50779	3.27839	4.80831	5.31151	6.81178	5.73084	2.70468	3.7398	5.24543	4.00693	10.7554	6.92106	4.65321	5.34257	3.90419	3.89244	10.7328	7.62293	6.4397	5.59106	6.32673	8.41455	10.0639	4.66261	5.39515	8.45907	10.5182	4.00693	5.40935	4.05048	4.26544	9.3495	4.00693	9.61663	8.58627	4.00693	3.0052	10.0173	21.0364	9.61663	12.0208	12.0208	8.01385	6.01039	6.01039	6.01039	6.01039	18.8898	13.738	6.86902	13.738	7.83172	7.51299	8.01385	16.8291	10.928	19.5338	5.54805	9.61663	6.01039	7.21247	10.3035	6.01039	10.3035	4.00693	6.41108	4.00693	6.55679	7.77815	20.0346	16.0277	1.33564	9.01559	12.0208	4.50779	10.6851	12.0208	16.2019	7.3974	10.5182	10.0173	15.026	12.0208	6.01039	16.0277	13.2643	10.3035	8.68168	12.0208	6.15017	8.01385	8.16009	12.6886	9.83518	6.27171	4.62338	4.57935	8.85742	10.6851	22.0381	4.80831	12.0208	6.01039	3.0052	5.18544	7.21247	6.76169	8.01385	24.0416	19.2333	15.026	10.5182	13.738	4.50779	10.5182	12.0208	14.0242	1.80312	4.94973	4.73546	26.7328	7.10319	7.49531	4.00693	9.61663	5.34257	11.353	4.00693	12.0208	9.61663	4.67475	9.83518	4.50779	17.1725	8.26429	7.81351	9.71893	8.01385	10.3035	10.3035	9.3495	5.46399	6.55679	6.01039	12.0208	9.49009	7.21247	6.01039	4.50779	8.01385	16.8291	6.01039	6.86902	15.2263	16.0277	10.3035	12.0208	10.0173	6.01039	8.01385	5.54805	6.01039	8.58627	11.1622	12.0208	8.41455	8.01385	14.2747	9.61663	13.5887	12.0208	13.1656	3.0052	8.58627	24.0416	12.0208	13.8239	8.01385	19.2333	8.01385	14.4249	9.61663	10.0173	14.4249	12.0208	20.0346	12.0208	14.4249	8.58627	8.41455	10.418	13.3564	12.0208	20.0346	7.21247	8.09091	7.27574	8.93853	6.49772	8.19599	7.62293	10.0715	12.9455	8.01385	8.01385	7.21247	7.51299	2.40416	12.0208	11.4197	13.435	16.6001	15.5825	12.3743	10.6066	12.0208	11.3881	10.0173	18.0312	10.1714	12.9455	10.6851	10.3035	17.0618	24.0416	19.2333	4.00693	10.5182	16.5286	14.4249	10.0173	14.0242	11.0961	9.61663	8.45907	15.026	8.41455	12.3457	8.01385	6.79435	11.2194	9.61663	9.01559	7.34603	24.0416	10.0173	3.0052	18.4935	16.0277	6.01039	17.2799	6.01039	8.22475	18.0312	12.0208	10.928	9.35969	9.8531	8.76091	7.54793	15.1189	8.24566	9.4449	14.6921	10.8187	5.46399	8.01385	6.01039	12.0208	12.0208	9.76688	14.1114	10.1714	8.01385	8.01385	10.7212	8.74239	6.86902	6.01039	2.67128	9.61663	4.00693	9.61663	6.01039	16.392	15.026	10.6851	16.0277	10.6851	20.0346	9.01559	10.1425	9.61663	17.3634	7.7422	12.0208	6.01039	14.0242	3.27839	14.8492	7.51299	12.0208	8.37812	4.80831	7.43103	15.026	6.01039	7.21247	12.0208	4.80831	16.0277	7.64959	13.3564	8.01385	13.0225	10.7554	7.21247	8.01385	8.01385	18.0312	6.01039	6.01039	6.01039	12.0208	18.0312	6.01039	17.0294	6.01039	16.8291	13.738	12.0208	24.0416	12.0208	13.3564	12.0208	15.026	14.4249	13.738	17.5303	8.01385	10.928	12.0208	8.58627	6.01039	9.68341	12.0208	7.59207	13.5234	10.3035	9.01559	6.01039	11.6959	11.019	8.58627	6.01039	18.0312	12.0208	25.5442	14.4249	12.0208	7.85974	3.0052	12.0208	12.0208	19.2333	9.3495	7.64959	11.2695	12.0208	6.36394	12.0208	3.0052	13.8701	12.0208	5.34257	6.67821	6.01039	5.10883	10.6338	24.0416	11.4344	15.026	9.83518	18.8898	12.0208	12.3743	8.01385	6.76169	3.53552	13.0225	11.019	9.94823	8.74239	5.20901	9.01559	12.0208	5.54805	6.01039	8.20931	11.2194	10.418	5.8638	8.81524	11.3137	6.76169	9.61663	14.2064	4.91759	6.01039	8.01385	8.01385	8.32208	6.01039	8.19599	6.86902	7.21247	8.01385	12.3743	11.3137	12.0208	12.7493	12.0208	13.6236	7.21247	8.32208	7.21247	18.4935	18.699	13.8701	13.3564	10.928	10.3035	13.6788	10.3035	18.0312	9.61663	18.0312	17.1725	3.0052	12.0208	12.0208	24.0416	9.01559	18.0312	6.01039	10.0173	6.55679	8.01385	14.4249	3.0052	9.61663	19.2333	6.41108	12.0208	8.41455	12.0208	15.026	9.49009	13.738	8.01385	10.0173	7.21247	10.5182	12.0208	8.91864	12.0208
SPAG1	4.70378	16.0277	10.0173	4.00693	10.6851	4.00693	6.41108	30.052	3.60623	4.00693	7.64959	4.80831	12.0208	2.40416	9.3495	9.61663	12.0208	15.026	5.6097	9.01559	9.3495	4.00693	2.00346	9.01559	16.3139	8.74239	21.3703	10.5182	5.15176	6.61143	5.69405	6.51126	8.01385	18.4935	6.13827	12.5216	8.88493	11.1918	6.61143	7.72765	7.62293	7.75534	7.53846	8.38659	7.41007	11.6201	9.76688	12.0208	12.7721	9.73111	6.76169	11.371	8.89538	9.01559	11.0961	7.83172	9.52867	5.45387	6.65766	5.23486	8.39687	7.3974	6.90556	14.7352	6.7175	9.01559	7.87568	6.7175	4.97412	8.58627	6.74337	5.00866	7.01212	8.53088	4.32748	7.72765	3.27839	6.67821	12.0208	14.5515	6.86902	10.7554	12.0208	18.2538	10.1714	15.3599	22.1922	9.76688	11.4981	7.3974	8.48526	9.3495	6.01039	5.15176	7.51299	10.4797	9.88375	5.15176	4.00693	6.86902	7.3974	6.67821	9.61663	12.0208	21.3703	4.80831	12.0208	14.6921	16.0277	6.01039	12.0208	16.0277	6.01039	6.47273	6.51126	12.5932	6.73164	8.22475	3.43451	5.15176	5.34257	4.1933	4.25736	3.56867	6.18212	8.88493	5.06138	5.15176	6.7175	4.50779	3.4899	2.67128	10.6066	10.6066	8.58627	15.026	4.50779	8.26429	9.28879	6.41108	6.98883	9.21593	7.1286	12.6218	9.3495	6.99391	4.00693	10.7554	7.28532	6.59204	5.19416	4.82886	6.9835	13.3087	7.03655	9.01559	6.42972	10.4391	8.41455	8.24682	7.72244	7.38284	11.5756	9.01559	9.3495	9.61663	4.05048	5.42874	14.3582	8.01385	7.21247	5.15176	4.00693	9.01559	8.01385	6.01039	12.0208	3.0052	6.01039	8.01385	6.01039	9.01559	6.01039	24.0416	6.01039	1.71725	6.86902	6.2966	6.73892	1.5026	16.0277	9.61663	5.46399	9.01559	9.24675	7.21247	3.0052	2.40416	1.71725	5.00866	3.43451	7.01212	1.60277	12.0208	6.55679	4.94973	2.00346	4.00693	5.34257	9.01559	8.58627	13.5234	5.67648	16.4495	9.93021	6.47273	4.50779	5.34257	9.01559	3.60623	4.50779	7.34603	7.46117	6.86902	3.67302	2.40416	4.47285	4.80831	6.84395	4.67475	9.83518	7.83964	11.0961	6.2966	5.06138	6.67821	8.01385	4.20727	3.53552	3.0052	3.0052	7.07105	8.81524	6.01039	4.00693	2.40416	7.21247	21.0364	3.0052	13.738	10.5182	6.01039	9.4449	5.34257	2.40416	3.06412	3.27839	3.40888	2.1856	3.95979	8.01385	9.61663	1.33564	6.01039	4.00693	8.01385	2.40416	8.68168	6.55679	16.5286	4.00693	6.01039	3.60623	4.34794	4.00693	8.58627	8.58627	1.33564	1.0928	3.27839	5.15176	4.00693	6.01039	2.40416	2.00346	7.51299	4.00693	7.21247	6.01039	3.43451	4.00693	4.00693	6.86902	16.0277	2.00346	3.0052	4.00693	4.62338	6.01039	6.86902	3.43451	12.0208	2.40416	4.00693	4.50779	0.801385	6.27171	9.61663	4.00693	6.01039	1.71725	6.01039	4.70378	7.81351	4.00693	2.40416	4.00693	2.40416	2.40416	8.01385	9.61663	8.01385	4.00693	4.80831	16.8291	5.15176	4.20727	3.20554	2.67128	4.00693	4.00693	5.83867	6.24156	6.9594	7.70563	5.52306	7.10319	4.10466	3.89863	6.01039	4.86555	0.801385	7.21247	12.0208	9.61663	1.0928	15.026	9.19236	13.1656	9.3495	12.7279	7.77815	3.20554	7.59207	6.01039	15.026	3.6987	6.47273	5.34257	5.15176	5.81651	7.21247	4.80831	4.00693	3.75649	4.50779	4.00693	6.01039	6.01039	6.01039	7.21247	4.89736	3.0052	4.80831	6.49772	8.01385	13.5887	5.6097	15.026	4.00693	11.353	6.01039	12.0208	9.01559	8.32208	4.00693	4.86555	5.25909	8.30006	6.32673	1.5026	3.0052	2.1856	2.3858	5.51774	2.13929	3.91374	3.71777	2.63265	4.29314	1.33564	7.21247	12.0208	4.00693	9.01559	12.0208	12.0208	7.88864	2.09057	7.3974	4.45214	4.00693	4.5484	4.91759	5.72418	4.00693	10.6851	7.21247	4.00693	9.61663	12.0208	4.37119	12.0208	5.34257	4.00693	8.01385	8.01385	5.22643	5.25909	3.90675	2.67128	2.4449	3.43451	3.27839	2.00346	5.46399	3.53552	12.0208	4.45214	5.09973	7.21247	5.24543	3.0052	6.01039	4.80831	6.01039	9.61663	4.00693	4.37119	5.34257	6.41108	9.01559	5.06138	2.40416	2.00346	20.0346	6.01039	6.01039	18.0312	6.01039	4.00693	6.01039	6.01039	14.0242	10.0173	7.21247	6.86902	4.00693	4.00693	4.62338	9.3495	4.00693	3.0052	2.40416	10.3035	7.01212	4.00693	13.1136	6.01039	6.01039	18.0312	10.0173	12.0208	8.85742	10.5182	5.15176	10.0173	6.01039	11.371	9.01559	7.72765	4.00693	6.01039	12.0208	13.5234	4.80831	8.01385	13.4078	3.0052	12.0208	18.0312	2.40416	8.01385	12.0208	6.76169	12.0208	11.3137	6.01039	3.0052	15.7195	6.01039	12.0208	12.0208	15.8456	16.8291	18.0312	6.01039	18.471	3.0052	12.0208	6.86902	12.0208	14.4956	14.6921	16.5286	17.6776	16.0277	14.5251	11.1918	14.2064	16.4284	17.4301	24.0416	8.32208	6.01039	13.4867	16.0277	14.4249	22.5756	15.2263	9.89947	18.0312	15.3265	3.27839	12.5672	6.01039	4.00693	4.00693	13.8701	7.51299	8.74239	3.43451	4.80831	8.01385	11.3137	14.8492	4.00693	7.64959	2.40416	9.61663	8.41455	7.3974	4.80831	6.93507	5.34257	6.78095	6.67821	5.46399	4.57935	5.80314	17.1725	4.00693	17.4301	6.01039	12.0208	12.0208	8.74239	12.0208	24.0416	12.0208	24.0416	6.01039	16.0277	13.1136	8.01385	16.8291	3.0052	7.21247	2.40416	6.41108	6.01039	4.80831	15.026	3.0052	9.49009	10.3035	16.392	8.01385	4.80831	25.5442	3.0052	20.1639	5.15176
VSTM1	1.04529	4.00693	2.00346	2.67128	4.00693	4.00693	3.20554	6.01039	3.60623	8.01385	7.64959	4.80831	8.41455	2.40416	8.01385	7.21247	8.58627	6.01039	2.40416	3.0052	4.00693	4.00693	4.00693	3.0052	8.58627	8.74239	4.00693	6.01039	2.57588	1.80312	1.26535	4.50779	8.01385	2.77403	6.13827	4.50779	4.44246	9.11921	7.51299	6.86902	3.51828	8.91864	4.48233	6.98883	5.59872	4.00693	4.50779	4.00693	6.01039	7.15523	7.51299	6.82261	6.97205	9.01559	5.70217	5.28186	5.57061	4.11823	4.62338	6.01039	8.66203	6.01039	4.34794	6.20427	4.94973	7.72765	4.1451	7.4246	5.80314	4.80831	5.8638	5.00866	5.34257	5.42874	2.40416	1.71725	5.46399	2.00346	8.58627	3.79604	5.15176	3.79604	2.40416	3.1165	6.47273	3.33911	3.6987	4.13214	3.6585	4.62338	4.24263	1.33564	3.88908	3.43451	4.00693	6.47273	4.80831	13.738	6.01039	6.86902	3.6987	2.67128	2.40416	3.0052	2.67128	4.80831	12.0208	5.34257	4.00693	6.01039	6.01039	8.01385	2.80485	3.6987	4.50779	6.2966	5.76998	8.85742	5.58108	10.3035	2.67128	0.838659	2.00346	3.0052	1.54553	2.61321	2.53069	3.43451	2.82842	4.50779	2.71437	1.33564	0.707105	7.07105	8.01385	8.01385	4.50779	4.50779	4.37119	10.418	7.54793	10.0173	6.15017	4.80831	6.94534	5.90111	8.01385	6.9594	6.55679	6.59204	4.45214	4.52064	5.6097	4.29314	5.8638	7.29833	5.03196	6.32673	11.54	6.15017	3.20554	4.82724	7.56864	10.5182	6.67821	10.8187	2.48255	2.45586	5.34257	4.00693	2.40416	3.43451	4.00693	6.01039	8.01385	3.0052	2.40416	6.01039	6.01039	12.0208	6.01039	6.01039	6.01039	6.01039	3.86382	10.3035	1.71725	6.2966	2.91413	1.5026	2.00346	4.80831	5.46399	1.5026	0.924675	2.40416	3.0052	2.40416	5.15176	3.0052	3.43451	1.00173	2.40416	12.0208	2.1856	2.82842	4.00693	4.00693	2.67128	3.0052	5.15176	9.01559	4.00693	6.32673	5.22643	6.47273	7.51299	5.34257	6.01039	1.20208	3.0052	2.00346	7.04666	1.71725	2.67128	8.81524	2.79553	0.801385	2.4568	6.67821	5.46399	1.56793	3.6987	1.71725	5.06138	1.33564	2.00346	2.40416	2.82842	3.0052	1.00173	2.12131	1.60277	1.5026	4.00693	4.80831	2.40416	3.0052	4.50779	8.58627	1.5026	1.5026	1.71725	3.33911	3.0052	2.35702	4.37119	4.8442	2.1856	1.83847	2.00346	4.80831	1.33564	3.33911	4.00693	4.00693	4.80831	2.00346	1.0928	1.5026	2.86209	0.751299	1.80312	4.6037	6.01039	3.43451	6.86902	10.6851	4.37119	2.1856	4.29314	8.01385	2.84703	2.40416	2.00346	6.01039	12.0208	2.40416	6.01039	5.15176	2.40416	4.00693	5.15176	4.00693	4.00693	2.00346	4.00693	3.6987	12.0208	1.71725	2.57588	12.0208	3.60623	4.00693	2.2539	1.60277	2.61321	2.40416	1.14484	3.0052	8.58627	6.01039	3.13586	0.601039	12.0208	2.40416	4.00693	4.80831	2.40416	8.01385	4.80831	6.01039	4.00693	4.80831	2.40416	3.43451	0.601039	1.60277	5.34257	4.00693	4.00693	5.15176	3.23636	6.9594	6.78095	5.19818	3.27839	2.9319	3.24886	2.77403	2.00346	4.00693	4.80831	1.5026	2.40416	1.0928	0.601039	4.94973	1.71725	5.34257	1.41421	3.53552	4.80831	4.42871	2.00346	6.01039	4.62338	4.62338	1.33564	1.71725	2.3266	4.80831	2.40416	4.00693	0.751299	4.50779	2.40416	6.67821	2.00346	2.31169	2.40416	4.89736	3.0052	3.60623	3.57375	12.0208	3.91982	4.80831	2.70468	4.00693	3.33911	6.01039	2.00346	3.0052	1.84935	4.00693	3.72072	2.2539	4.29314	5.06138	7.51299	3.0052	3.27839	1.927	2.36474	1.62994	1.95687	2.60244	2.63265	3.0052	2.67128	6.61143	2.1856	1.33564	3.0052	12.0208	12.0208	4.88344	3.13586	3.6987	0.890428	4.00693	2.2742	1.6392	3.43451	2.00346	5.34257	2.40416	4.00693	2.40416	6.01039	5.46399	9.01559	2.67128	4.00693	4.45214	8.01385	2.35189	3.38084	1.95338	4.00693	2.64865	1.71725	2.732	12.0208	4.37119	1.06066	7.51299	4.00693	1.45706	2.40416	2.1856	2.00346	1.5026	2.40416	4.80831	4.80831	4.00693	3.27839	4.00693	4.80831	2.00346	4.42871	2.40416	2.00346	4.00693	6.01039	6.01039	12.0208	6.01039	4.00693	6.01039	6.01039	1.00173	3.0052	7.21247	5.15176	4.00693	6.01039	2.77403	9.3495	4.00693	3.0052	8.41455	8.58627	8.51472	4.00693	3.82479	6.01039	7.72765	3.0052	6.67821	12.0208	5.06138	3.0052	12.0208	3.0052	6.01039	5.52306	4.00693	4.29314	2.00346	6.01039	12.0208	1.5026	2.40416	5.00866	2.77403	6.01039	24.0416	6.01039	2.40416	4.00693	4.37119	3.0052	12.0208	4.24263	6.01039	3.0052	4.62338	24.0416	4.00693	5.34257	1.0928	1.5026	3.23636	12.0208	4.98423	3.0052	6.55679	1.71725	4.00693	2.12131	2.67128	1.5026	2.82842	1.00173	1.5026	2.07255	1.366	1.20208	1.20208	12.0208	2.77403	6.01039	1.75914	3.20554	1.60277	1.46595	0.801385	2.82842	1.5026	1.5026	4.37119	0.546399	6.01039	4.00693	4.00693	4.62338	4.50779	2.1856	1.71725	2.40416	4.00693	2.12131	2.12131	6.01039	1.0928	2.40416	6.41108	6.01039	5.54805	9.61663	2.77403	4.00693	1.54113	3.33911	4.37119	1.14484	1.65804	5.15176	5.00866	3.0052	15.026	1.71725	3.0052	2.1856	2.00346	12.0208	3.0052	18.0312	6.01039	4.00693	2.1856	8.01385	4.80831	15.026	2.40416	7.21247	4.00693	3.0052	2.40416	3.0052	3.0052	3.79604	3.43451	3.64266	2.00346	7.21247	4.50779	6.01039	1.55107	6.86902
PDZD9	3.6585	4.00693	4.00693	5.34257	2.67128	4.00693	4.00693	24.0416	6.01039	4.00693	3.27839	2.40416	7.21247	2.40416	5.34257	4.80831	3.43451	15.026	1.60277	3.0052	1.33564	4.00693	6.01039	12.0208	7.72765	4.37119	4.00693	6.76169	5.15176	4.80831	3.79604	3.50606	2.00346	7.3974	4.85946	7.01212	6.01039	5.38863	4.20727	6.86902	5.27742	6.97981	6.51975	6.98883	4.61071	5.20901	4.13214	16.0277	9.01559	7.44144	6.76169	8.77192	6.49122	10.0173	4.16104	3.91586	7.18315	4.45214	2.95896	3.10214	4.94973	5.08572	5.37099	5.81651	6.7175	3.86382	7.04666	3.88908	5.38863	3.43451	4.39785	4.00693	4.00693	2.3266	9.97725	1.71725	2.1856	4.00693	5.15176	4.42871	6.86902	4.42871	7.21247	3.56171	4.62338	2.67128	4.62338	4.88344	2.09057	3.6987	4.94973	4.00693	4.94973	12.0208	5.50952	3.39048	4.80831	5.15176	6.01039	3.43451	3.6987	8.01385	2.40416	3.0052	1.33564	4.80831	12.0208	5.34257	4.00693	18.0312	6.01039	4.00693	2.40416	11.0961	3.0052	3.43451	5.28914	6.9594	5.58108	1.71725	4.00693	3.35464	2.00346	2.81737	2.57588	3.6585	2.53069	0.572418	3.53552	2.2539	2.71437	2.67128	7.77815	9.89947	10.8759	10.5182	4.50779	6.76169	10.928	8.81524	4.7524	8.01385	4.7524	6.91195	5.34257	5.68255	4.00693	6.9594	1.82133	5.42874	3.85852	3.18499	4.00693	6.86902	4.98423	6.4397	5.03196	4.42871	8.89538	5.31151	3.56981	4.07003	7.12343	7.51299	6.67821	10.2177	2.74387	2.71437	5.67648	8.01385	16.8291	3.43451	4.00693	9.01559	6.01039	9.01559	9.61663	9.01559	6.01039	4.00693	6.01039	3.0052	6.01039	6.01039	4.29314	6.86902	5.15176	9.73111	4.73546	4.50779	8.01385	2.40416	9.83518	10.5182	1.84935	7.21247	6.01039	4.80831	3.43451	5.00866	3.43451	3.0052	3.20554	4.00693	3.27839	3.53552	6.01039	8.01385	2.67128	12.0208	10.3035	4.50779	4.67475	5.06138	5.74907	6.01039	7.51299	3.33911	12.0208	3.60623	6.01039	6.01039	4.97412	3.43451	3.33911	3.20554	3.63419	4.00693	3.42197	8.68168	2.1856	2.61321	4.62338	2.86209	3.79604	10.6851	4.00693	2.40416	4.24263	3.0052	1.00173	4.94973	0.801385	0.751299	12.0208	9.61663	4.80831	3.0052	1.5026	5.15176	7.51299	3.0052	4.29314	5.34257	4.20727	2.82842	4.37119	4.66478	4.37119	3.81837	4.00693	2.40416	5.34257	8.68168	1.60277	12.0208	14.4249	4.00693	4.37119	3.0052	6.2966	3.75649	3.60623	4.85946	6.01039	8.58627	13.738	6.67821	5.46399	7.64959	3.0052	4.00693	4.74505	4.80831	3.0052	1.5026	4.00693	12.0208	6.01039	10.3035	3.20554	4.00693	5.15176	4.00693	4.00693	2.00346	4.00693	3.6987	6.01039	1.71725	4.29314	12.0208	3.60623	4.00693	3.75649	0.801385	4.18114	4.80831	2.28967	6.01039	5.15176	3.0052	1.56793	7.21247	8.01385	9.61663	8.01385	7.21247	4.80831	14.0242	4.80831	6.01039	4.00693	2.40416	2.40416	6.86902	1.80312	3.20554	1.33564	4.00693	4.00693	3.43451	4.62338	8.22475	6.47273	6.82261	9.83518	2.34552	4.5484	7.3974	5.43797	4.80831	4.80831	4.50779	2.40416	3.27839	7.21247	7.77815	5.15176	8.90428	7.77815	6.36394	10.418	10.7554	6.01039	9.01559	6.47273	4.62338	1.33564	12.0208	4.26544	4.80831	7.21247	4.00693	6.76169	4.50779	7.21247	8.01385	2.00346	3.23636	4.80831	2.67128	18.0312	6.01039	8.77192	8.01385	6.79435	8.81524	6.01039	2.00346	2.00346	12.0208	4.00693	6.01039	3.6987	12.0208	3.72072	8.26429	3.43451	2.53069	4.50779	3.60623	3.82479	3.02814	2.56181	2.24116	5.87061	3.84169	3.67578	4.29314	5.34257	6.61143	7.64959	4.00693	6.01039	12.0208	12.0208	4.50779	8.88493	4.62338	4.00693	4.00693	3.57375	4.37119	5.72418	6.01039	1.33564	4.80831	8.01385	16.8291	6.01039	2.1856	9.01559	2.67128	8.01385	8.45907	4.00693	4.44246	4.13214	4.20727	5.34257	4.07484	10.3035	6.01039	8.01385	6.55679	11.3137	7.51299	7.12343	2.91413	2.40416	6.55679	3.0052	6.01039	14.4249	13.2229	4.80831	12.0208	2.1856	12.0208	8.81524	5.00866	4.42871	4.80831	4.00693	8.01385	12.0208	18.0312	12.0208	6.01039	4.00693	6.01039	6.01039	6.01039	9.01559	2.40416	3.43451	12.0208	16.0277	4.62338	9.3495	4.00693	6.01039	4.80831	8.58627	7.01212	12.0208	7.64959	6.01039	6.01039	12.0208	7.01212	12.0208	12.6535	3.0052	10.3035	6.01039	6.01039	3.57375	5.00866	5.15176	2.00346	6.01039	12.0208	4.50779	3.60623	1.00173	3.6987	3.0052	24.0416	10.0173	8.41455	4.00693	5.46399	7.51299	6.01039	9.19236	18.0312	6.01039	9.24675	6.01039	2.67128	4.00693	4.37119	2.70468	7.3974	6.01039	3.22509	3.0052	9.28879	13.738	4.00693	2.12131	6.67821	0.751299	2.12131	2.00346	2.00346	3.73059	2.1856	1.60277	1.20208	12.0208	0.924675	6.01039	1.17276	0.801385	1.60277	1.75914	3.20554	0.707105	3.0052	0.901559	1.0928	2.732	6.01039	12.0208	8.01385	9.24675	1.5026	2.1856	5.15176	2.40416	4.00693	2.12131	1.41421	4.00693	1.0928	2.40416	2.40416	2.40416	0.924675	2.40416	4.62338	4.00693	1.84935	2.67128	5.46399	1.14484	2.48706	8.58627	8.01385	5.40935	6.01039	3.43451	3.0052	5.46399	2.00346	12.0208	3.0052	6.01039	6.01039	2.00346	2.1856	4.00693	2.40416	3.0052	9.61663	7.21247	3.20554	7.51299	1.20208	3.0052	15.026	1.89802	3.43451	2.91413	4.00693	4.80831	1.5026	6.01039	3.10214	12.0208
YLPM1	8.36228	6.01039	8.01385	10.6851	9.3495	20.0346	8.01385	12.0208	7.21247	4.00693	8.74239	16.8291	18.0312	12.0208	9.3495	9.61663	6.86902	13.5234	9.61663	3.0052	6.67821	12.0208	5.00866	3.0052	8.58627	12.0208	8.90428	8.26429	8.58627	6.01039	5.69405	11.5199	21.0364	12.9455	9.97469	9.01559	8.88493	9.11921	10.8187	12.0208	10.2616	9.30641	8.55717	5.59106	11.3621	9.21593	7.13734	4.00693	10.5182	8.01385	9.01559	6.49772	10.5783	11.5199	7.55152	8.46919	10.848	13.1338	12.2057	14.5413	11.4021	9.01559	10.742	5.42874	10.9601	11.5915	11.1918	9.89947	6.63216	6.18212	7.32974	8.01385	9.68341	5.81651	9.97725	6.86902	6.55679	9.3495	8.58627	20.2455	12.0208	10.1228	9.61663	13.3564	10.1714	14.0242	8.32208	7.88864	8.88493	8.32208	13.435	16.6955	12.0208	13.738	9.51645	10.1714	13.8907	8.58627	10.0173	12.0208	24.0416	9.3495	21.6374	21.0364	12.0208	9.61663	8.01385	16.0277	4.00693	6.01039	6.01039	8.01385	17.6305	9.24675	19.0329	8.58627	13.9441	6.9594	18.0312	22.3243	13.3564	7.54793	10.5182	7.88864	9.10145	5.74907	9.17375	10.3035	11.3137	6.01039	10.0819	21.3703	10.6066	3.53552	8.58627	5.00866	6.01039	7.51299	7.64959	4.00693	9.5048	12.0208	10.7628	10.5182	13.0893	11.5837	24.0416	9.49009	8.74239	6.59204	12.6144	11.7126	9.27317	14.1673	5.57061	8.15696	12.8594	9.80643	11.0591	9.78436	12.6036	10.601	7.12343	10.5182	12.0208	10.2177	13.85	9.82343	17.6973	4.00693	7.21247	1.71725	16.0277	18.0312	18.0312	9.01559	12.0208	3.0052	12.0208	16.0277	18.0312	3.0052	6.01039	12.0208	8.15696	12.0208	12.0208	7.44144	10.1995	7.51299	8.01385	2.40416	5.46399	16.5286	9.24675	14.4249	3.0052	4.80831	3.43451	4.00693	13.738	6.01039	10.418	20.0346	7.64959	11.3137	6.01039	32.0554	14.6921	12.0208	6.86902	6.01039	5.67648	8.22475	6.79435	7.85974	7.51299	9.3495	18.0312	13.2229	15.026	11.353	12.8498	10.3035	11.6869	7.21247	13.9777	4.00693	8.33558	7.34603	18.5776	12.0208	13.8701	8.01385	10.7554	6.67821	12.0208	14.4249	8.48526	3.0052	9.01559	12.2565	8.01385	6.76169	4.00693	9.61663	4.80831	6.01039	12.0208	8.58627	27.0468	16.5286	13.738	12.0208	7.21247	11.078	13.4778	3.94712	10.3816	13.7178	6.01039	16.8291	12.0208	6.67821	18.4319	8.01385	12.0208	6.01039	7.64959	9.01559	6.2966	10.5182	13.8239	17.9033	10.0173	8.58627	1.71725	5.34257	9.83518	5.46399	10.3035	8.01385	8.54108	7.21247	5.00866	15.026	8.01385	9.61663	6.01039	13.738	14.4249	8.01385	1.71725	12.0208	16.0277	11.019	24.0416	10.1714	18.0312	13.738	9.4449	12.0208	7.21247	4.00693	14.2747	12.0208	12.0208	2.40416	12.5932	3.0052	6.86902	9.01559	10.9755	10.8187	16.0277	12.0208	4.00693	4.80831	2.40416	8.01385	2.40416	4.00693	4.00693	4.80831	14.4249	1.71725	7.81351	8.01385	8.01385	12.0208	16.0277	9.27317	8.32208	10.4391	13.5619	12.6706	7.64959	11.7276	12.0208	12.0208	11.1622	11.2194	8.01385	27.0468	16.8291	10.928	16.2281	8.48526	12.5932	7.12343	13.0814	14.1421	4.80831	7.59207	10.0173	3.0052	11.0961	5.54805	17.3634	12.0208	18.6128	12.0208	16.8291	20.0346	11.2695	10.5182	15.2263	15.3599	4.00693	9.24675	4.80831	17.3634	6.01039	8.41455	8.44704	8.01385	10.7142	15.2263	14.1244	11.019	12.6886	6.01039	8.01385	21.0364	10.1714	12.0208	15.4553	6.01039	12.8794	8.22475	10.5182	10.8187	13.1136	10.7361	8.86779	7.53846	6.98883	13.1361	8.79206	12.0208	6.67821	13.2229	9.83518	13.3564	7.51299	12.0208	12.0208	9.01559	9.93021	9.24675	12.0208	24.0416	12.9954	16.392	10.8759	6.01039	6.67821	12.9824	8.01385	9.61663	6.01039	16.392	9.01559	16.0277	12.0208	11.5756	12.0208	12.8047	13.899	17.2799	8.01385	13.2432	10.3035	10.3816	16.0277	8.74239	7.07105	6.01039	10.2399	8.74239	12.0208	11.8022	13.0225	15.026	4.80831	1.20208	9.61663	8.01385	3.27839	13.3564	9.61663	14.0242	8.85742	9.61663	8.01385	4.00693	30.052	6.01039	6.01039	6.01039	20.0346	6.01039	6.01039	4.00693	6.01039	7.21247	3.43451	8.01385	12.0208	9.24675	9.3495	8.01385	9.01559	13.2229	5.15176	4.00693	8.01385	6.01039	6.01039	7.72765	18.0312	5.67648	12.0208	8.85742	9.01559	5.15176	9.01559	6.01039	12.0208	13.5234	11.1622	12.0208	24.0416	24.0416	12.0208	10.8187	9.01559	14.7948	3.0052	12.0208	10.0173	15.627	8.01385	5.46399	12.7721	6.01039	8.48526	6.01039	3.0052	12.0208	6.01039	13.3564	5.34257	13.66	16.2281	12.0208	6.01039	12.314	9.01559	9.28879	8.58627	4.00693	16.9705	16.0277	15.7773	16.2634	15.026	13.0225	14.5078	15.8456	8.81524	16.8291	24.0416	12.0208	18.0312	15.2459	16.8291	16.0277	11.1412	12.8222	16.9705	16.5286	11.7203	13.1136	8.19599	24.0416	12.0208	20.0346	33.2883	22.539	15.8456	15.4553	7.21247	20.0346	14.8492	15.5563	18.0312	13.1136	12.0208	12.8222	13.2229	14.7948	12.0208	12.4831	21.3703	11.7126	16.0277	16.392	15.4553	14.5078	10.3035	13.0225	13.2229	10.5182	10.3035	12.0208	15.2992	12.0208	12.0208	6.01039	12.0208	12.0208	20.0346	16.392	12.0208	7.21247	9.01559	2.40416	2.40416	19.2333	12.0208	10.8187	12.0208	15.026	14.5515	10.3035	14.5706	16.0277	16.8291	10.5182	9.01559	15.5107	17.1725
ZHX2	2.09057	6.01039	14.0242	13.3564	2.67128	4.00693	7.21247	18.0312	3.60623	12.0208	15.2992	2.40416	7.21247	16.8291	5.34257	7.21247	5.15176	7.51299	9.61663	15.026	14.6921	4.00693	10.0173	6.01039	6.86902	13.1136	6.233	7.51299	9.4449	8.41455	10.1228	10.5182	9.01559	9.24675	18.6706	11.019	21.6897	12.8498	19.2333	8.58627	21.696	12.0208	20.9854	10.9026	17.1255	11.2194	19.9094	12.0208	10.5182	12.5932	10.5182	8.77192	22.8395	9.51645	15.8736	10.1995	10.848	8.01385	8.50701	12.9902	11.1369	8.78442	5.88251	11.633	9.54591	11.5915	11.6063	9.89947	9.11921	8.92972	9.67526	5.67648	7.01212	5.42874	4.6881	4.29314	7.64959	12.6886	12.0208	10.1228	10.3035	9.49009	7.21247	8.01385	4.62338	5.34257	8.32208	5.63474	5.22643	6.47273	9.89947	7.34603	5.30329	1.71725	5.50952	6.47273	8.54811	3.43451	2.00346	5.15176	14.7948	9.3495	14.4249	9.01559	4.00693	4.80831	4.00693	2.67128	22.0381	18.0312	6.01039	16.0277	22.0381	12.0208	22.539	9.73111	19.2333	13.9188	7.29833	1.71725	6.67821	9.22525	6.76169	5.07127	5.49521	5.74907	7.59207	2.28967	6.01039	6.01039	3.10214	22.7059	16.2634	4.24263	6.86902	10.0173	4.50779	8.26429	8.19599	4.00693	7.82749	11.6201	6.70927	6.61143	4.54118	5.68255	8.01385	5.06138	8.37812	10.0819	6.08459	4.72612	5.38073	7.72765	9.96845	12.0208	8.9457	6.64306	9.61663	7.40816	5.7554	6.43632	10.6851	9.76688	6.01039	7.81351	6.40237	3.87767	8.68168	8.01385	19.2333	12.0208	4.00693	15.026	10.0173	6.01039	2.40416	6.01039	24.0416	4.00693	6.01039	12.0208	6.01039	18.0312	9.4449	6.86902	17.1725	12.0208	20.0346	10.5182	12.0208	40.8707	8.74239	12.0208	10.1714	12.0208	9.01559	9.61663	13.738	16.0277	13.738	17.0294	7.21247	20.0346	6.55679	12.7279	16.0277	8.01385	8.01385	21.0364	17.1725	15.026	20.0346	11.3881	14.1114	12.0208	10.5182	14.6921	12.0208	14.4249	12.0208	12.6886	11.6063	8.58627	24.3755	7.21247	22.9234	11.2194	18.1628	15.3599	14.2064	22.9963	19.4182	17.1725	10.7554	13.3564	18.0312	16.8291	12.7279	6.01039	26.045	21.9202	13.6236	18.0312	4.00693	9.61663	9.61663	12.0208	12.0208	10.3035	9.01559	4.50779	6.01039	9.3495	7.21247	8.48526	9.83518	12.0208	13.1136	10.3237	16.0277	21.6374	9.3495	6.67821	10.418	4.00693	7.21247	12.6886	9.83518	13.5234	6.2966	9.01559	15.026	8.69588	6.01039	12.0208	17.1725	12.0208	4.37119	8.74239	16.7432	16.0277	14.2351	16.8291	13.0225	16.5286	12.0208	26.4457	6.01039	8.58627	17.6305	16.0277	25.7588	4.00693	16.0277	13.0225	4.00693	12.9455	12.0208	20.6071	12.0208	12.0208	15.627	12.0208	7.51299	4.80831	9.40757	2.40416	8.01385	3.0052	8.58627	15.026	14.634	10.2177	8.01385	7.21247	12.0208	12.0208	12.0208	18.0312	4.80831	12.0208	8.01385	14.4249	16.8291	8.58627	10.8187	12.8222	20.0346	16.0277	12.0208	17.516	15.7195	12.3371	28.3567	19.818	22.4024	14.9527	13.3203	12.4831	14.0242	12.0208	17.6305	16.5286	12.0208	12.0208	10.8187	9.89947	12.0208	12.0208	12.3743	13.435	11.2194	9.49009	6.01039	15.026	4.62338	11.0961	13.3564	10.3035	9.30641	14.4249	9.61663	4.00693	12.0208	12.0208	12.0208	22.0381	12.0208	18.9558	14.4249	12.0208	3.0052	9.61663	12.6706	8.01385	9.40757	10.418	15.026	10.0173	12.6886	6.01039	12.0208	12.0208	21.2675	4.00693	14.5967	12.7721	9.15869	8.85742	4.50779	8.2142	11.4744	9.45145	19.5091	7.0291	6.15017	19.3324	13.958	22.3243	8.01385	15.026	6.55679	9.3495	19.5338	12.0208	12.0208	11.2695	8.36228	10.1714	10.6851	8.01385	7.79726	9.83518	13.1656	22.0381	6.67821	11.54	12.0208	16.8291	18.0312	9.83518	12.0208	9.3495	8.01385	12.0208	8.01385	25.7402	36.0623	17.8809	12.0208	13.8545	10.3035	13.1136	12.0208	26.2272	10.6066	21.0364	10.2399	20.0346	7.21247	15.2992	13.0225	6.01039	14.4249	10.8187	50.4873	10.0173	30.5984	9.3495	24.8429	14.0242	23.4089	16.8291	56.097	20.0346	18.0312	18.0312	12.0208	6.01039	4.00693	12.0208	6.01039	12.0208	5.00866	4.80831	6.86902	12.0208	10.0173	15.7195	10.6851	4.00693	12.0208	7.21247	5.15176	10.0173	4.00693	7.10319	12.0208	12.0208	15.026	13.3564	36.0623	10.1228	9.01559	12.0208	13.0225	6.01039	14.295	11.019	10.3035	8.01385	6.01039	12.0208	12.0208	7.21247	12.0208	9.70909	18.0312	12.0208	22.0381	9.61663	10.6851	12.0208	12.0208	6.01039	9.19236	6.01039	21.0364	11.0961	30.052	5.34257	8.01385	4.37119	6.61143	9.70909	6.01039	7.32974	3.0052	11.4744	3.43451	12.0208	10.6066	4.00693	15.026	4.94973	17.0294	12.5216	9.94823	9.83518	8.01385	13.2229	12.0208	10.1714	24.0416	11.1412	8.81524	10.418	10.848	14.4249	13.435	13.5234	11.4197	13.1136	11.4744	12.0208	4.00693	4.00693	17.5688	15.026	24.0416	24.0416	9.61663	12.0208	9.54591	9.19236	10.0173	13.8421	14.4249	30.4526	9.61663	23.1169	9.61663	20.3429	14.6921	33.2883	25.3772	5.46399	25.1864	18.2384	32.6278	13.0225	9.61663	10.5182	20.6071	24.0416	8.74239	10.0173	24.0416	9.01559	6.01039	6.01039	12.0208	10.928	6.01039	9.61663	6.01039	14.4249	7.21247	5.6097	6.01039	10.8187	3.0052	12.0208	15.1841	12.0208	10.1995	10.0173	2.40416	15.026	3.0052	9.30641	13.738
CCDC87	2.61321	8.01385	2.00346	2.67128	5.34257	4.00693	2.40416	6.01039	6.01039	4.00693	3.27839	2.40416	4.80831	7.21247	4.00693	9.61663	3.43451	1.5026	4.00693	6.01039	2.67128	4.00693	6.01039	3.0052	7.72765	7.64959	4.45214	4.50779	5.15176	2.40416	1.89802	6.51126	4.00693	4.62338	2.55761	3.50606	6.01039	5.38863	3.90675	9.4449	4.39785	5.04097	3.8711	4.47285	6.25739	6.81178	7.13734	20.0346	7.51299	7.15523	7.51299	6.17283	5.28914	6.51126	5.70217	4.28013	4.54444	4.45214	6.10286	5.42874	4.50779	4.39221	7.16132	4.65321	4.59618	5.58108	8.7047	11.3137	3.73059	2.40416	5.57061	8.68168	3.67302	5.81651	3.48603	4.29314	8.74239	8.68168	1.71725	6.32673	1.71725	5.69405	4.80831	5.78778	8.32208	4.00693	11.0961	4.88344	5.74907	4.62338	7.07105	3.33911	3.88908	6.86902	9.51645	4.62338	6.67821	8.58627	2.00346	3.43451	4.62338	4.00693	2.40416	6.01039	5.34257	7.21247	12.0208	5.34257	2.00346	6.01039	6.01039	4.00693	7.21247	5.54805	5.00866	5.15176	5.28914	7.59207	3.43451	3.43451	1.33564	2.79553	4.50779	2.44172	3.77796	7.83964	2.53069	1.14484	6.36394	6.01039	5.42874	2.67128	4.24263	11.3137	12.0208	10.5182	6.01039	3.0052	8.19599	10.418	5.59106	6.01039	4.7524	4.50779	4.54118	5.46399	12.0208	9.49009	8.01385	5.04097	2.37448	2.26032	4.23589	8.15696	4.10466	7.72765	5.03196	3.79604	9.13579	5.17173	3.13269	3.02886	8.45907	9.76688	10.0173	6.61143	3.6585	3.10214	6.3443	4.00693	2.40416	3.43451	16.0277	3.0052	2.00346	6.01039	2.40416	9.01559	12.0208	4.00693	54.0935	3.0052	6.01039	6.01039	3.0052	5.15176	6.86902	3.43451	3.46053	1.5026	2.00346	2.40416	6.55679	4.50779	4.62338	6.01039	3.0052	4.80831	3.43451	5.00866	6.86902	4.00693	4.80831	8.01385	3.27839	1.41421	4.00693	4.00693	2.67128	6.01039	5.15176	1.5026	5.00866	5.69405	5.22643	5.08572	9.76688	6.01039	3.0052	2.40416	6.01039	4.00693	5.38863	3.43451	1.33564	4.00693	2.79553	4.00693	3.15875	8.68168	7.64959	2.61321	1.84935	0.572418	6.32673	2.67128	2.00346	1.80312	2.12131	3.0052	2.00346	2.12131	2.40416	1.5026	8.01385	2.40416	4.80831	6.01039	6.01039	1.71725	4.50779	3.0052	6.01039	7.34603	1.80312	5.65684	3.27839	3.94712	0.546399	1.97989	2.00346	2.40416	2.67128	12.0208	2.40416	4.00693	2.40416	3.33911	3.27839	3.0052	5.15176	1.5026	3.0052	5.62675	12.0208	5.15176	12.0208	6.67821	3.27839	6.55679	3.43451	4.00693	3.16336	12.0208	5.00866	4.50779	4.00693	2.40416	6.01039	6.86902	1.60277	4.00693	3.43451	4.00693	6.01039	5.00866	8.01385	3.6987	6.01039	6.86902	4.29314	12.0208	3.60623	8.01385	6.76169	3.20554	2.09057	4.80831	4.00693	3.0052	1.71725	3.0052	1.56793	3.0052	4.00693	7.21247	4.00693	2.40416	9.61663	2.00346	7.21247	6.01039	4.00693	2.40416	7.21247	3.43451	0.601039	4.80831	2.67128	4.00693	4.00693	7.21247	6.01039	4.74505	4.62338	6.17283	9.28879	4.10466	4.22352	4.62338	1.71725	4.80831	2.40416	3.0052	2.40416	4.37119	3.0052	9.19236	4.00693	7.12343	6.01039	2.12131	11.2194	9.49009	6.01039	15.026	5.54805	7.3974	5.34257	3.43451	7.36758	9.61663	2.40416	4.00693	6.01039	7.51299	8.01385	3.33911	2.00346	4.62338	7.21247	4.45214	9.01559	6.01039	5.84795	8.01385	6.01039	8.01385	4.50779	10.0173	4.67475	6.01039	5.00866	3.0052	3.6987	8.01385	6.58281	7.51299	4.29314	6.32673	1.5026	3.80658	7.64959	2.66109	2.75887	1.93555	2.51598	2.97421	3.12938	3.43451	2.67128	3.0052	6.55679	1.33564	6.01039	24.0416	12.0208	6.76169	5.74907	7.3974	4.00693	16.0277	5.19818	3.27839	4.57935	8.01385	4.00693	2.40416	4.00693	7.21247	6.01039	2.1856	12.0208	4.00693	20.0346	3.56171	4.00693	4.57312	2.2539	4.05701	9.3495	4.07484	6.86902	2.1856	8.01385	10.928	7.4246	3.0052	4.45214	2.1856	7.21247	3.93407	2.00346	7.51299	7.21247	12.0208	2.40416	14.0242	7.64959	6.67821	2.40416	7.01212	5.06138	9.61663	8.01385	4.00693	6.01039	6.01039	6.01039	6.01039	32.0554	6.01039	6.01039	7.01212	7.01212	2.40416	6.86902	4.00693	4.00693	7.3974	8.01385	16.0277	3.0052	6.01039	3.43451	4.50779	8.01385	3.82479	12.0208	4.29314	6.01039	5.00866	12.0208	8.22475	6.01039	8.58627	5.00866	12.0208	4.5484	6.51126	7.72765	2.00346	6.01039	12.0208	9.01559	4.80831	5.00866	6.01039	6.01039	12.0208	10.0173	7.21247	4.00693	7.64959	3.0052	6.01039	9.19236	6.01039	3.0052	4.62338	12.0208	5.34257	4.00693	4.91759	4.80831	6.47273	6.01039	3.51828	6.01039	6.01039	6.86902	4.00693	2.12131	1.33564	2.2539	2.12131	6.01039	3.0052	2.48706	3.0052	2.00346	3.0052	12.0208	1.84935	6.01039	1.17276	3.20554	2.40416	2.9319	5.6097	4.24263	1.5026	3.0052	4.37119	3.27839	6.01039	4.00693	4.00693	3.6987	4.50779	4.91759	5.15176	4.80831	4.00693	2.82842	5.65684	4.00693	4.73546	4.80831	4.00693	1.20208	2.77403	2.40416	3.6987	2.67128	3.6987	2.00346	1.0928	2.28967	4.97412	6.86902	8.01385	4.20727	12.0208	3.43451	3.0052	5.46399	4.00693	12.0208	9.01559	6.01039	6.01039	2.00346	4.37119	4.00693	9.61663	6.01039	2.40416	2.40416	4.00693	9.01559	1.20208	3.0052	6.01039	4.42871	12.0208	4.37119	2.00346	7.21247	3.0052	9.01559	3.87767	6.86902
NR2E3	3.13586	2.00346	2.00346	2.67128	8.01385	4.00693	3.20554	6.01039	4.80831	4.00693	6.55679	12.0208	1.20208	2.40416	9.3495	4.80831	5.15176	6.01039	4.00693	3.0052	4.00693	4.00693	4.00693	3.0052	6.01039	8.74239	5.78778	5.25909	6.01039	3.60623	3.16336	2.50433	4.00693	0.924675	4.6037	8.01385	8.6236	3.73059	3.90675	5.15176	6.74337	5.42874	5.29729	6.42972	5.10472	4.80831	12.3964	4.00693	3.75649	12.5932	9.01559	5.84795	12.742	10.0173	4.00693	4.73546	4.54444	3.78432	4.99325	2.71437	5.03812	4.85455	4.85946	3.4899	5.65684	4.29314	6.21765	8.13171	3.73059	7.55592	11.1412	9.01559	8.68168	9.30641	7.33268	7.72765	5.46399	5.34257	6.86902	4.42871	1.71725	4.42871	2.40416	5.34257	5.54805	3.33911	0.924675	3.75649	7.317	3.6987	7.07105	3.33911	4.59618	3.43451	4.00693	4.62338	2.67128	5.15176	4.00693	1.71725	2.77403	5.34257	2.40416	9.01559	4.00693	2.40416	4.00693	8.01385	2.00346	6.01039	6.01039	4.00693	6.41108	4.62338	8.01385	10.3035	10.0975	7.59207	1.71725	6.86902	2.67128	4.47285	3.25563	6.01039	2.74761	5.22643	1.26535	0.572418	2.82842	8.26429	4.65321	5.34257	5.65684	10.6066	6.86902	11.5199	4.50779	5.25909	9.28879	8.81524	1.11821	6.41108	6.70927	6.61143	4.54118	4.58975	4.00693	5.06138	5.46399	4.65321	3.71012	2.87677	5.26625	7.29833	4.10466	8.15696	6.15017	6.01039	5.52956	6.15017	4.15263	4.44864	8.45907	4.50779	6.67821	6.61143	3.52784	2.45586	4.34084	4.00693	2.40416	5.15176	4.00693	3.0052	2.00346	3.0052	2.40416	3.0052	6.01039	4.00693	6.01039	3.0052	6.01039	6.01039	0.429314	3.43451	3.43451	4.00693	1.6392	1.5026	4.00693	2.40416	4.37119	1.5026	4.62338	3.60623	3.0052	4.80831	10.3035	8.01385	6.86902	2.00346	0.801385	4.00693	3.27839	0.707105	2.00346	4.00693	4.00693	3.0052	1.71725	1.5026	2.33737	2.53069	0.522643	1.84935	3.75649	2.00346	3.0052	7.21247	1.5026	0.667821	5.80314	1.71725	1.00173	5.6097	2.23642	0.801385	2.4568	4.00693	1.0928	2.61321	1.84935	1.14484	1.89802	4.00693	2.00346	3.0052	1.41421	6.01039	1.00173	1.88561	1.60277	0.751299	4.00693	7.21247	4.80831	3.0052	1.5026	3.43451	1.5026	1.5026	4.29314	2.67128	1.80312	1.17851	2.54986	1.97356	3.27839	1.97989	2.00346	7.21247	1.33564	3.33911	0.801385	4.00693	4.80831	3.33911	3.27839	1.5026	3.43451	3.0052	1.80312	3.3249	2.00346	5.15176	3.43451	5.34257	4.37119	4.37119	3.0052	8.01385	6.32673	4.80831	4.00693	2.2539	4.00693	2.40416	12.0208	1.71725	5.6097	4.00693	5.15176	4.00693	2.00346	8.01385	8.01385	3.6987	6.01039	10.3035	1.71725	12.0208	1.20208	4.00693	0.751299	4.00693	3.6585	4.80831	3.43451	6.01039	6.86902	3.0052	1.04529	2.40416	4.00693	4.80831	4.00693	4.80831	2.40416	6.01039	2.40416	2.00346	8.01385	2.40416	4.80831	1.71725	0.601039	0.801385	1.33564	4.00693	4.00693	2.06071	1.84935	3.79604	3.39048	2.59909	2.1856	1.17276	2.59909	2.31169	2.28967	4.00693	3.20554	1.5026	2.40416	1.0928	3.0052	5.65684	2.28967	7.12343	2.12131	4.94973	4.00693	2.53069	2.00346	3.0052	0.924675	5.54805	1.33564	5.15176	4.26544	4.80831	2.40416	4.00693	2.2539	1.5026	4.80831	4.67475	8.01385	2.77403	2.40416	3.56171	3.0052	2.40416	3.89863	4.00693	3.13586	4.80831	3.30571	3.0052	2.67128	6.01039	1.00173	3.0052	0.924675	8.01385	2.28967	3.75649	3.1483	1.89802	1.5026	3.80658	3.27839	7.79974	1.5765	7.53846	6.98883	1.36318	5.46399	2.57588	1.33564	5.40935	2.1856	4.00693	3.0052	24.0416	12.0208	4.50779	4.18114	2.77403	2.67128	4.00693	3.57375	2.1856	0.572418	2.00346	2.67128	1.92333	4.00693	12.0208	6.01039	4.37119	3.0052	4.00693	8.01385	3.1165	4.00693	2.48255	2.62955	1.5026	5.34257	1.42619	1.71725	2.1856	2.00346	1.0928	3.88908	3.0052	4.00693	1.0928	2.40416	2.1856	1.00173	3.0052	4.80831	3.60623	4.80831	4.00693	3.27839	4.00693	5.6097	3.0052	1.89802	2.40416	2.00346	4.00693	6.01039	6.01039	12.0208	6.01039	4.00693	6.01039	6.01039	2.00346	2.00346	2.40416	3.43451	4.00693	2.00346	0.924675	4.00693	4.00693	6.01039	3.60623	10.3035	5.00866	4.00693	4.37119	6.01039	2.57588	3.0052	3.33911	12.0208	5.06138	1.5026	1.71725	6.01039	6.01039	1.29954	3.50606	3.43451	2.00346	12.0208	12.0208	1.5026	3.60623	3.0052	2.77403	6.01039	12.0208	4.00693	2.40416	1.33564	6.55679	3.75649	18.0312	4.94973	12.0208	3.0052	1.84935	6.01039	6.67821	1.33564	1.0928	3.30571	2.77403	18.0312	4.69104	3.0052	8.19599	1.71725	4.00693	3.53552	4.00693	1.5026	1.41421	2.00346	3.50606	3.31608	1.9124	2.80485	1.20208	12.0208	1.84935	6.01039	3.81147	1.60277	2.40416	3.22509	4.00693	2.82842	2.2539	6.31091	2.1856	3.27839	6.01039	4.00693	4.00693	7.3974	6.01039	5.46399	5.15176	2.40416	8.01385	4.24263	2.12131	4.00693	2.91413	4.80831	3.20554	7.21247	3.6987	2.40416	4.16104	2.67128	4.9316	8.01385	9.83518	2.86209	3.31608	3.43451	10.0173	7.21247	4.50779	1.71725	3.0052	3.27839	12.0208	24.0416	3.0052	12.0208	6.01039	6.01039	7.64959	4.00693	2.40416	3.0052	12.0208	2.40416	2.40416	1.5026	6.01039	3.0052	3.0052	5.06138	5.15176	6.19252	8.01385	4.80831	6.01039	6.01039	5.81651	3.43451
ANKRD35	4.18114	6.01039	8.01385	1.33564	6.67821	4.00693	1.60277	6.01039	8.41455	4.00693	5.46399	2.40416	8.41455	2.40416	6.67821	7.21247	6.86902	7.51299	3.20554	3.0052	6.67821	8.01385	4.00693	9.01559	4.29314	2.1856	6.233	5.25909	3.43451	3.60623	2.53069	2.50433	8.01385	2.77403	3.58066	6.51126	3.13586	5.38863	4.50779	5.15176	6.15699	6.97981	5.50104	3.91374	4.11671	5.6097	6.01039	4.00693	3.0052	7.15523	10.5182	5.19818	5.76998	9.51645	2.61991	4.09799	4.69104	4.00693	4.62338	3.10214	4.50779	7.62857	2.81337	3.87767	4.59618	6.86902	6.21765	6.01039	3.31608	3.43451	4.10466	4.00693	4.00693	1.55107	2.52436	1.71725	5.46399	1.33564	6.86902	5.69405	3.43451	5.06138	4.80831	3.1165	6.47273	8.01385	8.32208	1.87825	4.18114	3.6987	3.53552	8.01385	1.41421	3.43451	3.50606	6.78095	5.34257	6.86902	12.0208	1.71725	3.6987	8.01385	4.80831	3.0052	5.34257	12.0208	4.00693	1.33564	2.00346	6.01039	6.01039	4.00693	6.41108	4.62338	5.50952	3.43451	4.80831	6.32673	2.14657	3.43451	5.34257	2.51598	2.75476	2.81737	2.74761	3.6585	3.79604	1.71725	3.18197	3.0052	3.87767	1.33564	7.07105	10.6066	7.44144	15.026	7.51299	9.01559	3.27839	4.80831	4.7524	6.01039	4.47285	2.70468	4.80831	5.46399	4.00693	6.32673	5.09973	4.65321	4.00693	4.41789	4.57935	5.58108	4.98423	6.4397	5.87061	2.84703	6.49122	4.61263	2.98698	3.69142	5.78778	8.26429	8.01385	12.0208	3.26652	3.4899	6.3443	4.00693	2.40416	1.71725	4.00693	9.01559	2.00346	3.0052	2.40416	3.0052	6.01039	8.01385	6.01039	6.01039	6.01039	6.01039	9.87421	8.58627	8.58627	9.73111	3.46053	4.50779	4.00693	4.80831	7.64959	7.51299	9.24675	8.41455	12.0208	12.0208	3.43451	8.01385	6.86902	1.00173	2.40416	16.0277	9.83518	2.12131	4.00693	4.00693	4.00693	3.0052	6.86902	1.5026	7.01212	6.9594	5.22643	7.3974	3.75649	6.01039	3.0052	6.01039	1.5026	4.00693	5.80314	5.15176	3.0052	2.40416	3.63419	3.20554	3.6852	6.01039	5.46399	3.13586	7.3974	2.86209	5.69405	4.00693	2.00346	1.80312	4.24263	9.01559	2.00346	2.35702	0.801385	0.751299	4.00693	2.40416	4.80831	12.0208	7.51299	5.15176	10.5182	6.01039	5.15176	5.34257	3.0052	4.00693	5.09973	2.87063	4.37119	2.12131	2.00346	2.40416	1.33564	3.33911	3.20554	4.00693	7.21247	2.67128	7.64959	4.50779	4.00693	3.75649	5.40935	5.11523	2.00346	5.15176	6.86902	8.01385	3.27839	4.37119	5.15176	8.01385	3.79604	9.61663	3.0052	0.751299	4.00693	4.80831	6.01039	6.86902	2.40416	8.01385	5.15176	8.01385	16.0277	6.01039	16.0277	3.6987	6.01039	8.58627	2.57588	12.0208	4.80831	4.00693	5.25909	1.60277	5.22643	2.40416	2.28967	3.0052	3.43451	3.0052	1.04529	3.0052	16.0277	12.0208	4.00693	2.40416	2.40416	6.01039	4.80831	4.00693	4.00693	7.21247	2.40416	6.86902	1.20208	0.801385	2.67128	4.00693	4.00693	4.80831	3.46753	7.59207	6.1645	5.19818	7.64959	4.10466	4.5484	2.31169	3.72072	8.81524	7.61316	1.5026	2.40416	1.0928	5.40935	7.07105	2.86209	8.90428	4.94973	2.12131	12.0208	8.22475	4.00693	6.01039	5.54805	10.1714	5.34257	6.86902	4.26544	7.21247	2.40416	12.0208	4.50779	9.01559	2.40416	6.01039	8.01385	6.47273	14.4249	6.233	3.0052	9.61663	3.57375	4.00693	8.36228	8.81524	6.01039	6.01039	2.00346	6.01039	3.0052	9.01559	7.3974	4.00693	5.72418	3.0052	4.00693	4.42871	15.026	3.20554	9.83518	1.927	3.54712	3.56549	2.51598	4.21347	3.52676	3.86382	6.67821	6.01039	6.55679	4.00693	3.0052	12.0208	12.0208	5.63474	4.70378	8.32208	6.233	12.0208	4.22352	4.91759	1.71725	8.01385	2.67128	4.80831	8.01385	2.40416	6.01039	1.0928	6.01039	4.00693	4.00693	6.233	4.00693	2.61321	2.62955	4.20727	4.00693	5.09355	10.3035	5.46399	6.01039	6.55679	6.36394	1.5026	8.01385	2.54986	9.61663	4.37119	5.00866	9.01559	2.40416	8.41455	7.21247	10.0173	6.55679	6.67821	5.6097	3.0052	5.69405	2.40416	4.00693	20.0346	12.0208	6.01039	12.0208	24.0416	4.00693	6.01039	6.01039	10.0173	4.00693	2.40416	3.43451	4.00693	2.00346	7.3974	1.33564	4.00693	9.01559	8.41455	5.15176	5.50952	12.0208	7.10319	6.01039	6.86902	9.01559	8.01385	12.0208	4.42871	3.0052	3.43451	5.00866	6.01039	5.52306	3.50606	3.43451	2.00346	6.01039	12.0208	6.01039	7.21247	4.00693	6.47273	3.0052	12.0208	4.00693	8.41455	4.00693	2.1856	6.76169	6.01039	2.12131	6.01039	3.0052	7.3974	6.01039	8.01385	6.67821	5.46399	6.91195	4.62338	18.0312	5.27742	3.0052	6.01039	15.4553	4.00693	4.59618	8.01385	7.51299	7.77815	4.00693	8.51472	5.80314	4.64439	3.20554	4.80831	12.0208	6.47273	6.01039	4.10466	3.20554	7.21247	3.81147	12.0208	3.53552	1.5026	3.60623	5.46399	4.91759	6.01039	4.00693	16.0277	2.77403	7.51299	5.46399	5.15176	2.40416	12.0208	4.24263	2.82842	4.00693	5.46399	2.40416	0.801385	4.80831	10.1714	14.4249	5.54805	6.67821	2.4658	2.00346	6.55679	2.28967	2.90157	6.86902	10.0173	6.01039	9.01559	6.86902	6.01039	6.55679	4.00693	12.0208	3.0052	6.01039	6.01039	2.00346	15.2992	12.0208	9.61663	3.0052	4.80831	7.21247	0.801385	6.01039	6.01039	3.0052	6.01039	6.9594	8.58627	3.64266	8.01385	4.80831	6.01039	6.01039	6.97981	3.43451
LRRC52	3.13586	4.00693	2.00346	6.67821	6.67821	4.00693	2.40416	12.0208	7.21247	8.01385	3.27839	4.80831	3.60623	2.40416	2.67128	4.80831	3.43451	9.01559	4.00693	3.0052	8.01385	16.0277	4.00693	6.01039	8.58627	8.74239	4.89736	2.2539	4.29314	4.20727	2.53069	5.00866	2.00346	3.6987	5.11523	5.00866	4.96511	4.1451	5.40935	5.15176	5.57061	5.81651	2.85239	5.31151	3.1287	6.41108	6.01039	4.00693	3.75649	7.15523	5.25909	4.87329	3.1254	4.00693	4.77749	4.82653	6.15699	5.56518	4.06857	4.84709	4.86135	6.47273	3.83642	5.42874	6.36394	7.29833	4.97412	7.4246	5.38863	4.12141	4.10466	3.33911	3.67302	5.81651	3.36582	2.57588	2.1856	2.67128	6.86902	7.59207	8.58627	2.84703	2.40416	1.78086	5.54805	4.00693	1.84935	6.38604	7.83964	4.62338	5.65684	4.67475	3.53552	1.71725	7.51299	4.00693	3.47267	12.0208	10.0173	6.86902	3.6987	5.34257	9.61663	12.0208	6.67821	2.40416	4.00693	8.01385	2.00346	6.01039	6.01039	8.01385	5.6097	5.54805	3.0052	4.57935	6.25081	4.42871	6.01039	3.43451	5.34257	4.47285	3.0052	3.56867	3.26278	4.70378	4.11237	1.14484	5.65684	4.50779	6.20427	1.33564	7.07105	5.65684	4.00693	7.51299	1.5026	3.75649	11.4744	5.6097	5.59106	6.01039	4.89218	6.31091	3.47267	5.24543	8.01385	3.16336	3.27839	5.42874	4.30374	3.59596	4.69383	3.43451	5.27742	12.0208	3.63419	7.27574	7.45288	6.70927	4.58975	4.44864	6.67821	9.76688	5.34257	5.40935	3.0052	3.36065	7.01212	4.00693	4.80831	1.71725	4.00693	3.0052	6.01039	3.0052	2.40416	9.01559	6.01039	8.01385	6.01039	3.0052	6.01039	18.0312	3.86382	6.86902	5.15176	5.15176	2.91413	4.50779	8.01385	2.40416	6.55679	10.5182	0.924675	1.20208	9.01559	2.40416	1.71725	4.00693	6.86902	6.01039	2.40416	8.01385	3.27839	2.82842	8.01385	4.00693	5.34257	6.01039	5.15176	9.01559	8.68168	4.42871	8.36228	6.01039	9.76688	10.0173	15.026	3.60623	4.50779	3.33911	3.73059	1.71725	5.00866	7.21247	3.91374	1.60277	3.24649	3.33911	3.27839	5.74907	1.84935	3.43451	5.06138	5.34257	8.01385	3.0052	5.65684	3.0052	5.00866	2.35702	4.00693	1.5026	8.01385	2.40416	4.80831	3.0052	3.0052	10.3035	1.5026	4.50779	4.29314	1.33564	4.20727	3.06412	5.09973	5.38244	3.27839	3.67694	2.00346	2.40416	1.33564	8.68168	2.40416	12.0208	2.40416	4.00693	2.1856	7.51299	2.86209	6.76169	1.80312	6.39403	6.01039	3.43451	5.15176	6.67821	4.37119	1.0928	1.71725	8.01385	3.4797	9.61663	4.00693	4.50779	8.01385	7.21247	6.01039	1.71725	4.80831	4.00693	1.71725	8.01385	14.0242	3.0052	4.00693	7.3974	6.01039	3.43451	2.57588	12.0208	2.40416	12.0208	3.75649	4.80831	4.18114	2.40416	1.14484	6.01039	1.71725	12.0208	2.09057	5.40935	4.00693	4.80831	12.0208	2.40416	2.40416	4.00693	4.80831	8.01385	4.00693	2.40416	2.40416	5.15176	1.20208	2.40416	5.34257	8.01385	4.00693	7.55592	3.6987	8.85742	4.00693	9.74658	7.64959	2.9319	5.52306	6.01039	3.72072	8.81524	5.6097	1.5026	2.40416	4.37119	4.80831	8.48526	8.58627	13.8016	4.59618	2.82842	4.80831	10.7554	8.01385	9.01559	3.6987	13.8701	6.67821	1.71725	4.26544	7.21247	2.40416	8.01385	4.50779	1.5026	6.41108	4.67475	4.00693	6.47273	9.61663	7.12343	3.0052	3.60623	7.79726	4.00693	4.70378	8.01385	5.40935	4.00693	4.00693	18.0312	3.0052	9.01559	3.6987	4.00693	7.15523	6.76169	4.29314	4.42871	7.51299	2.40416	3.82479	2.84461	3.35005	1.52807	4.1933	5.20487	2.78167	2.14657	8.01385	4.80831	6.55679	2.67128	3.0052	12.0208	12.0208	9.39124	5.74907	7.3974	6.233	4.00693	4.5484	4.91759	4.00693	10.0173	2.67128	3.84665	16.0277	2.40416	6.01039	4.37119	3.0052	9.3495	4.00693	4.00693	4.00693	3.39718	2.62955	6.31091	9.3495	6.11226	12.0208	9.83518	4.00693	6.55679	7.07105	7.51299	10.6851	4.37119	2.40416	4.37119	8.01385	3.0052	12.0208	12.0208	7.21247	12.0208	5.46399	8.01385	6.41108	7.01212	4.42871	9.61663	2.00346	8.01385	6.01039	6.01039	6.01039	6.01039	12.0208	6.01039	12.0208	7.01212	5.00866	2.40416	12.0208	8.01385	2.00346	10.1714	6.67821	4.00693	9.01559	7.21247	1.71725	7.01212	8.01385	8.19599	30.052	4.29314	6.01039	8.34776	12.0208	10.7554	3.0052	6.86902	9.01559	6.01039	4.22352	4.00693	4.29314	2.00346	12.0208	12.0208	3.0052	7.21247	5.00866	2.31169	3.0052	24.0416	14.0242	7.21247	2.67128	2.1856	4.50779	6.01039	7.07105	6.01039	3.0052	4.62338	12.0208	1.33564	6.67821	4.37119	3.0052	3.23636	6.01039	3.51828	3.0052	5.46399	6.86902	4.00693	5.30329	1.33564	2.2539	0.707105	7.01212	3.0052	4.55961	3.0052	4.00693	3.0052	12.0208	0.924675	6.01039	2.34552	2.40416	0.801385	4.39785	4.80831	2.82842	1.5026	1.80312	5.46399	4.37119	6.01039	4.00693	4.00693	7.3974	4.50779	6.01039	8.58627	7.21247	4.00693	7.77815	5.65684	10.0173	4.00693	2.40416	4.00693	6.01039	1.84935	2.40416	5.08572	4.00693	4.00693	3.33911	5.46399	6.86902	3.31608	5.15176	6.01039	4.80831	4.50779	3.43451	3.0052	4.37119	4.00693	12.0208	3.0052	6.01039	6.01039	2.00346	5.46399	8.01385	12.0208	12.0208	14.4249	9.61663	3.20554	3.0052	3.60623	12.0208	3.0052	3.79604	5.15176	4.73546	2.00346	7.21247	1.5026	3.0052	4.65321	5.15176
VPS25	13.5887	6.01039	8.01385	8.01385	8.01385	4.00693	8.01385	12.0208	10.8187	4.00693	14.2064	12.0208	2.40416	4.80831	14.6921	9.61663	10.3035	13.5234	16.0277	6.01039	17.3634	4.00693	6.01039	6.01039	14.5967	10.928	11.1304	7.51299	10.3035	13.2229	6.9594	13.5234	9.01559	10.1714	10.4862	16.0277	11.4981	11.6063	14.1244	21.4657	10.2616	10.8575	10.7983	10.3435	11.3621	10.0173	13.1477	4.00693	8.26429	11.4484	16.5286	8.44704	16.3483	7.51299	7.85974	7.92279	10.4082	8.12516	8.13714	7.94923	10.253	8.32208	10.742	8.91864	7.4246	9.4449	10.3627	6.7175	8.29019	7.89937	8.20931	7.67994	6.67821	11.633	6.85185	6.86902	15.2992	5.34257	6.86902	5.69405	3.43451	6.64306	2.40416	7.12343	14.7948	12.0208	11.0961	4.88344	7.83964	7.3974	5.65684	11.353	6.7175	12.0208	10.5182	5.85628	7.21247	6.86902	8.01385	5.15176	8.32208	8.01385	12.0208	9.01559	8.01385	7.21247	8.01385	6.67821	8.01385	6.01039	30.052	8.01385	15.2263	12.9455	10.0173	5.72418	15.3866	11.3881	7.29833	15.4553	14.6921	8.10704	5.50952	7.51299	10.4753	7.83964	9.49009	17.1725	10.9601	12.0208	14.3474	16.0277	7.77815	6.36394	10.3035	11.019	10.5182	9.76688	8.74239	8.81524	10.0639	6.81178	12.3003	11.1192	13.8907	13.5507	12.0208	5.69405	8.74239	5.04097	12.7628	9.96595	12.3642	11.5915	9.08888	10.7328	9.5048	12.6535	7.6933	10.2037	11.6565	10.9796	7.56864	11.2695	8.01385	13.8239	11.2368	11.633	7.67994	4.00693	2.40416	12.0208	4.00693	6.01039	16.0277	12.0208	2.40416	3.0052	12.0208	8.01385	24.0416	9.01559	12.0208	6.01039	12.4501	6.86902	10.3035	10.3035	12.9314	13.5234	14.0242	16.8291	8.74239	10.5182	10.1714	13.2229	6.01039	7.21247	8.58627	14.0242	6.86902	19.0329	11.2194	4.00693	12.0208	11.3137	12.0208	16.0277	12.0208	9.01559	3.43451	4.50779	6.01039	8.22475	7.317	13.4078	8.26429	10.6851	6.01039	8.41455	13.5234	11.353	11.6063	15.4553	14.6921	12.8222	8.9457	16.8291	8.24784	11.353	8.74239	11.4981	9.24675	6.86902	6.9594	10.6851	6.01039	15.627	9.19236	9.01559	11.019	10.8423	10.418	14.2747	4.00693	9.61663	14.4249	18.0312	13.5234	10.3035	13.5234	12.0208	11.1622	10.0173	10.2177	8.95666	8.74239	9.86781	12.0208	12.8693	8.01385	4.80831	8.01385	15.3599	16.0277	8.01385	7.21247	10.0173	8.74239	7.51299	10.3035	6.76169	8.41455	12.5323	14.0242	5.15176	5.15176	14.6921	19.6704	15.2992	6.4397	8.01385	7.90841	12.0208	16.0277	9.76688	4.00693	4.80831	24.0416	5.15176	8.01385	4.00693	10.3035	8.01385	8.01385	11.019	16.0277	9.24675	6.01039	3.43451	10.3035	12.0208	9.61663	4.00693	9.01559	8.01385	17.2472	4.80831	13.1656	3.0052	8.58627	3.0052	14.634	10.2177	20.0346	19.2333	8.01385	4.80831	7.21247	14.0242	7.21247	8.01385	16.0277	12.0208	9.61663	8.58627	13.8239	10.418	5.34257	12.0208	16.0277	12.7077	13.639	10.7554	11.0961	9.42169	9.83518	12.6072	8.77192	7.3974	10.3035	17.6305	8.81524	3.0052	4.80831	6.55679	11.4197	7.77815	13.738	9.79471	16.617	9.19236	11.2194	10.1228	4.00693	12.0208	10.1714	12.0208	10.6851	8.58627	6.20427	9.61663	9.61663	4.00693	10.5182	9.01559	16.0277	12.0208	10.0173	8.78442	4.80831	8.45907	15.026	10.8187	10.0715	16.0277	12.0208	10.418	10.5182	8.01385	12.0208	12.0208	16.0277	6.01039	11.0961	8.01385	8.87248	6.76169	8.30006	7.59207	7.51299	8.81524	9.28879	7.70798	9.8531	9.37213	10.0639	8.67479	7.9973	14.1673	10.6851	12.6218	3.27839	5.34257	7.51299	12.0208	12.0208	10.8938	14.634	8.32208	12.0208	8.01385	7.79726	6.01039	11.4484	6.01039	5.34257	14.9058	20.0346	7.21247	6.01039	12.0208	3.0052	12.0208	12.0208	9.3495	12.0208	13.3274	11.6451	13.0726	10.6851	17.9293	8.58627	15.8456	14.0242	17.4848	7.07105	9.01559	12.9112	15.6634	4.80831	18.359	25.0433	10.5182	9.61663	8.41455	9.61663	14.0242	17.4848	20.0346	8.01385	7.01212	12.6535	7.21247	16.0277	4.00693	18.0312	6.01039	6.01039	12.0208	4.00693	6.01039	6.01039	13.0225	9.01559	7.21247	5.15176	8.01385	10.0173	9.24675	8.01385	8.01385	6.01039	14.4249	8.58627	10.0173	16.0277	12.5672	6.01039	11.1622	15.026	15.6938	12.0208	12.6535	19.5338	12.0208	12.0208	6.01039	13.6452	10.5182	13.738	16.0277	6.01039	24.0416	7.51299	16.8291	13.0225	15.2571	12.0208	12.0208	16.0277	13.2229	16.0277	17.4848	11.2695	24.0416	12.7279	6.01039	3.0052	14.7948	12.0208	18.699	4.00693	13.1136	21.6374	18.0312	6.01039	20.2301	3.0052	18.5776	15.4553	4.00693	8.83881	6.67821	20.2851	12.0208	14.0242	15.026	9.94823	13.3868	13.6236	12.6218	24.0416	11.0961	6.01039	17.2982	14.4249	14.4249	13.7799	16.0277	15.5563	15.7773	13.2229	8.74239	13.66	6.01039	4.00693	8.01385	8.32208	7.51299	9.83518	8.58627	7.21247	8.01385	12.0208	12.7279	6.01039	10.1995	12.0208	5.6097	9.61663	9.24675	9.61663	7.3974	9.3495	10.7879	10.0173	6.55679	10.3035	7.46117	3.43451	15.026	12.0208	16.5286	13.738	3.0052	8.74239	14.0242	36.0623	21.0364	12.0208	12.0208	14.0242	9.83518	6.01039	14.4249	15.026	4.80831	9.61663	4.80831	12.0208	3.60623	21.0364	15.026	12.0208	8.58627	12.0208	12.0208	2.40416	15.026	9.01559	13.9596	5.15176
EIF4G1	75.7832	16.0277	54.0935	28.0485	50.7544	20.0346	43.2748	12.0208	32.4561	40.0693	38.2479	19.2333	42.0727	16.8291	53.4257	21.6374	37.7796	13.5234	61.7067	39.0675	61.4395	16.0277	66.1143	21.0364	18.0312	31.6912	26.7128	53.3422	37.7796	65.5133	59.4712	50.0866	60.1039	20.3429	100.77	64.1108	71.3407	40.2074	85.047	37.7796	77.4021	41.4911	90.4615	54.2333	80.1934	36.8637	59.3526	40.0693	25.5442	49.228	34.5597	23.3918	52.8914	45.5788	70.7377	59.3754	66.4075	61.8848	59.734	64.7571	83.1732	77.4416	101.793	81.0433	44.5476	20.1777	20.311	26.5164	54.3008	55.9825	61.863	91.1576	82.8098	64.3693	91.8388	76.4178	28.4128	76.1316	10.3035	24.0416	13.738	61.6856	26.4457	39.6241	28.6649	26.7128	21.2675	34.1841	38.1529	43.9221	41.0121	45.4118	48.0831	34.3451	37.0641	37.6035	51.5558	20.6071	26.045	18.8898	49.9325	29.3841	43.2748	54.0935	46.7475	12.0208	24.0416	18.699	56.097	36.0623	72.1247	40.0693	61.306	24.0416	55.0952	32.0554	74.048	36.695	78.9937	78.9937	94.8306	66.2541	58.1004	69.1195	71.953	40.2435	68.645	77.2765	67.8821	76.6325	87.6354	60.1039	40.305	9.89947	14.8829	15.5268	52.5909	57.0987	14.7528	41.672	60.1039	26.045	68.6303	60.7049	63.8437	68.6277	56.097	46.8178	47.3546	48.4709	82.2162	77.159	76.933	31.7692	53.9469	21.895	66.8132	67.696	27.8882	31.4497	79.6286	79.6022	28.9389	30.8033	28.0485	22.2384	75.6525	85.6965	28.0485	28.0485	19.2333	54.9521	24.0416	48.0831	22.0381	30.052	16.8291	15.026	36.0623	16.0277	18.0312	27.0468	66.1143	18.0312	42.502	29.1933	39.4969	26.3312	92.5236	39.0675	22.0381	26.4457	24.0416	46.5805	38.8364	55.2956	9.01559	28.8499	27.4761	54.0935	41.2141	53.0918	48.8845	48.0831	46.9903	45.2547	34.0589	92.1593	62.7752	42.0727	29.1933	66.1143	37.7319	65.798	81.0096	72.1247	61.6065	63.443	27.0468	31.254	18.0312	27.3807	22.3835	18.8898	70.4551	32.0554	73.2429	36.0623	82.0396	35.3945	55.7327	72.1247	70.2753	84.7179	62.6346	21.3703	24.0416	69.1195	47.376	33.0571	70.1212	66.7036	72.9261	65.363	24.0416	26.4457	28.8499	18.0312	28.5494	34.3451	45.0779	42.0727	22.3243	36.7302	102.778	79.6671	79.0457	33.3711	57.3719	75.5188	102.177	57.6998	100.173	42.0727	112.995	16.0277	55.2956	92.1593	73.2175	79.6377	36.6348	77.3838	85.9486	69.0556	46.0797	22.3243	25.7588	25.3772	29.5056	33.8767	37.7796	16.0277	26.2559	19.2333	45.0779	29.3007	36.0623	50.4873	12.0208	42.9314	28.0485	12.0208	25.7588	24.0416	24.0416	26.045	24.0416	28.6649	24.0416	39.4969	48.9418	60.1039	33.6582	32.0554	41.3214	57.6998	62.1945	33.6582	59.5315	36.0623	54.9521	30.052	56.9681	51.6894	20.0346	14.4249	28.0485	26.4457	24.0416	18.0312	24.0416	28.0485	32.0554	19.2333	19.2333	24.0416	62.5081	43.2748	24.0416	28.0485	24.0416	71.7812	65.652	28.4703	48.0831	37.6868	37.7015	60.3971	57.5048	50.8572	61.8212	48.8845	51.2887	70.6221	38.4665	41.5263	23.4405	16.9705	23.4691	10.2399	22.2738	34.6481	14.4249	13.2861	18.0312	15.026	17.5688	8.32208	22.7059	12.0208	25.5926	14.4249	31.254	28.0485	24.0416	18.0312	32.8568	34.7267	24.0416	33.2883	26.4457	18.2538	9.01559	19.2333	26.3158	16.0277	19.0765	17.6305	26.1452	13.0225	16.6955	6.01039	12.0208	24.0416	16.6442	4.00693	34.6313	21.0364	32.3416	39.2257	12.0208	50.2869	22.4024	58.1769	30.1505	61.5301	36.0623	27.2636	87.8212	37.7796	42.7406	27.6478	27.32	26.7128	28.5494	12.0208	24.0416	19.9094	22.4736	12.9455	41.4049	24.0416	31.1891	21.856	41.7865	22.0381	28.0485	37.5048	20.0346	24.0416	6.01039	19.6704	12.0208	32.0554	8.01385	24.4868	16.0277	38.8062	36.8136	42.6738	29.3841	36.6736	24.0416	39.8871	16.0277	34.9695	19.7989	48.0831	18.2538	38.9765	48.0831	43.2748	46.0797	22.539	21.6374	12.0208	28.8499	18.0312	33.8767	22.7059	42.4734	21.0364	43.0217	19.2333	38.0658	24.0416	18.0312	6.01039	42.0727	6.01039	20.0346	24.0416	6.01039	27.0468	35.0606	38.4665	22.3243	28.0485	20.0346	22.1922	28.0485	28.0485	21.0364	38.4665	20.6071	21.5372	28.0485	23.4952	6.01039	18.8898	6.01039	27.3807	24.0416	23.4089	21.0364	15.4553	16.0277	18.0312	16.5692	19.0329	19.7484	18.0312	30.052	12.0208	37.5649	15.627	26.045	26.3533	12.0208	12.0208	20.0346	27.6478	36.0623	40.4335	24.7929	18.0312	23.3345	6.01039	18.0312	24.9662	6.01039	40.0693	14.6921	32.7839	33.9587	33.2883	6.01039	31.3713	12.0208	31.1448	10.3035	20.0346	14.1421	17.3634	15.7773	19.0918	12.0208	14.5251	17.4094	17.758	11.6201	13.8239	48.0831	13.8701	18.0312	19.0573	16.0277	17.6305	11.4344	12.0208	12.7279	13.5234	18.3317	13.1136	18.0312	6.01039	8.01385	28.0485	23.1169	45.0779	37.1551	30.9106	14.4249	16.0277	22.9809	19.7989	10.0173	24.4058	21.6374	30.4526	19.2333	33.2883	14.4249	42.0727	20.0346	52.3983	35.3945	14.2064	59.5315	45.1816	32.6278	13.0225	13.2229	1.5026	18.8898	9.01559	15.2992	12.0208	24.0416	12.0208	30.052	6.01039	22.0381	18.5776	16.0277	19.2333	3.0052	12.0208	9.61663	22.4388	34.5597	28.8499	27.0468	21.0364	24.0416	13.738	22.2202	14.0242	7.21247	16.5286	3.0052	21.715	5.15176
FBXO40	3.13586	6.01039	2.00346	6.67821	2.67128	4.00693	6.41108	24.0416	6.01039	4.00693	3.27839	2.40416	4.80831	4.80831	1.33564	7.21247	1.71725	7.51299	3.20554	3.0052	5.34257	4.00693	1.00173	6.01039	3.43451	3.27839	1.78086	7.51299	6.86902	1.20208	0.632673	3.50606	8.01385	0.924675	4.6037	6.01039	4.44246	4.97412	5.40935	5.15176	5.8638	7.36758	4.07484	6.15017	4.61071	8.41455	7.13734	8.01385	9.01559	7.44144	12.0208	6.82261	7.6933	5.50952	2.92814	3.27839	5.8638	5.23127	3.1439	3.68379	3.7123	6.47273	6.90556	5.81651	4.59618	4.29314	4.55961	7.4246	6.21765	5.15176	2.9319	3.0052	4.34084	2.3266	3.96686	3.43451	4.37119	4.00693	1.71725	3.16336	3.43451	2.84703	2.40416	3.1165	6.47273	2.67128	8.32208	5.25909	5.22643	5.54805	2.82842	6.67821	4.59618	6.86902	4.00693	5.54805	4.00693	10.3035	8.01385	5.15176	1.84935	2.67128	2.40416	6.01039	8.01385	7.21247	4.00693	2.67128	8.01385	6.01039	6.01039	4.00693	3.60623	7.3974	5.00866	9.73111	2.40416	8.22475	2.14657	1.71725	1.33564	2.79553	1.25216	1.87825	4.12141	3.6585	3.4797	2.28967	2.82842	3.0052	3.87767	4.00693	6.36394	12.0208	6.86902	5.50952	1.5026	2.2539	7.10319	12.0208	5.59106	8.41455	4.1933	6.31091	4.54118	5.68255	4.00693	3.79604	5.46399	8.14311	3.71012	4.10967	4.80831	8.15696	4.39785	5.58108	5.03196	3.79604	6.01039	6.15017	3.64266	3.78607	7.12343	9.01559	9.3495	7.21247	4.3118	4.65321	3.67302	8.01385	2.40416	1.71725	4.00693	3.0052	2.00346	6.01039	2.40416	6.01039	6.01039	4.00693	6.01039	3.0052	6.01039	6.01039	2.14657	1.71725	6.86902	3.43451	2.54986	4.50779	2.00346	4.80831	4.37119	1.5026	3.6987	3.60623	3.0052	2.40416	1.71725	1.00173	3.43451	2.00346	4.00693	4.00693	5.46399	2.12131	2.00346	4.00693	4.00693	3.0052	3.43451	6.01039	4.00693	5.06138	2.61321	4.62338	8.26429	1.33564	9.01559	4.80831	12.0208	3.33911	3.73059	5.15176	2.33737	5.6097	1.95687	1.60277	2.89552	4.00693	3.27839	2.61321	7.3974	1.71725	4.42871	1.33564	2.00346	6.01039	4.24263	3.0052	4.00693	2.59272	3.20554	1.5026	4.00693	2.40416	7.21247	3.0052	1.5026	1.71725	1.5026	3.0052	6.86902	2.67128	3.60623	4.47833	2.91413	4.48537	2.732	1.55563	2.00346	7.21247	1.33564	1.33564	3.20554	4.00693	2.40416	2.67128	3.27839	7.51299	6.86902	2.2539	3.60623	3.83642	8.01385	5.15176	3.43451	5.34257	3.27839	3.27839	3.86382	8.01385	1.58168	2.40416	3.0052	3.0052	8.01385	4.80831	6.01039	3.43451	1.60277	4.00693	5.15176	8.01385	4.00693	2.00346	8.01385	0.924675	6.01039	5.15176	4.29314	12.0208	4.80831	8.01385	2.2539	3.20554	2.61321	4.80831	2.86209	6.01039	3.43451	6.01039	2.09057	2.40416	4.00693	4.80831	8.01385	2.40416	7.21247	14.0242	2.40416	6.01039	4.00693	2.40416	4.80831	1.71725	2.40416	3.20554	2.67128	4.00693	4.00693	7.21247	5.31688	5.06138	5.54805	3.89863	5.46399	5.27742	3.89863	3.23636	4.86555	4.80831	4.80831	4.50779	2.40416	2.1856	5.40935	6.36394	4.00693	5.34257	4.59618	3.53552	2.40416	4.42871	6.01039	3.0052	3.6987	3.6987	5.34257	1.71725	4.65321	4.80831	2.40416	4.00693	3.75649	3.0052	4.80831	3.33911	6.01039	2.77403	12.0208	4.00693	3.0052	7.21247	6.17283	4.00693	3.91982	4.80831	3.30571	2.00346	4.00693	6.01039	1.00173	6.01039	4.62338	4.00693	4.29314	6.01039	4.29314	2.53069	13.5234	2.6045	3.27839	1.37643	3.94124	1.93555	2.23642	2.85029	3.42741	3.43451	8.01385	6.01039	1.0928	5.34257	1.5026	24.0416	12.0208	6.76169	6.27171	9.24675	3.1165	4.00693	2.2742	2.1856	5.72418	8.01385	1.33564	3.36582	4.00693	4.80831	6.01039	4.37119	3.0052	1.33564	8.01385	5.78778	4.00693	4.05048	1.5026	3.0052	12.0208	2.85239	12.0208	0.546399	2.00346	4.37119	5.65684	1.5026	3.1165	5.46399	2.40416	4.37119	2.00346	6.01039	9.61663	7.21247	2.40416	4.00693	3.27839	9.3495	4.80831	5.00866	3.16336	2.40416	4.00693	4.00693	6.01039	6.01039	12.0208	6.01039	4.00693	6.01039	6.01039	2.00346	9.01559	2.40416	1.71725	4.00693	2.00346	1.84935	9.3495	4.00693	3.0052	1.20208	3.43451	5.50952	4.00693	5.46399	6.01039	6.01039	3.0052	7.34603	12.0208	5.69405	3.0052	1.71725	5.00866	6.01039	4.87329	0.500866	4.29314	2.00346	6.01039	12.0208	6.01039	2.40416	4.00693	3.23636	3.0052	12.0208	4.00693	4.80831	1.33564	2.1856	3.0052	6.01039	5.65684	12.0208	6.01039	5.54805	6.01039	4.00693	9.3495	3.27839	2.70468	5.08572	6.01039	4.39785	3.0052	2.1856	3.43451	8.01385	1.76776	2.67128	3.75649	1.41421	6.01039	3.0052	2.07255	3.27839	1.20208	2.40416	12.0208	0.924675	6.01039	2.05233	3.20554	5.6097	3.22509	4.00693	2.82842	3.75649	2.40416	1.0928	3.27839	6.01039	4.00693	12.0208	5.54805	6.01039	2.732	6.86902	2.40416	8.01385	4.59618	2.12131	6.01039	6.92106	4.80831	1.60277	3.60623	4.62338	2.40416	1.84935	12.0208	3.08225	1.33564	6.55679	5.72418	2.90157	5.15176	5.00866	6.01039	9.01559	1.71725	3.0052	6.55679	2.00346	12.0208	6.01039	6.01039	6.01039	6.01039	3.27839	4.00693	7.21247	6.01039	4.80831	4.80831	7.21247	3.0052	1.20208	6.01039	15.026	3.79604	5.15176	1.0928	2.00346	2.40416	1.5026	6.01039	6.20427	6.86902
RAD9B	1.56793	6.01039	2.00346	1.33564	4.00693	4.00693	3.20554	6.01039	2.40416	4.00693	2.1856	2.40416	1.20208	2.40416	1.33564	4.80831	10.3035	3.0052	2.40416	6.01039	5.34257	4.00693	2.00346	3.0052	1.71725	4.37119	3.56171	2.2539	5.15176	1.80312	3.16336	4.00693	2.00346	4.62338	3.58066	7.01212	3.39718	2.48706	2.70468	7.72765	2.9319	5.04097	2.4449	3.91374	4.44604	4.80831	4.50779	4.00693	4.50779	7.72765	4.50779	5.52306	2.64457	4.50779	3.39048	3.46053	3.81147	3.33911	3.32883	3.87767	5.48006	3.46753	3.3249	4.26544	2.82842	3.0052	4.1451	4.94973	5.38863	1.71725	3.51828	3.0052	3.0052	3.4899	2.64457	4.29314	3.27839	0.667821	1.71725	3.79604	1.71725	1.26535	2.40416	3.1165	5.54805	3.33911	7.3974	4.88344	4.70378	3.23636	4.24263	5.34257	2.47487	8.58627	5.00866	4.62338	2.67128	5.15176	4.00693	5.15176	0.924675	2.67128	4.80831	3.0052	1.33564	4.80831	8.01385	8.01385	4.00693	12.0208	12.0208	4.00693	2.40416	1.84935	3.0052	4.57935	2.88499	3.79604	3.0052	1.71725	2.67128	1.67732	0.751299	1.12695	2.23243	3.6585	1.26535	1.71725	2.47487	6.01039	1.1633	2.67128	1.41421	7.07105	5.15176	6.51126	1.5026	2.2539	6.55679	4.00693	2.51598	2.00346	4.05352	3.30571	4.00693	5.24543	4.00693	3.79604	2.54986	4.65321	3.2649	2.97951	3.20554	3.0052	2.63871	7.72765	3.63419	4.11237	4.5679	3.77397	2.47701	2.7449	5.34257	3.75649	6.67821	5.40935	1.95991	2.84363	3.33911	4.00693	2.40416	1.71725	4.00693	6.01039	2.00346	6.01039	4.80831	3.0052	6.01039	4.00693	6.01039	3.0052	6.01039	12.0208	3.43451	1.71725	1.71725	6.86902	3.09626	4.50779	2.00346	4.80831	8.74239	4.50779	1.84935	4.80831	3.0052	2.40416	1.71725	3.0052	10.3035	2.00346	1.60277	4.00693	2.1856	2.82842	2.00346	4.00693	2.67128	9.01559	5.15176	4.50779	4.34084	3.79604	1.04529	4.62338	3.75649	1.33564	3.0052	4.80831	3.0052	4.67475	3.73059	6.86902	2.67128	3.20554	1.67732	4.80831	1.93034	8.01385	3.27839	1.04529	3.6987	2.28967	2.53069	4.00693	2.00346	4.20727	0.707105	3.0052	1.00173	2.35702	2.40416	2.2539	4.00693	4.80831	2.40416	3.0052	3.0052	1.71725	4.50779	1.5026	1.71725	0.667821	2.40416	2.35702	1.0928	2.15298	1.0928	1.55563	2.00346	2.40416	2.67128	2.67128	0.801385	4.00693	2.40416	2.67128	3.27839	3.0052	4.00693	3.0052	1.80312	4.6037	2.00346	5.15176	5.15176	2.67128	5.46399	8.74239	3.0052	4.00693	1.26535	4.80831	2.00346	3.75649	4.00693	4.80831	6.01039	3.43451	0.801385	4.00693	10.3035	4.00693	2.00346	4.00693	8.01385	0.924675	6.01039	1.71725	4.29314	12.0208	3.60623	4.00693	1.5026	3.20554	0.522643	2.40416	1.71725	3.0052	1.71725	3.0052	3.6585	3.0052	4.00693	2.40416	4.00693	2.40416	7.21247	8.01385	2.40416	2.00346	12.0208	2.40416	2.40416	6.86902	0.601039	0.801385	4.00693	4.00693	4.00693	2.74761	2.77403	5.69405	4.00693	3.89863	3.82479	3.81147	2.92397	3.6987	3.72072	4.00693	1.60277	3.0052	4.80831	1.0928	5.40935	5.65684	3.43451	6.233	2.82842	5.65684	2.40416	8.22475	4.00693	3.0052	4.62338	4.62338	4.00693	3.43451	3.10214	2.40416	2.40416	4.00693	4.50779	13.5234	1.60277	4.00693	8.01385	1.84935	4.80831	3.1165	3.0052	3.60623	4.22352	24.0416	4.44246	7.21247	5.10883	5.00866	4.67475	6.01039	4.00693	9.01559	3.6987	4.00693	3.72072	5.25909	3.1483	2.53069	1.5026	2.20381	3.27839	1.74347	2.16768	0.814968	1.39777	2.35459	2.13592	3.43451	9.3495	4.20727	6.55679	4.00693	4.50779	12.0208	12.0208	4.88344	3.6585	6.47273	2.67128	8.01385	1.62443	1.6392	2.28967	2.00346	1.33564	3.84665	4.00693	2.40416	6.01039	4.37119	3.0052	4.00693	8.01385	3.56171	4.00693	2.87453	2.2539	3.15546	2.67128	2.24116	1.71725	4.37119	6.01039	12.0208	5.30329	1.5026	4.89736	3.27839	2.40416	1.31136	5.00866	1.5026	2.40416	8.41455	4.80831	4.00693	4.37119	2.67128	4.80831	4.00693	3.79604	9.61663	6.01039	4.00693	6.01039	6.01039	6.01039	6.01039	12.0208	6.01039	6.01039	2.00346	4.00693	9.61663	3.43451	4.00693	8.01385	4.62338	5.34257	4.00693	12.0208	3.60623	3.43451	6.01039	4.00693	6.01039	6.01039	2.57588	6.01039	2.67128	12.0208	5.06138	6.01039	5.15176	6.01039	6.01039	0.974658	3.50606	2.57588	2.00346	6.01039	12.0208	1.5026	2.40416	5.00866	4.62338	3.0052	12.0208	2.00346	3.60623	6.67821	4.37119	2.2539	6.01039	2.82842	6.01039	9.01559	1.84935	6.01039	8.01385	2.67128	4.37119	3.90675	3.23636	6.01039	3.22509	12.0208	6.55679	5.15176	8.01385	4.59618	1.33564	2.2539	2.82842	5.00866	4.00693	1.65804	1.6392	2.80485	3.60623	12.0208	1.84935	6.01039	3.51828	4.00693	2.40416	3.81147	4.00693	3.53552	7.51299	2.70468	4.37119	3.27839	6.01039	4.00693	4.00693	6.47273	4.50779	2.732	5.15176	2.40416	4.00693	4.59618	2.82842	4.00693	3.64266	4.80831	4.80831	3.60623	2.77403	7.21247	3.23636	5.34257	2.15758	4.00693	5.46399	4.57935	7.87568	8.58627	4.00693	4.20727	1.5026	1.71725	3.0052	8.74239	2.00346	12.0208	6.01039	12.0208	12.0208	4.00693	3.27839	4.00693	2.40416	9.01559	12.0208	4.80831	4.00693	4.50779	1.20208	6.01039	9.01559	3.79604	3.43451	4.37119	4.00693	2.40416	6.01039	9.01559	3.4899	8.58627
IGSF11	4.18114	6.01039	10.0173	5.34257	1.33564	8.01385	4.00693	12.0208	4.80831	12.0208	4.37119	4.80831	3.60623	12.0208	5.34257	2.40416	5.15176	4.50779	2.40416	6.01039	2.67128	4.00693	6.01039	9.01559	8.58627	8.74239	8.01385	9.01559	7.72765	1.20208	5.06138	3.50606	3.0052	7.3974	4.6037	6.01039	6.79435	9.11921	6.61143	7.72765	6.74337	6.59204	7.53846	5.59106	6.25739	8.41455	6.01039	8.01385	5.25909	7.44144	9.76688	10.0715	7.21247	6.51126	5.08572	5.73719	4.69104	4.34084	5.36312	5.04097	6.09878	9.24675	3.06914	6.97981	7.07105	4.72245	5.38863	10.253	4.55961	4.80831	7.03655	5.67648	6.67821	5.81651	2.40416	6.86902	4.37119	4.00693	5.15176	8.22475	3.43451	6.01039	9.61663	6.67821	4.62338	5.34257	5.54805	7.51299	7.317	6.01039	8.48526	6.67821	6.36394	5.15176	7.01212	7.3974	2.40416	6.86902	6.01039	3.43451	4.62338	8.01385	4.80831	6.01039	2.67128	4.80831	4.00693	8.01385	2.00346	6.01039	6.01039	8.01385	2.40416	8.32208	1.5026	2.86209	4.32748	6.32673	3.0052	5.15176	2.67128	2.51598	4.00693	3.38084	3.60623	4.18114	2.53069	4.00693	4.24263	6.76169	6.97981	4.00693	7.77815	8.48526	11.4484	12.5216	7.51299	5.25909	10.928	8.01385	5.59106	10.0173	6.98883	6.01039	7.4796	7.64959	12.0208	5.06138	6.55679	3.87767	5.04576	4.82886	5.95315	5.58108	6.15699	7.72765	4.47285	5.06138	5.76998	6.84905	5.39114	3.50212	7.12343	8.26429	5.34257	10.8187	5.22643	5.04097	6.01039	8.01385	4.80831	5.15176	8.01385	3.0052	4.00693	3.0052	2.40416	3.0052	6.01039	4.00693	6.01039	6.01039	6.01039	12.0208	3.86382	1.71725	1.71725	4.00693	5.09973	1.5026	2.00346	2.40416	10.928	4.50779	3.6987	4.80831	3.0052	7.21247	1.71725	3.0052	6.86902	3.0052	0.801385	4.00693	3.27839	6.36394	2.00346	4.00693	1.33564	3.0052	5.15176	4.50779	6.3443	5.69405	10.4529	8.32208	6.76169	6.01039	3.0052	2.40416	4.50779	5.34257	2.90157	1.71725	5.34257	3.20554	4.47285	4.80831	4.47489	5.34257	5.46399	4.18114	4.62338	6.86902	3.16336	1.33564	4.00693	3.0052	4.24263	3.0052	5.00866	6.36394	5.6097	3.75649	16.0277	2.40416	4.80831	3.0052	3.0052	3.43451	3.0052	3.0052	5.15176	12.0208	1.80312	4.47833	5.09973	4.30595	2.1856	2.82842	2.00346	4.80831	2.67128	6.67821	3.20554	16.0277	9.61663	4.67475	5.46399	3.0052	4.00693	0.751299	5.40935	6.13827	2.00346	1.71725	1.71725	5.34257	4.37119	5.46399	3.0052	8.01385	3.16336	9.61663	5.00866	3.75649	4.00693	7.21247	6.01039	1.71725	6.41108	4.00693	8.58627	4.00693	2.00346	5.00866	8.01385	4.62338	12.0208	8.58627	0.858627	12.0208	3.60623	4.00693	5.25909	1.60277	3.6585	4.80831	1.71725	9.01559	5.15176	3.0052	5.22643	4.20727	4.00693	12.0208	12.0208	7.21247	4.80831	2.00346	9.61663	10.0173	4.00693	2.40416	7.21247	3.43451	4.20727	4.80831	2.67128	4.00693	4.00693	8.24282	4.62338	5.69405	4.9316	6.49772	3.82479	4.39785	5.19818	5.54805	4.57935	7.21247	7.61316	4.50779	7.21247	3.27839	3.0052	4.24263	2.28967	9.3495	3.88908	3.53552	8.81524	8.22475	8.01385	9.01559	5.54805	3.6987	5.34257	10.3035	3.10214	2.40416	4.80831	4.00693	5.25909	13.5234	4.00693	3.33911	4.00693	4.16104	7.21247	5.34257	12.0208	7.21247	5.84795	4.00693	4.96511	6.41108	5.70987	4.00693	4.00693	6.01039	3.0052	6.01039	1.84935	4.00693	4.86555	9.76688	2.00346	6.32673	6.01039	4.00693	2.1856	2.01876	2.36474	2.24116	3.63419	3.22207	3.82479	2.14657	4.00693	1.20208	5.46399	6.67821	3.0052	12.0208	12.0208	9.39124	6.27171	8.32208	3.56171	12.0208	4.5484	5.46399	4.00693	6.01039	6.67821	5.76998	8.01385	2.40416	12.0208	2.1856	9.01559	1.33564	4.00693	4.00693	4.00693	3.13586	1.87825	4.65805	6.67821	4.88981	3.43451	4.37119	10.0173	6.55679	4.59618	1.5026	6.233	5.09973	4.80831	4.37119	7.01212	6.01039	14.4249	4.80831	4.80831	6.01039	4.37119	5.34257	8.81524	3.0052	1.89802	4.80831	6.01039	8.01385	6.01039	6.01039	6.01039	6.01039	4.00693	6.01039	6.01039	4.00693	3.0052	7.21247	10.3035	4.00693	2.00346	3.6987	5.34257	4.00693	3.0052	2.40416	1.71725	4.00693	4.00693	6.01039	6.01039	3.43451	9.01559	4.67475	12.0208	11.3881	3.0052	1.71725	5.00866	6.01039	3.24886	7.01212	6.86902	2.00346	12.0208	12.0208	3.0052	4.80831	4.00693	2.31169	3.0052	24.0416	6.01039	2.40416	2.67128	1.0928	7.51299	6.01039	5.65684	6.01039	3.0052	5.54805	6.01039	4.00693	4.00693	4.37119	1.5026	6.47273	6.01039	4.10466	6.01039	6.55679	6.86902	8.01385	1.76776	2.67128	3.0052	4.24263	4.00693	0.500866	2.48706	3.82479	3.60623	3.0052	12.0208	0.924675	12.0208	0.58638	2.40416	4.80831	4.98423	1.60277	2.12131	4.50779	3.30571	5.46399	3.82479	12.0208	8.01385	4.00693	4.62338	9.01559	2.1856	10.3035	7.21247	4.00693	3.88908	4.24263	8.01385	4.73546	7.21247	2.40416	7.21247	5.54805	2.40416	4.62338	4.00693	4.62338	6.67821	5.46399	6.2966	3.73059	3.43451	5.00866	8.41455	9.01559	3.43451	12.0208	4.37119	6.01039	12.0208	3.0052	6.01039	6.01039	6.01039	6.55679	18.0312	4.80831	3.0052	9.61663	9.61663	2.40416	3.0052	4.80831	6.01039	3.0052	6.9594	5.15176	2.54986	2.00346	4.80831	6.01039	6.01039	5.42874	12.0208
UBR2	11.4981	8.01385	20.0346	13.3564	2.67128	16.0277	12.0208	6.01039	15.627	8.01385	21.856	14.4249	10.8187	24.0416	18.699	9.61663	12.0208	13.5234	9.61663	15.026	18.699	8.01385	9.01559	9.01559	14.5967	10.928	8.01385	9.01559	13.738	10.8187	10.7554	14.5251	11.019	16.6442	12.2765	12.5216	18.2925	12.8498	18.0312	10.3035	20.2301	9.30641	18.7443	10.623	14.9848	16.0277	23.2903	16.0277	10.5182	12.8794	7.51299	11.6959	22.8395	12.5216	10.6338	9.92625	11.8742	11.353	12.0208	11.8269	9.28075	11.3273	13.5553	10.8575	10.6066	13.738	14.5078	15.2028	9.53372	10.647	7.62293	10.6851	9.01559	7.36758	14.9058	6.01039	21.856	13.3564	17.1725	12.0208	15.4553	10.7554	7.21247	10.6851	17.5688	16.0277	13.8701	12.3964	7.317	13.4078	12.7279	14.6921	15.5563	12.0208	13.0225	14.1784	13.3564	18.8898	8.01385	13.738	8.32208	12.0208	14.4249	18.0312	14.6921	9.61663	4.00693	18.699	12.0208	12.0208	6.01039	12.0208	50.888	19.4182	77.1333	19.4622	44.7173	20.2455	13.3087	13.738	8.01385	8.38659	9.51645	10.8938	15.4553	9.40757	11.7044	9.15869	10.6066	9.01559	13.1841	14.6921	11.3137	9.19236	11.4484	5.50952	7.51299	9.76688	8.19599	13.6236	18.1709	12.4215	18.3107	16.2281	19.5004	17.7033	16.0277	13.2861	14.2064	10.4697	18.8474	21.884	19.2333	9.87421	17.005	12.4501	15.3754	19.6129	12.0208	13.2788	20.4718	20.3501	10.2399	12.0208	12.6886	13.2229	17.9005	19.0006	11.019	8.01385	14.4249	12.0208	8.01385	15.026	6.01039	15.026	2.40416	6.01039	6.01039	20.0346	6.01039	6.01039	18.0312	12.0208	11.5915	12.0208	6.86902	25.1864	13.8421	3.0052	8.01385	7.21247	20.7632	27.0468	55.4805	50.4873	15.026	31.254	49.8004	49.0849	10.3035	6.01039	11.2194	4.00693	4.37119	12.7279	8.01385	12.0208	17.3634	15.026	15.4553	10.5182	18.699	11.3881	14.634	6.93507	14.2747	16.0277	21.0364	10.8187	13.5234	8.01385	11.6063	15.4553	15.026	16.0277	15.9345	18.4319	12.635	14.6921	29.5056	12.0208	11.0961	14.8829	10.7554	16.0277	22.0381	9.01559	10.6066	9.01559	12.0208	12.2565	6.41108	16.5286	4.00693	14.4249	9.61663	9.01559	19.5338	8.58627	10.5182	9.01559	11.1622	13.3564	15.026	10.8423	13.1136	9.86781	13.66	15.6977	4.00693	12.0208	13.3564	17.3634	12.0208	8.01385	12.0208	11.353	13.1136	13.5234	11.4484	18.0312	10.8187	13.2996	14.0242	13.738	20.6071	8.01385	10.928	12.0208	11.5915	12.0208	12.9698	14.4249	13.0225	11.2695	16.0277	28.8499	6.01039	10.3035	12.8222	16.0277	6.86902	12.0208	12.0208	20.0346	4.00693	12.9455	24.0416	17.1725	11.1622	36.0623	4.80831	16.0277	12.7721	11.2194	13.0661	9.61663	11.4484	12.0208	15.4553	15.026	13.5887	13.8239	12.0208	4.80831	12.0208	14.4249	16.8291	8.01385	12.0208	12.0208	4.00693	7.21247	19.2333	13.738	9.01559	16.0277	13.3564	48.0831	20.0346	8.58627	9.70909	14.5515	12.0208	13.6452	14.2064	15.8322	14.6199	11.0961	16.6001	11.2194	13.2229	7.51299	14.4249	14.2064	10.2177	13.435	14.8829	12.466	8.48526	9.19236	7.21247	12.6535	6.01039	12.0208	16.6442	12.0208	9.3495	12.0208	13.9596	14.4249	14.4249	4.00693	13.5234	9.01559	12.0208	19.3668	12.0208	19.4182	7.21247	8.90428	18.0312	4.80831	13.3203	12.0208	13.0661	12.0208	10.8187	9.01559	14.0242	6.01039	11.019	9.01559	4.62338	8.01385	17.1725	9.76688	13.4518	15.8168	10.5182	13.2229	19.6704	11.1949	20.4944	13.1414	16.2141	15.1189	13.809	9.87421	12.0208	13.2229	7.64959	18.699	7.51299	12.0208	12.0208	11.6451	15.6793	12.9455	10.6851	12.0208	10.0715	18.5776	11.4484	8.01385	14.6921	14.9058	8.01385	28.8499	6.01039	13.1136	18.0312	8.01385	8.01385	15.1373	4.00693	16.2019	18.7825	11.8705	6.67821	10.7983	6.86902	12.5672	10.0173	16.392	9.89947	3.0052	9.79471	11.6565	9.61663	15.7363	11.019	13.5234	14.4249	8.41455	9.61663	4.00693	17.4848	12.0208	25.6443	13.0225	15.8168	9.61663	20.0346	8.01385	12.0208	30.052	6.01039	12.0208	8.01385	12.0208	12.0208	9.01559	9.01559	9.61663	18.8898	4.00693	12.0208	16.6442	10.6851	12.0208	24.0416	15.627	15.4553	11.5199	28.0485	12.0208	24.0416	11.1622	12.0208	12.6886	24.0416	10.1228	9.01559	6.86902	13.0225	18.0312	13.3203	14.5251	4.29314	18.0312	6.01039	12.0208	7.51299	10.8187	14.0242	10.6338	9.01559	24.0416	8.01385	3.60623	9.3495	9.83518	15.7773	12.0208	12.7279	6.01039	15.026	12.0208	24.0416	16.0277	8.01385	10.3816	15.9275	15.2571	12.0208	9.08888	3.0052	9.83518	10.3035	8.01385	15.2028	10.6851	9.01559	15.5563	17.0294	10.5182	14.5078	14.7528	10.0173	17.4301	60.1039	17.5688	12.0208	16.7118	12.0208	12.8222	11.7276	4.00693	12.0208	12.0208	14.4249	7.64959	16.9384	24.0416	20.0346	8.01385	15.7195	12.0208	13.66	18.8898	9.61663	4.00693	10.6066	14.1421	4.00693	10.5637	12.0208	16.8291	13.2229	19.4182	7.21247	17.5688	9.3495	9.55498	10.0173	10.928	16.0277	16.9949	12.0208	14.0242	9.61663	13.5234	10.3035	3.0052	13.1136	10.0173	48.0831	12.0208	6.01039	18.0312	14.0242	5.46399	6.01039	7.21247	9.01559	9.61663	12.0208	7.21247	13.5234	12.0208	30.052	21.0364	13.2861	15.4553	10.5637	4.00693	24.0416	9.01559	21.0364	11.2452	6.86902
HTR1F	2.61321	2.00346	4.00693	4.00693	4.00693	4.00693	4.80831	6.01039	1.20208	4.00693	6.55679	2.40416	4.80831	2.40416	6.67821	4.80831	6.86902	6.01039	5.6097	3.0052	5.34257	12.0208	5.00866	3.0052	9.4449	6.55679	7.56864	6.76169	2.57588	4.80831	1.26535	2.50433	3.0052	2.77403	4.85946	5.50952	5.74907	9.11921	3.90675	7.72765	4.98423	6.20427	5.50104	5.59106	2.79936	8.81524	4.13214	4.00693	7.51299	9.15869	4.50779	7.47238	4.80831	6.01039	5.70217	5.55506	8.79569	4.89736	2.77403	4.07155	6.27555	4.62338	4.34794	4.26544	7.4246	8.58627	5.38863	9.89947	4.97412	6.86902	6.74337	4.34084	3.67302	4.65321	3.60623	7.72765	4.37119	4.67475	6.86902	3.79604	3.43451	3.4797	2.40416	4.00693	2.77403	6.67821	3.6987	5.63474	4.70378	3.6987	4.24263	4.67475	2.82842	6.86902	5.50952	6.1645	4.00693	5.15176	6.01039	3.43451	10.1714	8.01385	9.61663	9.01559	10.6851	2.40416	8.01385	6.67821	2.00346	6.01039	6.01039	12.0208	2.40416	10.1714	4.50779	3.43451	4.32748	6.9594	4.72245	8.58627	4.00693	2.23642	2.75476	3.0052	4.80831	8.36228	5.37772	9.15869	4.24263	5.25909	5.04097	4.00693	4.24263	16.9705	9.73111	12.0208	7.51299	7.51299	8.74239	7.21247	4.47285	5.20901	4.89218	3.90675	4.54118	5.46399	4.00693	3.16336	7.64959	6.59204	4.60055	3.18499	2.63312	6.4397	3.81147	9.4449	8.10704	5.06138	5.76998	5.17173	3.35125	3.59677	6.67821	7.51299	6.67821	9.01559	2.48255	2.06809	5.00866	8.01385	4.80831	6.86902	4.00693	3.0052	6.01039	3.0052	2.40416	6.01039	6.01039	4.00693	6.01039	6.01039	6.01039	6.01039	3.86382	6.86902	1.71725	5.72418	3.64266	7.51299	4.00693	7.21247	14.2064	3.0052	4.62338	4.80831	9.01559	2.40416	1.71725	4.00693	10.3035	14.0242	4.00693	16.0277	3.27839	3.53552	4.00693	12.0208	4.00693	12.0208	10.3035	4.50779	8.34776	4.42871	2.61321	7.3974	4.50779	6.67821	3.0052	1.20208	6.01039	2.00346	4.1451	1.71725	4.34084	5.6097	3.63419	3.20554	2.72003	6.67821	4.37119	3.13586	5.54805	1.71725	4.42871	1.33564	8.01385	6.01039	2.12131	6.01039	5.00866	2.59272	1.60277	1.5026	4.00693	4.80831	4.80831	3.0052	1.5026	5.15176	7.51299	3.0052	4.29314	5.34257	4.80831	3.53552	3.27839	5.02361	4.91759	2.12131	6.01039	2.40416	1.33564	5.34257	2.40416	12.0208	2.40416	7.34603	3.27839	1.5026	8.01385	3.0052	4.20727	4.6037	2.00346	8.58627	5.15176	6.67821	6.55679	4.37119	3.43451	8.01385	3.16336	4.80831	2.00346	8.26429	4.00693	7.21247	6.01039	3.43451	4.00693	4.00693	1.71725	8.01385	2.00346	1.00173	4.00693	5.54805	6.01039	3.43451	0.858627	12.0208	2.40416	4.00693	3.75649	5.6097	2.61321	7.21247	1.71725	3.0052	3.43451	3.0052	3.6585	4.20727	4.00693	21.6374	4.00693	2.40416	4.80831	10.0173	4.80831	10.0173	8.01385	4.80831	7.21247	5.15176	3.0052	4.00693	5.34257	4.00693	4.00693	5.83867	7.62857	8.22475	7.3974	7.79726	8.19599	4.39785	4.22352	3.23636	5.15176	7.21247	3.60623	6.01039	2.40416	8.74239	4.80831	8.48526	6.2966	11.5756	4.24263	7.77815	12.8222	8.85742	4.00693	9.01559	5.54805	10.1714	4.00693	8.58627	5.42874	7.21247	2.40416	4.00693	6.76169	3.0052	3.20554	0.667821	2.00346	4.62338	2.40416	6.67821	9.01559	3.60623	7.79726	4.00693	5.48775	6.41108	6.61143	10.0173	3.33911	6.01039	2.00346	3.0052	5.54805	4.00693	6.86902	6.76169	5.72418	2.53069	6.01039	3.80658	3.82479	2.75285	4.1383	2.13929	3.35464	3.34599	4.22218	3.43451	6.67821	6.01039	7.64959	1.33564	3.0052	12.0208	12.0208	8.26429	5.22643	4.62338	4.89736	4.00693	1.62443	4.37119	1.71725	4.00693	1.33564	2.40416	4.00693	4.80831	12.0208	5.46399	3.0052	2.67128	4.00693	4.45214	4.00693	3.91982	4.88344	3.45597	2.67128	4.27858	5.15176	6.01039	16.0277	3.27839	3.88908	7.51299	4.89736	4.37119	7.21247	3.93407	4.00693	6.01039	9.61663	10.8187	2.40416	6.01039	3.27839	10.6851	4.00693	2.00346	1.89802	2.40416	4.00693	8.01385	6.01039	12.0208	6.01039	6.01039	8.01385	12.0208	6.01039	5.00866	2.00346	4.80831	6.86902	4.00693	2.00346	10.1714	5.34257	4.00693	6.01039	8.41455	5.15176	4.50779	8.01385	4.91759	6.01039	5.15176	3.0052	7.34603	12.0208	9.49009	1.5026	6.86902	8.01385	12.0208	4.22352	5.50952	4.29314	2.00346	6.01039	12.0208	4.50779	2.40416	4.00693	2.77403	3.0052	12.0208	6.01039	12.0208	2.67128	3.27839	1.5026	6.01039	7.77815	6.01039	6.01039	5.54805	6.01039	6.67821	8.01385	2.732	1.5026	3.6987	6.01039	4.39785	6.01039	6.01039	8.58627	4.00693	3.53552	4.00693	2.2539	2.12131	8.01385	3.0052	2.90157	2.4588	2.80485	2.40416	12.0208	0.924675	12.0208	3.51828	3.20554	4.00693	2.63871	4.80831	5.65684	1.5026	3.30571	4.37119	3.82479	6.01039	4.00693	4.00693	7.3974	9.01559	5.46399	5.15176	2.40416	4.00693	4.24263	2.82842	8.01385	3.64266	4.80831	1.60277	2.40416	7.3974	9.61663	9.70909	6.67821	2.4658	5.34257	10.928	5.15176	2.48706	3.43451	2.00346	3.60623	7.51299	3.43451	6.01039	1.0928	4.00693	12.0208	12.0208	6.01039	6.01039	8.01385	7.64959	10.0173	2.40416	3.0052	4.80831	7.21247	2.40416	7.51299	2.40416	3.0052	9.01559	4.42871	10.3035	5.46399	8.01385	7.21247	4.50779	12.0208	5.42874	5.15176
LARP6	5.22643	10.0173	6.01039	5.34257	12.0208	12.0208	7.21247	6.01039	3.60623	8.01385	7.64959	4.80831	6.01039	2.40416	4.00693	2.40416	5.15176	6.01039	6.41108	6.01039	4.00693	4.00693	2.00346	6.01039	10.3035	4.37119	5.78778	8.26429	3.43451	6.61143	5.69405	10.0173	6.01039	9.24675	5.11523	8.51472	4.44246	7.46117	4.80831	4.29314	7.03655	8.14311	5.70478	5.03196	5.92806	6.41108	6.01039	8.01385	7.51299	9.73111	6.01039	5.19818	7.6933	8.51472	4.46926	8.10492	9.67526	5.56518	4.62338	7.94923	6.98266	7.16624	11.2535	2.3266	4.59618	7.29833	10.7773	9.89947	9.94823	7.89937	8.5025	3.0052	4.67475	2.3266	3.48603	4.29314	3.27839	6.01039	5.15176	14.5515	5.15176	2.84703	4.80831	6.233	4.62338	5.34257	10.1714	5.63474	5.74907	5.54805	5.65684	4.00693	5.30329	1.71725	4.50779	7.3974	4.54118	3.43451	14.0242	5.15176	7.3974	1.33564	9.61663	12.0208	4.00693	7.21247	8.01385	5.34257	2.00346	6.01039	6.01039	12.0208	5.6097	3.6987	3.0052	7.44144	5.76998	7.59207	3.86382	10.3035	6.67821	6.15017	3.50606	4.69562	5.32349	5.22643	7.27574	4.00693	5.65684	4.50779	4.26544	5.34257	6.36394	9.19236	9.73111	10.5182	6.01039	6.76169	15.2992	8.01385	4.1933	5.6097	6.84905	10.5182	5.6097	6.99391	8.01385	8.22475	9.10665	4.26544	5.19416	7.70563	6.06763	5.15176	7.91612	7.29833	6.42972	5.37772	7.6933	4.47285	5.53684	5.96306	7.56864	9.01559	10.0173	5.40935	7.9703	6.59204	6.01039	4.00693	7.21247	5.15176	12.0208	3.0052	6.01039	3.0052	12.0208	3.0052	6.01039	4.00693	6.01039	3.0052	6.01039	6.01039	3.86382	8.58627	5.15176	6.2966	5.09973	3.0052	2.00346	2.40416	8.74239	7.51299	10.1714	7.21247	12.0208	4.80831	1.71725	7.01212	6.86902	9.01559	8.81524	4.00693	6.55679	2.82842	2.00346	4.00693	8.01385	3.0052	6.86902	15.026	3.67302	10.1228	10.4529	9.70909	9.76688	10.6851	3.0052	6.01039	4.50779	8.01385	8.29019	1.71725	6.67821	3.20554	5.31151	4.80831	3.94843	4.00693	4.37119	5.74907	6.47273	7.44144	8.85742	6.67821	6.01039	5.40935	5.65684	6.01039	3.0052	4.71403	5.6097	9.76688	4.00693	4.80831	4.80831	6.01039	7.51299	10.3035	7.51299	4.50779	6.01039	7.34603	3.0052	4.94973	5.82826	19.3768	6.01039	5.93968	6.01039	2.40416	14.6921	6.67821	6.41108	8.01385	14.4249	8.68168	8.74239	6.01039	13.1656	7.51299	9.01559	6.64979	4.00693	13.738	6.86902	10.6851	9.83518	5.46399	10.7328	4.00693	6.32673	9.61663	6.01039	8.26429	4.00693	9.61663	6.01039	5.15176	8.81524	16.0277	8.58627	4.00693	4.00693	5.00866	16.0277	4.62338	18.0312	3.43451	8.58627	12.0208	3.60623	4.00693	11.2695	9.61663	9.93021	2.40416	9.73111	9.01559	13.738	15.026	6.27171	9.01559	8.01385	12.0208	4.00693	9.61663	4.80831	6.01039	2.40416	14.0242	4.00693	14.4249	9.61663	10.3035	6.01039	7.21247	8.01385	4.00693	28.0485	9.27317	5.77922	9.17375	9.24675	5.52306	6.55679	6.15699	6.49772	7.3974	6.58281	5.6097	6.81178	3.0052	9.61663	9.83518	9.01559	11.3137	8.01385	8.01385	6.7175	4.24263	8.81524	7.59207	16.0277	3.0052	4.62338	8.32208	9.3495	8.58627	7.36758	14.4249	9.61663	12.0208	6.01039	12.0208	4.80831	4.67475	6.01039	5.54805	12.0208	4.45214	6.01039	7.21247	6.82261	20.0346	7.317	8.01385	3.60623	14.0242	5.34257	6.01039	7.01212	18.0312	5.54805	4.00693	5.43797	12.0208	5.15176	3.79604	24.0416	3.80658	4.37119	4.86337	3.74418	4.68607	6.15017	5.20487	4.27185	6.86902	6.67821	9.01559	16.392	6.67821	4.50779	24.0416	12.0208	12.7721	11.4981	7.3974	4.89736	16.0277	6.17283	6.01039	8.58627	12.0208	5.34257	3.84665	12.0208	16.8291	12.0208	1.0928	6.01039	5.34257	4.00693	7.56864	4.00693	7.18634	7.51299	5.86013	8.01385	4.27858	6.86902	4.91759	18.0312	7.64959	8.13171	10.5182	11.5756	2.91413	4.80831	4.80831	7.01212	24.0416	2.40416	1.20208	9.61663	4.00693	6.55679	9.3495	5.6097	10.0173	8.22475	2.40416	8.01385	12.0208	24.0416	6.01039	36.0623	6.01039	4.00693	6.01039	6.01039	5.00866	8.01385	19.2333	3.43451	16.0277	4.00693	5.54805	8.01385	8.01385	9.01559	4.80831	6.86902	6.51126	8.01385	13.1136	6.01039	5.15176	6.01039	7.67994	12.0208	5.69405	7.51299	12.0208	4.00693	6.01039	3.57375	4.00693	1.71725	8.01385	6.01039	12.0208	6.01039	2.40416	1.00173	5.54805	9.01559	24.0416	10.0173	13.2229	5.34257	3.27839	2.2539	6.01039	7.77815	6.01039	6.01039	10.1714	12.0208	4.00693	4.00693	2.1856	2.70468	7.3974	6.01039	2.9319	15.026	3.82479	12.0208	8.01385	3.18197	1.33564	3.75649	2.82842	7.01212	4.50779	5.38863	4.64439	2.80485	1.80312	24.0416	4.62338	12.0208	1.46595	4.00693	0.801385	3.81147	3.20554	3.53552	3.75649	2.40416	4.37119	2.1856	6.01039	4.00693	4.00693	5.54805	10.5182	6.55679	5.15176	9.61663	8.01385	4.24263	6.36394	4.00693	5.82826	9.61663	8.81524	3.60623	7.3974	12.0208	8.78442	10.6851	7.08918	10.0173	8.74239	11.4484	9.94823	6.86902	8.01385	7.21247	6.01039	5.15176	12.0208	4.37119	8.01385	12.0208	3.0052	12.0208	6.01039	4.00693	4.37119	2.00346	4.80831	15.026	7.21247	9.61663	2.40416	7.51299	4.80831	3.0052	12.0208	8.22475	13.738	4.37119	6.01039	2.40416	7.51299	9.01559	6.59204	5.15176
MAP2K3	23.5189	10.0173	16.0277	13.3564	9.3495	12.0208	14.4249	6.01039	24.0416	4.00693	10.928	4.80831	14.4249	7.21247	13.3564	14.4249	18.8898	13.5234	16.0277	30.052	17.3634	20.0346	15.026	6.01039	16.3139	19.6704	22.7059	15.7773	24.0416	18.6322	20.2455	11.019	16.0277	15.7195	21.7397	15.5268	9.14625	14.9223	19.2333	9.4449	19.0573	14.7352	16.2994	16.7732	14.9848	10.418	17.6555	16.0277	25.5442	12.5932	11.2695	18.1936	15.1462	12.0208	27.2779	24.0416	30.4917	18.1425	20.8977	19.0006	20.6828	21.0364	26.5992	33.348	19.4454	24.4709	16.5804	18.7383	27.7722	29.8802	35.1828	13.6903	18.699	13.5718	14.9058	20.6071	20.7632	18.699	20.6071	19.6129	20.6071	15.1841	19.2333	18.699	16.6442	20.0346	17.5688	11.6451	22.9963	15.7195	17.6776	29.3841	26.1629	20.6071	15.5268	17.8771	13.8907	10.3035	24.0416	13.738	20.3429	8.01385	21.6374	21.0364	14.6921	19.2333	16.0277	24.0416	22.0381	12.0208	36.0623	12.0208	20.836	20.3429	20.5355	11.4484	26.4457	10.1228	12.0208	18.8898	24.0416	6.42972	6.51126	10.1425	11.6773	10.9755	11.0718	17.745	24.7487	18.7825	22.1027	20.0346	19.0918	15.5563	16.0277	12.0208	7.51299	14.2747	10.3816	20.0346	6.98883	12.8222	10.623	8.11403	8.01385	8.52383	12.0208	15.1841	14.5706	17.8373	7.86545	7.19192	7.09799	15.4553	7.62293	15.026	6.98883	5.06138	15.3866	14.8163	6.99391	8.23471	12.0208	7.51299	10.6851	6.01039	7.05568	5.04097	12.0208	4.00693	4.80831	13.738	8.01385	9.01559	28.0485	21.0364	21.6374	9.01559	24.0416	24.0416	24.0416	33.0571	36.0623	6.01039	10.7328	29.1933	10.3035	13.1656	35.8802	37.5649	16.0277	9.61663	9.83518	15.026	6.47273	3.60623	9.01559	14.4249	3.43451	8.01385	10.3035	10.0173	12.8222	8.01385	12.0208	12.7279	20.0346	12.0208	12.0208	15.026	15.4553	9.01559	5.67648	13.2861	12.5434	15.2571	16.5286	22.7059	18.0312	22.8395	22.539	20.0346	19.0674	17.1725	10.6851	17.6305	13.4185	12.8222	12.284	14.6921	5.46399	6.79435	13.8701	8.58627	10.7554	20.0346	14.0242	10.8187	18.3847	9.01559	14.0242	8.72096	8.01385	7.51299	20.0346	21.6374	28.8499	15.026	12.0208	17.1725	21.0364	16.5286	14.5967	19.3668	10.8187	10.8423	10.928	45.9301	11.4744	13.5764	14.0242	12.0208	13.3564	14.0242	12.0208	60.1039	26.4457	21.3703	32.7839	31.5546	40.6417	23.2903	29.4509	9.97469	16.0277	12.0208	5.15176	16.0277	18.5776	6.55679	25.3295	4.00693	13.9188	12.0208	19.0329	21.0364	32.0554	26.4457	6.01039	17.1725	15.2263	4.00693	13.738	16.0277	16.0277	14.0242	8.01385	35.1377	6.01039	27.4761	9.4449	12.0208	10.8187	12.0208	6.76169	12.8222	17.7699	7.21247	14.8829	24.0416	10.3035	9.01559	10.9755	17.4301	4.00693	7.21247	16.0277	9.61663	4.80831	10.0173	9.61663	12.0208	4.00693	14.4249	7.21247	12.0208	13.2229	10.418	12.0208	8.01385	8.01385	8.92972	16.413	8.22475	13.8701	12.0208	12.5672	12.314	10.3964	12.4831	12.307	8.81524	11.2194	15.026	12.0208	8.74239	18.6322	11.3137	15.4553	10.6851	27.5771	23.3345	7.21247	7.59207	20.0346	12.0208	16.6442	9.24675	17.3634	10.3035	19.0006	4.80831	16.8291	8.01385	22.539	10.5182	8.01385	10.6851	8.01385	17.5688	16.8291	17.3634	12.0208	16.8291	18.8434	16.0277	25.6095	11.2194	9.01559	13.0225	16.0277	6.01039	15.026	21.0364	17.5688	12.0208	13.738	12.0208	17.4588	13.9188	12.0208	12.6218	10.3816	20.6464	16.1591	16.0956	16.2141	16.8539	13.3619	21.4657	14.6921	12.0208	18.5776	20.0346	15.026	12.0208	12.0208	15.7773	13.0661	25.8909	26.2676	8.01385	17.219	19.6704	21.1795	12.0208	25.3772	21.1566	12.0208	19.2333	12.0208	8.74239	6.01039	20.0346	4.00693	16.0277	16.0277	9.79955	9.76688	16.9794	18.699	10.3908	12.0208	17.4848	12.0208	12.0208	12.3743	12.0208	13.3564	16.392	14.4249	21.4188	28.0485	4.50779	12.0208	14.4249	12.0208	4.00693	18.5776	9.3495	20.836	13.0225	11.3881	9.61663	10.0173	12.0208	6.01039	6.01039	6.01039	24.0416	16.0277	6.01039	12.0208	6.01039	10.0173	14.4249	5.15176	8.01385	8.01385	13.8701	6.67821	12.0208	3.0052	7.21247	13.738	8.51472	4.00693	12.5672	6.01039	6.01039	3.0052	12.3547	12.0208	10.7554	16.5286	13.738	14.0242	12.0208	12.3457	8.01385	18.0312	10.0173	6.01039	24.0416	16.5286	12.0208	17.0294	14.3325	15.026	12.0208	12.0208	30.052	20.0346	29.5056	18.7825	6.01039	26.87	6.01039	3.0052	16.6442	30.052	28.0485	17.3634	26.7736	32.4561	18.9558	6.01039	23.7484	9.01559	19.124	22.3243	20.0346	13.0814	10.6851	15.026	14.1421	14.0242	16.0277	11.1918	12.8404	19.2333	15.026	24.0416	11.0961	6.01039	14.3663	16.0277	14.4249	17.005	13.6236	14.8492	14.2747	12.0208	9.83518	11.4744	12.0208	24.0416	16.0277	17.5688	16.5286	17.4848	13.738	2.40416	12.0208	20.8596	16.9705	16.0277	20.3989	16.8291	12.8222	13.2229	15.7195	12.0208	12.0208	10.6851	7.70563	8.68168	10.928	7.44144	13.2643	10.3035	11.019	18.6322	12.0208	22.3243	21.0364	17.4848	38.0658	36.0623	18.0312	30.052	12.0208	20.0346	43.7119	20.0346	16.8291	9.01559	33.6582	14.4249	11.2194	21.0364	18.0312	15.026	9.01559	29.7356	15.4553	21.4917	22.0381	12.0208	22.539	6.01039	29.4703	12.0208
PRSS35	2.61321	4.00693	2.00346	6.67821	1.33564	4.00693	4.80831	6.01039	2.40416	4.00693	2.1856	4.80831	4.80831	2.40416	4.00693	2.40416	6.86902	1.5026	1.60277	3.0052	9.3495	4.00693	1.00173	3.0052	4.29314	6.55679	4.89736	6.76169	0.858627	2.40416	3.16336	6.51126	1.00173	9.24675	5.88251	6.01039	4.18114	7.04666	2.10364	9.4449	6.15699	5.04097	4.68607	7.26838	4.94005	6.41108	5.63474	12.0208	9.76688	7.44144	7.51299	1.94932	5.28914	5.00866	5.54805	3.55159	5.13082	3.2278	3.51377	2.90825	4.50779	4.16104	4.6037	4.65321	6.01039	5.15176	6.21765	3.88908	2.90157	2.06071	5.57061	4.34084	4.00693	2.71437	1.92333	4.29314	3.27839	3.33911	5.15176	1.89802	1.71725	2.53069	2.40416	1.78086	0.924675	3.33911	5.54805	2.2539	3.6585	2.77403	3.53552	2.00346	4.94973	5.15176	5.50952	2.4658	3.7398	1.71725	2.00346	3.43451	2.77403	4.00693	2.40416	3.0052	1.33564	4.80831	4.00693	4.00693	4.00693	6.01039	6.01039	8.01385	0.801385	2.77403	2.00346	2.28967	1.44249	3.16336	1.28794	3.43451	2.67128	2.79553	2.2539	1.69042	3.26278	0.522643	2.84703	2.28967	2.82842	3.75649	3.87767	1.33564	4.24263	5.65684	5.72418	5.50952	4.50779	3.0052	6.01039	4.00693	1.67732	8.81524	5.17173	4.80831	2.67128	3.27839	4.00693	4.42871	2.91413	4.65321	3.56171	3.08225	2.40416	3.86382	3.22509	3.43451	3.07508	4.42871	5.52956	5.03196	3.78837	4.35398	5.78778	7.51299	7.34603	9.61663	5.35709	3.23139	6.01039	4.00693	7.21247	5.15176	8.01385	3.0052	4.00693	6.01039	2.40416	3.0052	12.0208	4.00693	6.01039	3.0052	12.0208	6.01039	3.0052	3.43451	3.43451	6.86902	3.46053	1.5026	2.00346	2.40416	4.37119	1.5026	2.77403	2.40416	3.0052	2.40416	1.71725	3.0052	3.43451	2.00346	5.6097	4.00693	1.0928	1.41421	4.00693	4.00693	1.33564	3.0052	6.86902	6.01039	4.67475	6.9594	3.6585	6.47273	3.75649	5.34257	3.0052	1.20208	4.50779	6.67821	7.04666	3.43451	4.67475	3.20554	2.23642	4.00693	4.21166	4.67475	1.0928	0.522643	1.84935	2.28967	1.89802	6.67821	6.01039	1.80312	0.707105	3.0052	1.00173	2.82842	2.40416	1.5026	4.00693	2.40416	2.40416	6.01039	9.01559	1.71725	3.0052	1.5026	5.15176	4.00693	3.60623	3.29982	0.728532	5.02361	5.46399	4.94973	6.01039	2.40416	2.67128	3.33911	4.80831	4.00693	4.80831	4.00693	5.46399	3.0052	4.57935	6.01039	4.20727	5.62675	10.0173	1.71725	3.43451	5.34257	3.27839	12.0208	7.72765	4.00693	3.4797	2.40416	1.00173	2.2539	4.00693	2.40416	18.0312	1.71725	4.00693	4.00693	1.71725	4.00693	2.00346	2.00346	8.01385	5.54805	12.0208	1.71725	4.29314	12.0208	1.20208	4.00693	0.751299	3.20554	0.522643	2.40416	2.86209	3.0052	5.15176	6.01039	0.522643	1.20208	4.00693	7.21247	12.0208	4.80831	2.40416	8.01385	7.21247	6.01039	4.00693	7.21247	12.0208	8.58627	4.20727	3.20554	4.00693	4.00693	4.00693	3.09106	3.6987	6.01039	4.31515	5.19818	10.3816	3.51828	2.92397	5.08572	4.86555	5.6097	5.6097	1.5026	4.80831	7.64959	4.20727	4.24263	6.2966	4.45214	3.88908	4.24263	14.4249	8.22475	4.00693	6.01039	0.924675	9.24675	5.34257	8.58627	3.4899	2.40416	9.61663	4.00693	5.25909	4.50779	3.20554	2.67128	6.01039	3.6987	12.0208	6.233	3.0052	3.60623	5.52306	4.00693	5.22643	4.80831	4.50779	4.00693	4.67475	6.01039	6.01039	9.01559	2.77403	4.00693	4.57935	12.0208	3.72072	2.53069	7.51299	3.20554	4.37119	2.75285	1.77356	1.93555	1.67732	3.09814	3.87447	1.28794	9.3495	3.60623	4.37119	1.33564	1.5026	12.0208	12.0208	7.51299	7.317	6.47273	1.78086	4.00693	4.22352	2.732	1.71725	4.00693	6.67821	4.80831	8.01385	4.80831	6.01039	4.37119	6.01039	2.67128	4.00693	1.78086	4.00693	3.6585	2.2539	3.0052	4.00693	3.66736	5.15176	3.27839	4.00693	3.27839	5.30329	6.01039	4.89736	2.91413	7.21247	6.11967	4.00693	1.5026	7.21247	4.80831	2.40416	6.01039	6.55679	6.67821	0.801385	5.00866	6.32673	4.80831	6.01039	12.0208	6.01039	6.01039	6.01039	6.01039	12.0208	12.0208	6.01039	8.01385	9.01559	4.80831	1.71725	4.00693	4.00693	5.54805	2.67128	8.01385	9.01559	6.01039	5.15176	6.51126	4.00693	10.3816	6.01039	6.01039	9.01559	6.67821	12.0208	5.69405	6.01039	5.15176	5.00866	6.01039	5.84795	2.00346	5.15176	2.00346	6.01039	12.0208	4.50779	3.60623	6.01039	3.6987	3.0052	12.0208	2.00346	9.61663	1.33564	1.0928	8.26429	12.0208	4.24263	6.01039	3.0052	11.0961	6.01039	1.33564	14.6921	6.01039	4.50779	5.54805	12.0208	3.81147	12.0208	7.10319	10.3035	16.0277	3.53552	1.33564	1.5026	4.94973	2.00346	1.00173	0.829019	1.9124	1.60277	0.601039	12.0208	0.924675	6.01039	2.05233	3.20554	0.801385	2.05233	4.80831	4.24263	3.75649	2.70468	6.55679	1.0928	6.01039	8.01385	4.00693	3.6987	1.5026	3.82479	1.71725	7.21247	4.00693	3.53552	3.53552	4.00693	6.19252	4.80831	8.81524	2.40416	1.84935	7.21247	3.6987	8.01385	2.77403	3.33911	4.37119	1.14484	4.1451	5.15176	8.01385	3.60623	3.0052	3.43451	3.0052	4.37119	2.00346	12.0208	3.0052	6.01039	6.01039	4.00693	7.64959	2.00346	2.40416	6.01039	2.40416	2.40416	3.20554	1.5026	3.60623	15.026	3.0052	5.06138	5.15176	4.00693	22.0381	12.0208	1.5026	9.01559	3.10214	5.15176
ABHD17A	13.5887	20.0346	6.01039	16.0277	18.699	8.01385	8.01385	6.01039	14.4249	4.00693	15.2992	26.4457	18.0312	12.0208	8.01385	19.2333	13.738	27.0468	19.2333	33.0571	13.3564	48.0831	14.0242	18.0312	16.3139	16.392	14.2469	19.5338	12.0208	16.8291	17.7148	14.0242	9.01559	16.6442	12.5323	18.0312	13.3274	16.1659	10.5182	12.8794	10.5548	18.2251	13.6507	19.0096	13.3381	15.627	10.5182	20.0346	9.01559	10.8759	16.5286	15.5945	12.9824	17.5303	22.0381	17.3026	20.8165	15.1373	15.3496	12.4085	22.6274	20.3429	25.0646	18.6128	21.5667	31.3399	29.8447	26.87	29.4302	26.1023	28.7326	20.7025	27.0468	21.3272	25.2436	29.1933	29.5056	26.7128	27.4761	19.6129	20.6071	25.9396	16.8291	18.699	20.3429	20.7025	22.1922	12.7721	17.7699	14.3325	22.6274	9.3495	11.3137	22.3243	16.5286	11.7126	12.2879	25.7588	22.0381	17.1725	10.1714	14.6921	7.21247	3.0052	17.3634	19.2333	8.01385	12.0208	14.0242	18.0312	6.01039	4.00693	18.4319	27.7403	13.0225	28.0485	13.4633	27.2049	12.8794	17.1725	12.0208	22.6438	24.292	21.5998	17.1725	19.3378	21.1945	26.3312	18.0312	18.0312	17.8373	16.0277	19.0918	25.4558	23.4691	21.0364	39.0675	20.2851	20.2168	20.0346	14.2572	20.836	10.2037	12.9223	9.3495	14.4249	12.0208	17.0822	12.0208	12.0208	9.79471	11.6098	10.3035	14.1673	12.6072	32.1985	9.78436	10.4391	22.3587	24.6007	9.10665	10.0331	14.2469	20.2851	23.3737	10.8187	8.75426	10.8575	22.7059	16.0277	26.4457	25.7588	12.0208	27.0468	28.0485	15.026	16.8291	36.0623	24.0416	12.0208	18.0312	15.026	24.0416	42.0727	20.6071	22.3243	6.86902	14.3105	18.3954	15.026	24.0416	14.4249	16.392	22.539	12.9455	19.2333	27.0468	16.8291	20.6071	19.0329	37.7796	11.019	12.0208	24.0416	18.5776	15.5563	26.045	12.0208	18.699	12.0208	18.8898	19.5338	18.699	29.7356	30.3133	19.8805	21.0364	24.0416	27.0468	20.4353	27.0468	25.3772	18.6529	20.6071	19.0329	40.0693	22.6438	41.672	21.146	33.3911	17.4848	21.4283	12.9455	19.4622	21.5109	38.7336	20.0346	25.8447	16.9705	30.052	21.0364	20.9774	15.2263	15.7773	20.0346	28.8499	28.8499	9.01559	30.052	22.3243	28.5494	16.5286	16.3139	20.0346	16.2281	20.7417	20.0346	19.1974	17.4848	21.0717	24.0416	21.6374	20.0346	24.7094	17.6305	12.0208	31.254	14.6921	18.5776	21.0364	22.3243	20.2851	24.6426	22.2512	28.0485	25.7588	13.738	33.3911	34.9695	21.856	25.7588	56.097	15.5005	36.0623	20.0346	20.2851	32.0554	24.0416	30.052	29.1933	16.0277	12.0208	18.8898	20.0346	20.0346	19.0329	24.0416	27.7403	18.0312	17.1725	13.738	24.0416	12.0208	52.0901	24.7929	16.8291	13.5887	33.6582	21.7519	42.0727	13.738	30.052	21.951	21.6374	24.0416	31.254	36.0623	21.6374	33.6582	18.0312	19.2333	22.0381	24.0416	16.8291	16.8291	30.9106	24.0416	30.4526	22.7059	8.01385	20.0346	26.1023	32.1325	20.5619	26.1991	19.1683	20.7632	27.5598	28.59	22.6545	25.1864	20.0346	25.6443	40.5701	19.2333	32.7839	25.2436	26.1629	26.9037	26.7128	27.2235	28.9913	28.8499	24.0416	22.0381	27.0468	13.8701	28.6649	25.3772	20.6071	19.7761	45.679	16.8291	28.0485	33.0571	40.5701	26.4457	19.3668	20.0346	22.6545	26.4457	24.932	39.0675	25.2436	28.2651	12.0208	19.3378	28.0485	21.6374	24.0416	26.045	36.0623	22.0381	30.052	21.2675	32.0554	30.9106	30.052	22.3243	26.5723	33.0571	20.235	27.8664	19.9123	32.5152	21.0873	16.4936	41.5151	14.7031	36.4917	29.3841	27.6478	18.5776	9.3495	25.5442	12.0208	12.0208	26.2955	22.4736	24.0416	32.5006	52.0901	27.9402	18.0312	27.4761	14.0242	18.699	28.8499	16.0277	14.4249	6.01039	21.856	18.0312	9.3495	24.0416	27.6033	32.0554	20.775	28.925	23.8913	36.0623	17.5218	37.7796	23.4952	50.0866	28.4128	43.4869	18.0312	34.7267	24.7701	21.6374	26.2272	19.0329	28.5494	24.0416	25.2436	26.4457	24.0416	13.1136	29.3841	16.8291	32.0554	18.9802	21.6374	16.0277	32.0554	12.0208	24.0416	18.0312	18.0312	8.01385	6.01039	36.0623	22.0381	9.01559	16.8291	27.4761	20.0346	8.01385	19.4182	29.3841	28.0485	33.0571	18.0312	25.7588	21.5372	12.0208	24.588	6.01039	29.1933	21.0364	15.026	48.0831	10.7554	25.5442	22.3243	14.0242	42.0727	19.818	22.0381	20.6071	18.0312	18.0312	24.0416	30.052	26.4457	27.0468	22.1922	15.026	12.0208	30.052	21.6374	17.3634	20.7632	25.5442	18.0312	24.0416	18.0312	6.01039	12.9455	18.0312	24.0416	21.3703	21.856	19.8343	17.1065	36.0623	20.8165	24.0416	16.9384	39.4969	12.0208	16.9705	20.0346	14.2747	17.6776	19.0329	19.5338	20.311	21.0364	17.6305	16.8291	24.0416	18.4935	42.0727	20.2301	20.0346	21.6374	21.9892	18.4319	24.0416	25.5442	21.0364	24.0416	18.0312	12.0208	20.0346	28.0485	16.6442	18.0312	18.0312	17.1725	19.2333	36.0623	20.8596	15.5563	26.045	24.4058	33.6582	39.2679	31.254	37.9117	38.4665	41.1481	24.0416	27.1238	15.3599	28.4128	29.1933	29.0157	27.4761	39.0675	27.0468	18.0312	30.9106	27.0468	24.0416	20.0346	72.1247	27.0468	12.0208	36.0623	16.0277	21.856	18.0312	31.254	15.026	12.0208	36.0623	32.8568	25.5442	34.8603	33.0571	21.0364	20.8782	18.8898	23.6773	38.0658	19.2333	18.0312	45.0779	19.0006	17.1725
CTNND1	38.1529	22.0381	42.0727	16.0277	38.7336	8.01385	32.8568	24.0416	30.052	8.01385	42.6191	12.0208	46.881	21.6374	21.3703	28.8499	24.0416	27.0468	37.6651	12.0208	16.0277	16.0277	19.0329	18.0312	26.6174	33.8767	36.9528	40.5701	33.4865	28.2488	18.9802	15.5268	24.0416	48.0831	45.014	24.5424	39.9822	20.311	35.1608	23.1829	48.9627	24.4293	48.4906	28.794	49.2358	31.254	46.5805	48.0831	21.7877	34.0589	30.052	31.5139	40.6302	19.0329	28.2026	25.5897	23.4552	21.5929	22.3771	19.3884	26.428	25.1974	24.5531	22.1027	28.6377	11.1622	8.29019	9.89947	37.3059	26.7892	40.167	28.7163	38.7336	33.348	36.5432	33.4865	30.5984	38.0658	41.2141	40.4911	41.2141	37.9604	48.0831	36.9528	31.439	27.3807	27.7403	34.9354	41.8114	27.7403	26.87	46.0797	49.1438	30.9106	34.0589	39.761	46.2132	13.738	26.045	24.0416	43.4597	37.398	103.379	33.0571	32.0554	33.6582	28.0485	24.0416	60.1039	54.0935	24.0416	28.0485	66.9157	20.3429	57.0987	22.3243	46.1598	27.2049	31.7692	27.4761	22.7059	20.6869	25.7946	20.0972	37.4361	27.1774	30.052	33.7727	25.1022	22.539	33.348	50.7544	31.1126	12.7279	12.5932	11.019	21.0364	32.3058	7.64959	16.0277	24.8802	11.6201	32.7077	23.4405	30.7198	20.1075	28.0485	41.7564	30.2341	29.0825	27.9001	29.1786	35.9479	27.4761	21.9892	11.1622	27.3962	31.001	14.1845	17.4721	30.2341	31.2351	11.1304	10.5182	17.3634	13.8239	27.9614	28.5655	28.7163	12.0208	7.21247	34.3451	12.0208	27.0468	36.0623	30.052	24.0416	18.0312	6.01039	36.0623	42.0727	48.0831	12.0208	24.0416	37.7796	24.0416	54.9521	35.4899	47.5367	42.0727	48.0831	36.0623	28.4128	18.0312	30.5143	24.0416	24.0416	14.4249	24.0416	30.052	20.6071	30.052	28.8499	32.0554	22.9488	28.9913	50.0866	28.0485	26.7128	27.0468	30.9106	18.0312	31.0537	33.5317	49.6511	28.2026	31.5546	30.7198	39.0675	45.679	34.5597	34.0589	23.6271	25.7588	35.7284	24.0416	34.9441	25.6443	27.99	16.0277	26.2272	29.7906	26.8156	26.3312	36.0623	12.0208	10.0173	47.4821	36.7694	9.01559	15.026	40.7764	34.4596	34.5597	56.097	40.8707	57.6998	33.0571	34.5597	30.9106	40.5701	30.052	47.2245	40.7371	46.28	34.6481	37.5194	16.5061	46.4439	46.6689	44.0762	21.6374	26.7128	22.7059	32.0554	32.0554	43.2748	38.7336	49.1759	36.0623	15.4553	31.5546	29.4509	29.1568	24.0416	24.0416	20.6071	28.0485	29.5056	20.7632	34.3451	12.0208	45.8688	16.8291	28.0485	24.7929	20.0346	50.4873	24.0416	18.8898	28.0485	16.0277	25.7588	12.0208	42.0727	41.071	8.01385	38.8364	36.0623	30.9106	30.052	24.0416	19.2333	32.0554	27.7981	23.2402	20.9057	24.0416	13.738	15.026	25.7588	15.026	22.4736	24.0416	8.01385	7.21247	24.0416	4.80831	14.4249	16.0277	14.4249	26.045	28.0485	9.61663	26.4457	24.0416	39.0675	32.0554	34.7267	12.0208	8.01385	30.2237	35.1377	33.2153	33.2883	33.1384	40.9799	51.6014	54.5808	43.9221	49.8004	29.6513	35.261	43.5753	55.2956	27.32	46.881	14.8492	38.352	15.5825	44.194	37.4766	16.8291	17.0822	28.0485	18.0312	30.5143	14.7948	29.3841	24.0416	32.5724	21.6374	16.8291	20.0346	28.5494	22.539	36.0623	36.7302	10.0173	46.6961	4.80831	45.8571	18.0312	39.6686	39.961	16.0277	30.052	21.6374	36.9639	16.0277	25.3772	6.01039	31.0537	9.01559	27.7403	20.0346	43.5038	24.7929	36.3486	39.8584	19.5338	59.9036	22.9488	50.2854	10.2472	56.9459	53.6742	16.2343	45.9969	10.7328	21.3703	31.8551	31.6912	38.7336	46.5805	24.0416	12.0208	19.1581	16.7246	22.1922	46.7475	20.0346	44.5094	49.1759	42.9314	18.0312	36.0623	41.8323	32.0554	38.4665	6.01039	32.7839	15.026	48.0831	16.0277	36.0623	12.0208	31.0972	41.3214	22.6892	18.699	22.8191	12.0208	25.6808	12.0208	25.1344	9.54591	31.5546	15.5825	29.8698	21.6374	28.8499	20.0346	21.0364	19.2333	9.61663	19.2333	16.0277	17.4848	8.01385	30.4526	15.026	37.9604	33.6582	18.0312	16.0277	12.0208	6.01039	30.052	12.0208	56.097	6.01039	12.0208	36.0623	33.0571	21.6374	6.86902	16.0277	32.0554	39.761	17.3634	8.01385	21.0364	21.6374	27.4761	23.5407	12.0208	32.7839	12.0208	25.7588	27.0468	24.7094	12.0208	22.1435	40.5701	25.7588	33.0571	24.0416	36.3872	32.0554	43.79	78.1351	30.052	24.0416	39.0675	40.8707	38.0658	36.5247	15.026	12.0208	24.0416	58.9018	34.7267	63.3823	42.0727	30.052	44.5476	6.01039	15.026	41.6104	24.0416	26.7128	17.3634	39.3407	42.6738	32.826	30.052	29.0258	12.0208	28.9592	17.1725	28.0485	54.4471	30.7198	42.824	49.4973	33.0571	36.5632	29.8447	43.9851	35.6617	43.8759	12.0208	57.3299	36.0623	48.3763	44.8776	48.8845	43.6853	42.4734	42.4263	45.8292	41.1712	24.0416	43.7119	12.0208	8.01385	28.0485	41.6104	45.0779	43.1655	25.7588	12.0208	28.0485	30.052	28.2842	18.0312	36.4266	43.2748	35.261	12.0208	26.8156	9.61663	40.2234	16.0277	41.3022	34.7267	18.5776	49.228	30.2592	37.7796	19.0329	34.2592	27.0468	18.8898	21.0364	18.5776	26.045	60.1039	24.0416	30.052	12.0208	52.0901	38.2479	18.0312	26.4457	3.0052	43.2748	21.6374	40.0693	31.5546	37.2644	30.052	9.01559	43.6544	18.8898	33.5125	28.0485	12.0208	36.0623	24.0416	46.1443	17.1725
GGPS1	8.36228	6.01039	16.0277	10.6851	2.67128	28.0485	10.418	24.0416	12.0208	12.0208	9.83518	7.21247	9.61663	16.8291	5.34257	9.61663	10.3035	16.5286	6.41108	24.0416	14.6921	8.01385	6.01039	6.01039	8.58627	14.2064	12.0208	6.01039	10.3035	7.81351	9.49009	7.51299	9.01559	12.9455	18.1591	14.5251	18.2925	19.0674	25.2436	9.4449	19.9369	10.8575	19.9667	12.8594	18.1135	11.2194	10.5182	12.0208	9.76688	11.7346	9.76688	12.0208	12.9824	12.5216	11.4043	12.5672	9.08888	11.1304	12.5756	10.2758	12.5511	13.639	15.0899	17.0618	12.7279	12.8794	8.29019	13.0814	16.5804	12.0208	21.1097	12.0208	10.0173	14.3474	7.33268	18.8898	10.928	4.00693	13.738	12.6535	15.4553	8.85742	7.21247	9.79471	5.54805	9.3495	11.0961	10.1425	7.83964	13.4078	7.77815	6.67821	7.77815	5.15176	9.01559	12.329	10.1509	10.3035	2.00346	13.738	13.8701	12.0208	9.61663	9.01559	9.3495	9.61663	8.01385	10.6851	4.00693	24.0416	6.01039	12.0208	6.41108	4.62338	8.51472	8.01385	12.5016	6.9594	15.8846	20.6071	17.3634	21.5256	22.2885	21.0364	13.5663	8.36228	15.8168	14.8829	13.7885	13.5234	15.8985	8.01385	9.19236	10.6066	8.58627	15.026	6.01039	9.01559	8.74239	11.2194	15.3754	10.418	15.5152	17.4301	12.555	14.4249	20.0346	15.1841	17.1205	8.53088	22.2607	12.6372	16.4856	11.1622	11.4344	11.1622	15.3754	13.9188	9.61663	10.9026	16.6834	15.1443	7.12343	9.01559	5.34257	8.41455	18.2925	19.0006	11.6869	4.00693	2.40416	8.58627	4.00693	6.01039	2.00346	6.01039	4.80831	6.01039	6.01039	4.00693	6.01039	9.01559	6.01039	6.01039	6.86902	6.86902	63.5384	9.73111	8.19599	9.01559	6.01039	14.4249	9.83518	3.0052	12.0208	3.60623	6.01039	7.21247	5.15176	11.019	6.86902	8.01385	15.2263	16.0277	8.74239	13.435	2.00346	8.01385	8.01385	12.0208	10.3035	18.0312	13.6903	14.5515	9.40757	9.24675	4.50779	8.68168	6.01039	3.60623	3.0052	6.67821	7.87568	10.3035	17.6973	3.20554	14.2572	6.41108	13.9511	6.67821	16.392	15.1566	24.0416	18.8898	13.9188	8.01385	4.00693	17.4301	12.0208	3.0052	13.0225	20.0346	17.6305	19.5338	4.00693	9.61663	2.40416	3.0052	3.0052	1.71725	1.5026	3.0052	6.86902	7.34603	12.0208	13.1993	14.9349	7.89424	15.8456	13.8593	8.01385	9.61663	6.67821	4.00693	12.0208	8.01385	9.61663	10.6851	17.4848	15.026	4.00693	15.7773	12.6218	15.0899	2.00346	10.3035	15.4553	8.01385	4.37119	10.928	9.01559	8.01385	6.32673	4.80831	5.00866	10.5182	4.00693	9.61663	12.0208	6.86902	6.41108	8.01385	10.3035	4.00693	10.0173	12.0208	4.00693	6.47273	6.01039	20.6071	4.29314	12.0208	3.60623	16.0277	2.2539	8.01385	7.317	4.80831	6.86902	3.0052	10.3035	6.01039	10.9755	10.2177	16.0277	7.21247	8.01385	16.8291	4.80831	12.0208	7.21247	2.00346	12.0208	12.0208	9.61663	5.15176	9.01559	5.6097	9.3495	16.0277	20.0346	9.27317	7.16624	12.0208	9.86321	6.17283	7.10319	8.20931	8.44704	8.32208	6.2966	5.6097	11.2194	10.5182	7.21247	12.0208	6.61143	7.07105	7.44144	4.00693	7.07105	4.24263	6.41108	10.7554	4.00693	3.0052	11.0961	13.8701	9.3495	6.86902	11.633	9.61663	12.0208	4.00693	6.76169	6.01039	6.41108	8.68168	8.01385	6.01039	2.40416	8.90428	3.0052	1.20208	8.44704	4.00693	5.48775	8.01385	6.31091	1.00173	5.34257	6.01039	9.01559	3.0052	7.3974	4.00693	5.72418	9.01559	4.29314	7.59207	4.50779	9.01559	8.74239	9.08441	8.67073	9.57588	5.59106	8.42694	7.25221	7.72765	16.0277	4.20727	5.46399	10.6851	4.50779	12.0208	12.0208	6.38604	9.40757	3.6987	6.67821	12.0208	8.77192	5.46399	9.73111	6.01039	5.34257	6.73164	8.01385	12.0208	6.01039	3.27839	9.01559	4.00693	8.01385	8.01385	4.00693	7.05568	12.7721	8.86533	8.01385	9.37213	1.71725	7.64959	2.00346	12.0208	6.7175	9.01559	8.01385	9.83518	9.61663	8.30527	7.01212	12.0208	12.0208	4.80831	2.40416	8.01385	4.37119	2.67128	4.00693	1.00173	3.79604	9.61663	2.00346	12.0208	18.0312	18.0312	6.01039	6.01039	4.00693	6.01039	6.01039	4.00693	8.01385	4.80831	5.15176	4.00693	12.0208	6.47273	6.67821	4.00693	12.0208	12.0208	12.0208	8.01385	8.01385	6.01039	12.0208	8.58627	3.0052	8.01385	12.0208	7.59207	10.5182	6.86902	9.01559	6.01039	6.17283	5.50952	7.72765	6.01039	6.01039	12.0208	6.01039	4.80831	2.00346	8.32208	9.01559	12.0208	6.01039	10.8187	8.01385	3.27839	3.75649	6.01039	5.65684	6.01039	6.01039	9.24675	12.0208	5.34257	10.6851	14.7528	11.7203	13.8701	18.0312	13.1935	3.0052	11.4744	10.3035	4.00693	11.3137	9.3495	9.76688	9.89947	17.0294	10.5182	8.29019	9.56199	6.81178	7.21247	12.0208	6.47273	24.0416	7.62293	11.2194	13.6236	9.96845	8.01385	4.94973	7.51299	12.9223	9.83518	8.74239	6.01039	4.00693	4.00693	7.3974	12.0208	6.01039	10.3035	9.61663	4.00693	10.6066	9.19236	4.00693	6.92106	7.21247	12.8222	7.21247	8.32208	7.21247	6.93507	8.01385	15.7195	8.01385	12.0208	6.86902	10.7773	6.86902	12.0208	12.6218	7.51299	8.58627	3.0052	12.0208	8.01385	12.0208	15.026	6.01039	12.0208	12.0208	8.74239	6.01039	9.61663	3.0052	16.8291	7.21247	10.418	10.5182	13.2229	3.0052	12.0208	7.59207	5.15176	6.92106	4.00693	4.80831	12.0208	9.01559	10.8575	15.4553
LPAR2	14.1114	22.0381	16.0277	12.0208	8.01385	12.0208	20.836	18.0312	26.4457	12.0208	22.9488	7.21247	15.627	28.8499	13.3564	12.0208	24.0416	12.0208	17.6305	12.0208	17.3634	12.0208	22.0381	12.0208	14.5967	14.2064	12.9112	24.7929	22.3243	13.8239	13.2861	16.0277	13.0225	24.0416	21.4839	17.0294	30.8359	19.8965	20.4353	14.5967	20.2301	13.1841	18.133	14.8163	22.3949	20.4353	30.8033	20.0346	19.5338	39.7831	15.7773	27.2904	32.6965	22.539	23.1169	21.856	20.2301	23.5963	24.9662	24.8171	22.7157	19.187	24.5531	22.8783	10.253	21.4657	22.798	20.8596	21.14	14.4249	21.696	15.3599	21.0364	13.9596	17.5503	16.3139	15.2992	18.699	8.58627	19.6129	15.4553	16.7658	4.80831	13.8016	10.1714	21.3703	14.7948	15.7773	16.2019	17.5688	14.1421	20.0346	18.3847	24.0416	17.5303	23.4251	22.973	10.3035	18.0312	17.1725	8.32208	18.699	7.21247	12.0208	12.0208	7.21247	24.0416	17.3634	26.045	24.0416	6.01039	24.0416	12.0208	8.32208	10.0173	8.58627	10.5783	12.6535	14.5967	15.4553	10.6851	15.0959	10.7686	13.899	13.0511	10.4529	14.8678	12.0208	11.6672	15.026	16.2862	12.0208	12.0208	12.0208	8.58627	7.51299	13.5234	12.7721	13.66	11.2194	14.2572	12.0208	14.6765	12.6218	19.7675	19.6704	12.0208	25.9396	22.9488	18.6128	10.3883	11.7126	14.9974	17.1725	16.7118	16.7432	14.8163	16.4495	18.9928	18.8698	11.7294	12.5887	12.466	12.7721	17.3634	8.41455	12.4128	11.8915	22.7059	8.01385	9.61663	18.8898	4.00693	12.0208	8.01385	6.01039	4.80831	9.01559	6.01039	4.00693	6.01039	3.0052	6.01039	18.0312	6.01039	6.86902	5.15176	14.3105	8.37812	10.5182	4.00693	16.8291	10.928	15.026	9.24675	4.80831	15.026	2.40416	6.86902	11.019	10.3035	13.0225	13.6236	4.00693	9.83518	10.6066	18.0312	12.0208	12.0208	24.0416	13.738	16.5286	14.0242	18.3475	16.2019	18.9558	19.5338	11.353	6.01039	6.01039	10.5182	9.3495	9.11921	1.71725	12.0208	8.81524	12.3003	10.418	8.77429	12.6886	8.74239	14.634	8.32208	10.3035	12.0208	8.01385	10.0173	13.8239	4.94973	15.026	12.0208	12.9636	11.2194	9.76688	4.00693	4.80831	7.21247	12.0208	3.0052	17.1725	9.01559	13.5234	14.5967	10.6851	4.80831	8.95666	9.10665	7.71483	8.74239	7.35389	16.0277	7.21247	6.67821	5.34257	8.81524	16.0277	9.61663	9.3495	6.55679	10.5182	5.72418	6.01039	10.2177	9.97469	10.0173	8.58627	8.58627	6.67821	8.74239	13.1136	15.4553	4.00693	10.7554	14.4249	12.0208	21.0364	4.00693	21.6374	6.01039	6.86902	9.61663	4.00693	17.1725	8.01385	18.0312	7.01212	4.00693	11.0961	12.0208	10.3035	17.1725	12.0208	3.60623	16.0277	9.01559	8.01385	10.9755	12.0208	13.738	3.0052	10.3035	3.0052	13.5887	10.2177	4.00693	21.6374	8.01385	4.80831	9.61663	6.01039	2.40416	4.00693	16.0277	21.6374	7.21247	10.3035	15.026	9.61663	6.67821	20.0346	12.0208	8.92972	10.8649	10.4391	9.55498	12.0208	15.8456	16.7118	12.0208	12.0208	10.0173	14.4249	13.6236	15.026	9.61663	3.27839	14.4249	4.94973	10.8759	9.79471	13.7885	12.0208	4.80831	7.59207	16.0277	15.026	4.62338	6.47273	5.34257	8.58627	7.36758	9.61663	4.80831	12.0208	3.0052	3.0052	5.6097	17.3634	12.0208	12.4831	9.61663	10.6851	6.01039	14.4249	12.0208	16.0277	8.36228	5.6097	9.01559	13.0225	7.34603	6.01039	12.0208	3.0052	9.24675	8.01385	11.4484	10.5182	11.7346	13.2861	6.01039	10.2177	8.74239	12.7549	9.8531	11.817	15.0959	14.8711	13.7097	15.4553	9.3495	10.8187	12.0208	4.00693	9.01559	12.0208	12.0208	8.63994	9.93021	7.3974	13.8016	20.0346	19.1683	15.8456	11.4484	8.01385	5.34257	17.3099	12.0208	16.8291	6.01039	6.55679	9.01559	10.6851	4.00693	11.1304	4.00693	15.1566	16.1529	13.3731	4.00693	16.5031	15.4553	9.28879	6.01039	9.83518	10.9601	9.01559	8.01385	12.7493	12.0208	7.86815	20.0346	12.0208	16.8291	6.01039	12.0208	4.00693	4.37119	5.34257	9.61663	6.01039	8.85742	2.40416	6.01039	8.01385	6.01039	6.01039	6.01039	6.01039	12.0208	12.0208	6.01039	13.0225	12.0208	14.4249	12.0208	12.0208	14.0242	6.47273	13.3564	12.0208	21.0364	9.61663	5.15176	13.0225	4.00693	8.19599	6.01039	15.4553	6.01039	10.0173	24.0416	11.3881	9.01559	12.0208	10.0173	6.01039	8.44704	8.01385	9.4449	14.0242	6.01039	12.0208	7.51299	10.8187	8.01385	6.01039	3.0052	12.0208	2.00346	4.80831	4.00693	12.0208	6.76169	6.01039	9.89947	6.01039	3.0052	12.0208	6.01039	12.0208	21.3703	19.6704	20.7358	22.6545	6.01039	24.0416	18.0312	19.124	13.738	20.0346	10.6066	8.01385	14.2747	13.435	13.0225	13.5234	12.0208	11.2012	11.2194	13.8239	12.0208	13.8701	6.01039	13.1935	16.8291	16.8291	8.5025	8.01385	14.8492	9.76688	8.11403	7.64959	10.3816	24.0416	12.0208	8.01385	13.8701	6.01039	19.124	5.15176	12.0208	4.00693	15.2028	17.6776	10.0173	16.7562	16.8291	23.2402	6.01039	18.4935	7.21247	15.2571	9.3495	19.11	21.3703	16.392	13.1656	16.9949	15.4553	25.0433	12.6218	3.0052	6.86902	6.01039	7.64959	4.00693	12.0208	12.0208	12.0208	12.0208	4.00693	18.5776	4.00693	19.2333	15.026	14.4249	9.61663	18.4319	22.539	32.4561	12.0208	9.01559	23.4089	13.738	18.2133	10.0173	2.40416	9.01559	6.01039	16.674	17.1725
YME1L1	15.1566	20.0346	8.01385	6.67821	16.0277	8.01385	28.8499	12.0208	10.8187	8.01385	13.1136	12.0208	25.2436	14.4249	14.6921	9.61663	17.1725	24.0416	21.6374	24.0416	12.0208	8.01385	10.0173	9.01559	16.3139	10.928	15.1373	19.5338	23.1829	16.2281	22.1435	14.0242	13.0225	16.6442	33.7605	22.0381	21.4283	17.4094	26.1452	17.1725	23.162	12.7963	24.6528	16.4936	25.1942	16.0277	20.6607	28.0485	12.7721	18.0312	12.0208	15.2696	20.9162	14.5251	20.3429	17.3937	18.1778	18.3651	17.7538	18.8067	16.0866	15.2571	20.4609	24.0416	8.48526	9.01559	12.0208	13.435	8.7047	11.3339	8.5025	9.68341	10.6851	10.4697	13.9441	9.4449	10.928	12.6886	12.0208	17.0822	12.0208	11.7044	19.2333	8.90428	7.3974	10.6851	6.47273	10.8938	12.0208	13.4078	7.77815	10.0173	9.19236	5.15176	8.01385	9.24675	11.2194	10.3035	10.0173	10.3035	10.1714	16.0277	16.8291	12.0208	8.01385	2.40416	16.0277	6.67821	14.0242	30.052	6.01039	16.0277	8.81524	11.0961	18.0312	15.4553	12.0208	9.49009	12.0208	12.0208	10.6851	22.0847	16.779	19.7216	13.738	14.1114	13.6025	12.5932	15.5563	12.7721	15.1229	10.6851	11.3137	11.3137	8.01385	8.01385	9.01559	14.2747	7.10319	5.6097	8.38659	14.8256	22.0847	22.2384	25.6443	20.326	16.0277	13.9188	16.0277	17.4495	22.7059	23.9388	20.6071	11.5915	14.0731	9.87421	22.0847	15.1841	13.7037	12.9992	19.7432	23.5683	9.3495	12.7721	8.68168	10.2177	26.0015	25.7219	10.0173	20.0346	21.6374	25.7588	32.0554	33.0571	12.0208	45.0779	16.8291	30.052	30.052	12.0208	36.0623	27.0468	12.0208	6.01039	42.502	22.3243	20.6071	25.1864	32.9661	36.0623	16.0277	38.4665	17.4848	28.5494	28.6649	37.2644	30.052	14.4249	27.4761	25.0433	17.1725	24.0416	19.2333	16.0277	14.2064	17.6776	28.0485	12.0208	25.3772	36.0623	18.8898	21.0364	36.7302	32.2663	26.6548	32.3636	28.5494	30.052	15.026	21.6374	27.0468	28.7163	29.4302	25.7588	29.0502	20.836	23.2029	19.2333	28.6042	17.3634	24.0416	14.634	28.6649	29.1933	37.9604	34.7267	30.052	28.2488	22.6274	9.01559	29.0502	25.6915	20.0346	30.8033	24.0416	21.6374	31.254	30.052	10.5182	29.1933	27.0468	21.0364	25.7588	28.0485	39.6686	34.4124	29.1413	35.8829	29.5056	27.0114	34.0589	31.254	30.7198	16.0277	36.0623	20.0346	38.4665	29.3841	28.4128	22.539	45.221	36.8136	27.6478	33.7605	20.0346	29.1933	22.3243	22.7059	19.6704	27.32	23.1829	12.0208	22.4599	19.2333	33.0571	21.0364	20.0346	24.0416	12.0208	25.7588	20.836	20.0346	34.3451	8.01385	36.0623	23.0398	12.0208	29.5896	36.0623	22.3243	21.4657	36.0623	16.8291	20.0346	21.7877	16.8291	19.8604	24.0416	20.0346	27.0468	17.1725	6.01039	26.1321	24.0416	20.0346	19.2333	24.0416	16.8291	16.8291	20.0346	19.2333	28.0485	16.0277	33.6582	26.4457	22.3243	37.8655	24.0416	20.0346	32.0554	24.0416	24.385	34.213	29.4193	30.5143	28.9149	30.052	27.2667	28.9149	26.3533	36.0623	26.4457	34.4596	39.0675	19.2333	28.4128	22.8395	17.6776	27.4761	18.2538	26.87	21.2131	18.4319	12.0208	16.0277	24.0416	23.1169	14.7948	13.3564	15.4553	20.9394	24.0416	26.4457	16.0277	20.2851	13.5234	21.6374	30.7198	10.0173	23.1169	16.8291	22.7059	27.0468	10.8187	22.4171	12.0208	19.3378	19.2333	24.6426	13.0225	34.0589	24.0416	28.0485	18.0312	19.4182	4.00693	23.1829	21.7877	24.3278	28.4703	9.01559	36.463	22.9488	31.8413	23.8445	32.2931	36.3419	24.7851	35.665	24.9002	21.3703	16.2281	19.6704	18.699	15.026	12.0208	24.0416	30.8033	24.5642	20.3429	20.0346	20.0346	24.0416	29.5056	30.9106	26.045	13.3564	23.0799	16.0277	31.254	30.052	32.7839	15.026	33.3911	16.0277	24.932	28.0485	27.1774	27.7981	18.482	16.0277	24.0416	25.7588	25.6808	20.0346	25.1344	20.1525	21.0364	21.3703	33.5125	21.6374	29.287	27.0468	19.5338	24.0416	14.4249	21.6374	22.0381	38.2479	22.7059	40.8707	23.0398	32.899	19.2333	36.0623	16.0277	24.0416	6.01039	18.0312	18.0312	16.0277	18.0312	18.0312	37.0641	31.0537	9.61663	20.6071	4.00693	46.0797	20.3429	22.7059	8.01385	18.0312	42.0727	24.0416	19.5338	20.0346	28.9592	24.0416	31.7692	18.0312	23.0398	60.1039	20.8782	25.5442	24.0416	28.0485	12.0208	33.1384	29.0502	18.0312	30.052	6.01039	36.0623	36.0623	21.6374	22.0381	27.2779	12.0208	24.0416	22.0381	44.4769	24.0416	24.0416	18.7825	30.052	19.7989	6.01039	18.0312	26.8156	12.0208	21.3703	9.3495	33.8767	24.6426	25.4286	12.0208	26.9735	21.0364	23.4952	22.3243	16.0277	22.6274	18.699	27.7981	32.5268	18.0312	36.0623	18.2384	24.0416	30.4526	25.8447	12.0208	31.439	36.0623	23.7484	20.836	21.6374	24.0416	14.4249	17.6776	30.8033	27.0468	26.2272	27.8664	30.052	8.01385	16.0277	39.761	51.0883	42.0727	29.1933	9.61663	32.0554	19.7989	19.0918	12.0208	20.3989	14.4249	50.4873	18.0312	41.6104	24.0416	34.6753	17.3634	23.1169	24.0416	20.7632	30.3382	46.4251	34.3451	23.0398	12.0208	12.0208	18.8898	9.01559	18.5776	22.0381	24.0416	9.01559	12.0208	6.01039	28.0485	19.6704	10.0173	16.8291	12.0208	16.8291	12.0208	22.4388	25.5442	21.6374	15.026	9.01559	23.4089	12.0208	26.5914	18.0312	9.61663	13.5234	6.01039	19.7761	18.8898
HDAC1	15.6793	8.01385	22.0381	20.0346	16.0277	8.01385	19.2333	12.0208	20.4353	8.01385	5.46399	12.0208	12.0208	9.61663	21.3703	12.0208	10.3035	10.5182	26.4457	21.0364	9.3495	16.0277	13.0225	12.0208	11.1622	14.2064	19.1442	15.7773	18.0312	15.627	19.6129	17.5303	11.019	13.8701	34.272	15.026	20.6444	14.5078	26.1452	6.86902	28.1462	16.2862	30.3576	13.4185	28.9816	17.2298	27.4224	36.0623	12.7721	19.176	11.2695	8.44704	26.6861	12.5216	14.0242	13.2046	13.7799	17.252	13.1304	15.5107	13.2582	11.5584	11.765	14.7352	9.19236	9.87421	13.6788	7.4246	18.2384	19.9202	14.9527	13.6903	12.0208	12.7963	14.4249	6.86902	9.83518	11.353	6.86902	6.9594	12.0208	14.8678	12.0208	15.1373	12.0208	16.6955	9.24675	11.2695	12.5434	12.9455	7.77815	11.353	13.0814	20.6071	8.01385	15.103	19.2333	5.15176	6.01039	10.3035	24.0416	21.3703	19.2333	6.01039	16.0277	21.6374	8.01385	9.3495	8.01385	18.0312	6.01039	8.01385	11.6201	8.32208	14.0242	7.44144	11.54	10.7554	14.1673	12.0208	10.6851	17.6118	15.026	15.7773	18.8898	7.317	14.2351	16.6001	14.8492	17.2799	15.8985	6.67821	14.1421	7.77815	4.00693	5.50952	15.026	7.51299	6.55679	7.21247	20.9665	10.8187	21.8051	13.2229	18.699	19.0147	12.0208	10.7554	13.8421	12.4085	24.6352	23.1169	21.9809	9.4449	14.6595	10.3035	16.4936	21.8272	10.3379	14.1174	22.5116	23.663	12.9112	11.2695	10.0173	7.21247	26.3935	24.6878	9.68341	4.00693	2.40416	17.1725	8.01385	21.0364	8.01385	15.026	9.61663	18.0312	18.0312	16.0277	24.0416	12.0208	12.0208	6.01039	17.6019	13.738	25.7588	11.4484	59.5575	13.5234	10.0173	12.0208	12.0208	13.5234	10.1714	15.627	18.0312	9.61663	13.738	12.0208	10.3035	32.0554	28.0485	32.0554	27.32	32.5268	12.0208	60.1039	24.0416	9.01559	10.3035	18.0312	8.01385	22.7762	13.5887	18.0312	19.5338	19.3668	18.0312	10.8187	9.01559	8.68168	16.5804	15.4553	18.0312	8.01385	21.8051	8.01385	19.3034	14.6921	14.2064	22.4736	18.4935	20.0346	14.5515	12.0208	10.0173	30.653	16.2634	12.0208	43.0745	30.6412	37.6651	35.311	4.00693	12.0208	28.8499	21.0364	13.5234	18.8898	19.5338	18.0312	13.738	20.0346	15.627	26.3986	22.5845	9.32956	19.124	15.8391	14.0242	7.21247	21.3703	14.6921	21.6374	16.0277	4.80831	16.6955	7.64959	16.5286	5.72418	16.5286	25.2436	23.2743	18.0312	17.1725	10.3035	10.6851	13.1136	4.37119	22.7536	12.0208	22.1435	7.21247	16.0277	21.0364	4.00693	16.8291	12.0208	13.738	13.6236	8.01385	15.4553	12.0208	20.0346	7.01212	16.0277	12.0208	6.01039	17.1725	13.738	12.0208	20.4353	4.00693	13.5234	10.418	12.5434	7.21247	14.3105	6.01039	3.43451	12.0208	17.2472	10.8187	16.0277	16.8291	8.01385	7.21247	14.4249	6.01039	2.40416	2.00346	12.0208	7.21247	4.80831	8.58627	23.4405	16.0277	17.3634	4.00693	8.01385	20.9505	12.0208	14.2351	16.0277	10.7212	12.0208	18.471	12.6706	16.6442	10.5897	11.2194	16.4284	10.5182	19.2333	13.1136	19.2333	9.89947	17.745	6.67821	15.9099	12.0208	8.81524	7.59207	14.0242	21.0364	15.7195	9.24675	10.6851	10.3035	17.4495	16.8291	7.21247	8.01385	12.7721	19.5338	10.418	15.3599	8.01385	13.4078	14.4249	15.1373	3.0052	14.4249	12.3457	4.00693	21.6897	9.61663	12.6218	11.019	14.6921	6.01039	10.0173	9.01559	14.7948	12.0208	8.87248	11.2695	18.8898	24.6742	6.01039	28.6495	15.2992	29.7308	24.0416	30.9688	19.8483	22.3066	31.9892	29.6226	25.3772	17.4301	17.4848	16.0277	16.5286	12.0208	12.0208	9.01559	11.4981	11.0961	12.466	20.0346	20.7927	12.5672	19.4622	12.0208	22.7059	21.1566	8.01385	7.21247	24.0416	19.6704	21.0364	9.3495	8.01385	15.1373	8.01385	12.2821	17.2799	21.7877	24.0416	23.8378	5.15176	27.32	10.0173	14.2064	7.07105	21.0364	11.1304	21.1274	7.21247	18.7961	16.0277	10.5182	2.40416	9.61663	16.8291	12.0208	7.64959	9.3495	14.4249	11.019	14.5515	16.8291	16.0277	4.00693	12.0208	6.01039	6.01039	6.01039	4.00693	6.01039	6.01039	20.0346	13.0225	7.21247	5.15176	4.00693	26.045	18.4935	12.0208	8.01385	3.0052	13.2229	17.1725	10.5182	8.01385	9.83518	6.01039	8.58627	12.0208	11.6869	12.0208	15.1841	15.026	12.0208	20.0346	6.01039	15.2696	13.0225	12.0208	16.0277	6.01039	60.1039	21.0364	16.8291	13.0225	15.2571	9.01559	12.0208	8.01385	7.21247	9.3495	14.2064	16.5286	12.0208	4.94973	6.01039	9.01559	11.0961	18.0312	25.3772	14.6921	14.7528	18.9327	13.4078	12.0208	18.471	9.01559	16.392	10.3035	4.00693	24.0416	13.3564	15.026	21.2131	12.0208	18.532	14.5078	17.2116	17.2298	15.627	36.0623	26.8156	12.0208	18.1778	15.2263	13.6236	17.005	20.836	15.5563	19.5338	19.5338	13.1136	21.856	24.0416	16.0277	12.0208	11.0961	12.0208	10.3816	17.1725	7.21247	24.0416	16.617	16.2634	10.0173	17.1205	14.4249	16.0277	8.41455	18.4935	14.4249	17.1065	20.0346	9.24675	11.353	13.1136	20.0346	16.1659	6.86902	12.0208	14.4249	7.51299	25.7588	12.0208	15.2992	16.0277	24.0416	12.0208	24.0416	6.01039	8.01385	22.9488	4.00693	2.40416	6.01039	19.2333	2.40416	18.4319	22.539	18.0312	12.0208	6.01039	18.9802	6.86902	16.7562	8.01385	14.4249	9.01559	6.01039	20.9394	8.58627
MPHOSPH8	7.317	6.01039	10.0173	10.6851	9.3495	16.0277	6.41108	24.0416	1.20208	8.01385	4.37119	9.61663	9.61663	26.4457	10.6851	4.80831	5.15176	10.5182	9.61663	3.0052	13.3564	12.0208	8.01385	6.01039	11.1622	7.64959	8.45907	9.76688	12.0208	11.4197	6.32673	7.51299	10.0173	12.0208	7.16132	7.01212	9.40757	5.80314	8.41455	3.43451	9.96845	9.30641	7.53846	7.26838	6.58673	9.61663	6.76169	16.0277	12.0208	9.4449	4.50779	12.0208	8.17413	9.51645	11.8667	8.74239	7.47634	8.34776	7.95221	8.91864	8.13171	7.85974	7.67284	9.69418	12.7279	12.8794	13.6788	14.1421	4.97412	11.6773	9.96845	7.34603	7.34603	5.42874	9.49642	7.72765	10.928	10.0173	13.738	17.7148	13.738	8.22475	14.4249	12.0208	12.0208	7.34603	8.32208	12.3964	8.88493	9.24675	10.6066	4.67475	11.3137	5.15176	9.51645	9.24675	8.54811	5.15176	10.0173	15.4553	11.0961	6.67821	14.4249	6.01039	8.01385	7.21247	16.0277	10.6851	10.0173	6.01039	6.01039	8.01385	6.81178	11.0961	3.50606	6.86902	9.13579	12.6535	9.87421	3.43451	8.01385	9.22525	10.5182	7.88864	10.647	13.5887	10.7554	14.8829	13.0814	18.0312	10.8575	8.01385	12.7279	5.65684	9.15869	7.51299	15.026	10.5182	6.55679	8.81524	8.66614	12.4215	8.38659	8.41455	9.3495	9.83518	20.0346	10.7554	9.47092	11.633	7.71704	7.3974	8.47179	13.738	7.32974	7.72765	8.38659	8.22475	10.8187	13.4185	7.941	8.0454	9.79471	9.76688	12.0208	9.01559	8.36228	7.49683	10.3512	12.0208	2.40416	27.4761	8.01385	18.0312	16.0277	12.0208	2.40416	6.01039	36.0623	4.00693	12.0208	12.0208	6.01039	18.0312	8.15696	13.738	5.15176	6.2966	5.82826	3.0052	8.01385	12.0208	13.1136	12.0208	10.1714	9.61663	12.0208	9.61663	3.43451	8.01385	6.86902	4.00693	10.418	16.0277	9.83518	6.36394	20.0346	16.0277	10.6851	6.01039	8.58627	6.01039	5.34257	7.59207	5.74907	7.3974	7.51299	6.67821	9.01559	7.21247	15.026	14.0242	14.0933	12.0208	15.3599	12.8222	15.655	18.4319	7.98461	9.3495	7.64959	8.36228	9.24675	14.8829	9.49009	6.67821	8.01385	6.61143	7.07105	6.01039	12.0208	9.19236	8.01385	12.0208	16.0277	14.4249	21.6374	9.01559	16.5286	12.0208	19.5338	13.5234	7.72765	13.3564	10.8187	10.1352	9.10665	8.79132	6.55679	10.8894	4.00693	9.61663	13.3564	9.3495	8.01385	8.01385	12.0208	12.6886	10.928	12.0208	13.738	15.026	12.0208	11.765	8.01385	5.15176	10.3035	4.00693	6.55679	14.2064	6.01039	8.01385	9.80643	16.8291	6.01039	9.01559	12.0208	7.21247	12.0208	18.8898	6.41108	4.00693	6.86902	16.0277	2.00346	10.0173	8.01385	5.54805	6.01039	6.86902	7.72765	12.0208	8.41455	4.00693	8.26429	6.41108	3.6585	12.0208	4.57935	24.0416	5.15176	15.026	6.79435	5.40935	4.00693	4.80831	4.00693	4.80831	7.21247	10.0173	4.80831	10.0173	16.0277	12.0208	14.4249	8.58627	11.4197	9.61663	21.3703	16.0277	12.0208	6.86902	8.32208	7.90841	12.9455	8.77192	8.74239	8.5025	9.09681	13.4078	10.8759	7.21247	7.61316	7.51299	9.61663	5.46399	12.0208	9.89947	18.3174	11.5756	12.0208	18.3847	12.8222	15.1841	12.0208	15.026	12.9455	8.32208	22.7059	10.3035	13.9596	14.4249	12.0208	8.01385	14.2747	19.5338	11.2194	5.34257	16.0277	9.24675	14.4249	12.466	21.0364	14.4249	10.3964	12.0208	13.0661	14.4249	7.21247	14.0242	19.3668	6.01039	12.0208	15.026	10.1714	20.0346	11.4484	10.5182	6.2966	17.0822	9.01559	11.4197	16.392	10.6444	15.5679	10.289	8.66614	19.3324	9.78551	12.0208	13.3564	13.2229	8.74239	10.6851	15.026	12.0208	12.0208	12.3964	13.0661	6.47273	8.45907	24.0416	8.44704	9.83518	13.738	4.00693	8.01385	15.3866	20.0346	9.61663	6.01039	12.0208	15.026	9.3495	4.00693	18.699	8.01385	11.1062	10.5182	14.4249	16.0277	11.2058	15.4553	12.0208	16.0277	10.928	13.7885	16.5286	10.2399	12.385	14.4249	15.2992	15.026	12.0208	2.40416	13.2229	19.2333	10.0173	13.1136	17.3634	18.4319	12.0208	8.22475	12.0208	12.0208	20.0346	24.0416	12.0208	6.01039	6.01039	4.00693	6.01039	6.01039	12.0208	8.01385	4.80831	10.3035	4.00693	8.01385	6.47273	10.6851	4.00693	3.0052	9.61663	12.0208	8.01385	8.01385	7.10319	6.01039	8.58627	9.01559	10.3512	24.0416	12.6535	15.026	17.1725	14.0242	6.01039	18.5185	14.0242	16.3139	12.0208	12.0208	12.0208	9.01559	19.2333	13.0225	15.2571	9.01559	12.0208	12.0208	9.61663	5.34257	16.392	11.2695	6.01039	14.1421	6.01039	12.0208	7.3974	6.01039	16.0277	8.01385	9.83518	11.7203	12.0208	6.01039	10.848	6.01039	10.928	15.4553	4.00693	20.1525	20.0346	16.5286	14.8492	15.026	25.0433	19.482	17.758	12.8222	14.4249	24.0416	15.7195	6.01039	17.8846	16.8291	16.0277	16.4186	13.6236	19.7989	26.2955	13.8239	20.7632	14.7528	6.01039	8.01385	4.00693	12.0208	12.0208	6.55679	18.8898	4.80831	12.0208	12.3743	7.07105	8.01385	8.37812	9.61663	6.41108	16.8291	7.3974	14.4249	12.0208	18.699	8.01385	8.01385	12.0208	6.2966	9.94823	6.86902	15.026	7.21247	10.5182	12.0208	15.026	12.0208	14.0242	12.0208	6.01039	12.0208	12.0208	16.0277	9.83518	12.0208	14.4249	6.01039	24.0416	12.0208	10.418	7.51299	13.2229	3.0052	9.01559	13.9188	8.58627	14.2064	6.01039	9.61663	7.51299	15.026	11.633	12.0208
MIB2	7.83964	4.00693	8.01385	5.34257	9.3495	4.00693	8.81524	12.0208	7.21247	8.01385	4.37119	2.40416	1.20208	12.0208	6.67821	2.40416	5.15176	4.50779	9.61663	6.01039	5.34257	8.01385	8.01385	9.01559	6.86902	5.46399	4.89736	7.51299	8.58627	7.81351	1.89802	6.51126	9.01559	3.6987	3.83642	5.00866	7.83964	10.3627	3.30571	6.86902	8.79569	8.53088	5.50104	6.98883	4.94005	8.81524	10.1425	4.00693	7.51299	10.3035	3.75649	6.17283	5.52956	8.01385	8.01385	7.01212	6.59677	8.23646	6.10286	7.75534	8.04332	7.16624	5.37099	7.36758	7.77815	4.72245	5.80314	4.24263	4.97412	7.89937	9.08888	4.00693	3.33911	4.26544	6.1306	3.43451	8.74239	6.01039	10.3035	4.42871	6.86902	5.37772	9.61663	11.1304	10.1714	9.3495	11.0961	7.51299	5.22643	4.16104	8.48526	5.34257	5.30329	5.15176	5.00866	6.1645	4.00693	5.15176	6.01039	12.0208	8.32208	8.01385	12.0208	12.0208	8.01385	4.80831	8.01385	12.0208	10.0173	6.01039	6.01039	12.0208	6.01039	6.47273	6.01039	7.44144	7.21247	5.06138	8.58627	10.3035	5.34257	9.22525	9.51645	10.5182	6.35384	10.4529	7.90841	9.15869	6.36394	6.01039	5.81651	2.67128	3.53552	4.24263	2.86209	4.50779	6.01039	7.51299	3.27839	4.80831	9.5048	9.21593	7.96726	9.01559	7.21247	9.39807	4.00693	6.32673	9.47092	13.1841	8.45907	8.21934	7.21247	9.87421	9.67526	5.15176	8.9457	12.0208	6.49122	6.15017	9.17951	8.32936	6.67821	9.01559	9.3495	3.0052	9.66889	10.4697	4.00693	20.0346	2.40416	8.58627	4.00693	6.01039	4.00693	3.0052	2.40416	3.0052	12.0208	12.0208	6.01039	9.01559	18.0312	12.0208	2.57588	3.43451	15.4553	6.2966	5.09973	3.0052	6.01039	7.21247	4.37119	7.51299	1.84935	7.21247	6.01039	4.80831	1.71725	7.01212	3.43451	6.01039	10.418	4.00693	9.83518	10.6066	16.0277	4.00693	9.3495	6.01039	6.86902	7.51299	8.01385	10.1228	7.317	9.24675	8.26429	10.0173	9.01559	7.21247	6.01039	2.67128	4.55961	8.58627	6.67821	2.40416	5.31151	4.00693	14.0389	6.01039	10.928	6.27171	13.8701	4.57935	5.69405	5.34257	2.00346	6.61143	9.19236	3.0052	9.01559	8.24956	9.61663	4.50779	4.00693	2.40416	12.0208	15.026	4.50779	5.15176	10.5182	9.01559	6.86902	6.67821	10.8187	9.19236	9.47092	11.662	3.82479	5.374	10.0173	4.80831	5.34257	7.34603	5.6097	8.01385	4.80831	6.67821	5.46399	3.0052	14.3105	6.01039	3.60623	9.97469	2.00346	6.86902	5.15176	14.6921	7.64959	9.83518	6.01039	4.00693	7.59207	2.40416	7.01212	9.76688	4.00693	2.40416	6.01039	5.15176	4.80831	4.00693	6.86902	16.0277	6.01039	4.00693	4.00693	8.32208	6.01039	6.86902	0.858627	12.0208	6.01039	8.01385	6.01039	6.41108	7.317	2.40416	3.43451	6.01039	5.15176	3.0052	4.18114	5.40935	4.00693	2.40416	4.00693	2.40416	4.80831	2.00346	2.40416	6.01039	4.00693	2.40416	2.40416	1.71725	9.01559	8.81524	2.67128	4.00693	8.01385	4.80831	4.39221	4.42871	8.01385	5.19818	8.74239	10.848	8.12215	6.47273	12.5932	4.80831	9.61663	6.01039	2.40416	7.64959	7.21247	4.94973	8.58627	7.56864	7.07105	9.19236	4.80831	3.16336	8.01385	3.0052	5.54805	12.0208	4.00693	1.71725	6.20427	4.80831	7.21247	4.00693	3.75649	1.5026	8.01385	8.01385	6.01039	6.93507	9.61663	6.67821	9.01559	8.41455	7.14749	4.00693	10.4529	4.80831	6.01039	13.0225	3.33911	6.01039	4.00693	3.0052	4.62338	4.00693	5.43797	6.01039	5.72418	5.06138	16.5286	8.61489	5.46399	3.02814	2.56181	2.34303	6.98883	3.59384	6.95417	6.4397	13.3564	9.61663	9.83518	5.34257	6.01039	12.0208	12.0208	4.50779	6.27171	8.32208	9.3495	8.01385	8.12215	8.19599	4.57935	6.01039	9.3495	8.65496	4.00693	7.21247	6.01039	8.74239	6.01039	8.01385	8.01385	8.90428	4.00693	4.70378	4.88344	6.01039	14.6921	6.92723	1.71725	4.91759	8.01385	8.74239	4.94973	4.50779	4.89736	8.74239	9.61663	6.11967	10.0173	9.01559	9.61663	6.01039	7.21247	6.01039	5.46399	4.00693	9.61663	6.01039	10.1228	2.40416	2.00346	8.01385	6.01039	6.01039	6.01039	6.01039	4.00693	6.01039	6.01039	4.00693	4.00693	4.80831	6.86902	4.00693	2.00346	1.84935	6.67821	4.00693	15.026	4.80831	6.86902	6.51126	4.00693	3.27839	6.01039	5.15176	9.01559	4.67475	12.0208	1.89802	10.5182	5.15176	5.00866	6.01039	6.82261	7.51299	7.72765	10.0173	6.01039	12.0208	6.01039	4.80831	6.01039	8.32208	3.0052	12.0208	10.0173	6.01039	12.0208	3.27839	6.01039	12.0208	4.94973	6.01039	6.01039	4.62338	12.0208	6.67821	2.67128	9.28879	6.31091	8.32208	6.01039	8.20931	6.01039	7.10319	5.15176	8.01385	6.01039	16.0277	6.76169	7.07105	6.01039	8.51472	3.73059	5.19079	7.21247	7.81351	24.0416	5.54805	6.01039	8.79569	12.0208	6.41108	9.38207	10.418	7.77815	15.026	8.71507	7.64959	6.01039	6.01039	4.00693	12.0208	7.3974	9.01559	6.01039	5.15176	14.4249	8.01385	7.07105	6.36394	6.01039	9.47092	4.80831	5.6097	4.80831	6.47273	4.80831	6.93507	10.6851	7.3974	7.34603	7.64959	8.01385	7.46117	1.71725	1.00173	5.40935	6.01039	1.71725	12.0208	7.64959	8.01385	12.0208	6.01039	6.01039	6.01039	8.01385	8.74239	12.0208	2.40416	6.01039	7.21247	4.80831	12.8222	12.0208	10.8187	3.0052	6.01039	6.9594	17.1725	5.82826	2.00346	7.21247	9.01559	15.026	9.30641	10.3035
ZNF704	11.4981	4.00693	22.0381	6.67821	14.6921	12.0208	16.0277	6.01039	19.2333	4.00693	19.6704	4.80831	24.0416	12.0208	6.67821	12.0208	10.3035	6.01039	27.2471	21.0364	13.3564	4.00693	12.0208	3.0052	12.8794	8.74239	10.6851	10.5182	11.1622	19.8343	8.22475	22.0381	31.0537	12.9455	26.0877	12.0208	18.8151	6.63216	23.4405	7.72765	14.6595	9.30641	22.4116	7.54793	22.5595	8.41455	33.8084	16.0277	9.01559	14.0242	5.25909	10.0715	32.9369	12.5216	20.0346	8.28705	8.5025	6.12169	6.8426	5.04097	6.54072	6.7039	5.37099	13.9596	16.2634	5.15176	3.73059	7.77815	12.0208	9.27317	10.848	14.3582	11.6869	8.14311	13.2229	12.0208	7.64959	10.0173	18.8898	22.7762	17.1725	19.6129	12.0208	12.466	12.0208	20.0346	12.9455	24.0416	20.3831	18.9558	12.7279	13.3564	26.5164	20.6071	15.5268	22.8087	15.4935	13.738	16.0277	12.0208	22.1922	20.0346	26.4457	12.0208	5.34257	16.8291	16.0277	10.6851	14.0242	12.0208	6.01039	8.01385	17.6305	13.8701	19.0329	11.4484	12.0208	10.1228	6.01039	13.738	4.00693	7.54793	8.01385	4.69562	12.0208	10.4529	5.06138	6.86902	13.7885	4.50779	8.14311	20.0346	14.8492	8.48526	7.44144	9.51645	6.01039	6.01039	7.64959	8.01385	25.4393	9.21593	22.3642	14.7255	18.4319	17.2662	12.0208	8.85742	16.392	12.0208	28.6421	17.2606	16.9436	18.4605	24.6279	8.15696	16.4936	16.1332	6.25081	8.10704	24.1144	24.7041	12.9112	11.2695	10.6851	8.41455	33.3185	29.341	15.3599	4.00693	4.80831	5.15176	4.00693	18.0312	18.0312	6.01039	19.2333	9.01559	18.0312	24.0416	6.01039	9.01559	18.0312	6.01039	23.6122	17.1725	18.8898	22.8967	19.3061	19.5338	14.0242	21.6374	13.1136	21.0364	20.3429	27.6478	15.026	12.0208	17.1725	20.0346	3.43451	14.0242	11.2194	16.0277	15.2992	11.3137	24.0416	4.00693	6.67821	15.026	13.738	16.5286	11.6869	14.5515	15.6793	14.3325	21.0364	11.353	27.0468	16.8291	25.5442	21.3703	19.482	20.6071	14.0242	5.6097	10.9026	5.6097	13.2492	7.34603	18.5776	14.634	12.0208	13.738	13.2861	2.67128	14.0242	19.2333	14.1421	6.01039	7.01212	18.149	11.2194	20.2851	8.01385	24.0416	28.8499	15.026	18.0312	22.3243	24.0416	22.539	22.3243	26.045	10.2177	8.24956	10.928	5.74127	23.4952	20.7889	6.01039	14.4249	8.01385	11.353	6.41108	16.0277	14.4249	10.0173	13.1136	9.01559	4.00693	9.01559	8.41455	6.90556	18.0312	15.4553	18.8898	4.00693	8.74239	8.74239	16.3139	8.01385	24.6742	14.4249	11.019	27.7981	20.0346	36.0623	6.01039	8.58627	32.0554	12.0208	22.3243	8.01385	20.0346	27.0468	20.0346	22.1922	12.0208	44.6486	16.3139	12.0208	13.2229	8.01385	12.0208	12.8222	11.4981	14.4249	12.0208	6.01039	6.86902	3.0052	13.5887	10.8187	24.0416	4.80831	8.01385	7.21247	4.80831	16.0277	7.21247	22.0381	8.01385	12.0208	9.61663	8.58627	31.254	10.418	18.699	4.00693	16.0277	12.7077	10.6338	13.2861	34.5212	23.3918	27.32	17.2982	15.9194	16.1818	30.052	16.8291	18.0312	15.026	16.8291	21.856	12.0208	9.19236	18.3174	16.0277	17.3241	23.3345	14.4249	12.0208	12.0208	9.01559	15.7195	16.6442	20.0346	27.4761	25.5926	16.8291	24.0416	28.0485	17.2799	15.026	24.0416	16.6955	14.0242	19.8805	9.61663	21.3703	30.052	28.8499	24.0416	12.0208	8.88493	16.8291	18.0312	15.026	25.3772	6.01039	24.0416	12.0208	25.8909	8.01385	12.0208	12.0208	18.0312	11.3881	4.50779	32.0554	22.4024	16.3336	4.53243	10.6965	34.9441	5.08095	15.0508	3.86382	14.6921	12.0208	15.2992	10.6851	15.026	36.0623	12.0208	14.2747	11.4981	14.7948	10.2399	4.00693	12.0208	14.2064	11.4484	6.01039	14.6921	11.54	20.0346	24.0416	12.0208	14.2064	6.01039	20.0346	4.00693	21.8155	36.0623	13.0661	19.1581	18.0312	14.6921	13.0395	22.3243	12.0208	10.0173	13.1136	7.07105	9.01559	8.90428	12.385	14.4249	12.6765	18.0312	12.0208	9.61663	14.4249	9.61663	12.0208	21.856	16.0277	16.0277	9.01559	20.2455	7.21247	12.0208	16.0277	6.01039	12.0208	18.0312	6.01039	4.00693	12.0208	12.0208	29.0502	12.0208	4.80831	8.58627	8.01385	10.0173	14.7948	10.6851	4.00693	12.0208	8.41455	8.58627	13.0225	12.0208	15.2992	12.0208	23.1829	3.0052	15.3599	12.0208	17.7148	7.51299	29.1933	12.0208	12.0208	22.742	20.0346	18.8898	24.0416	12.0208	12.0208	19.5338	24.0416	20.0346	12.9455	9.01559	24.0416	12.0208	25.2436	20.0346	25.1344	15.026	18.0312	12.0208	6.01039	12.0208	20.3429	6.01039	20.0346	12.0208	12.5672	17.1296	12.9455	6.01039	19.6437	21.0364	14.7528	13.738	4.00693	25.1022	20.0346	30.8033	18.3847	17.0294	20.5355	20.7255	18.5776	18.4319	25.2436	24.0416	26.8156	12.0208	26.3871	23.2402	29.6513	19.9369	16.0277	23.3345	21.7877	21.3369	13.1136	18.0312	6.01039	8.01385	12.0208	12.9455	18.0312	17.4848	17.1725	21.6374	8.01385	16.617	15.5563	16.0277	21.4917	14.4249	52.0901	10.8187	35.1377	16.8291	38.8364	10.6851	46.2338	50.7544	13.1136	38.9244	49.3267	60.1039	11.019	13.8239	13.5234	22.3243	9.01559	6.55679	28.0485	12.0208	12.0208	6.01039	18.0312	16.0277	19.6704	16.0277	16.8291	15.026	19.2333	14.4249	17.6305	21.0364	26.4457	3.0052	24.0416	28.4703	18.8898	17.1205	16.0277	24.0416	21.0364	18.0312	17.8373	22.3243
GTF2A2	24.0416	12.0208	14.0242	13.3564	18.699	4.00693	17.6305	12.0208	10.8187	16.0277	15.2992	2.40416	16.8291	9.61663	30.7198	16.8291	15.4553	9.01559	13.6236	12.0208	9.3495	8.01385	11.019	12.0208	12.0208	10.928	13.3564	27.0468	19.7484	12.6218	15.1841	14.5251	12.0208	10.1714	19.4379	16.5286	20.1217	14.5078	24.6426	15.4553	22.5756	15.1229	20.3742	15.0959	20.4189	18.4319	18.7825	16.0277	13.5234	14.5967	15.026	12.6706	12.742	13.0225	14.6407	13.3868	15.6857	12.6886	10.9112	11.633	15.2028	17.1065	17.6475	12.4085	6.7175	8.58627	10.3627	9.19236	16.9949	13.3946	15.8322	18.0312	18.0312	24.0416	18.6322	21.4657	10.928	19.3668	17.1725	12.6535	10.3035	16.1332	24.0416	14.6921	10.1714	12.0208	14.7948	8.63994	9.93021	12.4831	10.6066	8.68168	10.6066	10.3035	9.51645	9.86321	15.4935	1.71725	6.01039	5.15176	12.9455	10.6851	4.80831	6.01039	1.33564	12.0208	8.01385	9.3495	18.0312	6.01039	6.01039	4.00693	17.6305	11.0961	21.0364	12.0208	24.5224	8.85742	12.4501	20.6071	17.3634	19.0096	18.2816	21.2242	18.8898	18.8151	14.5515	9.73111	16.2634	10.5182	11.2452	13.3564	8.48526	4.24263	5.15176	5.50952	12.0208	15.026	4.37119	13.6236	15.9345	10.418	13.6981	9.91714	11.4865	9.61663	16.0277	14.5515	11.6565	10.4697	14.6921	14.8975	13.738	10.7328	14.6595	10.7328	11.4617	13.2861	12.5016	12.0208	15.2992	13.8192	12.0208	10.5182	11.353	12.6218	15.418	17.0618	9.68341	8.01385	4.80831	8.58627	4.00693	24.0416	2.00346	3.0052	7.21247	6.01039	30.052	12.0208	6.01039	12.0208	12.0208	6.01039	8.15696	6.86902	12.0208	8.01385	13.2957	12.0208	6.01039	9.61663	4.37119	6.01039	11.0961	9.61663	9.01559	9.61663	13.738	12.0208	3.43451	5.00866	9.61663	8.01385	3.27839	4.94973	6.01039	4.00693	5.34257	6.01039	5.15176	4.50779	6.67821	8.85742	6.79435	3.6987	5.25909	8.01385	6.01039	4.80831	7.51299	6.67821	7.46117	10.3035	8.68168	6.41108	10.623	10.418	9.30075	9.3495	9.83518	9.40757	7.3974	7.44144	8.22475	4.00693	8.01385	7.81351	9.89947	3.0052	13.0225	8.01385	7.21247	6.01039	8.01385	12.0208	16.8291	18.0312	13.5234	12.0208	9.01559	10.5182	8.58627	12.0208	9.61663	8.95666	7.28532	9.50898	8.19599	10.0409	10.0173	7.21247	9.3495	7.34603	9.61663	4.00693	12.0208	12.0208	12.0208	6.01039	6.86902	12.0208	7.21247	12.5323	4.00693	8.58627	6.86902	14.6921	8.74239	10.928	18.8898	8.01385	9.80643	4.80831	14.0242	14.2747	4.00693	7.21247	6.01039	10.3035	16.8291	4.00693	15.4553	4.00693	14.0242	13.0225	8.01385	11.0961	12.0208	10.3035	15.4553	12.0208	12.0208	24.0416	12.7721	12.0208	16.2019	7.21247	12.0208	3.0052	20.6071	3.0052	12.0208	9.61663	12.0208	2.40416	8.01385	7.21247	9.61663	10.0173	2.40416	6.01039	8.01385	2.40416	12.0208	3.43451	9.61663	8.01385	6.67821	16.0277	8.01385	13.3946	9.94026	6.9594	5.85628	4.22352	11.4744	7.62293	5.84795	7.85974	7.72765	9.61663	5.6097	12.0208	2.40416	9.83518	10.2177	9.19236	8.58627	11.1304	11.3137	9.19236	7.21247	12.6535	16.0277	15.026	9.24675	9.24675	9.3495	8.58627	8.91864	4.80831	4.80831	4.00693	7.51299	4.50779	5.6097	8.01385	8.01385	8.32208	12.0208	11.5756	6.01039	2.40416	4.87329	4.00693	11.2368	2.40416	6.91195	4.00693	8.68168	6.01039	9.01559	3.0052	11.0961	4.00693	6.86902	2.2539	13.1656	12.6535	12.0208	11.6201	6.01039	13.6725	11.0355	20.1705	10.623	7.31161	8.59337	12.8794	12.0208	7.81351	13.1136	13.3564	7.51299	12.0208	12.0208	6.38604	7.83964	4.62338	8.90428	20.0346	7.14749	9.83518	8.58627	10.0173	12.0208	10.5783	12.0208	7.21247	6.01039	7.64959	15.026	13.3564	4.00693	7.56864	4.00693	8.36228	8.26429	8.86533	5.34257	3.8711	6.86902	4.91759	10.0173	6.55679	4.24263	16.5286	4.89736	7.28532	7.21247	10.4909	8.01385	12.0208	2.40416	4.80831	7.21247	24.0416	12.0208	4.00693	8.01385	5.00866	5.06138	7.21247	26.045	4.00693	18.0312	6.01039	6.01039	6.01039	4.00693	6.01039	6.01039	10.0173	15.026	9.61663	12.0208	8.01385	8.01385	12.9455	10.6851	4.00693	21.0364	16.8291	13.738	9.01559	4.00693	8.74239	6.01039	14.5967	6.01039	8.01385	12.0208	5.06138	3.0052	10.3035	6.01039	12.0208	6.82261	9.51645	11.1622	10.0173	24.0416	12.0208	6.01039	7.21247	8.01385	12.0208	18.0312	36.0623	8.01385	13.2229	12.0208	10.928	11.2695	6.01039	5.65684	6.01039	6.01039	7.3974	6.01039	4.00693	6.67821	14.2064	16.5286	17.1065	6.01039	18.471	12.0208	12.0208	6.86902	4.00693	10.9601	9.3495	12.7721	12.7279	10.0173	11.019	12.0208	10.6548	11.6201	11.4197	24.0416	11.0961	6.01039	10.848	13.6236	12.0208	11.4344	13.6236	11.3137	9.76688	9.31611	9.83518	12.0208	6.01039	4.00693	8.01385	12.9455	10.5182	11.4744	10.3035	2.40416	8.01385	8.83881	14.8492	6.01039	14.2064	16.8291	8.01385	7.21247	8.32208	7.21247	12.4831	10.6851	12.6372	14.6921	3.27839	7.44144	7.04666	12.0208	6.01039	7.81351	9.01559	8.58627	18.0312	14.2064	18.0312	12.0208	9.01559	6.01039	6.01039	8.01385	13.1136	6.01039	9.61663	9.01559	2.40416	19.2333	10.418	9.01559	4.80831	6.01039	6.01039	15.1841	10.3035	11.2922	18.0312	4.80831	13.5234	9.01559	12.4085	5.15176
