## Supplementary material for "Multimodal Spatial Profiling Reveals Immune Suppression and Microenvironment Remodeling in Fallopian Tube Precursors to High-Grade Serous Ovarian Carcinoma": Q3 normalised count matrix file (part 61 of 95)

### Sheet: TargetCountMatrix (continued)
PCSK1	2.09057	6.01039	2.00346	8.01385	4.00693	4.00693	2.40416	6.01039	4.80831	16.0277	5.46399	2.40416	1.20208	9.61663	4.00693	4.80831	3.43451	6.01039	0.801385	3.0052	5.34257	4.00693	5.00866	9.01559	9.4449	8.74239	4.00693	3.0052	6.01039	2.40416	3.16336	4.50779	4.00693	4.62338	4.09218	4.00693	4.44246	5.80314	3.60623	4.29314	3.81147	6.97981	3.66736	6.15017	5.43405	8.41455	7.13734	16.0277	9.76688	6.01039	6.01039	8.12215	6.01039	10.0173	5.08572	4.18906	4.10466	4.67475	2.40416	3.87767	5.03812	3.92987	4.34794	4.65321	4.24263	7.29833	5.80314	4.59618	4.55961	3.77796	4.69104	3.0052	3.0052	3.87767	2.04353	2.57588	3.27839	3.33911	3.43451	6.32673	5.15176	4.11237	2.40416	2.22607	4.62338	1.33564	3.6987	4.13214	8.36228	9.24675	4.24263	2.00346	5.65684	3.43451	5.00866	4.31515	4.54118	10.3035	6.01039	6.86902	2.77403	4.00693	7.21247	3.0052	2.67128	7.21247	4.00693	8.01385	4.00693	6.01039	6.01039	4.00693	3.60623	2.77403	3.0052	3.43451	2.40416	3.79604	3.43451	1.71725	1.33564	0.838659	1.5026	2.2539	2.06071	1.56793	1.58168	2.28967	2.82842	4.50779	3.10214	4.00693	4.24263	7.77815	9.15869	9.01559	4.50779	3.75649	3.82479	3.20554	5.31151	4.40762	6.70927	7.51299	4.27406	4.15263	28.0485	5.06138	6.55679	6.59204	4.74895	4.62338	3.20554	3.86382	4.69104	7.72765	4.1933	6.9594	5.76998	6.84905	3.64266	2.83955	7.56864	6.01039	9.3495	5.40935	4.70378	3.10214	6.3443	8.01385	12.0208	1.71725	8.01385	3.0052	2.00346	3.0052	4.80831	6.01039	6.01039	4.00693	6.01039	9.01559	6.01039	12.0208	0.858627	1.71725	1.71725	6.2966	1.6392	7.51299	6.01039	4.80831	4.37119	3.0052	3.6987	1.20208	6.01039	4.80831	1.71725	1.00173	3.43451	2.00346	4.00693	4.00693	3.27839	2.12131	2.00346	4.00693	2.67128	3.0052	5.15176	7.51299	4.00693	0.632673	2.61321	4.62338	3.75649	5.34257	3.0052	4.80831	3.0052	4.00693	5.38863	5.15176	2.67128	4.00693	3.07508	5.6097	4.21166	4.67475	8.74239	1.56793	1.84935	3.43451	3.79604	4.00693	4.00693	1.80312	2.82842	6.01039	4.00693	3.06412	2.40416	4.50779	4.00693	2.40416	2.40416	9.01559	3.0052	3.43451	6.01039	1.5026	6.01039	3.33911	3.0052	2.82842	3.27839	5.38244	2.732	1.27279	2.00346	7.21247	2.67128	2.00346	2.40416	12.0208	2.40416	2.67128	3.27839	4.50779	6.2966	3.75649	1.80312	1.27881	14.0242	6.86902	3.43451	2.67128	4.37119	4.37119	1.28794	12.0208	2.84703	2.40416	4.00693	5.25909	12.0208	7.21247	6.01039	8.58627	3.20554	4.00693	5.15176	4.00693	4.00693	2.00346	4.00693	1.84935	6.01039	1.71725	4.29314	12.0208	4.80831	12.0208	3.75649	4.00693	1.56793	12.0208	4.57935	3.0052	1.71725	3.0052	4.70378	3.0052	8.01385	9.61663	12.0208	4.80831	7.21247	2.00346	2.40416	2.00346	8.01385	7.21247	7.21247	3.43451	1.80312	0.801385	2.67128	8.01385	12.0208	6.52557	4.62338	5.06138	3.08225	4.87329	6.01039	5.57061	4.87329	2.77403	2.57588	4.00693	4.80831	1.5026	14.4249	6.55679	6.01039	4.94973	3.43451	9.3495	3.53552	3.53552	5.6097	11.3881	4.00693	9.01559	2.77403	13.8701	1.33564	1.71725	5.04097	9.61663	4.80831	8.01385	5.25909	10.5182	7.21247	4.67475	10.0173	5.54805	4.80831	4.45214	3.0052	4.80831	5.84795	4.00693	7.05568	7.21247	5.10883	10.0173	4.00693	18.0312	3.0052	3.0052	1.84935	4.00693	4.57935	8.26429	4.57935	6.32673	4.50779	1.00173	3.82479	2.01876	2.16768	2.13929	3.07508	3.71777	3.32807	2.14657	2.67128	6.01039	4.37119	4.00693	6.01039	12.0208	12.0208	8.26429	7.317	3.6987	3.56171	4.00693	1.62443	3.82479	1.14484	4.00693	2.67128	2.88499	4.00693	9.61663	6.01039	3.27839	3.0052	4.00693	12.0208	6.67821	4.00693	3.13586	3.0052	2.2539	6.67821	2.64865	8.58627	3.27839	4.00693	1.0928	5.65684	6.01039	11.5756	3.64266	7.21247	2.62272	6.01039	6.01039	12.0208	6.01039	4.80831	2.00346	3.27839	6.67821	4.00693	5.00866	5.69405	2.40416	4.00693	12.0208	12.0208	6.01039	6.01039	12.0208	4.00693	6.01039	6.01039	5.00866	6.01039	2.40416	3.43451	8.01385	4.00693	2.77403	9.3495	8.01385	6.01039	2.40416	5.15176	6.51126	4.00693	8.74239	6.01039	3.43451	3.0052	4.67475	12.0208	6.32673	3.0052	5.15176	7.01212	12.0208	2.2742	5.50952	2.57588	2.00346	6.01039	12.0208	6.01039	6.01039	7.01212	4.16104	9.01559	12.0208	8.01385	7.21247	4.00693	1.0928	6.76169	6.01039	7.77815	6.01039	9.01559	5.54805	12.0208	1.33564	8.01385	2.732	2.70468	4.62338	6.01039	0.879569	9.01559	5.46399	3.43451	12.0208	3.18197	1.33564	0.751299	2.82842	1.00173	1.5026	2.90157	2.4588	3.20554	1.80312	12.0208	2.77403	6.01039	3.22509	0.801385	1.60277	2.34552	5.6097	2.12131	0.751299	2.10364	1.0928	2.1856	6.01039	4.00693	12.0208	2.77403	4.50779	1.6392	1.71725	2.40416	4.00693	3.53552	2.12131	4.00693	3.64266	9.61663	4.00693	2.40416	1.84935	2.40416	2.77403	6.67821	2.77403	1.33564	5.46399	1.71725	2.07255	1.71725	4.00693	2.40416	10.5182	1.71725	3.0052	6.55679	2.00346	12.0208	9.01559	12.0208	6.01039	2.00346	9.83518	8.01385	4.80831	3.0052	2.40416	4.80831	9.61663	4.50779	10.8187	3.0052	3.0052	5.06138	5.15176	1.82133	6.01039	2.40416	3.0052	6.01039	3.10214	1.71725
HMOX1	2.61321	12.0208	4.00693	6.67821	8.01385	4.00693	11.2194	6.01039	8.41455	12.0208	3.27839	7.21247	7.21247	4.80831	2.67128	7.21247	1.71725	9.01559	1.60277	6.01039	5.34257	8.01385	9.01559	27.0468	6.86902	1.0928	4.00693	9.01559	4.29314	8.41455	12.0208	8.01385	2.00346	5.54805	6.90556	20.5355	9.40757	14.5078	5.70987	9.4449	7.62293	13.1841	8.35342	21.5256	6.25739	12.4215	9.01559	24.0416	6.01039	10.0173	28.5494	7.79726	5.52956	10.5182	6.47273	5.00866	38.8476	3.0052	4.43844	5.62262	6.18717	8.55325	5.62675	5.04097	8.48526	13.738	15.3369	9.19236	4.97412	6.18212	4.39785	6.01039	7.34603	8.14311	3.48603	6.86902	72.1247	8.01385	10.3035	3.16336	6.86902	5.69405	4.80831	4.00693	10.1714	6.01039	2.77403	10.8938	10.9755	5.54805	35.3552	20.7025	6.36394	5.15176	6.01039	4.31515	6.94534	6.86902	6.01039	6.86902	1.84935	1.33564	2.40416	3.0052	6.67821	4.80831	4.00693	4.00693	8.01385	6.01039	6.01039	8.01385	5.20901	2.77403	5.00866	5.15176	1.92333	8.22475	3.0052	1.71725	2.67128	6.98883	4.75823	7.70081	4.46486	7.83964	3.16336	3.43451	3.53552	7.51299	5.04097	2.67128	7.07105	9.19236	13.1656	7.51299	4.50779	6.76169	15.2992	19.2333	4.1933	8.81524	5.59106	5.40935	6.67821	8.30527	4.00693	5.06138	5.46399	6.20427	5.49097	7.3974	6.41108	3.0052	5.57061	15.4553	5.31151	4.11237	11.54	15.0959	5.53684	5.77376	10.2399	9.76688	9.3495	9.01559	3.91982	3.61916	4.34084	4.00693	19.2333	5.15176	12.0208	15.026	2.00346	15.026	7.21247	6.01039	6.01039	8.01385	6.01039	3.0052	6.01039	18.0312	8.15696	12.0208	10.3035	5.72418	13.66	1.5026	2.00346	7.21247	10.928	13.5234	8.32208	9.61663	12.0208	14.4249	6.86902	11.019	6.86902	2.00346	8.01385	8.01385	4.37119	7.07105	2.00346	4.00693	4.00693	9.01559	5.15176	6.01039	6.67821	6.9594	6.79435	6.93507	4.50779	4.67475	3.0052	8.41455	12.0208	10.0173	5.38863	1.71725	10.3512	22.4388	5.03196	22.4388	4.82586	8.01385	9.83518	3.6585	4.62338	2.28967	6.32673	10.6851	16.0277	10.8187	6.36394	6.01039	5.00866	7.07105	3.20554	6.76169	12.0208	4.80831	2.40416	3.0052	6.01039	3.43451	1.5026	4.50779	3.43451	4.00693	3.60623	4.47833	2.91413	568.565	4.91759	5.93968	4.00693	9.61663	2.67128	16.6955	4.00693	4.00693	2.40416	1.33564	6.55679	1.5026	448.203	13.5234	6.01039	5.88251	10.0173	6.86902	12.0208	6.67821	12.0208	9.83518	8.15696	16.0277	3.79604	16.8291	34.0589	6.01039	8.01385	7.21247	12.0208	20.6071	3.20554	4.00693	3.43451	16.0277	8.01385	2.00346	12.0208	2.77403	6.01039	1.71725	3.43451	108.187	7.21247	44.0762	7.51299	8.81524	5.22643	28.8499	9.15869	45.0779	5.15176	33.0571	6.79435	7.81351	4.00693	19.2333	28.0485	12.0208	12.0208	6.01039	7.21247	18.0312	16.0277	4.80831	16.8291	36.0623	6.61143	20.0346	4.00693	4.00693	4.00693	9.27317	10.1714	5.06138	4.62338	5.84795	3.27839	4.39785	6.17283	5.54805	3.72072	4.00693	8.81524	6.01039	2.40416	16.392	4.20727	7.07105	7.44144	9.3495	5.65684	3.53552	12.8222	6.32673	6.01039	15.026	4.62338	7.3974	2.67128	10.3035	4.65321	21.6374	9.61663	4.00693	7.51299	7.51299	4.80831	13.3564	8.01385	6.01039	7.21247	5.78778	3.0052	10.8187	9.09681	8.01385	9.66889	4.00693	5.70987	12.0208	3.33911	12.0208	6.01039	6.01039	3.6987	4.00693	2.86209	9.76688	4.00693	5.06138	4.50779	10.0173	6.01039	9.17617	22.0709	12.2245	4.47285	13.6318	8.39468	27.9054	9.3495	4.80831	5.46399	8.01385	6.01039	24.0416	12.0208	8.63994	7.317	7.3974	4.89736	12.0208	5.52306	3.27839	3.43451	2.00346	5.34257	5.76998	4.00693	14.4249	6.01039	5.46399	15.026	13.3564	8.01385	5.78778	12.0208	5.48775	6.01039	3.75649	9.3495	4.27858	10.3035	6.01039	8.01385	8.74239	10.9601	10.5182	13.3564	3.27839	12.0208	4.37119	3.0052	9.01559	9.61663	9.61663	21.6374	16.0277	2.1856	10.6851	8.01385	11.019	7.59207	14.4249	2.00346	8.01385	6.01039	6.01039	24.0416	12.0208	8.01385	6.01039	6.01039	5.00866	7.01212	7.21247	6.86902	12.0208	4.00693	9.24675	12.0208	8.01385	15.026	3.60623	5.15176	9.01559	4.00693	7.64959	6.01039	10.3035	6.01039	8.34776	12.0208	6.9594	4.50779	1.71725	6.01039	6.01039	7.47238	5.00866	7.72765	6.01039	6.01039	12.0208	1.5026	6.01039	6.01039	3.23636	3.0052	12.0208	6.01039	4.80831	1.33564	5.46399	6.01039	6.01039	2.82842	6.01039	9.01559	10.1714	6.01039	2.67128	4.00693	3.27839	3.0052	5.54805	6.01039	3.22509	3.0052	7.10319	5.15176	4.00693	6.36394	5.34257	7.51299	3.53552	6.01039	8.51472	5.80314	4.91759	4.40762	4.20727	12.0208	4.62338	12.0208	4.98423	5.6097	3.20554	2.9319	2.40416	4.24263	6.76169	5.70987	3.27839	5.46399	6.01039	12.0208	4.00693	3.6987	6.01039	6.01039	3.43451	2.40416	4.00693	5.30329	4.24263	2.00346	5.82826	9.61663	9.61663	3.60623	3.6987	4.80831	3.23636	10.6851	3.6987	2.67128	12.0208	2.86209	5.80314	1.71725	6.01039	4.80831	9.01559	3.43451	12.0208	12.0208	4.00693	12.0208	3.0052	6.01039	6.01039	6.01039	7.64959	8.01385	4.80831	3.0052	9.61663	4.80831	8.01385	9.01559	7.21247	60.1039	6.01039	4.42871	1.71725	4.73546	8.01385	4.80831	4.50779	6.01039	5.42874	12.0208
TEAD4	14.1114	8.01385	12.0208	9.3495	28.0485	4.00693	25.6443	6.01039	19.2333	12.0208	8.74239	4.80831	6.01039	4.80831	6.67821	21.6374	6.86902	4.50779	12.8222	6.01039	20.0346	4.00693	24.0416	3.0052	6.86902	10.928	12.466	8.26429	7.72765	5.40935	31.001	17.5303	6.01039	8.32208	33.7605	18.532	29.7906	12.8498	33.0571	16.3139	20.8165	13.9596	35.6549	20.9665	35.733	14.8256	12.3964	12.0208	13.5234	39.7831	20.2851	9.74658	25.0032	12.5216	10.7879	10.2905	10.115	9.01559	8.50701	10.4697	9.81108	9.70909	10.2305	6.97981	11.3137	4.29314	9.53372	10.253	14.5078	12.7077	11.1412	15.026	14.0242	13.1841	19.5939	15.4553	8.74239	11.353	3.43451	6.32673	8.58627	6.32673	2.40416	8.90428	10.1714	7.34603	8.32208	13.5234	13.0661	8.78442	10.6066	15.3599	12.0208	6.86902	9.01559	9.24675	8.01385	8.58627	10.0173	12.0208	10.1714	8.01385	9.61663	6.01039	13.3564	7.21247	4.00693	10.6851	8.01385	6.01039	30.052	8.01385	12.8222	12.9455	11.5199	8.01385	12.5016	8.85742	9.87421	13.738	17.3634	11.7412	14.0242	13.899	14.5967	13.5887	11.7044	21.1795	10.9601	12.0208	7.75534	6.67821	8.48526	4.94973	8.01385	12.0208	21.0364	16.5286	11.4744	15.2263	8.66614	8.81524	10.9026	8.41455	10.418	13.7693	12.0208	10.7554	12.0208	10.4697	13.6532	13.9729	11.7918	4.72245	13.1935	9.01559	12.3003	11.7044	8.65496	7.96726	13.6236	10.2224	11.1304	9.76688	8.68168	11.4197	10.9755	8.78939	11.019	4.00693	4.80831	6.86902	8.01385	3.0052	2.00346	6.01039	4.80831	9.01559	6.01039	8.01385	6.01039	3.0052	12.0208	6.01039	5.58108	5.15176	1.71725	6.86902	4.55333	4.50779	2.00346	4.80831	8.74239	4.50779	6.47273	8.41455	12.0208	2.40416	5.15176	6.01039	17.1725	9.01559	10.418	8.01385	8.74239	8.48526	2.00346	4.00693	6.67821	3.0052	5.15176	9.01559	15.3599	6.32673	6.27171	8.78442	8.26429	10.6851	12.0208	4.80831	6.01039	4.67475	4.55961	1.71725	12.6886	9.61663	12.8594	7.21247	13.0737	10.0173	14.2064	12.0208	10.1714	5.15176	4.42871	4.00693	6.01039	12.6218	4.94973	3.0052	32.0554	13.1993	15.2263	18.0312	4.00693	2.40416	2.40416	6.01039	3.0052	3.43451	4.50779	7.51299	6.86902	5.34257	6.61143	5.18544	3.27839	8.6119	7.64959	4.10121	6.01039	16.8291	6.67821	7.34603	9.61663	8.01385	2.40416	6.67821	3.27839	3.0052	6.86902	8.26429	3.60623	6.39403	4.00693	1.71725	10.3035	6.67821	8.74239	4.37119	9.87421	4.00693	12.6535	9.61663	13.0225	10.5182	12.0208	4.80831	6.01039	12.0208	11.2194	16.0277	13.738	4.00693	8.01385	19.0329	4.00693	13.8701	6.01039	13.738	15.4553	12.0208	8.41455	8.01385	8.26429	12.0208	12.0208	2.40416	20.0346	24.0416	12.0208	12.0208	15.6793	16.2281	8.01385	4.80831	8.01385	24.0416	7.21247	2.00346	4.80831	6.01039	12.0208	4.80831	4.80831	3.43451	14.4249	6.41108	2.67128	16.0277	4.00693	13.0511	9.47792	7.59207	6.1645	5.52306	10.3816	7.62293	7.14749	6.01039	5.43797	2.40416	6.41108	13.5234	7.21247	8.74239	4.20727	6.36394	4.00693	9.3495	4.94973	4.24263	4.00693	8.22475	4.00693	6.01039	0.924675	5.54805	5.34257	6.86902	4.26544	9.61663	4.80831	4.00693	3.0052	6.01039	4.80831	2.67128	6.01039	4.62338	7.21247	6.233	3.0052	3.60623	6.17283	12.0208	4.18114	9.61663	3.60623	2.00346	4.00693	6.01039	4.00693	12.0208	4.62338	12.0208	11.4484	10.5182	4.57935	3.79604	9.01559	6.21074	7.10319	8.44208	2.56181	10.289	3.63419	3.71777	9.73584	3.86382	4.00693	4.80831	3.27839	5.34257	7.51299	24.0416	12.0208	4.13214	5.22643	5.54805	8.01385	4.00693	10.7212	14.2064	4.00693	2.00346	5.34257	6.73164	4.00693	4.80831	6.01039	8.74239	3.0052	1.33564	4.00693	4.89736	4.00693	14.242	5.63474	13.9742	6.67821	19.9667	3.43451	20.2168	10.0173	8.74239	8.13171	13.5234	6.233	16.7562	2.40416	11.3651	12.0208	9.01559	2.40416	4.80831	14.4249	2.00346	5.46399	5.34257	6.41108	10.0173	4.42871	2.40416	6.01039	8.01385	6.01039	12.0208	6.01039	6.01039	4.00693	6.01039	6.01039	6.01039	9.01559	7.21247	8.58627	4.00693	4.00693	5.54805	2.67128	4.00693	15.026	2.40416	12.0208	6.51126	4.00693	8.74239	6.01039	8.58627	3.0052	6.67821	12.0208	6.9594	3.0052	3.43451	1.00173	6.01039	5.19818	4.50779	1.71725	4.00693	6.01039	12.0208	6.01039	6.01039	4.00693	0.924675	6.01039	12.0208	8.01385	3.60623	2.67128	7.64959	2.2539	6.01039	4.94973	6.01039	3.0052	4.62338	12.0208	2.67128	5.34257	4.91759	3.60623	3.23636	6.01039	0.879569	3.0052	4.91759	1.71725	8.01385	1.76776	4.00693	2.2539	3.53552	3.0052	1.5026	4.1451	3.55159	3.20554	4.20727	12.0208	0.924675	6.01039	2.9319	2.40416	4.80831	3.22509	3.20554	3.53552	3.0052	4.80831	6.55679	6.55679	12.0208	4.00693	4.00693	3.6987	4.50779	6.01039	3.43451	2.40416	4.00693	4.59618	2.82842	4.00693	2.91413	4.80831	6.41108	1.20208	1.84935	2.40416	5.08572	4.00693	5.85628	9.3495	2.1856	5.15176	9.94823	1.71725	7.01212	4.20727	3.0052	5.15176	3.0052	7.64959	8.01385	12.0208	9.01559	6.01039	6.01039	4.00693	7.64959	4.00693	9.61663	3.0052	4.80831	2.40416	4.00693	6.01039	2.40416	3.0052	3.0052	3.79604	5.15176	4.37119	4.00693	2.40416	1.5026	3.0052	0.775534	6.86902
ACKR3	3.13586	8.01385	2.00346	4.00693	2.67128	4.00693	0.801385	6.01039	4.80831	4.00693	4.37119	2.40416	3.60623	2.40416	2.67128	4.80831	1.71725	16.5286	2.40416	9.01559	5.34257	8.01385	3.0052	6.01039	6.01039	4.37119	4.45214	3.0052	5.15176	6.01039	3.79604	3.0052	4.00693	4.62338	3.3249	6.51126	6.01039	7.87568	4.80831	6.86902	6.15699	11.633	3.66736	8.10704	6.91607	8.41455	4.13214	8.01385	3.75649	4.29314	2.2539	5.84795	6.01039	6.51126	4.77749	12.2029	9.08888	10.1286	12.7605	13.9596	10.695	10.1714	7.9286	5.42874	6.7175	5.58108	9.94823	12.7279	7.04666	5.49521	5.8638	3.0052	4.00693	5.04097	3.0052	12.0208	8.74239	10.6851	5.15176	5.69405	1.71725	7.27574	2.40416	1.33564	4.62338	4.67475	5.54805	5.63474	3.6585	3.6987	12.7279	8.68168	1.76776	5.15176	3.0052	4.62338	4.54118	6.86902	8.01385	3.43451	12.0208	10.6851	7.21247	6.01039	12.0208	9.61663	8.01385	2.67128	2.00346	6.01039	6.01039	4.00693	4.00693	9.24675	3.50606	7.44144	10.5783	8.22475	6.86902	6.86902	1.33564	6.15017	8.76515	17.4677	7.21247	8.88493	4.11237	6.2966	13.0814	12.7721	8.53088	4.00693	3.53552	12.0208	7.44144	9.51645	9.01559	12.0208	8.19599	10.418	9.78436	5.20901	4.89218	7.81351	9.08237	6.33823	4.00693	9.49009	5.46399	5.04097	5.49097	4.41789	5.83867	6.4397	7.91612	8.58627	6.70927	14.5515	8.41455	8.52637	5.31829	5.01655	11.5756	12.0208	10.6851	6.61143	4.05048	4.91172	6.67821	4.00693	4.80831	1.71725	4.00693	3.0052	2.00346	3.0052	4.80831	3.0052	6.01039	4.00693	6.01039	6.01039	6.01039	6.01039	3.43451	12.0208	3.43451	10.3035	7.10319	1.5026	4.00693	7.21247	3.27839	1.5026	11.0961	7.21247	6.01039	4.80831	10.3035	8.01385	10.3035	12.0208	4.80831	4.00693	4.37119	7.07105	2.00346	16.0277	6.67821	3.0052	6.86902	4.50779	2.00346	4.42871	6.79435	2.31169	10.5182	6.01039	6.01039	3.60623	1.5026	4.00693	5.38863	3.43451	8.68168	5.6097	7.54793	7.21247	5.17683	11.353	12.0208	17.7699	9.24675	5.72418	4.42871	1.33564	2.00346	4.80831	2.12131	3.0052	11.019	11.078	8.01385	8.26429	4.00693	2.40416	2.40416	3.0052	1.5026	1.71725	3.0052	4.50779	4.29314	3.33911	4.80831	2.82842	5.46399	17.0444	5.46399	3.95979	14.0242	7.21247	16.0277	2.00346	9.61663	4.00693	7.21247	5.34257	6.55679	4.50779	13.1656	7.51299	4.80831	6.64979	4.00693	3.43451	3.43451	6.67821	3.27839	5.46399	5.15176	4.00693	3.4797	2.40416	2.00346	5.25909	4.00693	2.40416	6.01039	12.0208	12.0208	4.00693	8.58627	4.00693	2.00346	5.00866	4.00693	6.47273	6.01039	5.15176	6.86902	12.0208	8.41455	4.00693	5.25909	2.40416	7.317	2.40416	10.3035	3.0052	1.71725	3.0052	6.27171	3.60623	4.00693	2.40416	4.00693	7.21247	7.21247	4.00693	2.40416	2.00346	4.00693	2.40416	7.21247	3.43451	3.0052	7.21247	6.67821	4.00693	8.01385	7.89937	4.85455	6.32673	8.6303	7.47238	7.10319	2.9319	6.17283	5.08572	5.72418	10.418	4.40762	3.0052	2.40416	2.1856	4.20727	2.82842	0.572418	9.79471	2.82842	0.707105	6.41108	4.42871	2.00346	12.0208	3.6987	7.3974	2.67128	8.58627	3.87767	9.61663	2.40416	4.00693	6.01039	7.51299	1.60277	2.67128	4.00693	2.77403	4.80831	1.78086	6.01039	2.40416	2.59909	8.01385	3.6585	2.40416	2.70468	8.01385	2.67128	6.01039	1.00173	3.0052	0.924675	12.0208	3.1483	5.25909	3.43451	1.26535	6.01039	4.60797	8.74239	2.93637	2.36474	1.52807	2.23642	1.98281	2.88101	2.57588	2.67128	4.80831	2.1856	4.00693	7.51299	12.0208	12.0208	3.38084	6.27171	4.62338	2.22607	8.01385	2.59909	2.1856	2.86209	4.00693	1.33564	1.92333	8.01385	2.40416	6.01039	6.55679	3.0052	2.67128	8.01385	2.22607	4.00693	4.18114	4.50779	9.46637	6.67821	7.7422	1.71725	6.01039	2.00346	10.928	2.47487	6.01039	5.34257	6.19252	2.40416	4.80831	9.01559	3.0052	2.40416	8.41455	2.40416	8.01385	4.37119	5.34257	0.801385	10.0173	2.53069	2.40416	16.0277	12.0208	6.01039	6.01039	6.01039	6.01039	4.00693	6.01039	6.01039	4.00693	2.00346	7.21247	1.71725	12.0208	4.00693	4.62338	4.00693	8.01385	3.0052	6.01039	8.58627	1.5026	12.0208	4.37119	18.0312	4.29314	6.01039	3.67302	12.0208	6.32673	7.51299	8.58627	3.0052	6.01039	5.52306	2.00346	2.57588	2.00346	6.01039	12.0208	4.50779	3.60623	4.00693	2.77403	6.01039	12.0208	2.00346	7.21247	1.33564	1.0928	1.5026	18.0312	1.41421	6.01039	9.01559	4.62338	6.01039	2.67128	4.00693	3.82479	2.70468	4.62338	6.01039	2.05233	9.01559	6.01039	8.58627	4.00693	1.06066	2.67128	2.2539	1.41421	2.00346	1.00173	3.73059	1.9124	1.20208	1.20208	12.0208	2.77403	6.01039	2.34552	3.20554	2.40416	2.9319	4.00693	2.12131	1.5026	3.0052	1.0928	1.6392	6.01039	4.00693	16.0277	8.32208	10.5182	6.01039	8.58627	4.80831	4.00693	3.88908	0.707105	16.0277	3.64266	9.61663	3.20554	7.21247	1.84935	2.40416	2.31169	13.3564	3.08225	6.67821	1.0928	7.44144	3.31608	5.15176	7.01212	4.20727	18.0312	10.3035	3.0052	3.27839	4.00693	12.0208	6.01039	6.01039	6.01039	4.00693	5.46399	6.01039	2.40416	3.0052	2.40416	9.61663	1.60277	1.5026	3.60623	3.0052	6.01039	5.06138	10.3035	1.82133	2.00346	2.40416	3.0052	12.0208	2.3266	6.86902
B4GALNT1	4.18114	2.00346	4.00693	6.67821	6.67821	8.01385	4.00693	6.01039	2.40416	4.00693	3.27839	2.40416	9.61663	2.40416	5.34257	7.21247	6.86902	3.0052	5.6097	6.01039	6.67821	8.01385	2.00346	3.0052	6.01039	3.27839	3.1165	6.76169	2.57588	4.20727	2.53069	5.00866	4.00693	4.62338	4.85946	4.50779	5.22643	7.46117	3.60623	5.15176	4.10466	8.91864	4.88981	7.82749	4.28137	9.61663	4.50779	12.0208	5.25909	6.01039	5.25909	6.49772	6.25081	6.01039	6.31862	6.10146	5.27742	7.12343	8.13714	6.39816	5.83361	6.7039	5.37099	5.04097	7.07105	8.15696	8.29019	6.7175	5.38863	5.83867	6.45018	5.00866	6.01039	5.04097	3.96686	6.86902	5.46399	0.667821	5.15176	3.16336	3.43451	6.32673	7.21247	4.00693	9.24675	9.3495	3.6987	4.50779	11.4981	5.54805	7.07105	5.34257	9.54591	8.58627	6.01039	6.47273	6.67821	1.71725	8.01385	3.43451	3.6987	4.00693	12.0208	9.01559	8.01385	2.40416	4.00693	118.872	2.00346	6.01039	6.01039	8.01385	5.20901	3.6987	5.00866	9.73111	3.84665	5.06138	3.43451	6.86902	1.33564	4.1933	5.75996	3.56867	4.12141	9.40757	4.11237	4.57935	4.94973	5.25909	7.75534	9.3495	6.36394	13.435	10.8759	12.0208	9.01559	3.0052	10.928	7.21247	5.03196	5.20901	5.17173	6.61143	5.6097	5.46399	8.01385	4.42871	6.55679	5.04097	6.08459	4.41789	5.26625	5.58108	7.03655	4.72245	6.98883	6.9594	7.93372	5.87061	4.29834	3.59677	7.56864	10.5182	10.0173	10.2177	3.91982	4.65321	5.67648	4.00693	4.80831	5.15176	4.00693	6.01039	6.01039	6.01039	2.40416	9.01559	12.0208	4.00693	6.01039	6.01039	6.01039	12.0208	2.57588	8.58627	5.15176	6.2966	6.55679	4.50779	2.00346	2.40416	10.928	1.5026	4.62338	4.80831	6.01039	7.21247	5.15176	6.01039	3.43451	7.01212	7.21247	4.00693	4.37119	4.24263	10.0173	4.00693	4.00693	12.0208	6.86902	10.5182	5.00866	5.69405	2.61321	9.70909	9.76688	8.68168	3.0052	12.0208	3.0052	6.67821	6.21765	3.43451	6.01039	4.00693	3.91374	4.00693	4.9136	5.34257	9.83518	4.18114	0.924675	4.00693	6.32673	6.67821	12.0208	3.0052	6.36394	6.01039	2.00346	4.24263	5.6097	3.0052	4.00693	9.61663	4.80831	3.0052	4.50779	5.15176	1.5026	4.50779	2.57588	4.00693	4.20727	3.77123	7.28532	6.45893	7.64959	5.51542	4.00693	14.4249	5.34257	4.67475	8.01385	4.00693	12.0208	4.00693	10.928	4.50779	4.57935	5.25909	4.80831	8.95165	8.01385	13.738	5.15176	1.33564	3.27839	6.55679	4.72245	4.00693	3.79604	4.80831	4.00693	3.75649	12.0208	4.80831	6.01039	1.71725	8.01385	4.00693	5.15176	4.00693	10.0173	10.0173	12.0208	4.62338	6.01039	13.738	6.86902	12.0208	12.0208	16.0277	6.01039	4.00693	3.6585	4.80831	5.72418	9.01559	6.86902	3.0052	2.61321	3.0052	16.0277	4.80831	4.00693	2.40416	4.80831	8.01385	7.21247	2.00346	16.0277	2.40416	9.61663	5.15176	4.20727	6.41108	5.34257	8.01385	4.00693	8.24282	5.54805	10.1228	6.1645	8.12215	13.1136	8.20931	9.42169	8.32208	8.58627	5.6097	8.81524	10.5182	2.40416	3.27839	7.81351	5.65684	6.86902	9.3495	7.07105	7.07105	8.81524	8.22475	10.0173	9.01559	8.32208	13.8701	5.34257	15.4553	4.65321	4.80831	4.80831	4.00693	6.76169	9.01559	2.40416	4.00693	10.0173	5.54805	4.80831	8.45907	15.026	3.60623	5.52306	4.00693	5.48775	8.81524	6.31091	6.01039	6.67821	12.0208	3.0052	3.0052	8.32208	8.01385	7.72765	12.0208	4.29314	8.22475	10.5182	2.80485	5.46399	3.39518	5.91186	3.46361	4.7524	7.68339	3.67578	5.15176	13.3564	6.01039	4.37119	8.01385	19.5338	12.0208	12.0208	6.76169	8.36228	5.54805	4.45214	4.00693	3.24886	4.91759	6.86902	8.01385	2.67128	4.80831	12.0208	12.0208	12.0208	5.46399	6.01039	2.67128	4.00693	7.12343	4.00693	4.83444	1.87825	6.01039	14.6921	4.27858	1.71725	4.91759	4.00693	7.64959	15.2028	3.0052	8.01385	5.46399	7.21247	4.37119	7.01212	7.51299	7.21247	8.41455	9.61663	10.0173	1.0928	13.3564	7.21247	6.01039	2.53069	7.21247	2.00346	12.0208	6.01039	12.0208	6.01039	12.0208	8.01385	6.01039	6.01039	7.01212	5.00866	9.61663	1.71725	4.00693	6.01039	3.6987	5.34257	8.01385	6.01039	2.40416	3.43451	8.51472	4.00693	5.46399	6.01039	10.3035	6.01039	8.34776	12.0208	6.9594	3.0052	5.15176	1.00173	12.0208	4.87329	7.01212	6.86902	4.00693	6.01039	12.0208	6.01039	6.01039	2.00346	5.54805	6.01039	24.0416	12.0208	12.0208	2.67128	5.46399	6.76169	12.0208	9.89947	6.01039	9.01559	6.47273	6.01039	4.00693	8.01385	4.37119	2.70468	1.38701	6.01039	1.46595	3.0052	6.01039	8.58627	4.00693	2.82842	1.33564	5.25909	2.12131	2.00346	3.0052	1.24353	2.1856	2.80485	2.40416	12.0208	1.84935	6.01039	3.22509	0.801385	0.801385	3.81147	3.20554	2.12131	5.25909	2.10364	6.55679	1.0928	12.0208	8.01385	4.00693	5.54805	12.0208	10.3816	10.3035	4.80831	4.00693	7.4246	6.36394	2.00346	5.82826	2.40416	4.00693	8.41455	2.77403	9.61663	4.16104	9.3495	2.4658	2.67128	6.55679	2.86209	2.48706	1.71725	6.01039	5.40935	3.0052	5.15176	6.01039	5.46399	4.00693	12.0208	3.0052	6.01039	6.01039	2.00346	3.27839	6.01039	2.40416	12.0208	2.40416	7.21247	4.00693	3.0052	2.40416	6.01039	9.01559	4.42871	8.58627	6.19252	2.00346	2.40416	4.50779	12.0208	4.65321	3.43451
MESD	14.1114	12.0208	16.0277	12.0208	13.3564	4.00693	11.2194	6.01039	16.8291	4.00693	16.392	21.6374	28.8499	12.0208	13.3564	12.0208	6.86902	13.5234	8.81524	9.01559	13.3564	4.00693	8.01385	9.01559	8.58627	18.5776	13.8016	18.7825	18.8898	10.8187	11.3881	9.51645	6.01039	9.24675	25.3204	16.5286	18.2925	11.1918	18.0312	9.4449	22.2824	14.7352	22.6154	19.2892	23.5476	17.6305	19.5338	4.00693	9.76688	17.745	15.026	12.0208	18.512	14.0242	7.3974	7.55852	11.8742	7.79125	8.50701	7.94923	11.9324	11.0961	12.2765	10.0819	15.5563	13.738	13.6788	11.6672	14.5078	20.2636	12.6072	21.7042	12.6886	19.3884	16.2281	10.3035	7.64959	10.6851	5.15176	10.7554	12.0208	8.54108	4.80831	10.6851	12.0208	10.0173	12.0208	13.5234	12.5434	6.93507	7.07105	16.0277	13.0814	13.738	9.51645	8.01385	9.88375	15.4553	4.00693	20.6071	15.7195	5.34257	14.4249	21.0364	17.3634	9.61663	4.00693	18.699	12.0208	6.01039	12.0208	16.0277	11.2194	9.24675	14.0242	9.15869	9.61663	10.1228	6.4397	8.58627	6.67821	3.35464	7.01212	5.82257	6.69729	10.4529	6.01039	8.01385	7.4246	10.5182	7.75534	2.67128	7.77815	7.07105	9.15869	11.5199	18.0312	14.2747	7.10319	11.2194	13.4185	13.6236	12.3003	14.1244	12.8222	11.5837	4.00693	10.7554	11.6565	7.36758	10.9819	10.9934	10.647	12.0208	14.3663	14.1673	9.22525	10.7554	12.2612	12.7197	8.52383	11.6422	13.3564	6.76169	12.0208	8.41455	11.3675	11.8915	13.0225	8.01385	2.40416	5.15176	4.00693	3.0052	8.01385	6.01039	4.80831	9.01559	6.01039	4.00693	12.0208	12.0208	6.01039	6.01039	4.72245	6.86902	6.86902	5.15176	6.55679	3.0052	4.00693	4.80831	6.55679	4.50779	7.3974	7.21247	3.0052	2.40416	6.86902	4.00693	3.43451	7.01212	3.20554	12.0208	2.1856	1.41421	8.01385	16.0277	8.01385	6.01039	3.43451	7.51299	6.01039	4.42871	5.74907	7.3974	6.76169	8.68168	3.0052	6.01039	3.0052	5.34257	7.87568	1.71725	5.34257	8.81524	5.03196	7.21247	6.31749	12.0208	8.74239	6.79435	9.24675	4.00693	5.69405	6.67821	10.0173	6.01039	4.94973	6.01039	6.01039	5.89254	2.40416	5.25909	4.00693	4.80831	4.80831	15.026	6.01039	8.58627	6.01039	4.50779	8.58627	6.01039	6.61143	3.77123	5.46399	5.56185	2.1856	5.09115	2.00346	2.40416	4.00693	7.34603	8.01385	4.00693	4.80831	6.01039	5.46399	6.01039	5.72418	6.76169	6.61143	7.9286	4.00693	6.86902	3.43451	8.01385	2.1856	2.1856	6.4397	16.0277	6.01039	16.8291	4.00693	9.76688	4.00693	12.0208	12.0208	10.3035	6.41108	8.01385	6.86902	4.00693	8.01385	7.01212	4.00693	3.6987	12.0208	8.58627	6.86902	12.0208	12.0208	4.00693	10.5182	4.00693	5.22643	12.0208	9.73111	6.01039	1.71725	6.01039	10.4529	6.01039	4.00693	2.40416	16.0277	2.40416	2.40416	6.01039	4.80831	2.00346	4.00693	24.0416	7.21247	5.15176	4.20727	5.6097	8.01385	4.00693	4.00693	8.58627	6.7039	11.3881	6.78095	8.12215	10.3816	6.45018	9.74658	6.47273	9.4449	8.81524	7.21247	7.51299	7.21247	10.928	4.80831	8.48526	8.58627	9.79471	8.13171	6.36394	11.2194	8.85742	2.00346	9.01559	4.62338	4.62338	6.67821	3.43451	9.69418	9.61663	2.40416	24.0416	6.01039	4.50779	7.21247	6.67821	10.0173	5.08572	2.40416	5.34257	21.0364	6.01039	6.49772	8.01385	4.44246	2.40416	4.50779	2.00346	5.34257	6.01039	6.01039	3.0052	4.62338	4.00693	5.72418	12.0208	8.30006	8.85742	10.5182	7.01212	4.91759	4.86337	5.91186	6.316	6.42972	5.3288	4.7189	5.15176	2.67128	10.2177	9.83518	5.34257	16.5286	12.0208	12.0208	8.63994	5.22643	7.3974	8.01385	8.01385	7.47238	7.10319	6.2966	8.01385	4.00693	4.80831	8.01385	7.21247	6.01039	4.37119	6.01039	6.67821	12.0208	8.45907	4.00693	4.83444	3.0052	3.0052	4.00693	4.48233	6.86902	2.732	4.00693	10.928	5.30329	7.51299	8.90428	8.37812	12.0208	5.68255	4.00693	16.5286	4.80831	4.80831	12.0208	8.01385	7.64959	9.3495	9.61663	9.01559	6.9594	2.40416	8.01385	4.00693	12.0208	24.0416	18.0312	12.0208	8.01385	18.0312	12.0208	8.01385	8.01385	4.80831	1.71725	20.0346	10.0173	7.3974	13.3564	4.00693	12.0208	7.21247	5.15176	8.01385	4.00693	6.01039	12.0208	5.15176	6.01039	7.67994	12.0208	8.22475	4.50779	6.86902	3.0052	12.0208	6.82261	5.50952	6.01039	6.01039	12.0208	12.0208	3.0052	2.40416	6.01039	6.93507	6.01039	24.0416	6.01039	4.80831	8.01385	9.83518	8.26429	6.01039	4.24263	12.0208	9.01559	8.32208	12.0208	14.6921	8.01385	7.64959	8.41455	7.85974	6.01039	3.81147	6.01039	7.10319	10.3035	36.0623	6.01039	12.0208	3.75649	5.65684	4.00693	3.0052	1.24353	6.82999	8.41455	3.0052	24.0416	7.3974	12.0208	4.98423	4.80831	4.00693	5.57061	8.81524	4.24263	4.50779	5.70987	5.46399	7.10319	6.01039	4.00693	24.0416	8.32208	15.026	6.01039	6.86902	2.40416	12.0208	7.77815	9.89947	6.01039	7.64959	9.61663	7.21247	7.21247	7.3974	7.21247	7.3974	4.00693	11.4043	7.34603	5.46399	10.3035	7.46117	13.738	3.0052	7.81351	7.51299	10.3035	3.0052	10.928	2.00346	12.0208	3.0052	12.0208	6.01039	8.01385	5.46399	8.01385	2.40416	6.01039	9.61663	4.80831	3.20554	13.5234	3.60623	15.026	9.01559	10.1228	3.43451	6.92106	16.0277	16.8291	1.5026	3.0052	8.14311	12.0208
EEF1AKMT4	5.74907	4.00693	8.01385	1.33564	5.34257	4.00693	4.80831	6.01039	4.80831	12.0208	6.55679	7.21247	3.60623	12.0208	5.34257	21.6374	13.738	7.51299	3.20554	6.01039	2.67128	16.0277	9.01559	9.01559	9.4449	7.64959	4.45214	4.50779	7.72765	7.21247	6.32673	8.51472	3.0052	5.54805	6.90556	6.01039	8.36228	5.38863	5.40935	6.01039	6.74337	6.97981	6.51975	8.38659	5.10472	8.81524	9.01559	16.0277	7.51299	7.44144	5.25909	7.14749	6.01039	9.51645	10.3255	7.55852	6.74337	8.79298	7.21247	7.17369	9.01559	5.77922	15.6014	9.30641	4.94973	6.4397	4.97412	4.24263	7.87568	7.55592	7.32974	14.0242	12.0208	11.633	13.7037	3.43451	1.0928	11.353	1.71725	6.32673	1.71725	9.49009	2.40416	6.233	4.62338	3.33911	1.84935	7.88864	2.09057	7.85974	6.36394	5.34257	5.30329	1.71725	4.00693	5.54805	5.34257	5.15176	6.01039	1.71725	6.47273	4.00693	2.40416	6.01039	6.67821	4.80831	4.00693	5.34257	6.01039	18.0312	6.01039	8.01385	6.81178	3.6987	7.01212	5.15176	6.25081	6.9594	11.5915	6.86902	12.0208	6.15017	5.75996	9.95471	10.647	5.22643	6.9594	11.4484	8.83881	8.26429	12.0208	5.34257	4.94973	9.89947	9.73111	12.5216	4.50779	6.76169	3.82479	7.21247	5.03196	5.20901	4.61263	5.70987	4.54118	4.80831	8.01385	10.1228	3.27839	5.42874	4.00693	4.00693	5.83867	2.57588	3.51828	7.72765	3.91374	6.32673	4.80831	4.7524	3.86122	3.97538	7.56864	4.50779	7.34603	9.01559	4.44246	4.52395	6.67821	4.00693	7.21247	1.71725	4.00693	3.0052	2.00346	9.01559	2.40416	3.0052	6.01039	4.00693	6.01039	3.0052	12.0208	6.01039	3.86382	3.43451	1.71725	6.2966	7.46746	1.5026	2.00346	2.40416	5.46399	7.51299	3.6987	7.21247	6.01039	4.80831	8.58627	3.0052	3.43451	8.01385	8.01385	4.00693	5.46399	7.77815	4.00693	8.01385	9.3495	6.01039	5.15176	7.51299	4.67475	4.42871	5.74907	6.01039	6.01039	8.68168	3.0052	3.60623	1.5026	4.67475	3.31608	6.86902	7.01212	4.80831	8.10704	4.00693	9.91495	7.34603	10.928	9.40757	9.24675	5.15176	5.69405	2.67128	2.00346	5.40935	3.53552	3.0052	6.01039	4.94973	6.41108	3.75649	4.00693	2.40416	4.80831	9.01559	1.5026	1.71725	3.0052	1.5026	2.57588	1.33564	10.8187	11.5494	8.74239	3.76771	4.37119	9.05094	16.0277	2.40416	8.01385	4.67475	13.6236	4.00693	4.80831	9.3495	7.64959	4.50779	4.57935	8.26429	8.41455	9.46317	2.00346	8.58627	6.86902	4.00693	5.46399	9.83518	3.43451	4.00693	5.06138	4.80831	1.00173	2.2539	4.00693	4.80831	6.01039	1.71725	3.20554	8.01385	5.15176	4.00693	8.01385	3.0052	4.00693	4.62338	6.01039	1.71725	3.43451	12.0208	8.41455	4.00693	3.75649	4.80831	9.40757	7.21247	6.86902	3.0052	3.43451	3.0052	7.317	6.01039	4.00693	9.61663	4.00693	2.40416	2.40416	10.0173	4.80831	4.00693	4.00693	9.61663	7.21247	3.43451	4.20727	3.20554	4.00693	12.0208	4.00693	6.52557	5.54805	3.79604	4.9316	7.47238	3.82479	3.22509	4.22352	4.16104	2.86209	6.41108	3.60623	1.5026	7.21247	4.37119	1.20208	4.24263	1.71725	2.67128	6.7175	1.41421	6.41108	6.32673	2.00346	9.01559	6.47273	7.3974	2.67128	5.15176	3.87767	9.61663	2.40416	4.00693	2.2539	4.50779	6.41108	5.34257	2.00346	4.16104	9.61663	4.00693	3.0052	2.40416	1.94932	8.01385	3.39718	3.20554	5.10883	5.00866	2.67128	6.01039	3.0052	3.0052	4.62338	4.00693	4.86555	4.50779	2.86209	2.53069	1.5026	4.40762	3.82479	5.5057	2.75887	4.17671	5.03196	2.10673	6.10974	3.86382	1.33564	4.20727	4.37119	4.00693	6.01039	12.0208	12.0208	3.38084	5.22643	4.62338	5.34257	4.00693	3.24886	3.82479	1.14484	2.00346	8.01385	1.44249	4.00693	4.80831	6.01039	3.27839	9.01559	9.3495	4.00693	4.45214	4.00693	4.44246	4.88344	5.55961	1.33564	3.8711	6.86902	4.91759	4.00693	4.37119	4.24263	9.01559	4.45214	4.37119	2.40416	4.80831	2.00346	7.51299	2.40416	7.21247	7.21247	2.00346	4.37119	5.34257	2.40416	3.0052	5.06138	9.61663	6.01039	4.00693	6.01039	6.01039	12.0208	6.01039	4.00693	6.01039	6.01039	5.00866	3.0052	2.40416	1.71725	4.00693	2.00346	3.6987	1.33564	4.00693	9.01559	2.40416	5.15176	4.50779	4.00693	6.01039	6.01039	6.86902	3.0052	3.33911	12.0208	8.85742	4.50779	1.71725	6.01039	6.01039	4.5484	2.50433	1.71725	4.00693	6.01039	12.0208	4.50779	1.20208	9.01559	4.16104	3.0052	12.0208	2.00346	3.60623	1.33564	5.46399	3.0052	6.01039	7.07105	6.01039	6.01039	7.3974	12.0208	4.00693	2.67128	8.19599	6.91195	6.01039	6.01039	4.10466	6.01039	10.3816	8.58627	4.00693	3.18197	2.67128	4.50779	4.24263	1.00173	3.0052	3.31608	5.19079	2.40416	3.0052	12.0208	3.6987	6.01039	2.34552	4.00693	5.6097	3.81147	4.80831	0.707105	4.50779	2.70468	2.1856	3.82479	6.01039	4.00693	16.0277	6.47273	6.01039	8.74239	3.43451	2.40416	12.0208	5.65684	5.65684	10.0173	6.19252	4.80831	8.01385	6.01039	4.62338	2.40416	9.24675	5.34257	15.7195	11.353	3.27839	10.3035	10.7773	10.3035	5.00866	7.81351	7.51299	5.15176	3.0052	4.37119	6.01039	12.0208	6.01039	6.01039	6.01039	2.00346	2.1856	10.0173	2.40416	3.0052	2.40416	4.80831	2.40416	4.50779	4.80831	12.0208	6.01039	3.79604	6.86902	2.54986	6.01039	4.80831	10.5182	6.01039	5.42874	6.86902
SMKR1	4.18114	2.00346	4.00693	6.67821	2.67128	4.00693	4.00693	6.01039	2.40416	4.00693	4.37119	2.40416	6.01039	7.21247	4.00693	2.40416	1.71725	3.0052	0.801385	3.0052	1.33564	4.00693	5.00866	3.0052	4.29314	5.46399	0.890428	4.50779	3.43451	3.60623	1.89802	2.50433	5.00866	1.84935	1.02305	3.0052	2.87453	4.97412	3.0052	4.29314	4.10466	4.26544	2.85239	3.91374	2.79936	4.00693	4.88344	4.00693	9.01559	3.72072	6.76169	5.84795	6.49122	5.00866	3.6987	3.46053	4.25125	4.45214	4.43844	2.71437	4.59618	3.46753	4.09218	3.87767	7.07105	4.29314	3.73059	6.36394	6.21765	5.49521	4.98423	7.01212	6.3443	5.04097	4.92852	5.15176	3.27839	5.34257	6.86902	5.69405	6.86902	4.11237	7.21247	4.00693	4.62338	4.00693	5.54805	7.13734	4.18114	4.16104	4.24263	2.67128	2.47487	8.58627	5.50952	4.62338	5.07544	10.3035	2.00346	3.43451	1.84935	4.00693	2.40416	3.0052	6.67821	2.40416	4.00693	1.33564	8.01385	6.01039	6.01039	4.00693	3.20554	4.62338	2.50433	6.86902	2.40416	2.53069	3.43451	5.15176	4.00693	4.1933	2.50433	3.19302	2.23243	3.13586	1.26535	3.43451	3.18197	3.0052	2.3266	2.67128	2.82842	5.65684	4.00693	6.01039	1.5026	1.5026	6.55679	3.20554	5.31151	3.20554	4.47285	4.80831	3.20554	5.68255	8.01385	4.42871	4.00693	4.26544	2.52288	3.08225	3.43451	3.86382	2.9319	6.4397	3.07508	4.74505	5.04873	4.33307	2.47701	3.59677	6.67821	8.26429	2.00346	4.80831	2.61321	2.84363	8.01385	4.00693	4.80831	12.0208	4.00693	12.0208	2.00346	9.01559	2.40416	6.01039	6.01039	4.00693	6.01039	3.0052	6.01039	6.01039	3.0052	8.58627	1.71725	3.43451	3.64266	1.5026	2.00346	4.80831	5.46399	6.01039	4.62338	1.20208	3.0052	2.40416	3.43451	2.00346	13.738	7.01212	5.6097	4.00693	5.46399	4.24263	8.01385	8.01385	6.67821	3.0052	13.738	6.01039	9.01559	6.9594	7.317	6.47273	6.76169	12.6886	6.01039	8.41455	3.0052	6.01039	3.31608	1.71725	5.34257	4.80831	3.91374	1.60277	3.42197	7.34603	6.55679	5.74907	4.62338	4.57935	3.16336	1.33564	2.00346	6.01039	4.24263	3.0052	7.01212	4.24263	7.21247	1.5026	4.00693	9.61663	2.40416	18.0312	7.51299	10.3035	4.50779	4.50779	5.15176	6.01039	3.0052	2.82842	6.55679	2.87063	1.6392	2.40416	2.00346	2.40416	1.33564	5.34257	2.40416	4.00693	4.80831	3.33911	5.46399	1.5026	2.28967	6.01039	6.01039	3.06914	4.00693	8.58627	6.86902	8.01385	3.27839	5.46399	7.29833	4.00693	5.06138	2.40416	8.01385	3.75649	4.00693	4.80831	6.01039	1.71725	8.01385	4.00693	8.58627	12.0208	2.00346	8.01385	8.01385	5.54805	6.01039	6.86902	7.72765	12.0208	8.41455	12.0208	4.50779	4.80831	2.61321	2.40416	4.00693	9.01559	8.58627	3.0052	7.317	10.2177	4.00693	2.40416	8.01385	12.0208	2.40416	4.00693	2.40416	6.01039	8.01385	4.80831	7.21247	3.43451	4.20727	2.40416	6.67821	8.01385	4.00693	7.21247	3.6987	6.32673	5.23983	7.14749	9.28879	3.51828	4.87329	2.31169	3.72072	8.01385	6.81178	3.0052	4.80831	1.0928	7.81351	7.07105	5.15176	7.12343	5.30329	7.07105	7.21247	9.49009	10.0173	3.0052	4.62338	3.6987	4.00693	1.71725	7.75534	4.80831	2.40416	4.00693	7.51299	9.01559	5.6097	7.34603	10.0173	5.54805	2.40416	4.00693	6.01039	8.41455	5.52306	8.01385	4.70378	8.01385	3.60623	5.00866	7.34603	6.01039	4.00693	9.01559	5.54805	12.0208	3.43451	3.0052	5.72418	2.53069	6.01039	6.21074	6.55679	6.23979	3.15299	3.56549	2.51598	3.46992	3.47709	2.14657	1.33564	9.01559	4.37119	2.67128	6.01039	12.0208	12.0208	8.63994	6.79435	5.54805	3.56171	4.00693	4.5484	2.1856	1.71725	6.01039	2.67128	2.88499	4.00693	7.21247	6.01039	4.37119	6.01039	4.00693	4.00693	3.56171	4.00693	3.13586	5.63474	4.05701	5.34257	4.07484	5.15176	2.732	2.00346	3.27839	7.77815	4.50779	8.90428	3.64266	4.80831	1.74848	3.0052	1.5026	9.61663	6.01039	4.80831	12.0208	2.1856	8.01385	4.00693	5.00866	4.42871	2.40416	4.00693	4.00693	12.0208	6.01039	6.01039	6.01039	4.00693	12.0208	6.01039	4.00693	4.00693	9.61663	8.58627	4.00693	14.0242	6.47273	6.67821	4.00693	3.0052	8.41455	12.0208	5.00866	4.00693	4.91759	6.01039	10.3035	12.0208	5.00866	12.0208	6.9594	6.01039	6.86902	4.00693	12.0208	6.49772	2.50433	4.29314	2.00346	6.01039	12.0208	3.0052	3.60623	2.00346	4.62338	6.01039	12.0208	4.00693	3.60623	6.67821	5.46399	3.75649	12.0208	7.07105	6.01039	12.0208	5.54805	6.01039	4.00693	2.67128	3.82479	4.80831	7.85974	6.01039	5.8638	3.0052	6.55679	10.3035	4.00693	6.36394	1.33564	3.0052	4.94973	6.01039	3.0052	3.31608	3.82479	4.00693	3.60623	12.0208	0.924675	6.01039	4.98423	0.801385	3.20554	4.39785	6.41108	6.36394	5.25909	4.80831	4.37119	7.64959	6.01039	8.01385	4.00693	4.62338	1.5026	8.19599	1.71725	9.61663	4.00693	6.7175	7.77815	6.01039	6.55679	2.40416	5.6097	3.60623	7.3974	2.40416	8.78442	5.34257	7.3974	7.34603	4.37119	9.73111	9.53372	10.3035	9.01559	10.8187	1.5026	6.86902	12.0208	10.928	12.0208	24.0416	3.0052	6.01039	6.01039	2.00346	4.37119	8.01385	2.40416	3.0052	2.40416	2.40416	13.6236	9.01559	7.21247	6.01039	3.0052	5.69405	3.43451	4.00693	2.00346	2.40416	4.50779	6.01039	6.97981	8.58627
ADCY4	8.88493	14.0242	10.0173	8.01385	9.3495	12.0208	2.40416	18.0312	7.21247	8.01385	25.1344	14.4249	18.0312	24.0416	10.6851	24.0416	12.0208	16.5286	4.80831	3.0052	8.01385	12.0208	12.0208	6.01039	9.4449	9.83518	6.233	8.26429	6.01039	7.21247	3.16336	5.50952	2.00346	7.3974	3.83642	9.01559	6.27171	9.94823	5.10883	8.58627	6.74337	8.91864	5.29729	7.54793	6.25739	8.41455	4.13214	20.0346	8.26429	5.72418	6.01039	6.49772	6.01039	6.51126	6.1645	6.01039	7.03655	8.12516	7.21247	6.97981	8.22009	3.46753	8.18436	7.75534	7.4246	10.7328	8.29019	11.3137	2.90157	6.18212	7.03655	5.00866	10.0173	5.81651	7.09226	5.15176	10.928	6.67821	5.15176	7.59207	5.15176	3.16336	4.80831	5.78778	2.77403	4.67475	6.47273	7.13734	9.40757	5.08572	9.19236	6.01039	6.7175	1.71725	8.51472	8.01385	9.61663	5.15176	2.00346	8.58627	2.77403	5.34257	14.4249	3.0052	10.6851	4.80831	12.0208	4.00693	10.0173	6.01039	6.01039	4.00693	6.41108	8.32208	8.01385	14.3105	4.80831	12.6535	6.4397	5.15176	4.00693	13.4185	25.0433	16.7164	4.12141	3.6585	2.53069	8.01385	8.48526	3.0052	5.81651	4.00693	2.82842	12.7279	11.4484	7.51299	1.5026	5.25909	11.4744	5.6097	6.70927	9.21593	7.40816	7.51299	11.4865	6.99391	20.0346	6.32673	6.19252	4.65321	5.63938	4.9316	5.15176	4.72245	5.8638	10.7328	6.98883	5.69405	9.13579	8.9457	5.97396	5.96306	7.56864	6.76169	9.3495	3.0052	5.87973	4.39469	7.67994	24.0416	14.4249	3.43451	4.00693	3.0052	4.00693	3.0052	14.4249	6.01039	12.0208	4.00693	18.0312	12.0208	6.01039	6.01039	4.72245	5.15176	8.58627	17.745	7.46746	10.5182	4.00693	7.21247	8.74239	6.01039	3.6987	8.41455	3.0052	2.40416	8.58627	9.01559	6.86902	10.0173	4.80831	12.0208	6.55679	7.07105	6.01039	4.00693	6.67821	6.01039	15.4553	4.50779	6.3443	3.79604	4.70378	7.85974	11.2695	5.34257	9.01559	4.80831	3.0052	4.67475	7.46117	1.71725	6.3443	12.8222	3.35464	9.61663	4.47489	10.0173	2.1856	2.61321	3.6987	6.2966	10.7554	12.0208	8.01385	7.21247	5.65684	12.0208	3.0052	3.77123	3.20554	3.0052	8.01385	7.21247	2.40416	6.01039	4.50779	1.71725	6.01039	4.50779	0.858627	2.67128	2.40416	4.24263	6.55679	4.12654	16.392	17.6776	2.00346	2.40416	1.33564	9.3495	4.80831	4.00693	4.80831	4.67475	15.2992	15.026	5.72418	7.51299	7.81351	10.2305	4.00693	15.4553	8.58627	4.00693	3.27839	8.74239	6.01039	4.00693	6.64306	9.61663	8.01385	4.50779	12.0208	9.61663	6.01039	5.15176	3.20554	8.01385	3.43451	8.01385	2.00346	6.01039	8.01385	3.6987	6.01039	3.43451	6.01039	12.0208	4.80831	4.00693	2.2539	2.40416	3.13586	7.21247	8.01385	21.0364	3.43451	9.01559	4.70378	3.0052	16.0277	9.61663	4.00693	12.0208	4.80831	14.0242	14.4249	12.0208	16.0277	14.4249	2.40416	3.43451	1.80312	3.20554	1.33564	4.00693	16.0277	7.21247	6.93507	5.69405	9.24675	6.17283	4.91759	3.22509	5.52306	4.16104	5.72418	8.01385	4.80831	6.01039	12.0208	3.27839	1.80312	8.48526	4.57935	12.466	7.07105	7.77815	10.418	12.6535	4.00693	6.01039	4.62338	10.1714	6.67821	10.3035	6.59204	7.21247	7.21247	12.0208	9.01559	9.01559	4.80831	10.6851	14.0242	6.47273	9.61663	8.90428	24.0416	4.80831	5.19818	24.0416	4.70378	13.6236	6.91195	13.0225	8.01385	12.0208	3.0052	3.0052	10.1714	12.0208	8.87248	12.0208	3.43451	3.79604	16.5286	3.40589	12.0208	3.76223	5.12361	3.8711	10.0639	6.3202	4.66923	10.7328	8.01385	6.61143	9.83518	4.00693	4.50779	12.0208	12.0208	6.76169	4.70378	8.32208	8.01385	4.00693	3.89863	4.37119	4.57935	22.0381	4.00693	4.32748	28.0485	9.61663	6.01039	2.1856	21.0364	5.34257	8.01385	5.34257	32.0554	3.52784	4.88344	4.35753	6.67821	5.70478	17.1725	4.37119	14.0242	6.55679	18.7383	4.50779	11.1304	2.1856	4.80831	7.43103	5.00866	9.01559	9.61663	10.8187	4.80831	16.0277	5.46399	14.6921	5.6097	8.01385	8.22475	9.61663	2.00346	4.00693	6.01039	6.01039	24.0416	6.01039	4.00693	6.01039	6.01039	5.00866	15.026	24.0416	5.15176	4.00693	10.0173	3.6987	10.6851	12.0208	9.01559	8.41455	3.43451	10.0173	24.0416	4.37119	12.0208	11.1622	12.0208	11.353	24.0416	5.69405	4.50779	12.0208	3.0052	6.01039	4.87329	7.01212	1.71725	2.00346	12.0208	12.0208	6.01039	4.80831	6.01039	3.6987	6.01039	12.0208	8.01385	6.01039	4.00693	5.46399	6.01039	18.0312	7.07105	6.01039	9.01559	3.6987	6.01039	2.67128	17.3634	1.0928	2.10364	4.62338	12.0208	2.63871	12.0208	6.55679	5.15176	4.00693	3.18197	2.67128	2.2539	2.12131	4.00693	3.50606	2.48706	6.01039	4.00693	2.40416	12.0208	4.62338	6.01039	1.75914	4.00693	4.00693	5.27742	0.801385	2.12131	4.50779	3.60623	17.4848	4.91759	6.01039	4.00693	8.01385	4.62338	9.01559	6.01039	5.15176	14.4249	20.0346	4.24263	5.65684	6.01039	5.46399	4.80831	8.01385	8.41455	11.0961	7.21247	5.54805	12.0208	5.23983	6.01039	10.928	2.28967	4.1451	6.86902	11.019	5.40935	9.01559	6.86902	3.0052	4.37119	2.00346	12.0208	15.026	6.01039	6.01039	10.0173	4.37119	18.0312	7.21247	6.01039	2.40416	4.80831	6.41108	3.0052	6.01039	3.0052	6.01039	5.69405	17.1725	3.27839	18.0312	14.4249	7.51299	9.01559	7.36758	12.0208
DNMT3A	5.22643	14.0242	6.01039	9.3495	2.67128	8.01385	8.01385	6.01039	15.627	8.01385	6.55679	14.4249	15.627	16.8291	6.67821	4.80831	3.43451	10.5182	17.6305	6.01039	20.0346	16.0277	33.0571	9.01559	13.738	12.0208	9.79471	12.7721	12.0208	18.6322	20.2455	4.00693	14.0242	12.9455	21.9955	11.019	19.5991	16.1659	19.8343	9.4449	14.6595	12.4085	22.6154	13.4185	24.3709	12.0208	24.4172	4.00693	9.01559	21.4657	9.76688	11.6959	18.0312	15.5268	25.5827	30.9626	25.9473	55.0952	55.1107	51.3791	40.3934	35.8312	39.1315	35.2868	12.7279	7.72765	16.5804	8.13171	14.9223	24.7285	15.8322	21.7042	25.3772	18.6128	27.4074	18.8898	14.2064	21.3703	10.3035	8.22475	1.71725	11.7044	9.61663	11.5756	10.1714	13.3564	6.47273	9.39124	13.0661	10.6338	16.9705	14.0242	15.2028	8.58627	12.0208	15.7195	15.2263	27.4761	8.01385	8.58627	27.7403	24.0416	4.80831	18.0312	17.3634	4.80831	4.00693	12.0208	26.045	24.0416	24.0416	16.0277	35.261	16.6442	37.0641	22.8967	46.1598	18.9802	54.9521	41.2141	49.4188	71.8451	78.8864	71.9369	54.7804	22.4736	69.9103	54.9521	72.1247	51.0883	61.2672	45.4118	15.5563	6.36394	8.58627	8.01385	12.0208	23.2903	8.19599	15.2263	30.4713	14.0242	25.1598	15.3265	22.973	24.4787	16.0277	8.85742	7.28532	8.91864	29.3841	17.1579	20.836	11.1622	28.1462	14.5967	22.6438	22.4599	10.0975	11.0423	26.5914	23.0004	13.3564	15.7773	15.3599	15.026	25.0868	32.3139	11.353	4.00693	7.21247	12.0208	16.0277	12.0208	6.01039	12.0208	21.6374	12.0208	24.0416	16.0277	6.01039	12.0208	18.0312	6.01039	30.4813	13.738	36.0623	19.4622	31.8733	22.539	8.01385	31.254	17.4848	16.5286	27.7403	39.6686	18.0312	4.80831	22.3243	24.0416	17.1725	31.0537	31.254	16.0277	14.2064	36.0623	14.0242	40.0693	29.3841	30.052	22.3243	21.0364	27.7146	19.6129	16.2019	19.4182	12.7721	18.699	6.01039	14.4249	15.026	10.0173	9.53372	25.7588	47.0814	17.6305	58.4266	20.0346	62.2975	11.353	34.9695	38.6756	45.3091	48.6555	43.0217	16.0277	18.0312	34.8603	26.1629	21.0364	43.0745	47.8474	48.8845	51.0883	20.0346	14.4249	2.40416	15.026	18.0312	6.86902	13.5234	21.0364	18.0312	10.0173	66.1143	62.9323	61.1967	12.3796	72.1247	66.8921	52.0901	14.4249	70.789	22.0381	62.5081	4.00693	38.4665	71.4569	38.2479	45.0779	11.4484	60.8552	70.9226	88.2377	12.0208	12.0208	3.43451	18.699	21.856	18.5776	16.7432	16.0277	20.8782	16.8291	21.0364	25.5442	8.01385	7.21247	18.0312	18.8898	21.6374	8.01385	13.738	8.01385	12.0208	25.0433	4.00693	20.3429	12.0208	20.6071	16.3139	12.0208	14.4249	16.0277	18.0312	18.4319	13.0661	7.21247	13.738	21.0364	17.1725	9.01559	17.2472	15.627	24.0416	7.21247	20.0346	7.21247	9.61663	8.01385	9.61663	12.0208	24.0416	7.21247	9.61663	13.738	28.8499	22.4388	10.6851	24.0416	12.0208	33.3147	34.4442	20.2455	25.5827	26.9655	13.66	29.6122	28.9149	31.9013	38.6382	22.4388	19.6339	24.0416	28.8499	13.1136	18.6322	17.6776	15.4553	16.9181	13.435	13.435	12.8222	15.8168	8.01385	24.0416	15.7195	22.1922	5.34257	12.0208	15.5107	26.4457	9.61663	4.00693	16.5286	16.5286	17.6305	20.7025	16.0277	19.8805	14.4249	23.5963	18.0312	14.4249	16.5692	12.0208	8.36228	24.0416	17.4301	19.0329	12.0208	6.01039	19.0329	21.0364	19.4182	8.01385	19.176	12.0208	14.3105	8.22475	7.51299	33.6582	17.4848	18.6276	10.6413	20.0686	31.5895	14.995	15.3985	8.15696	13.3564	17.4301	10.928	10.6851	24.0416	12.0208	12.0208	12.3964	13.5887	12.9455	16.4729	24.0416	33.4633	29.5056	13.1656	14.0242	10.6851	13.9441	20.0346	16.8291	12.0208	17.4848	9.01559	22.7059	4.00693	7.12343	8.01385	22.2123	18.7825	63.2594	18.699	79.0519	18.8898	83.0527	14.0242	17.4848	12.0208	24.0416	12.0208	59.7396	21.6374	63.8194	56.097	18.0312	7.21247	18.0312	16.8291	18.0312	14.2064	18.699	24.0416	17.0294	22.1435	9.61663	6.01039	4.00693	12.0208	12.0208	12.0208	42.0727	4.00693	18.0312	24.0416	19.0329	21.0364	14.4249	6.86902	8.01385	12.0208	16.6442	14.6921	4.00693	15.026	21.6374	6.86902	13.0225	8.01385	12.0208	24.0416	18.0312	27.0468	13.3564	24.0416	10.7554	18.0312	13.738	7.01212	18.0312	9.74658	9.51645	8.58627	4.00693	6.01039	24.0416	12.0208	10.8187	17.0294	12.0208	9.01559	12.0208	2.00346	10.8187	21.3703	8.74239	15.026	12.0208	14.1421	6.01039	9.01559	12.0208	6.01039	8.01385	16.0277	9.28879	6.91195	10.1714	6.01039	9.08888	12.0208	7.64959	6.86902	8.01385	9.19236	12.0208	9.76688	7.77815	11.019	10.0173	9.53372	12.5672	10.418	13.8239	36.0623	15.7195	6.01039	11.1412	8.01385	10.418	9.67526	7.21247	12.7279	12.7721	11.7203	8.74239	13.66	18.0312	12.0208	4.00693	16.6442	4.50779	20.2168	8.58627	12.0208	12.0208	11.6672	8.48526	6.01039	8.01385	19.2333	26.4457	14.4249	12.9455	12.0208	31.439	13.3564	12.9455	14.6921	8.74239	21.1795	10.3627	10.3035	19.0329	9.01559	13.5234	13.738	6.01039	10.928	6.01039	24.0416	12.0208	30.052	12.0208	6.01039	4.37119	6.01039	2.40416	3.0052	2.40416	14.4249	8.81524	10.5182	9.61663	12.0208	3.0052	8.85742	20.6071	10.1995	12.0208	7.21247	4.50779	12.0208	9.69418	17.1725
BEAN1	4.18114	12.0208	8.01385	5.34257	5.34257	4.00693	3.20554	6.01039	2.40416	8.01385	3.27839	2.40416	2.40416	9.61663	2.67128	9.61663	10.3035	12.0208	10.418	3.0052	8.01385	4.00693	6.01039	3.0052	7.72765	5.46399	4.89736	6.76169	4.29314	3.60623	4.42871	6.01039	5.00866	2.77403	7.16132	5.50952	3.39718	6.63216	5.40935	3.43451	4.98423	7.75534	4.68607	4.47285	5.43405	6.01039	3.38084	4.00693	6.76169	4.57935	8.26429	9.42169	6.01039	7.51299	5.85628	6.73892	6.45018	5.23127	4.62338	4.26544	6.62911	7.85974	5.11523	4.65321	9.89947	8.58627	6.21765	10.9601	3.73059	3.77796	6.15699	5.00866	7.01212	3.10214	2.76478	1.71725	8.74239	5.34257	5.15176	6.9594	5.15176	5.06138	2.40416	4.45214	8.32208	7.34603	1.84935	4.88344	3.6585	6.01039	7.07105	3.33911	5.65684	5.15176	6.51126	6.47273	5.87683	12.0208	6.01039	6.86902	3.6987	5.34257	7.21247	3.0052	4.00693	7.21247	8.01385	8.01385	8.01385	6.01039	6.01039	4.00693	3.60623	6.47273	6.51126	6.86902	6.25081	6.32673	3.86382	1.71725	6.67821	3.91374	2.75476	2.62955	2.57588	1.56793	5.69405	0.572418	3.88908	6.01039	5.42874	1.33564	3.53552	9.19236	12.5932	14.5251	3.0052	3.75649	9.83518	11.2194	5.31151	7.21247	5.87061	6.91195	6.94534	7.21247	4.00693	7.59207	7.64959	6.20427	5.34257	4.31515	4.9228	6.01039	4.98423	9.01559	6.15017	6.32673	7.21247	7.54793	3.64266	4.73259	6.67821	9.01559	10.6851	6.61143	4.57312	4.13618	9.3495	4.00693	7.21247	5.15176	4.00693	3.0052	10.0173	3.0052	2.40416	6.01039	6.01039	8.01385	6.01039	6.01039	6.01039	6.01039	3.0052	5.15176	1.71725	1.14484	3.64266	1.5026	4.00693	2.40416	6.55679	6.01039	5.54805	4.80831	3.0052	2.40416	3.43451	4.00693	10.3035	7.01212	7.21247	8.01385	3.27839	0.707105	2.00346	8.01385	4.00693	6.01039	6.86902	6.01039	3.67302	5.06138	2.61321	6.47273	6.01039	10.0173	3.0052	2.40416	1.5026	8.68168	1.65804	1.71725	3.33911	3.20554	3.35464	7.21247	3.15875	3.33911	2.1856	3.13586	2.77403	3.43451	3.79604	4.00693	8.01385	6.01039	3.53552	9.01559	4.00693	3.06412	3.20554	2.2539	4.00693	7.21247	2.40416	3.0052	4.50779	1.71725	1.5026	1.5026	5.15176	2.67128	4.20727	2.82842	4.00693	3.94712	2.1856	2.26274	4.00693	4.80831	1.33564	0.667821	5.6097	4.00693	4.80831	4.67475	2.1856	4.50779	4.00693	6.76169	5.40935	5.11523	8.01385	3.43451	8.58627	8.01385	5.46399	5.46399	2.14657	4.00693	1.89802	2.40416	4.00693	6.01039	8.01385	2.40416	12.0208	3.43451	2.40416	4.00693	5.15176	4.00693	4.00693	1.00173	4.00693	1.84935	6.01039	1.71725	0.858627	12.0208	6.01039	4.00693	2.2539	5.6097	2.61321	12.0208	4.00693	9.01559	5.15176	3.0052	4.18114	1.80312	4.00693	4.80831	20.0346	7.21247	9.61663	8.01385	9.61663	10.0173	4.00693	4.80831	2.40416	5.15176	1.20208	4.00693	5.34257	16.0277	8.01385	4.80831	5.54805	6.32673	7.08918	6.17283	6.55679	4.69104	1.29954	2.77403	5.72418	5.6097	3.60623	4.50779	7.21247	1.0928	3.0052	7.07105	4.57935	8.45907	3.53552	1.41421	8.01385	5.69405	2.00346	9.01559	6.47273	6.47273	5.34257	1.71725	5.81651	4.80831	12.0208	8.01385	3.75649	3.0052	2.40416	3.33911	4.00693	4.62338	7.21247	6.67821	6.01039	1.20208	4.5484	4.00693	7.317	8.81524	3.60623	5.00866	4.00693	6.01039	4.00693	3.0052	3.6987	4.00693	3.72072	6.01039	3.72072	3.79604	10.5182	2.80485	4.91759	1.83523	4.33536	1.93555	1.11821	5.20487	3.17905	3.86382	2.67128	5.40935	4.37119	1.33564	10.5182	12.0208	12.0208	4.50779	5.22643	6.47273	4.89736	12.0208	1.94932	3.27839	3.43451	6.01039	1.33564	7.6933	4.00693	4.80831	6.01039	6.55679	6.01039	4.00693	4.00693	6.233	4.00693	4.05048	2.2539	4.80831	1.33564	3.46361	5.15176	2.1856	6.01039	3.27839	8.13171	1.5026	9.79471	1.82133	2.40416	3.49695	5.00866	9.01559	2.40416	6.01039	9.61663	8.01385	4.37119	6.67821	5.6097	12.0208	3.16336	7.21247	2.00346	4.00693	12.0208	6.01039	6.01039	6.01039	4.00693	12.0208	6.01039	6.01039	3.0052	14.4249	3.43451	4.00693	2.00346	0.924675	5.34257	8.01385	3.0052	3.60623	5.15176	3.50606	12.0208	4.91759	6.01039	5.15176	6.01039	5.00866	12.0208	8.85742	3.0052	10.3035	7.01212	6.01039	5.52306	4.50779	3.43451	8.01385	6.01039	12.0208	4.50779	4.80831	6.01039	3.6987	3.0052	12.0208	4.00693	6.01039	2.67128	1.0928	5.25909	6.01039	7.77815	6.01039	9.01559	6.47273	6.01039	1.33564	8.01385	4.91759	4.50779	6.47273	6.01039	4.69104	6.01039	4.37119	10.3035	28.0485	3.18197	1.33564	1.5026	2.82842	6.01039	6.01039	1.24353	3.82479	1.60277	3.60623	12.0208	1.84935	6.01039	2.63871	6.41108	0.801385	1.75914	3.20554	2.12131	3.0052	5.10883	2.1856	3.82479	6.01039	8.01385	8.01385	6.47273	12.0208	2.1856	3.43451	4.80831	12.0208	4.94973	4.94973	8.01385	5.09973	7.21247	2.40416	6.01039	6.47273	7.21247	4.16104	5.34257	3.39048	2.67128	10.928	8.58627	3.73059	1.71725	12.0208	6.01039	9.01559	5.15176	6.01039	1.0928	6.01039	12.0208	3.0052	6.01039	12.0208	2.00346	6.55679	2.00346	2.40416	9.01559	9.61663	4.80831	0.801385	3.0052	1.20208	3.0052	9.01559	3.79604	6.86902	5.46399	6.01039	9.61663	7.51299	9.01559	3.10214	10.3035
NUDT12	3.13586	6.01039	2.00346	4.00693	5.34257	4.00693	2.40416	18.0312	3.60623	12.0208	5.46399	4.80831	4.80831	4.80831	5.34257	16.8291	5.15176	7.51299	5.6097	9.01559	5.34257	20.0346	6.01039	3.0052	7.72765	8.74239	5.78778	7.51299	3.43451	6.01039	4.42871	2.50433	6.01039	8.32208	5.37099	8.51472	7.317	5.38863	3.90675	5.15176	4.39785	7.36758	7.33471	6.42972	6.42206	7.61316	4.50779	4.00693	9.01559	8.87248	10.5182	8.77192	7.45288	6.01039	6.31862	6.19252	6.74337	4.45214	6.28779	5.81651	5.922	6.93507	6.39403	4.65321	8.13171	6.86902	6.63216	10.253	3.73059	5.15176	4.39785	2.33737	4.00693	8.14311	5.28914	2.57588	3.27839	8.01385	3.43451	12.0208	12.0208	6.01039	7.21247	5.78778	12.0208	7.34603	7.3974	7.51299	8.36228	8.32208	4.94973	8.68168	9.54591	1.71725	9.51645	6.1645	6.14395	6.86902	6.01039	10.3035	1.84935	4.00693	2.40416	3.0052	5.34257	12.0208	8.01385	6.67821	4.00693	6.01039	6.01039	8.01385	8.01385	7.3974	5.50952	3.43451	3.84665	3.79604	7.72765	6.86902	2.67128	5.03196	3.25563	4.69562	4.80831	7.317	4.42871	8.58627	6.7175	6.76169	8.91864	8.01385	11.3137	16.2634	12.5932	13.0225	10.5182	3.75649	10.928	6.41108	3.91374	8.01385	6.5695	5.10883	6.14395	6.33823	4.00693	7.59207	5.46399	4.65321	4.89736	5.44531	3.09106	5.58108	4.10466	8.58627	5.31151	6.32673	6.97205	6.5695	4.58975	5.96306	8.90428	3.0052	7.34603	9.01559	5.22643	3.74842	8.68168	8.01385	7.21247	3.43451	12.0208	3.0052	2.00346	3.0052	2.40416	12.0208	6.01039	4.00693	6.01039	3.0052	6.01039	6.01039	3.43451	6.86902	5.15176	3.43451	4.00693	1.5026	2.00346	7.21247	6.55679	10.5182	0.924675	1.20208	9.01559	7.21247	1.71725	1.00173	3.43451	3.0052	1.60277	4.00693	5.46399	2.12131	6.01039	8.01385	2.67128	3.0052	10.3035	6.01039	5.67648	3.79604	5.22643	6.93507	3.0052	3.33911	6.01039	4.80831	4.50779	8.68168	6.21765	1.71725	4.34084	8.01385	2.23642	7.21247	2.98326	3.33911	4.37119	6.27171	1.84935	2.86209	3.79604	2.67128	4.00693	1.80312	5.65684	3.0052	1.00173	3.06412	0.801385	3.0052	4.00693	2.40416	2.40416	9.01559	4.50779	5.15176	4.50779	9.01559	2.57588	3.33911	4.20727	3.77123	3.64266	4.12654	1.6392	3.67694	2.00346	4.80831	1.33564	4.67475	5.6097	4.00693	2.40416	6.01039	3.27839	1.5026	4.57935	3.75649	4.80831	4.34794	2.00346	12.0208	8.58627	4.00693	4.37119	6.55679	5.58108	8.01385	3.79604	4.80831	4.00693	2.2539	4.00693	7.21247	12.0208	3.43451	1.60277	4.00693	5.15176	20.0346	2.00346	3.0052	4.00693	5.54805	6.01039	5.15176	2.57588	12.0208	3.60623	4.00693	1.5026	1.60277	3.6585	4.80831	4.00693	3.0052	3.43451	3.0052	3.6585	3.0052	4.00693	7.21247	8.01385	7.21247	7.21247	8.01385	2.40416	4.00693	12.0208	7.21247	4.80831	1.71725	3.0052	5.6097	6.67821	4.00693	8.01385	3.43451	4.39221	5.37772	4.62338	5.19818	4.37119	2.9319	2.2742	5.54805	1.43105	4.00693	4.40762	4.50779	4.80831	4.37119	7.21247	4.94973	5.15176	5.34257	7.77815	5.65684	8.01385	7.59207	2.00346	6.01039	6.47273	1.84935	5.34257	6.86902	5.81651	7.21247	7.21247	16.0277	6.76169	7.51299	8.01385	1.33564	4.00693	3.23636	4.80831	4.45214	12.0208	8.41455	8.77192	8.01385	5.74907	4.00693	5.40935	4.00693	3.33911	6.01039	5.00866	3.0052	1.84935	4.00693	6.58281	4.50779	4.29314	3.16336	6.01039	3.60623	7.64959	2.84461	1.97062	2.75052	3.63419	3.34599	3.37774	3.43451	4.00693	4.20727	4.37119	6.67821	4.50779	12.0208	12.0208	8.63994	8.36228	5.54805	2.67128	8.01385	3.24886	1.6392	7.44144	4.00693	2.67128	4.32748	4.00693	7.21247	6.01039	4.37119	3.0052	2.67128	4.00693	8.01385	4.00693	3.6585	3.38084	2.10364	5.34257	3.8711	5.15176	4.37119	10.0173	6.55679	4.94973	3.0052	8.01385	2.54986	4.80831	2.1856	6.01039	3.0052	2.40416	4.80831	2.40416	8.01385	6.55679	6.67821	0.801385	6.01039	2.53069	7.21247	2.00346	8.01385	18.0312	12.0208	6.01039	6.01039	4.00693	12.0208	6.01039	7.01212	2.00346	2.40416	10.3035	4.00693	8.01385	5.54805	4.00693	4.00693	6.01039	4.80831	5.15176	5.50952	4.00693	9.28879	12.0208	6.01039	6.01039	8.68168	12.0208	8.22475	10.5182	5.15176	5.00866	6.01039	4.87329	7.01212	2.57588	4.00693	6.01039	12.0208	6.01039	4.80831	7.01212	7.85974	3.0052	12.0208	8.01385	9.61663	2.67128	4.37119	3.75649	6.01039	5.65684	6.01039	3.0052	3.6987	6.01039	12.0208	5.34257	8.19599	9.91714	7.85974	6.01039	8.79569	3.0052	4.91759	3.43451	4.00693	6.01039	9.3495	5.25909	4.94973	6.01039	10.0173	4.55961	5.46399	6.01039	6.61143	12.0208	6.47273	6.01039	4.39785	4.80831	6.41108	7.03655	6.41108	7.07105	5.25909	5.70987	4.37119	6.01039	6.01039	4.00693	4.00693	2.77403	6.01039	3.82479	3.43451	7.21247	4.00693	9.54591	8.48526	2.00346	8.37812	9.61663	5.6097	3.60623	2.77403	7.21247	7.85974	6.67821	4.31515	3.33911	4.37119	4.00693	3.73059	6.86902	5.00866	5.40935	3.0052	1.71725	3.0052	7.64959	4.00693	12.0208	3.0052	6.01039	6.01039	6.01039	5.46399	4.00693	2.40416	6.01039	2.40416	4.80831	4.00693	7.51299	12.0208	9.01559	6.01039	7.59207	10.3035	6.92106	8.01385	2.40416	9.01559	9.01559	9.30641	5.15176
FBXO21	12.5434	6.01039	12.0208	10.6851	12.0208	4.00693	35.261	18.0312	16.8291	20.0346	13.1136	9.61663	15.627	9.61663	24.0416	7.21247	25.7588	16.5286	32.8568	21.0364	24.0416	8.01385	17.0294	18.0312	23.1829	42.6191	60.1039	8.26429	7.72765	33.6582	15.1841	39.0675	43.0745	49.0078	68.7998	21.5372	27.1774	14.0933	78.1351	18.8898	51.8946	18.2251	44.8233	12.0208	60.1039	16.0277	19.1581	20.0346	46.5805	14.5967	12.0208	42.5601	41.1111	14.5251	43.6139	17.6669	15.5391	13.8016	14.4249	13.7657	12.2859	12.4831	16.113	38.7767	26.1629	7.29833	12.0208	5.65684	24.4561	21.9809	28.7326	27.7146	23.7077	21.715	17.0695	39.4969	6.55679	14.6921	30.9106	49.3485	46.3659	14.2351	43.2748	42.7406	49.9325	62.7752	42.5351	13.5234	18.8151	16.1818	16.2634	14.0242	9.89947	8.58627	13.5234	10.7879	13.6236	27.4761	32.0554	32.6278	85.9948	76.1316	38.4665	45.0779	32.0554	108.187	72.1247	70.789	72.1247	12.0208	30.052	16.0277	19.6339	11.0961	12.5216	10.3035	21.6374	10.7554	14.1673	10.3035	10.6851	13.9777	15.7773	12.9599	20.4353	15.1566	15.5005	20.0346	21.9202	18.0312	18.2251	17.3634	71.4176	4.94973	10.3035	11.5199	6.01039	6.76169	9.28879	7.21247	23.2029	8.81524	29.9122	24.0416	26.4457	32.5654	48.0831	38.593	34.9695	44.981	32.649	47.0557	39.4969	104.323	13.4867	9.01559	25.9984	24.3579	10.0975	14.5368	43.1291	39.8484	9.79471	10.5182	12.0208	16.8291	41.6808	41.3618	94.8306	24.0416	16.8291	41.2141	8.01385	51.0883	44.0762	36.0623	40.8707	96.1663	108.187	164.284	60.1039	33.0571	96.1663	6.01039	30.052	20.6071	29.1933	41.7865	34.7874	46.5805	22.0381	16.8291	24.0416	15.026	20.3429	9.61663	21.0364	19.2333	22.3243	17.0294	13.738	18.0312	25.6443	24.0416	10.928	20.506	48.0831	20.0346	28.0485	15.026	25.7588	31.5546	20.3685	18.9802	24.0416	27.7403	22.539	21.3703	72.1247	70.9226	87.1507	72.7925	80.4149	85.8627	17.6973	12.8222	14.8163	4.80831	15.8815	8.68168	13.1136	16.2019	8.32208	19.4622	24.6742	14.6921	8.01385	14.4249	32.5268	12.0208	17.0294	20.506	23.2402	19.5338	72.1247	72.1247	38.4665	21.0364	37.5649	77.2765	60.1039	75.1299	50.659	58.7683	39.0675	37.7123	37.1551	13.0973	18.0312	22.2031	10.0173	9.61663	6.67821	9.3495	7.21247	32.0554	16.8291	20.0346	28.4128	13.5234	19.4622	15.7773	22.2384	10.742	54.0935	68.6902	51.5176	12.0208	9.83518	9.83518	24.9002	20.0346	32.2663	9.61663	12.0208	27.7981	4.00693	21.6374	18.0312	6.86902	34.4596	12.0208	72.1247	4.00693	48.0831	29.0502	16.0277	30.5143	12.0208	32.6278	20.6071	24.0416	26.4457	20.0346	15.026	16.0277	15.1566	16.8291	11.4484	15.026	20.6071	12.0208	10.9755	13.8239	16.0277	4.80831	8.01385	2.40416	14.4249	26.045	26.4457	48.0831	56.097	43.2748	16.8291	5.15176	37.8655	9.61663	64.1108	80.1385	60.1039	20.9505	18.7247	28.7866	34.213	35.7375	23.4952	29.0258	32.4886	51.3195	38.9244	34.4596	53.2921	18.0312	48.0831	13.1136	37.2644	12.0208	50.3728	12.0208	51.6186	59.3968	13.6236	13.2861	40.0693	15.026	49.0078	11.0961	46.7475	22.3243	38.0012	12.0208	33.6582	8.01385	29.3007	19.5338	50.4873	64.7787	12.0208	57.3299	19.2333	114.42	12.0208	127.42	156.27	32.0554	38.4142	18.4319	79.6377	31.0537	88.1524	12.0208	89.1541	24.0416	85.0701	16.0277	37.4934	14.2747	58.6729	121.473	7.51299	120.809	23.4952	106.811	12.2178	68.5592	128.594	14.3754	96.7127	12.0208	48.0831	40.8707	51.3615	134.9	51.0883	24.0416	12.0208	55.2205	47.5605	54.5559	120.208	48.0831	125.406	122.94	83.0006	22.0381	74.796	183.197	40.0693	50.4873	12.0208	110.373	18.0312	130.893	24.0416	105.961	32.0554	32.6652	39.4432	23.14	18.699	20.7817	25.7588	21.3096	26.045	69.9391	10.9601	39.0675	13.8016	23.6773	19.2333	19.2333	19.0329	22.539	19.2333	7.21247	26.4457	12.0208	31.6912	13.3564	42.4734	12.0208	64.5326	9.61663	62.1074	4.00693	66.1143	30.052	36.0623	12.0208	20.0346	12.0208	6.01039	173.3	195.338	40.8707	22.3243	32.0554	228.395	196.031	17.3634	16.0277	21.0364	268.063	106.47	110.691	8.01385	119.115	36.0623	99.6008	33.0571	116.201	24.0416	94.9009	108.187	32.6278	106.184	36.0623	143.924	130.726	126.218	92.1593	30.052	96.1663	139.742	129.824	151.261	122.982	60.1039	24.0416	80.1385	117.804	150.928	178.126	117.954	6.01039	41.7192	48.0831	9.01559	95.2416	42.0727	132.229	14.6921	135.507	145.151	124.831	30.052	163.014	27.0468	79.2279	17.1725	64.1108	115.965	82.8098	123.213	115.258	137.237	159.275	137.617	159.002	125.417	120.208	60.1039	118.358	36.0623	105.842	112.995	105.783	93.2344	81.7413	104.652	100.674	108.187	29.5056	107.641	54.0935	4.00693	24.0416	39.761	25.5442	22.9488	17.1725	16.8291	12.0208	106.419	114.551	20.0346	118.386	55.2956	33.6582	10.8187	20.3429	16.8291	19.4182	13.3564	45.6173	50.0866	7.64959	21.7519	65.078	48.0831	13.0225	40.8707	15.026	73.8419	27.0468	56.8255	94.1628	120.208	9.01559	66.1143	6.01039	86.1489	89.6095	14.0242	84.1455	21.0364	72.1247	19.2333	27.2471	36.0623	27.6478	9.01559	12.0208	103.126	17.1725	80.5028	18.0312	28.8499	52.5909	3.0052	95.7785	22.3243
SLC25A31	2.09057	2.00346	2.00346	8.01385	2.67128	8.01385	2.40416	6.01039	6.01039	4.00693	3.27839	2.40416	1.20208	4.80831	9.3495	9.61663	5.15176	1.5026	1.60277	3.0052	2.67128	4.00693	7.01212	3.0052	13.738	5.46399	5.34257	4.50779	2.57588	3.0052	3.79604	4.00693	2.00346	3.6987	5.62675	10.5182	6.27171	6.21765	6.31091	2.57588	3.81147	8.91864	4.68607	7.26838	5.92806	7.21247	7.88864	4.00693	6.76169	8.30006	12.0208	8.77192	5.76998	5.50952	3.85281	3.55159	6.15699	4.00693	4.43844	2.90825	5.39167	6.01039	4.85946	6.59204	4.59618	3.86382	4.1451	5.30329	3.31608	4.80831	5.8638	4.00693	4.67475	3.4899	2.04353	4.29314	4.37119	4.00693	1.71725	2.53069	5.15176	2.84703	4.80831	5.78778	1.84935	1.33564	2.77403	3.75649	4.18114	3.23636	3.53552	2.67128	5.30329	8.58627	3.50606	4.9316	5.87683	3.43451	8.01385	3.43451	2.77403	2.67128	2.40416	6.01039	6.67821	2.40416	4.00693	9.3495	4.00693	6.01039	6.01039	4.00693	4.80831	5.54805	3.0052	2.86209	1.92333	5.06138	3.86382	1.71725	2.67128	2.51598	1.5026	1.69042	2.23243	6.79435	1.26535	2.28967	1.76776	4.50779	1.55107	1.33564	6.36394	7.07105	4.00693	9.51645	3.0052	1.5026	9.83518	5.6097	4.7524	4.80831	4.61263	3.90675	4.00693	8.08671	4.00693	6.32673	5.46399	7.75534	2.96809	3.18499	4.69383	4.29314	2.63871	9.01559	7.26838	5.06138	5.28914	5.45128	3.86122	2.5556	6.233	6.01039	8.68168	12.0208	4.3118	2.97288	3.0052	4.00693	2.40416	1.71725	4.00693	3.0052	2.00346	6.01039	2.40416	3.0052	6.01039	4.00693	6.01039	3.0052	6.01039	6.01039	3.0052	1.71725	1.71725	5.72418	1.6392	1.5026	2.00346	2.40416	5.46399	1.5026	3.6987	2.40416	6.01039	2.40416	3.43451	7.01212	10.3035	2.00346	3.20554	4.00693	3.27839	2.82842	2.00346	4.00693	1.33564	3.0052	1.71725	4.50779	3.0052	1.26535	1.56793	3.23636	2.2539	2.67128	3.0052	2.40416	1.5026	4.67475	3.31608	3.43451	3.0052	3.20554	2.79553	4.80831	1.57937	2.67128	2.1856	2.09057	2.77403	2.86209	1.89802	1.33564	4.00693	1.80312	2.82842	3.0052	2.00346	0.942806	2.40416	1.5026	4.00693	2.40416	2.40416	3.0052	3.0052	1.71725	1.5026	1.5026	3.43451	1.33564	3.0052	1.88561	0.364266	3.94712	1.6392	1.41421	2.00346	7.21247	1.33564	4.67475	1.60277	4.00693	2.40416	3.33911	2.1856	1.5026	1.71725	2.2539	2.40416	3.06914	2.00346	6.86902	8.58627	5.34257	1.0928	5.46399	1.71725	4.00693	2.21435	2.40416	1.00173	0.751299	4.00693	2.40416	6.01039	1.71725	2.40416	4.00693	1.71725	4.00693	2.00346	3.0052	4.00693	2.77403	6.01039	1.71725	1.71725	12.0208	1.20208	8.01385	0.751299	2.40416	1.56793	2.40416	2.28967	3.0052	3.43451	6.01039	0.522643	1.80312	4.00693	2.40416	4.00693	4.80831	2.40416	12.0208	2.40416	4.00693	4.00693	2.40416	7.21247	5.15176	0.601039	2.40416	4.00693	4.00693	4.00693	4.46486	4.16104	6.32673	3.39048	3.57375	5.46399	2.05233	2.92397	1.38701	1.71725	4.80831	2.40416	1.5026	2.40416	1.0928	3.60623	2.12131	2.28967	5.78778	1.76776	2.82842	7.21247	3.16336	2.00346	15.026	0.924675	5.54805	1.33564	6.86902	1.1633	4.80831	2.40416	4.00693	2.2539	1.5026	2.40416	2.00346	6.01039	1.84935	7.21247	2.67128	3.0052	4.80831	1.29954	16.0277	1.82925	2.40416	1.5026	7.01212	3.33911	6.01039	1.00173	3.0052	2.77403	4.00693	2.28967	3.75649	1.43105	1.89802	7.51299	1.60277	1.6392	0.917617	0.98531	1.62994	1.67732	1.36318	1.78822	0.429314	5.34257	1.80312	1.0928	1.33564	1.5026	24.0416	12.0208	2.62955	3.6585	4.62338	3.56171	12.0208	1.62443	1.6392	1.14484	2.00346	2.67128	2.40416	4.00693	7.21247	6.01039	2.1856	3.0052	1.33564	4.00693	0.890428	4.00693	2.22123	1.5026	1.65286	1.33564	1.83368	6.86902	1.6392	6.01039	3.27839	2.82842	1.5026	6.233	3.64266	2.40416	1.31136	2.00346	1.5026	2.40416	1.20208	2.40416	2.00346	2.1856	5.34257	4.00693	3.0052	2.53069	2.40416	4.00693	4.00693	12.0208	6.01039	6.01039	6.01039	4.00693	6.01039	6.01039	2.00346	2.00346	4.80831	5.15176	4.00693	2.00346	2.77403	6.67821	4.00693	3.0052	4.80831	1.71725	1.00173	4.00693	1.6392	6.01039	7.72765	3.0052	4.34084	12.0208	3.79604	1.5026	3.43451	6.01039	6.01039	0.649772	4.00693	4.29314	4.00693	6.01039	12.0208	3.0052	1.20208	3.0052	3.6987	3.0052	12.0208	4.00693	1.20208	1.33564	1.0928	2.2539	6.01039	6.36394	6.01039	3.0052	3.6987	6.01039	2.67128	8.01385	2.732	3.60623	5.08572	6.01039	2.05233	3.0052	4.91759	5.15176	4.00693	2.82842	2.67128	3.75649	0.707105	2.00346	2.00346	0.829019	0.819599	0.801385	1.80312	12.0208	3.6987	6.01039	2.9319	3.20554	0.801385	1.75914	0.801385	0.707105	0.751299	1.5026	3.27839	1.6392	6.01039	8.01385	4.00693	2.77403	3.0052	3.27839	3.43451	4.80831	8.01385	3.18197	4.24263	8.01385	5.09973	2.40416	4.80831	2.40416	0.924675	4.80831	2.31169	5.34257	2.4658	2.00346	4.37119	2.28967	1.24353	5.15176	1.00173	4.20727	6.01039	3.43451	3.0052	2.1856	2.00346	24.0416	3.0052	6.01039	6.01039	6.01039	1.0928	8.01385	4.80831	3.0052	2.40416	2.40416	4.00693	1.5026	1.20208	6.01039	9.01559	3.79604	6.86902	2.91413	8.01385	4.80831	12.0208	6.01039	3.4899	5.15176
SVBP	8.88493	12.0208	14.0242	10.6851	17.3634	8.01385	13.6236	12.0208	8.41455	4.00693	8.74239	4.80831	13.2229	7.21247	17.3634	7.21247	8.58627	10.5182	11.2194	9.01559	13.3564	12.0208	8.01385	12.0208	6.86902	12.0208	11.1304	12.0208	18.0312	17.4301	8.85742	17.5303	8.01385	8.32208	22.7628	13.0225	18.0312	13.2643	24.9431	19.7484	16.1254	15.5107	20.7817	13.9777	24.3709	16.0277	16.1529	24.0416	7.51299	13.4518	9.76688	9.74658	16.3483	11.5199	17.2606	11.2922	10.9946	13.579	15.7195	17.2556	14.9376	15.026	13.5553	17.4495	8.83881	7.72765	9.53372	7.77815	11.1918	10.9904	11.7276	8.68168	8.68168	11.2452	11.4197	8.58627	13.1136	8.68168	15.4553	7.59207	3.43451	7.59207	2.40416	11.5756	12.0208	8.68168	5.54805	7.51299	7.83964	6.01039	4.24263	6.67821	6.36394	5.15176	7.01212	6.78095	8.28098	10.3035	4.00693	10.3035	9.24675	18.699	16.8291	9.01559	5.34257	2.40416	4.00693	8.01385	6.01039	12.0208	12.0208	16.0277	11.6201	19.4182	9.01559	10.8759	9.13579	9.49009	11.5915	15.4553	6.67821	17.0527	17.2799	14.2747	15.1118	6.79435	14.2351	9.73111	13.0814	15.7773	16.674	2.67128	7.07105	9.19236	12.5932	12.5216	7.51299	13.5234	14.7528	12.0208	20.6869	11.2194	17.0527	12.0208	13.6236	20.1075	12.0208	6.9594	6.55679	10.4697	20.7767	16.4387	16.0277	11.1622	16.1254	9.87421	14.8163	14.2351	10.8187	12.3003	19.5247	17.9838	12.466	8.26429	9.3495	10.2177	20.6444	19.2591	9.3495	4.00693	12.0208	6.86902	16.0277	12.0208	4.00693	9.01559	2.40416	6.01039	6.01039	4.00693	6.01039	12.0208	6.01039	18.0312	12.8794	10.3035	12.0208	10.3035	11.4744	13.5234	2.00346	19.2333	9.83518	10.5182	9.24675	10.8187	18.0312	16.8291	3.43451	10.0173	3.43451	19.0329	20.836	4.00693	20.7632	16.2634	22.0381	20.0346	25.3772	27.0468	1.71725	15.026	20.0346	18.3475	15.6793	16.1818	13.5234	15.3599	12.0208	3.60623	9.01559	10.0173	8.29019	3.43451	19.3668	11.2194	21.246	4.80831	27.1126	8.68168	14.2064	13.5887	17.5688	11.4484	13.2861	16.0277	2.00346	25.8447	12.7279	3.0052	21.0364	20.9774	22.4388	17.2799	12.0208	7.21247	2.40416	9.01559	13.5234	10.3035	7.51299	7.51299	8.58627	5.34257	13.8239	18.8561	19.6704	10.2266	8.19599	13.8593	4.00693	12.0208	14.6921	12.6886	14.4249	20.0346	14.4249	14.0242	13.1136	10.5182	6.86902	13.5234	21.6374	13.2996	12.0208	8.58627	13.738	6.67821	8.74239	7.64959	13.738	4.00693	14.2351	4.80831	10.0173	22.539	16.0277	24.0416	18.0312	6.86902	16.0277	12.0208	6.86902	4.00693	14.0242	11.019	20.0346	9.24675	12.0208	10.3035	9.4449	12.0208	15.627	8.01385	9.76688	12.0208	9.40757	9.61663	6.86902	9.01559	10.3035	6.01039	8.88493	9.61663	12.0208	2.40416	12.0208	2.40416	4.80831	12.0208	4.80831	8.01385	12.0208	16.8291	7.21247	12.0208	19.2333	11.2194	9.3495	4.00693	12.0208	16.1422	15.7195	17.0822	13.8701	12.6706	13.1136	12.314	15.9194	15.2571	10.8759	11.2194	11.6201	15.026	21.6374	10.928	14.4249	6.36394	8.58627	12.9112	15.9099	9.89947	8.01385	15.8168	2.00346	3.0052	8.32208	6.47273	16.0277	8.58627	12.0208	9.61663	14.4249	8.01385	16.5286	13.5234	8.01385	14.0242	10.0173	8.32208	4.80831	12.0208	27.0468	13.2229	11.371	8.01385	13.3274	9.61663	9.31611	8.01385	7.34603	18.0312	11.019	12.0208	17.5688	4.00693	5.43797	8.26429	10.5897	10.1228	9.01559	18.4319	8.19599	17.6182	10.0502	17.1143	11.1821	8.92264	15.7959	10.7328	10.6851	9.61663	9.83518	16.0277	9.01559	12.0208	12.0208	7.51299	12.5434	12.9455	9.79471	4.00693	10.0715	9.28879	7.44144	6.01039	13.3564	12.9824	12.0208	16.8291	6.01039	10.928	24.0416	10.6851	8.01385	16.0277	12.0208	12.6741	17.6555	12.7721	5.34257	18.7443	8.58627	15.8456	12.0208	6.55679	10.9601	9.01559	11.5756	15.2992	12.0208	19.2333	13.0225	7.51299	2.40416	13.2229	14.4249	20.0346	15.2992	6.67821	14.4249	12.0208	15.1841	7.21247	14.0242	4.00693	6.01039	30.052	6.01039	24.0416	4.00693	12.0208	6.01039	7.01212	10.0173	7.21247	8.58627	4.00693	12.0208	9.24675	6.67821	16.0277	24.0416	4.80831	6.86902	14.5251	4.00693	10.928	24.0416	16.3139	12.0208	13.6903	24.0416	14.5515	13.5234	5.15176	6.01039	6.01039	12.9954	11.019	12.8794	12.0208	6.01039	12.0208	13.5234	12.0208	15.026	7.85974	3.0052	12.0208	8.01385	4.80831	8.01385	13.1136	7.51299	6.01039	5.65684	6.01039	9.01559	12.9455	6.01039	9.3495	2.67128	9.28879	8.11403	10.6338	18.0312	9.08888	6.01039	8.19599	6.86902	4.00693	8.48526	8.01385	7.51299	12.0208	12.0208	6.01039	10.3627	9.28879	11.6201	12.0208	12.0208	8.32208	6.01039	9.67526	7.21247	12.0208	6.45018	4.00693	7.77815	12.0208	9.31611	8.74239	8.19599	18.0312	12.0208	4.00693	2.77403	3.0052	4.91759	8.58627	2.40416	8.01385	6.36394	2.12131	8.01385	6.92106	7.21247	9.61663	3.60623	7.3974	12.0208	11.0961	9.3495	12.329	8.01385	8.74239	12.5932	10.7773	3.43451	10.0173	3.60623	10.5182	3.43451	6.01039	14.2064	8.01385	12.0208	3.0052	6.01039	6.01039	10.0173	3.27839	8.01385	4.80831	3.0052	4.80831	4.80831	5.6097	7.51299	8.41455	3.0052	12.0208	8.22475	15.4553	5.46399	4.00693	4.80831	3.0052	3.0052	8.53088	8.58627
AP4B1	11.4981	10.0173	10.0173	21.3703	13.3564	4.00693	12.0208	18.0312	14.4249	4.00693	5.46399	14.4249	3.60623	4.80831	9.3495	16.8291	17.1725	12.0208	5.6097	12.0208	1.33564	8.01385	11.019	9.01559	9.4449	7.64959	11.1304	8.26429	12.8794	10.8187	8.22475	8.01385	14.0242	7.3974	11.765	6.51126	10.4529	7.04666	7.21247	7.72765	7.91612	13.1841	10.1871	6.70927	8.39808	11.2194	8.63994	24.0416	10.5182	10.8759	10.5182	12.0208	9.13579	13.0225	8.93853	13.2046	8.79569	11.019	11.6509	10.4697	11.2253	10.1714	11.5093	8.53088	8.83881	15.026	11.1918	13.0814	11.6063	11.3339	12.6072	7.34603	12.3547	12.0208	11.1793	23.1829	5.46399	12.6886	1.71725	13.9188	3.43451	22.1435	7.21247	6.233	11.0961	11.353	8.32208	11.2695	9.40757	9.24675	12.0208	10.6851	10.9601	8.58627	15.026	13.2537	8.28098	15.4553	2.00346	6.86902	7.3974	9.3495	33.6582	15.026	6.67821	19.2333	12.0208	10.6851	16.0277	6.01039	6.01039	16.0277	16.0277	5.54805	13.5234	9.15869	12.5016	7.59207	13.3087	5.15176	4.00693	20.4074	21.2868	17.6555	8.24282	9.40757	11.7044	7.44144	8.83881	7.51299	8.53088	10.6851	13.435	10.6066	9.15869	10.0173	10.5182	9.76688	12.5672	4.00693	10.3435	12.8222	7.54793	9.61663	8.28098	10.928	28.0485	10.1228	10.5637	12.4085	9.3495	8.83579	9.04421	11.1622	7.91612	11.5915	13.9777	11.3881	9.37621	10.4832	10.3452	7.6668	12.0208	9.76688	6.01039	12.0208	9.01559	9.0479	10.3512	8.01385	7.21247	10.3035	8.01385	12.0208	8.01385	3.0052	14.4249	12.0208	6.01039	4.00693	6.01039	3.0052	6.01039	6.01039	3.43451	5.15176	6.86902	9.15869	5.64612	6.01039	6.01039	12.0208	7.64959	6.01039	7.3974	2.40416	3.0052	2.40416	1.71725	4.00693	17.1725	5.00866	5.6097	4.00693	5.46399	9.19236	8.01385	4.00693	6.67821	9.01559	6.86902	6.01039	11.353	10.1228	9.93021	13.8701	8.26429	10.6851	3.0052	10.8187	1.5026	4.67475	5.80314	15.4553	12.6886	8.01385	12.5799	13.6236	7.01943	6.01039	6.55679	10.9755	12.9455	9.73111	12.0208	9.3495	8.01385	10.2177	11.3137	6.01039	6.01039	7.54245	6.41108	8.26429	16.0277	9.61663	7.21247	3.0052	1.5026	3.43451	3.0052	10.5182	4.29314	2.67128	5.40935	10.3709	7.64959	5.02361	7.10319	8.90952	2.00346	7.21247	13.3564	6.01039	10.418	4.00693	2.40416	8.01385	5.46399	9.01559	5.15176	8.26429	3.60623	10.2305	10.0173	6.86902	8.58627	5.34257	2.1856	4.37119	6.01039	12.0208	8.54108	4.80831	10.0173	3.0052	20.0346	14.4249	6.01039	1.71725	5.6097	8.01385	3.43451	4.00693	6.01039	10.0173	24.0416	9.24675	18.0312	12.0208	7.72765	12.0208	14.4249	4.00693	6.01039	9.61663	8.36228	14.4249	6.86902	3.0052	5.15176	6.01039	9.40757	7.81351	12.0208	12.0208	4.00693	14.4249	14.4249	12.0208	2.40416	6.01039	8.01385	4.80831	7.21247	5.15176	6.61143	11.2194	10.6851	16.0277	4.00693	7.55592	4.85455	9.17375	8.32208	11.371	6.55679	6.74337	6.17283	6.93507	8.87248	8.81524	9.61663	7.51299	9.61663	8.74239	5.40935	11.3137	6.2966	6.233	5.30329	0.707105	10.418	11.3881	8.01385	18.0312	7.3974	11.0961	10.6851	10.3035	6.59204	2.40416	16.8291	4.00693	7.51299	19.5338	6.41108	8.01385	10.0173	8.32208	4.80831	10.2399	3.0052	14.4249	9.74658	4.00693	5.22643	11.2194	6.91195	9.01559	6.01039	6.01039	2.00346	3.0052	1.84935	8.01385	8.01385	5.25909	9.4449	5.69405	22.539	5.6097	5.46399	7.98327	10.2472	7.84407	5.87061	9.91405	13.1136	5.58108	9.3495	5.40935	10.928	8.01385	10.5182	12.0208	12.0208	4.50779	6.27171	8.32208	8.45907	4.00693	11.371	8.74239	4.57935	4.00693	4.00693	5.28914	20.0346	12.0208	12.0208	3.27839	6.01039	5.34257	4.00693	9.79471	12.0208	5.35709	5.63474	8.41455	5.34257	9.98336	8.58627	7.64959	2.00346	5.46399	7.07105	4.50779	5.78778	6.55679	14.4249	7.86815	11.019	3.0052	7.21247	6.01039	12.0208	6.01039	9.83518	8.01385	8.81524	11.019	3.16336	2.40416	8.01385	8.01385	6.01039	6.01039	6.01039	6.01039	12.0208	6.01039	6.01039	6.01039	7.01212	4.80831	10.3035	4.00693	6.01039	3.6987	10.6851	12.0208	6.01039	9.61663	1.71725	6.51126	8.01385	7.64959	6.01039	5.15176	18.0312	4.00693	12.0208	3.16336	12.0208	5.15176	7.01212	12.0208	9.42169	9.01559	9.4449	2.00346	24.0416	36.0623	4.50779	7.21247	8.01385	8.32208	12.0208	12.0208	8.01385	9.61663	5.34257	7.64959	4.50779	6.01039	4.24263	6.01039	9.01559	3.6987	18.0312	10.6851	9.3495	9.28879	9.01559	12.9455	12.0208	6.15699	18.0312	10.928	22.3243	4.00693	6.01039	6.67821	8.26429	5.65684	7.01212	12.0208	6.63216	10.1084	6.41108	12.6218	48.0831	3.6987	6.01039	11.1412	7.21247	8.81524	9.96845	8.01385	12.0208	6.76169	7.81351	7.64959	8.19599	24.0416	4.00693	12.0208	15.7195	12.0208	11.4744	17.1725	9.61663	12.0208	10.9601	9.89947	18.0312	10.5637	14.4249	12.0208	14.4249	6.47273	14.4249	8.78442	10.6851	14.4866	11.353	14.2064	11.4484	16.5804	10.3035	13.0225	7.81351	6.01039	12.0208	6.01039	10.928	12.0208	12.0208	6.01039	6.01039	12.0208	4.00693	8.74239	12.0208	14.4249	12.0208	7.21247	4.80831	12.8222	9.01559	8.41455	9.01559	18.0312	8.22475	13.738	6.19252	10.0173	7.21247	4.50779	6.01039	10.0819	15.4553
KCNE4	5.74907	10.0173	4.00693	8.01385	2.67128	8.01385	2.40416	6.01039	2.40416	8.01385	1.0928	2.40416	4.80831	4.80831	4.00693	9.61663	5.15176	27.0468	1.60277	3.0052	2.67128	12.0208	4.00693	3.0052	2.57588	3.27839	2.67128	3.75649	6.01039	4.20727	3.79604	2.50433	2.00346	7.3974	4.34794	7.01212	6.79435	9.94823	3.0052	22.3243	4.69104	8.14311	2.64865	6.42972	4.11671	7.61316	5.25909	4.00693	5.25909	7.15523	6.76169	4.87329	4.5679	8.01385	4.46926	3.91586	6.45018	5.67648	4.06857	6.20427	6.36394	11.3273	5.11523	5.04097	8.48526	7.29833	13.2643	9.19236	5.80314	5.49521	6.74337	2.67128	2.67128	3.4899	3.1254	5.15176	5.46399	2.67128	3.43451	5.69405	3.43451	4.42871	2.40416	4.89736	9.24675	6.67821	1.84935	6.38604	2.61321	3.6987	6.36394	4.67475	7.07105	1.71725	4.50779	3.6987	5.34257	12.0208	4.00693	3.43451	1.84935	4.00693	2.40416	3.0052	13.3564	4.80831	8.01385	8.01385	4.00693	12.0208	6.01039	4.00693	3.60623	7.3974	4.00693	8.01385	3.84665	7.59207	7.29833	3.43451	5.34257	6.70927	8.01385	7.70081	9.78835	43.902	6.32673	4.57935	4.59618	4.50779	6.59204	2.67128	3.53552	12.7279	8.01385	9.51645	63.1091	47.3318	13.66	10.418	6.70927	8.81524	7.54793	6.91195	5.6097	5.90111	4.00693	6.32673	5.09973	5.81651	3.56171	3.59596	3.43451	3.86382	5.57061	8.58627	5.31151	7.90841	11.7804	10.0639	5.31829	4.82724	39.1788	18.7825	16.6955	17.4301	3.78916	4.26544	7.01212	4.00693	14.4249	1.71725	4.00693	3.0052	4.00693	3.0052	2.40416	3.0052	6.01039	4.00693	12.0208	3.0052	6.01039	6.01039	3.43451	6.86902	1.71725	2.28967	2.1856	3.0052	4.00693	4.80831	4.37119	6.01039	8.32208	4.80831	6.01039	2.40416	5.15176	2.00346	10.3035	6.01039	6.41108	8.01385	3.27839	0.707105	6.01039	4.00693	6.67821	3.0052	13.738	7.51299	3.33911	3.79604	4.18114	4.62338	5.25909	7.34603	3.0052	2.40416	1.5026	4.67475	4.1451	3.43451	3.33911	7.21247	3.07508	9.61663	4.21166	5.34257	4.37119	2.61321	1.84935	4.57935	5.69405	2.67128	2.00346	1.80312	6.36394	3.0052	4.00693	2.35702	3.20554	3.0052	4.00693	2.40416	2.40416	3.0052	1.5026	1.71725	1.5026	6.01039	2.57588	1.33564	1.80312	2.12131	3.27839	6.45893	2.732	4.24263	8.01385	2.40416	1.33564	5.34257	2.40416	8.01385	2.40416	2.67128	2.1856	1.5026	7.44144	6.76169	2.40416	4.85946	6.01039	10.3035	6.86902	6.67821	7.64959	7.64959	4.29314	4.00693	3.79604	2.40416	7.01212	3.0052	12.0208	4.80831	6.01039	3.43451	3.20554	4.00693	1.71725	4.00693	2.00346	4.00693	4.00693	3.6987	6.01039	1.71725	2.57588	12.0208	3.60623	12.0208	4.50779	3.20554	4.18114	4.80831	2.28967	9.01559	5.15176	12.0208	3.13586	7.21247	4.00693	7.21247	16.0277	7.21247	7.21247	4.00693	12.0208	2.00346	4.00693	7.21247	9.61663	5.15176	1.80312	3.20554	4.00693	8.01385	4.00693	5.83867	4.16104	6.9594	7.08918	5.19818	6.55679	3.22509	3.57375	3.23636	4.29314	3.20554	6.81178	1.5026	4.80831	6.55679	4.80831	7.77815	3.43451	8.01385	3.18197	6.36394	7.21247	4.42871	4.00693	3.0052	4.62338	5.54805	6.67821	5.15176	5.81651	2.40416	2.40416	4.00693	3.75649	1.5026	2.40416	2.00346	14.0242	3.23636	4.80831	5.34257	6.01039	4.80831	4.5484	8.01385	4.44246	6.41108	6.01039	3.0052	1.33564	6.01039	2.00346	6.01039	2.77403	4.00693	2.57588	3.75649	2.86209	1.89802	3.0052	1.00173	5.46399	1.1929	2.16768	1.62994	3.35464	4.08954	2.83134	4.29314	9.3495	6.01039	4.37119	2.67128	3.0052	12.0208	12.0208	4.50779	3.6585	5.54805	4.45214	8.01385	2.59909	3.82479	4.00693	2.00346	4.00693	1.92333	8.01385	4.80831	12.0208	1.0928	6.01039	4.00693	4.00693	3.1165	4.00693	4.83444	3.38084	4.80831	6.67821	6.72349	8.58627	6.01039	4.00693	9.83518	7.4246	9.01559	5.78778	4.73546	9.61663	6.99391	3.0052	7.51299	4.80831	8.41455	4.80831	10.0173	4.37119	4.00693	0.801385	5.00866	5.69405	7.21247	2.00346	4.00693	6.01039	6.01039	24.0416	6.01039	4.00693	6.01039	12.0208	2.00346	5.00866	12.0208	1.71725	4.00693	2.00346	3.6987	5.34257	12.0208	3.0052	3.60623	1.71725	4.50779	20.0346	7.10319	18.0312	2.57588	12.0208	6.67821	12.0208	5.06138	6.01039	6.86902	3.0052	12.0208	2.59909	1.5026	5.15176	2.00346	6.01039	12.0208	1.5026	4.80831	2.00346	1.84935	3.0052	12.0208	4.00693	1.20208	5.34257	6.55679	1.5026	6.01039	1.41421	6.01039	6.01039	3.6987	6.01039	1.33564	5.34257	3.27839	2.10364	3.23636	6.01039	3.81147	21.0364	6.01039	5.15176	4.00693	1.06066	1.33564	1.5026	0.707105	1.00173	1.5026	1.65804	1.0928	2.40416	1.80312	12.0208	0.924675	6.01039	2.34552	2.40416	0.801385	1.75914	2.40416	4.24263	4.50779	1.5026	5.46399	2.1856	6.01039	8.01385	4.00693	4.62338	4.50779	4.91759	5.15176	7.21247	4.00693	2.12131	4.24263	6.01039	2.91413	2.40416	4.80831	1.20208	1.84935	9.61663	3.23636	4.00693	4.00693	4.67475	4.37119	3.43451	3.73059	1.71725	4.00693	3.0052	6.01039	5.15176	3.0052	4.37119	2.00346	12.0208	9.01559	6.01039	6.01039	4.00693	4.37119	6.01039	2.40416	6.01039	7.21247	4.80831	4.80831	1.5026	6.01039	6.01039	6.01039	4.42871	5.15176	1.45706	2.00346	4.80831	1.5026	3.0052	1.93884	3.43451
SDR16C5	3.13586	2.00346	2.00346	2.67128	4.00693	4.00693	2.40416	6.01039	7.21247	4.00693	3.27839	4.80831	2.40416	2.40416	2.67128	7.21247	3.43451	3.0052	6.41108	3.0052	1.33564	12.0208	5.00866	6.01039	10.3035	2.1856	2.67128	3.0052	4.29314	1.20208	3.16336	7.51299	3.0052	3.6987	6.13827	7.01212	4.44246	4.55961	5.40935	6.01039	4.39785	2.3266	4.27858	5.87061	5.26938	6.01039	6.01039	4.00693	6.76169	7.72765	9.01559	5.84795	5.52956	7.01212	3.54459	5.91932	4.54444	4.45214	2.77403	3.87767	5.48006	4.62338	5.11523	3.4899	4.59618	6.01039	11.1918	8.13171	6.21765	4.80831	3.81147	3.0052	6.67821	1.93884	3.48603	5.15176	3.27839	6.01039	1.71725	4.42871	1.71725	3.79604	9.61663	3.56171	1.84935	4.00693	0.924675	6.76169	7.317	5.54805	7.77815	4.67475	6.01039	5.15176	5.50952	8.93853	7.74673	6.86902	6.01039	8.58627	1.84935	4.00693	4.80831	6.01039	14.6921	2.40416	4.00693	2.67128	2.00346	6.01039	6.01039	8.01385	4.00693	3.6987	5.00866	6.86902	2.88499	4.42871	3.86382	1.71725	2.67128	0.838659	5.50952	3.0052	3.09106	2.61321	2.21435	1.14484	6.01039	3.0052	2.71437	4.00693	3.53552	8.48526	14.3105	9.51645	1.5026	4.50779	7.64959	5.6097	6.42972	6.41108	6.01039	6.91195	6.41108	5.46399	4.00693	2.53069	4.73546	2.71437	2.81969	4.9316	4.69383	4.72245	4.98423	6.01039	2.51598	5.69405	6.73164	5.45128	2.11274	3.50212	5.34257	5.25909	8.68168	9.61663	4.05048	2.71437	4.67475	4.00693	4.80831	3.43451	4.00693	6.01039	4.00693	3.0052	2.40416	9.01559	24.0416	4.00693	6.01039	3.0052	6.01039	6.01039	3.86382	5.15176	1.71725	5.72418	2.732	3.0052	2.00346	7.21247	7.64959	4.50779	2.77403	7.21247	3.0052	4.80831	1.71725	2.00346	3.43451	3.0052	1.60277	4.00693	3.27839	4.24263	8.01385	4.00693	1.33564	9.01559	8.58627	7.51299	9.68341	7.59207	5.22643	7.3974	11.2695	6.01039	3.0052	6.01039	4.50779	7.34603	4.1451	10.3035	4.00693	4.80831	3.91374	5.6097	5.00135	9.3495	5.46399	7.317	7.3974	3.43451	4.42871	4.00693	2.00346	0.601039	2.12131	3.0052	2.00346	6.12824	4.00693	7.51299	4.00693	2.40416	2.40416	3.0052	7.51299	6.86902	1.5026	1.5026	3.43451	3.33911	3.60623	2.35702	2.54986	5.02361	2.1856	2.54558	4.00693	2.40416	1.33564	1.33564	5.6097	4.00693	7.21247	3.33911	2.1856	1.5026	4.57935	5.25909	3.60623	5.62675	10.0173	8.58627	8.58627	9.3495	3.27839	4.37119	1.71725	4.00693	3.4797	2.40416	5.00866	5.25909	4.00693	2.40416	6.01039	1.71725	6.41108	4.00693	5.15176	4.00693	18.0312	4.00693	8.01385	3.6987	6.01039	10.3035	4.29314	12.0208	3.60623	8.01385	3.0052	4.80831	5.22643	7.21247	2.86209	9.01559	1.71725	6.01039	2.61321	4.80831	4.00693	2.40416	4.00693	2.40416	2.40416	4.00693	2.40416	6.01039	4.00693	7.21247	4.80831	1.71725	3.60623	2.40416	2.67128	4.00693	4.00693	5.83867	7.85974	7.59207	7.08918	8.12215	9.28879	2.9319	4.87329	4.16104	3.1483	8.01385	8.01385	7.51299	12.0208	4.37119	6.01039	3.53552	4.57935	9.3495	5.65684	4.24263	4.80831	5.06138	4.00693	6.01039	6.47273	7.3974	1.33564	5.15176	1.93884	2.40416	4.80831	20.0346	3.0052	7.51299	4.00693	3.33911	6.01039	6.01039	2.40416	3.56171	3.0052	6.01039	3.24886	4.00693	6.27171	6.41108	4.50779	10.0173	3.33911	6.01039	3.0052	3.0052	0.924675	12.0208	5.72418	7.51299	4.00693	1.89802	6.01039	3.60623	3.27839	1.83523	3.74418	1.52807	2.51598	2.85029	2.78167	4.72245	4.00693	5.40935	9.83518	9.3495	3.0052	12.0208	24.0416	7.13734	3.6585	4.62338	5.78778	4.00693	2.59909	2.1856	5.15176	8.01385	1.33564	1.44249	8.01385	14.4249	6.01039	5.46399	15.026	5.34257	4.00693	4.00693	8.01385	4.3118	2.62955	4.05701	1.33564	4.68607	6.86902	6.01039	8.01385	9.83518	4.94973	4.50779	3.56171	2.54986	2.40416	6.55679	6.01039	6.01039	2.40416	3.60623	4.80831	4.00693	4.37119	16.0277	4.00693	7.01212	5.06138	9.61663	16.0277	4.00693	12.0208	6.01039	12.0208	6.01039	4.00693	6.01039	6.01039	4.00693	7.01212	2.40416	5.15176	8.01385	4.00693	5.54805	5.34257	4.00693	3.0052	9.61663	6.86902	4.50779	4.00693	3.82479	6.01039	7.72765	3.0052	7.01212	12.0208	10.1228	3.0052	6.86902	4.00693	6.01039	4.87329	4.00693	3.43451	6.01039	6.01039	12.0208	4.50779	3.60623	8.01385	5.08572	3.0052	24.0416	8.01385	1.20208	1.33564	4.37119	4.50779	12.0208	6.36394	6.01039	3.0052	5.54805	12.0208	5.34257	4.00693	4.37119	3.0052	3.23636	6.01039	2.34552	3.0052	7.64959	1.71725	8.01385	2.12131	1.33564	1.5026	3.53552	3.0052	1.5026	3.31608	4.09799	4.00693	3.0052	12.0208	1.84935	6.01039	1.75914	0.801385	2.40416	3.81147	3.20554	1.41421	0.751299	3.30571	3.27839	1.0928	6.01039	4.00693	12.0208	4.62338	4.50779	2.732	1.71725	7.21247	4.00693	1.76776	3.53552	2.00346	3.64266	2.40416	2.40416	9.61663	2.77403	7.21247	4.62338	8.01385	4.31515	3.33911	2.1856	4.57935	2.48706	10.3035	4.00693	5.40935	9.01559	3.43451	6.01039	9.83518	6.01039	12.0208	3.0052	6.01039	6.01039	4.00693	6.55679	10.0173	2.40416	6.01039	4.80831	9.61663	4.00693	1.5026	1.20208	3.0052	3.0052	2.53069	6.86902	2.91413	4.00693	4.80831	7.51299	3.0052	4.65321	1.71725
RBM28	7.317	6.01039	8.01385	12.0208	12.0208	4.00693	5.6097	6.01039	3.60623	24.0416	9.83518	14.4249	10.8187	7.21247	12.0208	4.80831	12.0208	15.026	9.61663	9.01559	9.3495	4.00693	11.019	3.0052	11.1622	10.928	9.3495	15.026	6.86902	9.01559	14.5515	10.5182	6.01039	15.7195	10.742	9.01559	13.5887	13.6788	8.41455	12.0208	7.03655	8.14311	11.4096	12.5799	8.56275	15.627	12.0208	4.00693	9.01559	12.8794	11.2695	12.9954	9.37621	12.5216	13.5619	16.8473	14.0731	16.9181	15.7195	16.2862	11.4905	10.4026	9.97469	17.4495	14.1421	10.7328	9.11921	8.13171	16.1659	18.8898	17.5914	19.3668	19.3668	15.8985	16.3483	15.4553	8.74239	20.0346	10.3035	17.0822	27.4761	17.0822	12.0208	17.3634	9.24675	14.0242	19.4182	19.1581	18.8151	13.4078	12.0208	15.3599	15.5563	10.3035	19.5338	18.4935	18.9661	5.15176	12.0208	8.58627	14.7948	17.3634	16.8291	15.026	6.67821	9.61663	12.0208	9.3495	4.00693	6.01039	24.0416	8.01385	13.6236	12.0208	10.0173	10.8759	10.0975	6.9594	11.5915	10.3035	4.00693	11.7412	15.026	15.5895	12.536	8.88493	10.4391	12.5932	13.7885	9.76688	15.8985	17.3634	7.07105	8.48526	13.1656	10.0173	13.5234	6.01039	14.7528	12.0208	13.139	16.0277	11.3219	11.7203	18.9661	10.4909	12.0208	17.7148	9.83518	7.36758	13.3564	11.6098	10.418	12.0208	12.314	14.1673	8.10704	11.3881	11.54	11.881	10.928	12.8726	11.1304	8.26429	13.3564	18.6322	12.5434	11.8915	16.0277	8.01385	16.8291	24.0416	4.00693	15.026	12.0208	15.026	9.61663	15.026	24.0416	4.00693	18.0312	15.026	6.01039	6.01039	7.29833	15.4553	12.0208	8.58627	10.3816	9.01559	8.01385	7.21247	9.83518	10.5182	4.62338	10.8187	15.026	7.21247	6.86902	7.01212	13.738	18.0312	18.4319	4.00693	15.2992	14.8492	12.0208	12.0208	17.3634	12.0208	15.4553	16.5286	14.6921	8.85742	13.0661	12.9455	9.76688	11.353	12.0208	21.6374	10.5182	10.6851	12.0208	5.15176	13.0225	9.61663	12.5799	11.2194	13.2492	13.3564	18.5776	19.8604	18.4935	10.8759	8.22475	8.01385	12.0208	19.2333	8.48526	12.0208	16.0277	16.0277	13.6236	16.5286	16.0277	9.61663	4.80831	9.01559	6.01039	10.3035	19.5338	13.5234	12.0208	8.68168	13.2229	11.7851	10.928	8.43249	7.10319	8.20242	8.01385	14.4249	14.6921	10.0173	12.0208	8.01385	7.21247	10.0173	10.928	7.51299	8.01385	6.76169	8.41455	10.4862	22.0381	12.0208	8.58627	13.3564	13.1136	6.55679	11.5915	12.0208	17.3985	12.0208	16.0277	9.01559	4.00693	26.4457	6.01039	6.86902	16.0277	20.0346	15.4553	12.0208	16.0277	14.0242	12.0208	16.6442	12.0208	15.4553	19.7484	12.0208	12.0208	4.00693	13.5234	16.0277	13.5887	14.4249	11.4484	9.01559	10.3035	9.01559	16.7246	19.2333	12.0208	12.0208	8.01385	7.21247	2.40416	8.01385	19.2333	16.0277	4.00693	14.4249	7.21247	10.3035	11.4197	8.01385	14.6921	8.01385	24.0416	10.3035	14.7948	13.6025	12.0208	8.12215	9.83518	14.3663	39.6361	7.85974	12.8794	11.2194	11.6201	18.0312	7.21247	5.46399	13.8239	18.3847	11.4484	12.466	10.6066	15.5563	9.61663	16.4495	10.0173	6.01039	8.32208	10.1714	9.3495	18.8898	19.0006	9.61663	14.4249	8.01385	18.0312	15.026	20.0346	14.0242	14.0242	11.0961	16.8291	13.8016	15.026	7.21247	14.295	20.0346	11.4981	8.81524	13.2229	15.026	16.6955	6.01039	10.0173	15.026	15.7195	8.01385	14.8829	9.76688	11.7346	7.59207	3.0052	14.8256	11.4744	18.2606	12.2178	18.3368	12.5799	13.5079	13.511	11.5915	12.0208	13.8239	10.928	18.699	15.026	12.0208	12.0208	10.1425	10.4529	12.9455	9.3495	24.0416	18.5185	11.4744	12.0208	6.01039	8.01385	14.9058	20.0346	12.0208	12.0208	12.0208	15.026	20.0346	12.0208	12.9112	16.0277	13.9807	12.3964	14.5752	18.699	12.8357	5.15176	13.66	12.0208	14.2064	14.1421	9.01559	8.01385	12.7493	9.61663	12.6765	11.019	13.5234	2.40416	7.21247	14.4249	16.0277	17.4848	10.6851	14.4249	7.01212	10.1228	14.4249	4.00693	4.00693	30.052	6.01039	6.01039	6.01039	4.00693	6.01039	12.0208	18.0312	9.01559	12.0208	12.0208	4.00693	16.0277	12.9455	12.0208	4.00693	9.01559	20.4353	10.3035	9.01559	24.0416	14.7528	6.01039	12.8794	3.0052	9.68341	12.0208	13.9188	4.50779	15.4553	16.0277	24.0416	12.3457	6.51126	7.72765	10.0173	12.0208	12.0208	9.01559	10.8187	12.0208	10.6338	6.01039	12.0208	10.0173	14.4249	17.3634	16.392	9.76688	24.0416	9.89947	6.01039	6.01039	15.7195	18.0312	13.3564	12.0208	4.91759	11.7203	11.5584	6.01039	9.38207	12.0208	9.28879	12.0208	8.01385	13.0814	6.67821	8.26429	8.48526	7.01212	7.51299	10.7773	8.74239	9.61663	10.8187	24.0416	14.7948	6.01039	7.91612	4.80831	12.0208	12.9004	13.6236	4.94973	9.76688	13.2229	14.2064	6.55679	36.0623	8.01385	20.0346	11.0961	10.5182	17.4848	17.1725	14.4249	4.00693	15.9099	9.89947	2.00346	13.4778	14.4249	20.0346	13.2229	13.8701	16.8291	18.9558	9.3495	22.5004	33.3911	15.2992	18.3174	24.4561	18.8898	14.0242	8.41455	19.5338	5.15176	9.01559	6.55679	8.01385	12.0208	6.01039	6.01039	6.01039	8.01385	8.74239	8.01385	2.40416	9.01559	7.21247	7.21247	20.0346	31.5546	10.8187	24.0416	9.01559	13.9188	17.1725	14.5706	14.0242	7.21247	9.01559	3.0052	13.9596	1.71725
RWDD2A	6.27171	8.01385	4.00693	8.01385	5.34257	4.00693	6.41108	6.01039	7.21247	4.00693	10.928	2.40416	4.80831	2.40416	8.01385	12.0208	10.3035	3.0052	8.81524	3.0052	2.67128	4.00693	5.00866	3.0052	4.29314	8.74239	2.22607	3.0052	4.29314	6.01039	6.32673	6.51126	4.00693	2.77403	4.34794	7.51299	5.74907	7.04666	3.90675	6.01039	4.98423	9.30641	5.70478	7.26838	4.94005	6.81178	6.38604	12.0208	9.01559	6.01039	7.51299	6.17283	6.49122	11.019	5.08572	6.28359	6.30358	4.00693	4.80831	5.62262	5.30329	4.85455	7.41708	6.20427	4.94973	5.58108	9.94823	5.30329	4.55961	5.49521	7.03655	5.67648	6.3443	6.20427	6.97205	7.72765	5.46399	5.34257	5.15176	3.79604	1.71725	5.69405	7.21247	4.45214	0.924675	6.67821	5.54805	6.01039	4.70378	4.62338	5.65684	4.67475	5.65684	6.86902	3.50606	4.31515	5.6097	6.86902	6.01039	3.43451	2.77403	1.33564	4.80831	6.01039	5.34257	4.80831	4.00693	4.00693	4.00693	6.01039	6.01039	4.00693	1.60277	8.32208	4.50779	5.15176	4.32748	5.06138	5.58108	6.86902	6.67821	5.59106	6.76169	5.82257	5.83867	2.61321	3.79604	6.2966	8.83881	9.76688	6.20427	5.34257	5.65684	12.0208	8.58627	11.019	3.0052	9.01559	8.19599	10.418	4.47285	6.41108	7.54793	5.70987	9.61663	7.21247	8.01385	8.22475	11.6565	6.97981	6.67821	6.1645	6.64005	4.29314	3.81147	10.3035	6.98883	6.01039	5.28914	5.87061	4.80831	5.77376	2.67128	11.2695	10.6851	7.81351	4.57312	5.81651	4.67475	12.0208	2.40416	1.71725	4.00693	3.0052	6.01039	3.0052	9.61663	9.01559	6.01039	4.00693	6.01039	3.0052	12.0208	6.01039	3.43451	5.15176	10.3035	7.44144	4.91759	6.01039	2.00346	2.40416	12.0208	4.50779	8.32208	2.40416	6.01039	2.40416	8.58627	6.01039	6.86902	1.00173	2.40416	8.01385	3.27839	6.36394	2.00346	12.0208	5.34257	3.0052	6.86902	3.0052	5.34257	4.42871	4.18114	6.47273	9.01559	1.33564	3.0052	8.41455	12.0208	8.01385	7.04666	5.15176	3.0052	10.418	2.23642	1.60277	4.12392	10.6851	4.37119	2.61321	3.6987	4.57935	5.06138	9.3495	6.01039	3.60623	2.82842	6.01039	2.00346	2.59272	6.41108	1.5026	4.00693	2.40416	7.21247	3.0052	1.5026	6.86902	7.51299	6.01039	7.72765	6.01039	4.20727	5.42114	4.73546	5.92068	3.27839	5.79826	6.01039	4.80831	9.3495	2.00346	4.00693	8.01385	7.21247	4.67475	1.0928	7.51299	4.00693	6.01039	3.0052	5.62675	2.00346	5.15176	6.86902	9.3495	6.55679	4.37119	5.15176	4.00693	3.79604	7.21247	7.01212	6.01039	4.00693	12.0208	6.01039	5.15176	8.01385	8.01385	5.15176	4.00693	10.0173	4.00693	4.00693	4.62338	6.01039	8.58627	2.57588	12.0208	1.20208	4.00693	4.50779	9.61663	6.79435	9.61663	4.57935	6.01039	1.71725	12.0208	2.61321	4.80831	4.00693	9.61663	4.00693	7.21247	2.40416	6.01039	9.61663	4.00693	4.00693	2.40416	9.61663	6.86902	2.40416	3.20554	9.3495	8.01385	8.01385	10.3035	6.01039	6.64306	9.86321	7.47238	9.83518	5.27742	5.19818	6.93507	6.2966	7.21247	4.40762	1.5026	2.40416	4.37119	3.0052	9.19236	8.58627	9.79471	8.13171	4.24263	8.81524	12.6535	8.01385	15.026	2.77403	7.3974	5.34257	10.3035	6.20427	4.80831	9.61663	12.0208	7.51299	9.01559	1.60277	6.67821	6.01039	3.23636	7.21247	7.56864	6.01039	7.21247	7.47238	8.01385	8.6236	12.0208	5.40935	5.00866	4.67475	6.01039	4.00693	3.0052	5.54805	8.01385	7.15523	8.26429	4.00693	6.32673	9.01559	4.40762	9.28879	3.85399	3.74418	4.5842	5.59106	4.58525	7.84828	5.58108	5.34257	4.80831	3.27839	6.67821	4.50779	12.0208	12.0208	7.88864	6.79435	8.32208	10.2399	4.00693	3.89863	4.91759	6.86902	8.01385	4.00693	5.28914	4.00693	12.0208	6.01039	6.55679	3.0052	4.00693	16.0277	4.89736	4.00693	4.96511	1.87825	4.50779	6.67821	5.09355	5.15176	4.91759	8.01385	1.0928	9.19236	6.01039	6.233	3.27839	9.61663	7.43103	3.0052	7.51299	4.80831	4.80831	2.40416	10.0173	4.37119	17.3634	4.00693	10.0173	6.9594	19.2333	4.00693	4.00693	6.01039	6.01039	6.01039	6.01039	4.00693	6.01039	12.0208	7.01212	8.01385	7.21247	8.58627	4.00693	14.0242	5.54805	14.6921	8.01385	12.0208	12.0208	6.86902	9.01559	4.00693	6.55679	6.01039	7.72765	9.01559	6.3443	12.0208	10.7554	4.50779	3.43451	4.00693	6.01039	3.89863	4.00693	9.4449	2.00346	6.01039	36.0623	7.51299	3.60623	6.01039	4.16104	12.0208	24.0416	6.01039	2.40416	1.33564	4.37119	3.0052	6.01039	3.53552	6.01039	3.0052	2.77403	6.01039	1.33564	4.00693	4.37119	6.91195	5.08572	6.01039	4.10466	6.01039	4.37119	8.58627	8.01385	5.65684	4.00693	4.50779	7.07105	4.00693	3.50606	4.97412	2.1856	3.60623	3.0052	12.0208	4.62338	18.0312	3.81147	3.20554	4.80831	6.15699	6.41108	0.707105	5.25909	5.10883	8.74239	4.91759	6.01039	4.00693	4.00693	5.54805	1.5026	9.28879	5.15176	7.21247	4.00693	5.30329	2.82842	4.00693	5.82826	12.0208	16.0277	7.21247	3.6987	2.40416	8.32208	2.67128	6.1645	4.67475	6.55679	8.01385	4.97412	6.86902	10.0173	8.41455	7.51299	10.3035	9.01559	4.37119	10.0173	12.0208	3.0052	6.01039	6.01039	4.00693	3.27839	2.00346	7.21247	6.01039	7.21247	14.4249	4.00693	1.5026	4.80831	6.01039	12.0208	3.79604	5.15176	4.00693	10.0173	2.40416	6.01039	9.01559	5.42874	8.58627
HEPH	4.18114	6.01039	4.00693	4.00693	6.67821	4.00693	4.00693	6.01039	7.21247	8.01385	7.64959	4.80831	7.21247	4.80831	4.00693	2.40416	10.3035	12.0208	0.801385	3.0052	2.67128	8.01385	7.01212	9.01559	5.15176	2.1856	3.56171	6.01039	4.29314	5.40935	1.26535	3.0052	2.00346	2.77403	4.85946	7.51299	5.22643	7.87568	5.40935	8.58627	3.51828	8.14311	4.27858	5.03196	5.92806	8.41455	7.88864	4.00693	3.0052	6.01039	6.01039	8.77192	6.25081	4.00693	4.00693	3.27839	4.54444	4.00693	3.51377	4.07155	4.94973	6.24156	4.85946	4.65321	3.88908	5.15176	5.38863	5.65684	5.38863	1.71725	2.9319	2.67128	2.67128	3.10214	2.16374	4.29314	5.46399	2.00346	1.71725	3.16336	3.43451	0.949009	2.40416	2.22607	3.6987	2.67128	4.62338	2.62955	5.22643	2.77403	2.12131	2.67128	3.53552	8.58627	2.50433	4.62338	1.60277	6.86902	4.00693	1.71725	3.6987	1.33564	9.61663	3.0052	4.00693	4.80831	4.00693	2.67128	8.01385	6.01039	6.01039	8.01385	4.00693	7.3974	1.5026	4.57935	0.961663	3.79604	1.71725	5.15176	4.00693	3.63419	3.25563	1.31477	2.06071	8.88493	3.16336	4.57935	1.41421	1.5026	3.10214	1.33564	4.94973	9.89947	5.72418	7.01212	10.5182	8.26429	7.64959	12.8222	4.47285	11.2194	3.21486	4.50779	4.54118	5.46399	12.0208	3.16336	5.09973	5.42874	3.1165	3.08225	2.86209	3.0052	2.9319	6.01039	4.47285	3.4797	5.52956	6.42972	3.05984	4.25933	5.78778	7.51299	6.01039	10.2177	4.05048	2.84363	5.67648	8.01385	7.21247	1.71725	4.00693	3.0052	2.00346	9.01559	2.40416	9.01559	6.01039	4.00693	6.01039	6.01039	6.01039	6.01039	2.14657	8.58627	1.71725	3.43451	3.64266	6.01039	2.00346	2.40416	6.55679	7.51299	3.6987	1.20208	3.0052	2.40416	8.58627	3.0052	10.3035	1.00173	1.60277	4.00693	1.0928	2.82842	2.00346	4.00693	1.33564	3.0052	5.15176	1.5026	2.00346	3.79604	4.18114	2.31169	2.2539	4.00693	3.0052	2.40416	1.5026	5.34257	4.1451	1.71725	1.00173	8.01385	1.95687	7.21247	2.63229	6.67821	2.1856	2.09057	0.924675	0.572418	0.632673	2.67128	4.00693	1.20208	1.41421	3.0052	1.00173	0.942806	0.801385	2.2539	4.00693	2.40416	2.40416	6.01039	1.5026	1.71725	3.0052	4.50779	4.29314	2.67128	6.01039	2.59272	1.0928	4.30595	1.6392	2.96984	2.00346	12.0208	1.33564	8.01385	0.801385	8.01385	4.80831	3.33911	2.1856	1.5026	4.00693	1.5026	2.40416	2.04609	2.00346	12.0208	5.15176	8.01385	8.74239	12.0208	5.15176	4.00693	3.4797	2.40416	3.0052	3.75649	4.00693	2.40416	6.01039	5.15176	0.801385	4.00693	1.71725	4.00693	2.00346	1.00173	8.01385	1.84935	6.01039	6.86902	0.858627	12.0208	2.40416	12.0208	0.751299	0.801385	1.04529	9.61663	1.71725	3.0052	3.43451	9.01559	3.13586	6.61143	12.0208	2.40416	8.01385	9.61663	2.40416	4.00693	2.40416	4.00693	4.00693	2.40416	2.40416	8.58627	4.80831	6.41108	5.34257	4.00693	4.00693	6.86902	4.85455	3.4797	4.00693	5.19818	3.27839	2.34552	3.24886	3.23636	2.86209	4.00693	2.80485	1.5026	4.80831	1.0928	4.80831	6.36394	4.00693	7.12343	3.18197	6.36394	7.21247	6.32673	4.00693	6.01039	3.6987	12.9455	8.01385	3.43451	3.87767	7.21247	2.40416	4.00693	4.50779	4.50779	4.00693	4.67475	10.0173	5.54805	4.80831	3.56171	6.01039	4.80831	4.22352	4.00693	2.09057	6.41108	3.60623	8.01385	5.34257	6.01039	3.0052	6.01039	4.62338	12.0208	2.57588	7.51299	3.72072	3.16336	1.5026	2.40416	3.27839	2.01876	5.12361	2.64865	2.79553	3.46992	2.03658	3.43451	1.33564	3.0052	3.27839	1.33564	4.50779	12.0208	12.0208	5.63474	5.22643	1.84935	2.67128	8.01385	2.59909	3.27839	2.28967	4.00693	1.33564	1.44249	4.00693	4.80831	6.01039	5.46399	9.01559	1.33564	8.01385	2.22607	4.00693	1.95991	2.2539	2.40416	6.67821	2.03742	5.15176	2.732	8.01385	2.1856	7.4246	4.50779	8.01385	3.64266	2.40416	3.49695	1.00173	1.5026	2.40416	8.41455	7.21247	6.01039	4.37119	6.67821	3.20554	8.01385	2.53069	9.61663	6.01039	4.00693	6.01039	6.01039	24.0416	6.01039	8.01385	6.01039	6.01039	2.00346	4.00693	12.0208	1.71725	4.00693	6.01039	0.924675	4.00693	4.00693	6.01039	1.20208	3.43451	4.50779	8.01385	3.27839	6.01039	6.86902	9.01559	7.01212	24.0416	5.69405	3.0052	8.58627	4.00693	6.01039	3.57375	3.0052	1.71725	2.00346	6.01039	12.0208	4.50779	6.01039	2.00346	3.23636	3.0052	12.0208	2.00346	8.41455	2.67128	1.0928	0.751299	12.0208	1.41421	6.01039	6.01039	2.77403	6.01039	8.01385	5.34257	3.27839	2.40416	5.08572	6.01039	2.63871	3.0052	4.37119	5.15176	4.00693	1.41421	1.33564	2.2539	2.12131	3.0052	2.50433	2.90157	3.55159	3.60623	1.80312	12.0208	0.924675	12.0208	3.22509	0.801385	1.60277	0.58638	4.00693	3.53552	3.0052	3.90675	4.37119	1.0928	6.01039	8.01385	24.0416	2.77403	7.51299	3.27839	1.71725	2.40416	4.00693	4.59618	2.82842	6.01039	2.91413	2.40416	3.20554	3.60623	1.84935	2.40416	2.77403	5.34257	2.15758	4.67475	2.1856	2.28967	4.55961	1.71725	9.01559	5.40935	3.0052	3.43451	3.0052	3.27839	4.00693	12.0208	9.01559	6.01039	6.01039	2.00346	2.1856	4.00693	2.40416	9.01559	4.80831	9.61663	3.20554	1.5026	1.20208	6.01039	18.0312	2.53069	12.0208	2.54986	10.0173	7.21247	1.5026	3.0052	2.3266	3.43451
COG1	9.93021	8.01385	4.00693	6.67821	1.33564	4.00693	1.60277	12.0208	1.20208	12.0208	2.1856	7.21247	3.60623	2.40416	5.34257	7.21247	10.3035	9.01559	7.21247	15.026	5.34257	4.00693	11.019	3.0052	8.58627	5.46399	8.45907	5.25909	6.01039	7.21247	5.06138	8.51472	5.00866	6.47273	1.79033	3.50606	2.09057	1.24353	3.90675	5.15176	5.8638	6.59204	2.64865	3.91374	4.28137	3.60623	3.38084	4.00693	6.01039	4.29314	2.2539	7.14749	4.08707	3.0052	4.46926	4.64439	5.42401	5.00866	6.28779	6.01039	3.18197	3.46753	3.58066	3.87767	5.30329	6.4397	4.97412	6.7175	6.21765	6.52557	7.91612	8.34776	7.01212	8.91864	7.6933	6.01039	9.83518	8.68168	1.71725	4.42871	3.43451	2.53069	4.80831	4.45214	10.1714	8.68168	9.24675	4.50779	6.79435	7.3974	4.24263	8.01385	7.07105	6.86902	7.01212	4.00693	6.14395	8.58627	6.01039	3.43451	4.62338	9.3495	4.80831	9.01559	4.00693	4.80831	8.01385	4.00693	8.01385	6.01039	6.01039	4.00693	5.20901	5.54805	4.50779	7.44144	4.80831	5.06138	5.15176	5.15176	6.67821	3.35464	4.00693	3.38084	6.35384	5.74907	7.90841	4.57935	5.65684	5.25909	4.65321	9.3495	3.53552	8.48526	8.01385	3.0052	3.0052	3.0052	6.01039	7.21247	4.7524	4.00693	5.87061	3.90675	4.00693	4.80831	4.00693	7.59207	4.73546	4.26544	3.85852	4.41789	4.35038	6.4397	4.39785	5.58108	5.03196	4.42871	4.5679	5.03196	5.02687	4.92189	4.45214	4.50779	6.01039	5.40935	3.78916	2.84363	9.3495	8.01385	2.40416	8.58627	4.00693	6.01039	8.01385	6.01039	7.21247	3.0052	12.0208	16.0277	12.0208	15.026	6.01039	12.0208	2.14657	13.738	6.86902	5.15176	6.37466	6.01039	4.00693	9.61663	4.37119	7.51299	4.62338	6.01039	3.0052	7.21247	3.43451	7.01212	6.86902	2.00346	7.21247	12.0208	4.37119	4.24263	6.01039	4.00693	6.67821	3.0052	1.71725	12.0208	5.00866	4.42871	5.74907	5.08572	5.25909	2.67128	3.0052	3.60623	9.01559	6.01039	12.4353	6.86902	4.67475	9.61663	5.59106	6.41108	5.87878	4.00693	5.46399	8.36228	6.47273	7.44144	5.69405	14.6921	8.01385	5.40935	7.07105	3.0052	11.019	5.89254	5.6097	5.25909	20.0346	7.21247	7.21247	6.01039	7.51299	6.86902	3.0052	6.01039	7.72765	6.01039	6.01039	5.42114	5.09973	5.56185	8.19599	7.49531	8.01385	7.21247	4.00693	7.34603	2.40416	12.0208	4.80831	4.00693	4.37119	13.5234	4.00693	5.25909	6.61143	6.39403	6.01039	10.3035	3.43451	6.67821	12.0208	9.83518	8.58627	12.0208	5.37772	9.61663	5.00866	5.25909	4.00693	14.4249	6.01039	12.0208	2.40416	8.01385	10.3035	4.00693	2.00346	4.00693	4.00693	2.77403	6.01039	8.58627	6.86902	12.0208	3.60623	4.00693	4.50779	4.80831	6.27171	4.80831	4.00693	9.01559	12.0208	3.0052	5.74907	6.61143	12.0208	14.4249	4.00693	9.61663	9.61663	16.0277	12.0208	4.00693	8.01385	7.21247	4.80831	5.15176	6.61143	11.2194	8.01385	8.01385	12.0208	6.52557	4.85455	6.64306	6.1645	5.84795	4.91759	5.8638	6.82261	8.32208	8.01385	5.6097	4.80831	6.01039	4.80831	6.55679	7.81351	11.3137	6.2966	14.6921	12.0208	11.3137	7.21247	8.85742	2.00346	15.026	8.32208	9.24675	9.3495	5.15176	8.14311	21.6374	4.80831	12.0208	10.5182	7.51299	4.80831	10.0173	12.0208	7.3974	9.61663	7.12343	6.01039	8.41455	8.44704	16.0277	11.2368	9.61663	7.21247	6.01039	9.3495	6.01039	6.01039	9.01559	9.24675	12.0208	4.00693	4.50779	6.58281	8.22475	4.50779	4.80831	8.74239	6.6986	5.7148	5.90852	6.42972	9.04657	8.19599	6.4397	10.6851	9.01559	8.74239	10.6851	10.5182	12.0208	24.0416	10.1425	7.83964	6.47273	8.90428	20.0346	3.24886	6.55679	9.15869	8.01385	14.6921	15.8674	4.00693	12.0208	12.0208	12.0208	6.01039	4.00693	12.0208	9.79471	4.00693	7.83964	6.76169	7.21247	12.0208	6.72349	6.86902	9.28879	20.0346	7.64959	5.30329	7.51299	12.0208	4.00693	9.61663	6.11967	8.01385	4.50779	2.40416	4.80831	4.80831	14.0242	5.46399	14.6921	10.418	12.0208	8.85742	7.21247	8.01385	4.00693	6.01039	6.01039	6.01039	6.01039	4.00693	6.01039	12.0208	13.0225	11.019	7.21247	10.3035	8.01385	12.0208	10.1714	13.3564	8.01385	9.01559	8.41455	12.0208	9.01559	4.00693	8.19599	6.01039	8.58627	12.0208	12.6886	12.0208	7.59207	12.0208	1.71725	7.01212	12.0208	10.0715	8.51472	10.3035	4.00693	12.0208	24.0416	1.5026	10.8187	8.01385	8.32208	15.026	24.0416	4.00693	8.41455	10.6851	6.55679	12.7721	18.0312	7.07105	6.01039	6.01039	8.32208	6.01039	2.67128	10.6851	10.3816	8.71507	10.1714	6.01039	7.03655	3.0052	7.64959	15.4553	4.00693	9.19236	10.6851	8.26429	5.65684	11.019	8.51472	5.38863	10.1084	5.6097	6.61143	12.0208	6.47273	6.01039	10.5548	13.6236	10.418	13.4867	8.81524	7.07105	5.25909	9.61663	8.74239	6.55679	6.01039	4.00693	4.00693	8.32208	4.50779	7.64959	8.58627	4.80831	8.01385	7.07105	7.07105	20.0346	10.5637	7.21247	12.0208	9.61663	12.0208	16.8291	11.0961	12.0208	6.47273	8.68168	9.83518	7.44144	9.11921	6.86902	3.0052	10.8187	10.5182	5.15176	21.0364	8.74239	12.0208	12.0208	6.01039	6.01039	6.01039	10.0173	6.55679	8.01385	7.21247	6.01039	12.0208	7.21247	8.01385	12.0208	1.20208	9.01559	3.0052	9.49009	8.58627	8.37812	12.0208	12.0208	16.5286	6.01039	8.53088	6.86902
PEX11A	10.9755	12.0208	10.0173	8.01385	17.3634	4.00693	11.2194	12.0208	9.61663	8.01385	10.928	7.21247	6.01039	9.61663	10.6851	2.40416	5.15176	9.01559	8.01385	9.01559	8.01385	4.00693	16.0277	3.0052	5.15176	8.74239	8.01385	11.2695	9.4449	10.2177	4.42871	11.5199	12.0208	7.3974	8.18436	7.01212	6.53303	7.46117	6.31091	6.01039	7.91612	7.75534	7.7422	7.54793	6.25739	10.418	7.51299	4.00693	6.76169	8.30006	8.26429	9.09681	8.17413	8.51472	6.1645	5.46399	5.7172	6.233	6.65766	6.20427	7.60138	5.31688	8.44012	4.26544	8.13171	7.72765	8.29019	6.36394	5.80314	6.18212	9.38207	7.01212	5.34257	9.30641	7.81351	10.3035	1.0928	6.01039	10.3035	6.9594	10.3035	6.01039	4.80831	6.233	10.1714	6.01039	5.54805	8.26429	10.9755	8.32208	9.19236	8.01385	3.88908	12.0208	8.01385	7.08918	5.34257	6.86902	10.0173	10.3035	4.62338	5.34257	4.80831	6.01039	12.0208	2.40416	4.00693	5.34257	4.00693	6.01039	6.01039	4.00693	4.80831	4.62338	8.51472	5.15176	7.6933	7.59207	3.0052	3.43451	5.34257	3.63419	3.75649	3.94432	4.29314	7.317	4.42871	2.86209	6.7175	3.0052	5.42874	2.67128	7.77815	13.435	7.44144	9.01559	7.51299	6.76169	8.74239	9.61663	4.7524	4.80831	6.01039	9.01559	5.87683	5.02687	20.0346	8.22475	11.2922	7.75534	5.93619	6.57547	4.80831	9.4449	6.45018	6.86902	7.26838	7.59207	7.93372	8.9457	4.73546	6.81493	11.1304	6.76169	12.0208	13.8239	6.40237	5.558	8.34776	8.01385	9.61663	10.3035	8.01385	3.0052	6.01039	6.01039	4.80831	12.0208	12.0208	8.01385	6.01039	3.0052	6.01039	6.01039	4.72245	6.86902	12.0208	8.01385	3.46053	4.50779	12.0208	2.40416	13.1136	6.01039	0.924675	9.61663	3.0052	4.80831	1.71725	5.00866	3.43451	5.00866	2.40416	4.00693	1.0928	4.94973	4.00693	4.00693	2.67128	3.0052	3.43451	1.5026	5.00866	2.53069	5.22643	5.54805	6.01039	6.67821	6.01039	7.21247	3.0052	11.353	10.3627	8.58627	3.33911	10.418	4.7524	8.01385	4.73812	6.67821	7.64959	7.317	7.3974	5.72418	7.59207	6.67821	4.00693	4.80831	4.24263	3.0052	7.01212	6.59964	3.20554	6.76169	4.00693	4.80831	9.61663	3.0052	1.5026	1.71725	10.5182	3.0052	11.1622	6.01039	6.01039	3.06412	4.73546	4.48537	4.37119	4.10121	2.00346	9.61663	5.34257	4.67475	4.00693	8.01385	2.40416	6.01039	9.83518	6.01039	9.15869	9.01559	6.61143	3.58066	4.00693	3.43451	10.3035	4.00693	6.55679	4.37119	4.72245	8.01385	5.37772	4.80831	5.00866	8.26429	4.00693	2.40416	6.01039	3.43451	4.00693	8.01385	5.15176	4.00693	4.00693	5.00866	12.0208	2.77403	6.01039	1.71725	2.57588	12.0208	6.01039	8.01385	9.01559	4.00693	5.22643	2.40416	6.2966	6.01039	10.3035	9.01559	4.18114	4.20727	8.01385	4.80831	4.00693	12.0208	2.40416	12.0208	2.40416	10.0173	4.00693	14.4249	14.4249	37.7796	6.01039	3.20554	2.67128	8.01385	8.01385	5.15176	5.54805	8.85742	7.08918	6.82261	4.91759	5.57061	3.89863	6.93507	4.00693	6.41108	5.6097	4.50779	2.40416	1.0928	9.61663	12.7279	6.86902	9.79471	9.54591	8.48526	16.0277	11.3881	8.01385	3.0052	8.32208	10.1714	9.3495	5.15176	7.75534	4.80831	9.61663	4.00693	6.76169	3.0052	12.0208	10.0173	18.0312	7.85974	12.0208	10.6851	21.0364	10.8187	8.44704	4.00693	8.10096	8.81524	9.61663	5.00866	6.01039	6.01039	12.0208	9.01559	4.62338	8.01385	4.86555	5.25909	6.86902	10.1228	4.50779	7.01212	10.3816	6.88213	4.72949	4.07484	6.15017	5.45273	10.6299	4.72245	9.3495	12.6218	4.37119	10.6851	12.0208	12.0208	12.0208	9.76688	8.88493	11.0961	4.45214	4.00693	8.77192	8.19599	7.44144	12.0208	9.3495	5.76998	4.00693	14.4249	6.01039	8.74239	6.01039	12.0208	4.00693	8.90428	8.01385	5.48775	2.62955	4.35753	12.0208	4.48233	10.3035	3.27839	6.01039	7.64959	10.6066	9.01559	8.90428	6.19252	7.21247	2.1856	8.01385	9.01559	2.40416	4.80831	9.61663	8.01385	6.55679	9.3495	2.40416	4.00693	7.59207	7.21247	12.0208	12.0208	6.01039	18.0312	6.01039	6.01039	12.0208	6.01039	6.01039	9.01559	2.00346	7.21247	3.43451	4.00693	4.00693	4.62338	8.01385	8.01385	15.026	8.41455	1.71725	10.0173	8.01385	8.74239	12.0208	6.01039	12.0208	12.3547	12.0208	5.06138	4.50779	6.86902	9.01559	6.01039	7.47238	10.5182	8.58627	4.00693	12.0208	12.0208	6.01039	7.21247	9.01559	8.78442	15.026	12.0208	6.01039	12.0208	10.6851	8.74239	4.50779	6.01039	5.65684	6.01039	6.01039	7.3974	12.0208	13.3564	8.01385	3.82479	9.91714	7.85974	6.01039	7.03655	3.0052	9.28879	6.86902	4.00693	10.253	9.3495	6.76169	10.6066	8.01385	7.51299	12.0208	7.64959	8.81524	8.41455	12.0208	12.9455	6.01039	6.15699	10.418	10.418	8.5025	8.01385	9.19236	9.76688	7.21247	9.83518	10.928	6.01039	8.01385	4.00693	2.77403	3.0052	5.46399	3.43451	4.80831	4.00693	7.77815	7.07105	12.0208	9.83518	4.80831	8.81524	6.01039	12.0208	4.80831	8.78442	10.6851	8.32208	6.67821	12.0208	8.01385	11.1918	1.71725	6.01039	8.41455	16.5286	1.71725	12.0208	5.46399	8.01385	36.0623	6.01039	6.01039	6.01039	8.01385	7.64959	8.01385	14.4249	12.0208	7.21247	7.21247	4.80831	1.5026	1.20208	6.01039	6.01039	5.06138	10.3035	9.10665	14.0242	4.80831	12.0208	9.01559	8.53088	10.3035
EDNRB	0.522643	8.01385	2.00346	13.3564	5.34257	32.0554	9.61663	6.01039	2.40416	4.00693	8.74239	2.40416	2.40416	7.21247	1.33564	14.4249	1.71725	12.0208	1.60277	6.01039	2.67128	4.00693	3.0052	3.0052	6.86902	5.46399	6.233	3.75649	7.72765	3.60623	4.42871	4.50779	11.019	5.54805	3.83642	5.00866	7.57832	7.87568	4.80831	11.1622	7.03655	7.36758	4.88981	8.10704	7.90408	4.80831	5.63474	8.01385	2.2539	14.3105	11.2695	6.82261	7.93372	8.01385	11.5584	6.64786	9.38207	4.56344	5.54805	4.84709	7.77815	5.08572	4.85946	8.53088	7.4246	13.738	16.5804	8.13171	6.21765	7.21247	7.32974	3.67302	3.33911	3.4899	1.5627	4.29314	4.37119	2.67128	1.71725	4.42871	3.43451	2.53069	2.40416	3.56171	8.32208	4.00693	4.62338	6.01039	5.22643	4.62338	7.77815	2.67128	8.83881	5.15176	8.01385	6.1645	5.34257	8.58627	4.00693	10.3035	0.924675	2.67128	4.80831	3.0052	2.67128	2.40416	4.00693	4.00693	6.01039	6.01039	6.01039	8.01385	4.40762	13.8701	8.51472	7.44144	6.25081	8.85742	3.43451	3.43451	2.67128	4.47285	6.26082	4.50779	6.69729	5.74907	3.79604	2.28967	9.19236	9.76688	4.65321	6.67821	6.36394	19.7989	13.1656	10.5182	4.50779	9.76688	7.64959	8.01385	5.03196	9.21593	6.5695	5.40935	6.67821	7.43103	4.00693	6.32673	5.09973	4.65321	3.71012	4.00693	3.20554	6.4397	6.45018	11.1622	8.10704	9.17375	8.89538	8.52637	3.27839	4.35398	8.45907	10.5182	11.353	13.2229	5.35709	3.36065	5.67648	12.0208	4.80831	1.71725	8.01385	3.0052	2.00346	6.01039	2.40416	12.0208	12.0208	4.00693	12.0208	12.0208	6.01039	6.01039	2.14657	12.0208	1.71725	7.44144	6.37466	6.01039	6.01039	2.40416	6.55679	3.0052	7.3974	2.40416	3.0052	2.40416	1.71725	3.0052	3.43451	7.01212	6.41108	4.00693	3.27839	1.41421	4.00693	4.00693	6.67821	3.0052	6.86902	10.5182	4.34084	5.69405	3.6585	4.62338	4.50779	9.3495	3.0052	1.20208	6.01039	5.34257	5.80314	3.43451	10.0173	9.61663	10.9026	13.6236	3.33423	4.67475	9.83518	8.36228	5.54805	7.44144	3.16336	4.00693	18.0312	3.60623	4.94973	3.0052	3.0052	4.24263	4.00693	6.76169	4.00693	2.40416	2.40416	3.0052	4.50779	6.86902	1.5026	3.0052	5.15176	4.00693	3.0052	3.53552	4.73546	8.6119	2.732	4.52547	2.00346	2.40416	1.33564	14.0242	0.801385	8.01385	9.61663	4.67475	5.46399	9.01559	4.57935	6.76169	4.80831	7.9286	2.00346	12.0208	3.43451	13.3564	6.55679	9.83518	5.15176	4.00693	5.37772	9.61663	4.00693	3.0052	8.01385	9.61663	12.0208	6.86902	3.20554	4.00693	8.58627	4.00693	4.00693	13.0225	4.00693	3.6987	30.052	13.738	6.01039	12.0208	8.41455	4.00693	3.75649	4.00693	4.18114	9.61663	3.43451	6.01039	3.43451	15.026	2.09057	5.40935	16.0277	4.80831	20.0346	12.0208	16.8291	14.0242	9.61663	20.0346	4.00693	4.80831	4.80831	8.58627	4.80831	6.41108	5.34257	4.00693	4.00693	5.83867	8.32208	7.59207	6.78095	7.79726	6.01039	5.8638	8.44704	4.16104	4.00693	6.41108	8.01385	4.50779	7.21247	5.46399	4.20727	9.19236	5.15176	9.3495	6.01039	12.0208	8.81524	12.0208	12.0208	6.01039	7.3974	10.1714	5.34257	1.71725	8.53088	16.8291	2.40416	4.00693	6.76169	10.5182	8.01385	4.67475	14.0242	4.62338	2.40416	7.12343	6.01039	4.80831	7.14749	4.00693	4.44246	12.0208	2.70468	6.01039	5.34257	6.01039	2.00346	9.01559	5.54805	4.00693	8.58627	4.50779	4.57935	8.85742	10.5182	3.60623	8.19599	3.39518	5.7148	2.95426	3.63419	10.038	4.27185	6.4397	4.00693	6.61143	8.74239	2.67128	4.50779	12.0208	12.0208	10.8938	12.5434	9.24675	5.34257	12.0208	6.82261	3.82479	5.15176	10.0173	6.67821	8.17413	12.0208	4.80831	6.01039	6.55679	15.026	6.67821	28.0485	8.01385	28.0485	4.18114	3.75649	5.10883	10.6851	5.70478	12.0208	6.55679	14.0242	6.55679	15.9099	16.5286	14.2469	8.74239	12.0208	5.68255	6.01039	7.51299	4.80831	10.8187	7.21247	12.0208	7.64959	2.67128	6.41108	6.01039	7.59207	9.61663	12.0208	32.0554	12.0208	6.01039	12.0208	30.052	12.0208	6.01039	6.01039	4.00693	12.0208	14.4249	3.43451	8.01385	4.00693	2.77403	6.67821	4.00693	6.01039	3.60623	1.71725	5.50952	4.00693	8.19599	18.0312	7.72765	15.026	9.3495	24.0416	6.9594	4.50779	10.3035	4.00693	18.0312	6.17283	4.50779	7.72765	2.00346	12.0208	12.0208	9.01559	2.40416	4.00693	5.54805	6.01039	12.0208	4.00693	13.2229	8.01385	5.46399	3.0052	12.0208	8.48526	6.01039	12.0208	7.3974	6.01039	9.3495	10.6851	12.0208	11.1192	10.1714	12.0208	6.45018	15.026	12.5672	24.0416	4.00693	5.30329	2.67128	2.2539	0.707105	6.01039	4.50779	3.31608	4.09799	4.80831	1.80312	12.0208	4.62338	24.0416	2.34552	4.00693	4.00693	2.34552	8.81524	2.12131	4.50779	3.60623	12.0208	6.01039	6.01039	36.0623	16.0277	7.3974	6.01039	6.01039	3.43451	9.61663	12.0208	9.89947	9.19236	14.0242	10.1995	2.40416	8.81524	3.60623	7.3974	12.0208	6.47273	8.01385	4.31515	6.01039	13.1136	5.72418	4.55961	3.43451	12.0208	3.60623	6.01039	3.43451	3.0052	16.392	4.00693	12.0208	18.0312	6.01039	18.0312	6.01039	3.27839	22.0381	7.21247	6.01039	2.40416	14.4249	2.40416	9.01559	3.60623	12.0208	9.01559	17.7148	10.3035	14.2064	8.01385	4.80831	4.50779	15.026	11.2452	12.0208
STK40	21.951	14.0242	22.0381	12.0208	28.0485	4.00693	14.4249	18.0312	19.2333	4.00693	14.2064	19.2333	15.627	9.61663	14.6921	21.6374	17.1725	21.0364	10.418	18.0312	25.3772	4.00693	28.0485	3.0052	7.72765	9.83518	12.466	21.7877	22.3243	7.81351	32.2663	17.5303	25.0433	8.32208	50.6407	31.0537	31.8812	18.6529	47.4821	17.1725	38.9942	19.7761	55.0104	22.9234	44.6251	20.4353	39.0675	32.0554	12.0208	26.045	16.5286	10.0715	30.5328	16.5286	20.6511	12.4761	11.581	12.9112	10.5413	12.2147	11.4905	12.0208	13.0438	19.7761	12.0208	12.4501	14.9223	8.48526	17.8239	16.1422	17.2982	15.6938	12.6886	17.0618	18.3918	30.9106	20.7632	12.6886	13.738	10.7554	8.58627	25.9396	4.80831	21.8155	9.24675	9.3495	10.1714	7.88864	14.1114	5.08572	17.6776	5.34257	5.30329	10.3035	7.01212	8.6303	12.555	8.58627	12.0208	8.58627	12.0208	2.67128	7.21247	9.01559	4.00693	7.21247	12.0208	6.67821	14.0242	6.01039	12.0208	12.0208	13.2229	21.2675	12.5216	17.745	17.3099	14.5515	15.8846	12.0208	13.3564	18.1709	13.7738	22.1633	10.4753	12.5434	14.5515	14.3105	12.7279	13.5234	13.9596	16.0277	10.6066	17.6776	13.738	11.019	9.01559	9.76688	12.5672	11.2194	20.1278	11.6201	19.988	15.026	19.5004	17.0477	24.0416	15.8168	13.4778	19.0006	17.3634	16.9524	18.7753	9.01559	18.1778	12.8794	14.5368	12.3371	12.0208	14.9561	18.7233	15.6176	14.6921	11.2695	10.6851	14.4249	19.7298	19.7761	9.01559	4.00693	12.0208	12.0208	4.00693	12.0208	2.00346	12.0208	9.61663	18.0312	6.01039	16.0277	6.01039	9.01559	6.01039	18.0312	14.1673	32.6278	12.0208	14.3105	60.4682	22.539	28.0485	9.61663	24.0416	9.01559	16.6442	14.4249	15.026	12.0208	8.58627	14.0242	34.3451	11.019	10.418	8.01385	16.392	11.3137	6.01039	20.0346	13.3564	12.0208	8.58627	19.5338	14.3582	15.8168	14.634	14.7948	10.5182	18.0312	6.01039	13.2229	6.01039	9.3495	6.63216	8.58627	11.6869	9.61663	10.0639	16.0277	18.426	9.3495	8.74239	19.3378	17.5688	14.3105	13.9188	12.0208	18.0312	18.6322	13.435	30.052	20.0346	19.0918	17.6305	18.0312	24.0416	12.0208	16.8291	9.01559	18.0312	10.3035	10.5182	4.50779	15.4553	4.67475	8.41455	16.2634	18.9418	22.4268	7.64959	7.07105	14.0242	16.8291	10.6851	12.0208	15.2263	28.0485	21.6374	8.68168	22.9488	22.539	24.614	14.2747	10.2177	12.7881	20.0346	6.86902	6.86902	10.6851	6.55679	18.5776	10.3035	4.00693	12.9698	9.61663	15.026	9.76688	8.01385	14.4249	24.0416	22.3243	6.41108	8.01385	5.15176	4.00693	6.01039	22.0381	8.01385	8.32208	12.0208	13.738	11.1622	36.0623	15.627	12.0208	11.2695	12.0208	10.4529	16.8291	17.745	18.0312	13.738	18.0312	13.0661	12.6218	16.0277	16.8291	12.0208	7.21247	14.4249	12.0208	14.4249	6.01039	12.0208	16.8291	4.80831	13.738	21.0364	20.0346	17.3634	12.0208	4.00693	21.294	24.0416	10.4391	6.1645	8.77192	10.928	13.4867	13.9701	15.2571	7.44144	10.418	14.0242	19.5338	16.8291	10.928	14.4249	14.8492	8.58627	15.1373	13.7885	11.3137	8.81524	12.6535	10.0173	9.01559	5.54805	11.0961	5.34257	18.8898	10.4697	14.4249	7.21247	8.01385	9.76688	13.5234	16.0277	14.6921	8.01385	7.85974	12.0208	12.0208	15.026	12.0208	12.0208	12.0208	15.6793	6.41108	9.91714	14.0242	10.0173	6.01039	13.0225	12.0208	10.1714	12.0208	5.43797	8.26429	14.8829	10.7554	3.0052	17.2298	12.0208	13.0302	19.5091	18.133	11.4617	14.3754	14.9018	24.9002	17.3634	11.4197	9.83518	16.0277	13.5234	24.0416	12.0208	10.1425	9.40757	7.3974	14.2469	16.0277	11.6959	8.74239	19.4622	12.0208	18.699	20.1949	4.00693	19.2333	6.01039	8.74239	12.0208	9.3495	12.0208	10.6851	20.0346	11.2368	12.3964	11.7203	6.67821	12.632	18.8898	14.7528	16.0277	13.1136	11.3137	19.5338	19.1442	14.2064	16.8291	14.4249	10.0173	16.5286	14.4249	14.4249	21.6374	10.0173	14.2064	13.3564	28.8499	9.01559	27.8376	12.0208	22.0381	8.01385	12.0208	12.0208	24.0416	6.01039	12.0208	6.01039	12.0208	16.0277	8.01385	9.61663	12.0208	32.0554	6.01039	8.32208	16.0277	8.01385	9.01559	8.41455	27.4761	8.01385	12.0208	12.5672	6.01039	8.58627	18.0312	11.353	12.0208	9.49009	10.5182	10.3035	10.0173	6.01039	9.74658	6.01039	6.86902	8.01385	6.01039	12.0208	9.01559	7.21247	10.0173	7.3974	3.0052	12.0208	12.0208	9.61663	14.6921	15.2992	5.25909	24.0416	14.8492	6.01039	3.0052	11.0961	6.01039	5.34257	6.67821	10.3816	15.3265	10.6338	6.01039	9.38207	9.01559	7.64959	15.4553	4.00693	8.83881	9.3495	9.76688	7.07105	10.0173	11.019	11.1918	11.2012	11.6201	7.21247	36.0623	9.24675	6.01039	10.5548	7.21247	9.61663	8.5025	4.80831	7.77815	8.26429	9.61663	14.2064	10.928	6.01039	20.0346	8.01385	12.0208	3.0052	8.74239	13.738	14.4249	8.01385	8.83881	7.77815	14.0242	8.74239	14.4249	16.0277	12.0208	8.32208	14.4249	11.5584	12.0208	15.7195	10.0173	8.74239	13.738	12.4353	12.0208	3.0052	15.026	12.0208	17.1725	3.0052	9.83518	12.0208	36.0623	12.0208	6.01039	6.01039	18.0312	9.83518	12.0208	16.8291	6.01039	4.80831	14.4249	12.0208	13.5234	9.61663	9.01559	12.0208	13.2861	8.58627	9.10665	12.0208	14.4249	16.5286	9.01559	13.5718	6.86902
ADH5	18.2925	24.0416	24.0416	26.7128	12.0208	32.0554	24.0416	18.0312	15.627	20.0346	19.6704	16.8291	26.4457	31.254	14.6921	26.4457	20.6071	28.5494	16.0277	24.0416	9.3495	20.0346	12.0208	15.026	28.3347	17.4848	30.7198	24.0416	25.7588	18.6322	26.5723	18.0312	25.0433	21.2675	35.2951	38.5667	31.3586	30.6737	35.1608	30.052	34.5964	29.4703	28.5239	34.1055	28.4876	32.4561	19.5338	24.0416	20.2851	20.3208	15.026	19.818	20.6757	25.0433	17.1065	26.5004	20.8165	21.4816	21.0826	20.9394	27.0468	27.0468	29.1568	17.8373	20.8596	15.8846	15.7514	18.7383	17.4094	17.8594	16.7118	21.3703	24.7094	18.2251	22.2384	15.4553	15.2992	18.0312	15.4553	20.2455	30.9106	20.5619	19.2333	22.2607	24.9662	22.0381	30.5143	16.5286	23.5189	20.3429	21.2131	18.0312	20.1525	8.58627	19.5338	14.1784	21.1031	22.3243	22.0381	10.3035	38.8364	42.7406	21.6374	27.0468	29.3841	28.8499	8.01385	17.3634	38.0658	42.0727	18.0312	24.0416	29.2506	27.7403	26.045	27.4761	28.369	25.9396	34.3451	27.4761	32.0554	25.7189	28.0485	24.2294	30.2237	28.2227	28.1539	22.8967	32.8804	28.5494	30.2458	17.3634	25.4558	14.1421	10.8759	13.5234	19.5338	39.0675	14.7528	22.4388	25.7189	25.2436	26.278	24.3421	23.2402	27.1014	36.0623	58.2059	51.3615	46.5321	28.6421	28.0485	27.705	29.1933	29.0258	24.9002	25.1598	37.3277	26.6861	23.6222	29.1413	26.5972	22.2607	20.2851	16.6955	21.6374	30.052	28.0485	29.0502	16.0277	9.61663	15.4553	4.00693	18.0312	24.0416	3.0052	4.80831	24.0416	12.0208	32.0554	30.052	18.0312	18.0312	12.0208	18.4605	34.3451	17.1725	8.58627	23.6773	16.5286	16.0277	14.4249	20.7632	19.5338	10.1714	18.0312	18.0312	31.254	20.6071	23.0398	6.86902	10.0173	19.2333	40.0693	8.74239	12.0208	8.01385	32.0554	26.7128	3.0052	18.8898	12.0208	14.3582	17.0822	15.1566	12.9455	17.2799	13.3564	12.0208	19.2333	9.01559	12.0208	14.5078	15.4553	15.3599	10.418	13.4185	18.4319	24.217	15.3599	24.0416	15.6793	19.4182	20.0346	18.9802	17.3634	8.01385	16.2281	16.2634	6.01039	17.0294	20.506	24.8429	21.0364	16.0277	12.0208	19.2333	12.0208	10.5182	17.1725	16.5286	12.0208	16.3139	22.0381	18.0312	19.0918	25.4986	21.1709	13.1136	18.2433	16.0277	12.0208	17.3634	17.3634	14.4249	12.0208	12.0208	24.0416	17.4848	21.0364	15.4553	19.5338	12.6218	17.9033	16.0277	24.0416	5.15176	20.0346	24.0416	22.9488	24.0416	16.0277	20.5619	7.21247	28.0485	18.7825	20.0346	21.6374	12.0208	17.1725	18.4319	28.0485	25.7588	12.0208	18.0312	28.0485	8.01385	24.9662	6.01039	22.3243	19.7484	24.0416	21.6374	40.0693	21.0364	24.0416	22.4736	4.80831	22.3243	18.0312	13.738	12.0208	22.9963	15.627	8.01385	19.2333	8.01385	9.61663	14.4249	18.0312	19.2333	24.0416	8.01385	19.2333	9.61663	20.6071	26.4457	20.836	26.7128	12.0208	4.00693	24.0416	32.826	22.7762	27.432	25.0162	19.124	22.2824	28.59	22.1922	34.0589	21.6374	28.4492	22.539	21.6374	27.32	22.8395	33.2339	17.1725	17.8086	27.5771	24.0416	20.836	15.1841	14.0242	12.0208	17.5688	19.4182	21.3703	25.7588	15.8985	4.80831	38.4665	24.0416	12.0208	28.5494	22.4388	9.3495	12.0208	21.2675	16.8291	16.9181	24.0416	20.4353	19.4932	28.0485	23.5189	22.4388	19.8343	20.0346	20.7025	18.0312	14.0242	18.0312	15.7195	16.0277	18.0312	25.5442	22.8967	25.9396	22.539	15.026	37.7015	32.7589	16.5532	24.5509	19.5687	17.8453	21.7069	25.3295	21.3703	16.2281	16.392	21.3703	24.0416	72.1247	12.0208	22.9146	15.6793	13.8701	20.0346	32.0554	17.219	16.392	23.4691	34.0589	18.699	30.7732	24.0416	21.6374	18.0312	22.9488	18.0312	34.7267	20.0346	14.2469	12.0208	13.3274	18.0312	15.7773	18.699	19.3555	25.7588	16.9384	22.0381	9.83518	14.4956	18.0312	15.1373	17.849	12.0208	22.2931	18.0312	24.0416	19.2333	13.2229	26.4457	24.0416	17.4848	28.0485	18.4319	26.045	14.5515	21.6374	14.0242	16.0277	36.0623	30.052	6.01039	6.01039	24.0416	6.01039	12.0208	37.0641	21.0364	14.4249	13.738	12.0208	22.0381	23.1169	24.0416	20.0346	27.0468	34.8603	30.9106	17.0294	4.00693	21.3096	24.0416	14.5967	24.0416	23.7077	36.0623	20.2455	12.0208	12.0208	16.0277	18.0312	25.3411	25.5442	18.0312	22.0381	6.01039	48.0831	24.0416	31.254	28.0485	23.5792	21.0364	24.0416	18.0312	10.8187	36.0623	26.2272	24.0416	12.0208	17.6776	6.01039	12.0208	13.8701	6.01039	44.0762	12.0208	31.6912	32.7566	28.2026	18.0312	35.7692	27.0468	31.1448	37.7796	24.0416	24.3951	26.7128	18.7825	16.9705	19.0329	20.0346	21.5545	22.4024	22.0381	22.2384	12.0208	24.9662	18.0312	28.4394	28.0485	30.4526	21.4029	22.4388	16.2634	15.7773	19.2333	17.4848	20.7632	12.0208	4.00693	32.0554	21.2675	22.539	17.4848	20.6071	9.61663	32.0554	20.506	20.506	24.0416	23.6773	12.0208	26.4457	13.2229	19.4182	12.0208	22.6545	21.3703	16.0277	12.0208	18.5776	20.0346	23.2125	6.86902	14.0242	15.627	18.0312	17.1725	12.0208	24.0416	12.0208	12.0208	12.0208	18.0312	6.01039	24.0416	27.32	24.0416	12.0208	21.0364	26.4457	31.254	15.2263	18.0312	16.8291	21.0364	9.01559	25.9396	22.3243	29.1413	22.0381	16.8291	24.0416	18.0312	21.715	27.4761
FOXO3	25.0868	36.0623	28.0485	24.0416	33.3911	20.0346	23.2402	12.0208	19.2333	24.0416	4.37119	14.4249	15.627	28.8499	24.0416	26.4457	13.738	16.5286	27.2471	27.0468	16.0277	4.00693	22.0381	6.01039	9.4449	16.392	17.8086	18.7825	18.0312	18.6322	13.9188	21.0364	36.0623	23.1169	21.2282	11.019	11.7595	20.7255	21.3369	11.1622	20.8165	22.1027	20.3742	11.7412	20.7482	14.4249	8.26429	4.00693	16.5286	14.3105	16.5286	19.1683	12.742	22.539	25.7368	16.392	19.2039	22.4833	23.8566	21.3272	18.2079	21.2675	20.7167	26.7559	22.6274	17.6019	21.5545	19.4454	19.0674	28.163	26.9735	23.7077	26.7128	27.5315	18.3918	30.9106	19.6704	30.052	18.8898	21.5109	25.7588	24.6742	19.2333	20.9251	17.5688	29.3841	14.7948	18.4068	27.1774	19.4182	21.9202	14.6921	19.4454	12.0208	13.5234	20.3429	21.1031	18.8898	14.0242	24.0416	23.1169	24.0416	12.0208	12.0208	12.0208	38.4665	32.0554	18.699	20.0346	24.0416	30.052	4.00693	14.4249	21.2675	19.0329	23.4691	18.2716	20.8782	30.052	15.4553	85.4811	39.1374	36.5632	29.6763	31.254	29.268	30.3683	26.3312	23.688	34.5597	24.8171	20.0346	26.87	12.0208	14.3105	11.5199	33.0571	29.3007	10.928	12.8222	30.4713	23.6409	26.9769	28.2488	21.3703	19.4518	12.0208	19.6129	18.5776	18.2251	23.5963	21.6785	25.0719	25.3295	29.319	18.0312	18.4505	33.5317	19.9545	24.7404	26.8828	27.6383	17.8086	17.2799	24.0416	24.0416	22.2123	23.7831	27.7146	40.0693	28.8499	30.9106	20.0346	30.052	30.052	30.052	24.0416	30.052	42.0727	36.0623	12.0208	39.0675	24.0416	60.1039	42.0727	51.5176	29.1933	26.3312	23.6773	28.5494	32.0554	19.2333	20.7632	37.5649	24.0416	21.6374	21.0364	31.254	27.4761	17.0294	44.6486	35.0606	37.6651	28.0485	31.6912	38.1837	20.0346	24.0416	32.0554	18.0312	17.1725	33.0571	25.7111	19.6129	17.7699	22.1922	20.2851	15.3599	33.0571	45.679	37.5649	20.7025	25.6996	27.4761	28.3824	26.4457	27.6758	29.6513	20.7951	22.0381	17.4848	9.93021	11.0961	19.4622	12.6535	45.4118	20.0346	22.2384	27.5771	18.0312	16.0277	21.2131	15.2263	21.7877	32.0554	31.254	14.4249	24.0416	24.0416	30.9106	24.0416	31.5546	24.0416	36.7302	30.052	35.8266	33.5125	67.2805	46.9903	54.5885	8.01385	16.8291	33.3911	45.4118	37.6651	32.0554	33.6582	29.3841	42.6191	30.052	61.2487	36.8136	31.254	39.3872	20.0346	51.5176	25.7588	42.7406	42.6191	54.6399	35.633	12.0208	36.0623	36.0623	30.052	35.311	36.0623	26.4457	48.0831	25.7588	47.2817	16.0277	37.7796	24.0416	34.0589	31.0537	28.0485	45.3091	30.052	51.5176	22.3243	24.0416	25.2436	24.0416	33.8084	25.6443	26.1321	28.8499	30.3382	3.0052	24.0416	24.0416	32.4038	27.6478	20.0346	31.254	24.0416	7.21247	16.8291	62.1074	14.4249	22.0381	32.0554	14.4249	14.4249	30.9106	25.8447	31.254	26.7128	40.0693	16.0277	24.385	18.4935	24.6742	34.8294	33.4633	36.0623	26.0939	30.5393	32.3636	29.4795	20.0346	29.2506	15.026	19.2333	42.6191	31.254	24.0416	34.3451	16.4729	32.5268	31.1126	27.2471	20.2455	26.045	27.0468	26.8156	18.4935	37.398	25.7588	36.4501	33.6582	26.4457	8.01385	30.052	30.052	22.4388	25.3772	16.0277	30.5143	14.4249	31.165	15.026	44.4769	34.113	16.0277	26.6548	25.6443	31.8551	21.0364	41.4049	42.0727	39.0675	18.0312	27.7403	40.0693	27.4761	23.2903	24.9002	35.4297	18.0312	39.6686	41.5263	51.5701	24.4357	39.0166	43.0512	38.7887	69.9391	12.4501	30.7198	26.4457	40.4335	25.3772	25.5442	12.0208	12.0208	24.0416	27.7001	25.8909	36.9528	20.0346	27.2904	21.3096	29.1933	22.0381	22.7059	28.369	28.0485	40.8707	24.0416	36.0623	27.0468	30.7198	48.0831	35.1719	32.0554	32.4038	35.6867	21.9379	44.0762	25.0603	24.0416	28.4128	42.0727	18.5776	36.4159	30.052	36.0623	20.7632	55.2956	25.3529	22.0381	25.5442	14.4249	18.0312	21.6374	32.0554	22.9488	30.7198	20.836	28.0485	16.4495	28.8499	22.0381	16.0277	36.0623	30.052	36.0623	12.0208	28.0485	18.0312	6.01039	80.1385	61.1056	38.4665	13.738	40.0693	30.052	40.6857	21.3703	4.00693	27.0468	58.9018	18.8898	39.0675	32.0554	36.0623	12.0208	22.3243	60.1039	32.0554	36.0623	25.3069	34.5597	27.4761	48.0831	36.0623	43.5347	47.0814	51.5176	34.0589	36.0623	12.0208	45.0779	27.6478	33.0571	36.5247	27.0468	36.0623	18.0312	39.6686	49.4188	49.1759	36.8136	42.0727	28.9913	12.0208	21.0364	57.3299	12.0208	13.3564	12.0208	27.8664	26.7462	19.4182	6.01039	24.6279	3.0052	20.2168	15.4553	16.0277	29.3448	29.3841	25.5442	17.6776	20.0346	33.0571	31.0882	27.5932	22.0381	33.6582	36.0623	35.1377	6.01039	28.4394	29.6513	32.0554	25.2143	29.6513	23.3345	33.0571	33.3577	30.5984	23.4952	6.01039	20.0346	32.0554	28.6649	18.0312	37.1551	22.3243	12.0208	12.0208	24.7487	19.7989	22.0381	22.5845	12.0208	21.6374	10.8187	20.3429	12.0208	20.3429	9.3495	36.987	25.3772	15.2992	14.3105	21.14	10.3035	19.0329	13.2229	7.51299	13.738	30.052	15.2992	18.0312	36.0623	6.01039	24.0416	18.0312	24.0416	20.7632	18.0312	21.6374	9.01559	16.8291	14.4249	19.2333	18.0312	15.627	9.01559	21.0364	19.6129	10.3035	23.6773	20.0346	9.61663	19.5338	18.0312	28.307	13.738
TTPA	5.74907	4.00693	4.00693	5.34257	1.33564	16.0277	4.00693	6.01039	3.60623	4.00693	3.27839	2.40416	3.60623	2.40416	1.33564	4.80831	3.43451	1.5026	4.80831	3.0052	1.33564	12.0208	6.01039	3.0052	6.01039	4.37119	2.67128	3.75649	6.01039	1.80312	1.89802	2.50433	7.01212	5.54805	7.16132	8.51472	8.10096	7.04666	3.60623	6.86902	3.81147	6.59204	5.09355	7.82749	7.2454	5.6097	6.76169	8.01385	4.50779	9.4449	9.01559	7.79726	5.52956	7.01212	6.01039	5.37293	5.13082	4.00693	5.17818	5.04097	5.56845	5.31688	4.34794	5.04097	5.30329	6.01039	7.46117	9.54591	6.63216	5.49521	5.27742	4.00693	1.66955	3.4899	2.52436	6.86902	4.37119	2.00346	5.15176	6.32673	6.86902	2.53069	4.80831	4.89736	2.77403	4.00693	5.54805	10.5182	6.27171	9.70909	9.19236	5.34257	8.48526	3.43451	12.0208	10.7879	5.6097	3.43451	12.0208	5.15176	7.3974	6.67821	9.61663	3.0052	12.0208	2.40416	4.00693	13.3564	6.01039	6.01039	12.0208	4.00693	1.60277	7.3974	5.00866	8.01385	3.36582	6.9594	2.57588	5.15176	1.33564	3.07508	3.0052	1.87825	1.71725	2.61321	2.53069	4.00693	5.30329	1.5026	4.26544	1.33564	7.77815	5.65684	8.01385	11.019	4.50779	3.0052	12.5672	5.6097	4.47285	5.20901	4.89218	6.61143	5.07544	6.55679	4.00693	5.69405	3.64266	2.71437	6.97502	5.95902	7.44144	6.01039	6.74337	5.58108	5.87061	5.06138	6.97205	3.07508	5.24543	4.35398	7.12343	6.76169	7.34603	7.21247	6.53303	4.65321	5.34257	12.0208	2.40416	3.43451	4.00693	6.01039	2.00346	3.0052	2.40416	12.0208	6.01039	8.01385	6.01039	9.01559	12.0208	18.0312	6.86902	10.3035	1.71725	9.73111	6.55679	6.01039	8.01385	2.40416	14.2064	4.50779	7.3974	4.80831	6.01039	4.80831	3.43451	8.01385	6.86902	4.00693	5.6097	4.00693	7.64959	3.53552	6.01039	4.00693	6.67821	6.01039	8.58627	10.5182	9.01559	10.7554	10.9755	11.5584	10.5182	8.68168	12.0208	7.21247	4.50779	6.67821	6.21765	6.86902	7.34603	8.01385	7.82749	7.21247	7.19492	8.01385	5.46399	6.27171	4.62338	5.15176	4.42871	1.33564	8.01385	3.0052	8.48526	3.0052	9.01559	5.18544	7.21247	2.2539	4.00693	4.80831	2.40416	6.01039	7.51299	1.71725	3.0052	3.0052	1.71725	6.01039	4.20727	5.18544	2.54986	5.20302	6.01039	2.54558	4.00693	4.80831	2.67128	2.67128	0.801385	4.00693	7.21247	6.67821	4.37119	6.01039	6.86902	5.25909	3.60623	5.88251	10.0173	12.0208	3.43451	4.00693	6.55679	3.27839	5.15176	12.0208	4.74505	7.21247	2.00346	9.01559	4.00693	2.40416	6.01039	6.86902	6.41108	4.00693	8.58627	4.00693	8.01385	12.0208	4.00693	4.62338	12.0208	1.71725	6.01039	12.0208	4.80831	8.01385	3.75649	4.80831	5.22643	4.80831	3.43451	12.0208	5.15176	6.01039	4.18114	3.60623	4.00693	14.4249	4.00693	4.80831	7.21247	6.01039	14.4249	10.0173	12.0208	14.4249	9.61663	5.15176	4.20727	8.01385	1.33564	16.0277	4.00693	5.49521	9.24675	10.4391	10.1714	7.79726	10.3816	5.57061	10.3964	6.93507	5.72418	12.0208	7.21247	7.51299	4.80831	3.27839	7.81351	9.19236	5.15176	9.3495	5.65684	6.36394	8.01385	6.32673	2.00346	15.026	4.62338	12.9455	6.67821	8.58627	9.69418	9.61663	16.8291	4.00693	8.26429	4.50779	4.00693	4.67475	4.00693	4.62338	4.80831	6.233	18.0312	4.80831	7.14749	4.00693	6.27171	7.21247	7.21247	14.0242	6.67821	6.01039	4.00693	6.01039	3.6987	8.01385	4.29314	6.76169	8.30006	8.22475	6.01039	4.00693	6.55679	2.66109	3.94124	2.4449	3.63419	3.34599	3.77512	5.15176	4.00693	7.81351	5.46399	6.67821	6.01039	12.0208	12.0208	8.26429	7.83964	9.24675	4.45214	12.0208	4.22352	4.91759	4.00693	12.0208	8.01385	6.73164	12.0208	7.21247	6.01039	3.27839	6.01039	9.3495	4.00693	10.6851	12.0208	6.92502	4.50779	6.46117	4.00693	5.29729	3.43451	5.46399	8.01385	4.37119	8.83881	7.51299	9.3495	5.46399	4.80831	5.68255	3.0052	10.5182	7.21247	9.61663	12.0208	2.00346	6.55679	5.34257	8.81524	9.01559	5.06138	7.21247	2.00346	4.00693	12.0208	18.0312	6.01039	6.01039	16.0277	6.01039	6.01039	7.01212	3.0052	7.21247	5.15176	16.0277	8.01385	8.32208	9.3495	4.00693	6.01039	8.41455	3.43451	8.01385	8.01385	12.0208	6.01039	9.4449	12.0208	7.34603	12.0208	11.3881	6.01039	5.15176	3.0052	12.0208	6.17283	5.50952	5.15176	6.01039	6.01039	24.0416	6.01039	9.61663	4.00693	9.70909	6.01039	12.0208	12.0208	10.8187	4.00693	3.27839	8.26429	6.01039	4.94973	6.01039	12.0208	5.54805	6.01039	6.67821	6.67821	1.6392	3.90675	4.62338	12.0208	2.05233	3.0052	4.37119	3.43451	4.00693	1.76776	1.33564	3.75649	2.12131	2.00346	1.5026	3.73059	4.09799	2.00346	6.01039	12.0208	5.54805	6.01039	1.75914	3.20554	1.60277	2.9319	3.20554	1.41421	1.5026	1.20208	5.46399	1.6392	6.01039	4.00693	4.00693	6.47273	3.0052	7.64959	1.71725	9.61663	4.00693	7.07105	3.53552	2.00346	6.92106	2.40416	1.60277	4.80831	3.6987	4.80831	1.38701	5.34257	2.15758	4.00693	3.27839	3.43451	3.73059	1.71725	2.00346	1.20208	4.50779	1.71725	3.0052	6.55679	2.00346	12.0208	3.0052	12.0208	6.01039	10.0173	5.46399	6.01039	9.61663	6.01039	2.40416	7.21247	5.6097	3.0052	3.60623	3.0052	9.01559	3.79604	8.58627	3.64266	4.00693	2.40416	3.0052	3.0052	5.04097	5.15176
NECTIN4	12.0208	6.01039	12.0208	5.34257	5.34257	4.00693	7.21247	6.01039	14.4249	8.01385	18.5776	2.40416	8.41455	9.61663	14.6921	7.21247	13.738	6.01039	10.418	9.01559	13.3564	4.00693	13.0225	3.0052	7.72765	6.55679	7.12343	12.0208	16.3139	8.41455	8.85742	15.5268	20.0346	4.62338	3.83642	4.50779	7.317	4.1451	6.61143	7.72765	7.32974	6.20427	6.51975	9.5048	7.73941	7.61316	5.63474	4.00693	9.76688	7.72765	5.25909	6.49772	5.76998	11.019	10.1714	7.55852	8.5025	4.67475	4.43844	4.07155	8.13171	8.09091	4.09218	10.0819	3.88908	5.58108	3.31608	4.59618	10.7773	8.92972	13.7799	14.3582	17.3634	19.0006	4.80831	7.72765	1.0928	6.01039	6.86902	7.59207	1.71725	8.85742	2.40416	5.78778	5.54805	6.01039	4.62338	9.01559	6.27171	7.3974	9.89947	3.33911	7.4246	5.15176	6.01039	7.3974	7.74673	3.43451	4.00693	5.15176	10.1714	12.0208	9.61663	12.0208	8.01385	2.40416	16.0277	8.01385	4.00693	12.0208	6.01039	12.0208	10.8187	2.77403	6.51126	5.72418	10.0975	1.89802	9.87421	10.3035	12.0208	2.51598	2.50433	2.62955	6.52557	2.61321	6.32673	9.15869	6.7175	6.76169	10.0819	16.0277	7.77815	11.3137	7.44144	9.51645	1.5026	5.25909	8.19599	8.01385	8.10704	4.80831	6.70927	6.01039	4.00693	5.24543	12.0208	6.32673	6.55679	6.20427	5.49097	9.14401	9.50214	3.0052	9.08888	5.58108	3.35464	5.37772	5.28914	4.47285	3.71551	6.81493	5.34257	6.01039	8.01385	7.21247	2.74387	2.84363	4.67475	4.00693	4.80831	5.15176	4.00693	3.0052	2.00346	3.0052	2.40416	3.0052	6.01039	4.00693	6.01039	3.0052	6.01039	6.01039	10.7328	5.15176	17.1725	5.15176	9.65305	21.0364	12.0208	7.21247	13.1136	1.5026	6.47273	8.41455	3.0052	4.80831	10.3035	6.01039	3.43451	20.0346	15.2263	20.0346	17.4848	17.6776	4.00693	8.01385	10.6851	15.026	5.15176	9.01559	10.0173	6.9594	9.93021	7.85974	11.2695	9.3495	12.0208	4.80831	3.0052	2.00346	6.63216	5.15176	12.0208	12.0208	9.22525	4.80831	14.0389	6.01039	9.83518	8.36228	12.0208	9.15869	8.22475	1.33564	6.01039	13.8239	4.24263	3.0052	8.01385	12.0208	10.418	11.2695	4.00693	4.80831	2.40416	3.0052	4.50779	8.58627	6.01039	6.01039	1.71725	5.34257	19.2333	5.42114	7.64959	4.12654	8.74239	6.50536	6.01039	2.40416	1.33564	4.00693	4.80831	16.0277	12.0208	17.3634	13.1136	15.026	6.2966	15.7773	7.21247	4.09218	2.00346	6.86902	3.43451	2.67128	6.55679	5.46399	6.86902	8.01385	13.2861	2.40416	5.00866	10.5182	4.00693	7.21247	12.0208	1.71725	12.8222	4.00693	6.86902	4.00693	2.00346	14.0242	12.0208	8.32208	18.0312	6.86902	6.01039	12.0208	6.01039	4.00693	12.0208	6.41108	7.83964	4.80831	4.00693	3.0052	8.58627	3.0052	6.79435	5.40935	8.01385	2.40416	4.00693	12.0208	2.40416	6.01039	14.4249	6.01039	8.01385	2.40416	2.40416	3.43451	4.20727	4.80831	5.34257	4.00693	4.00693	10.9904	9.94026	3.79604	6.1645	6.82261	7.10319	7.03655	3.89863	1.84935	9.4449	7.21247	8.81524	7.51299	7.21247	1.0928	16.8291	5.65684	8.58627	6.67821	8.48526	4.94973	4.80831	3.16336	4.00693	6.01039	9.24675	6.47273	9.3495	10.3035	5.81651	2.40416	4.80831	4.00693	8.26429	10.5182	5.6097	17.3634	8.01385	10.6338	4.80831	10.6851	3.0052	8.41455	5.84795	4.00693	8.10096	8.01385	6.61143	4.00693	4.00693	6.01039	3.0052	3.0052	4.62338	4.00693	6.86902	6.01039	4.29314	4.42871	3.0052	4.60797	2.1856	13.3054	3.35005	9.88149	4.47285	2.85029	4.07316	2.14657	8.01385	6.01039	9.83518	10.6851	1.5026	12.0208	12.0208	8.63994	5.74907	2.77403	6.67821	4.00693	7.47238	7.64959	5.15176	2.00346	6.67821	14.4249	12.0208	9.61663	6.01039	2.1856	9.01559	5.34257	4.00693	8.01385	4.00693	4.18114	3.0052	5.40935	4.00693	7.7422	1.71725	3.82479	4.00693	6.55679	8.13171	4.50779	6.67821	9.10665	2.40416	10.4909	5.00866	1.5026	9.61663	3.60623	4.80831	10.0173	9.83518	8.01385	11.2194	7.01212	7.59207	2.40416	4.00693	4.00693	6.01039	6.01039	6.01039	12.0208	12.0208	6.01039	6.01039	8.01385	5.00866	9.61663	5.15176	4.00693	10.0173	10.1714	9.3495	8.01385	3.0052	10.8187	8.58627	6.01039	4.00693	1.6392	6.01039	0.858627	3.0052	6.67821	24.0416	8.85742	6.01039	1.71725	4.00693	6.01039	4.87329	6.51126	4.29314	4.00693	6.01039	12.0208	6.01039	7.21247	7.01212	6.01039	9.01559	12.0208	8.01385	8.41455	4.00693	2.1856	6.76169	6.01039	7.77815	6.01039	6.01039	7.3974	6.01039	9.3495	4.00693	4.91759	5.10883	6.01039	6.01039	6.15699	3.0052	7.10319	8.58627	4.00693	8.48526	4.00693	12.7721	11.3137	10.0173	6.01039	5.38863	8.74239	6.81178	8.41455	12.0208	5.54805	6.01039	7.32974	6.41108	5.6097	6.15699	8.81524	4.94973	12.0208	6.01039	2.1856	12.0208	6.01039	4.00693	4.00693	8.32208	13.5234	10.3816	8.58627	12.0208	4.00693	9.19236	7.07105	2.00346	3.64266	12.0208	9.61663	3.60623	12.9455	2.40416	17.1065	4.00693	16.3359	10.0173	7.64959	13.1656	7.87568	10.3035	8.01385	10.2177	6.01039	13.738	3.0052	6.55679	8.01385	12.0208	3.0052	18.0312	6.01039	6.01039	12.0208	2.00346	12.0208	3.0052	2.40416	19.2333	6.41108	9.01559	13.2229	3.0052	6.01039	6.32673	8.58627	8.74239	4.00693	7.21247	12.0208	9.01559	8.91864	6.86902
FRA10AC1	8.36228	18.0312	4.00693	13.3564	1.33564	4.00693	8.01385	30.052	12.0208	4.00693	12.0208	2.40416	10.8187	21.6374	12.0208	12.0208	6.86902	10.5182	7.21247	18.0312	2.67128	16.0277	8.01385	6.01039	6.01039	16.392	10.6851	7.51299	11.1622	7.21247	6.9594	8.51472	14.0242	10.1714	17.6475	13.0225	16.4632	14.9223	19.5338	12.0208	15.8322	13.5718	16.9106	11.7412	14.3261	12.4215	7.88864	12.0208	13.5234	16.6001	7.51299	15.9194	16.3483	6.51126	17.1065	11.1101	7.91612	13.579	14.9797	10.6636	12.9047	14.7948	15.0899	19.0006	9.89947	9.01559	14.5078	7.77815	13.6788	14.4249	11.7276	10.6851	11.6869	6.20427	13.2229	12.8794	14.2064	10.6851	13.738	12.6535	15.4553	13.9188	19.2333	10.6851	19.4182	10.0173	11.0961	7.88864	8.36228	13.4078	8.48526	8.01385	12.0208	12.0208	10.5182	12.0208	11.2194	12.0208	6.01039	3.43451	15.7195	9.3495	31.254	21.0364	12.0208	7.21247	12.0208	6.67821	8.01385	12.0208	6.01039	12.0208	16.4284	11.0961	16.5286	8.58627	13.9441	18.9802	10.3035	12.0208	12.0208	25.7189	19.5338	21.0364	14.2532	15.1566	15.5005	17.745	19.0918	15.026	15.8985	21.3703	9.89947	12.0208	8.58627	11.019	18.0312	9.01559	9.28879	9.61663	11.1821	9.61663	14.1174	12.6218	12.2879	13.7693	24.0416	13.2861	10.928	9.69418	14.3953	16.9524	14.5394	12.4501	12.9004	10.7328	13.139	12.6535	12.9824	13.4185	16.3191	16.4694	10.6851	17.2799	15.3599	12.6218	14.1114	14.0889	14.0242	4.00693	9.61663	8.58627	4.00693	3.0052	22.0381	3.0052	9.61663	15.026	6.01039	12.0208	6.01039	33.0571	12.0208	6.01039	9.87421	15.4553	10.3035	8.01385	10.7459	12.0208	12.0208	7.21247	6.55679	10.5182	15.7195	12.0208	9.01559	4.80831	5.15176	13.0225	17.1725	13.0225	7.21247	8.01385	13.1136	10.6066	4.00693	8.01385	8.01385	15.026	22.3243	7.51299	10.3512	15.8168	13.0661	7.3974	15.7773	16.6955	6.01039	9.61663	9.01559	11.353	10.3627	5.15176	12.0208	10.418	12.3003	5.6097	12.7227	7.34603	5.46399	5.22643	4.62338	13.1656	9.49009	9.3495	4.00693	9.01559	11.3137	12.0208	9.01559	8.72096	7.21247	9.01559	8.01385	9.61663	21.6374	27.0468	7.51299	5.15176	15.026	24.0416	12.0208	14.0242	16.2281	16.9705	15.2992	9.86781	14.7528	12.5865	10.0173	12.0208	16.0277	11.353	16.8291	4.00693	16.8291	15.3599	14.2064	10.5182	10.3035	10.5182	13.2229	13.5553	6.01039	12.0208	15.4553	12.0208	13.1136	7.64959	8.58627	12.0208	6.32673	12.0208	9.01559	3.0052	12.0208	2.40416	12.0208	10.3035	6.41108	8.01385	8.58627	20.0346	8.01385	14.0242	8.01385	12.0208	6.01039	3.43451	7.72765	12.0208	12.0208	8.01385	15.026	7.21247	7.317	7.21247	8.01385	18.0312	15.4553	12.0208	7.83964	9.01559	8.01385	2.40416	12.0208	4.80831	9.61663	12.0208	4.80831	6.01039	20.0346	16.8291	16.8291	10.3035	16.2281	14.4249	16.0277	8.01385	8.01385	8.92972	8.09091	12.0208	12.0208	10.7212	8.19599	12.314	13.9701	18.9558	12.0208	7.21247	10.8187	15.026	7.21247	15.2992	6.61143	10.6066	8.58627	11.5756	6.7175	12.7279	7.21247	7.59207	10.0173	9.01559	4.62338	11.0961	14.6921	3.43451	11.2452	7.21247	7.21247	8.01385	18.0312	9.01559	13.6236	12.0208	12.0208	11.5584	16.8291	12.466	9.01559	13.2229	13.3203	8.01385	10.9755	16.8291	12.0208	8.01385	7.34603	6.01039	16.0277	6.01039	11.0961	12.0208	12.8794	11.2695	9.15869	9.49009	13.5234	9.01559	18.5776	15.9665	16.9473	15.5863	6.98883	15.1189	8.29533	10.7328	12.0208	12.0208	14.2064	2.67128	10.5182	36.0623	12.0208	9.76688	14.1114	10.1714	12.0208	16.0277	10.0715	13.66	8.01385	10.0173	9.3495	12.5016	4.00693	2.40416	18.0312	10.928	6.01039	9.3495	12.0208	9.3495	20.0346	17.9005	14.6503	11.57	8.01385	12.0208	8.58627	9.28879	18.0312	12.0208	7.4246	9.01559	12.466	15.6634	12.0208	13.5507	15.026	15.026	14.4249	8.41455	4.80831	6.01039	3.27839	8.01385	8.01385	13.0225	12.0208	2.40416	6.01039	12.0208	18.0312	6.01039	6.01039	6.01039	4.00693	6.01039	6.01039	18.0312	14.0242	4.80831	10.3035	8.01385	22.0381	17.5688	6.67821	8.01385	9.01559	15.627	10.3035	15.5268	12.0208	9.83518	12.0208	12.8794	12.0208	11.353	24.0416	9.49009	12.0208	12.0208	11.019	6.01039	15.5945	12.5216	18.0312	14.0242	6.01039	12.0208	10.5182	18.0312	12.0208	15.2571	9.01559	12.0208	12.0208	10.8187	10.6851	14.2064	10.5182	12.0208	13.435	6.01039	9.01559	12.0208	18.0312	9.3495	9.3495	9.83518	11.7203	10.6338	12.0208	9.38207	9.01559	6.01039	10.3035	4.00693	14.1421	10.6851	16.5286	10.6066	15.026	12.5216	15.7514	13.3868	15.2263	20.4353	36.0623	21.2675	18.0312	12.0208	10.418	12.0208	16.7118	17.6305	12.0208	12.7721	9.61663	9.83518	19.124	12.0208	8.01385	20.0346	12.9455	19.5338	15.8456	8.58627	12.0208	8.01385	13.7885	12.7279	4.00693	10.928	9.61663	22.4388	6.01039	13.8701	2.40416	12.0208	24.0416	10.1714	5.34257	7.64959	15.4553	11.6063	6.86902	9.01559	13.2229	4.50779	12.0208	6.01039	7.64959	10.0173	24.0416	9.01559	6.01039	6.01039	12.0208	3.27839	10.0173	4.80831	6.01039	19.2333	7.21247	7.21247	9.01559	13.2229	18.0312	27.0468	10.7554	5.15176	12.7493	14.0242	9.61663	9.01559	6.01039	9.69418	12.0208
LYPLAL1	2.61321	2.00346	8.01385	4.00693	5.34257	8.01385	9.61663	6.01039	13.2229	4.00693	5.46399	2.40416	6.01039	12.0208	8.01385	9.61663	5.15176	6.01039	8.81524	3.0052	6.67821	4.00693	9.01559	9.01559	6.86902	12.0208	12.9112	9.01559	9.4449	9.61663	8.85742	7.51299	12.0208	4.62338	5.62675	6.01039	2.61321	8.29019	4.50779	5.15176	3.51828	7.75534	3.25987	5.87061	3.6227	4.00693	6.01039	4.00693	2.2539	6.2966	7.51299	6.49772	5.28914	6.01039	9.09264	4.82653	6.74337	3.78432	4.25351	4.07155	6.98266	6.01039	4.34794	11.633	6.36394	6.01039	6.63216	9.89947	12.8498	14.4249	16.1254	17.3634	18.0312	13.5718	9.37621	6.01039	7.64959	10.6851	3.43451	0.632673	1.71725	8.22475	7.21247	7.12343	5.54805	4.67475	6.47273	7.88864	11.4981	3.6987	9.89947	4.67475	5.30329	6.86902	5.00866	7.70563	4.80831	3.43451	4.00693	5.15176	0.924675	2.67128	4.80831	3.0052	4.00693	9.61663	4.00693	4.00693	2.00346	6.01039	6.01039	4.00693	4.80831	8.32208	3.0052	9.15869	5.76998	8.85742	3.0052	1.71725	2.67128	2.51598	3.50606	2.44172	3.77796	5.22643	5.06138	5.72418	3.88908	2.2539	3.87767	5.34257	3.53552	7.07105	6.2966	6.01039	7.51299	12.0208	9.83518	4.00693	4.1933	9.21593	6.84905	4.20727	3.47267	4.15263	4.00693	15.1841	12.0208	12.0208	5.04576	5.85628	5.03728	1.71725	4.10466	5.58108	3.35464	4.74505	9.37621	7.68771	5.6097	6.24702	5.34257	9.01559	6.01039	6.61143	5.61841	4.52395	10.0173	12.0208	2.40416	1.71725	8.01385	3.0052	6.01039	3.0052	2.40416	3.0052	6.01039	4.00693	30.052	12.0208	18.0312	6.01039	5.15176	6.86902	1.71725	1.14484	1.6392	1.5026	10.0173	2.40416	5.46399	6.01039	3.6987	1.20208	3.0052	9.61663	3.43451	2.00346	3.43451	1.00173	3.20554	4.00693	3.27839	3.53552	2.00346	8.01385	4.00693	9.01559	5.15176	15.026	11.6869	5.69405	6.79435	9.70909	8.26429	5.34257	3.0052	1.20208	3.0052	4.00693	7.87568	6.86902	3.33911	8.01385	2.23642	5.6097	2.19357	6.67821	3.27839	2.09057	3.6987	4.00693	1.26535	6.67821	8.01385	1.20208	3.53552	9.01559	1.00173	2.35702	1.60277	1.5026	4.00693	4.80831	4.80831	6.01039	1.5026	1.71725	3.0052	3.0052	3.43451	8.68168	1.80312	1.88561	1.82133	3.40888	1.6392	3.11126	2.00346	4.80831	1.33564	10.0173	2.40416	4.00693	2.40416	4.00693	1.0928	1.5026	5.72418	3.75649	3.60623	1.79033	4.00693	3.43451	1.71725	8.01385	4.37119	4.37119	2.14657	4.00693	2.21435	2.40416	3.0052	0.751299	8.01385	2.40416	6.01039	6.86902	2.40416	12.0208	1.71725	12.0208	6.01039	1.00173	4.00693	2.77403	6.01039	5.15176	2.57588	12.0208	4.80831	12.0208	1.5026	1.60277	3.6585	2.40416	4.00693	3.0052	1.71725	12.0208	1.56793	1.80312	16.0277	7.21247	20.0346	2.40416	2.40416	4.00693	4.80831	4.00693	4.00693	4.80831	7.21247	6.86902	1.80312	7.21247	2.67128	4.00693	4.00693	4.80831	4.62338	7.59207	4.62338	5.19818	2.732	2.9319	3.24886	0.924675	3.72072	4.80831	2.00346	1.5026	7.21247	3.27839	4.20727	7.07105	6.86902	5.78778	5.30329	2.82842	9.61663	4.42871	4.00693	3.0052	2.77403	4.62338	4.00693	8.58627	2.71437	24.0416	2.40416	8.01385	8.26429	6.01039	4.80831	8.68168	8.01385	7.3974	4.80831	4.00693	3.0052	4.80831	5.19818	8.01385	5.22643	5.6097	2.40416	12.0208	7.34603	6.01039	3.0052	6.01039	2.77403	8.01385	2.86209	8.26429	5.15176	4.42871	1.5026	5.6097	7.64959	8.25855	7.48836	6.51975	3.63419	6.44413	5.8117	10.7328	1.33564	1.20208	2.1856	5.34257	4.50779	24.0416	12.0208	6.01039	6.27171	6.47273	1.33564	4.00693	1.94932	2.732	6.2966	6.01039	2.67128	5.76998	16.0277	9.61663	6.01039	5.46399	12.0208	10.6851	4.00693	6.67821	4.00693	2.35189	1.5026	1.80312	2.67128	2.85239	5.15176	3.27839	8.01385	2.1856	4.24263	3.0052	4.89736	2.91413	9.61663	1.31136	1.00173	4.50779	14.4249	3.60623	4.80831	4.00693	12.0208	4.00693	5.6097	7.01212	9.49009	4.80831	6.01039	8.01385	6.01039	24.0416	18.0312	24.0416	8.01385	6.01039	6.01039	1.00173	2.00346	2.40416	1.71725	8.01385	2.00346	2.77403	5.34257	4.00693	3.0052	3.60623	3.43451	5.00866	8.01385	3.82479	6.01039	1.71725	6.01039	6.01039	12.0208	3.16336	3.0052	5.15176	4.00693	6.01039	2.59909	6.01039	0.858627	8.01385	6.01039	36.0623	3.0052	4.80831	6.01039	4.16104	3.0052	24.0416	2.00346	4.80831	1.33564	6.55679	3.0052	6.01039	4.24263	6.01039	3.0052	1.84935	6.01039	1.33564	2.67128	4.91759	2.10364	4.16104	6.01039	2.63871	3.0052	7.64959	6.86902	4.00693	4.94973	9.3495	10.5182	3.53552	5.00866	4.50779	4.97412	11.4744	5.6097	4.80831	24.0416	2.77403	18.0312	10.848	6.41108	5.6097	1.17276	8.81524	4.94973	6.76169	5.40935	14.2064	4.37119	6.01039	4.00693	4.00693	4.62338	9.01559	4.91759	6.86902	4.80831	4.00693	4.59618	15.5563	10.0173	4.37119	2.40416	4.00693	9.61663	3.6987	12.0208	8.32208	8.01385	11.7126	9.3495	8.74239	5.15176	7.04666	8.58627	5.00866	6.01039	1.5026	1.71725	3.0052	5.46399	2.00346	12.0208	3.0052	6.01039	12.0208	2.00346	1.0928	2.00346	2.40416	3.0052	2.40416	4.80831	4.00693	4.50779	6.01039	6.01039	15.026	1.89802	6.86902	5.46399	12.0208	7.21247	6.01039	6.01039	2.3266	5.15176
CYB561D1	6.79435	10.0173	4.00693	5.34257	5.34257	4.00693	4.80831	6.01039	9.61663	16.0277	4.37119	19.2333	8.41455	2.40416	4.00693	9.61663	5.15176	3.0052	2.40416	6.01039	4.00693	4.00693	7.01212	9.01559	11.1622	6.55679	6.67821	7.51299	6.86902	3.0052	5.06138	4.50779	11.019	5.54805	3.3249	5.50952	4.96511	7.87568	3.90675	6.01039	5.8638	8.91864	4.88981	9.22525	3.45803	11.2194	9.39124	4.00693	2.2539	5.43797	10.5182	6.49772	5.04873	8.01385	5.08572	4.82653	5.27742	3.89562	4.80831	4.26544	5.39167	7.16624	7.67284	4.26544	4.59618	9.87421	5.80314	8.48526	9.11921	8.92972	7.32974	3.0052	5.67648	8.14311	7.21247	9.4449	3.27839	6.67821	8.58627	6.32673	6.86902	7.90841	4.80831	5.78778	9.24675	6.01039	4.62338	6.76169	7.83964	6.01039	5.65684	4.00693	3.88908	5.15176	4.00693	6.78095	6.67821	10.3035	4.00693	13.738	6.47273	1.33564	2.40416	3.0052	5.34257	4.80831	4.00693	4.00693	2.00346	6.01039	12.0208	4.00693	4.00693	4.62338	3.50606	5.72418	4.80831	5.06138	3.43451	5.15176	2.67128	7.26838	4.25736	3.0052	5.66694	4.70378	5.69405	4.00693	8.48526	6.76169	6.20427	4.00693	6.36394	7.07105	11.4484	9.51645	7.51299	4.50779	7.64959	7.21247	6.42972	8.81524	5.59106	5.40935	6.41108	7.64959	8.01385	3.79604	3.64266	5.04097	8.31066	6.1645	3.89244	7.29833	7.03655	7.29833	5.31151	5.37772	9.13579	6.15017	5.53684	5.77376	4.89736	8.26429	9.3495	7.21247	4.70378	5.94576	4.67475	4.00693	14.4249	6.86902	4.00693	3.0052	4.00693	9.01559	9.61663	6.01039	6.01039	12.0208	6.01039	3.0052	12.0208	6.01039	4.72245	17.1725	5.15176	8.01385	5.46399	7.51299	2.00346	4.80831	2.1856	3.0052	6.47273	2.40416	9.01559	2.40416	6.86902	4.00693	3.43451	7.01212	7.21247	4.00693	1.0928	4.94973	2.00346	16.0277	5.34257	9.01559	10.3035	10.5182	7.01212	13.2861	8.36228	6.93507	6.76169	4.67475	9.01559	4.80831	9.01559	5.34257	5.80314	5.15176	9.68341	6.41108	4.1933	5.6097	4.65038	6.01039	4.37119	4.70378	3.6987	6.86902	5.69405	9.3495	10.0173	8.41455	7.07105	3.0052	5.00866	4.94973	11.2194	4.50779	4.00693	4.80831	2.40416	9.01559	1.5026	6.86902	9.01559	3.0052	6.01039	7.34603	6.01039	6.59964	6.92106	6.45893	2.732	4.80831	4.00693	9.61663	4.00693	10.6851	4.80831	4.00693	7.21247	5.34257	7.64959	6.01039	8.01385	6.76169	6.01039	7.41708	8.01385	10.3035	8.58627	12.0208	5.46399	4.37119	3.86382	12.0208	4.74505	7.21247	5.00866	9.01559	8.01385	9.61663	12.0208	5.15176	4.00693	8.01385	6.86902	8.01385	2.00346	2.00346	12.0208	1.84935	6.01039	8.58627	4.29314	12.0208	3.60623	20.0346	0.751299	3.20554	4.18114	4.80831	4.00693	3.0052	8.58627	6.01039	3.6585	3.60623	8.01385	9.61663	4.00693	2.40416	7.21247	6.01039	7.21247	10.0173	4.00693	2.40416	9.61663	5.15176	3.60623	8.01385	5.34257	4.00693	8.01385	6.86902	4.85455	7.59207	5.85628	5.19818	7.64959	6.15699	5.84795	3.23636	5.43797	10.418	8.41455	3.0052	2.40416	5.46399	7.81351	9.89947	9.15869	16.9181	9.19236	2.12131	10.418	9.49009	16.0277	15.026	6.47273	8.32208	4.00693	5.15176	6.97981	9.61663	9.61663	8.01385	3.75649	7.51299	8.81524	9.3495	6.01039	8.78442	9.61663	9.3495	6.01039	6.01039	4.5484	4.00693	9.14625	8.01385	7.21247	14.0242	9.3495	6.01039	4.00693	3.0052	9.24675	16.0277	7.72765	5.25909	7.72765	5.06138	9.01559	5.40935	7.64959	8.44208	7.88248	8.14968	6.42972	7.55946	7.10319	7.29833	10.6851	4.80831	8.74239	1.33564	4.50779	12.0208	12.0208	8.26429	7.317	5.54805	5.78778	8.01385	10.3964	7.64959	6.2966	6.01039	6.67821	6.25081	12.0208	14.4249	6.01039	7.64959	6.01039	8.01385	8.01385	11.1304	12.0208	5.09577	3.38084	5.55961	9.3495	7.13097	8.58627	8.19599	6.01039	5.46399	9.89947	7.51299	7.56864	4.37119	7.21247	4.80831	5.00866	6.01039	2.40416	13.2229	12.0208	4.00693	5.46399	10.6851	2.40416	10.0173	6.9594	9.61663	4.00693	8.01385	6.01039	6.01039	6.01039	6.01039	4.00693	6.01039	6.01039	7.01212	7.01212	9.61663	6.86902	4.00693	4.00693	4.62338	8.01385	4.00693	12.0208	7.21247	3.43451	10.5182	12.0208	8.19599	12.0208	6.01039	9.01559	9.3495	12.0208	8.22475	6.01039	6.86902	7.01212	6.01039	7.47238	5.00866	11.1622	8.01385	6.01039	12.0208	3.0052	6.01039	5.00866	6.47273	3.0052	12.0208	6.01039	4.80831	5.34257	5.46399	7.51299	6.01039	9.89947	12.0208	9.01559	12.9455	24.0416	5.34257	12.0208	8.74239	3.0052	5.08572	12.0208	5.27742	3.0052	6.01039	13.738	28.0485	4.94973	5.34257	3.75649	6.36394	6.01039	4.00693	9.53372	7.64959	6.01039	9.61663	12.0208	6.47273	6.01039	4.69104	4.00693	5.6097	5.57061	8.81524	7.77815	8.26429	5.40935	5.46399	4.37119	12.0208	8.01385	4.00693	5.54805	4.50779	4.91759	8.58627	7.21247	4.00693	4.94973	6.36394	6.01039	6.92106	9.61663	7.21247	6.01039	6.47273	9.61663	8.78442	9.3495	8.6303	6.01039	6.55679	8.01385	10.7773	6.86902	6.01039	6.61143	4.50779	8.58627	3.0052	4.37119	8.01385	12.0208	9.01559	12.0208	6.01039	2.00346	6.55679	4.00693	2.40416	3.0052	4.80831	12.0208	3.20554	7.51299	4.80831	18.0312	3.0052	6.9594	10.3035	2.91413	4.00693	14.4249	6.01039	9.01559	5.81651	8.58627
BMP2K	12.0208	14.0242	4.00693	17.3634	9.3495	16.0277	6.41108	6.01039	7.21247	8.01385	9.83518	4.80831	7.21247	14.4249	13.3564	19.2333	6.86902	9.01559	11.2194	9.01559	6.67821	16.0277	8.01385	12.0208	12.8794	10.928	8.01385	7.51299	6.86902	16.2281	14.5515	14.0242	3.0052	10.1714	9.46317	14.0242	10.9755	9.94823	6.01039	10.3035	9.08888	12.4085	7.7422	17.6118	7.2454	11.2194	12.0208	16.0277	13.5234	15.1691	21.0364	12.9954	12.2612	10.0173	7.55152	8.65132	10.115	5.00866	8.13714	8.91864	9.01559	7.62857	8.44012	5.81651	10.9601	13.738	15.3369	13.435	12.4353	12.7077	14.0731	11.019	13.0225	20.5517	11.1793	10.3035	21.856	8.01385	8.58627	3.79604	8.58627	10.4391	14.4249	11.1304	5.54805	11.353	9.24675	8.26429	11.4981	12.0208	19.7989	4.67475	3.18197	10.3035	7.01212	5.23983	8.28098	13.738	4.00693	5.15176	7.3974	8.01385	9.61663	12.0208	10.6851	7.21247	4.00693	8.01385	6.01039	24.0416	12.0208	4.00693	6.01039	10.1714	8.51472	5.15176	10.5783	6.9594	6.4397	1.71725	2.67128	5.59106	6.01039	4.88344	4.12141	6.79435	3.79604	4.57935	5.30329	6.76169	6.20427	10.6851	9.89947	9.89947	6.86902	5.50952	9.01559	8.26429	4.91759	7.21247	7.26838	13.6236	7.82749	8.71507	5.87683	7.86815	4.00693	12.6535	8.37812	8.14311	8.90428	9.76046	9.38766	11.5915	11.7276	13.738	5.59106	6.32673	15.1462	16.913	5.02687	9.37053	14.6921	9.01559	14.0242	7.21247	8.88493	7.75534	12.0208	4.00693	4.80831	8.58627	8.01385	3.0052	18.0312	15.026	12.0208	9.01559	12.0208	8.01385	6.01039	12.0208	6.01039	12.0208	6.01039	10.3035	5.15176	4.00693	4.18906	6.01039	6.01039	4.80831	9.83518	12.0208	7.3974	7.21247	18.0312	16.8291	5.15176	10.0173	6.86902	4.00693	7.21247	4.00693	7.64959	7.07105	8.01385	12.0208	8.01385	3.0052	5.15176	12.0208	7.67994	8.85742	5.74907	5.08572	7.51299	8.68168	6.01039	13.2229	6.01039	14.0242	9.11921	12.0208	8.34776	10.418	7.26838	17.6305	5.08909	16.0277	5.46399	6.27171	4.62338	6.2966	7.59207	14.6921	12.0208	6.01039	9.19236	6.01039	7.01212	8.01385	7.21247	5.25909	12.0208	7.21247	9.61663	9.01559	9.01559	10.3035	12.0208	18.0312	47.2245	8.01385	5.40935	3.06412	5.46399	17.5826	6.55679	4.52547	4.00693	12.0208	2.67128	8.01385	4.00693	4.00693	2.40416	5.34257	12.0208	19.5338	13.738	4.50779	9.61663	4.6037	14.0242	17.1725	12.0208	9.3495	8.74239	10.928	11.1622	24.0416	11.0718	16.8291	16.0277	13.5234	16.0277	16.8291	12.0208	17.1725	9.61663	8.01385	6.86902	12.0208	8.01385	7.01212	12.0208	5.54805	6.01039	8.58627	9.4449	12.0208	12.0208	24.0416	20.2851	8.01385	8.88493	12.0208	11.4484	9.01559	3.43451	12.0208	13.5887	10.8187	4.00693	14.4249	8.01385	12.0208	16.8291	10.0173	2.40416	8.01385	8.01385	9.61663	9.61663	6.86902	5.40935	16.0277	16.0277	12.0208	4.00693	10.9904	14.5636	12.0208	14.7948	12.9954	12.5672	9.08888	8.77192	8.32208	10.5897	14.4249	12.8222	6.01039	7.21247	7.64959	4.80831	7.77815	6.86902	7.56864	10.253	4.24263	6.41108	9.49009	16.0277	3.0052	4.62338	11.0961	9.3495	5.15176	10.0819	7.21247	26.4457	20.0346	6.01039	7.51299	8.01385	12.0208	8.01385	10.6338	4.80831	6.233	9.01559	13.2229	11.6959	4.00693	13.85	4.80831	8.11403	4.00693	8.01385	6.01039	11.019	12.0208	8.32208	4.00693	10.5897	7.51299	5.15176	6.9594	9.01559	9.61663	8.74239	8.90088	15.962	8.04781	4.47285	18.5888	9.28879	31.7692	10.6851	8.41455	8.74239	13.3564	10.5182	12.0208	12.0208	10.8938	7.317	6.47273	6.233	20.0346	9.09681	11.4744	8.58627	2.00346	1.33564	7.21247	8.01385	21.6374	6.01039	15.2992	9.01559	12.0208	4.00693	14.6921	8.01385	8.75426	7.51299	4.20727	5.34257	4.88981	3.43451	5.46399	8.01385	10.928	9.54591	7.51299	9.79471	6.92106	2.40416	6.11967	8.01385	3.0052	9.61663	15.627	9.61663	4.00693	7.64959	10.6851	4.80831	14.0242	5.69405	12.0208	6.01039	4.00693	12.0208	6.01039	24.0416	6.01039	4.00693	6.01039	6.01039	9.01559	9.01559	4.80831	8.58627	4.00693	4.00693	6.47273	12.0208	32.0554	3.0052	8.41455	6.86902	12.0208	12.0208	13.66	18.0312	17.1725	6.01039	13.6903	12.0208	8.85742	12.0208	8.58627	14.0242	6.01039	10.0715	11.5199	12.8794	4.00693	6.01039	36.0623	21.0364	16.8291	15.026	11.0961	15.026	12.0208	12.0208	3.60623	14.6921	18.5776	9.76688	12.0208	9.19236	6.01039	9.01559	13.8701	6.01039	9.3495	4.00693	8.19599	12.6218	9.24675	12.0208	12.0208	3.0052	11.4744	10.3035	8.01385	9.54591	8.01385	8.26429	7.07105	9.01559	9.01559	11.1918	13.66	10.8187	11.4197	24.0416	7.3974	6.01039	9.38207	9.61663	17.6305	12.6072	8.81524	11.3137	11.2695	11.4197	6.55679	7.64959	6.01039	12.0208	4.00693	4.62338	7.51299	8.19599	5.15176	2.40416	4.00693	7.77815	6.36394	4.00693	7.28532	4.80831	18.4319	3.60623	11.0961	4.80831	8.78442	9.3495	5.23983	8.68168	5.46399	7.44144	5.38863	12.0208	16.0277	7.21247	3.0052	6.86902	9.01559	10.928	12.0208	48.0831	9.01559	6.01039	6.01039	8.01385	18.5776	6.01039	7.21247	6.01039	2.40416	4.80831	9.61663	4.50779	7.21247	36.0623	6.01039	5.69405	5.15176	6.55679	6.01039	19.2333	12.0208	3.0052	5.42874	6.86902
RRAGC	14.1114	2.00346	14.0242	5.34257	5.34257	4.00693	11.2194	18.0312	19.2333	4.00693	15.2992	7.21247	8.41455	4.80831	4.00693	12.0208	8.58627	9.01559	12.8222	12.0208	12.0208	12.0208	11.019	6.01039	6.86902	7.64959	3.56171	15.7773	10.3035	12.6218	13.2861	14.5251	10.0173	8.32208	26.0877	14.0242	18.5538	15.7514	23.4405	15.4553	23.4552	16.2862	26.2827	17.8914	19.5955	16.8291	16.9042	24.0416	4.50779	8.87248	10.5182	8.12215	17.5503	10.0173	10.4797	7.19426	9.38207	8.90428	7.76727	6.59204	10.1646	10.8649	11.5093	9.69418	10.6066	9.01559	6.21765	8.83881	28.1867	14.4249	13.7799	14.3582	17.6973	17.8373	18.9928	15.4553	9.83518	12.6886	10.3035	5.06138	8.58627	10.7554	7.21247	9.3495	10.1714	5.34257	6.47273	7.51299	8.36228	8.32208	14.8492	6.01039	7.77815	5.15176	7.01212	7.3974	5.34257	6.86902	8.01385	8.58627	8.32208	16.0277	12.0208	3.0052	14.6921	9.61663	4.00693	5.34257	10.0173	30.052	36.0623	8.01385	5.20901	7.3974	9.51645	14.8829	7.6933	8.85742	8.15696	5.15176	6.67821	6.98883	11.5199	6.01039	8.758	14.634	10.4391	6.2966	4.94973	5.25909	8.91864	6.67821	5.65684	11.3137	8.58627	10.5182	9.01559	9.01559	10.928	9.61663	12.3003	11.6201	13.139	14.7255	12.0208	14.8621	4.00693	11.3881	10.928	12.0208	16.0277	14.3838	14.9974	7.72765	12.6072	11.5915	12.5799	15.5005	11.2995	13.6981	11.7294	12.2101	12.0208	13.5234	11.353	10.8187	11.7595	15.2522	8.68168	4.00693	9.61663	8.58627	4.00693	12.0208	14.0242	3.0052	2.40416	6.01039	18.0312	12.0208	12.0208	9.01559	6.01039	6.01039	12.8794	12.0208	8.58627	8.58627	14.7528	12.0208	8.01385	2.40416	7.64959	10.5182	11.0961	10.8187	9.01559	4.80831	8.58627	5.00866	10.3035	10.0173	12.0208	20.0346	8.74239	14.1421	4.00693	8.01385	17.3634	24.0416	5.15176	10.5182	7.34603	8.22475	4.18114	9.70909	6.01039	6.67821	3.0052	7.21247	4.50779	5.34257	6.21765	1.71725	8.34776	10.418	6.70927	9.61663	11.6698	12.0208	4.37119	12.5434	8.32208	9.15869	6.32673	12.0208	4.00693	8.41455	2.82842	21.0364	4.00693	7.54245	8.01385	5.25909	12.0208	7.21247	7.21247	6.01039	1.5026	8.58627	3.0052	6.01039	14.5967	4.67475	3.0052	5.65684	5.82826	13.2767	7.10319	5.93968	4.00693	12.0208	8.01385	4.67475	7.21247	4.00693	9.61663	7.34603	2.1856	1.5026	20.0346	8.26429	9.01559	5.62675	2.00346	1.71725	1.71725	9.3495	8.74239	6.55679	13.738	12.0208	8.54108	12.0208	11.019	13.5234	8.01385	9.61663	6.01039	6.86902	3.20554	12.0208	5.15176	12.0208	6.01039	12.0208	20.0346	9.24675	6.01039	12.0208	11.1622	12.0208	6.01039	8.01385	10.5182	5.6097	8.88493	12.0208	11.4484	3.0052	10.3035	12.0208	6.79435	10.2177	8.01385	2.40416	4.00693	9.61663	7.21247	6.01039	4.80831	2.00346	12.0208	4.80831	4.80831	6.86902	7.81351	5.6097	5.34257	4.00693	4.00693	12.7077	14.1013	9.17375	7.70563	7.14749	7.10319	8.79569	4.5484	9.70909	7.44144	9.61663	6.41108	12.0208	2.40416	6.55679	4.20727	5.65684	7.44144	7.56864	6.7175	5.65684	4.80831	8.85742	10.0173	12.0208	3.6987	6.47273	6.67821	15.4553	5.04097	2.40416	2.40416	4.00693	6.76169	13.5234	8.01385	6.67821	2.00346	6.01039	7.21247	5.34257	6.01039	4.80831	7.14749	4.00693	8.36228	3.20554	5.40935	9.01559	4.67475	6.01039	2.00346	3.0052	0.924675	4.00693	4.00693	6.01039	6.2966	2.53069	16.5286	8.01385	9.83518	5.78099	7.29129	6.92723	4.7524	7.43553	7.74893	9.01559	6.67821	5.40935	6.55679	1.33564	6.01039	12.0208	12.0208	7.13734	7.317	4.62338	4.89736	12.0208	2.59909	5.46399	4.57935	12.0208	6.67821	4.32748	12.0208	2.40416	6.01039	4.37119	6.01039	1.33564	4.00693	6.67821	8.01385	4.44246	6.38604	4.95857	8.01385	4.88981	12.0208	4.91759	10.0173	4.37119	8.48526	4.50779	8.45907	4.37119	4.80831	4.37119	4.00693	12.0208	12.0208	12.0208	9.61663	10.0173	6.55679	9.3495	5.6097	7.01212	3.79604	16.8291	8.01385	16.0277	12.0208	6.01039	12.0208	6.01039	4.00693	6.01039	6.01039	9.01559	8.01385	9.61663	3.43451	4.00693	12.0208	10.1714	10.6851	4.00693	3.0052	4.80831	5.15176	7.51299	16.0277	4.37119	6.01039	3.43451	3.0052	8.01385	12.0208	8.22475	3.0052	3.43451	9.01559	24.0416	3.57375	8.51472	8.58627	8.01385	6.01039	12.0208	6.01039	2.40416	4.00693	2.77403	3.0052	12.0208	6.01039	2.40416	4.00693	4.37119	3.75649	12.0208	2.82842	12.0208	6.01039	8.32208	12.0208	1.33564	9.3495	7.10319	8.41455	6.47273	6.01039	6.45018	12.0208	8.74239	5.15176	12.0208	5.65684	6.67821	6.76169	6.36394	11.019	4.50779	4.97412	5.73719	5.20901	7.21247	24.0416	4.62338	6.01039	9.38207	4.00693	5.6097	4.39785	4.00693	10.6066	5.25909	7.81351	17.4848	3.82479	12.0208	4.00693	12.0208	7.3974	9.01559	12.5672	6.86902	2.40416	4.00693	7.4246	6.36394	6.01039	5.09973	4.80831	4.80831	6.01039	8.32208	9.61663	5.08572	16.0277	7.70563	6.01039	8.74239	9.15869	9.94823	13.738	11.019	7.81351	18.0312	1.71725	3.0052	6.55679	10.0173	12.0208	3.0052	6.01039	12.0208	4.00693	10.928	6.01039	7.21247	9.01559	9.61663	14.4249	8.81524	10.5182	13.2229	9.01559	3.0052	6.9594	10.3035	6.19252	2.00346	4.80831	7.51299	6.01039	5.04097	5.15176
ZNF182	5.22643	6.01039	6.01039	6.67821	1.33564	4.00693	3.20554	24.0416	8.41455	4.00693	3.27839	4.80831	2.40416	2.40416	1.33564	7.21247	6.86902	12.0208	6.41108	6.01039	4.00693	4.00693	8.01385	9.01559	6.86902	5.46399	9.3495	9.01559	6.86902	6.01039	6.9594	4.50779	2.00346	7.3974	5.11523	8.01385	5.48775	6.21765	4.20727	9.4449	8.20931	7.75534	6.92723	6.98883	6.25739	6.81178	4.88344	8.01385	7.51299	5.15176	6.01039	5.84795	8.17413	6.51126	6.78095	5.55506	5.7172	6.56691	5.54805	6.78592	6.98266	6.7039	3.83642	8.91864	5.65684	8.15696	6.63216	8.13171	3.73059	7.55592	3.81147	6.3443	5.34257	3.10214	3.36582	3.43451	5.46399	2.67128	6.86902	5.06138	6.86902	4.74505	7.21247	5.78778	5.54805	4.00693	4.62338	8.26429	5.74907	9.24675	6.36394	4.67475	4.94973	10.3035	3.0052	6.1645	6.41108	5.15176	12.0208	5.15176	1.84935	2.67128	2.40416	3.0052	6.67821	9.61663	12.0208	5.34257	4.00693	6.01039	6.01039	4.00693	3.20554	4.62338	6.51126	5.15176	4.32748	5.69405	4.72245	6.86902	1.33564	3.35464	2.2539	1.69042	5.32349	6.79435	6.64306	4.00693	4.59618	3.0052	4.26544	2.67128	5.65684	7.07105	4.57935	7.01212	6.01039	7.51299	7.64959	2.40416	5.31151	5.6097	7.26838	5.70987	5.6097	6.99391	4.00693	9.49009	6.92106	5.42874	5.49097	4.52064	5.95315	6.86902	7.32974	9.87421	6.15017	5.69405	6.97205	6.84905	5.6097	5.39515	10.2399	7.51299	4.67475	9.61663	5.22643	4.26544	8.68168	4.00693	4.80831	12.0208	4.00693	9.01559	2.00346	6.01039	7.21247	9.01559	6.01039	16.0277	6.01039	9.01559	6.01039	6.01039	6.4397	5.15176	6.86902	4.57935	4.91759	6.01039	8.01385	2.40416	10.928	4.50779	6.47273	6.01039	6.01039	7.21247	5.15176	6.01039	10.3035	14.0242	12.8222	8.01385	13.1136	12.7279	6.01039	12.0208	12.0208	6.01039	5.15176	12.0208	8.68168	6.32673	5.74907	6.01039	9.01559	8.01385	12.0208	7.21247	3.0052	6.01039	7.46117	3.43451	4.00693	9.61663	7.54793	5.6097	3.6852	13.3564	4.37119	7.317	8.32208	5.15176	4.42871	10.6851	6.01039	6.01039	5.65684	3.0052	5.00866	4.94973	2.40416	2.2539	4.00693	2.40416	2.40416	9.01559	1.5026	5.15176	6.01039	9.01559	12.0208	6.01039	4.20727	4.94973	4.73546	6.99717	4.91759	6.64679	6.01039	2.40416	4.00693	6.01039	3.20554	12.0208	2.40416	7.34603	6.55679	4.50779	7.44144	12.0208	7.21247	9.20741	6.01039	8.58627	6.86902	2.67128	7.64959	5.46399	1.71725	4.00693	3.4797	9.61663	2.00346	5.25909	4.00693	4.80831	6.01039	10.3035	7.21247	4.00693	1.71725	8.01385	8.01385	6.01039	12.0208	10.1714	6.01039	1.71725	6.86902	12.0208	4.80831	4.00693	0.751299	4.80831	6.27171	2.40416	3.43451	3.0052	5.15176	6.01039	8.36228	4.20727	4.00693	7.21247	8.01385	16.8291	4.80831	8.01385	21.6374	16.0277	8.01385	7.21247	14.4249	1.71725	4.20727	7.21247	10.6851	8.01385	4.00693	5.49521	7.85974	10.7554	4.31515	9.09681	3.82479	4.69104	5.84795	7.3974	3.72072	4.00693	4.80831	4.50779	2.40416	4.37119	5.40935	10.6066	7.44144	8.45907	6.7175	7.07105	9.61663	8.22475	8.01385	6.01039	8.32208	12.9455	6.67821	3.43451	5.81651	14.4249	12.0208	16.0277	11.2695	6.01039	6.41108	6.01039	14.0242	6.47273	12.0208	10.2399	6.01039	8.41455	6.49772	20.0346	8.6236	9.61663	4.20727	9.01559	10.0173	12.0208	5.00866	9.01559	10.1714	4.00693	9.73111	7.51299	6.01039	5.06138	10.5182	6.61143	7.10319	6.14803	5.7148	7.43659	5.03196	6.69198	4.76857	9.4449	10.6851	10.2177	8.74239	4.00693	6.01039	24.0416	12.0208	7.51299	10.4529	6.47273	4.89736	12.0208	5.19818	4.37119	5.15176	8.01385	4.00693	5.28914	4.00693	12.0208	6.01039	12.0208	12.0208	8.01385	12.0208	8.90428	20.0346	4.96511	6.38604	4.50779	6.67821	6.51975	6.86902	5.46399	10.0173	6.55679	8.13171	13.5234	8.01385	6.92106	7.21247	10.0537	5.00866	6.01039	4.80831	12.0208	4.80831	10.0173	5.46399	8.01385	3.20554	11.019	6.32673	9.61663	6.01039	4.00693	12.0208	6.01039	30.052	12.0208	12.0208	12.0208	12.0208	9.01559	9.01559	7.21247	3.43451	12.0208	12.0208	4.62338	10.6851	16.0277	3.0052	10.8187	6.86902	12.5216	8.01385	9.83518	12.0208	10.3035	18.0312	10.3512	12.0208	6.32673	6.01039	8.58627	3.0052	12.0208	6.17283	10.5182	9.4449	12.0208	6.01039	12.0208	4.50779	10.8187	7.01212	6.47273	9.01559	12.0208	18.0312	8.41455	13.3564	6.55679	6.76169	6.01039	7.07105	6.01039	6.01039	12.0208	12.0208	2.67128	5.34257	3.27839	5.70987	10.1714	6.01039	4.98423	3.0052	9.28879	15.4553	8.01385	8.13171	4.00693	6.76169	4.24263	3.0052	5.00866	6.21765	7.10319	7.21247	8.41455	12.0208	5.54805	6.01039	5.27742	4.80831	1.60277	7.62293	4.80831	5.65684	6.01039	4.80831	7.64959	5.46399	6.01039	8.01385	4.00693	5.54805	9.01559	6.01039	10.3035	2.40416	12.0208	9.54591	7.07105	2.00346	8.01385	2.40416	5.6097	9.61663	6.47273	2.40416	4.16104	9.3495	8.32208	5.34257	10.928	6.86902	6.21765	5.15176	15.026	9.01559	4.50779	1.71725	6.01039	8.74239	8.01385	12.0208	3.0052	6.01039	12.0208	8.01385	6.55679	10.0173	9.61663	6.01039	2.40416	2.40416	4.80831	10.5182	4.80831	3.0052	6.01039	8.22475	8.58627	9.47092	8.01385	12.0208	10.5182	3.0052	6.59204	3.43451
SERP1	32.4038	30.052	18.0312	45.4118	40.0693	28.0485	103.379	48.0831	68.5185	56.097	10.928	28.8499	24.0416	48.0831	30.7198	16.8291	29.1933	25.5442	53.6928	66.1143	10.6851	36.0623	20.0346	24.0416	29.1933	22.9488	39.1788	20.2851	24.0416	33.0571	23.4089	28.0485	61.1056	37.9117	28.901	31.0537	37.1076	41.451	39.3681	34.3451	31.0781	27.9192	22.0041	27.6758	26.6763	22.4388	27.7981	20.0346	31.5546	22.0381	19.5338	31.5139	32.2157	34.0589	53.1688	38.4301	30.9315	34.1702	29.4047	31.603	32.5268	35.6	34.272	69.0226	36.7694	21.895	24.0416	17.6776	46.4251	43.2748	47.7899	45.7458	43.0745	45.3688	87.5113	53.2349	25.1344	95.4984	32.6278	49.3485	56.6694	54.0935	43.2748	47.6379	31.439	47.4153	36.987	35.6867	37.1076	28.6649	29.6984	38.7336	36.7694	22.3243	33.558	36.6788	29.9184	24.0416	20.0346	27.4761	35.1377	18.699	16.8291	21.0364	28.0485	38.4665	28.0485	34.7267	22.0381	24.0416	18.0312	20.0346	49.6859	24.9662	33.0571	22.8967	35.5815	25.9396	27.9054	41.2141	33.3911	45.2876	48.0831	52.5909	36.7492	26.6548	30.3683	34.3451	46.6689	41.3214	39.5522	25.3772	28.9913	14.8492	12.5932	9.51645	33.0571	37.5649	16.392	20.836	40.5352	26.4457	45.008	32.7566	28.3156	35.1881	32.0554	34.797	28.4128	36.0623	50.9028	50.6517	46.4804	55.8108	37.8215	22.7536	32.9873	48.3995	23.3203	26.1382	55.0042	54.4248	23.5963	18.7825	19.3668	25.8447	63.3704	62.5598	46.4136	4.00693	16.8291	18.8898	8.01385	45.0779	34.0589	42.0727	38.4665	33.0571	24.0416	24.0416	24.0416	30.052	42.0727	12.0208	26.6174	15.4553	20.6071	20.0346	25.6808	30.052	22.0381	14.4249	17.4848	10.5182	28.6649	25.2436	21.0364	24.0416	17.1725	29.0502	6.86902	25.0433	30.4526	20.0346	15.2992	26.1629	22.0381	28.0485	16.0277	27.0468	10.3035	33.0571	16.3616	31.6336	32.9265	24.9662	22.539	26.045	36.0623	30.052	30.052	34.7267	28.1867	29.1933	32.0554	25.6443	34.385	25.6443	29.2184	28.7163	22.9488	33.9718	32.3636	28.6209	22.7762	14.6921	22.0381	27.6478	27.5771	15.026	35.0606	38.8908	36.0623	40.5701	24.0416	26.4457	33.6582	15.026	25.5442	18.8898	34.5597	24.0416	30.9106	35.3945	32.4561	35.8266	39.3407	29.424	19.6704	22.7688	38.0658	14.4249	38.7336	16.0277	38.4665	28.0485	16.8291	33.3911	22.9488	30.052	29.1933	24.7929	34.8603	27.1107	12.0208	36.0623	10.3035	16.0277	13.1136	16.392	18.4605	16.0277	11.7044	14.4249	18.0312	12.0208	12.0208	16.8291	30.052	20.6071	13.6236	4.00693	13.738	4.00693	16.0277	17.0294	16.0277	20.3429	12.0208	6.86902	25.7588	12.0208	19.2333	20.0346	24.7929	19.2333	17.2472	9.61663	21.1795	12.0208	15.4553	9.01559	20.3831	17.4301	8.01385	12.0208	16.0277	26.4457	7.21247	24.0416	14.4249	22.0381	8.01385	24.0416	7.21247	20.6071	35.4613	28.0485	24.0416	32.0554	8.01385	27.8195	25.4286	27.2049	31.1307	26.3158	20.2168	32.2509	33.1384	29.5896	30.052	30.4526	34.0589	48.0831	36.0623	28.4128	24.0416	14.8492	21.1795	10.6851	19.0918	16.9705	12.8222	13.2861	24.0416	6.01039	17.5688	11.0961	21.3703	10.3035	22.1027	16.8291	28.8499	16.0277	22.539	9.01559	20.0346	20.7025	8.01385	18.4935	19.2333	13.8016	15.026	25.2436	20.1429	4.00693	20.1217	8.81524	27.3473	14.0242	23.3737	12.0208	23.0398	12.0208	21.2675	4.00693	20.8933	11.2695	27.1899	43.0217	3.0052	42.2731	24.588	27.6203	19.115	22.6154	14.2572	14.6232	45.8975	19.7484	13.3564	24.0416	34.9695	20.0346	21.0364	12.0208	12.0208	25.1685	19.8604	13.8701	28.9389	20.0346	23.3918	19.6704	23.4691	8.01385	29.3841	30.7732	16.0277	21.6374	6.01039	19.6704	15.026	22.7059	16.0277	23.5963	16.0277	26.2628	25.9198	20.1348	6.67821	16.7068	12.0208	15.2992	20.0346	34.9695	13.7885	40.5701	8.90428	14.5706	9.61663	17.0477	25.0433	9.01559	24.0416	13.2229	9.61663	8.01385	21.856	12.0208	28.8499	22.0381	26.5723	9.61663	30.052	12.0208	54.0935	24.0416	24.0416	12.0208	16.0277	12.0208	12.0208	25.0433	28.0485	24.0416	13.738	16.0277	24.0416	23.1169	20.0346	16.0277	21.0364	24.0416	18.8898	30.052	4.00693	32.2376	12.0208	32.6278	12.0208	27.0468	12.0208	22.1435	34.5597	10.3035	43.0745	12.0208	30.2144	23.5407	29.1933	20.0346	6.01039	72.1247	37.5649	21.6374	21.0364	35.6	21.0364	12.0208	28.0485	31.254	25.3772	27.32	22.539	6.01039	24.7487	18.0312	9.01559	23.1169	6.01039	49.4188	17.3634	59.0111	52.8914	44.3844	18.0312	61.2767	9.01559	28.4128	17.1725	12.0208	31.8197	32.0554	32.3058	32.5268	37.0641	31.5546	38.5494	31.6912	34.4596	36.6634	48.0831	27.7403	6.01039	34.5964	28.8499	36.0623	33.7168	21.6374	29.6984	29.3007	30.3525	19.6704	30.5984	12.0208	8.01385	20.0346	20.3429	28.5494	18.0312	18.8898	14.4249	16.0277	35.0017	44.5476	16.0277	29.5056	14.4249	26.4457	15.627	34.213	16.8291	40.6857	17.3634	55.7888	58.1004	18.5776	34.9175	39.3784	29.1933	10.0173	13.8239	9.01559	41.2141	24.0416	18.5776	24.0416	12.0208	18.0312	30.052	6.01039	16.0277	20.7632	16.0277	33.6582	30.052	28.8499	12.0208	16.8291	16.5286	15.627	15.026	18.0312	38.593	10.3035	35.3338	12.0208	26.4457	27.0468	15.026	30.2458	15.4553
OR2B2	4.18114	2.00346	2.00346	1.33564	1.33564	12.0208	4.80831	6.01039	6.01039	4.00693	7.64959	12.0208	3.60623	4.80831	5.34257	2.40416	5.15176	4.50779	1.60277	3.0052	9.3495	4.00693	3.0052	3.0052	9.4449	3.27839	3.1165	6.01039	7.72765	3.60623	5.69405	4.00693	3.0052	4.62338	3.06914	6.51126	4.70378	5.80314	4.80831	6.01039	2.9319	8.53088	5.29729	6.70927	4.11671	4.80831	7.51299	12.0208	5.25909	5.72418	6.76169	6.17283	7.45288	5.50952	4.00693	4.28013	3.51828	5.00866	4.43844	3.10214	5.30329	5.31688	3.83642	6.20427	2.82842	8.58627	8.29019	7.07105	4.97412	3.09106	2.34552	4.67475	2.00346	4.26544	2.76478	3.43451	1.0928	4.67475	5.15176	3.16336	1.71725	1.89802	2.40416	5.34257	5.54805	4.67475	0.924675	6.38604	4.70378	5.54805	3.53552	4.67475	1.76776	5.15176	4.00693	6.47273	3.7398	12.0208	16.0277	5.15176	0.924675	4.00693	4.80831	3.0052	5.34257	4.80831	4.00693	5.34257	2.00346	6.01039	6.01039	8.01385	2.80485	5.54805	2.50433	8.01385	4.80831	5.69405	3.86382	6.86902	1.33564	2.79553	2.50433	3.38084	3.09106	4.70378	2.21435	3.43451	6.36394	4.50779	3.4899	6.67821	3.53552	12.7279	11.4484	12.5216	3.0052	2.2539	9.83518	8.01385	4.7524	6.81178	4.05352	4.50779	4.80831	7.43103	4.00693	7.59207	6.55679	5.04097	4.00693	4.72612	5.03728	9.01559	6.15699	7.29833	5.03196	6.32673	7.93372	5.73084	3.27839	4.92189	4.89736	6.01039	6.01039	4.80831	4.18114	5.04097	5.34257	4.00693	7.21247	3.43451	4.00693	9.01559	6.01039	3.0052	2.40416	3.0052	6.01039	8.01385	12.0208	6.01039	6.01039	6.01039	3.0052	1.71725	1.71725	6.2966	2.1856	1.5026	6.01039	2.40416	8.74239	4.50779	4.62338	2.40416	3.0052	2.40416	1.71725	4.00693	3.43451	2.00346	1.60277	4.00693	2.1856	0.707105	4.00693	4.00693	1.33564	3.0052	6.86902	10.5182	4.34084	6.32673	5.74907	5.08572	5.25909	2.67128	15.026	3.60623	3.0052	4.67475	4.1451	1.71725	2.67128	4.00693	3.91374	1.60277	2.19357	6.67821	13.1136	5.22643	5.54805	2.86209	2.53069	10.6851	4.00693	1.80312	2.82842	3.0052	2.00346	2.82842	4.80831	1.5026	4.00693	2.40416	2.40416	6.01039	3.0052	3.43451	4.50779	3.0052	1.71725	2.00346	3.60623	3.77123	4.37119	3.40888	3.27839	2.82842	4.00693	2.40416	2.67128	4.00693	7.21247	4.00693	2.40416	4.67475	4.37119	3.0052	4.00693	3.0052	3.60623	5.62675	2.00346	8.58627	1.71725	5.34257	4.37119	12.0208	4.72245	4.00693	2.84703	2.40416	4.00693	2.2539	4.00693	4.80831	6.01039	1.71725	4.80831	8.01385	3.43451	8.01385	2.00346	6.01039	4.00693	2.77403	6.01039	5.15176	0.858627	12.0208	1.20208	8.01385	1.5026	4.80831	2.61321	7.21247	2.28967	3.0052	3.43451	3.0052	2.09057	3.0052	8.01385	4.80831	16.0277	12.0208	7.21247	4.00693	14.4249	10.0173	4.00693	9.61663	4.80831	6.86902	1.80312	2.40416	5.34257	4.00693	4.00693	5.49521	3.92987	7.90841	4.00693	4.5484	3.82479	5.57061	1.62443	4.62338	3.72072	8.81524	4.40762	3.0052	2.40416	3.27839	5.40935	7.77815	2.28967	7.56864	1.76776	2.12131	7.21247	6.9594	4.00693	6.01039	10.1714	10.1714	8.01385	6.86902	1.1633	12.0208	7.21247	4.00693	5.25909	9.01559	5.6097	5.34257	4.00693	2.77403	7.21247	9.3495	3.0052	4.80831	3.57375	4.00693	3.6585	9.61663	3.30571	10.0173	4.67475	6.01039	3.0052	6.01039	3.6987	4.00693	3.72072	8.26429	3.43451	5.69405	4.50779	2.6045	8.74239	2.3858	3.35005	2.03742	1.67732	3.22207	2.83134	3.86382	8.01385	3.0052	6.55679	6.67821	9.01559	12.0208	24.0416	6.76169	5.74907	5.54805	3.56171	4.00693	9.09681	7.10319	1.71725	2.00346	2.67128	1.44249	8.01385	4.80831	12.0208	5.46399	3.0052	1.33564	4.00693	4.89736	4.00693	5.48775	2.62955	3.45597	5.34257	4.68607	3.43451	4.37119	6.01039	3.27839	7.77815	6.01039	9.3495	2.91413	4.80831	3.49695	3.0052	6.01039	4.80831	6.01039	4.80831	6.01039	6.55679	5.34257	7.21247	7.01212	10.1228	7.21247	6.01039	4.00693	6.01039	6.01039	6.01039	6.01039	4.00693	6.01039	12.0208	3.0052	4.00693	2.40416	1.71725	4.00693	2.00346	4.62338	2.67128	4.00693	15.026	4.80831	8.58627	8.01385	8.01385	4.91759	6.01039	6.01039	21.0364	3.67302	12.0208	3.16336	6.01039	8.58627	1.00173	6.01039	3.89863	1.5026	4.29314	2.00346	6.01039	12.0208	6.01039	2.40416	4.00693	1.84935	3.0052	36.0623	2.00346	3.60623	5.34257	2.1856	4.50779	6.01039	5.65684	6.01039	6.01039	7.3974	6.01039	8.01385	2.67128	1.6392	3.90675	5.08572	6.01039	3.51828	3.0052	6.01039	13.738	4.00693	2.82842	1.33564	1.5026	1.41421	4.00693	2.50433	2.48706	2.732	0.400693	4.20727	12.0208	1.84935	6.01039	2.34552	1.60277	4.80831	2.9319	3.20554	3.53552	3.75649	2.40416	2.1856	0.546399	6.01039	16.0277	20.0346	4.62338	10.5182	7.10319	6.86902	4.80831	4.00693	6.36394	6.36394	6.01039	6.92106	4.80831	8.81524	9.61663	3.6987	4.80831	4.16104	12.0208	4.62338	5.34257	2.1856	5.15176	4.1451	5.15176	9.01559	6.61143	6.01039	1.71725	9.01559	2.1856	8.01385	12.0208	9.01559	12.0208	6.01039	2.00346	4.37119	8.01385	12.0208	9.01559	4.80831	9.61663	4.80831	6.01039	2.40416	3.0052	15.026	1.89802	10.3035	3.64266	4.00693	2.40416	6.01039	3.0052	3.87767	12.0208
IAH1	8.36228	2.00346	12.0208	13.3564	6.67821	8.01385	10.418	18.0312	9.61663	12.0208	10.928	4.80831	18.0312	14.4249	4.00693	9.61663	5.15176	12.0208	19.2333	3.0052	20.0346	8.01385	23.0398	12.0208	10.3035	12.0208	9.3495	8.26429	16.3139	21.0364	20.8782	12.0208	13.0225	12.9455	10.2305	10.5182	10.9755	14.5078	15.627	9.4449	12.9004	5.81651	10.1871	9.22525	13.8321	11.2194	12.7721	12.0208	11.2695	10.3035	8.26429	9.74658	15.1462	7.51299	9.55498	10.2905	8.79569	12.9112	9.06182	8.72476	11.6672	12.7143	13.5553	8.14311	8.13171	8.58627	9.53372	10.6066	12.8498	10.647	9.67526	18.3651	11.019	13.9596	11.2995	13.738	9.83518	10.6851	18.8898	13.2861	10.3035	12.6535	7.21247	13.3564	6.47273	18.699	11.0961	8.26429	11.4981	8.78442	10.6066	8.01385	8.48526	3.43451	9.01559	8.93853	9.88375	8.58627	2.00346	17.1725	15.7195	20.0346	14.4249	9.01559	9.3495	7.21247	4.00693	13.3564	4.00693	6.01039	18.0312	12.0208	4.00693	7.3974	3.50606	8.01385	3.84665	5.06138	12.8794	18.8898	16.0277	19.8483	22.539	21.2242	10.4753	10.4529	16.1332	13.738	9.19236	12.7721	8.91864	14.6921	14.1421	7.07105	11.4484	12.0208	12.0208	20.2851	8.19599	7.21247	10.0639	14.8256	7.96726	12.0208	5.87683	12.895	12.0208	9.49009	12.0208	9.30641	7.86545	10.3769	7.32695	10.7328	7.03655	15.026	10.0639	9.49009	12.9824	12.0208	10.6366	9.55983	8.45907	12.7721	10.0173	10.2177	9.40757	9.95269	15.3599	12.0208	7.21247	15.4553	8.01385	21.0364	8.01385	6.01039	9.61663	27.0468	18.0312	4.00693	6.01039	24.0416	12.0208	6.01039	9.4449	3.43451	17.1725	12.5932	8.92452	13.5234	10.0173	14.4249	18.5776	9.01559	13.8701	4.80831	18.0312	12.0208	5.15176	9.01559	10.3035	9.01559	8.81524	8.01385	10.928	15.5563	14.0242	8.01385	12.0208	12.0208	12.0208	6.01039	21.0364	13.2861	12.5434	8.32208	12.0208	4.67475	9.01559	20.4353	4.50779	11.353	18.6529	6.86902	6.3443	13.6236	9.22525	11.2194	11.1434	14.0242	9.83518	15.6793	14.7948	16.0277	9.49009	17.3634	8.01385	11.4197	8.48526	12.0208	11.019	9.66377	12.8222	11.2695	20.0346	12.0208	9.61663	12.0208	12.0208	13.738	12.0208	12.0208	14.5967	16.6955	12.6218	11.7851	12.7493	11.662	16.9384	12.3036	16.0277	9.61663	8.01385	15.3599	12.0208	12.0208	2.40416	12.0208	8.74239	7.51299	7.44144	9.76688	14.4249	17.136	6.01039	12.0208	10.3035	14.6921	12.0208	9.83518	12.8794	20.0346	13.2861	12.0208	13.0225	17.2799	20.0346	14.4249	6.01039	12.0208	16.0277	8.01385	1.71725	4.00693	6.01039	9.01559	4.00693	10.1714	6.01039	12.0208	14.5967	36.0623	6.01039	20.0346	21.7877	17.6305	11.4981	9.61663	9.15869	12.0208	8.58627	9.01559	14.634	13.8239	16.0277	14.4249	8.01385	2.40416	4.80831	10.0173	4.80831	20.0346	12.0208	4.80831	19.2333	12.0208	10.2177	13.6236	5.34257	12.0208	12.0208	7.21247	8.32208	7.27574	4.9316	6.17283	7.10319	6.74337	7.47238	6.47273	6.86902	6.41108	6.41108	4.50779	2.40416	6.55679	8.41455	12.0208	11.4484	10.6851	9.89947	7.77815	8.81524	9.49009	6.01039	24.0416	12.9455	7.3974	13.3564	5.15176	19.7761	4.80831	16.8291	12.0208	16.5286	7.51299	8.81524	23.3737	18.0312	14.3325	7.21247	14.6921	15.026	19.2333	13.3203	4.00693	14.8953	15.2263	10.2177	7.01212	11.353	6.01039	12.0208	15.026	16.6442	20.0346	15.4553	12.0208	12.0208	20.2455	12.0208	18.4319	12.5672	13.0302	13.9914	11.3077	8.66614	12.8883	10.6299	15.8846	13.3564	13.2229	15.2992	9.3495	12.0208	12.0208	12.0208	9.01559	13.0661	15.7195	18.699	12.0208	19.4932	17.4848	17.745	4.00693	18.699	13.9441	4.00693	16.8291	6.01039	12.0208	3.0052	8.01385	4.00693	8.90428	20.0346	12.6741	18.0312	11.2695	16.0277	11.6133	8.58627	10.3816	10.0173	7.64959	11.3137	9.01559	11.5756	5.82826	9.61663	10.4909	7.01212	6.01039	14.4249	13.2229	7.21247	8.01385	5.46399	13.3564	6.41108	4.00693	5.06138	16.8291	8.01385	16.0277	6.01039	6.01039	6.01039	6.01039	4.00693	6.01039	6.01039	14.0242	17.0294	4.80831	8.58627	4.00693	26.045	12.9455	20.0346	4.00693	12.0208	22.8395	13.738	17.0294	8.01385	11.4744	12.0208	12.0208	12.0208	9.3495	12.0208	12.6535	12.0208	8.58627	11.019	6.01039	11.6959	15.026	16.3139	18.0312	12.0208	12.0208	13.5234	10.8187	10.0173	19.4182	6.01039	12.0208	6.01039	16.8291	12.0208	14.2064	11.2695	6.01039	10.6066	24.0416	6.01039	14.7948	6.01039	16.0277	12.0208	18.5776	15.627	17.5688	24.0416	13.4867	9.01559	12.0208	6.86902	4.00693	19.4454	20.0346	21.7877	15.5563	20.0346	19.0329	19.482	19.9436	14.8256	10.8187	12.0208	12.9455	6.01039	20.8165	16.8291	14.4249	17.5914	15.2263	21.2131	21.0364	15.3265	9.83518	14.7528	6.01039	8.01385	16.0277	9.24675	16.5286	25.1344	32.6278	7.21247	28.0485	16.617	13.435	10.0173	19.3061	16.8291	18.4319	9.61663	14.7948	16.8291	18.9558	6.67821	10.7879	16.6955	14.2064	20.6071	16.5804	15.4553	10.0173	13.2229	6.01039	10.3035	18.0312	14.2064	10.0173	12.0208	6.01039	12.0208	24.0416	12.0208	4.37119	18.0312	9.61663	9.01559	4.80831	4.80831	16.0277	13.5234	7.21247	9.01559	6.01039	10.1228	10.3035	10.5637	6.01039	12.0208	13.5234	9.01559	13.5718	6.86902
SLC35E2A	12.5434	24.0416	24.0416	18.699	10.6851	8.01385	16.0277	18.0312	15.627	16.0277	14.2064	14.4249	18.0312	21.6374	10.6851	16.8291	8.58627	24.0416	16.8291	18.0312	12.0208	36.0623	10.0173	15.026	18.8898	22.9488	17.8086	15.7773	26.6174	10.2177	12.0208	8.51472	16.0277	8.32208	10.4862	9.51645	12.2821	15.3369	10.5182	11.1622	13.4867	9.69418	9.77962	11.7412	10.0448	12.8222	11.2695	16.0277	15.026	11.1622	12.7721	13.9701	13.9441	12.0208	21.5758	18.9418	14.2197	19.3668	18.1236	17.2556	12.5511	13.8701	12.0208	18.6128	19.4454	19.3191	19.482	19.4454	16.9949	17.8594	20.5233	11.019	12.6886	9.30641	13.4633	12.0208	14.2064	10.6851	20.6071	13.2861	8.58627	9.80643	16.8291	12.0208	14.7948	22.7059	16.6442	21.412	22.9963	17.5688	9.89947	10.0173	12.7279	17.1725	17.0294	16.9524	15.4935	15.4553	14.0242	18.8898	14.7948	13.3564	16.8291	21.0364	18.699	16.8291	16.0277	12.0208	4.00693	12.0208	12.0208	20.0346	12.4215	19.4182	15.026	15.4553	15.3866	18.9802	21.4657	25.7588	10.6851	17.0527	15.5268	16.5286	21.8091	15.6793	12.9698	17.1725	21.9202	18.0312	20.9394	12.0208	21.9202	24.0416	17.745	23.5407	9.01559	16.5286	21.3096	9.61663	22.9234	8.81524	15.655	14.1244	14.6921	17.0477	8.01385	19.6129	19.6704	17.8373	12.9112	14.5893	12.7077	20.1777	20.5233	15.8846	14.8163	15.1841	14.1845	14.5368	13.1136	15.6176	16.0277	12.7721	9.3495	8.41455	12.8047	14.4766	20.0346	8.01385	9.61663	20.6071	4.00693	42.0727	8.01385	18.0312	16.8291	9.01559	12.0208	4.00693	6.01039	12.0208	12.0208	12.0208	8.15696	10.3035	17.1725	10.8759	8.19599	9.01559	10.0173	2.40416	13.1136	15.026	14.7948	13.2229	15.026	7.21247	5.15176	8.01385	10.3035	19.0329	21.6374	28.0485	14.2064	20.506	16.0277	8.01385	14.6921	12.0208	6.86902	10.5182	15.3599	19.6129	25.0868	24.9662	12.0208	14.6921	15.026	7.21247	12.0208	15.3599	19.0674	10.3035	16.0277	11.2194	18.7301	17.6305	21.2338	10.6851	22.9488	13.5887	21.2675	13.1656	12.0208	12.0208	12.0208	20.4353	9.19236	9.01559	10.0173	11.7851	17.6305	11.2695	12.0208	9.61663	16.8291	6.01039	19.5338	20.6071	19.5338	15.026	12.8794	20.7025	12.0208	17.6776	19.3061	6.45893	16.392	13.435	12.0208	7.21247	13.3564	11.353	11.2194	16.0277	9.61663	17.3634	14.2064	10.5182	9.73111	15.7773	9.01559	6.13827	16.0277	17.1725	15.4553	17.3634	5.46399	12.0208	12.0208	32.0554	10.7554	14.4249	10.0173	11.2695	12.0208	9.61663	6.01039	5.15176	9.61663	4.00693	5.15176	8.01385	8.01385	7.01212	4.00693	10.1714	6.01039	12.0208	16.3139	12.0208	15.627	8.01385	15.026	14.4249	10.4529	12.0208	10.8759	15.026	15.4553	9.01559	13.5887	13.8239	16.0277	21.6374	28.0485	12.0208	9.61663	8.01385	16.8291	12.0208	20.0346	21.6374	9.61663	1.71725	10.2177	2.40416	6.67821	8.01385	8.01385	10.3035	7.3974	13.2861	9.86321	13.6452	10.928	7.62293	10.3964	5.54805	9.15869	15.2263	7.61316	3.0052	7.21247	7.64959	21.6374	20.506	18.3174	20.9251	18.7383	22.6274	16.8291	15.1841	14.0242	12.0208	25.8909	28.6649	18.699	18.8898	21.3272	14.4249	28.8499	16.0277	20.2851	16.5286	24.0416	15.3599	16.0277	15.2571	21.6374	20.4798	9.01559	18.0312	22.742	16.0277	15.9406	20.0346	15.627	14.0242	22.0381	12.0208	20.0346	27.0468	18.4935	20.0346	10.3035	17.2799	10.3035	12.0208	31.5546	22.8395	17.4848	14.9572	11.6267	13.0395	19.2892	16.2343	19.571	12.0208	8.01385	12.6218	15.2992	12.0208	12.0208	12.0208	12.0208	13.1477	18.2925	9.24675	15.5825	28.0485	19.818	18.0312	13.738	22.0381	16.0277	14.9058	20.0346	14.4249	30.052	25.1344	15.026	14.6921	36.0623	16.4729	12.0208	13.5887	10.8938	30.8033	17.3634	35.8586	13.738	31.1448	14.0242	14.2064	22.2738	12.0208	17.8086	24.4058	19.2333	23.6044	20.0346	16.5286	16.8291	8.41455	21.6374	26.045	16.392	12.0208	19.2333	22.0381	14.5515	9.61663	8.01385	16.0277	18.0312	18.0312	36.0623	18.0312	12.0208	6.01039	6.01039	23.0398	14.0242	14.4249	17.1725	20.0346	12.0208	13.8701	17.3634	12.0208	12.0208	12.0208	10.3035	20.0346	8.01385	19.124	18.0312	14.5967	21.0364	12.3547	12.0208	26.5723	19.5338	18.8898	9.01559	12.0208	17.219	18.532	14.5967	6.01039	6.01039	12.0208	10.5182	4.80831	6.01039	10.1714	12.0208	12.0208	14.0242	20.4353	10.6851	17.4848	11.2695	12.0208	9.19236	12.0208	6.01039	11.0961	24.0416	10.6851	12.0208	10.3816	11.1192	17.5688	6.01039	13.4867	15.026	13.66	17.1725	8.01385	17.3241	21.3703	18.7825	19.7989	22.0381	18.532	22.798	17.758	24.8429	21.6374	36.0623	13.8701	12.0208	21.696	31.254	19.2333	21.4029	20.836	17.6776	22.539	19.8343	15.2992	15.8456	30.052	8.01385	12.0208	18.4935	15.026	21.856	15.4553	9.61663	16.0277	18.7383	23.3345	30.052	25.1344	12.0208	11.2194	20.4353	15.7195	26.4457	15.7195	17.3634	14.4866	15.3599	18.5776	29.7657	14.0933	22.3243	15.026	15.627	19.5338	18.8898	24.0416	17.4848	10.0173	24.0416	6.01039	18.0312	6.01039	12.0208	17.4848	12.0208	9.61663	9.01559	4.80831	9.61663	19.2333	21.0364	26.4457	15.026	18.0312	15.1841	24.0416	20.0346	26.045	21.6374	16.5286	12.0208	19.3884	15.4553
SKIDA1	7.317	4.00693	8.01385	8.01385	5.34257	4.00693	0.801385	18.0312	7.21247	4.00693	4.37119	2.40416	2.40416	19.2333	2.67128	9.61663	5.15176	6.01039	3.20554	3.0052	4.00693	12.0208	5.00866	3.0052	7.72765	6.55679	5.34257	10.5182	8.58627	9.61663	5.69405	5.00866	1.00173	3.6987	5.37099	7.01212	6.53303	6.63216	6.01039	9.4449	5.27742	8.53088	4.88981	8.38659	6.25739	6.81178	8.26429	4.00693	10.5182	11.4484	10.5182	8.44704	6.73164	9.51645	5.54805	5.19079	7.91612	7.01212	6.28779	5.81651	6.45233	8.09091	7.9286	10.8575	7.4246	8.58627	7.46117	9.19236	7.04666	6.52557	5.27742	10.3512	7.01212	5.04097	3.36582	7.72765	4.37119	6.01039	6.86902	3.79604	1.71725	6.01039	2.40416	6.233	4.62338	3.33911	7.3974	5.25909	6.79435	4.62338	6.36394	3.33911	4.59618	8.58627	6.01039	5.54805	3.47267	10.3035	6.01039	10.3035	6.47273	5.34257	12.0208	9.01559	12.0208	7.21247	8.01385	4.00693	2.00346	6.01039	6.01039	4.00693	3.20554	5.54805	3.0052	5.72418	5.28914	6.32673	4.29314	3.43451	5.34257	11.1821	9.51645	7.13734	4.12141	4.70378	4.74505	2.86209	6.01039	6.01039	3.4899	10.6851	5.65684	9.19236	13.1656	10.5182	1.5026	7.51299	14.7528	9.61663	3.91374	10.8187	7.96726	7.81351	5.87683	10.7094	4.00693	9.49009	6.55679	9.30641	6.52981	6.26724	7.21247	6.4397	4.39785	10.3035	5.31151	5.06138	6.49122	6.28994	5.97396	6.15237	6.233	9.01559	8.01385	4.20727	6.27171	5.17023	6.67821	16.0277	4.80831	3.43451	16.0277	12.0208	8.01385	3.0052	4.80831	12.0208	6.01039	8.01385	6.01039	6.01039	12.0208	6.01039	5.58108	1.71725	1.71725	9.73111	5.82826	1.5026	6.01039	9.61663	14.2064	9.01559	2.77403	6.01039	3.0052	4.80831	3.43451	5.00866	6.86902	3.0052	5.6097	12.0208	4.37119	6.36394	10.0173	8.01385	2.67128	12.0208	8.58627	6.01039	9.68341	5.06138	7.317	7.3974	12.0208	18.699	3.0052	6.01039	4.50779	4.00693	6.21765	3.43451	2.00346	8.81524	3.91374	9.61663	5.44006	5.34257	3.27839	6.79435	2.77403	4.00693	9.49009	12.0208	4.00693	7.21247	5.65684	3.0052	2.00346	4.47833	4.00693	4.50779	8.01385	2.40416	2.40416	12.0208	9.01559	1.71725	1.5026	3.0052	4.29314	4.67475	6.61143	7.77815	6.19252	6.81776	4.91759	6.22252	2.00346	9.61663	4.00693	7.34603	2.40416	4.00693	4.80831	6.01039	5.46399	7.51299	8.01385	6.76169	6.01039	5.88251	6.01039	12.0208	8.58627	10.6851	4.37119	4.37119	7.29833	4.00693	4.74505	4.80831	9.01559	5.25909	4.00693	4.80831	6.01039	1.71725	6.41108	4.00693	6.86902	4.00693	4.00693	9.01559	4.00693	3.6987	6.01039	1.71725	6.01039	12.0208	4.80831	12.0208	3.0052	1.60277	3.13586	2.40416	4.57935	9.01559	1.71725	9.01559	1.56793	3.60623	4.00693	16.8291	20.0346	2.40416	7.21247	6.01039	4.80831	8.01385	8.01385	9.61663	12.0208	6.86902	2.40416	6.41108	9.3495	4.00693	4.00693	8.92972	6.24156	6.64306	8.01385	11.371	8.74239	4.98423	5.52306	3.23636	6.58281	7.21247	6.81178	9.01559	4.80831	3.27839	3.60623	7.77815	6.2966	11.1304	4.24263	3.53552	8.01385	12.0208	4.00693	12.0208	11.0961	11.0961	12.0208	5.15176	11.2452	12.0208	2.40416	8.01385	7.51299	7.51299	3.20554	4.67475	10.0173	9.70909	4.80831	7.56864	6.01039	12.0208	7.79726	12.0208	5.22643	7.21247	4.50779	8.01385	7.34603	12.0208	6.01039	3.0052	3.6987	8.01385	6.2966	10.5182	5.72418	4.42871	9.01559	3.0052	7.64959	3.1199	3.54712	2.24116	3.63419	5.08095	2.93069	6.86902	5.34257	4.80831	5.46399	4.00693	7.51299	12.0208	12.0208	9.01559	9.40757	8.32208	2.22607	4.00693	4.87329	2.732	6.2966	4.00693	4.00693	1.92333	12.0208	2.40416	6.01039	5.46399	15.026	5.34257	4.00693	6.67821	4.00693	9.40757	6.76169	4.35753	10.6851	5.29729	1.71725	9.28879	12.0208	5.46399	11.3137	9.01559	8.90428	2.91413	4.80831	10.4909	6.01039	6.01039	9.61663	15.627	7.21247	8.01385	12.0208	9.3495	10.418	8.01385	5.06138	2.40416	4.00693	12.0208	6.01039	12.0208	6.01039	6.01039	4.00693	12.0208	6.01039	4.00693	8.01385	12.0208	6.86902	4.00693	8.01385	4.62338	8.01385	16.0277	6.01039	1.20208	8.58627	7.51299	8.01385	7.10319	12.0208	12.8794	6.01039	11.019	12.0208	6.9594	1.5026	3.43451	5.00866	6.01039	5.52306	7.01212	8.58627	2.00346	6.01039	12.0208	6.01039	3.60623	3.0052	5.08572	9.01559	12.0208	6.01039	3.60623	4.00693	3.27839	6.76169	6.01039	2.12131	6.01039	12.0208	6.47273	6.01039	6.67821	9.3495	3.82479	6.01039	3.23636	12.0208	4.10466	6.01039	3.27839	6.86902	4.00693	2.82842	1.33564	2.2539	2.12131	5.00866	3.0052	6.63216	2.4588	2.40416	2.40416	12.0208	0.924675	6.01039	2.63871	1.60277	3.20554	2.63871	3.20554	2.82842	3.75649	4.50779	2.1856	1.6392	6.01039	4.00693	8.01385	8.32208	10.5182	6.55679	6.86902	4.80831	4.00693	5.65684	2.82842	6.01039	6.19252	7.21247	5.6097	2.40416	8.32208	2.40416	4.62338	5.34257	3.08225	3.33911	4.37119	4.00693	5.38863	3.43451	7.01212	6.61143	6.01039	12.0208	6.01039	5.46399	4.00693	12.0208	9.01559	12.0208	12.0208	8.01385	5.46399	6.01039	4.80831	6.01039	2.40416	7.21247	4.00693	3.0052	2.40416	6.01039	6.01039	6.9594	13.738	3.27839	6.01039	4.80831	1.5026	3.0052	4.26544	12.0208
CLTA	85.1908	28.0485	62.1074	33.3911	77.4673	16.0277	94.5635	36.0623	84.1455	52.0901	38.2479	26.4457	33.6582	45.679	52.0901	31.254	54.9521	36.0623	112.995	27.0468	156.27	36.0623	188.326	51.0883	52.3763	42.6191	47.6379	49.5857	53.2349	198.944	193.598	106.184	91.1576	49.9325	68.7998	51.5892	55.9228	44.3525	67.9174	32.6278	63.6222	41.1033	62.9563	66.5336	58.9512	46.881	43.1997	28.0485	26.2955	46.9383	40.5701	30.8642	40.8707	38.0658	33.7507	58.829	51.6014	67.8952	69.1657	65.5326	59.4852	58.7169	75.9611	38.3889	32.5268	22.3243	21.5545	18.7383	26.1141	29.8802	29.9054	44.0762	43.4084	41.4911	44.4769	30.052	29.5056	37.398	54.9521	50.6138	41.2141	43.6544	43.2748	47.1927	50.8572	60.7717	40.6857	39.4432	40.2435	31.9013	39.5979	40.0693	42.4263	20.6071	27.0468	35.1377	37.398	27.4761	26.045	41.2141	33.2883	34.7267	45.679	45.0779	22.7059	45.679	28.0485	57.4326	58.1004	48.0831	42.0727	20.0346	60.9053	42.5351	60.6048	41.7865	62.9889	39.2257	54.5228	41.2141	82.8098	70.1678	66.3647	60.6674	53.0632	52.7869	54.7262	55.5246	52.3258	37.5649	43.8177	58.7683	53.74	13.435	16.6001	12.0208	60.1039	69.1195	9.28879	44.8776	63.179	33.6582	82.8875	47.7826	61.4395	58.1369	36.0623	61.3693	55.0042	51.573	84.5907	86.714	81.9703	39.9262	41.3398	27.9054	74.3611	64.5326	33.1774	32.8475	84.2183	86.985	29.8293	26.2955	26.7128	29.4509	89.5026	90.8668	43.7423	24.0416	12.0208	53.2349	28.0485	51.0883	26.045	24.0416	16.8291	45.0779	18.0312	28.0485	36.0623	27.0468	24.0416	24.0416	33.9158	17.1725	27.4761	49.8004	54.0935	40.5701	32.0554	16.8291	10.928	48.0831	54.5559	46.881	39.0675	33.6582	36.0623	50.0866	13.738	25.0433	28.8499	24.0416	38.2479	41.7192	36.0623	48.0831	29.3841	12.0208	22.3243	21.0364	27.3807	36.0623	38.1529	20.8052	15.7773	22.0381	21.0364	33.6582	16.5286	18.699	29.8447	29.1933	49.0849	28.8499	47.524	35.261	78.5299	22.7059	36.0623	49.6511	40.6857	49.8004	50.6138	22.7059	18.0312	40.8707	47.376	24.0416	53.0918	48.7902	46.4804	48.0831	36.0623	31.254	36.0623	21.0364	33.0571	39.4969	52.5909	21.0364	24.9002	28.0485	28.2488	34.1767	30.2341	33.3711	22.4024	27.2942	26.045	16.8291	17.3634	28.0485	27.2471	28.0485	9.61663	23.3737	29.5056	19.5338	34.3451	36.0623	18.6322	23.0185	22.0381	22.3243	18.8898	36.0623	31.6912	22.9488	46.3659	28.0485	54.0935	36.0623	39.0675	58.6013	28.0485	60.1039	24.0416	39.4969	60.1039	20.0346	30.9106	8.01385	46.0797	50.0866	16.0277	50.8572	6.01039	58.3867	63.5384	60.1039	62.5081	28.0485	63.1091	60.9053	69.5115	28.8499	64.1108	27.0468	53.2349	45.0779	72.6473	60.1039	24.0416	21.6374	20.0346	12.0208	14.4249	8.01385	26.4457	30.052	20.0346	31.254	19.2333	37.7796	39.6686	24.0416	29.3841	16.0277	48.0831	20.6071	24.2727	21.1945	20.9593	16.2443	13.1136	24.9211	25.9909	28.6649	25.7588	21.6374	30.8533	31.5546	43.2748	26.2272	35.4613	15.5563	33.2003	17.3634	31.4662	41.7192	13.6236	10.1228	28.0485	18.0312	25.8909	11.0961	25.3772	12.0208	22.8783	24.0416	31.254	28.0485	22.539	24.0416	24.8429	50.0866	22.0381	32.826	21.6374	32.5006	12.0208	19.2333	26.9655	4.00693	38.4142	16.0277	31.5546	17.0294	30.052	18.0312	39.0675	30.052	43.4597	12.0208	34.0589	9.01559	34.9175	41.1237	1.5026	57.9001	24.0416	64.8755	31.5299	79.1538	67.6518	19.952	22.5017	27.9054	26.7128	37.8655	24.0416	17.3634	15.026	12.0208	12.0208	23.2903	18.8151	30.5143	36.0623	32.0554	31.8388	32.7839	42.9314	18.0312	40.0693	35.1007	24.0416	9.61663	6.01039	25.1344	30.052	30.7198	20.0346	25.8224	8.01385	45.3393	46.9562	44.3266	21.3703	45.842	32.6278	44.2583	22.0381	49.1759	11.6672	45.0779	16.9181	59.0111	28.8499	34.0953	41.071	22.539	26.4457	15.627	48.0831	10.0173	39.3407	5.34257	51.2887	16.0277	46.1851	14.4249	40.0693	8.01385	6.01039	18.0312	24.0416	6.01039	32.0554	12.0208	6.01039	29.0502	31.0537	12.0208	15.4553	20.0346	44.0762	32.3636	18.699	4.00693	9.01559	43.2748	22.3243	22.539	12.0208	30.052	6.01039	24.9002	21.0364	16.6955	36.0623	22.7762	28.5494	15.4553	34.0589	18.0312	32.8135	32.0554	32.6278	40.0693	36.0623	48.0831	37.5649	21.6374	24.0416	34.213	24.0416	12.0208	28.0485	33.6582	41.4049	29.5056	18.7825	24.0416	23.3345	6.01039	3.0052	23.1169	6.01039	44.0762	34.7267	51.3615	45.9795	42.9974	30.052	41.9261	39.0675	32.7839	20.6071	20.0346	51.6186	42.7406	61.6065	50.9115	48.0831	49.0849	54.3008	49.4491	50.4873	51.6894	96.1663	65.652	30.052	55.7061	41.672	43.2748	54.8265	48.8845	50.2044	45.8292	54.9951	39.3407	53.0007	18.0312	16.0277	48.0831	45.3091	49.5857	33.8767	30.9106	24.0416	28.0485	45.2547	41.7192	30.052	38.9765	26.4457	24.8429	26.4457	37.9117	24.0416	44.8468	26.7128	38.5281	39.4015	14.2064	55.5246	33.9898	18.8898	11.019	31.8551	10.5182	34.3451	66.1143	31.6912	32.0554	36.0623	24.0416	42.0727	24.0416	36.0623	48.0831	22.0381	26.4457	21.0364	9.61663	12.0208	63.3094	66.1143	81.7413	45.0779	27.0468	39.2257	17.1725	43.3477	28.0485	21.6374	66.1143	24.0416	46.9198	13.738
RPS16	231.531	174.301	136.236	181.647	291.17	136.236	199.545	114.197	167.089	100.173	165.013	144.249	114.197	112.995	264.457	122.612	171.725	124.716	207.559	156.27	182.983	132.229	166.287	102.177	78.9937	309.262	243.087	149.508	217.233	192.934	231.558	261.452	160.277	186.784	741.196	272.972	410.536	229.224	792.47	237.84	573.772	216.762	556.42	233.147	635.455	235.207	296.387	260.45	199.094	294.223	178.058	236.842	516.172	192.333	349.836	308.351	232.793	337.695	339.356	331.929	250.403	192.101	292.079	415.686	276.832	190.615	149.223	147.431	289.742	332.804	296.122	192.666	225.056	205.904	224.668	235.264	185.776	308.533	156.27	262.559	223.243	255.916	129.824	156.715	228.395	227.727	246.888	1195.69	724.905	1045.35	215.667	1197.4	1068.44	717.812	1231.13	1090.19	985.704	178.594	134.232	135.663	147.948	129.557	91.3579	90.1559	94.8306	240.416	216.374	265.793	110.19	144.249	222.384	144.249	210.364	100.79	126.719	90.4421	170.214	105.024	172.155	140.815	120.208	155.152	133.731	143.498	141.845	134.319	136.974	160.277	149.199	143.498	142.698	122.879	199.404	23.3345	18.8898	15.026	141.244	165.286	18.5776	88.1524	177.516	189.127	123.702	153.565	120.742	151.68	360.623	311.908	317.276	304.009	136.681	143.838	146.425	342.163	155.977	166.144	239.577	181.577	215.893	228.814	106.876	119.64	105.516	93.9124	97.5019	89.5548	122.429	120.983	312.874	188.326	141.845	547.804	148.256	555.961	318.551	273.473	264.457	252.436	330.571	216.374	264.457	288.499	324.561	174.301	349.032	206.071	412.141	207.788	272.107	207.358	250.433	230.799	146.435	265.96	324.561	337.784	285.494	199.545	262.74	302.523	171.725	238.412	259.649	152.263	192.333	236.88	240.416	316.547	215.038	99.1714	103.035	166.788	83.8116	88.5742	91.9851	196.031	123.213	170.962	216.374	219.98	288.499	291.17	210.571	209.505	145.585	139.441	129.713	128.222	193.561	118.204	154.085	154.702	145.174	256.443	256.865	138.907	122.211	203.752	214.253	144.249	207.358	163.341	187.524	168.291	368.637	252.436	129.824	141.244	229.897	233.547	207.358	434.251	210.364	405.367	82.9434	140.95	140.971	190.718	100.537	91.4994	120.208	91.3579	137.571	139.575	131.427	144.249	177.908	101.509	160.641	133.731	178.022	111.944	150.26	122.51	166.287	115.056	182.029	165.62	155.177	112.558	572.704	128.222	367.583	141.845	390.675	1335.06	356.617	300.52	204.353	166.574	524.907	112.194	1336.02	144.249	1077.86	981.697	140.242	1171.56	114.197	525.48	872.365	288.499	445.971	132.229	631.091	538.531	673.686	151.462	621.074	171.296	482.549	120.208	742.153	782.553	132.229	144.249	144.249	149.058	132.229	186.322	158.674	178.308	204.353	187.524	211.566	202.636	308.333	210.764	231.066	200.346	168.291	274.074	249.662	213.527	157.811	132.553	133.868	136.92	147.173	202.504	149.687	142.647	149.859	210.364	129.824	214.188	157.472	85.5597	114.484	77.022	168.998	205.767	96.9676	68.9613	218.378	84.1455	114.66	76.7481	224.388	113.339	219.864	132.229	319.753	84.1455	220.131	105.182	201.949	232.402	110.19	180.774	103.379	276.923	105.182	248.83	178.038	56.097	95.6436	108.988	274.074	134.232	197.007	66.1143	180.312	84.1455	149.797	84.1455	338.299	126.218	194.336	149.943	118.705	436.354	182.497	388.794	227.015	250.705	335.184	241.283	211.953	239.986	152.263	235.006	111.465	90.8237	180.312	84.1455	72.1247	163.032	238.325	150.722	234.183	56.097	502.924	420.727	108.759	78.1351	93.495	140.884	92.1593	81.7413	84.1455	234.952	171.296	77.4673	120.208	191.887	100.173	192.986	201.724	412.914	122.879	417.467	109.904	419.088	156.27	113.651	92.6307	109.69	90.8237	449.869	103.379	342.264	338.585	178.809	120.208	103.379	187.524	88.1524	243.694	118.872	203.552	135.234	198.659	69.7205	282.488	88.1524	162.281	12.0208	186.322	72.1247	92.1593	90.1559	66.1143	381.66	282.488	163.483	190.615	144.249	358.62	183.086	228.395	200.346	219.379	382.261	164.856	202.851	100.173	151.353	96.1663	267.892	174.301	171.63	108.187	198.027	252.436	113.339	207.358	114.197	313.19	282.488	265.316	206.357	132.229	216.374	280.986	269.266	265.459	321.325	198.343	180.312	146.253	365.432	195.004	206.539	249.431	162.281	110.308	66.1143	75.1299	310.691	132.229	136.236	166.955	177.58	171.897	175.226	144.249	182.95	165.286	130.043	133.946	52.0901	130.461	166.955	113.446	122.329	142.246	144.75	200.208	145.069	129.424	166.488	108.187	158.12	132.229	158.616	112.194	99.3718	166.825	137.838	159.099	204.353	161.078	161.734	154.085	126.218	72.1247	104.18	117.434	94.6637	163.92	130.511	76.933	56.097	237.234	221.324	120.208	283.035	100.975	168.291	94.9642	135.927	153.866	131.304	92.1593	164.592	200.346	108.187	156.27	178.239	207.788	124.215	85.9486	73.6273	103.035	66.1143	123.486	130.225	108.187	78.1351	108.187	54.0935	132.229	162.827	114.197	161.078	78.1351	134.633	108.187	474.42	438.759	510.883	150.26	99.1714	124.004	72.1247	113.651	114.197	69.7205	70.6221	54.0935	117.106	85.8627
DSPP	3.13586	2.00346	2.00346	5.34257	1.33564	4.00693	3.20554	6.01039	6.01039	4.00693	4.37119	2.40416	1.20208	4.80831	2.67128	4.80831	3.43451	3.0052	2.40416	3.0052	2.67128	4.00693	2.00346	9.01559	6.01039	4.37119	2.22607	6.01039	3.43451	2.40416	3.16336	1.5026	4.00693	2.77403	3.58066	7.51299	4.44246	4.1451	4.80831	2.57588	2.34552	5.04097	3.8711	2.51598	4.94005	6.41108	3.38084	8.01385	6.01039	5.15176	7.51299	7.14749	4.32748	5.00866	3.6987	3.18733	2.9319	3.1165	3.51377	3.10214	3.97746	3.92987	4.6037	3.4899	5.30329	2.57588	4.1451	4.94973	2.48706	5.15176	2.63871	3.33911	3.33911	4.26544	1.20208	4.29314	2.1856	2.67128	3.43451	0.632673	1.71725	2.21435	2.40416	2.22607	0.924675	1.33564	4.62338	2.2539	4.18114	2.31169	7.07105	2.67128	2.12131	1.71725	6.51126	3.08225	2.93841	5.15176	2.00346	5.15176	0.924675	4.00693	2.40416	6.01039	2.67128	2.40416	4.00693	6.67821	2.00346	6.01039	6.01039	4.00693	2.00346	1.84935	1.5026	4.00693	5.28914	4.42871	3.0052	1.71725	1.33564	0.559106	2.2539	1.87825	1.3738	3.13586	1.89802	1.14484	3.53552	3.75649	2.3266	1.33564	1.41421	5.65684	8.01385	7.51299	4.50779	1.5026	4.37119	8.81524	2.79553	4.40762	2.79553	3.60623	2.67128	3.49695	4.00693	1.89802	6.19252	6.20427	2.81969	3.59596	3.43451	5.58108	4.39785	5.58108	2.51598	4.42871	3.60623	5.59106	2.76842	2.5556	5.78778	8.26429	5.34257	3.60623	3.6585	2.97288	3.0052	4.00693	2.40416	5.15176	4.00693	3.0052	8.01385	3.0052	4.80831	9.01559	6.01039	4.00693	6.01039	6.01039	6.01039	6.01039	1.71725	8.58627	1.71725	4.00693	2.732	1.5026	2.00346	2.40416	7.64959	6.01039	0.924675	1.20208	6.01039	2.40416	1.71725	7.01212	6.86902	2.00346	2.40416	4.00693	1.0928	1.41421	2.00346	4.00693	4.00693	3.0052	1.71725	1.5026	4.00693	2.53069	2.09057	2.77403	5.25909	2.00346	3.0052	1.20208	4.50779	3.33911	1.65804	1.71725	2.33737	4.00693	2.79553	2.40416	2.4568	6.01039	1.0928	3.6585	0.924675	2.28967	1.89802	4.00693	2.00346	0.601039	4.24263	3.0052	1.00173	1.88561	0.801385	1.5026	4.00693	2.40416	4.80831	9.01559	1.5026	1.71725	1.5026	1.5026	3.43451	1.33564	1.80312	2.12131	2.1856	4.30595	1.6392	1.69705	2.00346	4.80831	1.33564	6.01039	1.60277	4.00693	2.40416	2.00346	2.1856	6.01039	2.28967	3.75649	1.20208	3.3249	4.00693	1.71725	3.43451	4.00693	6.55679	5.46399	3.0052	4.00693	3.16336	4.80831	3.0052	2.2539	4.00693	2.40416	6.01039	6.86902	1.60277	4.00693	1.71725	4.00693	8.01385	1.00173	4.00693	1.84935	12.0208	1.71725	3.43451	12.0208	2.40416	4.00693	3.0052	0.801385	2.09057	9.61663	1.71725	3.0052	5.15176	3.0052	3.13586	3.60623	4.00693	7.21247	4.00693	4.80831	4.80831	4.00693	4.80831	6.01039	8.01385	2.40416	7.21247	3.43451	2.40416	5.6097	2.67128	8.01385	4.00693	3.77796	2.77403	5.69405	5.54805	4.5484	6.55679	3.81147	4.5484	5.08572	2.86209	7.21247	4.40762	3.0052	2.40416	1.0928	2.40416	2.12131	2.86209	7.12343	4.24263	2.82842	7.21247	3.16336	4.00693	6.01039	2.77403	5.54805	2.67128	5.15176	4.65321	4.80831	2.40416	4.00693	5.25909	1.5026	3.20554	1.33564	4.00693	3.23636	2.40416	4.89736	3.0052	4.80831	4.22352	4.00693	3.13586	3.20554	2.70468	2.00346	5.34257	6.01039	3.0052	6.01039	3.6987	8.01385	2.57588	2.2539	3.43451	2.53069	6.01039	1.80312	3.27839	1.65171	2.36474	1.52807	1.67732	2.23066	1.93723	3.86382	1.33564	3.0052	1.0928	1.33564	3.0052	12.0208	12.0208	5.25909	3.13586	3.6987	0.890428	8.01385	3.24886	3.82479	2.86209	2.00346	4.00693	3.36582	4.00693	2.40416	6.01039	5.46399	3.0052	4.00693	8.01385	3.56171	4.00693	2.48255	2.2539	1.65286	2.67128	3.25987	3.43451	1.0928	4.00693	2.1856	4.59618	1.5026	6.67821	2.91413	7.21247	2.62272	2.00346	3.0052	7.21247	7.21247	7.21247	6.01039	2.1856	10.6851	4.80831	7.01212	3.79604	2.40416	2.00346	8.01385	6.01039	6.01039	6.01039	6.01039	8.01385	6.01039	12.0208	2.00346	1.00173	9.61663	1.71725	4.00693	6.01039	2.77403	1.33564	4.00693	15.026	2.40416	1.71725	7.01212	4.00693	3.27839	6.01039	4.29314	12.0208	6.67821	12.0208	5.69405	3.0052	6.86902	3.0052	6.01039	3.24886	3.0052	2.57588	2.00346	6.01039	12.0208	1.5026	1.20208	6.01039	3.6987	6.01039	12.0208	6.01039	1.20208	1.33564	3.27839	3.0052	6.01039	4.94973	6.01039	3.0052	7.3974	6.01039	4.00693	2.67128	0.546399	3.30571	4.16104	12.0208	1.46595	3.0052	4.91759	1.71725	4.00693	0.707105	2.67128	1.5026	2.82842	3.0052	4.50779	3.73059	3.27839	1.60277	1.80312	12.0208	3.6987	6.01039	2.05233	0.801385	2.40416	0.58638	3.20554	3.53552	0.751299	2.70468	3.27839	2.732	6.01039	4.00693	8.01385	1.84935	4.50779	2.732	1.71725	4.80831	4.00693	3.53552	7.07105	2.00346	2.54986	2.40416	3.20554	2.40416	3.6987	4.80831	2.77403	4.00693	3.6987	4.00693	7.64959	3.43451	2.90157	5.15176	2.00346	4.80831	1.5026	1.71725	3.0052	5.46399	4.00693	12.0208	3.0052	6.01039	6.01039	6.01039	4.37119	6.01039	2.40416	3.0052	14.4249	7.21247	4.00693	4.50779	2.40416	3.0052	9.01559	2.53069	5.15176	2.54986	4.00693	2.40416	3.0052	3.0052	2.3266	5.15176
PIK3C2A	12.5434	8.01385	4.00693	9.3495	14.6921	12.0208	12.0208	6.01039	15.627	12.0208	4.37119	4.80831	8.41455	12.0208	9.3495	7.21247	8.58627	13.5234	9.61663	3.0052	5.34257	16.0277	9.01559	12.0208	6.86902	15.2992	13.3564	3.75649	9.4449	12.0208	12.0208	12.0208	14.0242	15.7195	20.7167	14.5251	12.0208	12.4353	16.8291	12.8794	15.5391	15.8985	14.0582	11.7412	15.6435	12.8222	16.1529	8.01385	21.7877	14.0242	13.5234	13.9701	14.1845	12.5216	11.7126	13.751	13.4867	13.9129	10.9112	9.69418	13.2582	15.2571	16.113	9.30641	11.3137	12.8794	8.7047	9.54591	13.6788	14.4249	13.4867	10.0173	10.6851	16.2862	9.97725	16.3139	12.0208	8.01385	15.4553	11.3881	25.7588	13.9188	12.0208	12.9112	17.5688	16.0277	19.4182	11.2695	12.5434	14.3325	11.3137	10.0173	10.6066	12.0208	10.5182	10.1714	11.2194	8.58627	26.045	13.738	9.24675	22.7059	7.21247	27.0468	10.6851	21.6374	12.0208	17.3634	28.0485	6.01039	18.0312	4.00693	12.4215	16.6442	24.0416	8.01385	17.3099	10.1228	16.3139	17.1725	12.0208	11.7412	11.019	15.2138	13.9098	12.5434	14.5515	14.8829	16.9705	12.7721	11.2452	13.3564	14.1421	8.48526	9.73111	9.51645	7.51299	13.5234	6.55679	7.21247	18.1709	16.8291	16.2141	15.9275	15.2263	10.7094	16.0277	13.9188	15.6634	14.7352	15.1373	12.5345	13.5091	11.5915	14.0731	7.72765	16.2141	14.8678	14.9058	14.5368	15.882	15.5229	12.466	12.7721	8.68168	9.01559	16.4632	15.2522	10.0173	16.0277	2.40416	13.738	12.0208	21.0364	14.0242	24.0416	36.0623	12.0208	12.0208	12.0208	18.0312	15.026	24.0416	24.0416	21.0364	10.3035	17.1725	16.0277	16.392	21.0364	22.0381	19.2333	17.4848	9.01559	9.24675	18.0312	33.0571	19.2333	12.0208	17.0294	13.738	10.0173	7.21247	4.00693	15.2992	18.3847	14.0242	4.00693	8.01385	9.01559	17.1725	12.0208	14.0242	13.2861	10.9755	17.5688	14.2747	14.0242	24.0416	25.2436	19.5338	12.6886	14.5078	13.738	13.0225	23.2402	11.4617	15.2263	13.6002	11.353	16.392	17.2472	14.7948	12.5932	15.1841	10.6851	10.0173	13.2229	19.7989	15.026	30.052	20.7417	22.4388	18.0312	8.01385	19.2333	19.2333	12.0208	15.026	15.4553	21.0364	15.026	13.738	21.3703	16.2281	20.2703	18.9418	12.559	12.0208	18.1019	18.0312	14.4249	20.0346	14.6921	14.4249	20.0346	16.8291	16.6955	31.6912	10.5182	17.1725	21.0364	17.4301	10.742	16.0277	30.9106	17.1725	12.0208	18.5776	7.64959	16.3139	16.0277	18.9802	7.21247	12.0208	13.5234	8.01385	24.0416	12.0208	10.3035	20.836	4.00693	15.4553	4.00693	20.0346	15.026	4.00693	9.24675	54.0935	12.0208	16.3139	12.0208	6.01039	20.0346	12.7721	10.418	17.7699	12.0208	24.614	24.0416	5.15176	15.026	12.0208	13.2229	8.01385	14.4249	12.0208	19.2333	7.21247	14.0242	7.21247	10.0173	12.0208	16.8291	7.21247	20.6071	12.0208	16.8291	24.0416	16.0277	16.0277	12.0208	12.4831	14.8678	14.1784	16.8941	16.392	13.7799	14.295	11.5584	14.5967	9.61663	21.6374	22.539	24.0416	13.1136	16.8291	9.89947	17.745	12.466	16.617	18.3847	21.6374	13.9188	10.0173	24.0416	7.3974	9.24675	9.3495	13.738	19.3884	19.2333	9.61663	12.0208	21.7877	15.026	20.0346	12.6886	18.0312	12.4831	21.6374	20.4798	9.01559	13.2229	18.8434	32.0554	14.3727	13.6236	12.6218	15.026	17.3634	12.0208	19.0329	21.0364	14.7948	8.01385	14.3105	13.5234	19.176	15.8168	9.01559	15.627	20.2168	16.7924	10.6413	16.8087	13.9777	13.26	25.8298	12.8794	21.3703	18.0312	16.392	10.6851	19.5338	12.0208	24.0416	13.1477	14.1114	24.0416	19.1442	20.0346	12.9954	19.124	27.4761	12.0208	18.699	22.1182	4.00693	19.2333	6.01039	19.6704	21.0364	21.3703	4.00693	25.8224	20.0346	16.9859	21.412	11.8705	14.6921	12.8357	27.4761	13.66	16.0277	27.32	15.9099	15.026	12.9112	13.4778	2.40416	9.61663	10.0173	10.5182	7.21247	13.2229	7.21247	22.0381	10.928	21.3703	11.2194	13.0225	13.2861	4.80831	6.01039	4.00693	6.01039	6.01039	6.01039	18.0312	4.00693	18.0312	6.01039	25.0433	26.045	21.6374	17.1725	4.00693	36.0623	26.8156	16.0277	12.0208	12.0208	33.6582	20.6071	24.0416	12.0208	19.124	24.0416	18.8898	15.026	18.0312	12.0208	17.0822	19.5338	30.9106	17.0294	6.01039	12.6706	19.5338	18.8898	26.045	12.0208	24.0416	13.5234	16.8291	21.0364	16.1818	6.01039	36.0623	18.0312	19.2333	17.3634	12.0208	15.7773	30.052	18.3847	24.0416	15.026	14.7948	18.0312	6.67821	8.01385	9.83518	11.1192	12.4831	18.0312	14.9527	12.0208	9.28879	10.3035	4.00693	14.8492	18.699	15.7773	14.8492	14.0242	13.0225	15.7514	16.392	10.418	17.4301	24.0416	16.6442	6.01039	15.2459	16.0277	16.8291	16.7118	15.2263	9.89947	13.5234	12.3213	13.1136	10.928	6.01039	12.0208	8.01385	7.3974	19.5338	13.66	5.15176	4.80831	20.0346	9.19236	8.48526	16.0277	8.37812	12.0208	9.61663	10.8187	5.54805	4.80831	13.8701	6.67821	12.9455	8.01385	12.0208	10.8759	8.29019	8.58627	7.01212	9.61663	10.5182	13.738	9.01559	16.392	10.0173	12.0208	12.0208	6.01039	6.01039	10.0173	9.83518	8.01385	9.61663	3.0052	14.4249	12.0208	13.6236	10.5182	13.2229	9.01559	9.01559	9.49009	10.3035	13.1136	10.0173	9.61663	6.01039	3.0052	8.91864	12.0208
TOPORS	4.70378	6.01039	2.00346	2.67128	6.67821	4.00693	5.6097	12.0208	7.21247	4.00693	5.46399	2.40416	4.80831	14.4249	2.67128	2.40416	6.86902	3.0052	7.21247	3.0052	4.00693	8.01385	5.00866	3.0052	5.15176	5.46399	5.34257	6.01039	6.86902	6.61143	5.06138	5.00866	3.0052	3.6987	5.37099	6.01039	7.83964	9.53372	5.70987	6.86902	7.03655	11.2452	6.51975	5.87061	6.25739	8.01385	8.63994	12.0208	6.76169	8.58627	8.26429	10.0715	5.04873	8.01385	5.54805	6.28359	6.01039	4.89736	3.88364	5.23486	6.27555	8.32208	7.41708	6.97981	8.48526	6.4397	3.31608	6.01039	2.07255	5.15176	5.27742	4.67475	4.67475	6.59204	3.72644	8.58627	8.74239	4.67475	6.86902	6.32673	5.15176	6.01039	2.40416	3.1165	7.3974	5.34257	8.32208	5.25909	5.74907	4.16104	12.7279	5.34257	5.65684	5.15176	4.50779	6.78095	7.21247	5.15176	2.00346	3.43451	0.924675	2.67128	12.0208	6.01039	4.00693	9.61663	12.0208	6.67821	6.01039	12.0208	12.0208	4.00693	2.80485	9.24675	5.50952	6.86902	4.32748	6.32673	0.858627	5.15176	6.67821	3.07508	5.00866	4.13214	3.77796	5.22643	1.89802	1.71725	4.59618	3.0052	5.04097	4.00693	5.65684	5.65684	7.44144	8.01385	4.50779	9.01559	9.28879	8.81524	6.42972	6.41108	6.84905	5.70987	7.21247	6.55679	4.00693	5.69405	5.46399	6.59204	6.82662	6.26724	8.01385	6.01039	9.38207	6.01039	5.87061	7.59207	7.6933	8.52637	6.99391	7.76145	8.01385	6.76169	8.68168	9.61663	7.83964	8.66013	7.67994	8.01385	9.61663	10.3035	12.0208	15.026	22.0381	3.0052	14.4249	3.0052	6.01039	4.00693	12.0208	15.026	6.01039	6.01039	9.87421	8.58627	12.0208	10.3035	8.92452	6.01039	8.01385	9.61663	8.74239	12.0208	15.7195	14.4249	6.01039	14.4249	8.58627	9.01559	3.43451	4.00693	5.6097	4.00693	9.83518	9.19236	4.00693	4.00693	6.67821	3.0052	13.738	13.5234	8.68168	8.22475	11.4981	7.3974	6.76169	7.34603	3.0052	9.61663	9.01559	10.0173	7.04666	10.3035	10.0173	8.01385	11.1821	10.418	15.004	11.353	6.55679	11.4981	10.1714	12.0208	8.22475	6.67821	12.0208	8.41455	9.89947	9.01559	7.01212	6.83535	3.20554	7.51299	12.0208	9.61663	12.0208	3.0052	4.50779	5.15176	1.5026	13.5234	6.86902	10.0173	7.81351	6.59964	5.82826	7.71483	4.91759	6.36394	4.00693	2.40416	5.34257	8.68168	13.6236	12.0208	16.8291	10.6851	6.55679	4.50779	9.15869	9.01559	5.40935	8.18436	6.01039	15.4553	12.0208	9.3495	8.74239	13.1136	7.29833	12.0208	9.17375	7.21247	8.01385	6.76169	8.01385	12.0208	6.01039	6.86902	12.0208	4.00693	5.15176	12.0208	14.0242	12.0208	4.00693	15.7195	12.0208	18.8898	12.0208	12.0208	2.40416	24.0416	8.26429	11.2194	14.1114	7.21247	9.15869	15.026	6.86902	12.0208	10.9755	7.21247	8.01385	14.4249	8.01385	12.0208	4.80831	16.0277	7.21247	2.00346	16.0277	14.4249	7.21247	6.86902	10.2177	3.20554	12.0208	4.00693	4.00693	9.61663	7.16624	9.80643	9.55498	6.82261	9.83518	9.96845	7.47238	7.3974	6.86902	7.21247	12.4215	10.5182	14.4249	21.856	7.21247	12.7279	9.73111	8.90428	8.48526	7.77815	5.6097	13.9188	4.00693	15.026	11.0961	13.8701	6.67821	15.4553	9.69418	7.21247	4.80831	16.0277	12.0208	12.0208	10.418	6.67821	18.0312	6.93507	12.0208	6.67821	6.01039	12.0208	10.0715	8.01385	7.83964	6.41108	9.91714	12.0208	7.34603	6.01039	9.01559	9.01559	8.32208	4.00693	16.0277	12.7721	8.58627	12.0208	16.5286	7.41282	9.83518	9.35969	10.6413	6.92723	7.26838	10.4097	6.95417	7.72765	6.67821	7.21247	12.0208	4.00693	9.01559	12.0208	12.0208	9.39124	11.4981	14.7948	8.90428	12.0208	5.52306	4.37119	9.73111	6.01039	10.6851	12.0208	12.0208	7.21247	6.01039	10.928	9.01559	10.6851	4.00693	11.5756	12.0208	16.2019	12.3964	7.96377	6.67821	10.5946	12.0208	8.74239	10.0173	12.0208	8.83881	7.51299	9.3495	7.64959	16.8291	7.86815	8.01385	7.51299	7.21247	9.61663	7.21247	14.0242	9.83518	13.3564	8.81524	7.01212	5.69405	9.61663	10.0173	12.0208	12.0208	12.0208	12.0208	6.01039	12.0208	12.0208	6.01039	13.0225	10.0173	9.61663	13.738	4.00693	8.01385	23.1169	10.6851	16.0277	9.01559	6.01039	5.15176	10.5182	16.0277	8.19599	6.01039	11.1622	12.0208	10.6851	12.0208	9.49009	6.01039	5.15176	9.01559	6.01039	13.9701	9.01559	12.0208	16.0277	6.01039	12.0208	10.5182	9.61663	10.0173	6.93507	9.01559	12.0208	12.0208	13.2229	4.00693	7.64959	7.51299	12.0208	9.89947	12.0208	6.01039	7.3974	30.052	5.34257	5.34257	9.28879	3.60623	6.01039	6.01039	7.91612	6.01039	7.10319	10.3035	4.00693	6.36394	4.00693	4.50779	7.07105	9.01559	5.00866	5.80314	8.19599	8.01385	6.01039	36.0623	8.32208	6.01039	7.03655	3.20554	12.0208	5.57061	7.21247	5.65684	5.25909	7.21247	9.83518	7.10319	6.01039	4.00693	4.00693	8.32208	10.5182	4.91759	17.1725	4.80831	4.00693	5.65684	6.36394	8.01385	5.82826	4.80831	6.41108	8.41455	4.62338	16.8291	4.16104	14.6921	5.23983	10.6851	8.74239	6.86902	6.63216	3.43451	7.01212	5.40935	12.0208	12.0208	6.01039	7.64959	4.00693	24.0416	3.0052	12.0208	6.01039	6.01039	6.55679	2.00346	7.21247	9.01559	7.21247	7.21247	8.81524	3.0052	10.8187	6.01039	12.0208	5.06138	12.0208	5.46399	10.0173	7.21247	7.51299	12.0208	7.75534	10.3035
ENTPD1	7.83964	20.0346	2.00346	17.3634	8.01385	24.0416	4.80831	6.01039	2.40416	4.00693	12.0208	4.80831	3.60623	9.61663	8.01385	21.6374	10.3035	12.0208	6.41108	39.0675	8.01385	8.01385	10.0173	30.052	6.01039	5.46399	3.1165	9.01559	8.58627	10.2177	10.7554	5.50952	3.0052	7.3974	4.6037	16.0277	6.27171	12.8498	4.80831	18.0312	6.15699	10.8575	4.68607	19.0096	7.2454	10.0173	6.38604	4.00693	8.26429	4.29314	14.2747	7.14749	8.17413	14.0242	6.93507	8.19599	7.03655	7.01212	6.8426	5.81651	7.95493	9.24675	7.9286	5.04097	7.07105	10.7328	9.11921	9.19236	6.21765	10.647	7.62293	9.01559	6.3443	8.91864	4.5679	4.29314	15.2992	7.34603	5.15176	3.79604	5.15176	8.22475	2.40416	6.233	12.9455	4.67475	7.3974	3.75649	3.13586	5.08572	12.0208	3.33911	3.88908	8.58627	3.0052	6.1645	6.14395	6.86902	16.0277	6.86902	4.62338	2.67128	2.40416	15.026	8.01385	4.80831	4.00693	6.67821	4.00693	6.01039	12.0208	16.0277	2.80485	17.5688	5.00866	20.0346	1.92333	20.8782	2.57588	5.15176	2.67128	12.8594	11.5199	12.9599	4.98004	15.6793	4.74505	4.00693	4.59618	4.50779	5.42874	1.33564	12.0208	10.6066	9.15869	10.5182	10.5182	12.0208	8.19599	8.81524	2.79553	18.0312	8.38659	7.51299	6.67821	7.86815	4.00693	9.49009	7.64959	5.81651	4.60055	6.98644	5.6097	7.72765	9.08888	17.6019	8.38659	6.9594	14.9058	15.655	5.46399	6.43632	13.8016	12.0208	16.6955	10.8187	3.13586	3.61916	3.33911	8.01385	14.4249	12.0208	4.00693	6.01039	4.00693	6.01039	2.40416	3.0052	12.0208	4.00693	12.0208	3.0052	6.01039	30.052	5.58108	12.0208	10.3035	2.86209	7.64959	6.01039	4.00693	2.40416	6.55679	28.5494	2.77403	4.80831	18.0312	14.4249	3.43451	10.0173	20.6071	2.00346	6.41108	4.00693	8.74239	7.07105	6.01039	4.00693	2.67128	9.01559	8.58627	4.50779	8.68168	8.22475	4.18114	6.47273	12.0208	9.3495	15.026	3.60623	4.50779	7.34603	4.97412	1.71725	8.68168	39.2679	6.70927	23.2402	5.00135	33.3911	3.27839	10.4529	3.6987	8.58627	7.59207	20.0346	30.052	4.80831	5.65684	18.0312	3.0052	4.71403	2.40416	6.01039	8.01385	2.40416	4.80831	6.01039	7.51299	10.3035	1.5026	4.50779	9.4449	8.68168	5.40935	5.89254	6.19252	7.89424	4.91759	6.0811	4.00693	4.80831	2.67128	18.0312	7.21247	4.00693	14.4249	5.34257	2.1856	6.01039	10.3035	11.2695	7.21247	6.13827	10.0173	3.43451	6.86902	6.67821	14.2064	25.1344	5.15176	12.0208	5.37772	16.8291	6.01039	4.50779	48.0831	4.80831	6.01039	24.0416	5.6097	8.01385	3.43451	8.01385	8.01385	3.0052	12.0208	4.62338	6.01039	6.86902	4.29314	36.0623	7.21247	12.0208	7.51299	4.80831	5.22643	16.8291	4.57935	21.0364	3.43451	30.052	3.6585	6.01039	32.0554	7.21247	8.01385	12.0208	9.61663	18.0312	4.80831	6.01039	4.00693	14.4249	7.21247	20.6071	6.01039	19.2333	6.67821	8.01385	12.0208	8.24282	8.55325	6.9594	9.55498	7.79726	12.0208	6.15699	11.6959	10.1714	6.86902	10.418	10.8187	9.01559	9.61663	3.27839	5.40935	12.0208	4.57935	11.1304	4.94973	7.77815	8.81524	12.6535	10.0173	6.01039	2.77403	9.24675	2.67128	12.0208	6.20427	12.0208	9.61663	16.0277	6.01039	15.026	7.21247	4.67475	10.0173	7.85974	7.21247	8.45907	6.01039	6.01039	11.6959	16.0277	7.05568	13.6236	5.10883	11.019	5.34257	12.0208	2.00346	18.0312	3.6987	12.0208	8.87248	16.5286	6.58281	5.69405	25.5442	7.61316	9.28879	5.68922	11.8237	6.82536	5.31151	17.1017	7.35155	15.8846	8.01385	9.01559	3.27839	13.3564	6.01039	12.0208	12.0208	6.38604	10.4529	6.47273	3.56171	24.0416	2.59909	4.37119	2.28967	16.0277	1.33564	5.76998	24.0416	7.21247	6.01039	8.74239	39.0675	8.01385	12.0208	5.78778	24.0416	6.14105	10.1425	6.01039	9.3495	6.72349	10.3035	6.01039	34.0589	7.64959	14.1421	6.01039	12.0208	6.55679	24.0416	6.55679	4.00693	21.0364	12.0208	9.61663	2.40416	4.00693	5.46399	13.3564	5.6097	19.0329	8.22475	4.80831	2.00346	4.00693	6.01039	6.01039	12.0208	24.0416	8.01385	6.01039	12.0208	7.01212	10.0173	2.40416	12.0208	4.00693	22.0381	5.54805	20.0346	4.00693	9.01559	6.01039	6.86902	8.01385	12.0208	9.83518	18.0312	12.0208	6.01039	7.34603	24.0416	4.42871	4.50779	20.6071	8.01385	6.01039	4.5484	8.51472	1.71725	6.01039	12.0208	12.0208	1.5026	2.40416	8.01385	4.62338	3.0052	12.0208	8.01385	8.41455	1.33564	6.55679	6.76169	6.01039	7.07105	12.0208	18.0312	5.54805	12.0208	13.3564	10.6851	2.732	4.80831	5.08572	6.01039	3.51828	15.026	5.46399	17.1725	12.0208	3.88908	2.67128	5.25909	3.53552	3.0052	3.50606	4.97412	7.92279	2.40416	6.01039	24.0416	7.3974	6.01039	2.63871	3.20554	2.40416	3.22509	7.21247	3.53552	3.0052	3.60623	14.2064	10.3816	6.01039	4.00693	4.00693	11.0961	3.0052	4.37119	12.0208	2.40416	20.0346	3.88908	6.36394	24.0416	4.37119	7.21247	10.418	13.2229	3.6987	9.61663	5.08572	10.6851	6.47273	5.34257	8.74239	2.86209	4.55961	3.43451	18.0312	2.40416	10.5182	6.86902	3.0052	6.55679	4.00693	12.0208	12.0208	6.01039	6.01039	2.00346	8.74239	16.0277	4.80831	12.0208	16.8291	7.21247	7.21247	1.5026	3.60623	27.0468	15.026	1.26535	8.58627	5.82826	12.0208	21.6374	7.51299	21.0364	6.20427	13.738
CORIN	1.04529	6.01039	4.00693	5.34257	1.33564	8.01385	2.40416	6.01039	2.40416	4.00693	3.27839	2.40416	3.60623	9.61663	2.67128	2.40416	5.15176	6.01039	0.801385	3.0052	4.00693	8.01385	3.0052	6.01039	7.72765	7.64959	3.1165	8.26429	7.72765	3.0052	2.53069	3.50606	3.0052	5.54805	4.34794	6.01039	5.22643	5.80314	2.70468	9.4449	7.32974	6.20427	5.29729	8.10704	6.7514	6.81178	5.63474	12.0208	7.51299	8.01385	4.50779	7.14749	8.41455	10.5182	4.00693	3.91586	5.57061	4.22953	4.80831	5.04097	6.36394	6.7039	7.41708	3.87767	4.94973	7.72765	5.80314	7.77815	5.38863	3.09106	7.03655	4.00693	3.33911	3.4899	2.76478	2.57588	5.46399	3.33911	8.58627	2.53069	1.71725	4.11237	2.40416	0.890428	9.24675	13.3564	1.84935	3.75649	6.27171	3.6987	2.12131	4.67475	3.88908	6.86902	4.00693	5.23983	4.27406	5.15176	6.01039	1.71725	3.6987	1.33564	2.40416	9.01559	1.33564	4.80831	4.00693	4.00693	4.00693	6.01039	6.01039	4.00693	3.60623	5.54805	3.50606	8.01385	3.36582	7.59207	2.57588	1.71725	5.34257	2.51598	3.25563	2.81737	3.77796	9.40757	5.69405	1.71725	4.24263	6.76169	3.87767	10.6851	4.24263	11.3137	10.3035	11.019	7.51299	9.01559	12.5672	8.81524	5.31151	8.41455	7.26838	5.40935	6.67821	4.37119	4.00693	5.69405	10.5637	5.42874	4.74895	4.41789	4.57935	5.58108	6.15699	6.01039	4.7524	3.4797	6.49122	6.5695	4.80831	4.63794	9.79471	15.026	15.3599	12.0208	3.52784	2.71437	4.67475	4.00693	2.40416	5.15176	8.01385	3.0052	2.00346	6.01039	7.21247	3.0052	6.01039	4.00693	6.01039	3.0052	6.01039	6.01039	5.15176	3.43451	5.15176	4.00693	3.27839	6.01039	4.00693	9.61663	9.83518	4.50779	5.54805	2.40416	3.0052	2.40416	1.71725	2.00346	6.86902	3.0052	2.40416	8.01385	2.1856	3.53552	2.00346	4.00693	2.67128	3.0052	8.58627	7.51299	6.67821	5.69405	4.70378	2.77403	8.26429	4.67475	3.0052	3.60623	3.0052	6.01039	4.55961	6.86902	2.67128	4.80831	4.1933	10.418	2.63229	9.3495	2.1856	5.22643	2.77403	2.28967	2.53069	4.00693	4.00693	3.60623	0.707105	3.0052	4.00693	3.77123	3.20554	2.2539	4.00693	12.0208	2.40416	3.0052	4.50779	1.71725	4.50779	1.5026	9.4449	0.667821	4.20727	2.35702	2.54986	4.8442	2.1856	1.83847	8.01385	7.21247	1.33564	5.34257	1.60277	4.00693	4.80831	4.00693	3.27839	7.51299	3.43451	4.50779	6.01039	4.6037	2.00346	17.1725	6.86902	9.3495	7.64959	10.928	3.43451	8.01385	2.21435	9.61663	3.0052	3.0052	4.00693	2.40416	6.01039	6.86902	4.80831	4.00693	5.15176	4.00693	6.01039	3.0052	4.00693	0.924675	6.01039	1.71725	3.43451	12.0208	4.80831	4.00693	3.75649	6.41108	5.74907	7.21247	1.71725	9.01559	10.3035	6.01039	1.56793	3.0052	12.0208	9.61663	8.01385	9.61663	9.61663	2.00346	9.61663	8.01385	8.01385	4.80831	2.40416	1.71725	6.01039	3.20554	5.34257	4.00693	12.0208	5.49521	6.47273	9.17375	3.6987	5.19818	10.928	4.98423	7.14749	2.77403	3.72072	3.20554	5.20901	1.5026	2.40416	4.37119	3.60623	12.0208	2.86209	8.90428	6.01039	4.24263	7.21247	10.1228	4.00693	3.0052	5.54805	5.54805	2.67128	15.4553	4.65321	7.21247	2.40416	4.00693	3.75649	6.01039	4.80831	4.00693	4.00693	8.32208	9.61663	1.78086	9.01559	6.01039	7.14749	8.01385	5.48775	12.0208	3.90675	5.00866	4.00693	6.01039	3.0052	3.0052	4.62338	4.00693	5.72418	7.51299	3.1483	2.53069	1.5026	2.40416	7.10319	2.3858	3.35005	1.93555	2.23642	4.21347	2.88101	3.86382	1.33564	3.60623	5.46399	1.33564	10.5182	12.0208	12.0208	7.51299	9.93021	7.3974	3.1165	4.00693	2.92397	2.732	2.28967	8.01385	2.67128	4.32748	4.00693	2.40416	6.01039	2.1856	9.01559	2.67128	4.00693	4.89736	8.01385	3.0052	1.5026	5.10883	5.34257	3.46361	6.86902	4.37119	6.01039	3.27839	4.59618	1.5026	4.00693	1.82133	12.0208	3.49695	4.00693	1.5026	7.21247	25.2436	2.40416	6.01039	6.55679	6.67821	6.41108	6.01039	6.9594	2.40416	2.00346	4.00693	12.0208	6.01039	6.01039	6.01039	4.00693	6.01039	6.01039	9.01559	3.0052	4.80831	10.3035	4.00693	2.00346	3.6987	9.3495	12.0208	6.01039	2.40416	5.15176	6.51126	4.00693	7.10319	6.01039	6.01039	15.026	7.34603	12.0208	5.06138	6.01039	3.43451	3.0052	6.01039	4.22352	4.50779	5.15176	6.01039	6.01039	12.0208	1.5026	6.01039	6.01039	2.77403	12.0208	12.0208	6.01039	4.80831	1.33564	6.55679	3.75649	6.01039	5.65684	12.0208	9.01559	4.62338	12.0208	5.34257	1.33564	2.732	3.30571	3.6987	6.01039	3.22509	3.0052	8.19599	6.86902	4.00693	2.82842	2.67128	3.75649	0.707105	4.00693	2.50433	2.07255	2.1856	1.60277	1.20208	12.0208	5.54805	6.01039	2.63871	1.60277	4.00693	1.17276	4.80831	1.41421	0.751299	2.40416	5.46399	1.6392	6.01039	4.00693	4.00693	1.84935	1.5026	4.37119	3.43451	4.80831	12.0208	5.65684	4.24263	8.01385	4.00693	4.80831	4.00693	4.80831	1.84935	7.21247	5.54805	4.00693	3.39048	2.67128	8.74239	1.14484	3.31608	3.43451	7.01212	3.60623	7.51299	3.43451	3.0052	2.1856	4.00693	12.0208	6.01039	6.01039	6.01039	2.00346	2.1856	2.00346	2.40416	3.0052	7.21247	2.40416	4.80831	1.5026	2.40416	3.0052	3.0052	3.16336	3.43451	2.54986	2.00346	9.61663	7.51299	9.01559	3.87767	10.3035
PAFAH1B1	33.9718	26.045	20.0346	25.3772	32.0554	28.0485	40.8707	30.052	20.4353	24.0416	24.0416	24.0416	39.6686	21.6374	14.6921	19.2333	24.0416	25.5442	27.2471	21.0364	16.0277	24.0416	9.01559	9.01559	26.6174	25.1344	18.699	18.7825	22.3243	30.052	27.8376	18.532	26.045	24.0416	11.5093	18.0312	14.8953	16.1659	7.81351	18.0312	14.3663	20.1639	10.1871	16.7732	13.3381	14.8256	9.76688	12.0208	22.539	11.4484	18.7825	14.9448	9.85704	12.0208	19.4182	13.1136	18.9107	16.6955	17.3839	16.2862	11.9324	16.8753	14.8342	17.0618	19.4454	21.4657	18.6529	13.435	10.7773	14.4249	9.96845	11.019	12.0208	8.91864	13.9441	6.01039	12.0208	11.353	22.3243	23.4089	18.8898	12.3371	33.6582	15.5825	17.5688	20.0346	17.5688	22.1633	18.2925	17.1065	19.7989	15.3599	20.1525	15.4553	19.5338	19.7264	26.1786	10.3035	20.0346	20.6071	22.1922	21.3703	9.61663	12.0208	16.0277	9.61663	12.0208	17.3634	24.0416	24.0416	18.0312	8.01385	16.4284	17.5688	17.0294	19.4622	18.7524	24.0416	16.3139	8.58627	22.7059	16.4936	18.2816	16.3407	23.5264	24.0416	23.0926	20.0346	21.2131	23.2903	22.8783	10.6851	21.2131	14.1421	9.73111	8.01385	31.5546	27.0468	12.0208	17.6305	22.6438	22.8395	39.6965	24.0416	33.1239	29.0684	8.01385	15.1841	16.392	16.674	34.8751	34.3157	32.1699	25.7588	19.6437	15.8846	25.4393	21.1945	21.1566	18.7301	37.5194	38.1447	21.3703	21.0364	19.3668	19.2333	40.3741	40.8448	21.7042	8.01385	12.0208	6.86902	12.0208	9.01559	18.0312	12.0208	9.61663	24.0416	42.0727	48.0831	30.052	27.0468	54.0935	6.01039	24.4709	27.4761	17.1725	29.1933	14.3885	10.5182	42.0727	36.0623	22.9488	15.026	24.0416	15.627	15.026	16.8291	24.0416	30.052	20.6071	13.0225	14.4249	20.0346	14.2064	17.6776	24.0416	16.0277	22.7059	3.0052	13.738	6.01039	10.6851	11.3881	12.0208	9.70909	13.5234	10.0173	24.0416	19.2333	21.0364	18.699	19.482	17.1725	19.3668	20.0346	18.1709	17.6305	17.6363	20.7025	19.6704	10.4529	16.6442	9.15869	13.9188	6.67821	4.00693	18.0312	22.6274	6.01039	14.0242	12.4922	8.01385	13.5234	12.0208	12.0208	26.4457	18.0312	24.0416	15.4553	16.5286	28.5494	18.8898	12.0208	10.2177	11.7851	17.1205	13.8149	14.7528	16.2634	10.0173	12.0208	13.3564	19.3668	14.4249	4.00693	7.21247	11.353	13.1136	3.0052	11.4484	12.0208	7.81351	21.2282	10.0173	20.6071	13.738	16.0277	22.9488	18.5776	9.87421	12.0208	7.59207	14.4249	8.01385	21.7877	8.01385	14.4249	24.0416	8.58627	6.41108	20.0346	15.4553	12.0208	2.00346	10.0173	20.0346	10.1714	6.01039	6.86902	11.1622	36.0623	10.8187	12.0208	9.01559	3.20554	9.93021	14.4249	13.1656	24.0416	10.3035	18.0312	11.4981	14.4249	4.00693	19.2333	24.0416	14.4249	16.8291	18.0312	2.40416	4.00693	8.01385	24.0416	19.2333	22.3243	23.4405	20.0346	16.0277	32.0554	32.0554	20.2636	22.6545	13.9188	16.9524	17.5438	14.7528	20.5233	16.5692	19.4182	19.4622	13.6236	20.4353	18.0312	36.0623	19.6704	16.8291	19.0918	21.1795	18.699	17.6776	17.6776	16.8291	15.1841	24.0416	18.0312	17.5688	12.0208	13.3564	17.1725	17.0618	16.8291	28.8499	32.0554	16.5286	15.026	26.4457	9.3495	14.0242	17.1065	14.4249	12.0208	6.01039	16.8291	15.2696	8.01385	18.0312	22.4388	12.9223	12.0208	16.6955	24.0416	22.0381	12.0208	26.8156	8.01385	13.738	13.5234	11.4484	25.3069	7.51299	16.0277	17.4848	17.1594	24.8298	15.6881	13.4185	25.5287	16.9384	22.7536	24.0416	16.8291	13.1136	26.7128	15.026	12.0208	12.0208	18.0312	15.6793	17.5688	16.0277	12.0208	20.1429	14.2064	25.7588	18.0312	20.0346	21.6374	12.0208	12.0208	24.0416	22.9488	33.0571	12.0208	8.01385	18.699	16.0277	23.6496	25.5442	16.3783	18.699	16.5031	17.1725	11.4744	18.0312	15.2992	12.7279	25.5442	12.0208	17.849	19.2333	15.2992	19.0329	18.0312	12.0208	14.4249	26.4457	10.0173	22.9488	21.3703	17.6305	12.0208	36.0623	16.8291	20.0346	12.0208	24.0416	12.0208	12.0208	30.052	20.0346	36.0623	18.0312	22.0381	16.0277	19.2333	20.6071	20.0346	32.0554	16.6442	22.7059	20.0346	21.0364	38.4665	20.6071	13.5234	20.0346	21.856	12.0208	27.4761	21.0364	20.7025	12.0208	17.7148	19.5338	13.738	16.0277	6.01039	21.4425	21.0364	21.4657	12.0208	24.0416	24.0416	16.5286	18.0312	21.0364	23.1169	3.0052	24.0416	22.0381	12.0208	29.3841	25.1344	18.7825	12.0208	19.7989	6.01039	12.0208	13.8701	12.0208	14.6921	20.0346	21.856	24.3421	27.7403	12.0208	27.2667	24.0416	12.5672	13.738	8.01385	28.6377	28.0485	33.0571	26.87	22.0381	32.0554	26.1141	27.0468	24.8429	19.2333	24.0416	21.2675	6.01039	27.853	25.6443	21.6374	27.2667	20.836	26.1629	21.7877	24.3421	40.4335	29.5056	6.01039	8.01385	12.0208	15.7195	9.01559	6.01039	6.86902	9.61663	8.01385	20.506	25.4558	20.0346	22.2202	7.21247	17.6305	21.6374	12.0208	26.4457	17.5688	25.3772	36.6788	20.0346	16.392	20.0346	11.6063	15.4553	22.0381	12.0208	7.51299	27.4761	30.052	16.392	12.0208	12.0208	3.0052	12.0208	6.01039	20.0346	18.5776	4.00693	21.6374	12.0208	24.0416	14.4249	12.8222	22.539	12.0208	15.026	24.0416	25.3069	17.1725	27.6842	6.01039	24.0416	27.0468	18.0312	21.3272	20.6071
SLC16A3	12.0208	20.0346	14.0242	21.3703	16.0277	20.0346	8.81524	6.01039	1.20208	16.0277	16.392	14.4249	13.2229	4.80831	16.0277	4.80831	12.0208	4.50779	48.0831	18.0312	20.0346	20.0346	24.0416	15.026	13.738	7.64959	3.56171	14.2747	10.3035	13.2229	14.5515	12.0208	26.045	8.32208	12.7881	30.052	15.6793	22.3835	15.627	11.1622	20.8165	31.7969	19.9667	34.385	13.6675	23.6409	28.1737	48.0831	12.0208	13.738	14.2747	11.371	12.5016	17.0294	13.0996	11.8386	29.1724	11.7982	13.3153	13.378	16.617	18.9558	10.9977	10.8575	16.2634	23.1829	24.4561	24.7487	14.5078	10.3035	12.0208	11.353	11.019	15.5107	8.53475	6.01039	37.1551	7.34603	15.4553	10.1228	8.58627	8.54108	7.21247	13.3564	8.32208	14.0242	12.0208	13.5234	18.8151	21.2675	33.941	57.4326	29.6984	17.1725	21.5372	32.9801	60.371	10.3035	22.0381	3.43451	8.32208	8.01385	14.4249	12.0208	24.0416	2.40416	12.0208	18.699	30.052	30.052	36.0623	36.0623	12.0208	9.24675	11.019	13.738	8.17413	14.5515	27.4761	29.1933	29.3841	6.70927	5.25909	8.63994	16.6574	30.8359	16.4495	21.7519	8.48526	19.5338	13.5718	2.67128	16.2634	36.7694	21.1795	26.5459	51.0883	23.2903	26.2272	63.3094	10.623	12.8222	12.7197	20.7358	12.8222	14.4249	12.0208	7.59207	6.19252	5.04097	8.31066	15.2058	10.647	10.7328	12.9004	18.0312	11.4617	5.69405	21.6374	25.4393	10.418	10.4117	20.4798	17.2799	24.0416	13.2229	6.14105	4.26544	10.0173	4.00693	33.6582	13.738	4.00693	30.052	6.01039	9.01559	9.61663	24.0416	6.01039	4.00693	6.01039	3.0052	6.01039	6.01039	5.58108	15.4553	6.86902	10.8759	13.8421	16.5286	18.0312	12.0208	13.1136	21.0364	6.47273	10.8187	15.026	28.8499	13.738	8.01385	13.738	8.01385	7.21247	8.01385	19.6704	12.0208	10.0173	12.0208	10.6851	12.0208	12.0208	7.51299	14.3582	18.3475	20.9057	14.3325	10.5182	10.0173	6.01039	7.21247	15.026	7.34603	8.29019	10.3035	16.0277	21.6374	10.3435	21.6374	25.8842	25.3772	8.74239	8.88493	13.8701	7.44144	16.4495	25.3772	16.0277	13.8239	14.1421	12.0208	9.01559	14.3778	10.418	6.76169	24.0416	14.4249	9.61663	15.026	3.0052	8.58627	4.50779	6.01039	6.86902	6.01039	14.4249	7.30675	7.64959	142.814	4.91759	9.19236	26.045	12.0208	4.00693	24.7094	13.6236	36.0623	9.61663	7.34603	14.2064	36.0623	112.194	16.5286	10.2177	14.3226	16.0277	8.58627	6.86902	29.3841	25.1344	24.0416	11.1622	4.00693	7.90841	14.4249	28.0485	12.0208	4.00693	7.21247	6.01039	51.5176	6.41108	8.01385	10.3035	16.0277	8.01385	13.0225	24.0416	11.0961	6.01039	10.3035	9.4449	48.0831	19.2333	40.0693	25.5442	28.8499	29.268	26.4457	29.7657	24.0416	29.1933	36.0623	29.268	30.052	8.01385	38.4665	12.0208	19.2333	24.0416	26.045	14.4249	8.01385	24.0416	12.0208	12.0208	20.6071	4.80831	20.836	10.6851	16.0277	20.0346	35.3754	27.2779	16.1332	9.24675	12.3457	9.28879	14.0731	12.0208	16.1818	9.15869	16.8291	10.8187	13.5234	4.80831	16.392	12.6218	18.3847	16.0277	20.4798	11.3137	8.48526	16.8291	22.1435	16.0277	18.0312	14.7948	12.9455	10.6851	8.58627	10.0819	14.4249	9.61663	4.00693	15.7773	15.026	13.6236	12.0208	8.01385	9.70909	12.0208	13.8016	12.0208	7.21247	10.7212	4.00693	9.40757	11.2194	9.91714	14.0242	10.0173	6.01039	12.0208	9.01559	11.0961	8.01385	13.1656	14.2747	7.72765	8.22475	21.0364	10.0173	10.3816	11.1032	15.5679	23.5322	14.8163	21.687	10.2326	19.7484	18.699	14.4249	20.7632	26.7128	10.5182	12.0208	12.0208	17.2799	17.2472	16.6442	7.56864	12.0208	6.82261	11.4744	9.73111	20.0346	6.67821	15.3866	20.0346	19.2333	6.01039	8.74239	3.0052	12.0208	12.0208	12.9112	12.0208	13.3274	9.76688	9.46637	16.0277	9.57588	10.3035	8.74239	12.0208	13.1136	19.7989	10.5182	19.1442	12.0208	14.4249	11.3651	12.0208	9.01559	16.8291	4.80831	14.4249	24.0416	14.2064	12.0208	16.8291	20.0346	13.9188	21.6374	10.0173	8.01385	6.01039	6.01039	24.0416	6.01039	8.01385	12.0208	18.0312	10.0173	14.0242	24.0416	24.0416	8.01385	10.0173	6.47273	18.699	12.0208	33.0571	10.8187	12.0208	14.5251	36.0623	9.28879	6.01039	7.72765	12.0208	15.6938	36.0623	11.3881	4.50779	8.58627	12.0208	24.0416	8.77192	10.0173	4.29314	20.0346	6.01039	12.0208	9.01559	7.21247	17.0294	14.3325	12.0208	12.0208	14.0242	20.4353	8.01385	3.27839	14.2747	12.0208	14.8492	6.01039	12.0208	14.7948	30.052	4.00693	14.6921	2.732	6.31091	9.70909	6.01039	6.74337	3.0052	7.64959	17.1725	16.0277	7.07105	4.00693	5.25909	12.0208	5.00866	8.01385	4.1451	7.64959	7.21247	9.01559	24.0416	10.1714	12.0208	9.08888	8.01385	9.61663	6.74337	8.81524	7.77815	3.75649	8.71507	6.55679	9.83518	12.0208	8.01385	8.01385	10.1714	4.50779	14.2064	12.0208	12.0208	16.0277	9.54591	9.89947	6.01039	7.64959	14.4249	8.81524	14.4249	22.1922	24.0416	15.7195	12.0208	10.7879	10.0173	16.392	13.738	12.0208	6.86902	25.0433	15.026	9.01559	15.4553	18.0312	19.6704	18.0312	12.0208	3.0052	6.01039	12.0208	16.0277	16.392	14.0242	7.21247	15.026	12.0208	16.8291	7.21247	15.026	6.01039	51.0883	12.0208	7.59207	13.738	7.64959	14.0242	14.4249	16.5286	3.0052	12.0208	13.738
GTSE1	5.22643	2.00346	2.00346	5.34257	6.67821	4.00693	0.801385	30.052	7.21247	4.00693	8.74239	2.40416	7.21247	4.80831	6.67821	2.40416	3.43451	4.50779	4.80831	3.0052	1.33564	12.0208	1.00173	3.0052	4.29314	4.37119	1.33564	4.50779	7.72765	3.60623	4.42871	3.0052	4.00693	4.62338	7.67284	2.50433	3.39718	6.21765	6.01039	4.29314	2.63871	3.4899	5.90852	5.31151	5.76339	5.6097	4.13214	4.00693	3.0052	5.15176	7.51299	5.19818	5.52956	5.00866	9.40087	8.01385	6.74337	9.12689	6.10286	8.14311	6.80588	4.62338	4.85946	7.36758	5.65684	5.58108	4.97412	5.65684	2.90157	5.49521	3.22509	7.01212	4.34084	4.65321	4.32748	3.43451	2.1856	3.33911	3.43451	2.53069	3.43451	3.16336	2.40416	2.22607	2.77403	1.33564	0.924675	4.13214	5.74907	6.01039	5.65684	6.67821	3.88908	8.58627	6.01039	4.31515	6.94534	3.43451	14.0242	5.15176	0.924675	1.33564	2.40416	3.0052	2.67128	2.40416	12.0208	2.67128	2.00346	6.01039	6.01039	4.00693	3.20554	3.6987	5.00866	6.2966	4.80831	5.69405	1.28794	3.43451	5.34257	4.7524	5.25909	2.81737	3.43451	5.22643	4.11237	2.28967	5.30329	3.0052	6.59204	5.34257	3.53552	7.77815	6.86902	5.50952	7.51299	3.75649	6.01039	6.41108	8.38659	8.01385	6.15017	4.20727	5.87683	6.77535	4.00693	5.69405	3.64266	3.10214	6.97502	5.95902	6.86902	4.29314	5.57061	3.86382	5.31151	5.06138	3.36582	3.91374	5.31829	8.51866	7.12343	6.76169	5.34257	5.40935	7.57832	7.62609	4.00693	8.01385	7.21247	3.43451	8.01385	6.01039	6.01039	3.0052	2.40416	3.0052	6.01039	4.00693	6.01039	3.0052	6.01039	12.0208	6.4397	1.71725	8.58627	5.72418	3.46053	3.0052	4.00693	2.40416	3.27839	3.0052	8.32208	7.21247	3.0052	2.40416	1.71725	5.00866	3.43451	4.00693	4.80831	4.00693	3.27839	2.82842	2.00346	4.00693	4.00693	9.01559	8.58627	3.0052	3.0052	1.26535	2.09057	6.93507	0.751299	4.67475	3.0052	7.21247	4.50779	4.00693	3.31608	5.15176	7.67994	4.00693	8.38659	7.21247	5.87878	6.67821	3.27839	6.79435	7.3974	4.57935	3.79604	6.67821	4.00693	4.80831	4.24263	3.0052	7.01212	5.42114	5.6097	3.75649	4.00693	2.40416	4.80831	3.0052	3.0052	5.15176	1.5026	7.51299	1.71725	0.667821	3.0052	3.53552	4.37119	4.48537	13.1136	6.78821	2.00346	4.80831	12.0208	2.00346	4.00693	4.00693	2.40416	5.34257	4.37119	1.5026	4.00693	4.50779	4.20727	5.37099	2.00346	6.86902	1.71725	2.67128	10.928	3.27839	3.0052	8.01385	3.79604	2.40416	4.00693	6.01039	4.00693	2.40416	6.01039	3.43451	3.20554	4.00693	3.43451	4.00693	6.01039	2.00346	4.00693	6.47273	6.01039	1.71725	4.29314	12.0208	4.80831	4.00693	4.50779	4.00693	3.13586	2.40416	4.00693	18.0312	3.43451	6.01039	2.61321	4.80831	8.01385	4.80831	4.00693	7.21247	9.61663	2.00346	4.80831	2.00346	8.01385	7.21247	7.21247	1.71725	7.21247	3.20554	1.33564	4.00693	4.00693	5.83867	4.39221	3.79604	1.54113	2.92397	4.91759	2.63871	3.57375	2.77403	1.14484	1.60277	5.6097	3.0052	4.80831	7.64959	1.80312	5.65684	2.28967	7.12343	2.82842	6.36394	7.21247	7.59207	2.00346	6.01039	3.6987	8.32208	6.67821	1.71725	2.3266	4.80831	2.40416	4.00693	2.2539	1.5026	4.80831	6.01039	4.00693	3.6987	4.80831	4.00693	9.01559	2.40416	3.89863	4.00693	2.61321	3.20554	3.60623	2.00346	2.00346	6.01039	4.00693	15.026	1.84935	4.00693	5.72418	8.26429	3.1483	5.69405	4.50779	1.80312	5.46399	3.21166	7.48836	4.88981	3.07508	2.85029	3.37774	9.87421	4.00693	2.40416	3.27839	4.00693	3.0052	36.0623	24.0416	5.25909	4.18114	0.924675	3.1165	4.00693	3.89863	3.27839	0.572418	6.01039	2.67128	1.44249	4.00693	2.40416	6.01039	6.55679	6.01039	1.33564	4.00693	3.56171	8.01385	3.52784	1.5026	4.35753	4.00693	5.29729	5.15176	4.37119	6.01039	4.37119	4.24263	4.50779	8.90428	9.47092	7.21247	3.93407	5.00866	4.50779	2.40416	7.21247	2.40416	4.00693	9.83518	4.00693	7.21247	11.019	7.59207	4.80831	4.00693	4.00693	6.01039	6.01039	6.01039	12.0208	4.00693	6.01039	6.01039	1.00173	2.00346	14.4249	6.86902	8.01385	4.00693	2.77403	5.34257	4.00693	3.0052	2.40416	3.43451	5.50952	4.00693	1.6392	6.01039	3.43451	12.0208	5.67648	12.0208	6.9594	6.01039	1.71725	4.00693	6.01039	2.59909	5.00866	6.01039	2.00346	6.01039	12.0208	1.5026	4.80831	1.00173	3.23636	3.0052	12.0208	4.00693	3.60623	1.33564	1.0928	3.75649	6.01039	1.41421	6.01039	3.0052	5.54805	6.01039	5.34257	5.34257	2.1856	3.60623	3.6987	6.01039	2.34552	6.01039	4.37119	6.86902	4.00693	3.53552	1.33564	1.5026	3.53552	5.00866	1.5026	2.07255	1.366	4.40762	0.601039	12.0208	4.62338	6.01039	4.10466	3.20554	3.20554	2.05233	0.801385	4.94973	3.75649	3.30571	3.27839	1.0928	6.01039	4.00693	4.00693	2.77403	6.01039	6.55679	6.86902	2.40416	8.01385	4.24263	1.41421	4.00693	2.54986	2.40416	4.00693	2.40416	4.62338	2.40416	2.77403	4.00693	4.31515	2.00346	3.27839	9.15869	5.38863	1.71725	1.00173	6.61143	9.01559	1.71725	3.0052	7.64959	2.00346	12.0208	15.026	6.01039	6.01039	2.00346	2.1856	10.0173	4.80831	3.0052	4.80831	2.40416	6.41108	9.01559	9.61663	12.0208	12.0208	3.16336	6.86902	2.91413	2.00346	2.40416	1.5026	6.01039	3.4899	5.15176
NFASC	4.70378	6.01039	4.00693	13.3564	4.00693	4.00693	12.8222	6.01039	12.0208	8.01385	5.46399	4.80831	6.01039	12.0208	4.00693	16.8291	6.86902	7.51299	1.60277	6.01039	2.67128	4.00693	3.0052	3.0052	1.71725	3.27839	7.12343	6.01039	3.43451	3.60623	4.42871	3.0052	5.00866	10.1714	4.85946	8.01385	5.22643	5.38863	2.40416	6.01039	6.74337	9.30641	5.29729	3.07508	4.61071	5.6097	8.26429	4.00693	12.0208	4.86555	6.76169	10.0715	5.76998	10.0173	7.08918	4.82653	5.13082	4.22953	4.43844	5.23486	5.922	5.08572	5.62675	5.42874	9.19236	6.4397	6.63216	9.54591	2.90157	6.86902	4.39785	5.34257	6.3443	7.75534	5.64977	4.29314	4.37119	2.67128	10.3035	6.9594	3.43451	3.79604	4.80831	4.89736	1.84935	4.67475	15.7195	4.13214	6.79435	5.08572	5.65684	2.67128	7.77815	10.3035	6.01039	5.23983	6.41108	12.0208	6.01039	13.738	2.77403	2.67128	7.21247	3.0052	9.3495	14.4249	4.00693	10.6851	2.00346	6.01039	6.01039	4.00693	7.21247	9.24675	5.00866	6.86902	4.32748	4.42871	4.72245	5.15176	5.34257	5.59106	6.01039	7.88864	3.26278	7.317	3.16336	2.28967	5.30329	6.01039	4.65321	8.01385	3.53552	2.82842	8.01385	6.01039	1.5026	2.2539	8.74239	4.00693	5.87061	8.41455	5.59106	8.71507	5.34257	6.33823	4.00693	5.06138	6.92106	5.81651	4.74895	3.59596	4.69383	7.29833	6.45018	9.4449	4.1933	4.42871	7.45288	8.80592	4.15263	4.54329	12.466	9.01559	6.01039	10.2177	4.3118	3.61916	9.3495	4.00693	7.21247	1.71725	4.00693	3.0052	6.01039	6.01039	2.40416	6.01039	6.01039	4.00693	6.01039	3.0052	6.01039	6.01039	7.29833	8.58627	5.15176	8.58627	4.37119	1.5026	4.00693	2.40416	6.55679	4.50779	5.54805	2.40416	6.01039	4.80831	1.71725	5.00866	3.43451	2.00346	8.01385	4.00693	10.928	7.07105	4.00693	4.00693	4.00693	12.0208	6.86902	4.50779	6.01039	6.9594	3.13586	5.08572	5.25909	7.34603	9.01559	6.01039	4.50779	4.00693	4.97412	8.58627	4.00693	5.6097	3.07508	7.21247	3.94843	4.67475	6.55679	4.70378	3.6987	7.44144	3.79604	1.33564	6.01039	3.0052	2.12131	9.01559	2.00346	3.53552	5.6097	0.751299	4.00693	4.80831	4.80831	9.01559	6.01039	1.71725	7.51299	3.0052	7.72765	6.67821	1.80312	5.18544	4.00693	7.356	7.64959	3.67694	2.00346	2.40416	1.33564	6.67821	2.40416	8.01385	4.80831	2.67128	3.27839	3.0052	8.01385	6.76169	5.40935	9.97469	8.01385	8.58627	5.15176	1.33564	2.1856	7.64959	4.29314	12.0208	3.16336	4.80831	3.0052	6.76169	8.01385	2.40416	6.01039	1.71725	8.01385	4.00693	5.15176	12.0208	8.01385	3.0052	4.00693	1.84935	12.0208	3.43451	1.71725	12.0208	4.80831	16.0277	6.01039	2.40416	4.18114	7.21247	4.00693	9.01559	8.58627	9.01559	2.09057	2.40416	16.0277	2.40416	16.0277	9.61663	2.40416	6.01039	7.21247	14.0242	16.0277	12.0208	9.61663	6.86902	3.0052	5.6097	4.00693	4.00693	4.00693	4.46486	4.85455	5.37772	4.62338	4.87329	5.46399	3.22509	3.57375	3.23636	5.72418	7.21247	4.40762	1.5026	7.21247	2.1856	15.026	9.19236	2.86209	9.3495	8.83881	5.65684	8.81524	10.1228	4.00693	3.0052	7.3974	12.9455	1.33564	15.4553	5.42874	9.61663	7.21247	4.00693	2.2539	4.50779	10.418	5.34257	14.0242	6.93507	9.61663	5.78778	9.01559	7.21247	5.19818	12.0208	8.88493	8.01385	4.50779	8.01385	6.01039	6.01039	9.01559	9.01559	6.47273	16.0277	7.44144	8.26429	8.87248	2.53069	16.5286	2.6045	9.83518	2.66109	7.29129	1.93555	5.59106	13.8797	3.77512	3.43451	8.01385	4.20727	8.74239	1.33564	6.01039	12.0208	24.0416	9.01559	8.36228	8.32208	6.67821	4.00693	3.57375	3.82479	4.57935	4.00693	4.00693	7.21247	8.01385	9.61663	12.0208	6.55679	15.026	9.3495	16.0277	5.34257	4.00693	5.87973	3.0052	4.35753	6.67821	6.316	6.86902	4.37119	6.01039	1.0928	8.83881	1.5026	10.6851	4.37119	19.2333	5.68255	5.00866	7.51299	9.61663	6.01039	2.40416	6.01039	9.83518	10.6851	4.80831	9.01559	7.59207	4.80831	10.0173	4.00693	6.01039	12.0208	6.01039	18.0312	4.00693	6.01039	12.0208	16.0277	11.019	12.0208	12.0208	8.01385	6.01039	11.0961	13.3564	4.00693	21.0364	6.01039	5.15176	7.51299	12.0208	3.82479	6.01039	5.15176	6.01039	7.01212	12.0208	5.06138	3.0052	12.0208	3.0052	24.0416	7.47238	8.01385	6.86902	8.01385	6.01039	48.0831	6.01039	9.61663	7.01212	7.3974	3.0052	24.0416	16.0277	8.41455	9.3495	4.37119	6.76169	6.01039	7.07105	12.0208	15.026	12.0208	6.01039	1.33564	8.01385	7.64959	3.90675	5.08572	6.01039	5.27742	6.01039	6.55679	15.4553	12.0208	5.30329	6.67821	2.2539	2.82842	6.01039	6.51126	3.73059	4.09799	4.40762	6.01039	24.0416	3.6987	6.01039	5.27742	6.41108	3.20554	3.51828	4.00693	3.53552	4.50779	6.61143	12.0208	9.83518	12.0208	12.0208	20.0346	9.24675	13.5234	4.91759	1.71725	12.0208	4.00693	6.7175	5.65684	12.0208	9.83518	4.80831	2.40416	19.2333	3.6987	9.61663	4.62338	29.3841	1.84935	4.67475	15.2992	5.72418	2.07255	1.71725	16.0277	4.80831	6.01039	6.86902	3.0052	10.928	10.0173	24.0416	3.0052	12.0208	12.0208	2.00346	3.27839	14.0242	2.40416	9.01559	4.80831	2.40416	11.2194	16.5286	20.4353	6.01039	12.0208	3.16336	6.86902	4.00693	14.0242	19.2333	10.5182	15.026	8.53088	17.1725
KAT2A	16.2019	2.00346	14.0242	18.699	14.6921	20.0346	12.0208	12.0208	9.61663	12.0208	16.392	16.8291	21.6374	21.6374	34.7267	21.6374	46.3659	15.026	32.0554	9.01559	18.699	8.01385	27.0468	12.0208	6.86902	16.392	19.1442	12.7721	19.7484	38.4665	17.0822	17.5303	8.01385	11.0961	12.2765	8.51472	13.3274	12.0208	9.01559	9.4449	15.5391	14.3474	8.14968	10.3435	12.1854	10.0173	14.6503	8.01385	9.01559	10.5897	12.7721	14.295	20.6757	12.0208	16.49	17.5758	14.8061	15.3599	19.0483	18.4189	16.2634	10.8649	10.742	11.2452	31.8197	9.87421	12.0208	10.9601	36.0623	31.5975	28.4394	6.3443	5.34257	6.97981	8.05392	16.3139	15.2992	16.6955	34.3451	32.2663	25.7588	20.2455	14.4249	8.45907	20.3429	29.3841	24.9662	10.8938	15.1566	10.6338	12.0208	13.3564	12.0208	8.58627	14.0242	12.9455	12.8222	13.738	6.01039	8.58627	21.2675	25.3772	21.6374	12.0208	18.699	16.8291	8.01385	18.699	18.0312	6.01039	12.0208	8.01385	18.8326	16.6442	24.5424	12.5932	18.2716	17.7148	12.8794	30.9106	6.67821	11.7412	8.26429	15.2138	10.3035	15.6793	15.1841	11.4484	13.435	7.51299	15.1229	18.699	24.7487	8.48526	7.44144	6.01039	10.5182	15.7773	6.01039	5.6097	15.9345	10.0173	10.3435	13.8239	9.88375	11.8022	28.0485	14.5515	13.8421	22.1027	15.5825	11.7126	8.35731	35.633	14.3663	11.1622	15.3754	10.4391	13.2229	15.0959	10.8551	10.9796	9.3495	9.01559	10.0173	9.61663	9.93021	7.8846	27.3807	8.01385	7.21247	1.71725	12.0208	18.0312	26.045	15.026	16.8291	21.0364	36.0623	24.0416	12.0208	33.0571	12.0208	6.01039	14.1673	29.1933	5.15176	23.4691	10.0173	4.50779	14.0242	19.2333	8.74239	9.01559	3.6987	13.2229	18.0312	2.40416	8.58627	8.01385	13.738	20.0346	10.418	24.0416	13.1136	16.9705	28.0485	36.0623	21.3703	3.0052	12.0208	15.026	10.3512	9.49009	11.4981	10.6338	8.26429	16.0277	24.0416	38.4665	25.5442	22.0381	26.9431	13.738	11.019	8.81524	9.5048	5.6097	14.2144	8.01385	16.392	14.1114	11.0961	12.0208	13.9188	6.67821	4.00693	7.21247	9.19236	12.0208	10.0173	9.89947	12.8222	6.76169	24.0416	33.6582	16.8291	21.0364	9.01559	22.3243	22.539	27.0468	14.5967	20.0346	6.01039	14.3778	11.6565	8.79132	11.4744	14.7078	6.01039	19.2333	5.34257	8.68168	8.81524	20.0346	16.8291	12.0208	5.46399	7.51299	7.44144	9.76688	16.2281	10.9977	14.0242	12.0208	18.8898	18.699	15.2992	6.55679	8.58627	24.0416	10.4391	14.4249	17.0294	20.2851	4.00693	9.61663	6.01039	13.738	18.4319	4.00693	18.8898	12.0208	16.0277	11.019	8.01385	12.0208	30.052	17.1725	9.4449	12.0208	12.0208	12.0208	23.2903	20.836	16.7246	7.21247	14.3105	3.0052	13.738	9.01559	11.4981	16.2281	28.0485	2.40416	4.00693	7.21247	9.61663	20.0346	26.4457	12.0208	12.0208	4.80831	31.254	15.4553	11.4197	20.0346	24.0416	12.0208	12.0208	14.0815	14.3325	14.5515	17.5688	13.3203	7.10319	13.1935	9.74658	12.0208	20.0346	21.6374	11.2194	13.5234	9.61663	9.83518	13.8239	19.0918	17.1725	19.1442	13.0814	31.1126	14.4249	12.0208	28.0485	9.01559	14.7948	12.9455	20.0346	10.3035	43.8177	19.2333	40.8707	12.0208	33.0571	28.5494	36.0623	10.0173	10.0173	15.2571	7.21247	16.0277	15.026	21.6374	17.5438	24.0416	10.4529	16.0277	10.5182	13.0225	14.0242	6.01039	14.0242	6.01039	11.0961	16.0277	9.73111	14.2747	14.0242	11.3881	24.0416	23.8412	18.0312	19.3617	14.7796	11.6133	22.3642	12.3926	21.8063	9.01559	18.699	30.653	17.4848	14.6921	33.0571	24.0416	24.0416	12.3964	16.7246	24.9662	11.1304	12.0208	10.0715	12.5672	14.3105	14.0242	13.3564	8.17413	4.00693	16.8291	18.0312	26.2272	12.0208	12.0208	16.0277	18.699	16.0277	24.9562	28.1737	24.3421	18.699	16.9106	13.738	17.4848	22.0381	18.5776	11.6672	9.01559	14.2469	20.0346	12.0208	9.61663	40.0693	25.5442	28.8499	10.8187	12.0208	12.0208	12.0208	8.01385	12.0208	11.019	14.5515	7.21247	14.0242	12.0208	18.0312	6.01039	18.0312	12.0208	8.01385	6.01039	6.01039	21.0364	22.0381	9.61663	15.4553	12.0208	24.0416	35.1377	12.0208	8.01385	15.026	28.8499	20.6071	16.0277	16.0277	14.2064	24.0416	9.4449	15.026	8.34776	12.0208	18.9802	19.5338	18.8898	16.0277	12.0208	16.2443	13.0225	12.0208	14.0242	6.01039	24.0416	21.0364	18.0312	26.045	23.1169	18.0312	24.0416	16.0277	36.0623	22.7059	24.0416	18.7825	24.0416	13.435	18.0312	12.0208	19.4182	12.0208	13.3564	20.0346	11.4744	11.4197	9.70909	18.0312	12.0208	18.0312	12.5672	15.4553	16.0277	12.0208	12.0208	9.01559	9.89947	6.01039	8.51472	14.5078	10.1084	5.20901	9.61663	24.0416	12.9455	6.01039	10.5548	17.6305	12.0208	11.4344	12.8222	12.0208	20.2851	11.7203	18.5776	12.0208	6.01039	8.01385	24.0416	13.8701	21.0364	13.1136	15.4553	9.61663	28.0485	20.506	17.6776	18.0312	15.2992	2.40416	9.61663	10.8187	13.8701	19.2333	5.08572	20.0346	11.7126	8.01385	16.392	8.01385	8.29019	6.86902	9.01559	16.2281	9.01559	10.3035	6.01039	12.0208	14.0242	24.0416	18.0312	12.0208	12.0208	12.0208	12.0208	10.0173	9.61663	15.026	19.2333	9.61663	12.8222	13.5234	19.2333	15.026	27.0468	16.4495	17.1725	12.0208	8.01385	16.8291	9.01559	21.0364	14.3474	10.3035
ABCF1	20.3831	16.0277	16.0277	10.6851	21.3703	4.00693	19.2333	18.0312	12.0208	12.0208	26.2272	12.0208	39.6686	16.8291	20.0346	7.21247	12.0208	18.0312	19.2333	9.01559	14.6921	16.0277	11.019	3.0052	5.15176	19.6704	16.9181	19.5338	18.8898	17.4301	15.1841	21.0364	11.019	13.8701	28.1337	12.5216	20.9057	15.3369	24.9431	10.3035	24.0416	13.9596	25.0603	20.4074	22.0655	15.627	28.1737	20.0346	6.01039	18.3174	18.7825	12.6706	22.5991	13.5234	13.716	16.7562	17.005	17.6973	15.3496	19.1945	19.357	20.8052	29.4126	10.4697	13.0814	11.1622	11.6063	12.0208	17.4094	15.4553	16.4186	24.7094	24.0416	19.7761	28.9701	19.7484	14.2064	24.0416	17.1725	11.3881	13.738	20.2455	9.61663	12.466	11.0961	11.353	10.1714	15.026	19.3378	17.5688	23.3345	21.3703	21.2131	6.86902	18.532	16.3359	18.1647	8.58627	12.0208	15.4553	14.7948	20.0346	16.8291	9.01559	10.6851	2.40416	12.0208	13.3564	12.0208	6.01039	18.0312	24.0416	10.0173	8.32208	10.5182	10.3035	11.54	6.9594	19.7484	8.58627	18.699	19.5687	13.7738	15.9651	16.6574	12.0208	21.8272	13.1656	19.7989	10.5182	22.1027	28.0485	16.9705	12.0208	9.73111	7.51299	13.5234	15.7773	10.928	8.81524	27.3962	11.6201	35.9226	25.5442	34.7267	32.3468	4.00693	23.4089	14.5706	19.7761	37.1012	37.7062	37.6651	14.5967	26.6803	11.5915	27.3962	31.3173	14.9058	13.139	39.8507	39.0912	14.2469	20.2851	12.0208	11.4197	41.2888	44.2055	10.0173	12.0208	9.61663	5.15176	8.01385	6.01039	16.0277	9.01559	2.40416	15.026	6.01039	4.00693	12.0208	3.0052	24.0416	6.01039	13.738	13.738	12.0208	20.6071	23.313	24.0416	10.0173	12.0208	13.1136	21.0364	13.8701	14.4249	12.0208	7.21247	12.0208	14.0242	20.6071	12.0208	12.0208	16.0277	9.83518	13.435	12.0208	16.0277	17.3634	9.01559	17.1725	9.01559	11.6869	13.9188	15.6793	9.70909	11.2695	10.6851	6.01039	9.61663	7.51299	11.353	6.63216	13.738	16.3616	12.0208	17.6118	8.01385	21.2338	10.0173	20.7632	19.8604	24.9662	17.745	12.6535	12.0208	12.0208	10.8187	9.19236	6.01039	16.0277	12.0208	12.8222	12.7721	8.01385	14.4249	12.0208	15.026	7.51299	12.0208	13.5234	10.5182	11.1622	6.01039	16.8291	10.8423	11.6565	15.0708	23.4952	21.6374	26.045	12.0208	22.7059	13.3564	20.0346	12.0208	12.0208	20.7025	15.2992	18.0312	12.0208	16.5286	16.8291	20.2051	22.0381	13.738	8.58627	12.0208	15.2992	14.2064	15.4553	12.0208	18.9802	7.21247	17.0294	11.2695	24.0416	19.2333	6.01039	15.4553	12.0208	4.00693	18.8898	12.0208	12.0208	21.0364	12.0208	18.4935	6.01039	24.0416	14.5967	12.0208	16.8291	12.0208	6.76169	12.8222	13.5887	12.0208	15.4553	15.026	8.58627	18.0312	10.9755	13.2229	4.00693	9.61663	12.0208	9.61663	7.21247	6.01039	2.40416	16.0277	8.01385	2.40416	2.40416	12.0208	24.6426	16.0277	6.67821	20.0346	4.00693	24.385	22.6545	12.3371	12.329	13.6452	14.2064	13.4867	12.0208	12.4831	14.8829	12.8222	20.836	12.0208	12.0208	9.83518	9.01559	7.77815	11.4484	7.56864	7.07105	10.6066	7.21247	6.9594	14.0242	9.01559	6.47273	10.1714	10.6851	5.15176	13.9596	2.40416	4.80831	8.01385	12.0208	12.0208	10.418	14.0242	4.00693	8.78442	4.80831	8.45907	9.01559	7.21247	14.295	8.01385	7.57832	7.21247	6.01039	15.026	16.6955	6.01039	6.01039	6.01039	15.7195	4.00693	12.307	10.5182	15.4553	5.69405	18.0312	10.418	9.83518	12.3878	9.8531	13.7526	18.4505	11.0294	12.8652	15.8846	10.6851	13.2229	5.46399	10.6851	16.5286	12.0208	12.0208	7.13734	10.4529	12.9455	17.3634	8.01385	24.3664	26.7736	12.5932	6.01039	6.67821	7.6933	4.00693	2.40416	24.0416	19.6704	3.0052	8.01385	8.01385	5.78778	8.01385	14.7647	18.0312	19.9845	14.6921	22.6154	3.43451	22.4024	12.0208	9.83518	11.6672	13.5234	7.56864	28.0485	14.4249	20.9817	17.0294	7.51299	9.61663	8.41455	21.6374	14.0242	26.2272	9.3495	31.254	12.0208	15.8168	9.61663	22.0381	4.00693	6.01039	6.01039	12.0208	6.01039	28.0485	6.01039	6.01039	11.019	19.0329	12.0208	6.86902	12.0208	6.01039	17.5688	9.3495	20.0346	9.01559	10.8187	13.738	5.50952	4.00693	8.19599	6.01039	7.72765	15.026	9.3495	12.0208	9.49009	13.5234	13.738	9.01559	6.01039	8.77192	9.51645	10.3035	16.0277	18.0312	36.0623	7.51299	14.4249	13.0225	9.70909	15.026	36.0623	2.00346	6.01039	17.3634	9.83518	9.01559	6.01039	14.8492	6.01039	12.0208	7.3974	12.0208	20.0346	13.3564	9.28879	9.91714	7.85974	18.0312	9.96845	6.01039	9.83518	8.58627	4.00693	8.83881	2.67128	5.25909	9.19236	14.0242	8.01385	8.29019	8.46919	8.41455	9.01559	12.0208	9.24675	6.01039	11.4344	4.80831	4.80831	10.5548	9.61663	8.48526	6.76169	8.71507	5.46399	9.83518	6.01039	8.01385	8.01385	12.0208	16.5286	19.124	24.0416	2.40416	8.01385	12.0208	7.07105	16.0277	13.8421	12.0208	20.836	15.627	21.2675	7.21247	25.8909	5.34257	22.1922	16.0277	6.55679	16.0277	23.2125	13.738	11.019	14.4249	7.51299	5.15176	12.0208	10.928	10.0173	12.0208	12.0208	6.01039	6.01039	12.0208	14.2064	2.00346	9.61663	3.0052	19.2333	12.0208	14.4249	9.01559	8.41455	24.0416	9.01559	13.2861	5.15176	10.1995	2.00346	9.61663	6.01039	3.0052	9.69418	10.3035
ZNF800	6.27171	6.01039	6.01039	9.3495	8.01385	4.00693	8.81524	6.01039	10.8187	4.00693	1.0928	4.80831	15.627	7.21247	4.00693	7.21247	8.58627	1.5026	1.60277	6.01039	8.01385	8.01385	6.01039	3.0052	8.58627	8.74239	5.34257	6.01039	6.01039	5.40935	4.42871	7.51299	3.0052	3.6987	8.69588	8.51472	5.48775	7.87568	6.61143	7.72765	6.15699	6.97981	7.53846	8.38659	7.08073	9.21593	8.63994	4.00693	7.51299	8.30006	6.01039	5.84795	5.76998	7.01212	7.08918	7.10319	5.13082	5.11996	6.28779	8.91864	5.922	6.7039	8.44012	8.14311	8.48526	6.86902	7.04666	8.48526	6.63216	5.83867	7.91612	7.01212	9.68341	7.36758	7.45288	6.86902	7.64959	11.353	5.15176	3.79604	1.71725	7.59207	7.21247	5.78778	7.3974	6.67821	7.3974	7.51299	6.27171	9.70909	6.36394	9.3495	5.65684	3.43451	8.01385	11.0961	5.6097	1.71725	10.0173	5.15176	1.84935	6.67821	4.80831	3.0052	5.34257	2.40416	4.00693	8.01385	2.00346	6.01039	6.01039	4.00693	4.40762	7.3974	5.00866	5.15176	10.0975	3.79604	4.72245	3.43451	5.34257	3.63419	5.50952	4.88344	8.758	4.70378	5.37772	2.86209	4.24263	4.50779	5.42874	8.01385	6.36394	3.53552	5.72418	5.50952	3.0052	3.75649	3.27839	4.00693	8.66614	6.41108	6.5695	7.81351	6.41108	6.77535	12.0208	10.7554	11.6565	9.30641	6.233	5.75354	6.9835	8.58627	7.03655	7.72765	6.98883	3.4797	6.73164	6.42972	8.59668	6.15237	5.34257	9.01559	9.3495	5.40935	9.53823	6.85055	7.01212	4.00693	12.0208	6.86902	4.00693	12.0208	14.0242	9.01559	12.0208	9.01559	18.0312	8.01385	6.01039	9.01559	24.0416	6.01039	6.4397	12.0208	8.58627	12.0208	10.7459	9.01559	14.0242	12.0208	8.74239	9.01559	5.54805	4.80831	12.0208	14.4249	10.3035	6.01039	10.3035	16.0277	8.01385	12.0208	8.74239	13.435	2.00346	8.01385	12.0208	3.0052	13.738	9.01559	9.68341	6.32673	7.317	13.8701	9.01559	10.0173	9.01559	6.01039	12.0208	10.6851	4.1451	12.0208	7.01212	12.8222	5.31151	8.01385	7.80912	12.0208	6.55679	9.40757	12.0208	5.15176	4.42871	8.01385	18.0312	7.81351	12.7279	9.01559	7.01212	9.19236	4.00693	3.0052	4.00693	14.4249	19.2333	3.0052	10.5182	6.86902	15.026	15.026	7.72765	10.6851	13.2229	10.3709	7.64959	11.662	4.91759	7.77815	18.0312	14.4249	9.3495	12.6886	11.2194	4.00693	7.21247	8.68168	16.392	12.0208	9.73111	11.2695	8.41455	8.95165	8.01385	12.0208	13.738	14.6921	12.0208	9.83518	14.5967	8.01385	12.6535	4.80831	11.019	11.2695	12.0208	19.2333	6.01039	8.58627	18.4319	12.0208	8.58627	4.00693	8.01385	8.01385	24.0416	6.47273	6.01039	15.4553	8.58627	12.0208	9.61663	20.0346	9.01559	17.6305	10.9755	9.61663	10.8759	9.01559	8.58627	3.0052	9.40757	7.81351	4.00693	2.40416	8.01385	2.40416	12.0208	12.0208	12.0208	6.01039	8.01385	7.21247	4.80831	6.86902	9.61663	4.00693	9.3495	12.0208	8.01385	13.0511	12.9455	12.0208	8.93853	6.49772	7.10319	12.0208	10.7212	16.1818	9.4449	8.81524	10.0173	15.026	7.21247	4.37119	9.61663	7.77815	10.8759	8.45907	10.253	12.7279	13.6236	5.06138	20.0346	9.01559	9.24675	14.7948	14.6921	6.86902	14.3474	9.61663	12.0208	12.0208	17.2799	6.01039	14.4249	13.3564	12.0208	10.6338	9.61663	8.01385	12.0208	4.80831	8.12215	8.01385	9.14625	7.21247	13.5234	9.01559	10.0173	6.01039	11.019	3.0052	11.0961	4.00693	10.5897	9.01559	11.4484	13.2861	10.5182	14.0242	10.3816	16.7006	13.0061	16.605	11.7412	15.9864	12.9646	14.5967	10.6851	10.8187	7.64959	12.0208	10.5182	12.0208	12.0208	8.63994	12.5434	10.1714	16.0277	4.00693	11.0461	17.4848	14.3105	4.00693	9.3495	10.0975	8.01385	4.80831	12.0208	21.856	3.0052	12.0208	20.0346	9.79471	20.0346	7.9703	9.39124	7.51299	13.3564	6.92723	10.3035	4.91759	16.0277	7.64959	10.253	9.01559	8.90428	6.19252	2.40416	3.05984	7.01212	3.0052	21.6374	4.80831	12.0208	8.01385	9.83518	16.0277	8.01385	6.01039	13.2861	9.61663	4.00693	4.00693	6.01039	12.0208	24.0416	18.0312	12.0208	18.0312	6.01039	14.0242	17.0294	12.0208	10.3035	20.0346	18.0312	19.4182	17.3634	12.0208	9.01559	19.2333	6.86902	8.51472	8.01385	8.19599	6.01039	11.1622	12.0208	9.01559	12.0208	10.7554	4.50779	15.4553	6.01039	18.0312	14.6199	8.01385	18.0312	10.0173	6.01039	12.0208	9.01559	15.627	12.0208	9.70909	6.01039	12.0208	10.0173	12.0208	8.01385	14.2064	8.26429	18.0312	9.89947	6.01039	15.026	8.32208	18.0312	8.01385	13.3564	10.3816	10.5182	12.0208	6.01039	9.67526	9.01559	6.01039	10.3035	4.00693	10.9601	5.34257	12.7721	10.6066	11.019	8.51472	8.7047	12.0208	10.0173	11.4197	12.0208	10.1714	6.01039	11.4344	12.0208	13.6236	8.79569	4.80831	9.19236	12.0208	10.5182	13.1136	14.2064	6.01039	4.00693	4.00693	8.32208	6.01039	13.1136	8.58627	12.0208	20.0346	7.77815	4.94973	6.01039	9.83518	7.21247	8.81524	8.41455	8.32208	14.4249	11.0961	14.6921	13.5619	10.6851	10.928	9.73111	10.7773	22.3243	10.0173	11.4197	15.026	10.3035	9.01559	9.83518	8.01385	12.0208	9.01559	30.052	6.01039	10.0173	12.0208	4.00693	7.21247	9.01559	12.0208	12.0208	21.6374	16.5286	16.8291	6.01039	3.0052	9.49009	18.8898	8.01385	16.0277	9.61663	15.026	9.01559	10.0819	10.3035
ALG12	8.88493	6.01039	2.00346	12.0208	6.67821	4.00693	9.61663	24.0416	12.0208	4.00693	14.2064	2.40416	9.61663	9.61663	2.67128	9.61663	3.43451	12.0208	11.2194	3.0052	10.6851	12.0208	5.00866	9.01559	17.1725	16.392	13.3564	6.01039	7.72765	4.20727	6.9594	4.50779	7.01212	12.9455	9.20741	6.01039	11.7595	9.94823	14.1244	16.3139	10.848	12.4085	9.77962	12.0208	10.3741	10.418	9.01559	4.00693	15.026	10.3035	7.51299	16.5692	11.2995	12.5216	9.24675	10.1084	8.5025	7.45734	9.24675	8.14311	11.4021	6.93507	6.90556	9.30641	13.7885	9.87421	16.1659	14.1421	9.11921	11.3339	10.2616	9.3495	9.3495	9.69418	10.0975	9.4449	9.83518	9.3495	8.58627	11.3881	10.3035	10.4391	21.6374	8.01385	12.9455	14.6921	14.7948	9.01559	9.93021	11.0961	9.89947	10.6851	9.89947	6.86902	9.51645	11.0961	12.0208	5.15176	16.0277	17.1725	7.3974	13.3564	2.40416	6.01039	6.67821	12.0208	12.0208	6.67821	8.01385	6.01039	18.0312	8.01385	8.81524	14.7948	6.51126	9.73111	9.13579	12.0208	9.01559	8.58627	18.699	5.87061	10.5182	10.5182	9.96008	15.1566	12.0208	10.8759	8.13171	9.76688	10.4697	8.01385	7.77815	9.89947	12.0208	6.51126	21.0364	10.5182	7.64959	12.8222	9.22525	10.8187	9.08547	13.2229	13.0893	10.7094	12.0208	14.5515	7.64959	9.69418	8.45907	8.21934	7.78489	16.7432	11.1412	12.0208	12.8594	10.1228	12.9824	12.9992	8.15956	9.55983	13.3564	13.5234	6.01039	15.026	7.44766	8.40162	15.3599	4.00693	9.61663	12.0208	4.00693	9.01559	6.01039	6.01039	9.61663	9.01559	6.01039	8.01385	24.0416	3.0052	6.01039	12.0208	5.58108	5.15176	10.3035	6.2966	4.00693	1.5026	4.00693	4.80831	4.37119	10.5182	4.62338	6.01039	6.01039	4.80831	6.86902	7.01212	10.3035	8.01385	4.80831	24.0416	4.37119	2.12131	2.00346	4.00693	4.00693	6.01039	5.15176	1.5026	3.67302	4.42871	2.09057	6.47273	2.2539	2.00346	12.0208	10.8187	9.01559	5.34257	6.21765	6.86902	3.0052	8.81524	5.31151	6.41108	4.21166	9.3495	5.46399	5.74907	2.77403	5.15176	6.32673	6.67821	4.00693	3.0052	4.94973	3.0052	7.01212	4.47833	1.60277	6.01039	4.00693	7.21247	9.61663	3.0052	1.5026	6.86902	3.0052	7.51299	10.3035	8.01385	6.01039	4.71403	4.37119	8.07366	4.37119	5.93968	6.01039	2.40416	1.33564	6.01039	4.80831	4.00693	7.21247	4.00693	4.37119	4.50779	7.44144	7.51299	7.21247	8.18436	6.01039	13.738	5.15176	12.0208	8.74239	8.74239	4.29314	12.0208	2.53069	4.80831	6.01039	2.2539	4.00693	2.40416	12.0208	5.15176	4.80831	4.00693	3.43451	16.0277	6.01039	3.0052	8.01385	2.77403	6.01039	1.71725	2.57588	12.0208	1.20208	20.0346	6.01039	7.21247	6.79435	4.80831	4.57935	3.0052	1.71725	3.0052	7.317	2.40416	4.00693	4.80831	8.01385	14.4249	7.21247	2.00346	4.80831	8.01385	12.0208	2.40416	14.4249	6.86902	4.80831	5.6097	4.00693	8.01385	16.0277	5.83867	6.24156	8.54108	2.4658	5.84795	3.82479	4.10466	4.87329	6.93507	3.43451	4.80831	4.80831	10.5182	7.21247	8.74239	6.61143	8.48526	12.0208	8.90428	8.13171	8.48526	7.21247	5.06138	2.00346	12.0208	5.54805	7.3974	10.6851	6.86902	6.97981	4.80831	2.40416	4.00693	16.5286	7.51299	4.80831	5.34257	6.01039	7.3974	2.40416	4.45214	6.01039	6.01039	5.84795	4.00693	7.317	6.41108	9.01559	10.0173	6.01039	6.01039	2.00346	9.01559	1.84935	4.00693	7.15523	6.76169	8.58627	7.59207	12.0208	6.41108	12.5672	4.49632	7.09423	4.78794	3.91374	6.44413	3.87447	6.4397	8.01385	10.2177	13.1136	2.67128	16.5286	12.0208	12.0208	4.50779	12.5434	5.54805	5.34257	4.00693	5.84795	6.01039	5.72418	6.01039	4.00693	6.73164	8.01385	7.21247	6.01039	6.55679	6.01039	9.3495	4.00693	9.79471	12.0208	5.09577	6.01039	3.45597	1.33564	5.50104	8.58627	4.37119	2.00346	6.55679	9.19236	6.01039	7.56864	4.00693	2.40416	7.43103	4.00693	3.0052	7.21247	6.01039	12.0208	12.0208	3.27839	8.01385	5.6097	7.01212	4.42871	9.61663	2.00346	4.00693	6.01039	6.01039	12.0208	12.0208	4.00693	6.01039	18.0312	7.01212	3.0052	14.4249	12.0208	12.0208	2.00346	3.6987	9.3495	20.0346	15.026	4.80831	6.86902	11.5199	12.0208	8.74239	6.01039	12.0208	3.0052	7.67994	12.0208	12.0208	3.0052	3.43451	11.019	6.01039	10.0715	7.51299	7.72765	8.01385	12.0208	12.0208	7.51299	13.2229	7.01212	10.6338	3.0052	12.0208	20.0346	10.8187	10.6851	6.55679	11.2695	6.01039	8.48526	6.01039	3.0052	9.24675	6.01039	10.6851	1.33564	12.5672	15.026	13.8701	6.01039	10.848	3.0052	17.4848	12.0208	20.0346	9.19236	14.6921	12.0208	9.19236	10.0173	9.51645	12.8498	9.28879	7.61316	15.026	12.0208	14.7948	6.01039	7.91612	8.01385	13.6236	9.08888	8.81524	5.65684	9.01559	11.7203	9.83518	7.10319	6.01039	16.0277	4.00693	5.54805	6.01039	9.83518	8.58627	14.4249	8.01385	13.435	15.5563	16.0277	13.8421	7.21247	8.81524	15.627	6.47273	9.61663	8.78442	13.3564	8.93853	5.34257	12.0208	10.8759	9.94823	17.1725	13.0225	7.21247	12.0208	5.15176	9.01559	10.928	8.01385	36.0623	9.01559	12.0208	6.01039	16.0277	7.64959	8.01385	14.4249	12.0208	7.21247	12.0208	10.418	6.01039	9.61663	9.01559	12.0208	11.3881	10.3035	12.0208	8.01385	9.61663	10.5182	6.01039	10.0819	8.58627
AGO4	10.9755	6.01039	12.0208	17.3634	10.6851	8.01385	14.4249	6.01039	10.8187	12.0208	4.37119	16.8291	6.01039	21.6374	8.01385	14.4249	12.0208	3.0052	8.81524	12.0208	6.67821	8.01385	7.01212	6.01039	18.0312	4.37119	8.01385	6.01039	8.58627	11.4197	5.06138	13.0225	8.01385	4.62338	11.765	13.0225	10.7142	9.53372	10.8187	12.0208	12.0208	10.4697	16.5031	12.5799	12.5148	9.21593	7.51299	4.00693	8.26429	11.7346	9.76688	7.47238	10.3379	12.0208	9.55498	6.19252	7.03655	7.90255	8.87688	7.36758	9.36914	11.7896	7.16132	10.0819	7.07105	11.1622	9.53372	10.9601	11.1918	12.3642	6.45018	8.68168	7.01212	5.81651	6.61143	3.43451	16.392	6.67821	12.0208	5.06138	3.43451	8.54108	9.61663	6.67821	11.0961	4.67475	4.62338	6.76169	4.70378	6.01039	9.19236	2.00346	7.77815	1.71725	5.00866	8.32208	7.21247	6.86902	14.0242	5.15176	6.47273	8.01385	7.21247	15.026	2.67128	2.40416	4.00693	8.01385	4.00693	6.01039	6.01039	4.00693	5.6097	4.62338	6.01039	5.72418	5.28914	8.85742	6.4397	13.738	6.67821	10.3435	6.76169	5.63474	8.0711	6.27171	7.27574	8.01385	7.07105	6.76169	10.8575	6.67821	7.77815	13.435	8.01385	5.50952	10.5182	6.76169	8.74239	5.6097	8.38659	6.41108	7.54793	6.91195	10.9523	9.17951	4.00693	5.69405	8.37812	7.75534	10.8335	8.32208	9.61663	7.72765	9.67526	7.29833	6.98883	8.54108	11.0591	12.9992	10.1266	10.4117	9.79471	11.2695	6.01039	10.2177	10.4529	12.4085	8.68168	8.01385	4.80831	5.15176	12.0208	6.01039	2.00346	6.01039	2.40416	9.01559	18.0312	8.01385	6.01039	3.0052	6.01039	6.01039	4.29314	5.15176	5.15176	5.15176	8.92452	6.01039	2.00346	2.40416	10.928	3.0052	2.77403	6.01039	6.01039	2.40416	5.15176	5.00866	10.3035	5.00866	9.61663	4.00693	8.74239	11.3137	4.00693	4.00693	6.67821	3.0052	5.15176	3.0052	12.6886	7.59207	6.79435	5.54805	4.50779	6.01039	9.01559	9.61663	4.50779	7.34603	8.29019	6.86902	8.34776	2.40416	5.59106	6.41108	4.73812	11.353	6.55679	2.61321	3.6987	4.00693	3.79604	6.67821	20.0346	3.0052	2.82842	6.01039	4.00693	6.12824	10.418	3.75649	4.00693	2.40416	4.80831	9.01559	4.50779	8.58627	1.5026	3.0052	9.4449	2.67128	6.01039	5.18544	5.46399	6.63834	3.82479	3.11126	2.00346	4.80831	2.67128	4.00693	5.6097	12.0208	4.80831	6.01039	6.55679	3.0052	6.2966	6.01039	4.80831	4.6037	4.00693	3.43451	1.71725	5.34257	6.55679	1.0928	4.72245	8.01385	3.79604	2.40416	10.0173	3.0052	4.00693	7.21247	6.01039	3.43451	4.80831	8.01385	1.71725	4.00693	2.00346	5.00866	4.00693	6.47273	6.01039	1.71725	3.43451	12.0208	4.80831	8.01385	5.25909	3.20554	3.13586	7.21247	4.57935	15.026	3.43451	3.0052	4.18114	3.0052	4.00693	16.8291	12.0208	9.61663	2.40416	14.0242	4.80831	6.01039	12.0208	2.40416	7.21247	3.43451	7.21247	8.81524	6.67821	4.00693	4.00693	8.24282	5.31688	8.54108	2.4658	5.19818	2.732	6.15699	3.57375	2.77403	4.86555	4.00693	5.6097	3.0052	2.40416	9.83518	6.01039	7.07105	5.15176	5.78778	5.30329	7.07105	14.4249	6.32673	2.00346	12.0208	6.47273	6.47273	5.34257	5.15176	7.36758	2.40416	9.61663	4.00693	1.5026	3.0052	6.41108	5.34257	2.00346	4.62338	2.40416	8.90428	3.0052	8.41455	3.57375	4.00693	5.74907	4.00693	9.31611	6.01039	4.00693	6.01039	9.01559	3.0052	6.47273	4.00693	2.86209	8.26429	6.01039	6.9594	12.0208	8.01385	5.46399	6.14803	6.89717	5.80665	3.07508	5.57665	7.00384	6.4397	2.67128	6.61143	5.46399	8.01385	10.5182	24.0416	12.0208	3.75649	6.27171	5.54805	9.3495	8.01385	6.17283	8.74239	4.57935	4.00693	6.67821	4.32748	4.00693	4.80831	12.0208	4.37119	3.0052	5.34257	4.00693	4.45214	4.00693	4.3118	4.13214	3.15546	5.34257	6.51975	5.15176	6.01039	10.0173	2.1856	4.24263	3.0052	8.01385	5.82826	9.61663	3.93407	4.00693	7.51299	7.21247	7.21247	7.21247	6.01039	6.55679	1.33564	11.2194	4.00693	8.85742	2.40416	8.01385	4.00693	12.0208	6.01039	6.01039	6.01039	4.00693	6.01039	6.01039	8.01385	7.01212	7.21247	3.43451	8.01385	8.01385	4.62338	6.67821	8.01385	6.01039	10.8187	3.43451	6.51126	4.00693	8.74239	6.01039	4.29314	6.01039	5.34257	12.0208	5.06138	3.0052	6.86902	12.0208	12.0208	5.19818	7.51299	5.15176	6.01039	6.01039	12.0208	3.0052	4.80831	8.01385	2.77403	6.01039	12.0208	8.01385	3.60623	8.01385	3.27839	2.2539	6.01039	8.48526	6.01039	3.0052	12.0208	6.01039	4.00693	12.0208	7.10319	5.70987	6.01039	6.01039	5.8638	3.0052	6.55679	6.86902	4.00693	10.6066	6.67821	8.26429	12.0208	9.01559	6.01039	12.4353	8.74239	7.61316	14.4249	12.0208	10.1714	6.01039	7.62293	5.6097	8.01385	9.96845	8.81524	10.6066	11.2695	10.8187	10.928	8.74239	6.01039	16.0277	12.0208	1.84935	4.50779	3.27839	3.43451	12.0208	4.00693	7.07105	7.07105	12.0208	8.74239	2.40416	4.80831	9.61663	6.47273	2.40416	9.70909	6.67821	6.1645	6.67821	2.1856	9.15869	6.63216	1.71725	12.0208	6.01039	12.0208	3.43451	9.01559	9.83518	10.0173	12.0208	9.01559	12.0208	12.0208	6.01039	4.37119	2.00346	7.21247	6.01039	2.40416	9.61663	9.61663	9.01559	3.60623	18.0312	9.01559	6.32673	5.15176	11.2922	14.0242	7.21247	16.5286	6.01039	7.36758	10.3035
SELENON	21.951	16.0277	24.0416	12.0208	16.0277	20.0346	24.8429	18.0312	32.4561	12.0208	16.392	19.2333	14.4249	14.4249	40.0693	21.6374	24.0416	19.5338	4.80831	21.0364	5.34257	12.0208	14.0242	9.01559	16.3139	20.7632	17.3634	30.052	16.3139	10.2177	10.1228	21.5372	22.0381	12.9455	16.8802	17.5303	15.6793	21.5545	27.3473	19.7484	15.2459	19.7761	18.133	15.655	19.5955	19.6339	7.88864	16.0277	14.2747	10.5897	9.76688	10.7212	13.9441	16.0277	18.9558	19.5793	25.6541	20.7025	21.0826	16.674	19.7989	22.1922	19.9494	16.674	22.9809	11.5915	11.6063	13.7885	25.2851	23.6981	23.162	16.6955	18.3651	15.5107	22.7193	14.5967	29.5056	18.0312	10.3035	12.6535	10.3035	8.85742	19.2333	10.6851	13.8701	20.0346	13.8701	13.5234	15.1566	16.1818	7.77815	12.6886	16.617	15.4553	9.01559	11.7126	12.555	15.4553	12.0208	12.0208	19.4182	20.0346	19.2333	18.0312	12.0208	12.0208	4.00693	21.3703	16.0277	18.0312	6.01039	8.01385	10.0173	12.9455	9.51645	14.3105	11.0591	18.9802	10.3035	10.3035	13.3564	17.0527	20.0346	26.8589	13.2229	24.0416	15.8168	14.3105	10.9601	9.76688	13.5718	16.0277	24.7487	6.36394	9.73111	8.01385	30.052	32.3058	10.3816	12.0208	32.7077	16.0277	30.8906	23.14	26.98	26.4457	24.0416	18.9802	16.7562	19.0006	28.4937	29.3841	29.1933	18.4605	31.6645	15.4553	32.9873	31.001	15.8674	17.1925	31.3269	30.4779	19.1442	16.5286	20.0346	15.627	30.8359	30.6336	16.6955	20.0346	9.61663	13.738	8.01385	12.0208	20.0346	18.0312	12.0208	21.0364	12.0208	4.00693	18.0312	9.01559	18.0312	12.0208	20.1777	15.4553	20.6071	16.0277	12.9314	16.5286	12.0208	9.61663	9.83518	13.5234	15.7195	8.41455	15.026	9.61663	17.1725	19.0329	10.3035	22.0381	20.836	4.00693	12.0208	14.8492	26.045	8.01385	18.699	9.01559	22.3243	16.5286	14.0242	13.9188	16.7246	13.4078	14.2747	21.3703	18.0312	18.0312	12.0208	16.0277	13.2643	6.86902	15.6938	16.0277	14.8163	11.2194	11.6698	14.6921	12.0208	22.9963	18.4935	15.4553	12.0208	6.67821	12.0208	10.2177	11.3137	15.026	11.019	18.3847	18.4319	18.7825	12.0208	19.2333	14.4249	18.0312	15.026	12.0208	21.0364	22.539	18.0312	20.7025	13.2229	8.72096	12.385	9.32956	10.3816	14.9906	8.01385	19.2333	14.6921	21.3703	8.81524	8.01385	7.21247	9.3495	9.83518	10.5182	18.3174	15.7773	16.2281	11.765	10.0173	20.6071	12.0208	26.7128	24.0416	21.856	10.7328	12.0208	14.2351	4.80831	16.0277	6.01039	20.0346	24.0416	30.052	17.1725	15.2263	4.00693	1.71725	4.00693	16.0277	10.0173	12.0208	15.7195	12.0208	12.0208	19.7484	12.0208	20.4353	20.0346	13.5234	10.418	13.5887	9.61663	14.8829	21.0364	17.1725	15.026	17.2472	13.8239	16.0277	4.80831	4.00693	7.21247	7.21247	10.0173	7.21247	12.0208	12.0208	2.40416	16.8291	15.4553	9.61663	19.2333	17.3634	28.0485	16.0277	15.1118	16.1818	12.6535	8.01385	8.44704	4.91759	14.0731	10.3964	13.4078	9.15869	12.0208	14.8256	1.5026	12.0208	13.1136	17.4301	9.89947	10.3035	9.3495	12.3743	8.48526	13.6236	8.22475	14.0242	6.01039	11.0961	15.7195	13.3564	5.15176	15.5107	21.6374	14.4249	8.01385	13.5234	9.01559	14.4249	15.3599	14.0242	13.4078	12.0208	16.4729	9.01559	9.61663	4.87329	4.00693	11.4981	13.6236	6.91195	8.01385	6.67821	6.01039	9.01559	6.01039	14.7948	4.00693	8.58627	12.0208	10.3035	10.1228	19.5338	13.0225	14.7528	9.54322	7.88248	9.47401	17.8914	12.3926	15.6966	6.86902	12.0208	10.2177	7.64959	21.3703	21.0364	12.0208	12.0208	8.63994	9.40757	8.32208	15.5825	20.0346	17.219	9.28879	8.01385	4.00693	12.0208	12.0208	16.0277	14.4249	12.0208	8.74239	21.0364	10.6851	12.0208	10.6851	24.0416	8.6236	16.9042	12.9223	8.01385	15.8919	10.3035	14.2064	8.01385	13.1136	12.0208	9.01559	5.34257	14.5706	7.21247	12.6765	10.0173	21.0364	4.80831	10.8187	4.80831	12.0208	7.64959	5.34257	8.81524	9.01559	6.32673	4.80831	10.0173	12.0208	12.0208	12.0208	24.0416	12.0208	8.01385	18.0312	6.01039	14.0242	14.0242	19.2333	13.738	16.0277	16.0277	16.6442	22.7059	16.0277	12.0208	9.61663	13.738	11.019	8.01385	10.3816	6.01039	8.58627	9.01559	16.0277	12.0208	5.69405	6.01039	5.15176	11.019	6.01039	10.7212	8.01385	9.4449	8.01385	18.0312	12.0208	18.0312	14.4249	13.0225	11.0961	9.01559	12.0208	18.0312	7.21247	20.0346	13.1136	15.026	6.01039	12.7279	6.01039	15.026	9.24675	6.01039	5.34257	21.3703	15.2992	18.0312	15.7195	24.0416	15.2459	18.0312	10.928	25.7588	4.00693	9.54591	6.67821	12.7721	10.6066	10.0173	11.019	11.6063	16.392	11.2194	10.2177	24.0416	14.7948	18.0312	11.1412	8.81524	9.61663	10.848	8.81524	9.19236	12.0208	14.1244	27.32	14.2064	12.0208	12.0208	12.0208	20.3429	12.0208	20.2168	18.8898	4.80831	12.0208	9.89947	12.7279	14.0242	12.7493	9.61663	16.0277	16.8291	10.1714	24.0416	24.5039	14.6921	13.5619	18.699	12.0208	28.6209	22.3835	17.1725	16.0277	14.4249	10.5182	17.1725	9.01559	5.46399	12.0208	12.0208	12.0208	6.01039	6.01039	8.01385	13.1136	10.0173	4.80831	9.01559	12.0208	7.21247	25.6443	24.0416	27.6478	9.01559	6.01039	15.1841	17.1725	12.7493	22.0381	19.2333	9.01559	6.01039	19.7761	13.738
RBP4	3.13586	4.00693	2.00346	6.67821	2.67128	4.00693	3.20554	6.01039	3.60623	4.00693	1.0928	7.21247	2.40416	4.80831	1.33564	4.80831	3.43451	1.5026	3.20554	3.0052	1.33564	12.0208	1.00173	3.0052	7.72765	6.55679	3.56171	4.50779	6.01039	3.0052	4.42871	4.00693	11.019	4.62338	2.55761	9.01559	4.70378	6.21765	3.60623	6.01039	4.98423	6.20427	5.09355	7.26838	3.1287	5.20901	5.63474	4.00693	6.01039	7.15523	2.2539	8.77192	8.89538	6.51126	6.01039	3.27839	5.42401	3.56171	4.62338	3.4899	5.2149	5.08572	4.85946	2.71437	4.94973	5.15176	7.87568	6.01039	4.1451	3.09106	2.63871	4.34084	1.66955	5.42874	2.76478	4.29314	2.1856	2.67128	6.86902	2.53069	8.58627	5.06138	9.61663	6.67821	5.54805	8.68168	4.62338	2.62955	3.6585	6.47273	9.89947	5.34257	3.88908	1.71725	7.51299	3.08225	5.07544	3.43451	4.00693	5.15176	2.77403	2.67128	4.80831	3.0052	2.67128	2.40416	4.00693	2.67128	6.01039	6.01039	6.01039	4.00693	5.6097	4.62338	6.51126	5.72418	5.28914	4.42871	3.43451	3.43451	5.34257	5.87061	4.75823	4.69562	3.60623	3.6585	2.84703	0.572418	2.82842	3.0052	3.4899	5.34257	8.48526	4.24263	7.44144	6.51126	1.5026	4.50779	9.83518	9.61663	3.63419	5.6097	4.61263	5.10883	6.67821	5.24543	4.00693	1.89802	6.19252	3.87767	4.15533	7.3974	7.44144	5.58108	2.9319	6.4397	5.03196	5.06138	5.52956	6.70927	4.73546	5.67911	6.233	9.76688	4.67475	4.20727	5.22643	5.42874	4.00693	12.0208	2.40416	3.43451	4.00693	3.0052	12.0208	6.01039	7.21247	6.01039	12.0208	4.00693	6.01039	9.01559	6.01039	6.01039	3.86382	1.71725	5.15176	2.86209	3.64266	4.50779	6.01039	4.80831	13.1136	3.0052	1.84935	7.21247	6.01039	4.80831	6.86902	6.01039	6.86902	5.00866	4.80831	12.0208	5.46399	6.36394	6.01039	12.0208	6.67821	6.01039	5.15176	6.01039	7.01212	2.53069	4.70378	7.85974	3.0052	6.67821	3.0052	4.80831	4.50779	6.67821	7.04666	3.43451	1.66955	5.6097	3.35464	4.00693	3.94843	3.33911	5.46399	4.70378	7.3974	2.86209	5.69405	4.00693	4.00693	0.601039	3.53552	6.01039	1.00173	3.53552	1.60277	5.25909	24.0416	9.61663	9.61663	9.01559	6.01039	6.86902	10.5182	10.5182	6.01039	10.0173	3.0052	4.47833	4.73546	16.865	3.27839	3.11126	4.00693	4.80831	1.33564	6.67821	4.80831	4.00693	4.80831	9.3495	3.27839	3.0052	10.8759	4.50779	5.40935	6.39403	6.01039	6.86902	3.43451	2.67128	5.46399	5.46399	5.58108	4.00693	2.53069	9.61663	2.00346	2.2539	4.00693	2.40416	6.01039	8.58627	5.6097	16.0277	6.86902	4.00693	8.01385	3.0052	4.00693	0.924675	18.0312	8.58627	6.01039	24.0416	6.01039	4.00693	3.0052	4.00693	5.74907	7.21247	3.43451	3.0052	1.71725	15.026	4.18114	1.80312	4.00693	4.80831	4.00693	4.80831	7.21247	10.0173	7.21247	8.01385	4.00693	4.80831	12.0208	10.3035	1.80312	5.6097	9.3495	4.00693	4.00693	7.89937	6.24156	8.85742	6.47273	5.19818	6.01039	4.39785	5.52306	5.08572	4.00693	4.80831	6.01039	1.5026	12.0208	4.37119	4.80831	10.6066	5.15176	8.90428	7.4246	7.77815	9.61663	11.3881	12.0208	6.01039	6.47273	13.8701	1.33564	8.58627	5.04097	7.21247	2.40416	4.00693	4.50779	9.01559	5.6097	0.667821	10.0173	8.32208	4.80831	4.89736	6.01039	9.61663	5.52306	8.01385	3.91982	9.61663	6.61143	4.00693	6.01039	6.01039	4.00693	3.0052	6.47273	4.00693	5.15176	6.01039	2.86209	4.42871	4.50779	1.80312	3.82479	1.83523	4.1383	3.66736	3.63419	3.96562	3.67578	4.29314	10.6851	12.6218	6.55679	10.6851	7.51299	36.0623	24.0416	7.13734	3.13586	7.3974	2.67128	4.00693	4.22352	3.27839	5.15176	8.01385	1.33564	4.32748	4.00693	9.61663	6.01039	4.37119	3.0052	2.67128	4.00693	6.233	4.00693	5.35709	4.13214	3.45597	5.34257	4.27858	6.86902	6.55679	10.0173	9.83518	7.77815	16.5286	8.90428	4.37119	7.21247	3.93407	4.00693	6.01039	7.21247	9.61663	4.80831	10.0173	4.37119	10.6851	3.20554	6.01039	1.89802	2.40416	2.00346	12.0208	6.01039	6.01039	6.01039	6.01039	4.00693	12.0208	18.0312	5.00866	1.00173	12.0208	5.15176	12.0208	2.00346	7.3974	9.3495	8.01385	6.01039	3.60623	5.15176	10.5182	12.0208	10.3816	6.01039	6.86902	6.01039	5.34257	12.0208	8.22475	9.01559	1.71725	3.0052	6.01039	5.84795	6.51126	6.01039	4.00693	6.01039	12.0208	4.50779	2.40416	6.01039	6.01039	3.0052	12.0208	14.0242	6.01039	8.01385	1.0928	9.01559	6.01039	9.89947	12.0208	3.0052	3.6987	24.0416	2.67128	4.00693	2.732	2.70468	2.31169	6.01039	2.63871	6.01039	4.37119	1.71725	8.01385	0.707105	1.33564	1.5026	2.12131	1.00173	2.00346	3.73059	3.27839	0.801385	1.20208	12.0208	3.6987	6.01039	1.17276	6.41108	1.60277	1.75914	0.801385	4.94973	4.50779	3.0052	2.1856	3.82479	6.01039	4.00693	4.00693	7.3974	6.01039	6.01039	6.86902	2.40416	8.01385	3.53552	2.82842	2.00346	3.27839	2.40416	4.80831	2.40416	4.62338	2.40416	1.38701	5.34257	0.924675	4.00693	4.37119	4.57935	1.65804	6.86902	3.0052	7.21247	3.0052	1.71725	3.0052	7.64959	8.01385	12.0208	3.0052	6.01039	12.0208	2.00346	8.74239	2.00346	4.80831	3.0052	4.80831	9.61663	3.20554	1.5026	7.21247	6.01039	3.0052	6.32673	5.15176	3.64266	2.00346	2.40416	3.0052	3.0052	3.87767	3.43451
RAD51AP1	5.74907	2.00346	4.00693	2.67128	5.34257	8.01385	8.01385	6.01039	9.61663	4.00693	7.64959	7.21247	3.60623	4.80831	4.00693	4.80831	1.71725	9.01559	6.41108	3.0052	13.3564	20.0346	15.026	9.01559	4.29314	2.1856	4.89736	7.51299	7.72765	18.0312	15.1841	8.51472	2.00346	3.6987	26.0877	14.0242	16.2019	9.11921	24.9431	7.72765	12.9004	13.9596	17.1143	10.623	22.8889	15.2263	14.6503	16.0277	9.76688	17.4588	9.76688	8.12215	19.7141	10.0173	5.39394	7.64959	5.8638	6.67821	9.24675	6.97981	6.89427	5.08572	6.64979	3.4899	3.53552	5.58108	7.87568	8.13171	9.11921	4.12141	4.10466	7.67994	8.01385	9.69418	7.93372	5.15176	7.64959	6.01039	1.71725	6.9594	3.43451	6.32673	2.40416	5.34257	3.6987	8.01385	5.54805	4.50779	7.317	5.08572	7.77815	5.34257	5.65684	6.86902	6.51126	4.62338	4.00693	10.3035	2.00346	1.71725	10.1714	10.6851	2.40416	15.026	9.3495	2.40416	4.00693	5.34257	8.01385	6.01039	6.01039	12.0208	7.61316	2.77403	6.01039	5.72418	5.76998	3.16336	4.72245	1.71725	2.67128	5.31151	5.25909	4.31997	4.80831	2.09057	3.4797	6.86902	3.88908	7.51299	5.42874	8.01385	4.94973	8.48526	11.4484	9.01559	4.50779	3.75649	5.46399	9.61663	12.8594	10.0173	12.7197	11.1192	10.6851	13.5507	8.01385	5.69405	7.64959	7.75534	12.0208	14.6921	12.9367	3.86382	12.0208	9.87421	11.4617	8.85742	3.60623	7.54793	13.405	15.0496	8.45907	6.01039	4.67475	4.80831	17.2472	16.0277	5.00866	12.0208	7.21247	8.58627	4.00693	18.0312	4.00693	6.01039	2.40416	3.0052	12.0208	8.01385	12.0208	3.0052	6.01039	12.0208	13.738	3.43451	8.58627	8.58627	4.18906	1.5026	4.00693	2.40416	8.74239	3.0052	7.3974	7.21247	3.0052	4.80831	1.71725	8.01385	3.43451	9.01559	8.81524	8.01385	4.37119	3.53552	2.00346	20.0346	4.00693	3.0052	3.43451	6.01039	5.67648	8.85742	7.83964	6.47273	4.50779	8.01385	3.0052	3.60623	3.0052	8.01385	5.38863	8.58627	7.67994	3.20554	5.03196	6.41108	9.38849	8.01385	8.74239	8.88493	10.1714	2.86209	3.16336	8.01385	2.00346	6.01039	6.36394	3.0052	9.01559	7.77815	4.80831	9.76688	4.00693	2.40416	2.40416	3.0052	3.0052	3.43451	1.5026	4.50779	1.71725	6.67821	1.80312	4.94973	5.09973	6.63834	6.01039	5.65684	2.00346	2.40416	8.01385	4.67475	7.21247	12.0208	4.80831	9.3495	5.46399	10.5182	3.43451	5.25909	8.41455	5.62675	10.0173	10.3035	6.86902	2.67128	2.1856	6.55679	8.15696	4.00693	12.9698	7.21247	4.00693	5.25909	4.00693	7.21247	6.01039	3.43451	8.01385	4.00693	5.15176	4.00693	14.0242	13.0225	4.00693	5.54805	6.01039	17.1725	6.86902	12.0208	8.41455	4.00693	12.0208	6.41108	8.36228	7.21247	8.58627	6.01039	3.43451	9.01559	7.83964	6.61143	16.0277	4.80831	8.01385	7.21247	4.80831	4.00693	4.80831	2.00346	8.01385	2.40416	4.80831	5.15176	13.2229	2.40416	8.01385	4.00693	8.01385	6.52557	7.16624	7.90841	5.85628	6.82261	4.91759	6.45018	6.49772	7.85974	6.58281	4.80831	6.01039	6.01039	14.4249	6.55679	4.80831	7.07105	4.00693	6.233	2.47487	3.53552	5.6097	3.79604	4.00693	12.0208	1.84935	4.62338	9.3495	1.71725	3.4899	4.80831	4.80831	4.00693	6.76169	12.0208	3.20554	8.68168	4.00693	4.16104	7.21247	4.00693	6.01039	1.20208	5.84795	8.01385	6.01039	1.60277	3.90675	2.00346	3.33911	6.01039	3.0052	6.01039	1.84935	4.00693	9.15869	5.25909	6.01039	3.16336	12.0208	3.80658	6.01039	7.34094	5.12361	7.84407	5.59106	4.3374	8.84173	11.1622	8.01385	3.60623	4.37119	2.67128	6.01039	12.0208	12.0208	7.13734	6.79435	7.3974	2.22607	8.01385	5.19818	7.64959	1.71725	14.0242	1.33564	2.88499	4.00693	7.21247	6.01039	4.37119	6.01039	2.67128	4.00693	4.45214	4.00693	10.0609	10.1425	9.31611	8.01385	14.2619	5.15176	12.5672	6.01039	6.55679	6.01039	3.0052	4.45214	13.4778	2.40416	13.9878	9.01559	4.50779	4.80831	10.8187	16.8291	2.00346	13.1136	13.3564	11.2194	9.01559	6.9594	2.40416	8.01385	4.00693	6.01039	6.01039	12.0208	6.01039	4.00693	6.01039	12.0208	8.01385	9.01559	2.40416	6.86902	4.00693	4.00693	4.62338	6.67821	4.00693	9.01559	4.80831	1.71725	3.0052	4.00693	4.91759	12.0208	3.43451	3.0052	6.67821	12.0208	3.16336	4.50779	1.71725	1.00173	6.01039	4.22352	2.50433	4.29314	2.00346	12.0208	12.0208	3.0052	1.20208	3.0052	3.23636	3.0052	12.0208	2.00346	2.40416	5.34257	1.0928	6.01039	12.0208	4.24263	12.0208	3.0052	3.6987	18.0312	2.67128	2.67128	4.91759	3.30571	4.62338	6.01039	4.69104	3.0052	3.82479	3.43451	4.00693	4.59618	2.67128	4.50779	2.82842	1.00173	3.50606	4.1451	3.82479	3.20554	3.0052	24.0416	0.924675	6.01039	4.10466	1.60277	3.20554	2.9319	2.40416	3.53552	2.2539	3.0052	2.1856	1.6392	6.01039	8.01385	4.00693	1.84935	4.50779	7.64959	8.58627	12.0208	12.0208	5.65684	4.94973	4.00693	2.91413	2.40416	8.81524	6.01039	5.54805	7.21247	5.54805	5.34257	10.1714	5.34257	3.27839	10.3035	8.29019	1.71725	11.019	3.60623	4.50779	1.71725	6.01039	7.64959	6.01039	12.0208	6.01039	6.01039	6.01039	10.0173	3.27839	8.01385	2.40416	6.01039	2.40416	2.40416	4.00693	4.50779	2.40416	3.0052	9.01559	2.53069	3.43451	4.37119	2.00346	2.40416	3.0052	6.01039	4.65321	5.15176
TCEAL8	4.70378	16.0277	12.0208	10.6851	8.01385	4.00693	8.01385	6.01039	10.8187	16.0277	12.0208	12.0208	7.21247	9.61663	8.01385	9.61663	3.43451	9.01559	8.01385	12.0208	4.00693	4.00693	11.019	6.01039	9.4449	9.83518	5.34257	8.26429	6.01039	10.2177	13.9188	6.01039	16.0277	5.54805	6.39403	12.0208	6.01039	11.1918	12.3213	8.58627	5.57061	8.91864	8.35342	10.3435	5.92806	12.8222	5.25909	12.0208	10.5182	10.3035	3.75649	12.0208	10.3379	11.5199	6.78095	8.10492	6.30358	6.12169	5.91792	4.07155	9.45753	7.3974	7.9286	6.59204	8.83881	5.58108	6.63216	10.6066	10.3627	7.89937	7.91612	8.68168	9.3495	10.8575	12.2612	9.4449	4.37119	5.34257	12.0208	8.85742	5.15176	7.90841	4.80831	9.3495	3.6987	5.34257	5.54805	9.01559	4.70378	8.78442	4.94973	6.01039	8.83881	3.43451	10.5182	10.1714	9.08237	1.71725	4.00693	6.86902	4.62338	9.3495	2.40416	12.0208	9.3495	12.0208	16.0277	5.34257	8.01385	6.01039	6.01039	4.00693	8.01385	7.3974	10.0173	6.2966	6.25081	4.42871	9.87421	8.58627	12.0208	12.8594	16.2781	13.7112	10.9904	18.2925	12.9698	6.2966	13.7885	9.01559	12.0208	8.01385	6.36394	7.07105	3.43451	7.01212	3.0052	9.76688	8.74239	12.8222	8.66614	7.21247	9.08547	9.01559	8.28098	10.7094	8.01385	9.49009	9.47092	12.0208	12.0208	10.5824	9.96008	8.15696	4.39785	7.72765	8.38659	5.06138	7.93372	9.78436	11.1465	10.5064	6.233	7.51299	8.68168	6.61143	10.7142	10.9867	7.34603	4.00693	16.8291	10.3035	4.00693	9.01559	10.0173	6.01039	9.61663	9.01559	12.0208	4.00693	30.052	3.0052	6.01039	12.0208	6.86902	8.58627	5.15176	6.86902	13.66	6.01039	4.00693	12.0208	8.74239	9.01559	7.3974	7.21247	12.0208	4.80831	5.15176	2.00346	3.43451	5.00866	7.21247	8.01385	7.64959	4.24263	2.00346	12.0208	8.01385	9.01559	6.86902	7.51299	3.67302	5.69405	6.27171	10.6338	12.7721	8.68168	6.01039	14.4249	13.5234	16.0277	10.7773	12.0208	5.67648	11.2194	5.31151	8.81524	10.4414	12.0208	12.0208	5.22643	5.54805	8.01385	9.49009	6.67821	4.00693	6.61143	11.3137	3.0052	8.01385	3.77123	4.80831	4.50779	12.0208	9.61663	16.8291	6.01039	12.0208	1.71725	16.5286	9.01559	8.58627	4.67475	11.4197	12.0208	18.5776	9.32956	6.55679	16.4048	10.0173	16.8291	18.699	13.3564	14.4249	4.00693	14.4249	15.3599	12.0208	15.026	11.4484	19.5338	12.0208	12.2765	12.0208	17.1725	8.58627	17.3634	15.2992	12.0208	11.1622	8.01385	9.80643	7.21247	15.026	5.25909	12.0208	9.61663	6.01039	5.15176	10.418	8.01385	12.0208	4.00693	16.0277	3.0052	12.0208	4.62338	6.01039	5.15176	12.8794	12.0208	7.21247	12.0208	11.2695	11.2194	9.40757	7.21247	14.8829	9.01559	10.3035	6.01039	11.4981	16.2281	12.0208	14.4249	4.00693	2.40416	2.40416	8.01385	9.61663	12.0208	4.00693	2.40416	2.40416	13.738	10.8187	8.81524	14.6921	16.0277	4.00693	12.0208	9.24675	8.22475	9.86321	7.14749	5.46399	5.27742	4.5484	6.93507	7.15523	6.41108	9.21593	13.5234	2.40416	18.5776	6.01039	9.19236	8.58627	8.90428	10.253	7.77815	11.2194	8.85742	12.0208	6.01039	1.84935	11.0961	8.01385	5.15176	13.1841	7.21247	24.0416	12.0208	9.76688	6.01039	14.4249	13.3564	14.0242	15.2571	4.80831	13.3564	33.0571	14.4249	9.09681	8.01385	12.0208	11.2194	8.11403	11.019	10.0173	6.01039	13.0225	18.0312	15.7195	4.00693	14.0242	15.7773	8.01385	14.5515	12.0208	11.6201	10.928	26.4274	11.0355	23.0229	11.1821	9.17049	10.1829	13.738	8.01385	11.4197	10.928	12.0208	10.5182	12.0208	48.0831	9.76688	14.1114	9.24675	4.00693	16.0277	4.5484	5.46399	13.1656	6.01039	13.3564	7.21247	8.01385	12.0208	6.01039	12.0208	3.0052	17.3634	8.01385	13.8016	4.00693	7.83964	6.01039	6.16065	9.3495	6.11226	15.4553	7.64959	18.0312	15.2992	10.6066	12.0208	9.79471	8.01385	19.2333	7.86815	9.01559	15.026	14.4249	7.21247	7.21247	2.00346	3.27839	9.3495	3.20554	7.01212	5.69405	9.61663	2.00346	4.00693	36.0623	6.01039	6.01039	6.01039	8.01385	12.0208	6.01039	10.0173	5.00866	16.8291	5.15176	8.01385	10.0173	2.77403	13.3564	8.01385	3.0052	16.8291	6.86902	9.51645	4.00693	7.10319	6.01039	11.1622	15.026	9.3495	24.0416	5.06138	12.0208	8.58627	11.019	18.0312	14.295	9.51645	12.0208	2.00346	6.01039	12.0208	18.0312	10.8187	11.019	9.24675	3.0052	12.0208	6.01039	9.61663	8.01385	5.46399	8.26429	6.01039	12.0208	6.01039	18.0312	11.0961	6.01039	14.6921	14.6921	18.5776	14.1244	14.3325	12.0208	14.6595	24.0416	8.74239	10.3035	4.00693	9.89947	12.0208	16.5286	10.6066	10.0173	12.0208	12.8498	16.9384	11.6201	21.0364	24.0416	8.32208	12.0208	17.2982	17.6305	15.2263	12.0208	13.6236	15.5563	14.2747	13.8239	15.2992	16.9384	6.01039	24.0416	8.01385	14.7948	9.01559	9.83518	5.15176	16.8291	4.00693	10.6066	12.7279	14.0242	15.2992	4.80831	14.4249	7.21247	12.9455	9.61663	17.5688	13.3564	20.9593	16.6955	15.2992	12.5932	13.6788	8.58627	9.01559	13.2229	12.0208	18.8898	18.0312	10.928	8.01385	24.0416	12.0208	6.01039	18.0312	10.0173	14.2064	6.01039	7.21247	3.0052	12.0208	19.2333	12.8222	10.5182	7.21247	12.0208	12.0208	18.3475	15.4553	15.6634	12.0208	12.0208	12.0208	15.026	15.8985	12.0208
PTDSS1	16.2019	2.00346	16.0277	9.3495	22.7059	12.0208	8.01385	12.0208	19.2333	12.0208	12.0208	9.61663	8.41455	14.4249	13.3564	7.21247	17.1725	9.01559	12.8222	3.0052	12.0208	16.0277	11.019	12.0208	9.4449	13.1136	12.0208	9.01559	10.3035	15.627	10.7554	11.5199	25.0433	7.3974	22.7628	8.51472	12.8047	11.6063	24.3421	18.8898	17.2982	12.7963	18.5405	15.0959	22.7242	13.2229	13.899	20.0346	12.7721	15.7415	15.026	11.6959	13.9441	11.019	14.3325	10.4727	12.314	9.90601	9.43169	9.50029	11.5788	11.3273	14.0669	14.7352	12.0208	9.87421	10.3627	9.89947	13.2643	11.6773	11.4344	10.3512	8.68168	6.97981	7.57309	18.8898	10.928	8.01385	6.86902	11.3881	10.3035	11.7044	4.80831	9.79471	13.8701	10.6851	7.3974	9.76688	8.88493	13.4078	14.1421	14.6921	12.0208	6.86902	15.026	12.9455	13.6236	6.86902	14.0242	5.15176	16.6442	10.6851	21.6374	6.01039	4.00693	9.61663	4.00693	5.34257	32.0554	6.01039	12.0208	4.00693	9.21593	6.47273	12.0208	6.86902	8.17413	10.7554	5.15176	8.58627	8.01385	6.15017	5.25909	7.88864	11.3339	8.88493	8.22475	8.58627	10.6066	12.0208	5.81651	10.6851	7.07105	13.435	6.86902	7.01212	6.01039	8.26429	7.10319	9.61663	9.22525	11.6201	8.66614	11.7203	8.01385	9.17951	8.01385	9.49009	10.5637	8.14311	9.05269	12.5345	10.3035	11.1622	11.1412	8.58627	13.139	13.6025	10.8187	10.9026	8.23241	8.61332	14.2469	15.7773	13.3564	6.01039	10.4529	11.8915	11.019	4.00693	9.61663	22.3243	8.01385	21.0364	16.0277	6.01039	16.8291	6.01039	6.01039	12.0208	6.01039	3.0052	12.0208	24.0416	17.1725	6.86902	13.738	12.0208	14.9349	12.0208	2.00346	16.8291	16.392	24.0416	24.9662	27.6478	24.0416	14.4249	25.7588	14.0242	17.1725	25.0433	16.8291	12.0208	25.1344	23.3345	16.0277	16.0277	21.3703	15.026	22.3243	16.5286	19.3668	31.001	26.1321	25.4286	19.5338	28.0485	15.026	10.8187	19.5338	12.0208	12.0208	5.15176	24.0416	15.2263	19.5687	13.6236	20.0931	18.699	19.6704	32.4038	24.9662	20.6071	19.6129	6.67821	20.0346	31.254	18.3847	21.0364	34.0589	24.513	34.4596	34.5597	8.01385	7.21247	4.80831	9.01559	12.0208	17.1725	19.5338	13.5234	7.72765	19.3668	16.2281	15.3206	10.928	11.8414	14.7528	15.2735	12.0208	19.2333	6.67821	10.0173	19.2333	4.00693	19.2333	12.6886	12.0208	12.0208	8.01385	15.026	13.2229	8.18436	16.0277	5.15176	13.738	10.6851	8.74239	15.2992	19.3191	12.0208	13.6025	21.6374	17.0294	13.5234	16.0277	14.4249	36.0623	13.738	14.4249	16.0277	25.7588	8.01385	16.0277	28.0485	8.01385	23.1169	6.01039	12.0208	30.052	12.0208	18.0312	20.0346	27.0468	23.2402	30.8359	21.6374	16.0277	12.0208	13.738	9.01559	26.1321	33.0571	8.01385	7.21247	24.0416	16.8291	12.0208	4.00693	2.40416	6.01039	24.0416	4.80831	19.2333	17.1725	27.6478	18.4319	5.34257	16.0277	20.0346	25.7588	24.5039	12.9698	17.8771	22.0922	16.392	16.4186	18.8434	15.2571	17.745	11.2194	20.0346	24.0416	19.2333	24.0416	8.41455	12.7279	15.4553	9.3495	10.6066	13.435	8.01385	12.6535	8.01385	9.01559	9.24675	12.9455	8.01385	12.0208	9.69418	9.61663	21.6374	20.0346	8.26429	4.50779	9.61663	13.3564	10.0173	7.3974	9.61663	8.45907	27.0468	10.8187	11.6959	16.0277	6.01039	14.4249	15.627	4.00693	8.68168	6.01039	8.01385	9.01559	10.1714	16.0277	16.0277	12.7721	13.1656	12.6535	24.0416	20.4353	16.392	23.9498	21.6768	20.3742	14.2572	19.7042	10.0835	24.0416	9.3495	10.8187	10.928	9.3495	7.51299	12.0208	12.0208	10.8938	11.4981	13.8701	19.5894	12.0208	17.8687	20.2168	12.0208	6.01039	8.01385	14.9058	12.0208	19.2333	6.01039	14.2064	18.0312	5.34257	12.0208	9.79471	4.00693	18.5538	21.7877	14.4249	9.3495	11.0021	12.0208	10.3816	10.0173	10.928	16.617	16.5286	13.3564	12.0208	7.21247	13.9878	11.019	10.5182	19.2333	12.0208	9.61663	6.01039	15.2992	6.67821	6.41108	16.0277	8.85742	12.0208	30.052	12.0208	24.0416	12.0208	18.0312	12.0208	4.00693	6.01039	18.0312	14.0242	12.0208	12.0208	17.1725	12.0208	22.0381	15.7195	18.699	4.00693	15.026	25.2436	8.58627	15.026	4.00693	9.83518	6.01039	18.0312	12.0208	9.68341	12.0208	7.59207	9.01559	12.0208	5.00866	6.01039	10.7212	11.019	11.1622	14.0242	6.01039	24.0416	16.5286	18.0312	17.0294	13.8701	18.0312	12.0208	10.0173	10.8187	13.3564	16.392	6.01039	6.01039	13.435	6.01039	15.026	7.3974	6.01039	9.3495	6.67821	9.28879	12.0208	10.1714	12.0208	11.7276	3.0052	7.64959	5.15176	12.0208	7.77815	5.34257	8.26429	8.48526	7.01212	12.0208	10.7773	8.74239	8.81524	12.6218	12.0208	12.0208	6.01039	8.20931	3.20554	10.418	7.62293	8.01385	12.0208	12.7721	10.2177	15.2992	15.2992	6.01039	12.0208	16.0277	22.1922	34.5597	31.6912	36.0623	2.40416	12.0208	14.8492	14.1421	20.0346	15.2992	9.61663	16.8291	8.41455	11.0961	12.0208	17.5688	16.0277	26.8156	25.3772	8.74239	17.745	21.969	13.738	13.0225	7.21247	7.51299	17.1725	6.01039	8.74239	12.0208	72.1247	9.01559	6.01039	6.01039	10.0173	7.64959	4.00693	16.8291	9.01559	16.8291	7.21247	12.0208	18.0312	16.8291	21.0364	15.026	10.7554	6.86902	8.01385	8.01385	2.40416	6.01039	6.01039	11.2452	5.15176
POM121L12	3.13586	14.0242	4.00693	5.34257	6.67821	8.01385	3.20554	6.01039	7.21247	4.00693	4.37119	7.21247	4.80831	7.21247	2.67128	9.61663	5.15176	10.5182	2.40416	3.0052	4.00693	12.0208	7.01212	9.01559	4.29314	13.1136	5.78778	6.01039	7.72765	6.61143	3.16336	4.00693	5.00866	6.47273	4.85946	7.01212	3.6585	7.87568	4.50779	9.4449	4.98423	11.2452	5.70478	6.15017	4.11671	3.60623	3.38084	4.00693	6.76169	7.44144	7.51299	6.82261	5.28914	10.0173	4.31515	5.28186	5.27742	5.23127	6.28779	5.23486	6.98266	5.31688	7.9286	8.14311	7.07105	7.29833	7.87568	9.54591	7.04666	4.12141	5.57061	2.67128	3.33911	3.87767	4.08707	5.15176	4.37119	5.34257	3.43451	5.06138	8.58627	4.74505	7.21247	3.56171	3.6987	8.01385	3.6987	4.50779	6.27171	7.85974	2.12131	10.0173	5.65684	1.71725	8.01385	3.6987	4.80831	6.86902	10.0173	3.43451	3.6987	1.33564	4.80831	3.0052	9.3495	14.4249	4.00693	5.34257	8.01385	6.01039	6.01039	8.01385	5.20901	6.47273	3.50606	6.86902	2.88499	7.59207	3.0052	1.71725	1.33564	2.79553	3.25563	2.62955	3.77796	6.27171	4.42871	6.86902	3.88908	5.25909	3.10214	5.34257	5.65684	8.48526	13.738	12.5216	9.01559	4.50779	9.28879	4.00693	5.03196	7.61316	5.31151	6.61143	5.6097	4.58975	4.00693	6.9594	6.92106	4.26544	2.52288	4.31515	4.35038	8.15696	7.32974	6.4397	3.91374	6.9594	5.28914	5.45128	4.37119	3.21816	9.3495	6.01039	11.353	8.41455	5.09577	5.04097	10.6851	16.0277	4.80831	3.43451	8.01385	3.0052	2.00346	6.01039	9.61663	3.0052	12.0208	4.00693	12.0208	3.0052	12.0208	6.01039	4.72245	8.58627	8.58627	14.3105	4.00693	3.0052	4.00693	2.40416	16.392	4.50779	2.77403	4.80831	3.0052	7.21247	5.15176	4.00693	3.43451	6.01039	6.41108	4.00693	12.0208	9.19236	8.01385	16.0277	2.67128	3.0052	3.43451	4.50779	4.34084	3.79604	5.22643	9.70909	9.01559	4.00693	6.01039	1.20208	1.5026	9.3495	2.07255	3.43451	6.01039	4.80831	6.70927	4.80831	3.50972	8.68168	5.46399	2.61321	6.47273	4.00693	6.9594	4.00693	4.00693	4.80831	2.12131	9.01559	5.00866	3.29982	5.6097	2.2539	4.00693	2.40416	2.40416	6.01039	4.50779	6.86902	1.5026	1.5026	8.58627	3.33911	4.80831	4.00693	5.82826	5.56185	5.46399	3.3941	6.01039	4.80831	1.33564	10.0173	4.80831	4.00693	4.80831	5.34257	5.46399	9.01559	6.2966	3.75649	5.40935	5.37099	6.01039	17.1725	1.71725	5.34257	12.0208	7.64959	5.58108	4.00693	5.69405	7.21247	1.00173	0.751299	4.00693	4.80831	6.01039	1.71725	5.6097	4.00693	1.71725	4.00693	6.01039	5.00866	16.0277	7.3974	6.01039	8.58627	6.01039	12.0208	4.80831	4.00693	4.50779	5.6097	3.13586	9.61663	2.28967	9.01559	8.58627	3.0052	7.83964	1.80312	4.00693	9.61663	4.00693	14.4249	16.8291	16.0277	12.0208	6.01039	4.00693	4.80831	2.40416	1.71725	2.40416	3.20554	1.33564	8.01385	8.01385	5.83867	7.3974	10.4391	5.23983	6.17283	4.37119	2.9319	3.89863	2.31169	3.72072	8.01385	7.21247	1.5026	2.40416	2.1856	9.61663	13.435	8.01385	9.3495	7.77815	3.53552	8.01385	8.85742	4.00693	18.0312	9.24675	5.54805	5.34257	10.3035	5.04097	7.21247	2.40416	4.00693	7.51299	4.50779	6.41108	4.67475	6.01039	6.47273	9.61663	10.6851	12.0208	7.21247	7.47238	4.00693	7.57832	9.61663	6.31091	5.00866	4.67475	6.01039	4.00693	3.0052	5.54805	4.00693	5.15176	9.76688	6.86902	5.69405	6.01039	4.00693	5.46399	3.02814	4.1383	3.8711	3.63419	4.3374	3.32807	3.0052	4.00693	7.21247	5.46399	10.6851	12.0208	12.0208	12.0208	7.13734	9.93021	5.54805	6.233	4.00693	5.52306	6.55679	2.28967	12.0208	1.33564	3.84665	16.0277	7.21247	12.0208	3.27839	9.01559	2.67128	12.0208	6.67821	12.0208	5.22643	3.38084	4.35753	4.00693	4.68607	12.0208	3.82479	6.01039	5.46399	7.77815	1.5026	8.45907	6.55679	7.21247	4.37119	9.01559	10.5182	7.21247	6.01039	12.0208	8.01385	6.55679	5.34257	4.00693	7.01212	4.42871	19.2333	2.00346	8.01385	6.01039	6.01039	6.01039	6.01039	4.00693	6.01039	6.01039	6.01039	7.01212	4.80831	10.3035	12.0208	2.00346	7.3974	8.01385	4.00693	3.0052	4.80831	6.86902	12.0208	4.00693	7.10319	6.01039	18.8898	9.01559	8.34776	12.0208	5.06138	4.50779	6.86902	5.00866	6.01039	4.87329	6.51126	12.0208	2.00346	6.01039	12.0208	6.01039	6.01039	3.0052	6.01039	6.01039	24.0416	6.01039	6.01039	4.00693	3.27839	3.75649	12.0208	8.48526	6.01039	6.01039	7.3974	6.01039	4.00693	12.0208	4.91759	3.60623	5.08572	6.01039	5.27742	3.0052	9.83518	6.86902	8.01385	4.24263	2.67128	2.2539	2.12131	4.00693	1.00173	3.31608	4.09799	4.40762	2.40416	12.0208	0.924675	6.01039	3.22509	4.00693	2.40416	2.34552	4.00693	0.707105	1.5026	3.0052	1.0928	4.37119	6.01039	12.0208	12.0208	4.62338	3.0052	5.46399	5.15176	4.80831	4.00693	6.01039	5.65684	2.00346	7.28532	4.80831	2.40416	2.40416	2.77403	9.61663	2.31169	4.00693	4.31515	3.33911	3.27839	2.28967	2.48706	3.43451	4.00693	3.60623	9.01559	1.71725	3.0052	5.46399	4.00693	12.0208	6.01039	6.01039	6.01039	6.01039	5.46399	12.0208	2.40416	6.01039	2.40416	2.40416	4.00693	9.01559	6.01039	3.0052	3.0052	5.69405	3.43451	2.54986	4.00693	2.40416	6.01039	3.0052	6.59204	1.71725
GFAP	1.56793	2.00346	2.00346	5.34257	1.33564	4.00693	3.20554	6.01039	4.80831	4.00693	4.37119	2.40416	1.20208	7.21247	2.67128	2.40416	10.3035	4.50779	3.20554	3.0052	2.67128	4.00693	1.00173	3.0052	4.29314	3.27839	6.67821	6.76169	2.57588	3.0052	2.53069	3.0052	2.00346	2.77403	2.04609	10.5182	3.39718	4.55961	3.0052	11.1622	3.51828	5.81651	5.29729	5.59106	3.6227	8.01385	7.51299	8.01385	6.01039	6.86902	6.76169	6.82261	5.52956	8.01385	2.77403	4.18906	3.81147	3.78432	2.58909	5.42874	4.68457	8.09091	5.11523	4.65321	4.59618	5.58108	4.97412	7.77815	2.90157	6.18212	5.8638	4.67475	2.00346	0.775534	7.33268	6.01039	3.27839	6.01039	6.86902	6.32673	3.43451	3.16336	2.40416	3.56171	0.924675	1.33564	0.924675	4.50779	2.61321	3.6987	5.65684	2.00346	2.82842	3.43451	3.0052	3.6987	5.6097	5.15176	2.00346	6.86902	2.77403	1.33564	2.40416	3.0052	5.34257	4.80831	4.00693	1.33564	2.00346	6.01039	6.01039	12.0208	3.20554	5.54805	5.50952	2.86209	3.36582	5.69405	3.86382	6.86902	6.67821	1.67732	3.75649	5.25909	3.09106	6.79435	3.79604	5.15176	3.18197	6.01039	4.65321	4.00693	1.41421	9.19236	4.57935	8.01385	7.51299	4.50779	10.3816	9.61663	5.59106	4.80831	3.91374	12.3213	6.67821	3.49695	4.00693	6.9594	6.92106	4.26544	4.00693	3.28774	4.69383	3.0052	2.63871	8.15696	2.51598	7.27574	5.76998	4.05352	2.76842	3.59677	5.34257	11.2695	4.67475	6.01039	3.91982	3.10214	6.67821	4.00693	9.61663	1.71725	4.00693	3.0052	2.00346	6.01039	7.21247	3.0052	6.01039	4.00693	6.01039	9.01559	6.01039	6.01039	2.57588	1.71725	5.15176	3.43451	3.82479	3.0052	4.00693	4.80831	6.55679	4.50779	1.84935	3.60623	3.0052	2.40416	3.43451	5.00866	3.43451	3.0052	2.40416	4.00693	3.27839	2.12131	8.01385	8.01385	5.34257	3.0052	3.43451	6.01039	2.33737	5.69405	5.74907	3.23636	6.01039	5.34257	6.01039	1.20208	4.50779	1.33564	5.80314	8.58627	3.0052	8.01385	4.47285	4.80831	2.80777	5.34257	2.1856	2.09057	1.84935	3.43451	4.42871	1.33564	2.00346	4.20727	5.65684	3.0052	3.0052	4.24263	2.40416	0.751299	4.00693	2.40416	7.21247	6.01039	3.0052	5.15176	3.0052	3.0052	8.58627	2.00346	3.60623	3.77123	3.27839	3.76771	1.6392	3.67694	4.00693	2.40416	2.67128	3.33911	0.801385	4.00693	4.80831	2.67128	5.46399	3.0052	1.71725	4.50779	4.20727	3.83642	8.01385	1.71725	6.86902	8.01385	5.46399	12.0208	3.0052	12.0208	2.84703	9.61663	2.00346	5.25909	8.01385	2.40416	6.01039	6.86902	4.80831	4.00693	5.15176	4.00693	4.00693	1.00173	12.0208	1.84935	6.01039	3.43451	3.43451	12.0208	3.60623	8.01385	3.75649	1.60277	2.09057	4.80831	1.14484	3.0052	6.86902	12.0208	1.04529	1.80312	8.01385	4.80831	4.00693	14.4249	4.80831	6.01039	4.80831	8.01385	4.00693	9.61663	2.40416	6.86902	2.40416	3.20554	2.67128	4.00693	8.01385	6.52557	5.08572	8.85742	4.62338	4.87329	6.01039	3.81147	2.59909	2.31169	1.43105	7.21247	8.41455	1.5026	2.40416	1.0928	3.0052	4.24263	2.86209	8.90428	2.82842	5.65684	7.21247	8.85742	6.01039	9.01559	4.62338	7.3974	6.67821	1.71725	4.65321	4.80831	7.21247	4.00693	7.51299	6.01039	7.21247	5.34257	10.0173	1.84935	12.0208	4.45214	3.0052	2.40416	5.84795	4.00693	4.44246	3.20554	5.10883	6.01039	4.67475	6.01039	1.00173	3.0052	3.6987	8.01385	4.57935	4.50779	2.57588	3.16336	3.0052	3.40589	3.27839	2.01876	2.56181	1.52807	2.23642	3.84169	3.32807	2.57588	9.3495	7.81351	5.46399	9.3495	7.51299	12.0208	12.0208	8.26429	7.83964	6.47273	4.00693	12.0208	2.2742	2.1856	3.43451	2.00346	4.00693	3.84665	4.00693	7.21247	24.0416	5.46399	3.0052	2.67128	4.00693	3.1165	4.00693	7.05568	3.0052	2.85494	2.67128	6.92723	12.0208	3.27839	4.00693	9.83518	6.36394	4.50779	6.233	2.91413	2.40416	4.37119	1.00173	3.0052	2.40416	4.80831	4.80831	2.00346	6.55679	4.00693	1.60277	4.00693	4.42871	2.40416	2.00346	4.00693	6.01039	6.01039	6.01039	6.01039	8.01385	6.01039	6.01039	5.00866	4.00693	2.40416	5.15176	4.00693	4.00693	4.62338	9.3495	8.01385	3.0052	1.20208	5.15176	6.01039	12.0208	8.19599	6.01039	7.72765	3.0052	5.67648	12.0208	6.32673	3.0052	1.71725	9.01559	6.01039	3.89863	2.50433	1.71725	2.00346	6.01039	12.0208	1.5026	4.80831	2.00346	3.6987	3.0052	12.0208	10.0173	4.80831	4.00693	3.27839	4.50779	6.01039	4.94973	6.01039	3.0052	5.54805	6.01039	4.00693	1.33564	2.1856	2.70468	1.84935	6.01039	2.9319	6.01039	1.0928	1.71725	12.0208	1.06066	1.33564	1.5026	3.53552	2.00346	4.00693	2.90157	2.1856	1.20208	2.40416	12.0208	0.924675	6.01039	1.75914	3.20554	1.60277	3.22509	4.00693	1.41421	1.5026	3.0052	5.46399	2.732	6.01039	4.00693	4.00693	2.77403	4.50779	5.46399	1.71725	4.80831	4.00693	6.01039	0.707105	10.0173	3.27839	2.40416	2.40416	2.40416	0.924675	2.40416	3.23636	8.01385	1.2329	3.33911	5.46399	2.86209	2.07255	3.43451	1.00173	4.20727	10.5182	1.71725	3.0052	8.74239	2.00346	12.0208	3.0052	6.01039	6.01039	2.00346	3.27839	6.01039	4.80831	12.0208	2.40416	7.21247	4.00693	6.01039	1.20208	3.0052	3.0052	5.69405	6.86902	5.09973	4.00693	16.8291	1.5026	6.01039	3.4899	6.86902
C11orf91	2.61321	4.00693	8.01385	5.34257	5.34257	4.00693	3.20554	6.01039	2.40416	8.01385	4.37119	9.61663	6.01039	2.40416	2.67128	12.0208	6.86902	1.5026	4.80831	9.01559	5.34257	4.00693	1.00173	3.0052	2.57588	6.55679	3.1165	5.25909	4.29314	3.60623	4.42871	3.50606	1.00173	5.54805	3.06914	5.00866	3.13586	6.63216	3.90675	0.858627	2.9319	8.53088	3.25987	5.03196	4.77538	4.00693	6.76169	8.01385	6.01039	4.57935	7.51299	8.12215	3.84665	8.51472	4.62338	3.82479	4.25125	2.78259	2.77403	2.52049	3.80069	4.16104	3.58066	3.10214	3.53552	2.14657	3.73059	4.24263	2.90157	5.49521	4.98423	3.33911	2.00346	3.4899	2.04353	2.57588	4.37119	2.00346	1.71725	5.06138	1.71725	4.11237	4.80831	3.1165	5.54805	1.33564	4.62338	3.75649	5.74907	5.54805	3.53552	2.00346	2.12131	6.86902	4.00693	4.00693	6.14395	5.15176	4.00693	5.15176	1.84935	2.67128	2.40416	3.0052	6.67821	9.61663	4.00693	5.34257	2.00346	6.01039	6.01039	4.00693	5.20901	8.32208	1.5026	4.00693	3.36582	3.16336	2.57588	1.71725	2.67128	3.07508	2.50433	3.19302	2.06071	4.18114	0.949009	2.28967	1.76776	3.0052	3.87767	1.33564	5.65684	8.48526	5.15176	7.51299	1.5026	1.5026	9.28879	2.40416	3.07508	6.81178	5.31151	4.20727	7.21247	6.33823	4.00693	3.16336	4.73546	6.20427	3.1165	3.08225	3.89244	5.15176	3.51828	6.01039	3.91374	1.89802	5.28914	6.5695	3.71551	2.5556	5.34257	6.01039	2.67128	10.8187	3.13586	2.45586	3.67302	4.00693	2.40416	6.86902	4.00693	6.01039	2.00346	12.0208	7.21247	6.01039	6.01039	12.0208	6.01039	6.01039	6.01039	18.0312	3.86382	8.58627	5.15176	7.44144	4.91759	4.50779	2.00346	7.21247	1.0928	1.5026	3.6987	9.61663	3.0052	2.40416	3.43451	2.00346	10.3035	8.01385	2.40416	8.01385	1.0928	1.41421	2.00346	4.00693	2.67128	6.01039	6.86902	3.0052	4.34084	4.42871	3.13586	3.23636	4.50779	2.67128	6.01039	4.80831	6.01039	4.67475	2.90157	1.71725	3.0052	6.41108	2.51598	3.20554	3.6852	6.01039	2.1856	2.61321	1.84935	2.28967	6.9594	6.67821	12.0208	3.0052	2.82842	3.0052	1.00173	2.12131	3.20554	3.0052	12.0208	2.40416	2.40416	3.0052	1.5026	1.71725	1.5026	1.5026	5.15176	4.00693	2.40416	1.64991	2.54986	7.17659	1.6392	1.69705	2.00346	2.40416	1.33564	4.00693	0.801385	4.00693	2.40416	2.67128	5.46399	3.0052	9.15869	6.01039	5.40935	2.30185	4.00693	3.43451	6.86902	5.34257	5.46399	5.46399	3.0052	4.00693	3.16336	7.21247	3.0052	2.2539	4.00693	7.21247	6.01039	1.71725	4.80831	4.00693	1.71725	4.00693	4.00693	3.0052	4.00693	1.84935	6.01039	5.15176	1.71725	12.0208	1.20208	8.01385	3.0052	3.20554	1.56793	4.80831	1.14484	6.01039	3.43451	3.0052	3.6585	4.20727	4.00693	2.40416	4.00693	2.40416	7.21247	6.01039	14.4249	4.00693	4.00693	2.40416	4.80831	3.43451	0.601039	1.60277	4.00693	4.00693	4.00693	5.49521	5.08572	6.32673	2.77403	5.19818	3.27839	4.39785	2.59909	3.6987	2.57588	4.80831	2.80485	7.51299	2.40416	3.27839	0.601039	7.07105	2.86209	6.233	3.53552	1.41421	7.21247	6.9594	2.00346	3.0052	4.62338	5.54805	1.33564	5.15176	1.55107	2.40416	2.40416	4.00693	6.01039	3.0052	0.801385	4.00693	2.00346	4.16104	7.21247	4.45214	9.01559	2.40416	4.22352	4.00693	4.18114	1.60277	3.60623	5.00866	2.67128	6.01039	2.00346	3.0052	2.77403	4.00693	4.86555	5.25909	3.43451	0.632673	13.5234	1.80312	4.91759	2.56933	3.35005	2.24116	2.23642	3.34599	2.43396	3.0052	4.00693	3.60623	5.46399	2.67128	4.50779	12.0208	12.0208	4.50779	2.09057	1.84935	1.78086	4.00693	1.62443	1.0928	2.28967	12.0208	2.67128	3.84665	4.00693	2.40416	6.01039	5.46399	9.01559	2.67128	4.00693	2.67128	4.00693	2.61321	3.0052	2.85494	6.67821	2.4449	8.58627	2.1856	8.01385	6.55679	7.77815	1.5026	7.56864	2.1856	9.61663	2.62272	8.01385	6.01039	2.40416	9.61663	2.40416	8.01385	5.46399	8.01385	0.801385	8.01385	6.32673	4.80831	4.00693	4.00693	6.01039	6.01039	6.01039	6.01039	4.00693	6.01039	6.01039	2.00346	4.00693	4.80831	5.15176	12.0208	4.00693	1.84935	9.3495	4.00693	6.01039	6.01039	5.15176	5.00866	8.01385	1.6392	6.01039	1.71725	3.0052	4.34084	12.0208	5.69405	1.5026	3.43451	1.00173	6.01039	1.29954	3.0052	3.43451	2.00346	6.01039	12.0208	3.0052	4.80831	1.00173	0.924675	6.01039	12.0208	2.00346	2.40416	6.67821	2.1856	0.751299	6.01039	8.48526	6.01039	6.01039	3.6987	6.01039	5.34257	1.33564	1.6392	3.90675	6.01039	6.01039	3.51828	3.0052	3.82479	13.738	4.00693	0.353552	1.33564	1.5026	4.24263	5.00866	4.00693	2.07255	2.4588	0.801385	1.20208	12.0208	0.924675	6.01039	1.46595	3.20554	1.60277	2.34552	4.00693	2.12131	0.751299	3.30571	1.0928	2.1856	6.01039	4.00693	4.00693	1.84935	6.01039	4.91759	1.71725	2.40416	8.01385	3.88908	2.12131	2.00346	2.91413	2.40416	1.60277	6.01039	1.84935	2.40416	3.23636	6.67821	3.6987	3.33911	3.27839	2.28967	3.31608	3.43451	6.01039	3.60623	7.51299	3.43451	3.0052	4.37119	2.00346	12.0208	9.01559	6.01039	6.01039	2.00346	6.55679	8.01385	7.21247	3.0052	7.21247	2.40416	5.6097	1.5026	4.80831	9.01559	3.0052	3.16336	1.71725	2.54986	4.00693	2.40416	6.01039	6.01039	4.26544	6.86902
RNF20	7.317	12.0208	6.01039	12.0208	4.00693	4.00693	7.21247	24.0416	2.40416	4.00693	5.46399	2.40416	1.20208	4.80831	8.01385	9.61663	5.15176	6.01039	10.418	12.0208	12.0208	16.0277	8.01385	3.0052	12.0208	8.74239	7.56864	9.01559	12.8794	9.61663	9.49009	7.51299	8.01385	9.24675	4.6037	8.01385	6.01039	5.80314	4.80831	12.8794	7.62293	4.26544	6.316	7.82749	7.90408	8.01385	6.01039	4.00693	11.2695	8.58627	5.25909	6.82261	6.97205	9.51645	6.01039	6.64786	7.62293	7.12343	5.36312	6.39816	5.30329	8.09091	7.41708	5.04097	9.89947	6.86902	6.63216	8.48526	8.29019	11.6773	6.15699	10.0173	8.34776	7.36758	7.33268	7.72765	12.0208	7.34603	12.0208	10.7554	6.86902	7.27574	12.0208	8.90428	9.24675	8.68168	5.54805	6.01039	6.79435	3.6987	5.65684	4.67475	6.7175	3.43451	6.51126	9.24675	8.28098	12.0208	16.0277	6.86902	10.1714	10.6851	4.80831	3.0052	12.0208	7.21247	4.00693	6.67821	10.0173	12.0208	6.01039	4.00693	5.6097	7.3974	2.50433	8.01385	2.88499	5.06138	7.72765	8.58627	5.34257	8.9457	10.2678	5.25909	8.41455	5.22643	9.17375	2.28967	6.36394	2.2539	9.69418	8.01385	6.36394	9.89947	12.0208	6.01039	9.01559	8.26429	9.28879	4.00693	8.10704	10.8187	6.70927	8.11403	5.87683	8.08671	8.01385	8.85742	12.0208	8.53088	6.97502	7.08918	7.32695	6.01039	4.98423	7.72765	6.98883	11.0718	7.21247	8.66614	7.06676	7.09889	5.34257	8.26429	9.3495	9.61663	7.317	5.94576	10.6851	4.00693	4.80831	8.58627	12.0208	18.0312	8.01385	12.0208	9.61663	12.0208	6.01039	4.00693	6.01039	3.0052	6.01039	12.0208	7.72765	6.86902	5.15176	8.58627	7.10319	6.01039	12.0208	12.0208	7.64959	7.51299	12.9455	9.61663	12.0208	4.80831	1.71725	15.026	3.43451	14.0242	8.01385	12.0208	3.27839	9.89947	10.0173	24.0416	5.34257	6.01039	5.15176	4.50779	6.67821	10.7554	5.22643	6.47273	4.50779	5.34257	6.01039	7.21247	12.0208	5.34257	7.87568	13.738	5.00866	14.4249	5.59106	6.41108	6.75621	7.34603	7.64959	8.36228	4.62338	2.86209	5.69405	5.34257	2.00346	5.40935	4.94973	9.01559	4.00693	5.65684	6.41108	6.01039	8.01385	12.0208	7.21247	3.0052	10.5182	10.3035	9.01559	16.5286	8.58627	9.3495	7.21247	8.72096	8.37812	8.6119	10.3816	8.48526	4.00693	2.40416	5.34257	8.01385	5.6097	12.0208	14.4249	3.33911	4.37119	4.50779	8.01385	5.25909	7.81351	7.16132	10.0173	8.58627	10.3035	16.0277	10.928	9.83518	8.58627	8.01385	5.69405	9.61663	7.01212	9.01559	8.01385	9.61663	12.0208	5.15176	5.6097	4.00693	5.15176	4.00693	12.0208	8.01385	4.00693	10.1714	6.01039	8.58627	8.58627	12.0208	10.8187	12.0208	7.51299	8.01385	7.317	2.40416	9.15869	6.01039	3.43451	12.0208	8.88493	7.21247	4.00693	7.21247	12.0208	7.21247	4.80831	6.01039	4.80831	4.00693	8.01385	7.21247	9.61663	13.738	6.61143	8.81524	6.67821	12.0208	20.0346	8.58627	8.78442	6.32673	8.32208	8.77192	9.28879	5.8638	10.0715	3.6987	6.86902	5.6097	8.01385	4.50779	4.80831	9.83518	9.61663	7.07105	14.8829	5.78778	12.0208	11.3137	12.0208	9.49009	6.01039	3.0052	9.24675	6.47273	9.3495	8.58627	8.14311	7.21247	9.61663	20.0346	12.0208	6.01039	4.80831	10.6851	6.01039	6.01039	4.80831	7.56864	3.0052	12.0208	9.42169	12.0208	10.7142	9.61663	10.2177	3.0052	8.01385	6.01039	6.01039	6.01039	9.24675	8.01385	4.57935	9.01559	10.8759	9.49009	12.0208	10.418	11.4744	5.41394	9.06485	5.09355	9.5048	10.2858	9.58682	10.7328	2.67128	7.81351	8.74239	10.6851	7.51299	12.0208	12.0208	9.39124	4.70378	8.32208	4.89736	4.00693	4.87329	6.55679	11.4484	10.0173	6.67821	7.6933	12.0208	14.4249	6.01039	9.83518	18.0312	9.3495	4.00693	6.67821	20.0346	7.9703	6.76169	10.5182	6.67821	6.11226	1.71725	9.83518	6.01039	4.37119	8.13171	6.01039	9.79471	7.28532	12.0208	6.11967	8.01385	3.0052	7.21247	4.80831	7.21247	8.01385	6.55679	9.3495	4.00693	8.01385	8.85742	2.40416	6.01039	8.01385	6.01039	6.01039	12.0208	6.01039	4.00693	6.01039	12.0208	3.0052	4.00693	7.21247	13.738	12.0208	8.01385	7.3974	12.0208	16.0277	3.0052	6.01039	5.15176	10.5182	8.01385	9.28879	6.01039	4.29314	6.01039	7.34603	24.0416	8.22475	6.01039	12.0208	9.01559	6.01039	12.6706	8.01385	7.72765	14.0242	6.01039	12.0208	7.51299	10.8187	12.0208	8.78442	18.0312	12.0208	4.00693	15.627	12.0208	10.928	12.0208	12.0208	12.7279	6.01039	6.01039	11.0961	6.01039	12.0208	5.34257	10.928	12.9223	13.4078	6.01039	9.38207	3.0052	8.74239	8.58627	12.0208	9.19236	13.3564	7.51299	11.3137	10.0173	9.51645	10.3627	10.1084	15.2263	6.61143	12.0208	14.7948	6.01039	11.1412	6.41108	4.00693	8.79569	12.8222	4.94973	6.76169	11.4197	12.0208	8.19599	6.01039	4.00693	4.00693	6.47273	13.5234	6.01039	8.58627	14.4249	8.01385	7.07105	9.89947	10.0173	13.8421	2.40416	8.81524	9.61663	4.62338	9.61663	6.47273	14.6921	7.3974	5.34257	2.1856	7.44144	6.63216	8.58627	11.019	13.8239	10.5182	5.15176	3.0052	7.64959	6.01039	12.0208	3.0052	6.01039	18.0312	10.0173	15.2992	4.00693	12.0208	3.0052	9.61663	19.2333	13.6236	9.01559	16.8291	3.0052	3.0052	1.89802	6.86902	13.8421	6.01039	19.2333	10.5182	9.01559	12.4085	5.15176
IL11	2.61321	2.00346	2.00346	1.33564	1.33564	4.00693	3.20554	6.01039	3.60623	4.00693	2.1856	9.61663	6.01039	4.80831	4.00693	4.80831	3.43451	1.5026	1.60277	6.01039	1.33564	4.00693	1.00173	6.01039	4.29314	4.37119	3.1165	6.76169	1.71725	2.40416	2.53069	3.50606	1.00173	1.84935	3.3249	2.00346	3.6585	4.55961	3.0052	2.57588	3.51828	3.4899	3.46361	3.35464	3.45803	3.20554	4.50779	4.00693	4.50779	2.00346	7.51299	6.82261	4.32748	3.0052	4.31515	4.46226	8.94229	2.11477	2.21922	2.3266	5.48006	10.8649	6.39403	2.71437	6.36394	5.15176	4.1451	8.83881	4.1451	1.3738	2.05233	2.33737	4.00693	1.93884	1.68291	0.858627	3.27839	4.67475	1.71725	2.53069	1.71725	3.4797	4.80831	2.22607	3.6987	2.00346	2.77403	3.0052	4.70378	4.16104	5.65684	5.34257	1.76776	3.43451	2.50433	3.08225	2.40416	6.86902	2.00346	6.86902	1.84935	1.33564	2.40416	3.0052	4.00693	2.40416	12.0208	1.33564	2.00346	6.01039	6.01039	4.00693	4.00693	4.62338	5.50952	5.15176	5.76998	4.42871	2.14657	1.71725	5.34257	2.23642	2.00346	1.5026	2.06071	5.74907	3.79604	4.57935	5.30329	3.0052	3.10214	1.33564	2.12131	9.19236	7.44144	5.00866	6.01039	4.50779	6.01039	18.4319	4.1933	6.41108	3.07508	2.70468	4.54118	3.71551	8.01385	2.53069	3.64266	3.10214	3.2649	3.49322	3.20554	1.71725	5.27742	5.15176	2.79553	3.79604	4.80831	3.77397	2.62272	3.31281	5.78778	7.51299	6.01039	4.20727	2.09057	2.45586	5.34257	4.00693	4.80831	5.15176	4.00693	3.0052	2.00346	9.01559	2.40416	3.0052	6.01039	4.00693	6.01039	3.0052	6.01039	6.01039	5.58108	5.15176	6.86902	8.01385	6.37466	1.5026	2.00346	4.80831	4.37119	6.01039	3.6987	3.60623	3.0052	7.21247	1.71725	2.00346	3.43451	9.01559	4.00693	4.00693	4.37119	5.65684	4.00693	8.01385	5.34257	3.0052	3.43451	1.5026	3.0052	1.89802	3.6585	6.01039	4.50779	4.67475	3.0052	2.40416	6.01039	4.67475	2.90157	1.71725	4.00693	2.40416	2.23642	4.00693	2.10583	10.0173	4.37119	1.04529	3.6987	4.57935	1.26535	5.34257	6.01039	2.40416	0.707105	3.0052	5.00866	3.77123	3.20554	4.50779	8.01385	2.40416	2.40416	6.01039	4.50779	6.86902	1.5026	1.5026	3.43451	4.67475	3.0052	4.47833	2.91413	6.27951	2.1856	3.67694	8.01385	2.40416	6.67821	2.67128	3.20554	4.00693	4.80831	2.67128	5.46399	4.50779	5.72418	2.2539	3.60623	4.09218	2.00346	6.86902	1.71725	4.00693	4.37119	3.27839	3.43451	8.01385	4.11237	2.40416	5.00866	4.50779	4.00693	4.80831	6.01039	3.43451	0.801385	12.0208	1.71725	4.00693	2.00346	3.0052	8.01385	3.6987	12.0208	5.15176	2.57588	24.0416	2.40416	4.00693	5.25909	2.40416	1.04529	4.80831	2.86209	3.0052	1.71725	3.0052	3.6585	1.80312	4.00693	4.80831	16.0277	2.40416	4.80831	2.00346	4.80831	2.00346	16.0277	9.61663	9.61663	3.43451	2.40416	4.80831	5.34257	4.00693	4.00693	6.52557	7.16624	4.11237	4.62338	3.24886	3.82479	3.81147	2.59909	4.16104	5.43797	5.6097	5.6097	7.51299	2.40416	1.0928	4.20727	3.53552	1.71725	7.12343	2.82842	2.82842	4.00693	6.32673	6.01039	3.0052	2.77403	5.54805	2.67128	5.15176	4.26544	9.61663	4.80831	4.00693	3.75649	3.0052	3.20554	2.67128	8.01385	2.31169	2.40416	4.00693	3.0052	3.60623	3.89863	8.01385	2.61321	3.20554	3.60623	2.00346	0.667821	6.01039	3.0052	3.0052	4.62338	4.00693	2.86209	6.76169	3.43451	1.26535	3.0052	1.80312	2.732	2.29404	3.15299	1.12058	3.35464	2.47851	2.1856	2.57588	4.00693	2.40416	3.27839	4.00693	3.0052	12.0208	12.0208	6.38604	2.61321	6.47273	3.1165	4.00693	4.22352	4.37119	2.28967	8.01385	1.33564	0.480831	4.00693	2.40416	6.01039	4.37119	6.01039	4.00693	4.00693	5.78778	4.00693	3.0052	4.88344	2.2539	1.33564	2.4449	1.71725	3.82479	8.01385	1.0928	6.01039	3.0052	3.56171	2.54986	7.21247	3.05984	4.00693	6.01039	4.80831	7.21247	7.21247	2.00346	4.37119	4.00693	6.41108	12.0208	3.16336	4.80831	4.00693	12.0208	12.0208	6.01039	6.01039	6.01039	4.00693	6.01039	6.01039	1.00173	5.00866	2.40416	5.15176	4.00693	6.01039	10.1714	1.33564	8.01385	6.01039	2.40416	3.43451	5.50952	8.01385	3.82479	6.01039	1.71725	9.01559	5.34257	12.0208	2.53069	1.5026	3.43451	4.00693	6.01039	1.29954	4.50779	4.29314	4.00693	6.01039	12.0208	1.5026	2.40416	1.00173	5.54805	3.0052	12.0208	4.00693	2.40416	2.67128	3.27839	3.75649	6.01039	4.94973	6.01039	3.0052	4.62338	6.01039	2.67128	4.00693	1.6392	4.50779	5.54805	6.01039	4.98423	3.0052	3.27839	3.43451	24.0416	1.06066	5.34257	1.5026	2.82842	5.00866	1.5026	1.65804	1.0928	1.60277	0.601039	12.0208	1.84935	6.01039	2.63871	0.801385	2.40416	3.22509	0.801385	0.707105	2.2539	2.70468	4.37119	2.732	12.0208	8.01385	4.00693	4.62338	4.50779	4.37119	1.71725	4.80831	12.0208	3.53552	6.36394	12.0208	4.00693	2.40416	2.40416	2.40416	1.84935	4.80831	1.84935	4.00693	5.23983	2.00346	1.0928	3.43451	2.90157	1.71725	2.00346	3.0052	9.01559	1.71725	3.0052	6.55679	8.01385	12.0208	6.01039	6.01039	6.01039	2.00346	3.27839	6.01039	7.21247	6.01039	2.40416	2.40416	1.60277	4.50779	2.40416	6.01039	3.0052	3.16336	1.71725	3.64266	6.01039	2.40416	7.51299	6.01039	5.42874	3.43451
ADCY6	9.40757	14.0242	16.0277	8.01385	8.01385	4.00693	11.2194	24.0416	12.0208	16.0277	12.0208	12.0208	15.627	2.40416	10.6851	12.0208	13.738	13.5234	20.836	3.0052	10.6851	4.00693	13.0225	12.0208	12.8794	13.1136	11.1304	17.2799	21.4657	9.61663	15.1841	15.5268	13.0225	7.3974	10.4862	12.0208	9.66889	12.8498	10.8187	7.72765	9.96845	11.2452	9.98336	8.9457	9.71543	15.2263	12.0208	4.00693	18.7825	12.307	15.026	15.2696	8.89538	14.0242	10.3255	11.2922	10.848	9.12689	10.5413	9.50029	11.5788	13.4078	11.2535	14.3474	14.8492	8.58627	10.7773	7.4246	12.4353	7.21247	6.15699	13.6903	10.0173	8.53088	10.4581	6.01039	9.83518	8.68168	12.0208	9.49009	13.738	5.69405	4.80831	13.3564	12.9455	14.6921	11.0961	10.5182	10.4529	8.32208	12.7279	8.68168	8.83881	6.86902	9.01559	8.01385	11.2194	13.738	6.01039	5.15176	5.54805	6.67821	14.4249	9.01559	12.0208	16.8291	8.01385	14.6921	10.0173	6.01039	6.01039	12.0208	9.61663	10.1714	8.51472	11.4484	11.54	9.49009	9.4449	5.15176	12.0208	8.38659	13.0225	8.07646	8.58627	10.9755	7.90841	5.15176	5.65684	6.01039	11.2452	4.00693	11.3137	4.24263	8.01385	9.01559	9.01559	6.01039	9.83518	7.21247	8.9457	7.21247	13.8379	10.5182	10.1509	13.1136	12.0208	10.7554	11.6565	7.36758	15.1373	13.0482	12.1353	12.4501	13.1935	9.01559	11.7412	12.0208	8.89538	11.1821	11.5837	10.4117	11.5756	8.26429	12.0208	13.8239	14.5033	9.82343	10.3512	12.0208	14.4249	5.15176	4.00693	12.0208	12.0208	12.0208	19.2333	15.026	6.01039	8.01385	6.01039	18.0312	18.0312	12.0208	20.6071	15.4553	20.6071	26.9037	23.8594	15.026	22.0381	19.2333	18.5776	13.5234	8.32208	24.0416	9.01559	21.6374	10.3035	24.0416	17.1725	14.0242	18.4319	16.0277	12.0208	10.6066	4.00693	4.00693	16.0277	12.0208	25.7588	6.01039	12.6886	12.0208	6.27171	9.70909	10.5182	8.01385	12.0208	21.6374	18.0312	13.3564	14.5078	12.0208	16.6955	12.8222	12.8594	12.0208	12.284	11.353	18.5776	10.9755	15.7195	9.73111	12.0208	9.3495	10.0173	14.4249	14.1421	6.01039	15.026	14.6135	18.4319	14.2747	8.01385	9.61663	24.0416	12.0208	13.5234	15.4553	12.0208	10.5182	11.1622	19.3668	15.026	14.3778	17.849	12.0208	22.4024	23.9001	8.01385	21.6374	9.3495	12.6886	12.8222	8.01385	16.8291	18.0312	19.6704	6.01039	12.5932	15.7773	15.026	24.2973	20.0346	13.738	10.3035	24.0416	15.2992	18.5776	14.1673	20.0346	10.7554	16.8291	13.0225	12.7721	12.0208	26.4457	6.01039	13.738	12.8222	24.0416	5.15176	4.00693	14.0242	13.0225	4.00693	14.7948	12.0208	18.8898	10.3035	12.0208	14.4249	4.00693	12.7721	19.2333	10.4529	9.61663	10.3035	15.026	15.4553	6.01039	13.0661	15.026	24.0416	9.61663	12.0208	7.21247	12.0208	20.0346	14.4249	12.0208	4.00693	28.8499	14.4249	13.738	12.6218	13.6236	18.699	20.0346	28.0485	17.516	14.7948	14.8678	14.7948	18.5185	21.3096	21.696	17.8687	16.6442	19.7484	11.2194	17.6305	19.5338	21.6374	9.83518	11.4197	24.7487	10.8759	24.4868	7.77815	8.48526	10.418	11.3881	10.0173	18.0312	13.8701	8.32208	12.0208	25.7588	16.674	16.8291	16.8291	8.01385	15.7773	13.5234	20.0346	14.0242	10.0173	11.5584	12.0208	11.1304	3.0052	10.8187	15.2696	16.0277	12.5434	16.8291	14.4249	18.0312	11.353	12.0208	9.01559	6.01039	15.7195	16.0277	11.4484	15.7773	11.1622	11.3881	9.01559	16.8291	19.124	10.9196	8.07954	10.1871	19.5687	9.91405	11.1763	5.58108	12.0208	16.2281	19.6704	13.3564	19.5338	12.0208	12.0208	12.3964	11.4981	15.7195	9.3495	16.0277	9.74658	14.2064	12.0208	4.00693	10.6851	12.9824	16.0277	26.4457	6.01039	10.928	9.01559	14.6921	28.0485	13.8016	12.0208	11.3675	11.2695	18.3317	14.6921	13.6507	5.15176	15.2992	14.0242	9.83518	12.7279	10.5182	14.2469	14.2064	12.0208	11.8022	19.0329	15.026	16.8291	19.2333	40.8707	12.0208	16.392	16.0277	16.0277	12.0208	15.8168	14.4249	14.0242	4.00693	6.01039	18.0312	6.01039	24.0416	20.0346	6.01039	6.01039	17.0294	10.0173	16.8291	1.71725	4.00693	14.0242	16.6442	14.6921	4.00693	27.0468	13.2229	13.738	13.5234	12.0208	12.0208	18.0312	12.0208	21.0364	14.3582	12.0208	14.5515	15.026	8.58627	15.026	6.01039	16.5692	10.5182	9.4449	8.01385	12.0208	36.0623	13.5234	8.41455	11.019	13.4078	9.01559	24.0416	20.0346	25.2436	17.3634	7.64959	11.2695	12.0208	10.6066	6.01039	12.0208	15.7195	6.01039	13.3564	8.01385	10.3816	11.4197	12.4831	6.01039	9.96845	21.0364	12.0208	13.738	4.00693	8.83881	8.01385	11.2695	6.36394	14.0242	9.01559	7.04666	9.28879	11.2194	10.2177	24.0416	10.1714	18.0312	10.5548	8.01385	13.6236	12.6072	11.2194	12.7279	14.2747	9.31611	18.5776	8.19599	6.01039	20.0346	8.01385	4.62338	4.50779	12.0208	5.15176	19.2333	4.00693	9.89947	13.435	20.0346	9.10665	4.80831	8.81524	9.61663	17.5688	12.0208	9.24675	9.3495	8.6303	7.34603	15.2992	8.58627	7.04666	5.15176	17.0294	13.2229	12.0208	15.4553	9.01559	16.392	16.0277	12.0208	21.0364	18.0312	18.0312	18.0312	8.74239	22.0381	4.80831	3.0052	14.4249	4.80831	7.21247	1.5026	3.60623	3.0052	12.0208	12.6535	13.738	9.10665	8.01385	24.0416	12.0208	9.01559	14.7352	13.738
SLFN12	11.4981	10.0173	8.01385	12.0208	8.01385	12.0208	8.81524	6.01039	7.21247	8.01385	13.1136	14.4249	4.80831	14.4249	17.3634	19.2333	12.0208	18.0312	7.21247	12.0208	8.01385	8.01385	5.00866	15.026	15.4553	15.2992	15.5825	12.0208	12.8794	8.41455	6.32673	7.51299	7.01212	13.8701	5.37099	15.026	8.10096	18.2384	8.71507	18.8898	8.79569	12.0208	6.11226	13.4185	7.57474	15.627	10.8938	12.0208	12.0208	7.72765	7.51299	6.82261	10.5783	9.51645	8.47619	7.46746	9.08888	9.68341	8.13714	9.69418	9.10397	11.7896	7.41708	10.0819	4.59618	12.4501	8.29019	8.13171	13.6788	6.86902	6.45018	9.3495	6.67821	7.75534	10.2177	9.4449	7.64959	9.3495	15.4553	12.6535	15.4553	6.01039	9.61663	12.466	6.47273	9.3495	7.3974	9.01559	5.74907	8.32208	7.07105	8.68168	5.30329	6.86902	10.0173	7.70563	9.3495	5.15176	18.0312	10.3035	13.8701	10.6851	24.0416	9.01559	16.0277	7.21247	8.01385	6.67821	8.01385	24.0416	6.01039	12.0208	13.6236	9.24675	11.019	11.4484	11.54	9.49009	9.87421	12.0208	9.3495	12.5799	9.76688	10.1425	13.0511	7.83964	15.8168	7.44144	7.77815	12.7721	9.30641	13.3564	12.7279	7.77815	13.1656	14.0242	7.51299	16.5286	14.2064	10.418	8.9457	8.81524	11.0423	7.51299	10.6851	10.928	20.0346	8.85742	6.55679	5.42874	12.6144	10.7879	12.2497	12.8794	12.314	9.87421	8.38659	5.69405	10.0975	9.08547	12.2393	10.6957	9.79471	18.7825	12.6886	10.2177	11.8901	12.15	8.68168	4.00693	7.21247	10.3035	4.00693	6.01039	2.00346	3.0052	7.21247	3.0052	6.01039	8.01385	6.01039	9.01559	6.01039	6.01039	4.72245	1.71725	10.3035	6.2966	2.1856	4.50779	8.01385	19.2333	9.83518	3.0052	10.1714	9.61663	6.01039	2.40416	12.0208	10.0173	3.43451	3.0052	12.0208	4.00693	4.37119	8.48526	6.01039	16.0277	9.3495	6.01039	5.15176	1.5026	7.34603	3.79604	2.61321	5.08572	8.26429	6.67821	9.01559	7.21247	7.51299	8.68168	3.73059	3.43451	6.3443	8.81524	7.54793	4.80831	5.96652	8.01385	6.55679	6.27171	12.9455	4.00693	1.89802	4.00693	12.0208	6.61143	4.94973	3.0052	4.00693	8.72096	9.61663	7.51299	4.00693	2.40416	2.40416	3.0052	13.5234	12.0208	6.01039	4.50779	1.71725	10.0173	3.0052	7.77815	8.01385	5.02361	7.64959	7.77815	6.01039	2.40416	8.01385	4.00693	5.6097	4.00693	2.40416	7.34603	3.27839	3.0052	6.86902	6.01039	3.60623	10.4862	10.0173	12.0208	17.1725	10.6851	3.27839	8.74239	8.15696	8.01385	7.90841	7.21247	6.01039	5.25909	4.00693	12.0208	6.01039	6.86902	9.61663	4.00693	5.15176	4.00693	6.01039	3.0052	4.00693	6.47273	18.0312	10.3035	7.72765	12.0208	10.8187	8.01385	9.01559	7.21247	4.70378	2.40416	2.28967	6.01039	12.0208	15.026	5.74907	4.20727	8.01385	4.80831	4.00693	12.0208	4.80831	12.0208	9.61663	2.00346	12.0208	9.61663	7.21247	6.86902	6.61143	6.41108	10.6851	28.0485	4.00693	8.58627	8.09091	10.4391	8.01385	10.0715	9.83518	5.27742	11.6959	7.85974	9.73111	6.41108	7.21247	7.51299	14.4249	9.83518	6.01039	12.7279	2.86209	6.67821	3.53552	7.77815	8.01385	9.49009	20.0346	9.01559	3.6987	12.9455	5.34257	8.58627	5.42874	9.61663	7.21247	8.01385	6.76169	6.01039	4.80831	6.67821	8.01385	6.01039	2.40416	3.1165	3.0052	12.0208	7.14749	4.00693	5.74907	8.01385	6.61143	4.00693	6.67821	6.01039	5.00866	3.0052	4.62338	8.01385	4.00693	3.75649	2.86209	2.53069	10.5182	6.01039	4.37119	7.34094	6.89717	6.01039	6.42972	5.3288	4.37119	6.86902	8.01385	7.81351	7.64959	2.67128	9.01559	12.0208	12.0208	7.51299	8.88493	3.6987	3.56171	4.00693	7.14749	7.10319	8.01385	8.01385	6.67821	4.32748	12.0208	2.40416	6.01039	4.37119	6.01039	4.00693	4.00693	5.34257	4.00693	10.0609	8.26429	11.4197	12.0208	8.76091	3.43451	9.83518	6.01039	8.74239	8.48526	7.51299	7.12343	7.64959	4.80831	6.99391	7.01212	4.50779	12.0208	2.40416	12.0208	8.01385	3.27839	4.00693	5.6097	6.01039	5.69405	7.21247	6.01039	8.01385	6.01039	6.01039	6.01039	6.01039	4.00693	6.01039	6.01039	12.0208	9.01559	2.40416	3.43451	4.00693	6.01039	3.6987	2.67128	4.00693	6.01039	3.60623	6.86902	3.0052	4.00693	1.6392	18.0312	2.57588	3.0052	4.34084	12.0208	5.06138	1.5026	10.3035	4.00693	6.01039	4.87329	6.01039	7.72765	8.01385	6.01039	24.0416	1.5026	12.0208	7.01212	3.6987	3.0052	12.0208	2.00346	13.2229	4.00693	7.64959	9.01559	6.01039	4.24263	6.01039	3.0052	2.77403	6.01039	5.34257	8.01385	4.37119	4.20727	6.93507	18.0312	7.03655	12.0208	8.74239	12.0208	4.00693	5.30329	9.3495	3.0052	3.53552	8.01385	6.51126	4.1451	5.46399	6.81178	6.61143	12.0208	4.62338	6.01039	7.03655	3.20554	8.01385	7.32974	4.80831	7.07105	6.76169	4.50779	13.1136	4.37119	6.01039	4.00693	16.0277	6.47273	3.0052	7.10319	13.738	7.21247	4.00693	6.7175	4.24263	24.0416	5.46399	4.80831	12.0208	12.0208	5.54805	4.80831	8.78442	5.34257	4.62338	8.01385	7.64959	3.43451	7.46117	3.43451	7.01212	9.61663	7.51299	8.58627	6.01039	8.74239	6.01039	24.0416	3.0052	6.01039	6.01039	2.00346	5.46399	6.01039	2.40416	3.0052	9.61663	2.40416	10.418	7.51299	4.80831	6.01039	18.0312	6.9594	12.0208	4.37119	8.01385	2.40416	6.01039	21.0364	8.91864	10.3035
ARL5A	6.27171	6.01039	8.01385	1.33564	2.67128	12.0208	4.00693	6.01039	4.80831	4.00693	4.37119	9.61663	7.21247	2.40416	8.01385	4.80831	5.15176	10.5182	4.00693	6.01039	8.01385	4.00693	6.01039	9.01559	6.86902	13.1136	7.12343	7.51299	7.72765	6.61143	5.06138	8.51472	3.0052	4.62338	5.37099	7.51299	6.79435	8.7047	6.91195	8.58627	5.8638	7.36758	7.33471	7.26838	6.25739	10.418	6.76169	12.0208	7.51299	9.4449	9.76688	7.79726	7.21247	7.01212	5.23983	8.92452	8.35591	8.45907	8.69195	7.94923	5.74523	8.32208	7.16132	5.81651	6.36394	4.29314	6.21765	6.36394	5.38863	10.9904	9.67526	7.01212	10.6851	5.81651	10.0975	10.3035	8.74239	11.353	3.43451	7.59207	5.15176	6.64306	7.21247	8.01385	6.47273	7.34603	8.32208	6.01039	8.88493	7.85974	9.89947	5.34257	7.4246	10.3035	4.50779	9.55498	4.54118	6.86902	4.00693	10.3035	8.32208	6.67821	4.80831	3.0052	9.3495	9.61663	4.00693	6.67821	12.0208	6.01039	6.01039	8.01385	7.61316	7.3974	12.0208	9.15869	6.73164	4.42871	5.58108	12.0208	9.3495	14.2572	11.5199	17.092	9.4449	6.79435	7.59207	8.58627	8.48526	5.25909	7.75534	9.3495	7.77815	5.65684	6.86902	9.01559	7.51299	8.26429	7.10319	7.21247	5.31151	7.61316	6.70927	6.61143	7.4796	5.24543	12.0208	7.59207	6.19252	2.71437	6.67821	6.1645	6.52557	6.01039	9.08888	9.01559	6.15017	4.74505	8.41455	7.68771	6.77535	6.05772	8.90428	12.0208	8.68168	6.61143	6.66369	5.68725	10.0173	8.01385	4.80831	5.15176	4.00693	9.01559	12.0208	9.01559	2.40416	6.01039	6.01039	4.00693	12.0208	3.0052	18.0312	6.01039	5.15176	5.15176	5.15176	6.86902	4.37119	7.51299	2.00346	2.40416	4.37119	6.01039	6.47273	3.60623	18.0312	7.21247	1.71725	2.00346	6.86902	9.01559	6.41108	20.0346	7.64959	9.19236	6.01039	8.01385	6.67821	3.0052	6.86902	3.0052	9.68341	10.1228	5.74907	9.24675	8.26429	6.67821	3.0052	3.60623	10.5182	7.34603	4.97412	5.15176	9.3495	6.41108	8.10704	8.81524	8.16009	9.3495	6.55679	7.317	4.62338	6.86902	4.42871	8.01385	4.00693	6.01039	6.36394	6.01039	14.0242	7.77815	16.0277	10.5182	4.00693	4.80831	2.40416	3.0052	6.01039	12.0208	4.50779	6.01039	7.72765	14.0242	11.4197	7.77815	11.6565	7.89424	11.4744	8.20242	16.0277	4.80831	16.0277	5.34257	7.21247	4.00693	2.40416	7.34603	8.74239	1.5026	10.8759	10.5182	6.01039	7.41708	10.0173	6.86902	6.86902	6.67821	7.64959	7.64959	3.86382	16.0277	4.42871	2.40416	5.00866	11.2695	8.01385	45.679	6.01039	6.86902	6.41108	4.00693	12.0208	20.0346	10.0173	5.00866	4.00693	5.54805	6.01039	1.71725	7.72765	12.0208	6.01039	4.00693	3.75649	4.80831	8.88493	9.61663	6.2966	3.0052	5.15176	12.0208	5.74907	8.41455	4.00693	2.40416	4.00693	7.21247	2.40416	16.0277	7.21247	6.01039	8.01385	7.21247	2.40416	3.43451	7.21247	8.81524	9.3495	12.0208	4.00693	7.21247	4.62338	8.54108	7.70563	10.3964	8.19599	6.15699	5.52306	5.08572	4.86555	5.6097	6.01039	4.50779	4.80831	6.55679	4.20727	6.36394	5.72418	7.56864	7.77815	9.19236	7.21247	10.7554	6.01039	6.01039	3.6987	3.6987	8.01385	3.43451	8.53088	7.21247	2.40416	4.00693	10.5182	6.01039	11.2194	6.01039	4.00693	9.24675	12.0208	7.12343	6.01039	7.21247	7.14749	4.00693	5.74907	7.21247	8.11403	7.01212	7.34603	12.0208	7.01212	9.01559	11.0961	4.00693	8.01385	2.2539	8.01385	5.69405	13.5234	6.41108	7.64959	7.61622	9.45898	8.14968	10.623	7.06376	10.1829	9.01559	2.67128	6.61143	10.928	5.34257	3.0052	12.0208	36.0623	3.75649	7.83964	8.32208	3.1165	4.00693	6.82261	4.37119	6.86902	6.01039	6.67821	8.17413	4.00693	7.21247	6.01039	8.74239	6.01039	6.67821	4.00693	5.34257	4.00693	7.44766	7.13734	12.3213	6.67821	13.2432	6.86902	6.01039	6.01039	1.0928	10.253	6.01039	7.56864	5.82826	4.80831	8.30527	7.01212	4.50779	7.21247	8.41455	9.61663	2.00346	5.46399	8.01385	9.61663	8.01385	7.59207	4.80831	8.01385	4.00693	6.01039	12.0208	6.01039	12.0208	4.00693	6.01039	12.0208	4.00693	7.01212	7.21247	6.86902	4.00693	16.0277	2.77403	5.34257	8.01385	3.0052	3.60623	8.58627	4.50779	8.01385	6.01039	12.0208	7.72765	3.0052	8.68168	12.0208	8.22475	9.01559	3.43451	4.00693	6.01039	10.7212	8.51472	2.57588	4.00693	6.01039	12.0208	7.51299	3.60623	2.00346	6.47273	3.0052	12.0208	2.00346	2.40416	8.01385	5.46399	2.2539	6.01039	4.24263	6.01039	9.01559	2.77403	6.01039	5.34257	5.34257	3.82479	5.10883	5.08572	6.01039	6.74337	6.01039	6.55679	1.71725	4.00693	4.59618	5.34257	3.75649	5.65684	2.00346	4.50779	8.29019	8.46919	4.00693	7.81351	12.0208	10.1714	12.0208	6.45018	4.00693	6.41108	6.74337	3.20554	8.48526	9.01559	10.8187	7.64959	8.19599	6.01039	4.00693	4.00693	12.9455	13.5234	8.74239	3.43451	4.80831	4.00693	8.48526	9.89947	10.0173	5.46399	2.40416	6.41108	2.40416	10.1714	4.80831	7.3974	6.67821	7.70563	10.6851	9.83518	2.86209	6.21765	6.86902	2.00346	6.01039	7.51299	12.0208	3.0052	8.74239	4.00693	24.0416	3.0052	6.01039	6.01039	8.01385	6.55679	10.0173	9.61663	9.01559	14.4249	4.80831	5.6097	4.50779	2.40416	3.0052	9.01559	4.42871	1.71725	8.37812	4.00693	4.80831	7.51299	9.01559	7.36758	3.43451
TRIM72	3.6585	4.00693	2.00346	10.6851	1.33564	4.00693	4.80831	12.0208	7.21247	4.00693	4.37119	2.40416	3.60623	4.80831	4.00693	4.80831	5.15176	12.0208	5.6097	3.0052	10.6851	4.00693	3.0052	9.01559	9.4449	7.64959	5.34257	6.76169	6.86902	5.40935	6.32673	4.00693	3.0052	9.24675	5.62675	6.51126	7.83964	6.63216	6.01039	9.4449	4.39785	5.81651	7.13097	5.87061	5.26938	11.2194	6.38604	8.01385	9.01559	8.87248	9.01559	6.17283	5.76998	9.51645	7.55152	8.28705	9.08888	6.3443	8.32208	7.75534	7.15944	7.62857	6.39403	5.42874	7.77815	12.4501	14.5078	17.6776	7.87568	8.58627	7.91612	4.34084	4.67475	6.59204	4.92852	3.43451	5.46399	8.01385	12.0208	4.42871	17.1725	5.06138	2.40416	4.00693	3.6987	6.67821	9.24675	9.39124	5.74907	4.16104	8.48526	4.67475	6.7175	3.43451	8.01385	8.01385	5.87683	10.3035	16.0277	3.43451	12.0208	9.3495	7.21247	6.01039	5.34257	4.80831	8.01385	2.67128	2.00346	6.01039	6.01039	24.0416	9.61663	9.24675	5.50952	8.58627	9.61663	10.1228	6.4397	5.15176	5.34257	5.59106	5.00866	5.25909	4.29314	6.79435	5.06138	2.86209	5.65684	11.2695	5.42874	6.67821	6.36394	16.2634	18.3174	17.5303	4.50779	3.75649	19.6704	9.61663	5.31151	6.81178	5.03196	6.31091	5.34257	5.46399	4.00693	5.06138	8.74239	6.97981	4.74895	6.57547	4.80831	10.3035	5.27742	8.15696	4.7524	5.06138	6.49122	5.31151	3.71551	4.07003	9.79471	5.25909	6.67821	6.61143	3.39718	4.52395	7.67994	4.00693	9.61663	13.738	8.01385	12.0208	8.01385	9.01559	9.61663	24.0416	6.01039	8.01385	6.01039	9.01559	24.0416	6.01039	10.3035	1.71725	10.3035	7.44144	6.55679	6.01039	6.01039	2.40416	8.74239	10.5182	9.24675	10.8187	6.01039	7.21247	6.86902	8.01385	20.6071	4.00693	4.00693	4.00693	5.46399	7.07105	14.0242	12.0208	4.00693	3.0052	13.738	4.50779	10.6851	11.3881	7.317	12.0208	12.7721	14.0242	6.01039	14.4249	7.51299	13.3564	15.7514	10.3035	7.34603	8.01385	10.623	6.41108	6.49298	10.6851	6.55679	6.27171	8.32208	7.44144	6.9594	8.01385	8.01385	7.21247	4.94973	15.026	8.01385	8.48526	8.01385	6.76169	4.00693	4.80831	7.21247	15.026	6.01039	3.43451	1.5026	4.50779	8.58627	5.34257	4.80831	5.89254	6.92106	11.4825	10.3816	6.0811	6.01039	9.61663	6.67821	7.34603	8.01385	8.01385	9.61663	6.01039	12.0208	13.5234	6.86902	6.76169	14.4249	12.2765	4.00693	18.8898	17.1725	5.34257	9.83518	12.0208	6.4397	4.00693	7.59207	12.0208	11.019	6.01039	4.00693	2.40416	18.0312	6.86902	9.61663	4.00693	10.3035	8.01385	8.01385	8.01385	8.01385	8.32208	6.01039	17.1725	12.8794	12.0208	6.01039	8.01385	9.01559	10.418	12.0208	16.8291	10.3035	6.01039	5.15176	12.0208	5.74907	6.01039	8.01385	19.2333	12.0208	7.21247	16.8291	24.0416	19.2333	12.0208	4.00693	12.0208	4.80831	3.43451	7.21247	14.4249	9.3495	16.0277	20.0346	10.647	9.94026	12.0208	16.6442	14.6199	16.9384	9.96845	7.79726	8.78442	8.87248	8.81524	15.627	7.51299	9.61663	7.64959	9.01559	10.6066	9.73111	15.1373	12.0208	9.19236	12.8222	18.9802	12.0208	9.01559	16.6442	16.6442	16.0277	17.1725	10.0819	14.4249	12.0208	4.00693	11.2695	6.01039	7.21247	7.34603	10.0173	6.47273	16.8291	11.5756	18.0312	6.01039	9.09681	16.0277	12.5434	11.2194	9.01559	15.026	18.0312	18.0312	9.01559	15.026	14.7948	4.00693	12.0208	18.7825	7.15523	6.32673	16.5286	6.01039	14.7528	4.77161	9.8531	5.80665	5.31151	9.29442	6.55679	7.29833	14.6921	9.61663	13.1136	9.3495	7.51299	12.0208	12.0208	13.1477	21.951	13.8701	9.79471	12.0208	8.77192	12.5672	4.57935	18.0312	12.0208	8.17413	4.00693	9.61663	18.0312	9.83518	3.0052	5.34257	8.01385	12.9112	8.01385	6.53303	8.63994	9.46637	16.0277	11.6133	10.3035	8.74239	12.0208	14.2064	19.0918	12.0208	18.2538	7.28532	12.0208	13.5507	10.0173	9.01559	12.0208	14.4249	14.4249	14.0242	7.64959	8.01385	5.6097	13.0225	8.85742	9.61663	12.0208	8.01385	6.01039	6.01039	6.01039	30.052	4.00693	6.01039	6.01039	7.01212	6.01039	4.80831	8.58627	12.0208	12.0208	8.32208	17.3634	4.00693	9.01559	12.0208	10.3035	13.0225	8.01385	16.392	6.01039	12.8794	18.0312	12.3547	12.0208	12.6535	3.0052	5.15176	2.00346	12.0208	8.12215	10.0173	6.86902	4.00693	6.01039	12.0208	13.5234	7.21247	11.019	11.0961	18.0312	12.0208	18.0312	20.4353	4.00693	3.27839	10.5182	12.0208	12.0208	6.01039	18.0312	16.6442	12.0208	9.3495	10.6851	3.27839	6.91195	8.32208	6.01039	4.39785	3.0052	8.19599	5.15176	4.00693	5.30329	2.67128	5.25909	2.12131	7.01212	4.00693	7.04666	7.10319	3.60623	2.40416	12.0208	1.84935	6.01039	4.98423	4.00693	4.80831	7.32974	2.40416	4.24263	3.75649	5.70987	7.64959	4.37119	12.0208	24.0416	16.0277	12.0208	10.5182	9.83518	12.0208	2.40416	4.00693	12.3743	12.0208	12.0208	13.4778	14.4249	8.01385	12.0208	6.47273	12.0208	4.62338	17.3634	5.85628	12.6886	6.55679	15.4553	5.38863	10.3035	15.026	13.8239	12.0208	3.43451	12.0208	17.4848	6.01039	12.0208	6.01039	6.01039	6.01039	6.01039	7.64959	10.0173	9.61663	12.0208	21.6374	9.61663	5.6097	7.51299	8.41455	15.026	6.01039	6.9594	12.0208	10.1995	14.0242	12.0208	10.5182	3.0052	6.97981	18.8898
ABCA6	1.56793	12.0208	4.00693	16.0277	4.00693	4.00693	5.6097	6.01039	1.20208	8.01385	3.27839	12.0208	1.20208	21.6374	4.00693	16.8291	5.15176	21.0364	0.801385	15.026	1.33564	20.0346	3.0052	3.0052	5.15176	5.46399	2.22607	5.25909	5.15176	2.40416	3.16336	3.50606	1.00173	2.77403	2.30185	8.01385	4.70378	7.46117	3.30571	6.01039	4.10466	8.53088	3.25987	5.59106	2.79936	8.01385	5.25909	8.01385	4.50779	7.15523	6.01039	6.82261	5.52956	8.01385	4.62338	4.28013	4.54444	3.33911	2.40416	3.4899	6.54072	6.47273	3.83642	2.3266	6.01039	8.15696	7.04666	6.7175	2.90157	4.12141	2.9319	3.33911	3.67302	3.4899	2.28395	0.858627	26.2272	2.67128	6.86902	5.06138	5.15176	5.37772	4.80831	4.45214	7.3974	4.00693	1.84935	3.38084	7.83964	4.16104	4.94973	2.67128	2.47487	5.15176	4.50779	3.6987	3.7398	6.86902	4.00693	3.43451	0.924675	1.33564	7.21247	6.01039	1.33564	2.40416	4.00693	1.33564	4.00693	6.01039	6.01039	4.00693	4.40762	21.2675	6.51126	16.6001	2.88499	13.2861	3.43451	5.15176	1.33564	2.51598	0.250433	1.69042	3.09106	5.22643	1.26535	1.71725	1.76776	4.50779	2.71437	1.33564	3.53552	7.07105	6.86902	5.50952	3.0052	6.01039	5.46399	5.6097	3.91374	7.61316	6.15017	5.40935	4.27406	6.11967	4.00693	5.69405	6.92106	6.20427	3.41331	4.00693	4.35038	5.15176	5.27742	9.4449	4.1933	5.37772	10.3379	12.3003	2.69557	3.02886	18.699	13.5234	8.68168	14.4249	2.61321	1.68032	8.68168	4.00693	12.0208	10.3035	4.00693	3.0052	2.00346	3.0052	2.40416	3.0052	12.0208	4.00693	6.01039	6.01039	6.01039	12.0208	2.14657	20.6071	1.71725	3.43451	4.37119	1.5026	4.00693	4.80831	3.27839	15.026	1.84935	3.60623	21.0364	31.254	3.43451	6.01039	10.3035	1.00173	4.00693	8.01385	2.1856	3.53552	4.00693	4.00693	1.33564	3.0052	3.43451	4.50779	6.01039	1.89802	3.6585	2.77403	3.75649	4.00693	3.0052	4.80831	4.50779	5.34257	6.21765	5.15176	2.00346	7.21247	1.95687	8.01385	4.12392	6.67821	3.27839	3.13586	3.6987	3.43451	5.06138	16.0277	8.01385	1.20208	1.41421	12.0208	2.00346	1.64991	1.60277	3.0052	4.00693	7.21247	2.40416	3.0052	1.5026	5.15176	3.0052	3.0052	4.29314	2.67128	1.80312	3.77123	2.1856	3.40888	4.37119	2.54558	2.00346	7.21247	2.67128	20.0346	2.40416	8.01385	2.40416	5.34257	3.27839	6.01039	6.86902	3.75649	3.0052	3.58066	4.00693	6.86902	1.71725	5.34257	4.37119	13.1136	3.0052	8.01385	2.84703	19.2333	5.00866	6.01039	20.0346	2.40416	12.0208	12.0208	2.40416	24.0416	1.71725	12.0208	2.00346	4.00693	24.0416	2.77403	12.0208	5.15176	4.29314	24.0416	6.01039	4.00693	2.2539	1.60277	1.56793	4.80831	3.43451	3.0052	1.71725	9.01559	3.13586	3.60623	20.0346	4.80831	16.0277	7.21247	9.61663	8.01385	7.21247	6.01039	12.0208	7.21247	9.61663	15.4553	4.80831	9.61663	1.33564	4.00693	8.01385	4.46486	4.85455	5.69405	4.31515	7.14749	4.37119	2.63871	3.24886	3.6987	2.57588	7.21247	4.80831	3.0052	2.40416	5.46399	2.40416	16.2634	3.43451	12.0208	2.82842	3.53552	11.2194	13.9188	2.00346	3.0052	3.6987	14.7948	1.33564	15.4553	7.75534	4.80831	4.80831	8.01385	3.75649	15.026	3.20554	2.67128	14.0242	6.47273	16.8291	3.56171	6.01039	1.20208	5.52306	16.0277	4.44246	19.2333	5.40935	7.01212	2.67128	12.0208	1.00173	21.0364	2.77403	12.0208	3.72072	5.25909	3.1483	3.16336	3.0052	2.80485	18.5776	3.48694	10.6413	4.07484	3.91374	6.81591	3.0797	11.5915	5.34257	8.41455	3.27839	4.00693	1.5026	12.0208	12.0208	6.01039	5.74907	6.47273	1.78086	12.0208	2.2742	4.91759	5.15176	16.0277	2.67128	3.84665	8.01385	2.40416	6.01039	3.27839	6.01039	5.34257	24.0416	3.56171	4.00693	2.09057	4.88344	3.75649	12.0208	3.25987	29.1933	3.27839	22.0381	8.74239	9.19236	9.01559	16.0277	2.91413	24.0416	3.93407	2.00346	15.026	2.40416	10.8187	2.40416	16.0277	2.1856	20.0346	1.60277	11.019	5.69405	7.21247	4.00693	4.00693	6.01039	12.0208	6.01039	6.01039	4.00693	6.01039	24.0416	3.0052	1.00173	12.0208	10.3035	8.01385	2.00346	4.62338	12.0208	8.01385	6.01039	7.21247	8.58627	3.0052	16.0277	5.46399	6.01039	4.29314	18.0312	4.67475	24.0416	5.06138	4.50779	30.9106	4.00693	18.0312	5.19818	6.01039	4.29314	2.00346	6.01039	12.0208	1.5026	4.80831	6.01039	1.84935	6.01039	12.0208	2.00346	8.41455	5.34257	3.27839	3.0052	18.0312	5.65684	6.01039	15.026	6.47273	6.01039	2.67128	5.34257	3.82479	3.0052	5.54805	6.01039	3.22509	6.01039	4.37119	6.86902	4.00693	3.53552	8.01385	3.0052	3.53552	2.00346	1.00173	2.48706	2.1856	2.40416	2.40416	24.0416	0.924675	36.0623	2.05233	1.60277	4.00693	2.63871	3.20554	1.41421	4.50779	2.40416	15.2992	2.732	6.01039	4.00693	12.0208	5.54805	4.50779	2.1856	1.71725	9.61663	12.0208	1.41421	0.707105	16.0277	1.45706	2.40416	4.00693	4.80831	2.77403	4.80831	2.31169	6.67821	1.2329	2.00346	6.55679	2.86209	1.24353	3.43451	5.00866	1.20208	6.01039	3.43451	3.0052	4.37119	4.00693	12.0208	6.01039	6.01039	6.01039	2.00346	2.1856	18.0312	2.40416	6.01039	2.40416	2.40416	2.40416	4.50779	1.20208	27.0468	21.0364	5.69405	3.43451	1.0928	8.01385	4.80831	1.5026	9.01559	1.93884	6.86902
PDE1B	5.74907	10.0173	4.00693	8.01385	2.67128	12.0208	5.6097	6.01039	4.80831	4.00693	5.46399	4.80831	1.20208	4.80831	1.33564	7.21247	5.15176	9.01559	4.00693	12.0208	5.34257	8.01385	8.01385	6.01039	7.72765	3.27839	4.00693	3.75649	11.1622	10.2177	17.7148	6.01039	5.00866	5.54805	5.62675	9.01559	8.10096	9.94823	4.50779	5.15176	6.74337	9.30641	7.33471	7.82749	5.10472	9.61663	7.88864	8.01385	9.76688	7.72765	6.76169	9.09681	5.76998	6.01039	5.23983	4.55333	5.13082	3.89562	2.95896	4.84709	5.65684	6.47273	5.37099	6.20427	6.01039	8.15696	7.87568	7.77815	5.38863	4.46486	2.34552	6.01039	4.67475	7.75534	4.20727	3.43451	6.55679	7.34603	6.86902	5.06138	8.58627	2.53069	2.40416	2.67128	0.924675	6.67821	2.77403	7.51299	3.6585	9.24675	9.89947	1.33564	2.82842	5.15176	6.51126	6.1645	2.93841	6.86902	6.01039	6.86902	1.84935	2.67128	4.80831	9.01559	2.67128	2.40416	16.0277	1.33564	4.00693	6.01039	12.0208	12.0208	2.80485	8.32208	4.50779	6.2966	0.961663	4.42871	5.58108	6.86902	5.34257	5.59106	3.75649	3.38084	4.46486	4.18114	4.11237	2.86209	4.24263	3.75649	5.04097	1.33564	2.12131	11.3137	9.15869	7.01212	6.01039	3.75649	9.83518	10.418	3.35464	8.41455	6.98883	6.01039	4.80831	6.11967	4.00693	7.59207	7.28532	6.97981	6.08459	4.41789	4.69383	4.72245	5.57061	6.01039	5.31151	6.32673	8.41455	7.40816	5.09973	5.20585	8.90428	7.51299	9.3495	18.6322	3.52784	4.91172	5.67648	8.01385	9.61663	1.71725	4.00693	18.0312	6.01039	6.01039	9.61663	9.01559	12.0208	8.01385	6.01039	6.01039	6.01039	6.01039	5.58108	8.58627	5.15176	8.58627	5.64612	13.5234	2.00346	2.40416	7.64959	4.50779	5.54805	2.40416	6.01039	4.80831	1.71725	3.0052	3.43451	9.01559	7.21247	12.0208	3.27839	2.82842	2.00346	4.00693	4.00693	3.0052	6.86902	7.51299	5.34257	5.69405	5.22643	6.01039	3.0052	6.01039	3.0052	6.01039	10.5182	6.01039	4.1451	3.43451	5.00866	2.40416	5.59106	8.01385	5.08909	6.67821	2.1856	6.79435	7.3974	4.00693	4.42871	12.0208	12.0208	2.40416	1.41421	3.0052	3.0052	6.36394	2.40416	5.25909	4.00693	2.40416	12.0208	3.0052	6.01039	1.71725	3.0052	4.50779	8.58627	4.00693	4.20727	4.71403	5.46399	6.81776	4.37119	4.24263	4.00693	16.8291	2.67128	13.3564	2.40416	8.01385	2.40416	7.34603	4.37119	4.50779	8.01385	8.26429	6.01039	7.41708	10.0173	8.58627	3.43451	9.3495	6.55679	8.74239	7.72765	8.01385	2.53069	9.61663	2.00346	6.76169	4.00693	7.21247	6.01039	3.43451	4.00693	8.01385	5.15176	8.01385	8.01385	3.0052	8.01385	3.6987	6.01039	5.15176	2.57588	12.0208	7.21247	12.0208	2.2539	4.80831	4.18114	7.21247	2.86209	15.026	5.15176	6.01039	4.18114	4.80831	16.0277	9.61663	12.0208	9.61663	16.8291	16.0277	9.61663	2.00346	4.00693	19.2333	2.40416	12.0208	5.40935	4.80831	5.34257	20.0346	4.00693	6.86902	7.62857	10.7554	6.78095	8.44704	6.01039	11.1412	11.6959	4.62338	7.72765	14.4249	9.21593	4.50779	2.40416	5.46399	3.0052	7.77815	3.43451	7.56864	5.30329	8.48526	7.21247	9.49009	6.01039	6.01039	7.3974	6.47273	4.00693	3.43451	7.75534	9.61663	2.40416	8.01385	3.75649	7.51299	4.00693	4.67475	10.0173	5.08572	7.21247	6.233	9.01559	3.60623	5.19818	12.0208	5.22643	8.01385	6.31091	12.0208	4.00693	6.01039	3.0052	3.0052	4.62338	8.01385	5.15176	8.26429	4.00693	2.53069	1.5026	2.20381	6.01039	3.48694	7.68542	3.25987	4.7524	8.42694	5.01694	10.3035	2.67128	6.01039	2.1856	9.3495	10.5182	12.0208	12.0208	8.63994	4.70378	3.6987	3.1165	4.00693	0.974658	4.37119	2.86209	4.00693	4.00693	5.28914	16.0277	7.21247	6.01039	5.46399	3.0052	1.33564	4.00693	4.45214	4.00693	1.82925	6.38604	3.90675	6.67821	3.25987	10.3035	4.37119	4.00693	4.37119	8.83881	4.50779	10.2399	4.00693	14.4249	5.68255	2.00346	6.01039	12.0208	1.20208	14.4249	4.00693	4.37119	6.67821	4.80831	11.019	3.79604	7.21247	6.01039	16.0277	6.01039	6.01039	6.01039	6.01039	4.00693	6.01039	6.01039	2.00346	4.00693	2.40416	1.71725	4.00693	2.00346	7.3974	16.0277	16.0277	9.01559	8.41455	3.43451	5.50952	4.00693	2.732	6.01039	6.01039	12.0208	6.67821	12.0208	7.59207	6.01039	3.43451	8.01385	6.01039	3.57375	2.50433	4.29314	6.01039	6.01039	12.0208	4.50779	4.80831	3.0052	4.62338	6.01039	12.0208	6.01039	3.60623	4.00693	1.0928	6.01039	6.01039	5.65684	6.01039	3.0052	8.32208	18.0312	2.67128	8.01385	4.37119	3.0052	5.08572	6.01039	6.15699	6.01039	6.55679	6.86902	4.00693	4.24263	1.33564	3.0052	2.82842	3.0052	4.00693	1.65804	2.4588	1.60277	2.40416	12.0208	5.54805	12.0208	2.63871	3.20554	0.801385	2.9319	0.801385	4.24263	2.2539	2.70468	8.74239	0.546399	6.01039	4.00693	12.0208	3.6987	4.50779	8.19599	6.86902	9.61663	4.00693	3.53552	4.94973	12.0208	4.00693	4.80831	5.6097	10.8187	3.6987	2.40416	2.77403	2.67128	2.77403	2.67128	9.83518	4.00693	1.24353	3.43451	8.01385	2.40416	3.0052	10.3035	3.0052	5.46399	2.00346	12.0208	3.0052	6.01039	6.01039	6.01039	4.37119	2.00346	4.80831	9.01559	2.40416	7.21247	3.20554	1.5026	6.01039	6.01039	9.01559	3.16336	6.86902	2.91413	2.00346	12.0208	6.01039	9.01559	2.71437	1.71725
CCL16	3.13586	2.00346	6.01039	6.67821	1.33564	4.00693	2.40416	6.01039	2.40416	4.00693	4.37119	7.21247	1.20208	4.80831	2.67128	16.8291	1.71725	4.50779	1.60277	3.0052	2.67128	4.00693	2.00346	3.0052	1.71725	4.37119	2.22607	3.0052	6.01039	3.60623	4.42871	0.500866	1.00173	3.6987	3.58066	8.01385	3.13586	3.31608	3.90675	8.58627	5.57061	6.59204	3.66736	6.42972	5.10472	5.6097	5.25909	4.00693	3.0052	4.57935	9.76688	6.49772	5.04873	4.00693	4.46926	3.91586	3.66487	3.0052	3.51377	3.10214	5.65684	3.92987	3.58066	3.87767	6.01039	9.4449	7.46117	8.13171	5.80314	3.09106	4.98423	3.33911	5.34257	2.71437	3.96686	6.01039	5.46399	5.34257	5.15176	4.42871	5.15176	3.16336	2.40416	2.22607	5.54805	2.00346	2.77403	2.62955	4.18114	4.16104	5.65684	3.33911	2.12131	3.43451	3.50606	5.85628	5.34257	5.15176	10.0173	5.15176	2.77403	5.34257	4.80831	3.0052	1.33564	2.40416	4.00693	5.34257	2.00346	6.01039	6.01039	8.01385	2.80485	3.6987	4.00693	3.43451	2.88499	3.79604	3.43451	3.43451	1.33564	2.79553	3.0052	2.2539	2.91933	2.09057	2.53069	3.43451	2.82842	3.75649	2.3266	4.00693	3.53552	9.89947	4.00693	14.0242	4.50779	2.2539	6.01039	6.41108	4.1933	6.01039	3.49441	6.31091	4.27406	4.80831	4.00693	5.06138	5.82826	3.87767	3.56171	3.49322	4.80831	5.58108	4.39785	4.72245	3.91374	4.74505	6.73164	5.59106	3.05984	4.07003	8.45907	4.50779	4.67475	7.81351	2.87453	2.19735	4.67475	4.00693	2.40416	1.71725	4.00693	6.01039	2.00346	3.0052	7.21247	3.0052	6.01039	4.00693	6.01039	6.01039	12.0208	6.01039	2.14657	5.15176	1.71725	4.00693	2.36773	1.5026	6.01039	2.40416	5.46399	1.5026	2.77403	3.60623	3.0052	2.40416	5.15176	8.01385	3.43451	4.00693	4.80831	4.00693	4.37119	3.53552	2.00346	4.00693	6.67821	3.0052	3.43451	3.0052	4.00693	2.53069	1.56793	5.54805	3.75649	6.01039	3.0052	2.40416	3.0052	4.67475	3.73059	1.71725	2.67128	4.80831	0.838659	3.20554	2.98326	4.67475	1.0928	2.61321	6.47273	0.572418	5.06138	1.33564	4.00693	2.40416	2.12131	3.0052	3.0052	1.88561	3.20554	3.75649	4.00693	2.40416	2.40416	3.0052	7.51299	1.71725	3.0052	4.50779	4.29314	4.67475	0.601039	2.82842	1.82133	3.22946	2.732	1.69705	2.00346	4.80831	1.33564	3.33911	2.40416	12.0208	2.40416	7.34603	3.27839	3.0052	2.86209	0.751299	2.40416	4.34794	6.01039	6.86902	3.43451	2.67128	2.1856	7.64959	3.86382	4.00693	2.53069	7.21247	6.01039	4.50779	4.00693	2.40416	6.01039	1.71725	2.40416	4.00693	3.43451	4.00693	6.01039	2.00346	4.00693	2.77403	12.0208	1.71725	2.57588	12.0208	1.20208	4.00693	3.75649	0.801385	1.56793	2.40416	2.28967	6.01039	1.71725	6.01039	5.22643	1.80312	4.00693	7.21247	16.0277	2.40416	7.21247	4.00693	9.61663	6.01039	12.0208	2.40416	4.80831	5.15176	2.40416	4.00693	4.00693	4.00693	4.00693	5.49521	5.31688	4.42871	6.47273	3.89863	4.37119	4.10466	3.57375	2.77403	3.72072	5.6097	2.80485	1.5026	2.40416	2.1856	3.60623	7.07105	3.43451	5.34257	3.18197	2.82842	8.01385	5.06138	8.01385	12.0208	9.24675	5.54805	2.67128	1.71725	3.87767	4.80831	2.40416	4.00693	3.0052	1.5026	3.20554	2.67128	2.00346	4.62338	2.40416	2.67128	12.0208	4.80831	3.57375	4.00693	4.44246	4.00693	3.0052	3.0052	4.00693	6.01039	3.0052	6.01039	4.62338	8.01385	2.28967	5.25909	2.00346	1.26535	10.5182	3.40589	6.01039	1.10114	2.36474	1.93555	1.39777	3.46992	2.43396	1.71725	5.34257	6.01039	7.64959	5.34257	7.51299	12.0208	12.0208	6.76169	4.70378	7.3974	0.890428	4.00693	3.24886	1.0928	4.00693	2.00346	1.33564	0.480831	8.01385	2.40416	6.01039	3.27839	3.0052	4.00693	8.01385	5.78778	4.00693	2.48255	1.12695	3.0052	9.3495	2.85239	5.15176	2.732	2.00346	2.1856	6.01039	7.51299	5.34257	2.91413	7.21247	4.80831	2.00346	6.01039	7.21247	2.40416	2.40416	4.00693	3.27839	4.00693	3.20554	1.00173	3.79604	4.80831	2.00346	4.00693	6.01039	6.01039	6.01039	6.01039	4.00693	6.01039	6.01039	8.01385	3.0052	2.40416	3.43451	8.01385	8.01385	3.6987	4.00693	8.01385	9.01559	2.40416	1.71725	3.50606	4.00693	4.37119	6.01039	8.58627	12.0208	5.34257	12.0208	5.06138	1.5026	5.15176	3.0052	6.01039	2.2742	3.50606	1.71725	4.00693	6.01039	12.0208	3.0052	3.60623	8.01385	5.08572	6.01039	12.0208	10.0173	4.80831	1.33564	4.37119	5.25909	6.01039	7.77815	6.01039	3.0052	4.62338	6.01039	1.33564	4.00693	4.37119	3.60623	3.23636	6.01039	2.9319	3.0052	2.732	3.43451	4.00693	2.12131	2.67128	1.5026	2.82842	5.00866	3.50606	3.73059	2.4588	1.60277	1.20208	12.0208	0.924675	6.01039	1.17276	2.40416	3.20554	1.17276	0.801385	1.41421	0.751299	2.70468	2.1856	2.732	6.01039	8.01385	4.00693	1.84935	6.01039	6.01039	1.71725	4.80831	4.00693	4.94973	0.707105	4.00693	2.54986	4.80831	4.00693	3.60623	3.6987	9.61663	2.77403	4.00693	3.39048	1.33564	5.46399	2.28967	3.31608	3.43451	6.01039	4.20727	3.0052	1.71725	12.0208	6.55679	10.0173	12.0208	3.0052	12.0208	6.01039	6.01039	1.0928	2.00346	2.40416	15.026	7.21247	4.80831	2.40416	4.50779	3.60623	6.01039	3.0052	5.06138	1.71725	2.1856	4.00693	2.40416	6.01039	3.0052	2.71437	1.71725
CCL4L2	5.22643	12.0208	4.00693	17.3634	4.00693	4.00693	1.60277	6.01039	4.80831	8.01385	4.37119	4.80831	3.60623	7.21247	8.01385	7.21247	1.71725	12.0208	3.20554	3.0052	6.67821	16.0277	4.00693	6.01039	3.43451	12.0208	1.33564	9.01559	6.01039	3.60623	7.59207	4.00693	8.01385	0.924675	6.39403	16.0277	5.48775	15.3369	9.61663	8.58627	8.20931	10.0819	6.51975	16.2141	5.26938	8.41455	8.26429	16.0277	8.26429	6.58281	9.01559	8.12215	8.65496	10.0173	4.46926	5.19079	10.7014	4.45214	3.88364	3.10214	5.30329	7.16624	3.58066	4.65321	5.65684	15.026	14.9223	25.4558	9.94823	15.4553	9.38207	10.6851	14.3582	8.14311	5.76998	3.43451	37.1551	6.67821	20.6071	6.9594	6.86902	3.79604	14.4249	4.00693	2.77403	7.34603	2.77403	6.76169	12.0208	11.0961	25.4558	6.67821	4.59618	13.738	5.00866	6.47273	4.27406	5.15176	2.00346	6.86902	4.62338	5.34257	7.21247	3.0052	5.34257	4.80831	24.0416	9.3495	14.0242	6.01039	6.01039	12.0208	4.40762	9.24675	4.50779	7.44144	3.84665	6.32673	5.15176	1.71725	2.67128	3.07508	2.50433	2.44172	5.32349	8.88493	2.84703	5.15176	6.01039	4.50779	6.59204	5.34257	1.41421	9.19236	10.8759	12.0208	49.5857	12.0208	11.4744	7.21247	5.87061	10.418	3.77397	4.50779	6.94534	4.37119	4.00693	2.53069	4.73546	5.81651	3.71012	3.90419	5.83867	5.58108	7.62293	15.4553	3.35464	5.06138	8.65496	11.4617	3.56981	4.82724	13.8016	6.76169	6.67821	9.01559	4.96511	3.36065	5.34257	4.00693	19.2333	3.43451	24.0416	3.0052	2.00346	9.01559	9.61663	6.01039	18.0312	8.01385	6.01039	3.0052	18.0312	18.0312	4.29314	10.3035	3.43451	6.2966	3.82479	1.5026	4.00693	4.80831	8.74239	24.0416	2.77403	7.21247	15.026	7.21247	1.71725	4.00693	30.9106	2.00346	2.40416	24.0416	7.64959	4.24263	4.00693	4.00693	5.34257	3.0052	5.15176	4.50779	7.34603	5.06138	2.61321	10.1714	16.5286	18.0312	9.01559	7.21247	4.50779	6.67821	4.55961	1.71725	10.0173	16.8291	3.91374	33.6582	8.68655	46.7475	2.1856	2.61321	11.0961	2.28967	6.32673	17.3634	16.0277	16.2281	7.07105	9.01559	6.01039	4.71403	4.00693	2.2539	12.0208	7.21247	2.40416	3.0052	6.01039	1.71725	4.50779	6.01039	4.29314	4.67475	2.40416	4.71403	3.27839	23.5033	4.37119	3.25268	2.00346	4.80831	5.34257	20.0346	2.40416	28.0485	12.0208	5.34257	2.1856	9.01559	22.8967	6.01039	4.80831	6.64979	10.0173	3.43451	6.86902	30.7198	12.0208	8.74239	6.01039	24.0416	5.69405	33.6582	13.0225	3.75649	4.00693	7.21247	6.01039	36.0623	4.00693	4.00693	3.43451	28.0485	16.0277	6.01039	20.0346	6.47273	42.0727	1.71725	2.57588	60.1039	10.8187	12.0208	4.50779	4.00693	5.22643	21.6374	5.15176	24.0416	3.43451	87.1507	5.22643	1.80312	8.01385	26.4457	16.0277	12.0208	19.2333	8.01385	4.80831	2.00346	12.0208	14.4249	2.40416	24.0416	3.60623	9.61663	4.00693	4.00693	4.00693	5.49521	7.62857	5.06138	3.08225	5.52306	3.82479	3.51828	2.2742	6.01039	1.71725	6.41108	5.20901	6.01039	2.40416	5.46399	6.01039	12.0208	8.01385	8.90428	4.24263	6.36394	7.21247	8.22475	4.00693	12.0208	0.924675	3.6987	6.67821	8.58627	2.71437	9.61663	4.80831	12.0208	5.25909	7.51299	4.80831	3.33911	4.00693	3.6987	4.80831	2.22607	3.0052	3.60623	4.5484	4.00693	3.39718	4.80831	2.40416	4.00693	2.67128	6.01039	2.00346	3.0052	4.62338	4.00693	2.57588	11.2695	5.43797	3.16336	4.50779	5.81004	9.83518	5.23042	22.6621	13.3451	8.9457	18.4649	4.66923	8.15696	10.6851	5.40935	6.55679	9.3495	4.50779	12.0208	12.0208	7.88864	8.36228	4.62338	2.67128	4.00693	4.22352	3.82479	3.43451	2.00346	2.67128	2.40416	20.0346	2.40416	12.0208	1.0928	9.01559	9.3495	4.00693	4.89736	8.01385	7.83964	3.38084	4.80831	6.67821	3.05613	10.3035	3.27839	8.01385	4.37119	9.19236	3.0052	11.1304	3.27839	2.40416	9.61663	8.01385	4.50779	2.40416	10.8187	4.80831	10.0173	6.55679	14.6921	2.40416	13.0225	8.22475	19.2333	6.01039	4.00693	6.01039	6.01039	18.0312	12.0208	12.0208	6.01039	18.0312	9.01559	5.00866	2.40416	8.58627	12.0208	8.01385	7.3974	5.34257	16.0277	3.0052	1.20208	5.15176	7.51299	4.00693	3.82479	6.01039	6.01039	3.0052	6.01039	12.0208	3.79604	6.01039	8.58627	4.00693	6.01039	6.17283	2.50433	2.57588	4.00693	18.0312	12.0208	4.50779	1.20208	1.00173	4.16104	6.01039	12.0208	4.00693	3.60623	6.67821	7.64959	4.50779	6.01039	0.707105	6.01039	6.01039	4.62338	6.01039	6.67821	2.67128	3.27839	2.10364	7.3974	6.01039	3.51828	3.0052	8.19599	1.71725	8.01385	8.13171	1.33564	5.25909	2.82842	1.00173	2.00346	4.55961	4.37119	3.20554	4.20727	12.0208	2.77403	12.0208	6.15699	4.80831	2.40416	3.22509	2.40416	6.36394	3.75649	5.40935	5.46399	3.82479	6.01039	8.01385	4.00693	5.54805	3.0052	3.27839	6.86902	19.2333	4.00693	4.24263	3.53552	10.0173	4.00693	9.61663	8.81524	13.2229	3.6987	7.21247	1.84935	6.67821	2.4658	2.67128	6.55679	2.28967	4.1451	8.58627	9.01559	4.80831	9.01559	3.43451	3.0052	4.37119	4.00693	12.0208	9.01559	6.01039	6.01039	2.00346	5.46399	6.01039	2.40416	6.01039	2.40416	7.21247	5.6097	4.50779	2.40416	126.218	6.01039	3.79604	1.71725	3.27839	2.00346	2.40416	3.0052	3.0052	5.04097	10.3035
SERF1A	12.0208	14.0242	16.0277	13.3564	4.00693	12.0208	13.6236	12.0208	25.2436	16.0277	10.928	9.61663	8.41455	9.61663	14.6921	2.40416	6.86902	6.01039	7.21247	9.01559	12.0208	16.0277	11.019	3.0052	9.4449	7.64959	13.3564	14.2747	17.1725	10.2177	13.2861	12.0208	11.019	14.7948	9.46317	11.5199	10.4529	8.7047	14.7255	8.58627	12.314	15.1229	8.35342	9.78436	8.06874	10.418	12.0208	16.0277	12.0208	12.8794	13.5234	11.371	8.17413	14.0242	9.40087	10.8369	13.0469	11.5756	11.466	13.1841	13.2582	11.3273	15.3457	14.7352	11.6672	8.15696	12.8498	12.7279	7.87568	11.6773	8.20931	4.67475	5.34257	6.59204	5.76998	4.29314	18.5776	10.6851	5.15176	9.49009	13.738	6.9594	14.4249	12.0208	11.0961	14.0242	16.6442	10.8938	9.40757	6.01039	11.3137	10.0173	4.24263	12.0208	9.01559	8.6303	11.2194	8.58627	8.01385	20.6071	8.32208	18.699	16.8291	3.0052	5.34257	14.4249	12.0208	12.0208	20.0346	6.01039	6.01039	20.0346	15.627	11.0961	13.0225	12.0208	11.0591	10.7554	13.3087	8.58627	9.3495	9.22525	5.25909	7.51299	9.96008	9.40757	7.27574	9.15869	13.435	11.2695	13.5718	10.6851	13.435	12.0208	11.4484	14.5251	3.0052	12.7721	13.66	8.01385	11.4617	11.6201	12.1606	8.11403	13.0893	12.4579	24.0416	11.3881	10.928	12.7963	11.4272	12.4317	11.5628	14.1673	11.4344	8.15696	9.22525	10.7554	11.2995	10.7628	14.0607	13.062	12.0208	13.5234	10.6851	19.2333	15.026	13.3133	13.0225	8.01385	9.61663	8.58627	16.0277	15.026	12.0208	24.0416	24.0416	9.01559	24.0416	4.00693	18.0312	6.01039	6.01039	36.0623	18.4605	12.0208	15.4553	16.0277	21.4917	21.0364	8.01385	12.0208	16.392	9.01559	11.0961	10.8187	15.026	14.4249	17.1725	15.026	3.43451	20.0346	25.6443	16.0277	13.1136	14.1421	12.0208	20.0346	17.3634	18.0312	5.15176	13.5234	10.3512	10.1228	9.40757	13.4078	9.01559	10.6851	18.0312	21.6374	13.5234	24.0416	18.2384	15.4553	18.0312	9.61663	19.2892	14.4249	14.3898	20.7025	15.2992	22.4736	21.2675	15.4553	18.3475	12.0208	20.0346	18.0312	12.7279	9.01559	18.0312	16.9705	15.2263	27.0468	4.00693	9.61663	7.21247	18.0312	6.01039	3.43451	9.01559	6.01039	9.4449	11.353	7.81351	13.9064	10.928	9.50898	9.28879	8.62668	6.01039	7.21247	5.34257	9.3495	9.61663	24.0416	9.61663	10.0173	8.74239	13.5234	12.0208	12.7721	13.2229	12.5323	20.0346	24.0416	15.4553	12.0208	10.928	9.83518	10.7328	8.01385	12.3371	7.21247	5.00866	7.51299	16.0277	7.21247	6.01039	12.0208	13.6236	4.00693	12.0208	16.0277	20.0346	10.0173	8.01385	10.1714	18.0312	5.15176	9.4449	24.0416	15.627	4.00693	11.2695	4.00693	8.36228	2.40416	8.01385	3.0052	8.58627	12.0208	7.317	6.01039	8.01385	24.0416	8.01385	9.61663	21.6374	8.01385	7.21247	4.00693	8.01385	9.61663	24.0416	8.58627	9.01559	16.8291	13.3564	20.0346	4.00693	14.4249	10.4026	14.5515	12.6372	14.6199	15.2992	6.74337	12.0208	12.4831	12.8794	10.418	12.0208	10.5182	14.4249	7.64959	12.6218	10.6066	11.4484	12.466	13.7885	15.5563	9.61663	12.6535	14.0242	6.01039	13.8701	8.32208	6.67821	10.3035	10.0819	9.61663	12.0208	12.0208	16.5286	12.0208	16.0277	9.3495	20.0346	8.32208	4.80831	11.1304	27.0468	12.0208	14.295	12.0208	8.10096	12.0208	11.7203	7.01212	4.00693	6.01039	8.01385	6.01039	9.24675	4.00693	14.8829	12.7721	12.307	15.8168	19.5338	8.01385	12.0208	10.1855	7.09423	8.65904	10.9026	9.17049	12.0705	11.1622	14.6921	11.4197	9.83518	12.0208	25.5442	12.0208	12.0208	20.2851	9.93021	10.1714	12.9112	8.01385	18.5185	16.392	12.5932	10.0173	10.6851	12.5016	12.0208	14.4249	30.052	10.928	9.01559	12.0208	8.01385	14.6921	12.0208	11.8901	9.01559	12.4716	17.3634	11.4096	12.0208	12.5672	14.0242	10.928	15.9099	12.0208	14.6921	13.8421	12.0208	13.5507	17.0294	12.0208	21.6374	7.21247	9.61663	8.01385	16.392	13.3564	22.4388	12.0208	14.5515	4.80831	16.0277	16.0277	36.0623	6.01039	12.0208	12.0208	8.01385	6.01039	36.0623	13.0225	11.019	7.21247	8.58627	8.01385	8.01385	8.32208	13.3564	16.0277	6.01039	14.4249	10.3035	15.5268	12.0208	10.3816	6.01039	16.3139	3.0052	14.3582	24.0416	12.6535	15.026	18.8898	12.0208	6.01039	12.0208	9.51645	7.72765	10.0173	6.01039	24.0416	7.51299	18.0312	13.0225	6.47273	15.026	36.0623	10.0173	15.627	9.3495	18.5776	13.5234	12.0208	13.435	6.01039	3.0052	17.5688	12.0208	20.0346	8.01385	15.2992	13.2229	20.8052	12.0208	18.7641	9.01559	19.124	20.6071	12.0208	7.07105	8.01385	12.7721	11.3137	8.01385	10.0173	6.63216	8.74239	7.61316	7.81351	12.0208	5.54805	6.01039	10.2616	8.81524	12.8222	9.67526	9.61663	7.07105	17.2799	5.40935	6.55679	6.55679	18.0312	20.0346	12.0208	7.3974	7.51299	13.1136	12.0208	7.21247	4.00693	10.6066	9.89947	14.0242	15.6634	9.61663	15.2263	4.80831	12.9455	16.8291	12.0208	13.3564	12.6372	9.3495	15.2992	9.73111	15.3369	17.1725	18.0312	16.2281	9.01559	8.58627	12.0208	13.1136	6.01039	12.0208	6.01039	6.01039	6.01039	8.01385	12.0208	10.0173	12.0208	15.026	7.21247	14.4249	8.81524	7.51299	10.8187	9.01559	15.026	15.8168	17.1725	10.928	16.0277	9.61663	4.50779	6.01039	12.4085	6.86902
PRR19	4.18114	8.01385	2.00346	2.67128	5.34257	4.00693	6.41108	6.01039	2.40416	4.00693	4.37119	4.80831	1.20208	7.21247	5.34257	7.21247	5.15176	7.51299	4.80831	3.0052	4.00693	4.00693	5.00866	12.0208	2.57588	3.27839	3.1165	7.51299	12.0208	3.0052	3.16336	5.50952	4.00693	4.62338	4.09218	5.50952	3.91982	7.87568	6.01039	3.43451	2.63871	6.20427	3.05613	3.63419	3.45803	4.00693	4.50779	4.00693	11.2695	4.86555	8.26429	4.87329	4.32748	6.01039	5.39394	4.64439	4.10466	5.78778	4.99325	6.78592	5.2149	4.62338	4.6037	3.87767	6.36394	3.43451	4.1451	5.30329	4.1451	3.43451	4.69104	7.34603	7.34603	6.20427	3.72644	1.71725	5.46399	7.34603	3.43451	5.06138	3.43451	2.53069	7.21247	3.1165	4.62338	6.01039	11.0961	6.01039	4.18114	3.23636	5.65684	1.33564	5.30329	8.58627	3.50606	4.62338	4.54118	5.15176	8.01385	5.15176	3.6987	2.67128	2.40416	3.0052	4.00693	2.40416	4.00693	9.3495	2.00346	12.0208	6.01039	4.00693	5.6097	1.84935	4.50779	4.00693	2.88499	7.59207	3.0052	3.43451	5.34257	5.59106	5.75996	4.31997	4.46486	7.317	5.06138	4.57935	7.4246	3.0052	5.04097	2.67128	4.24263	10.6066	7.44144	8.01385	7.51299	0.751299	6.55679	2.40416	3.07508	7.61316	4.1933	5.70987	4.54118	4.58975	4.00693	7.59207	5.09973	3.4899	4.89736	3.80144	3.77796	6.4397	4.69104	4.72245	4.47285	6.01039	5.52956	6.84905	2.3313	2.93421	5.78778	1.5026	8.68168	4.20727	4.96511	4.13618	4.00693	4.00693	4.80831	3.43451	4.00693	6.01039	2.00346	3.0052	9.61663	9.01559	12.0208	4.00693	12.0208	3.0052	6.01039	6.01039	5.15176	5.15176	1.71725	8.58627	12.5672	4.50779	2.00346	2.40416	12.0208	6.01039	3.6987	4.80831	3.0052	2.40416	3.43451	4.00693	6.86902	6.01039	3.20554	8.01385	1.0928	3.53552	6.01039	4.00693	2.67128	3.0052	5.15176	6.01039	3.0052	3.16336	4.70378	5.54805	3.75649	4.00693	6.01039	3.60623	3.0052	4.00693	2.48706	1.71725	2.33737	7.21247	3.07508	3.20554	3.33423	2.67128	6.55679	4.18114	5.54805	5.15176	5.69405	6.67821	8.01385	3.0052	2.82842	3.0052	1.00173	2.82842	7.21247	3.0052	4.00693	2.40416	2.40416	6.01039	1.5026	1.71725	7.51299	3.0052	0.858627	3.33911	2.40416	4.71403	3.64266	5.38244	3.82479	3.25268	2.00346	2.40416	1.33564	6.01039	5.6097	12.0208	4.80831	2.67128	1.0928	6.01039	4.00693	6.01039	3.60623	4.09218	2.00346	3.43451	1.71725	1.33564	5.46399	6.55679	3.43451	4.00693	5.06138	2.40416	5.00866	0.751299	4.00693	7.21247	6.01039	1.71725	1.60277	4.00693	1.71725	4.00693	6.01039	4.00693	4.00693	0.924675	6.01039	1.71725	3.43451	12.0208	2.40416	4.00693	3.75649	4.80831	3.6585	2.40416	1.71725	6.01039	5.15176	3.0052	3.6585	1.80312	4.00693	7.21247	4.00693	2.40416	4.80831	12.0208	12.0208	6.01039	4.00693	4.80831	7.21247	5.15176	4.80831	0.801385	2.67128	8.01385	8.01385	5.83867	4.39221	5.06138	5.85628	7.14749	4.37119	3.51828	3.24886	2.31169	4.29314	8.81524	5.20901	1.5026	7.21247	1.0928	4.20727	7.07105	4.57935	5.34257	3.53552	7.07105	3.20554	3.79604	4.00693	15.026	0.924675	4.62338	1.33564	3.43451	3.4899	2.40416	12.0208	4.00693	6.76169	3.0052	2.40416	6.01039	4.00693	1.84935	4.80831	6.233	6.01039	8.41455	6.17283	4.00693	4.44246	3.20554	5.10883	4.00693	4.00693	12.0208	4.00693	6.01039	2.77403	8.01385	3.72072	3.0052	3.72072	1.26535	4.50779	3.60623	3.27839	3.48694	4.1383	2.85239	1.39777	3.46992	3.32807	2.57588	2.67128	6.61143	7.64959	1.33564	3.0052	12.0208	12.0208	4.13214	3.6585	5.54805	4.89736	4.00693	5.19818	4.37119	4.00693	8.01385	2.67128	6.25081	8.01385	2.40416	6.01039	2.1856	3.0052	5.34257	4.00693	5.78778	4.00693	5.74907	6.01039	3.60623	6.67821	5.50104	8.58627	4.37119	2.00346	8.74239	6.01039	9.01559	8.45907	6.55679	12.0208	2.1856	2.00346	7.51299	7.21247	8.41455	2.40416	8.01385	9.83518	1.33564	2.40416	3.0052	3.79604	7.21247	2.00346	4.00693	12.0208	6.01039	6.01039	6.01039	4.00693	6.01039	6.01039	5.00866	3.0052	2.40416	1.71725	8.01385	8.01385	4.62338	5.34257	4.00693	3.0052	7.21247	1.71725	3.50606	4.00693	2.732	12.0208	4.29314	6.01039	5.67648	12.0208	8.22475	4.50779	10.3035	2.00346	6.01039	4.5484	3.50606	3.43451	2.00346	6.01039	12.0208	1.5026	3.60623	2.00346	2.77403	3.0052	12.0208	4.00693	10.8187	1.33564	2.1856	4.50779	6.01039	2.82842	12.0208	3.0052	3.6987	6.01039	5.34257	1.33564	4.37119	4.20727	8.78442	6.01039	4.98423	3.0052	7.64959	1.71725	8.01385	3.53552	6.67821	1.5026	2.12131	6.01039	3.0052	2.90157	2.732	2.40416	2.40416	12.0208	1.84935	6.01039	2.9319	0.801385	2.40416	2.34552	6.41108	1.41421	4.50779	3.60623	1.0928	2.732	6.01039	4.00693	4.00693	5.54805	4.50779	1.6392	5.15176	4.80831	4.00693	6.7175	2.12131	2.00346	3.27839	2.40416	3.20554	9.61663	5.54805	4.80831	4.62338	2.67128	1.84935	5.34257	9.83518	5.72418	7.46117	1.71725	6.01039	5.40935	4.50779	3.43451	3.0052	7.64959	2.00346	12.0208	3.0052	6.01039	6.01039	10.0173	2.1856	4.00693	12.0208	9.01559	7.21247	2.40416	4.00693	7.51299	10.8187	3.0052	3.0052	3.79604	3.43451	1.82133	2.00346	2.40416	4.50779	9.01559	3.4899	12.0208
CDH2	1.56793	2.00346	2.00346	1.33564	1.33564	4.00693	1.60277	12.0208	6.01039	4.00693	4.37119	2.40416	4.80831	2.40416	1.33564	7.21247	1.71725	3.0052	0.801385	6.01039	1.33564	4.00693	1.00173	3.0052	5.15176	3.27839	9.3495	3.75649	4.29314	0.601039	1.89802	1.5026	2.00346	4.62338	3.3249	10.0173	4.18114	8.29019	2.10364	4.29314	3.22509	8.53088	3.46361	3.63419	2.47002	6.01039	4.13214	8.01385	1.5026	6.58281	6.76169	6.82261	8.65496	3.50606	58.1004	26.2272	22.429	17.586	14.6099	18.6128	19.6222	12.7143	21.9955	41.1033	6.36394	3.0052	5.38863	4.94973	4.55961	2.06071	3.22509	2.67128	3.67302	1.93884	1.80312	48.9418	5.46399	10.6851	5.15176	5.06138	8.58627	16.7658	4.80831	7.56864	13.8701	8.01385	7.3974	2.62955	4.18114	6.93507	7.07105	3.33911	1.76776	1.71725	3.50606	4.31515	4.00693	6.86902	10.0173	5.15176	37.9117	16.0277	31.254	12.0208	10.6851	9.61663	4.00693	10.6851	14.0242	6.01039	12.0208	16.0277	2.80485	4.62338	7.01212	3.43451	3.36582	4.42871	9.01559	8.58627	6.67821	13.139	16.2781	6.94951	7.21247	9.93021	2.53069	4.57935	12.3743	7.51299	11.633	1.33564	9.89947	4.24263	5.72418	9.01559	10.5182	12.7721	8.19599	8.01385	2.23642	2.80485	2.23642	5.10883	4.27406	5.24543	12.0208	3.16336	2.54986	3.87767	3.41331	7.3974	8.01385	6.86902	3.22509	2.57588	4.47285	3.16336	4.5679	3.21486	4.88117	5.01655	3.56171	6.76169	6.01039	4.80831	6.53303	5.29948	9.3495	4.00693	2.40416	12.0208	4.00693	6.01039	6.01039	24.0416	7.21247	12.0208	6.01039	4.00693	6.01039	6.01039	6.01039	6.01039	6.01039	1.71725	18.8898	10.8759	77.0423	18.0312	16.0277	12.0208	13.1136	3.0052	7.3974	7.21247	6.01039	2.40416	1.71725	6.01039	3.43451	46.0797	58.5011	32.0554	5.46399	29.6984	16.0277	100.173	42.7406	18.0312	13.738	4.50779	13.0225	18.9802	16.2019	13.8701	7.51299	10.0173	9.01559	12.0208	6.01039	5.34257	9.94823	10.3035	4.00693	8.01385	1.95687	8.81524	6.05426	4.67475	6.55679	20.9057	13.8701	52.6625	43.0217	2.67128	8.01385	24.6426	11.3137	3.0052	27.0468	23.0988	35.261	27.7981	24.0416	19.2333	19.2333	3.0052	19.5338	8.58627	18.0312	22.539	2.57588	8.68168	4.80831	28.5199	28.0485	10.2266	7.64959	9.75805	18.0312	4.80831	16.0277	7.34603	10.418	8.01385	19.2333	17.3634	7.64959	3.0052	8.01385	14.2747	16.8291	18.4148	6.01039	20.6071	18.8898	6.67821	21.856	9.83518	21.0364	4.00693	32.2663	9.61663	11.019	34.5597	4.00693	26.4457	12.0208	13.738	15.2263	4.00693	37.7796	12.0208	48.0831	37.0641	4.00693	41.6104	6.01039	36.0623	18.8898	12.0208	16.8291	4.00693	4.50779	9.61663	9.40757	7.21247	21.7519	3.0052	13.738	6.01039	15.6793	13.2229	4.00693	4.80831	4.00693	2.40416	2.40416	2.00346	14.4249	2.00346	4.00693	14.4249	2.40416	6.86902	40.2696	5.6097	6.67821	4.00693	4.00693	20.6071	23.5792	15.5005	7.70563	7.14749	10.928	25.2143	34.7628	24.9662	16.6001	14.4249	14.4249	30.052	9.61663	18.5776	11.4197	6.36394	9.15869	7.56864	7.77815	14.8492	4.80831	8.22475	20.0346	9.01559	6.47273	7.3974	22.7059	5.15176	13.1841	7.21247	12.0208	4.00693	6.76169	9.01559	6.41108	8.68168	6.01039	15.2571	4.80831	4.00693	6.01039	3.60623	5.52306	8.01385	8.88493	4.00693	13.2229	11.019	12.6886	12.0208	11.019	6.01039	8.32208	8.01385	19.4622	6.01039	18.0312	7.59207	1.5026	12.2211	5.46399	11.0114	2.36474	6.92723	6.70927	3.09814	6.01039	4.29314	6.67821	7.21247	4.37119	13.3564	9.01559	12.0208	12.0208	11.2695	6.27171	6.47273	3.56171	4.00693	4.87329	4.91759	12.5932	2.00346	9.3495	5.76998	8.01385	14.4249	6.01039	17.4848	12.0208	10.6851	4.00693	16.0277	8.01385	46.3845	63.1091	96.016	4.00693	107.576	13.738	80.3207	10.0173	27.32	5.30329	10.5182	4.00693	83.4169	12.0208	40.6521	62.1074	22.539	7.21247	3.60623	7.21247	6.01039	1.0928	5.34257	8.01385	11.019	5.06138	2.40416	6.01039	12.0208	6.01039	6.01039	30.052	6.01039	4.00693	6.01039	6.01039	7.01212	14.0242	4.80831	1.71725	4.00693	10.0173	16.6442	2.67128	8.01385	6.01039	14.4249	10.3035	9.51645	4.00693	10.3816	6.01039	12.0208	3.0052	9.68341	24.0416	12.0208	6.01039	6.86902	1.00173	6.01039	4.5484	11.5199	6.01039	2.00346	6.01039	12.0208	6.01039	8.41455	8.01385	6.93507	3.0052	12.0208	8.01385	6.01039	4.00693	6.55679	4.50779	6.01039	2.82842	18.0312	6.01039	8.32208	6.01039	12.0208	6.67821	6.01039	8.11403	10.6338	6.01039	8.20931	9.01559	7.10319	5.15176	4.00693	3.88908	9.3495	3.0052	4.24263	5.00866	10.0173	15.3369	7.64959	6.41108	6.01039	12.0208	2.77403	6.01039	5.57061	7.21247	8.01385	6.45018	4.80831	6.36394	7.51299	8.41455	3.27839	8.19599	18.0312	4.00693	8.01385	27.7403	21.0364	22.4024	3.43451	4.80831	4.00693	10.6066	7.07105	6.01039	8.37812	14.4249	11.2194	4.80831	9.24675	2.40416	23.1169	9.3495	43.768	45.4118	6.55679	30.3382	14.0933	10.3035	3.0052	14.4249	9.01559	24.0416	6.01039	7.64959	10.0173	12.0208	6.01039	24.0416	6.01039	12.0208	9.83518	10.0173	16.8291	12.0208	4.80831	2.40416	19.2333	13.5234	8.41455	3.0052	3.0052	13.2861	8.58627	8.74239	2.00346	4.80831	4.50779	6.01039	11.633	10.3035
UFL1	9.93021	12.0208	16.0277	10.6851	12.0208	8.01385	11.2194	18.0312	8.41455	4.00693	8.74239	12.0208	6.01039	7.21247	5.34257	4.80831	6.86902	21.0364	8.01385	9.01559	6.67821	12.0208	10.0173	12.0208	7.72765	8.74239	7.56864	6.01039	19.7484	10.8187	5.69405	5.50952	10.0173	14.7948	9.71893	12.5216	8.6236	9.53372	8.41455	7.72765	9.67526	8.91864	10.5946	11.7412	9.05675	14.8256	9.01559	8.01385	13.5234	6.86902	12.0208	10.3964	9.61663	11.019	8.47619	8.37812	9.82186	7.45734	7.95221	7.36758	8.22009	7.16624	9.97469	11.633	9.89947	9.87421	9.11921	11.6672	9.53372	13.0511	7.03655	12.3547	13.0225	10.8575	8.05392	8.58627	6.55679	6.67821	6.86902	15.1841	12.0208	9.17375	4.80831	5.34257	12.0208	7.34603	11.0961	10.1425	7.83964	11.0961	9.89947	6.01039	12.3743	10.3035	8.51472	9.24675	10.1509	6.86902	8.01385	5.15176	5.54805	4.00693	2.40416	6.01039	2.67128	7.21247	4.00693	6.67821	10.0173	6.01039	6.01039	8.01385	4.00693	12.0208	8.51472	11.4484	6.25081	6.9594	12.8794	8.58627	6.67821	12.0208	7.51299	8.63994	9.96008	7.317	10.7554	8.01385	7.77815	6.76169	13.1841	5.34257	4.94973	9.19236	5.15176	8.51472	4.50779	12.0208	8.74239	11.2194	10.0639	11.6201	11.4617	11.4197	9.88375	12.0208	4.00693	6.32673	6.55679	6.97981	10.0915	10.6851	11.2194	11.5915	7.62293	13.738	10.3435	11.3881	10.5783	8.80592	13.5507	10.7903	11.5756	9.01559	11.353	9.01559	8.23162	12.5378	9.01559	4.00693	9.61663	8.58627	12.0208	9.01559	10.0173	18.0312	12.0208	6.01039	6.01039	4.00693	6.01039	9.01559	12.0208	6.01039	12.8794	15.4553	6.86902	14.8829	10.5637	7.51299	28.0485	24.0416	15.2992	16.5286	20.3429	10.8187	9.01559	16.8291	13.738	20.0346	6.86902	13.0225	17.6305	8.01385	8.74239	9.19236	2.00346	8.01385	6.67821	12.0208	18.8898	6.01039	14.0242	9.49009	8.88493	6.01039	8.26429	8.68168	18.0312	16.8291	13.5234	18.0312	15.7514	6.86902	9.68341	15.2263	8.9457	16.0277	8.07235	15.3599	9.83518	6.27171	6.47273	11.4484	7.59207	18.699	14.0242	7.21247	7.77815	3.0052	4.00693	9.42806	11.2194	9.76688	20.0346	12.0208	12.0208	3.0052	18.0312	10.3035	16.5286	9.01559	10.3035	14.6921	9.01559	9.19236	6.92106	9.50898	20.2168	15.9806	16.0277	9.61663	8.01385	11.353	7.21247	4.00693	14.4249	15.3599	9.83518	12.0208	5.72418	20.2851	14.4249	9.71893	12.0208	13.738	5.15176	8.01385	8.74239	16.392	15.026	8.01385	17.0822	19.2333	8.01385	14.2747	8.01385	19.2333	12.0208	18.8898	18.4319	4.00693	12.0208	16.0277	14.0242	11.019	12.0208	15.7195	24.0416	18.8898	11.1622	12.0208	10.8187	12.0208	8.26429	5.6097	7.317	16.8291	2.86209	9.01559	13.738	3.0052	7.317	7.21247	8.01385	2.40416	16.0277	16.8291	19.2333	10.0173	7.21247	6.01039	16.0277	9.61663	12.0208	6.86902	8.41455	9.61663	14.6921	16.0277	16.0277	8.24282	9.01559	11.3881	10.1714	15.2696	10.928	11.7276	12.6706	10.1714	15.7415	11.2194	8.81524	9.01559	7.21247	17.4848	12.0208	7.07105	14.3105	11.1304	14.4956	13.435	16.8291	10.1228	4.00693	9.01559	7.3974	6.47273	9.3495	8.58627	12.0208	9.61663	4.80831	16.0277	12.0208	9.01559	8.01385	12.6886	12.0208	7.85974	7.21247	11.1304	9.01559	9.61663	12.9954	8.01385	13.5887	14.4249	12.9223	12.0208	16.0277	6.01039	11.019	9.01559	7.3974	4.00693	11.4484	15.026	21.4657	18.3475	13.5234	11.6201	13.1136	14.0395	14.9767	14.3638	15.655	15.4907	17.2861	14.5967	21.3703	7.81351	8.74239	16.0277	9.01559	12.0208	12.0208	11.6451	12.0208	10.1714	8.45907	12.0208	7.79726	9.83518	11.4484	14.0242	8.01385	17.3099	20.0346	24.0416	12.0208	15.2992	18.0312	20.0346	20.0346	11.1304	12.0208	5.48775	6.01039	8.71507	16.0277	11.4096	5.15176	14.7528	8.01385	6.55679	13.435	1.5026	12.466	4.00693	9.61663	8.30527	8.01385	9.01559	2.40416	14.4249	12.0208	16.0277	10.928	5.34257	12.0208	5.00866	8.85742	12.0208	6.01039	8.01385	6.01039	6.01039	6.01039	12.0208	4.00693	6.01039	12.0208	26.045	23.0398	24.0416	10.3035	12.0208	30.052	19.4182	28.0485	20.0346	9.01559	10.8187	6.86902	16.0277	24.0416	15.8456	18.0312	13.738	6.01039	7.34603	12.0208	15.8168	16.5286	8.58627	13.0225	6.01039	13.3203	12.0208	12.0208	22.0381	6.01039	24.0416	9.01559	22.8395	17.0294	17.5688	9.01559	12.0208	16.0277	19.2333	10.6851	10.928	11.2695	6.01039	11.3137	12.0208	3.0052	12.0208	36.0623	22.7059	12.0208	19.124	18.6322	18.9558	6.01039	14.0731	3.0052	12.5672	8.58627	8.01385	14.8492	12.0208	15.026	14.1421	18.0312	15.026	13.2643	14.4796	13.6236	16.2281	48.0831	13.8701	12.0208	14.9527	12.8222	16.0277	11.4344	10.418	11.3137	12.7721	12.6218	8.74239	10.928	12.0208	20.0346	8.01385	12.0208	9.01559	14.2064	17.1725	19.2333	4.00693	14.4956	13.435	8.01385	17.849	7.21247	8.01385	8.41455	15.7195	12.0208	12.4831	14.6921	13.2537	10.6851	7.64959	12.5932	12.4353	13.738	17.0294	12.6218	13.5234	10.3035	9.01559	15.2992	6.01039	12.0208	12.0208	18.0312	18.0312	20.0346	13.1136	12.0208	7.21247	12.0208	14.4249	7.21247	11.2194	9.01559	14.4249	18.0312	3.0052	17.0822	15.4553	14.2064	16.0277	16.8291	10.5182	12.0208	18.2251	12.0208
TMEM268	2.61321	2.00346	6.01039	6.67821	8.01385	4.00693	5.6097	6.01039	4.80831	4.00693	4.37119	4.80831	4.80831	4.80831	2.67128	4.80831	1.71725	7.51299	4.80831	3.0052	4.00693	12.0208	5.00866	3.0052	3.43451	4.37119	3.1165	8.26429	5.15176	3.0052	7.59207	6.51126	5.00866	5.54805	7.41708	7.51299	6.01039	4.1451	3.90675	7.72765	4.69104	5.04097	5.09355	7.82749	4.28137	10.418	4.88344	4.00693	6.01039	4.86555	9.76688	5.84795	5.04873	7.01212	4.46926	4.73546	4.69104	4.00693	3.6987	3.87767	5.2149	4.85455	3.83642	8.14311	4.24263	6.4397	6.21765	6.01039	5.80314	2.40416	4.69104	5.67648	4.34084	6.20427	2.88499	8.58627	14.2064	7.34603	5.15176	4.42871	3.43451	3.16336	2.40416	6.233	3.6987	6.67821	6.47273	4.50779	4.70378	2.77403	0.707105	6.67821	4.24263	1.71725	5.00866	3.6987	5.87683	5.15176	2.00346	1.71725	1.84935	4.00693	4.80831	6.01039	8.01385	4.80831	4.00693	1.33564	6.01039	6.01039	6.01039	4.00693	1.60277	5.54805	5.00866	7.44144	2.88499	0.632673	4.72245	5.15176	2.67128	3.35464	3.50606	3.19302	4.46486	5.74907	3.16336	0.572418	4.59618	3.75649	4.26544	4.00693	2.82842	4.94973	8.01385	7.01212	4.50779	5.25909	8.19599	4.00693	4.1933	4.80831	3.91374	4.80831	3.7398	4.80831	4.00693	4.42871	5.46399	6.20427	4.15533	4.31515	3.77796	4.29314	3.51828	7.29833	3.91374	5.06138	5.52956	4.89218	3.05984	3.50212	4.89736	6.76169	8.68168	6.61143	3.91982	3.87767	6.01039	16.0277	4.80831	6.86902	4.00693	9.01559	2.00346	3.0052	2.40416	9.01559	18.0312	16.0277	6.01039	9.01559	12.0208	6.01039	6.86902	6.86902	6.86902	7.44144	3.46053	4.50779	2.00346	7.21247	7.64959	13.5234	8.32208	12.0208	9.01559	7.21247	8.58627	10.0173	13.738	5.00866	4.00693	4.00693	2.1856	4.94973	2.00346	8.01385	4.00693	6.01039	3.43451	6.01039	6.01039	2.53069	3.6585	8.78442	4.50779	6.01039	9.01559	6.01039	10.5182	9.3495	6.63216	8.58627	9.01559	12.0208	6.70927	15.2263	8.33558	13.3564	8.74239	3.13586	8.32208	9.73111	6.32673	10.6851	10.0173	6.01039	8.48526	3.0052	3.0052	5.42114	4.00693	3.75649	4.00693	4.80831	7.21247	3.0052	13.5234	3.43451	4.50779	6.01039	5.15176	8.01385	5.40935	7.07105	5.46399	11.1237	7.10319	7.21247	4.00693	12.0208	2.67128	8.68168	7.21247	4.00693	12.0208	4.00693	5.46399	9.01559	10.8759	11.2695	6.61143	7.16132	14.0242	12.0208	13.738	14.6921	6.55679	5.46399	11.1622	16.0277	7.59207	4.80831	11.019	9.01559	12.0208	7.21247	12.0208	5.15176	4.80831	4.00693	1.71725	8.01385	2.00346	9.01559	20.0346	11.0961	12.0208	6.86902	5.15176	12.0208	6.01039	24.0416	9.01559	4.00693	6.27171	14.4249	6.2966	9.01559	3.43451	6.01039	4.70378	3.60623	4.00693	7.21247	12.0208	4.80831	9.61663	2.00346	12.0208	8.01385	4.00693	16.8291	4.80831	6.86902	7.81351	15.2263	9.3495	8.01385	8.01385	13.738	11.0961	7.90841	6.1645	8.12215	6.01039	4.39785	7.14749	7.3974	6.01039	4.00693	9.61663	3.0052	2.40416	6.55679	3.60623	8.48526	5.15176	7.56864	3.18197	8.48526	6.41108	5.69405	6.01039	6.01039	9.24675	6.47273	5.34257	3.43451	4.26544	9.61663	9.61663	4.00693	5.25909	12.0208	6.41108	5.34257	4.00693	4.16104	9.61663	12.0208	12.0208	9.61663	5.52306	4.00693	8.10096	8.01385	7.81351	6.01039	10.6851	6.01039	5.00866	12.0208	7.3974	4.00693	6.2966	6.76169	7.72765	6.32673	6.01039	5.81004	9.28879	5.32218	13.4002	7.94594	6.42972	11.1533	5.76203	9.4449	10.6851	12.0208	7.64959	9.3495	13.5234	12.0208	12.0208	5.25909	7.317	9.24675	10.2399	12.0208	8.77192	8.19599	7.44144	6.01039	4.00693	11.0591	4.00693	7.21247	12.0208	2.1856	9.01559	6.67821	12.0208	7.12343	4.00693	5.35709	9.01559	6.31091	14.6921	6.11226	13.738	4.91759	2.00346	3.27839	7.4246	9.01559	9.79471	5.09973	4.80831	3.49695	5.00866	15.026	12.0208	9.61663	2.40416	20.0346	5.46399	13.3564	4.80831	14.0242	3.16336	2.40416	4.00693	16.0277	6.01039	6.01039	18.0312	6.01039	8.01385	6.01039	6.01039	6.01039	8.01385	4.80831	10.3035	4.00693	4.00693	8.32208	9.3495	4.00693	15.026	8.41455	13.738	10.0173	4.00693	3.27839	6.01039	13.738	12.0208	9.68341	12.0208	8.85742	9.01559	5.15176	10.0173	6.01039	8.44704	8.51472	6.01039	2.00346	6.01039	12.0208	12.0208	4.80831	6.01039	3.6987	9.01559	12.0208	18.0312	8.41455	4.00693	7.64959	6.01039	6.01039	7.07105	6.01039	3.0052	7.3974	12.0208	4.00693	9.3495	3.82479	7.81351	11.0961	12.0208	4.39785	15.026	6.55679	10.3035	4.00693	5.65684	5.34257	7.51299	4.24263	3.0052	6.51126	8.29019	6.01039	6.41108	8.41455	12.0208	3.6987	6.01039	4.69104	5.6097	4.80831	4.10466	10.418	4.24263	4.50779	6.91195	2.1856	4.37119	12.0208	8.01385	4.00693	4.62338	4.50779	6.01039	6.86902	4.80831	12.0208	6.36394	8.48526	4.00693	8.37812	2.40416	10.418	8.41455	8.32208	2.40416	10.1714	8.01385	7.3974	8.01385	6.55679	12.5932	13.6788	6.86902	9.01559	7.21247	9.01559	8.58627	3.0052	7.64959	6.01039	12.0208	6.01039	6.01039	6.01039	2.00346	7.64959	8.01385	2.40416	6.01039	2.40416	9.61663	6.41108	9.01559	9.61663	6.01039	12.0208	4.42871	10.3035	6.19252	12.0208	12.0208	7.51299	3.0052	5.42874	3.43451
ABHD12B	3.6585	10.0173	2.00346	2.67128	2.67128	4.00693	2.40416	6.01039	2.40416	4.00693	2.1856	4.80831	2.40416	2.40416	1.33564	2.40416	1.71725	3.0052	3.20554	3.0052	1.33564	4.00693	3.0052	3.0052	5.15176	2.1856	2.22607	3.0052	1.71725	1.20208	1.89802	4.50779	6.01039	5.54805	4.6037	4.50779	3.91982	2.90157	2.40416	6.86902	3.22509	7.36758	4.07484	5.87061	3.6227	7.21247	5.25909	4.00693	2.2539	5.15176	3.75649	4.87329	3.84665	8.01385	3.23636	3.18733	3.66487	2.78259	2.58909	3.4899	4.24263	3.23636	3.3249	5.81651	4.94973	3.43451	4.1451	3.53552	2.90157	4.12141	2.63871	3.0052	4.67475	2.3266	1.32229	2.57588	2.1856	2.67128	1.71725	6.32673	1.71725	3.4797	4.80831	4.89736	1.84935	2.00346	2.77403	4.50779	3.13586	2.31169	3.53552	3.33911	3.18197	1.71725	2.50433	3.39048	2.93841	1.71725	8.01385	3.43451	3.6987	1.33564	4.80831	3.0052	1.33564	2.40416	4.00693	2.67128	6.01039	18.0312	6.01039	4.00693	2.40416	1.84935	0.500866	2.28967	1.44249	3.79604	2.57588	1.71725	2.67128	1.11821	0.500866	1.69042	1.20208	3.13586	0.949009	1.71725	1.41421	3.0052	1.93884	4.00693	2.12131	3.53552	3.43451	3.50606	1.5026	3.75649	4.91759	2.40416	3.35464	3.20554	1.81709	1.80312	2.67128	3.93407	4.00693	5.06138	4.73546	3.10214	4.15533	3.28774	2.97657	6.86902	4.69104	5.58108	2.23642	4.11237	3.1254	3.35464	2.76842	2.5556	2.67128	6.76169	4.00693	8.41455	4.18114	2.84363	2.00346	4.00693	2.40416	1.71725	4.00693	3.0052	2.00346	3.0052	2.40416	3.0052	6.01039	4.00693	6.01039	3.0052	6.01039	6.01039	2.57588	1.71725	3.43451	2.86209	2.36773	1.5026	2.00346	4.80831	5.46399	4.50779	1.84935	1.20208	3.0052	4.80831	5.15176	3.0052	3.43451	4.00693	1.60277	4.00693	1.0928	5.65684	2.00346	8.01385	1.33564	3.0052	1.71725	4.50779	2.33737	0.632673	2.09057	4.62338	2.2539	4.67475	6.01039	1.20208	1.5026	3.33911	1.65804	5.15176	2.00346	4.00693	2.23642	3.20554	1.75486	2.67128	4.37119	2.61321	2.77403	0.572418	0.632673	1.33564	4.00693	1.20208	0.707105	9.01559	1.00173	2.35702	0.801385	1.5026	4.00693	4.80831	9.61663	3.0052	3.0052	3.43451	1.5026	3.0052	2.57588	4.00693	2.40416	2.82842	2.54986	2.33239	2.1856	2.12131	4.00693	2.40416	4.00693	2.00346	2.40416	4.00693	9.61663	2.67128	3.27839	6.01039	2.28967	4.50779	3.60623	1.79033	8.01385	1.71725	3.43451	6.67821	3.27839	2.1856	1.71725	4.00693	1.26535	7.21247	2.00346	3.0052	4.00693	2.40416	6.01039	3.43451	3.20554	4.00693	1.71725	4.00693	8.01385	3.0052	4.00693	0.924675	6.01039	1.71725	3.43451	12.0208	1.20208	4.00693	0.751299	4.80831	1.04529	2.40416	2.86209	3.0052	1.71725	3.0052	0.522643	2.40416	4.00693	7.21247	4.00693	2.40416	2.40416	2.00346	2.40416	2.00346	4.00693	4.80831	2.40416	1.71725	0.601039	3.20554	5.34257	4.00693	4.00693	4.12141	4.16104	5.37772	2.15758	3.24886	3.27839	2.63871	4.22352	2.31169	1.14484	0.801385	2.40416	4.50779	2.40416	1.0928	0.601039	4.94973	1.71725	4.89736	2.82842	0.707105	3.20554	3.79604	2.00346	6.01039	2.77403	2.77403	1.33564	1.71725	1.93884	2.40416	4.80831	4.00693	1.5026	3.0052	1.60277	2.00346	4.00693	2.31169	4.80831	1.33564	6.01039	2.40416	1.62443	4.00693	4.44246	3.20554	1.80312	2.00346	2.00346	6.01039	1.00173	3.0052	2.77403	4.00693	2.00346	3.75649	1.43105	1.26535	4.50779	1.60277	1.0928	1.28466	1.18237	0.814968	1.39777	1.48711	1.73854	2.14657	1.33564	2.40416	1.0928	4.00693	1.5026	12.0208	12.0208	3.75649	2.09057	4.62338	0.890428	4.00693	0.974658	1.6392	1.14484	6.01039	1.33564	0.480831	8.01385	2.40416	6.01039	4.37119	3.0052	5.34257	4.00693	2.22607	4.00693	1.82925	1.12695	1.80312	1.33564	2.03742	3.43451	0.546399	2.00346	3.27839	3.88908	3.0052	3.1165	0.728532	2.40416	0.437119	1.00173	3.0052	2.40416	4.80831	2.40416	2.00346	3.27839	2.67128	2.40416	1.00173	3.16336	2.40416	2.00346	4.00693	6.01039	6.01039	6.01039	6.01039	4.00693	6.01039	6.01039	2.00346	1.00173	4.80831	1.71725	4.00693	6.01039	0.924675	5.34257	4.00693	3.0052	6.01039	1.71725	5.00866	4.00693	3.82479	6.01039	12.8794	3.0052	3.67302	12.0208	4.42871	4.50779	1.71725	3.0052	6.01039	2.92397	3.0052	0.858627	4.00693	6.01039	12.0208	1.5026	2.40416	3.0052	1.38701	3.0052	12.0208	2.00346	8.41455	2.67128	3.27839	2.2539	6.01039	5.65684	6.01039	3.0052	6.47273	6.01039	4.00693	6.67821	1.0928	0.901559	2.31169	6.01039	2.34552	3.0052	4.37119	5.15176	4.00693	1.76776	4.00693	1.5026	0.707105	1.00173	2.50433	1.65804	1.6392	1.20208	1.20208	12.0208	1.84935	6.01039	1.46595	1.60277	4.00693	1.75914	0.801385	0.707105	0.751299	0.901559	1.0928	2.732	6.01039	4.00693	4.00693	2.77403	3.0052	3.27839	3.43451	9.61663	4.00693	3.88908	0.707105	2.00346	2.1856	2.40416	2.40416	1.20208	0.924675	2.40416	1.84935	1.33564	3.6987	1.33564	1.0928	0.572418	2.48706	1.71725	5.00866	2.40416	1.5026	1.71725	3.0052	2.1856	4.00693	12.0208	9.01559	6.01039	6.01039	2.00346	2.1856	6.01039	2.40416	3.0052	2.40416	7.21247	5.6097	1.5026	2.40416	3.0052	3.0052	1.89802	5.15176	2.91413	2.00346	2.40416	4.50779	3.0052	2.71437	5.15176
SRGN	16.7246	86.1489	16.0277	69.4534	22.7059	48.0831	9.61663	36.0623	6.01039	44.0762	3.27839	28.8499	4.80831	43.2748	1.33564	26.4457	8.58627	34.5597	5.6097	81.1403	21.3703	96.1663	13.0225	75.1299	10.3035	12.0208	4.89736	12.0208	6.01039	12.0208	18.3475	2.50433	2.00346	3.6987	12.0208	57.0987	19.3378	50.1557	8.11403	22.3243	11.4344	38.7767	13.447	83.8659	11.3621	48.0831	12.3964	44.0762	12.7721	18.0312	66.8656	20.1429	14.4249	31.5546	8.16797	14.1153	62.8892	6.01039	5.54805	5.62262	14.0537	18.7247	8.44012	2.3266	17.6776	108.187	126.84	124.804	16.1659	26.7892	14.6595	27.7146	35.7284	31.0214	14.3047	6.86902	304.891	16.6955	25.7588	12.0208	18.8898	22.7762	12.0208	20.4798	13.8701	12.6886	9.24675	14.2747	19.3378	12.9455	68.5892	10.0173	13.435	18.8898	14.5251	11.7126	14.4249	13.738	8.01385	5.15176	11.0961	14.6921	4.80831	3.0052	6.67821	12.0208	20.0346	20.0346	28.0485	18.0312	12.0208	8.01385	4.80831	38.8364	4.50779	30.9106	5.28914	28.4703	4.72245	3.43451	8.01385	13.4185	18.0312	19.7216	7.21247	40.2435	19.6129	14.3105	5.30329	13.5234	13.5718	4.00693	9.89947	30.4055	18.3174	19.5338	37.5649	24.7929	16.9384	128.222	15.655	87.351	12.1606	9.61663	13.3564	12.895	4.00693	10.7554	14.9349	14.3474	7.27183	17.4661	21.6374	11.5915	16.1254	91.8731	8.9457	8.22475	94.7238	129.852	18.4319	12.6833	60.1039	25.5442	40.7371	19.2333	6.01039	6.85055	7.34603	48.0831	105.783	34.3451	112.194	24.0416	12.0208	24.0416	28.8499	12.0208	12.0208	4.00693	6.01039	12.0208	6.01039	102.177	8.58627	87.58	5.15176	14.3105	12.2029	18.0312	10.0173	9.61663	5.46399	72.1247	14.7948	8.41455	69.1195	36.0623	5.15176	26.045	68.6902	2.00346	6.41108	8.01385	16.392	2.12131	12.0208	12.0208	6.67821	9.01559	13.738	10.5182	10.6851	10.7554	8.36228	12.4831	15.026	18.699	12.0208	9.61663	15.026	5.34257	7.04666	15.4553	13.0225	77.7344	10.623	73.7275	10.1782	89.488	8.74239	6.79435	10.1714	12.0208	16.4495	145.585	66.1143	18.0312	22.6274	45.0779	13.0225	14.6135	4.80831	7.51299	20.0346	28.8499	12.0208	3.0052	3.0052	6.86902	6.01039	10.5182	3.43451	23.3737	5.40935	8.95666	4.00693	571.615	13.1136	8.90952	10.0173	28.8499	10.6851	102.177	7.21247	32.0554	16.8291	9.3495	6.55679	16.5286	450.493	9.01559	9.61663	8.44012	8.01385	13.738	10.3035	80.1385	41.5263	51.3615	23.1829	120.208	20.8782	161.078	60.1039	9.76688	16.0277	4.80831	36.0623	121.925	4.00693	16.0277	17.1725	60.1039	38.0658	11.019	92.1593	4.62338	54.0935	10.3035	4.29314	36.0623	12.0208	96.1663	25.5442	9.61663	12.5434	112.995	10.3035	84.1455	8.58627	183.317	13.0661	15.627	48.0831	74.5288	52.0901	57.6998	81.7413	14.0242	2.40416	2.00346	20.0346	24.0416	9.61663	113.339	30.052	128.222	6.67821	4.00693	12.0208	33.3147	49.4701	7.90841	5.85628	6.17283	10.928	7.32974	10.3964	24.5039	4.29314	12.0208	7.21247	13.5234	14.4249	66.6607	7.81351	14.1421	8.58627	10.2399	7.77815	4.24263	11.2194	9.49009	8.01385	12.0208	5.54805	12.9455	5.34257	12.0208	9.30641	21.6374	2.40416	4.00693	9.76688	16.5286	9.61663	17.3634	22.0381	10.6338	16.8291	11.5756	9.01559	12.0208	9.74658	4.00693	4.18114	12.8222	5.40935	8.01385	4.67475	12.0208	5.00866	6.01039	8.32208	20.0346	8.30006	81.1403	10.0173	6.9594	22.539	22.6391	26.7736	23.3075	104.837	51.343	22.6438	108.931	23.3958	103.465	29.3841	10.2177	10.928	29.3841	9.01559	12.0208	12.0208	7.51299	6.79435	9.24675	9.3495	12.0208	9.74658	5.46399	4.57935	18.0312	20.0346	6.73164	32.0554	12.0208	6.01039	9.83518	21.0364	17.3634	40.0693	8.01385	32.0554	20.3831	12.7721	7.06221	10.6851	5.70478	22.3243	3.27839	26.045	9.83518	42.4263	10.5182	42.2953	13.8421	24.0416	14.4249	8.01385	22.539	7.21247	22.8395	9.61663	18.0312	5.46399	30.7198	9.61663	48.0831	8.85742	31.254	4.00693	4.00693	6.01039	12.0208	6.01039	12.0208	4.00693	18.0312	6.01039	14.0242	6.01039	45.679	53.2349	16.0277	14.0242	16.6442	76.1316	84.1455	78.1351	14.4249	8.58627	9.01559	24.0416	9.83518	24.0416	11.1622	39.0675	8.68168	24.0416	8.22475	10.5182	6.86902	16.0277	12.0208	18.5185	14.0242	6.86902	12.0208	48.0831	12.0208	15.026	9.61663	8.01385	7.3974	3.0052	12.0208	14.0242	3.60623	5.34257	7.64959	10.5182	18.0312	15.5563	12.0208	18.0312	14.7948	36.0623	6.67821	13.3564	4.37119	4.50779	7.3974	6.01039	4.98423	24.0416	10.3816	25.7588	16.0277	9.54591	6.67821	11.2695	9.89947	6.01039	9.01559	9.53372	12.294	10.0173	27.0468	24.0416	28.6649	36.0623	14.6595	8.81524	5.6097	6.45018	15.2263	7.07105	6.01039	9.31611	18.5776	19.124	6.01039	28.0485	44.0762	10.1714	4.50779	17.4848	12.0208	38.4665	56.097	11.6672	12.0208	10.0173	8.37812	48.0831	22.4388	58.9018	7.3974	12.0208	4.16104	6.67821	7.08918	12.0208	34.9695	4.00693	8.7047	5.15176	30.052	9.01559	15.026	8.58627	9.01559	13.1136	16.0277	12.0208	24.0416	12.0208	12.0208	10.0173	10.928	26.045	14.4249	15.026	7.21247	50.4873	13.6236	15.026	9.61663	408.707	21.0364	5.69405	13.738	7.64959	24.0416	16.8291	7.51299	15.026	6.97981	17.1725
LILRB2	4.18114	4.00693	2.00346	13.3564	5.34257	4.00693	5.6097	6.01039	6.01039	4.00693	6.55679	9.61663	3.60623	16.8291	1.33564	9.61663	5.15176	10.5182	2.40416	12.0208	14.6921	16.0277	7.01212	24.0416	11.1622	12.0208	6.67821	10.5182	10.3035	5.40935	8.22475	8.01385	11.019	6.47273	8.18436	22.539	7.317	12.4353	7.21247	8.58627	9.67526	18.6128	11.817	33.5464	7.90408	21.6374	8.63994	8.01385	6.76169	10.8759	27.0468	7.79726	9.13579	13.5234	5.70217	7.28532	17.2982	7.45734	7.02753	5.62262	8.04332	10.1714	8.69588	6.59204	14.4956	18.8898	13.2643	10.9601	10.7773	9.96008	9.08888	8.01385	6.01039	8.91864	4.6881	3.43451	30.5984	4.00693	5.15176	6.9594	6.86902	6.32673	4.80831	5.78778	7.3974	8.68168	8.32208	10.1425	9.93021	8.78442	15.5563	4.67475	9.54591	6.86902	5.00866	7.3974	9.61663	10.3035	22.0381	10.3035	4.62338	1.33564	12.0208	9.01559	10.6851	2.40416	8.01385	8.01385	2.00346	6.01039	6.01039	12.0208	10.0173	12.9455	5.00866	11.4484	7.6933	13.2861	4.29314	1.71725	6.67821	7.54793	5.00866	5.25909	4.98004	6.27171	8.22475	6.2966	6.36394	7.51299	7.36758	1.33564	9.89947	18.3847	21.1795	20.5355	6.01039	9.01559	11.4744	16.0277	6.70927	8.41455	5.87061	8.11403	9.08237	8.96095	8.01385	10.1228	8.74239	9.30641	5.04576	5.54805	5.15176	9.01559	8.79569	13.738	7.54793	11.3881	12.2612	16.0743	5.39114	6.62563	9.79471	3.75649	13.3564	10.2177	4.57312	4.13618	8.01385	12.0208	12.0208	1.71725	4.00693	15.026	10.0173	9.01559	7.21247	9.01559	6.01039	8.01385	6.01039	9.01559	6.01039	12.0208	6.86902	5.15176	3.43451	2.86209	4.00693	18.0312	2.00346	2.40416	3.27839	3.0052	6.47273	2.40416	6.01039	9.61663	6.86902	4.00693	3.43451	5.00866	8.01385	4.00693	6.55679	5.65684	4.00693	4.00693	6.67821	6.01039	10.3035	12.0208	6.01039	6.32673	4.18114	6.01039	10.5182	6.01039	3.0052	7.21247	4.50779	6.67821	7.04666	1.71725	5.67648	15.2263	4.1933	25.6443	6.14201	7.34603	8.74239	4.18114	2.77403	6.2966	5.06138	16.0277	10.0173	6.01039	9.19236	3.0052	6.01039	4.24263	4.80831	3.0052	12.0208	2.40416	9.61663	6.01039	3.0052	6.86902	12.0208	7.51299	6.01039	4.67475	4.20727	4.94973	4.00693	23.1445	6.55679	4.52547	2.00346	9.61663	8.01385	16.0277	3.20554	16.0277	2.40416	4.00693	5.46399	4.50779	21.7519	6.01039	8.41455	7.16132	8.01385	5.15176	5.15176	13.3564	10.928	8.74239	4.29314	4.00693	4.74505	19.2333	16.0277	3.0052	8.01385	2.40416	6.01039	18.8898	2.40416	4.00693	1.71725	4.00693	12.0208	8.01385	12.0208	7.3974	12.0208	3.43451	6.01039	12.0208	9.61663	28.0485	6.01039	5.6097	5.22643	16.8291	5.15176	12.0208	1.71725	6.01039	3.6585	3.60623	20.0346	9.61663	20.0346	19.2333	7.21247	12.0208	12.0208	6.01039	4.00693	14.4249	9.61663	13.738	9.01559	22.4388	9.3495	4.00693	8.01385	12.3642	12.4831	8.85742	8.6303	10.3964	10.928	4.69104	4.5484	11.0961	5.72418	10.418	14.0242	9.01559	4.80831	10.928	5.40935	14.8492	5.15176	12.9112	5.65684	10.6066	8.01385	12.6535	6.01039	9.01559	11.0961	12.9455	4.00693	6.86902	5.04097	4.80831	2.40416	4.00693	6.01039	9.01559	5.6097	8.68168	8.01385	5.08572	9.61663	9.79471	3.0052	6.01039	7.79726	4.00693	7.83964	12.8222	6.01039	12.0208	10.6851	6.01039	10.0173	6.01039	3.6987	12.0208	6.86902	17.2799	7.72765	10.1228	12.0208	5.40935	7.10319	4.95513	9.26191	5.70478	4.7524	6.19628	5.96072	7.29833	6.67821	8.41455	10.928	6.67821	9.01559	12.0208	12.0208	12.0208	13.0661	11.0961	6.233	4.00693	11.6959	10.3816	9.73111	18.0312	9.3495	9.13579	8.01385	2.40416	6.01039	5.46399	3.0052	6.67821	4.00693	6.233	12.0208	7.44766	11.2695	6.46117	14.6921	6.11226	13.738	8.74239	4.00693	15.2992	19.0918	12.0208	17.8086	8.37812	12.0208	10.0537	10.0173	7.51299	7.21247	8.41455	2.40416	18.0312	4.37119	13.3564	6.41108	11.019	5.69405	16.8291	6.01039	4.00693	18.0312	6.01039	18.0312	12.0208	4.00693	6.01039	12.0208	6.01039	5.00866	9.61663	8.58627	28.0485	8.01385	11.0961	8.01385	4.00693	9.01559	3.60623	3.43451	7.51299	20.0346	7.10319	12.0208	6.86902	9.01559	8.34776	12.0208	8.85742	4.50779	10.3035	3.0052	6.01039	5.19818	5.00866	6.01039	6.01039	6.01039	12.0208	6.01039	7.21247	8.01385	9.24675	9.01559	12.0208	8.01385	8.41455	9.3495	1.0928	3.0052	6.01039	4.24263	6.01039	12.0208	9.24675	6.01039	4.00693	10.6851	3.82479	4.50779	4.62338	6.01039	3.22509	3.0052	7.64959	1.71725	8.01385	3.88908	1.33564	3.0052	2.82842	2.00346	1.00173	3.73059	4.09799	2.40416	1.80312	12.0208	2.77403	6.01039	2.34552	1.60277	5.6097	2.63871	3.20554	4.24263	2.2539	3.60623	4.37119	6.01039	12.0208	4.00693	16.0277	5.54805	6.01039	3.82479	8.58627	9.61663	16.0277	5.30329	2.12131	6.01039	6.92106	12.0208	4.00693	14.4249	7.3974	12.0208	3.6987	12.0208	3.6987	1.33564	9.83518	2.28967	6.21765	1.71725	16.0277	7.21247	9.01559	6.86902	6.01039	2.1856	4.00693	12.0208	3.0052	6.01039	6.01039	2.00346	5.46399	6.01039	4.80831	9.01559	7.21247	2.40416	3.20554	3.0052	7.21247	39.0675	3.0052	5.69405	8.58627	4.00693	6.01039	2.40416	4.50779	3.0052	4.65321	5.15176
SLPI	81.5323	22.0381	116.201	10.6851	154.935	12.0208	273.272	36.0623	167.089	12.0208	75.4031	7.21247	58.9018	12.0208	70.789	7.21247	147.684	12.0208	161.88	15.026	36.0623	4.00693	88.1524	3.0052	51.5176	63.3823	132.674	26.2955	23.1829	70.3216	167.658	65.1126	105.182	194.182	148.086	34.5597	190.765	28.1867	116.902	13.738	205.233	40.3278	175.829	32.9873	205.835	33.2575	501.868	184.319	100.674	166.287	48.0831	73.0993	126.699	27.5476	150.722	175.941	65.8211	25.4885	65.8369	22.4905	31.3778	17.1065	13.8111	122.147	43.1334	5.58108	8.29019	7.77815	199.379	193.019	239.243	228.395	174.635	171.005	114.558	120.208	30.5984	230.398	82.4282	39.2257	34.3451	446.983	105.783	149.592	47.1585	50.7544	40.6857	77.3838	61.6718	79.0598	21.9202	102.844	88.3881	49.8004	45.0779	53.323	95.3649	5.15176	12.0208	25.7588	186.784	186.99	194.737	168.291	98.8375	74.5288	84.1455	29.3841	108.187	156.27	162.281	116.201	211.566	39.761	147.255	19.4622	197.141	25.9396	72.1247	68.6902	70.789	2.23642	6.01039	40.758	92.9035	16.7246	73.0737	119.063	61.5181	241.918	43.8177	17.3634	73.5389	6.36394	11.4484	5.00866	4.50779	10.5182	4.37119	12.0208	5.03196	6.81178	9.08547	25.8447	10.6851	5.02687	36.0623	38.593	45.169	63.5938	4.45214	11.918	13.1656	33.0571	5.8638	9.4449	9.5048	12.6535	6.73164	5.73084	3.49695	14.1978	6.67821	6.76169	10.0173	10.8187	4.96511	3.36065	39.0675	24.0416	9.61663	37.7796	16.0277	69.1195	38.0658	36.0623	48.0831	93.1611	60.1039	56.097	18.0312	45.0779	48.0831	6.01039	60.9625	66.9729	783.068	54.3797	480.467	423.733	140.242	120.208	21.856	46.5805	128.53	88.9538	27.0468	62.5081	104.753	120.208	37.7796	190.329	224.388	144.249	207.632	152.735	178.308	236.409	184.319	93.1611	96.1663	156.27	294.843	394.788	284.84	393.912	237.41	386.001	54.0935	85.3475	57.0987	39.4015	56.3733	44.6486	40.4032	9.61663	45.008	13.6236	296.396	10.6851	73.2175	51.7416	74.8987	36.6348	165.76	5.34257	10.0173	62.5081	107.48	6.01039	102.177	147.078	69.7205	93.9124	52.0901	105.783	173.099	93.1611	255.442	154.553	192.333	102.177	238.698	182.315	592.625	88.3881	130.772	208.3	108.733	100.267	102.177	16.8291	88.1524	9.3495	101.776	120.208	161.078	117.537	819.599	540.935	571.273	525.909	45.0779	6.13827	62.1074	91.0145	61.8212	12.0208	79.7743	12.0208	340.016	12.0208	485.893	7.21247	179.31	302.773	48.0831	326.965	24.0416	61.8212	357.418	36.0623	264.457	8.01385	88.1524	335.58	16.0277	360.623	12.0208	267.892	330.571	84.1455	215.172	28.0485	344.095	722.85	542.503	43.2748	493.997	57.0987	398.403	12.0208	594.245	599.837	20.0346	7.21247	4.00693	7.21247	14.4249	38.0658	16.8291	124.215	144.249	72.1247	52.8914	36.0623	68.5185	124.215	109.523	40.0693	52.0901	159.705	212.444	215.109	50.8572	58.8044	39.3407	255.368	181.286	115.122	78.4213	201.949	164.284	169.794	134.633	8.74239	183.918	9.89947	103.608	11.1304	234.052	111.015	16.8291	12.0208	104.18	9.01559	215.449	12.0208	62.7752	17.1725	53.8996	14.4249	74.5288	8.01385	52.5909	16.5286	63.3094	211.699	18.0312	124.831	9.61663	73.4603	6.01039	76.933	120.208	16.0277	484.751	24.8429	117.203	22.0381	85.4811	30.052	127.22	33.0571	385.59	20.0346	52.6625	3.75649	53.8073	273.947	3.0052	284.692	26.7736	99.745	7.48836	91.1746	150.4	6.3202	326.747	10.7328	116.201	51.0883	119.115	145.585	124.716	12.0208	12.0208	36.8136	27.1774	30.5143	1616.13	84.1455	299.87	213.096	598.749	16.0277	458.125	322.638	8.01385	79.3372	6.01039	95.0735	15.026	174.969	36.0623	95.2758	32.0554	31.6199	49.5857	13.9742	5.34257	49.5093	30.9106	18.0312	16.0277	43.7119	8.83881	177.307	5.34257	61.561	19.2333	69.0649	197.341	22.539	40.8707	6.01039	74.5288	6.01039	86.3311	12.0208	131.427	7.01212	109.452	2.40416	212.367	8.01385	18.0312	24.0416	18.0312	6.01039	112.194	6.01039	6.01039	26.045	33.0571	9.61663	10.3035	4.00693	56.097	24.0416	10.6851	8.01385	12.0208	16.8291	135.663	38.5667	12.0208	52.4543	288.499	13.738	6.01039	64.7787	12.0208	60.1039	42.0727	27.4761	39.0675	18.0312	93.892	92.6602	85.0041	162.281	12.0208	336.582	127.721	128.622	105.182	85.0701	54.0935	12.0208	54.0935	14.4249	92.1593	119.115	94.6637	12.0208	133.643	6.01039	12.0208	40.6857	12.0208	193.668	14.6921	230.034	291.504	233.943	36.0623	262.112	18.0312	124.579	46.3659	80.1385	238.294	138.907	237.41	179.605	162.281	224.889	140.519	332.211	211.165	129.824	60.1039	175.688	24.0416	254.489	278.081	145.852	81.5068	165.085	108.894	108.938	151.762	53.5471	163.373	234.405	16.0277	8.01385	234.868	279.483	191.786	252.436	9.61663	8.01385	138.239	164.755	16.0277	182.497	247.628	441.563	13.2229	640.8	98.5704	1536.35	73.4603	207.436	91.4915	6.55679	694.916	291.815	595.887	30.052	145.451	3.0052	147.684	75.1299	138.785	558.966	396.686	39.0675	336.582	78.1351	378.655	464.439	34.0589	322.157	36.0623	262.053	45.679	84.9469	168.291	75.7309	6.01039	6.01039	1223.59	39.4969	170.477	48.0831	33.6582	288.499	12.0208	397.461	72.1247
SPATA6	5.74907	4.00693	4.00693	9.3495	2.67128	20.0346	4.80831	6.01039	4.80831	12.0208	3.27839	2.40416	4.80831	2.40416	8.01385	12.0208	1.71725	6.01039	4.00693	9.01559	6.67821	4.00693	1.00173	9.01559	12.0208	8.74239	8.90428	8.26429	7.72765	3.60623	1.26535	3.50606	4.00693	9.24675	5.62675	9.01559	6.27171	7.04666	3.0052	8.58627	5.57061	7.75534	3.46361	6.70927	3.78737	6.41108	5.25909	4.00693	7.51299	8.58627	1.5026	9.74658	6.25081	5.50952	5.70217	6.92106	5.7172	5.00866	5.73299	5.81651	4.50779	6.47273	3.3249	3.10214	7.4246	5.15176	9.53372	5.30329	6.21765	5.15176	5.8638	5.67648	2.00346	4.65321	3.84665	6.01039	2.1856	6.01039	10.3035	8.22475	1.71725	4.74505	21.6374	13.3564	9.24675	12.6886	9.24675	7.13734	7.83964	6.93507	2.12131	6.67821	6.36394	1.71725	4.00693	4.31515	6.14395	10.3035	8.01385	1.71725	8.32208	6.67821	12.0208	6.01039	2.67128	2.40416	12.0208	2.67128	8.01385	6.01039	6.01039	4.00693	4.40762	9.24675	2.00346	5.72418	5.28914	6.9594	3.0052	6.86902	6.67821	5.03196	4.75823	4.13214	5.66694	2.09057	5.69405	2.86209	7.77815	5.25909	4.65321	1.33564	5.65684	9.89947	9.15869	4.00693	10.5182	5.25909	7.10319	4.80831	4.1933	7.61316	6.28994	7.21247	6.67821	7.86815	4.00693	13.2861	7.64959	4.26544	5.04576	6.36999	4.9228	9.01559	5.8638	8.15696	6.70927	8.54108	5.76998	7.54793	7.72244	4.73259	10.2399	6.76169	12.0208	13.2229	7.05568	5.68725	12.3547	8.01385	12.0208	6.86902	12.0208	12.0208	12.0208	6.01039	24.0416	15.026	12.0208	12.0208	6.01039	12.0208	12.0208	6.01039	8.58627	12.0208	5.15176	9.15869	7.28532	6.01039	4.00693	12.0208	5.46399	7.51299	3.6987	4.80831	6.01039	4.80831	12.0208	3.0052	6.86902	8.01385	11.2194	4.00693	21.856	17.6776	12.0208	28.0485	5.34257	12.0208	5.15176	6.01039	8.68168	13.2861	14.634	9.70909	9.01559	7.34603	27.0468	19.2333	18.0312	14.0242	21.969	13.738	10.6851	9.61663	10.623	2.40416	10.8801	10.0173	6.55679	8.36228	12.0208	11.4484	12.0208	2.67128	6.01039	16.2281	16.9705	3.0052	14.0242	12.9636	16.8291	14.2747	28.0485	14.4249	19.2333	18.0312	12.0208	32.6278	25.5442	22.539	24.0416	8.68168	6.61143	7.77815	12.0208	5.38244	5.46399	6.22252	8.01385	12.0208	6.67821	7.34603	6.41108	12.0208	9.61663	8.01385	5.46399	15.026	4.00693	12.7721	10.8187	11.2535	12.0208	15.4553	18.8898	12.0208	9.83518	12.0208	6.86902	4.00693	7.27574	9.61663	9.01559	7.51299	12.0208	12.0208	6.01039	5.15176	8.01385	4.00693	6.86902	8.01385	10.0173	9.01559	4.00693	9.24675	6.01039	5.15176	4.29314	12.0208	4.80831	16.0277	6.76169	5.6097	7.317	2.40416	9.15869	3.0052	6.86902	12.0208	6.79435	4.80831	12.0208	9.61663	4.00693	12.0208	9.61663	2.00346	12.0208	10.0173	12.0208	12.0208	4.80831	20.6071	9.01559	6.41108	14.6921	4.00693	12.0208	9.61663	7.85974	11.3881	14.1784	17.5438	12.5672	13.1935	10.7212	13.4078	16.3139	10.418	15.2263	13.5234	7.21247	7.64959	33.6582	8.48526	13.1656	8.90428	28.9913	12.7279	19.2333	13.2861	22.0381	12.0208	11.0961	9.24675	8.01385	10.3035	14.3474	12.0208	16.8291	8.01385	11.2695	18.0312	13.6236	9.3495	8.01385	14.3325	7.21247	18.699	3.0052	24.0416	14.9448	4.00693	35.2784	14.4249	26.1452	16.0277	22.7059	6.01039	33.0571	18.0312	33.2883	24.0416	5.43797	9.76688	8.87248	18.3475	6.01039	5.6097	15.2992	8.35031	6.30598	3.66736	3.91374	7.55946	7.00384	3.0052	5.34257	6.61143	26.2272	16.0277	21.0364	12.0208	12.0208	19.1581	13.5887	16.6442	5.34257	12.0208	6.17283	3.82479	10.3035	10.0173	21.3703	19.2333	8.01385	21.6374	12.0208	8.74239	18.0312	30.7198	8.01385	20.0346	12.0208	11.8901	8.63994	11.8705	22.7059	14.4657	12.0208	15.2992	16.0277	15.2992	8.13171	7.51299	9.3495	11.2922	7.21247	8.74239	11.019	13.5234	4.80831	12.0208	4.80831	10.0173	5.46399	6.67821	5.6097	17.0294	5.06138	4.80831	4.00693	4.00693	18.0312	36.0623	18.0312	6.01039	12.0208	6.01039	6.01039	10.0173	13.0225	7.21247	6.86902	12.0208	8.01385	9.24675	8.01385	4.00693	15.026	8.41455	25.7588	15.5268	20.0346	20.2168	18.0312	7.72765	6.01039	19.7007	12.0208	21.5109	27.0468	15.4553	13.0225	6.01039	28.2651	25.0433	23.1829	6.01039	12.0208	24.0416	21.0364	16.8291	18.0312	24.0416	18.0312	12.0208	24.0416	6.01039	20.0346	21.856	19.5338	24.0416	14.8492	6.01039	12.0208	15.7195	18.0312	18.699	6.67821	24.0416	25.5442	16.1818	12.0208	17.005	6.01039	13.66	13.738	20.0346	18.0312	17.3634	23.2903	25.4558	17.0294	24.5424	21.5545	25.1344	28.4492	22.8395	12.0208	25.8909	18.0312	22.5756	22.4388	28.8499	25.2143	11.2194	32.5268	24.7929	22.2384	10.928	22.9488	6.01039	8.01385	16.0277	2.77403	3.0052	3.82479	10.3035	2.40416	4.00693	22.6274	12.7279	6.01039	13.1136	9.61663	1.60277	9.61663	4.62338	16.8291	6.47273	16.0277	7.08918	4.67475	14.2064	6.86902	7.04666	1.71725	5.00866	15.627	12.0208	18.8898	21.0364	10.928	14.0242	36.0623	6.01039	12.0208	6.01039	20.0346	17.4848	4.00693	19.2333	3.0052	9.61663	7.21247	11.2194	21.0364	9.61663	3.0052	3.0052	6.32673	8.58627	26.5914	10.0173	14.4249	31.5546	12.0208	15.1229	5.15176
CEP83	3.6585	8.01385	2.00346	8.01385	6.67821	16.0277	11.2194	6.01039	6.01039	12.0208	4.37119	7.21247	6.01039	7.21247	5.34257	12.0208	8.58627	6.01039	4.80831	3.0052	4.00693	4.00693	6.01039	12.0208	32.6278	13.1136	19.5894	6.01039	5.15176	5.40935	3.79604	7.01212	5.00866	21.2675	6.13827	6.01039	5.22643	7.04666	7.21247	7.72765	7.03655	8.91864	5.50104	3.63419	6.25739	10.0173	9.76688	4.00693	19.5338	10.8759	6.01039	14.9448	7.21247	7.51299	7.55152	9.19772	6.88996	10.4625	7.95221	11.4391	8.30848	7.16624	5.62675	5.04097	10.253	10.7328	7.87568	6.7175	9.94823	10.647	11.4344	6.3443	7.01212	9.69418	12.3814	8.58627	2.1856	5.34257	20.6071	17.0822	12.0208	15.1841	16.8291	20.9251	16.6442	14.6921	13.8701	10.5182	14.634	12.4831	8.48526	16.6955	13.0814	8.58627	8.01385	11.0961	6.67821	13.738	4.00693	13.738	20.3429	9.3495	7.21247	18.0312	13.3564	16.8291	4.00693	17.3634	10.0173	6.01039	6.01039	24.0416	8.81524	8.32208	11.019	5.72418	10.5783	7.59207	6.86902	1.71725	8.01385	4.47285	5.25909	4.88344	9.4449	10.4529	6.32673	6.2966	7.07105	8.26429	8.14311	6.67821	9.89947	6.36394	10.3035	8.51472	12.0208	5.25909	4.91759	8.01385	10.9026	8.01385	10.3435	12.9223	9.3495	14.8621	8.01385	4.42871	8.37812	8.14311	9.3495	9.96595	11.3339	15.4553	11.7276	6.86902	6.15017	10.4391	6.01039	6.28994	11.0008	9.55983	7.56864	6.01039	12.6886	9.01559	12.4128	11.8915	12.6886	12.0208	4.80831	17.1725	8.01385	9.01559	12.0208	21.0364	9.61663	24.0416	18.0312	16.0277	12.0208	21.0364	6.01039	6.01039	13.3087	10.3035	15.4553	16.6001	13.2957	13.5234	20.0346	4.80831	16.392	15.026	20.3429	22.8395	3.0052	4.80831	17.1725	15.026	3.43451	11.019	15.2263	4.00693	12.0208	9.19236	18.0312	12.0208	16.0277	6.01039	6.86902	15.026	9.01559	16.4495	15.1566	12.9455	15.026	16.6955	18.0312	21.6374	24.0416	15.3599	21.14	12.0208	12.0208	11.2194	8.38659	9.61663	9.30075	10.6851	13.1136	11.4981	13.8701	18.8898	15.1841	10.6851	10.0173	13.2229	13.435	6.01039	8.01385	13.6707	9.61663	12.7721	28.0485	14.4249	26.4457	27.0468	13.5234	27.4761	30.052	16.5286	25.7588	11.353	8.41455	8.95666	11.6565	9.15015	10.3816	6.22252	4.00693	14.4249	5.34257	11.353	11.2194	8.01385	14.4249	8.01385	3.27839	10.5182	11.4484	7.51299	4.20727	6.64979	18.0312	18.8898	8.58627	6.67821	4.37119	9.83518	9.4449	4.00693	10.7554	9.61663	14.0242	7.51299	24.0416	9.61663	6.01039	6.86902	14.4249	4.00693	8.58627	4.00693	10.0173	6.01039	4.00693	12.0208	6.01039	15.4553	9.4449	24.0416	12.0208	4.00693	13.5234	20.836	8.36228	9.61663	13.738	3.0052	5.15176	6.01039	9.40757	7.21247	8.01385	4.80831	20.0346	12.0208	7.21247	18.0312	33.6582	10.0173	4.00693	4.80831	16.8291	10.3035	9.01559	13.6236	21.3703	4.00693	16.0277	10.3035	7.16624	16.4495	14.1784	12.9954	16.9384	13.1935	15.5945	11.0961	13.4518	8.81524	12.8222	9.01559	2.40416	5.46399	37.8655	12.0208	25.7588	8.90428	24.3951	21.2131	10.418	10.7554	8.01385	15.026	27.7403	5.54805	13.3564	5.15176	12.0208	12.0208	16.8291	4.00693	13.5234	4.50779	9.61663	16.0277	8.01385	9.70909	7.21247	20.9251	9.01559	14.4249	16.2443	12.0208	37.1076	10.418	38.166	12.0208	22.7059	24.0416	24.0416	15.026	16.6442	16.0277	4.00693	6.01039	10.5897	10.7554	6.01039	10.8187	5.46399	9.8185	6.50305	8.35342	5.59106	8.67479	13.3619	5.58108	17.3634	11.4197	26.2272	29.3841	9.01559	12.0208	24.0416	16.5286	19.3378	20.3429	7.12343	4.00693	13.3203	7.64959	9.73111	16.0277	16.0277	13.9441	4.00693	38.4665	18.0312	13.1136	9.01559	18.699	4.00693	12.9112	4.00693	13.0661	16.1529	12.9223	8.01385	12.4283	12.0208	10.3816	18.0312	8.74239	10.9601	10.5182	12.0208	17.4848	2.40416	8.74239	16.0277	7.51299	9.61663	7.21247	7.21247	4.00693	4.37119	14.6921	7.21247	11.019	9.49009	7.21247	4.00693	4.00693	12.0208	24.0416	6.01039	6.01039	8.01385	6.01039	6.01039	9.01559	12.0208	4.80831	6.86902	8.01385	8.01385	12.9455	12.0208	4.00693	18.0312	4.80831	6.86902	17.5303	16.0277	29.5056	12.0208	17.1725	6.01039	15.026	12.0208	16.4495	19.5338	10.3035	20.0346	12.0208	15.9194	18.0312	19.7484	20.0346	6.01039	36.0623	27.0468	19.2333	20.0346	17.1065	18.0312	12.0208	26.045	7.21247	29.3841	27.32	30.8033	12.0208	20.506	6.01039	6.01039	12.0208	6.01039	22.7059	6.67821	19.124	21.6374	23.5792	12.0208	19.0573	12.0208	12.0208	8.58627	20.0346	23.688	30.7198	21.7877	26.87	26.045	26.045	23.6271	22.9488	27.6478	24.0416	36.0623	22.1922	6.01039	22.8688	36.0623	28.0485	27.853	18.4319	26.87	28.5494	25.8447	10.928	29.5056	12.0208	4.00693	24.0416	12.0208	9.01559	9.83518	6.86902	7.21247	4.00693	21.9202	16.2634	6.01039	12.7493	2.40416	9.61663	7.21247	8.32208	4.80831	13.4078	10.6851	6.78095	12.6886	12.0208	12.5932	9.94823	8.58627	8.01385	30.052	10.5182	18.8898	12.0208	12.0208	12.0208	12.0208	12.0208	24.0416	6.01039	12.0208	14.2064	8.01385	24.0416	9.01559	12.0208	7.21247	10.418	4.50779	2.40416	9.01559	3.0052	15.1841	6.86902	22.5845	8.01385	7.21247	25.5442	9.01559	15.1229	12.0208
FA2H	9.40757	6.01039	2.00346	2.67128	5.34257	8.01385	7.21247	18.0312	12.0208	4.00693	7.64959	14.4249	2.40416	2.40416	5.34257	9.61663	3.43451	3.0052	4.00693	6.01039	2.67128	20.0346	3.0052	6.01039	7.72765	6.55679	5.78778	6.76169	7.72765	1.80312	1.89802	4.50779	3.0052	7.3974	3.58066	7.51299	7.57832	10.7773	5.40935	5.15176	6.15699	5.42874	6.72349	6.15017	3.78737	8.81524	5.63474	8.01385	7.51299	6.86902	3.0052	11.0461	7.93372	6.51126	4.31515	4.91759	4.10466	3.89562	4.06857	5.04097	6.98266	6.01039	4.09218	5.04097	7.07105	5.58108	6.63216	8.48526	4.97412	6.18212	6.74337	5.34257	2.33737	3.4899	5.52956	2.57588	3.27839	4.00693	8.58627	8.22475	1.71725	6.32673	4.80831	3.56171	4.62338	6.67821	10.1714	3.75649	7.83964	4.16104	9.19236	2.67128	3.18197	1.71725	6.01039	3.39048	1.60277	12.0208	8.01385	5.15176	0.924675	5.34257	7.21247	3.0052	10.6851	2.40416	20.0346	9.3495	2.00346	6.01039	6.01039	8.01385	6.81178	6.47273	3.50606	4.57935	3.84665	7.59207	3.86382	5.15176	1.33564	2.23642	3.75649	3.94432	4.46486	3.13586	3.4797	2.28967	3.53552	3.75649	4.26544	6.67821	7.77815	8.48526	10.8759	9.51645	4.50779	5.25909	11.4744	12.0208	4.7524	9.21593	6.70927	5.40935	6.67821	7.21247	4.00693	3.79604	5.09973	6.20427	4.60055	5.75354	6.52557	5.58108	7.03655	9.4449	6.98883	6.9594	8.17413	5.03196	4.73546	4.82724	9.79471	6.01039	3.33911	9.61663	4.05048	5.04097	4.67475	4.00693	7.21247	3.43451	4.00693	3.0052	6.01039	9.01559	2.40416	3.0052	6.01039	4.00693	6.01039	3.0052	12.0208	6.01039	7.72765	6.86902	5.15176	4.00693	3.82479	1.5026	4.00693	2.40416	7.64959	1.5026	1.84935	2.40416	9.01559	2.40416	1.71725	4.00693	3.43451	2.00346	2.40416	4.00693	1.0928	0.707105	6.01039	4.00693	2.67128	15.026	3.43451	3.0052	7.01212	3.79604	3.6585	3.23636	4.50779	4.67475	3.0052	6.01039	4.50779	4.67475	4.55961	3.43451	1.33564	4.80831	2.23642	4.80831	2.19357	4.67475	3.27839	5.74907	3.6987	4.57935	2.53069	5.34257	4.00693	3.0052	2.82842	3.0052	2.00346	1.41421	1.60277	0.751299	4.00693	9.61663	7.21247	6.01039	7.51299	1.71725	3.0052	1.5026	3.43451	6.67821	4.20727	2.59272	2.54986	3.76771	2.732	2.40416	6.01039	2.40416	1.33564	4.00693	3.20554	4.00693	4.80831	6.01039	4.37119	6.01039	3.43451	5.25909	1.20208	2.81337	2.00346	10.3035	3.43451	4.00693	2.1856	2.1856	3.43451	4.00693	5.06138	9.61663	5.00866	3.0052	8.01385	2.40416	12.0208	5.15176	3.20554	4.00693	3.43451	4.00693	2.00346	1.00173	4.00693	3.6987	6.01039	5.15176	3.43451	12.0208	9.61663	8.01385	1.5026	2.40416	1.04529	2.40416	3.43451	3.0052	1.71725	3.0052	2.61321	0.601039	4.00693	2.40416	4.00693	4.80831	4.80831	10.0173	7.21247	8.01385	4.00693	4.80831	2.40416	1.71725	0.601039	1.60277	5.34257	12.0208	4.00693	4.46486	2.77403	6.64306	6.78095	5.84795	5.46399	4.69104	3.24886	5.08572	4.29314	3.20554	3.60623	1.5026	2.40416	1.0928	7.81351	5.65684	8.58627	6.233	14.1421	8.48526	11.2194	8.22475	2.00346	9.01559	9.24675	10.1714	1.33564	6.86902	4.65321	4.80831	2.40416	12.0208	0.751299	7.51299	8.01385	2.00346	6.01039	9.70909	4.80831	4.45214	6.01039	6.01039	10.3964	8.01385	8.88493	7.21247	6.91195	10.0173	4.00693	6.01039	4.00693	12.0208	10.1714	4.00693	5.43797	7.51299	2.57588	2.53069	4.50779	4.40762	2.732	2.84461	5.12361	2.4449	4.7524	5.8245	2.48363	5.58108	1.33564	4.20727	7.64959	5.34257	1.5026	12.0208	12.0208	7.51299	4.70378	5.54805	6.233	4.00693	3.24886	3.27839	6.2966	2.00346	5.34257	5.76998	8.01385	7.21247	6.01039	4.37119	6.01039	4.00693	4.00693	4.45214	12.0208	3.91982	2.62955	3.15546	8.01385	4.27858	3.43451	2.1856	8.01385	4.37119	5.30329	7.51299	7.56864	2.54986	2.40416	1.74848	3.0052	1.5026	4.80831	4.80831	9.61663	6.01039	5.46399	9.3495	4.00693	4.00693	3.16336	9.61663	2.00346	4.00693	6.01039	6.01039	6.01039	6.01039	12.0208	6.01039	6.01039	7.01212	5.00866	7.21247	5.15176	4.00693	2.00346	2.77403	1.33564	4.00693	3.0052	2.40416	3.43451	7.01212	28.0485	6.01039	18.0312	6.86902	3.0052	7.67994	12.0208	4.42871	6.01039	10.3035	5.00866	6.01039	3.57375	7.01212	4.29314	4.00693	6.01039	12.0208	1.5026	3.60623	2.00346	7.85974	9.01559	24.0416	4.00693	1.20208	5.34257	2.1856	6.01039	6.01039	7.77815	6.01039	3.0052	4.62338	12.0208	2.67128	6.67821	6.01039	5.10883	1.38701	6.01039	3.51828	9.01559	9.83518	5.15176	4.00693	6.01039	2.67128	3.75649	3.53552	3.0052	6.01039	3.73059	1.0928	4.00693	3.0052	12.0208	4.62338	6.01039	2.63871	2.40416	4.00693	6.15699	2.40416	1.41421	1.5026	3.90675	5.46399	3.27839	6.01039	4.00693	4.00693	2.77403	3.0052	4.37119	1.71725	4.80831	4.00693	4.94973	6.36394	2.00346	6.55679	12.0208	5.6097	3.60623	2.77403	2.40416	6.93507	5.34257	5.23983	2.00346	3.27839	4.00693	5.38863	12.0208	5.00866	6.61143	3.0052	3.43451	3.0052	3.27839	2.00346	12.0208	12.0208	6.01039	6.01039	4.00693	5.46399	6.01039	4.80831	3.0052	9.61663	9.61663	4.80831	1.5026	4.80831	15.026	3.0052	4.42871	6.86902	6.55679	2.00346	4.80831	12.0208	3.0052	6.20427	10.3035
LPAR5	2.61321	8.01385	2.00346	5.34257	4.00693	4.00693	6.41108	6.01039	1.20208	8.01385	3.27839	2.40416	6.01039	4.80831	4.00693	7.21247	3.43451	6.01039	3.20554	3.0052	1.33564	8.01385	1.00173	3.0052	0.858627	3.27839	3.1165	8.26429	5.15176	3.0052	1.26535	2.00346	2.00346	2.77403	2.55761	4.50779	2.09057	4.55961	3.0052	6.01039	2.05233	5.42874	3.25987	4.1933	6.58673	4.00693	3.38084	8.01385	3.0052	6.01039	11.2695	6.17283	5.28914	5.00866	3.39048	3.27839	3.07849	2.44868	2.95896	2.90825	3.18197	3.23636	4.34794	2.3266	4.94973	7.29833	5.38863	4.59618	5.38863	3.09106	2.34552	4.00693	3.67302	3.87767	2.04353	1.71725	7.64959	2.00346	1.71725	3.79604	3.43451	4.11237	4.80831	3.1165	3.6987	2.00346	7.3974	3.75649	3.6585	4.62338	4.94973	3.33911	1.76776	6.86902	3.50606	3.39048	4.54118	5.15176	4.00693	5.15176	1.84935	1.33564	2.40416	3.0052	2.67128	2.40416	4.00693	5.34257	2.00346	6.01039	6.01039	4.00693	3.20554	1.84935	4.00693	1.71725	0.961663	2.53069	3.0052	5.15176	1.33564	3.07508	2.00346	1.31477	3.09106	3.13586	2.53069	2.28967	1.06066	4.50779	3.87767	1.33564	7.77815	5.65684	4.00693	5.00866	1.5026	2.2539	4.37119	7.21247	2.79553	4.00693	3.07508	3.60623	4.00693	3.05984	4.00693	3.79604	4.37119	3.4899	2.37448	3.49322	2.74761	5.15176	5.57061	4.72245	4.7524	5.06138	6.25081	7.68771	2.03989	2.27164	4.89736	4.50779	4.00693	3.0052	2.22123	2.71437	3.67302	4.00693	2.40416	1.71725	4.00693	3.0052	2.00346	3.0052	2.40416	3.0052	6.01039	4.00693	6.01039	3.0052	6.01039	6.01039	0.429314	1.71725	1.71725	2.86209	2.00346	4.50779	4.00693	2.40416	4.37119	3.0052	0.924675	19.2333	6.01039	9.61663	3.43451	2.00346	3.43451	4.00693	0.801385	4.00693	1.0928	3.53552	2.00346	4.00693	1.33564	3.0052	1.71725	1.5026	2.33737	3.79604	3.13586	2.77403	3.75649	0.667821	3.0052	3.60623	3.0052	3.33911	1.65804	1.71725	3.0052	4.00693	2.23642	4.80831	2.19357	4.00693	4.37119	1.04529	0.924675	1.14484	0.632673	4.00693	4.00693	1.80312	2.12131	3.0052	2.00346	2.59272	4.00693	2.2539	4.00693	2.40416	2.40416	6.01039	3.0052	1.71725	3.0052	1.5026	0.858627	3.33911	1.20208	0.707105	0.364266	3.58829	1.6392	0.707105	2.00346	2.40416	1.33564	2.00346	1.60277	4.00693	4.80831	1.33564	1.0928	1.5026	4.00693	1.5026	3.60623	1.79033	2.00346	1.71725	5.15176	4.00693	1.0928	5.46399	0.429314	4.00693	3.16336	7.21247	2.00346	6.01039	4.00693	2.40416	6.01039	6.86902	4.00693	4.00693	1.71725	4.00693	6.01039	2.00346	12.0208	2.77403	6.01039	1.71725	2.57588	12.0208	1.20208	4.00693	2.2539	0.801385	2.09057	4.80831	2.86209	3.0052	3.43451	6.01039	3.13586	1.80312	8.01385	4.80831	4.00693	4.80831	2.40416	2.00346	2.40416	2.00346	4.00693	2.40416	4.80831	6.86902	1.80312	2.40416	1.33564	4.00693	8.01385	4.46486	2.08052	3.16336	1.84935	2.59909	2.732	1.75914	1.94932	2.31169	2.57588	2.40416	4.40762	6.01039	2.40416	1.0928	2.40416	4.24263	1.71725	5.78778	1.76776	5.65684	6.41108	2.53069	2.00346	3.0052	3.6987	5.54805	1.33564	1.71725	1.93884	2.40416	2.40416	4.00693	2.2539	6.01039	4.00693	3.33911	14.0242	4.16104	4.80831	3.56171	3.0052	2.40416	4.5484	4.00693	2.61321	4.00693	3.30571	1.00173	2.00346	18.0312	2.00346	3.0052	1.84935	4.00693	2.57588	6.01039	2.28967	2.53069	7.51299	2.40416	3.82479	2.29404	7.68542	2.13929	1.95687	7.93124	3.22872	7.72765	6.67821	6.61143	1.0928	4.00693	10.5182	12.0208	12.0208	5.63474	2.61321	3.6987	3.56171	4.00693	2.59909	1.6392	1.71725	2.00346	2.67128	2.40416	4.00693	2.40416	6.01039	1.0928	9.01559	9.3495	8.01385	1.78086	4.00693	5.48775	4.88344	4.35753	4.00693	2.4449	1.71725	2.1856	2.00346	5.46399	4.94973	4.50779	2.22607	4.00693	4.80831	2.1856	3.0052	4.50779	4.80831	3.60623	2.40416	8.01385	1.0928	2.67128	4.80831	7.01212	1.89802	4.80831	4.00693	4.00693	12.0208	12.0208	18.0312	6.01039	4.00693	6.01039	6.01039	2.00346	3.0052	7.21247	10.3035	4.00693	2.00346	1.84935	5.34257	4.00693	3.0052	1.20208	3.43451	1.5026	8.01385	4.37119	6.01039	2.57588	3.0052	1.66955	12.0208	2.53069	4.50779	5.15176	2.00346	6.01039	3.24886	3.50606	0.858627	2.00346	6.01039	12.0208	4.50779	4.80831	8.01385	4.16104	3.0052	12.0208	4.00693	2.40416	4.00693	6.55679	2.2539	6.01039	3.53552	6.01039	9.01559	4.62338	6.01039	1.33564	9.3495	1.6392	2.40416	3.6987	6.01039	2.34552	3.0052	1.0928	6.86902	8.01385	2.82842	4.00693	2.2539	3.53552	3.0052	3.50606	2.48706	2.4588	0.400693	4.20727	12.0208	1.84935	6.01039	2.34552	2.40416	0.801385	1.17276	1.60277	1.41421	3.0052	2.70468	1.0928	3.82479	6.01039	4.00693	4.00693	1.84935	3.0052	2.1856	5.15176	2.40416	4.00693	3.53552	2.82842	2.00346	4.00693	4.80831	3.20554	8.41455	5.54805	2.40416	3.6987	5.34257	4.9316	2.00346	3.27839	3.43451	2.48706	3.43451	10.0173	4.80831	3.0052	3.43451	3.0052	1.0928	6.01039	12.0208	3.0052	6.01039	6.01039	6.01039	2.1856	8.01385	14.4249	9.01559	2.40416	9.61663	3.20554	3.0052	7.21247	9.01559	3.0052	1.89802	6.86902	2.91413	4.00693	2.40416	10.5182	3.0052	2.3266	5.15176
ANKDD1A	6.27171	14.0242	4.00693	10.6851	1.33564	4.00693	5.6097	6.01039	10.8187	8.01385	9.83518	7.21247	10.8187	9.61663	1.33564	9.61663	6.86902	9.01559	5.6097	6.01039	6.67821	8.01385	6.01039	15.026	3.43451	6.55679	6.67821	9.76688	7.72765	1.80312	9.49009	5.00866	4.00693	8.32208	5.37099	7.51299	3.91982	11.6063	6.61143	8.58627	7.32974	13.1841	5.90852	8.38659	5.92806	11.2194	9.39124	12.0208	6.76169	6.01039	9.01559	9.09681	8.65496	8.51472	5.54805	6.55679	8.06272	6.56691	8.32208	6.20427	9.01559	8.32208	4.09218	9.30641	8.48526	6.01039	9.53372	12.0208	10.3627	6.52557	8.20931	6.3443	5.00866	5.42874	4.6881	6.01039	4.37119	3.33911	12.0208	9.49009	1.71725	2.21435	2.40416	6.67821	8.32208	10.6851	3.6987	5.63474	10.4529	9.24675	14.8492	6.01039	7.4246	10.3035	5.00866	6.78095	6.41108	13.738	8.01385	8.58627	6.47273	13.3564	9.61663	9.01559	10.6851	16.8291	4.00693	13.3564	4.00693	6.01039	6.01039	12.0208	6.01039	13.8701	3.0052	12.5932	5.76998	5.69405	4.72245	5.15176	1.33564	2.79553	4.00693	4.88344	4.63659	3.6585	5.37772	2.28967	6.01039	6.01039	8.53088	4.00693	9.89947	6.36394	15.4553	18.532	6.01039	0.751299	10.3816	8.01385	8.10704	10.418	6.15017	8.11403	6.67821	7.86815	4.00693	10.1228	8.01385	8.53088	4.60055	6.8837	4.80831	6.4397	8.79569	11.1622	7.82749	6.64306	6.49122	7.96726	5.02687	5.67911	11.1304	6.01039	12.0208	10.2177	4.44246	5.558	10.6851	4.00693	2.40416	6.86902	4.00693	3.0052	6.01039	3.0052	7.21247	6.01039	12.0208	4.00693	18.0312	6.01039	6.01039	6.01039	5.58108	10.3035	6.86902	7.44144	5.82826	3.0052	18.0312	21.6374	18.5776	7.51299	5.54805	6.01039	9.01559	9.61663	3.43451	5.00866	3.43451	2.00346	8.81524	4.00693	4.37119	3.53552	2.00346	12.0208	4.00693	6.01039	13.738	7.51299	6.01039	7.59207	3.6585	5.54805	5.25909	8.68168	3.0052	9.61663	7.51299	5.34257	4.97412	8.58627	5.00866	9.61663	4.1933	8.01385	5.00135	6.67821	3.27839	5.22643	7.3974	4.57935	6.32673	18.699	6.01039	4.80831	4.94973	3.0052	4.00693	3.29982	2.40416	4.50779	4.00693	2.40416	2.40416	3.0052	3.0052	3.43451	4.50779	7.51299	5.15176	5.34257	4.80831	6.12824	5.46399	4.8442	4.91759	4.52547	4.00693	2.40416	2.67128	8.68168	4.00693	4.00693	4.80831	5.34257	5.46399	7.51299	6.86902	6.01039	3.0052	5.11523	8.01385	10.3035	15.4553	13.3564	4.37119	5.46399	7.72765	8.01385	4.11237	4.80831	1.00173	0.751299	4.00693	7.21247	6.01039	13.738	8.81524	4.00693	6.86902	8.01385	6.01039	4.00693	4.00693	5.54805	12.0208	6.86902	2.57588	12.0208	6.01039	8.01385	3.0052	4.00693	5.22643	7.21247	5.15176	15.026	3.43451	6.01039	4.18114	2.40416	4.00693	2.40416	4.00693	7.21247	7.21247	8.01385	9.61663	10.0173	20.0346	4.80831	2.40416	10.3035	4.80831	9.61663	10.6851	4.00693	4.00693	6.18212	7.16624	7.90841	6.1645	7.79726	4.91759	5.57061	8.12215	6.01039	8.30006	5.6097	3.60623	4.50779	7.21247	5.46399	4.20727	13.435	8.01385	9.3495	5.30329	4.94973	15.2263	9.49009	10.0173	9.01559	6.47273	12.0208	10.6851	10.3035	6.97981	9.61663	7.21247	4.00693	7.51299	15.026	8.01385	2.67128	20.0346	6.93507	2.40416	6.67821	6.01039	10.8187	6.49772	16.0277	5.22643	12.8222	6.61143	13.0225	4.00693	6.01039	3.0052	15.026	9.24675	4.00693	8.01385	11.2695	4.00693	3.16336	9.01559	3.40589	8.19599	6.60684	3.94124	5.39916	6.42972	5.70058	3.57643	4.72245	9.3495	8.41455	1.0928	6.67821	10.5182	48.0831	12.0208	10.5182	7.83964	8.32208	4.89736	4.00693	5.19818	3.27839	4.57935	8.01385	12.0208	4.80831	12.0208	12.0208	12.0208	4.37119	12.0208	6.67821	4.00693	5.78778	12.0208	8.10096	3.0052	5.10883	8.01385	3.46361	13.738	5.46399	4.00693	10.928	9.54591	6.01039	9.79471	4.73546	7.21247	2.1856	5.00866	12.0208	14.4249	8.41455	7.21247	10.0173	1.0928	12.0208	6.41108	9.01559	5.06138	7.21247	4.00693	8.01385	6.01039	6.01039	6.01039	12.0208	8.01385	6.01039	6.01039	8.01385	4.00693	9.61663	12.0208	4.00693	10.0173	4.62338	1.33564	8.01385	12.0208	6.01039	1.71725	8.01385	4.00693	7.10319	6.01039	6.86902	12.0208	6.01039	12.0208	5.06138	3.0052	5.15176	8.01385	6.01039	5.19818	5.50952	8.58627	4.00693	6.01039	12.0208	7.51299	3.60623	4.00693	3.6987	3.0052	12.0208	6.01039	6.01039	8.01385	5.46399	7.51299	12.0208	4.94973	12.0208	3.0052	4.62338	6.01039	6.67821	13.3564	2.1856	4.20727	7.85974	12.0208	3.81147	15.026	4.91759	6.86902	8.01385	4.59618	1.33564	4.50779	5.65684	4.00693	5.50952	3.73059	5.19079	4.80831	4.20727	12.0208	1.84935	6.01039	1.75914	4.00693	2.40416	1.75914	5.6097	2.82842	3.75649	6.61143	9.83518	4.37119	6.01039	8.01385	8.01385	6.47273	4.50779	9.83518	13.738	4.80831	4.00693	5.30329	5.65684	8.01385	5.09973	12.0208	4.80831	10.8187	3.6987	16.8291	5.08572	12.0208	4.00693	5.34257	15.2992	5.72418	7.04666	3.43451	9.01559	6.61143	10.5182	10.3035	6.01039	5.46399	4.00693	24.0416	12.0208	18.0312	6.01039	8.01385	6.55679	6.01039	9.61663	6.01039	2.40416	16.8291	3.20554	10.5182	1.20208	9.01559	9.01559	3.79604	15.4553	4.73546	14.0242	4.80831	3.0052	12.0208	6.59204	10.3035
RBM44	3.6585	8.01385	2.00346	5.34257	8.01385	4.00693	1.60277	12.0208	2.40416	4.00693	4.37119	4.80831	3.60623	2.40416	4.00693	4.80831	1.71725	1.5026	4.00693	3.0052	1.33564	4.00693	5.00866	3.0052	6.86902	5.46399	5.34257	9.01559	6.01039	2.40416	3.79604	6.01039	1.00173	5.54805	5.11523	5.50952	7.317	4.97412	6.61143	8.58627	6.15699	5.04097	4.48233	6.15017	4.44604	8.41455	7.88864	4.00693	7.51299	12.307	9.76688	5.19818	6.25081	6.01039	4.9316	5.37293	5.42401	5.56518	5.54805	6.78592	5.65684	5.08572	4.34794	4.65321	4.94973	6.86902	4.55961	7.77815	4.97412	2.74761	4.69104	3.33911	5.34257	5.81651	3.0052	4.29314	8.74239	5.34257	5.15176	3.79604	5.15176	5.37772	2.40416	4.89736	3.6987	1.33564	4.62338	4.13214	7.317	6.01039	7.07105	4.00693	5.65684	3.43451	4.00693	2.77403	4.00693	6.86902	8.01385	3.43451	1.84935	5.34257	12.0208	3.0052	2.67128	2.40416	4.00693	2.67128	6.01039	12.0208	6.01039	4.00693	6.81178	7.3974	4.50779	5.72418	4.32748	7.59207	3.0052	3.43451	13.3564	2.79553	2.75476	3.75649	3.94969	3.6585	4.11237	3.43451	3.18197	9.76688	5.81651	5.34257	5.65684	9.19236	10.3035	9.51645	4.50779	4.50779	7.10319	6.41108	4.7524	7.21247	4.7524	5.40935	5.34257	5.90111	4.00693	6.32673	5.46399	2.71437	3.41331	4.62338	4.00693	4.72245	4.10466	8.15696	5.87061	4.42871	6.73164	4.89218	4.88117	4.63794	10.2399	15.026	6.67821	11.4197	2.48255	2.45586	6.3443	4.00693	4.80831	5.15176	12.0208	3.0052	2.00346	3.0052	9.61663	6.01039	6.01039	8.01385	6.01039	3.0052	12.0208	6.01039	3.0052	1.71725	3.43451	6.86902	1.82133	1.5026	2.00346	2.40416	6.55679	6.01039	0.924675	1.20208	3.0052	2.40416	1.71725	1.00173	6.86902	1.00173	4.80831	4.00693	4.37119	1.41421	2.00346	4.00693	1.33564	9.01559	3.43451	4.50779	4.34084	6.9594	2.61321	1.84935	3.0052	5.34257	6.01039	1.20208	4.50779	6.01039	4.1451	1.71725	3.0052	3.20554	2.51598	4.00693	4.82586	6.01039	10.928	3.13586	2.77403	2.28967	1.26535	4.00693	4.00693	4.20727	1.41421	3.0052	3.0052	5.18544	3.20554	7.51299	4.00693	2.40416	2.40416	6.01039	3.0052	3.43451	1.5026	3.0052	3.43451	2.67128	3.60623	1.88561	3.27839	4.8442	2.732	2.687	2.00346	2.40416	2.67128	3.33911	1.60277	4.00693	2.40416	5.34257	1.0928	1.5026	4.57935	4.50779	4.80831	2.81337	2.00346	3.43451	3.43451	8.01385	5.46399	5.46399	3.86382	4.00693	2.84703	4.80831	1.00173	1.5026	8.01385	4.80831	12.0208	6.86902	4.00693	4.00693	3.43451	8.01385	2.00346	6.01039	4.00693	5.54805	6.01039	3.43451	5.15176	12.0208	3.60623	8.01385	3.0052	3.20554	5.74907	7.21247	4.57935	3.0052	1.71725	3.0052	2.09057	6.01039	12.0208	12.0208	8.01385	4.80831	2.40416	6.01039	2.40416	12.0208	8.01385	2.40416	4.80831	6.86902	3.60623	0.801385	6.67821	4.00693	4.00693	4.80831	3.6987	5.06138	2.77403	5.52306	4.91759	2.9319	4.87329	4.62338	1.14484	4.00693	6.01039	6.01039	2.40416	2.1856	1.80312	5.65684	4.57935	5.34257	2.47487	2.82842	7.21247	3.79604	2.00346	6.01039	2.77403	1.84935	1.33564	1.71725	3.4899	4.80831	4.80831	4.00693	2.2539	3.0052	3.20554	3.33911	2.00346	1.84935	2.40416	4.45214	9.01559	6.01039	1.94932	4.00693	3.13586	4.00693	3.0052	2.00346	3.33911	6.01039	3.0052	6.01039	5.54805	4.00693	2.86209	2.2539	4.86555	3.16336	4.50779	3.80658	2.1856	2.01876	4.1383	2.34303	3.91374	4.08954	2.53331	5.58108	2.67128	5.40935	8.74239	2.67128	3.0052	12.0208	12.0208	3.75649	6.27171	2.77403	0.890428	12.0208	4.5484	2.732	4.00693	8.01385	1.33564	2.40416	4.00693	2.40416	6.01039	1.0928	3.0052	4.00693	4.00693	3.1165	4.00693	4.70378	0.751299	5.25909	4.00693	6.316	8.58627	6.01039	8.01385	2.1856	4.94973	1.5026	5.78778	4.00693	4.80831	7.86815	3.0052	6.01039	9.61663	6.01039	4.80831	8.01385	3.27839	8.01385	4.00693	5.00866	3.79604	2.40416	2.00346	8.01385	6.01039	6.01039	12.0208	6.01039	4.00693	6.01039	18.0312	8.01385	3.0052	7.21247	5.15176	8.01385	2.00346	0.924675	5.34257	8.01385	3.0052	6.01039	5.15176	5.50952	4.00693	6.55679	12.0208	4.29314	9.01559	8.01385	12.0208	6.9594	3.0052	1.71725	5.00866	6.01039	2.2742	4.50779	2.57588	4.00693	6.01039	12.0208	4.50779	1.20208	4.00693	2.31169	6.01039	12.0208	2.00346	4.80831	5.34257	2.1856	2.2539	6.01039	2.82842	18.0312	3.0052	7.3974	6.01039	4.00693	4.00693	7.10319	2.70468	4.62338	6.01039	3.81147	3.0052	3.82479	5.15176	4.00693	3.18197	1.33564	1.5026	1.41421	7.01212	2.00346	2.90157	4.64439	2.00346	2.40416	12.0208	0.924675	6.01039	2.34552	2.40416	1.60277	2.63871	3.20554	1.41421	2.2539	3.30571	3.27839	3.82479	6.01039	4.00693	4.00693	6.47273	4.50779	3.82479	3.43451	2.40416	4.00693	3.88908	4.94973	4.00693	2.54986	4.80831	2.40416	6.01039	5.54805	4.80831	3.6987	6.67821	3.6987	2.00346	5.46399	2.86209	3.31608	6.86902	11.019	7.81351	4.50779	5.15176	6.01039	6.55679	10.0173	12.0208	3.0052	6.01039	6.01039	4.00693	5.46399	10.0173	2.40416	3.0052	2.40416	4.80831	4.00693	4.50779	2.40416	12.0208	24.0416	6.32673	3.43451	4.00693	12.0208	4.80831	1.5026	3.0052	6.20427	3.43451
C13orf46	3.6585	2.00346	8.01385	5.34257	6.67821	8.01385	4.80831	12.0208	3.60623	4.00693	4.37119	2.40416	1.20208	12.0208	5.34257	4.80831	5.15176	3.0052	2.40416	6.01039	2.67128	4.00693	3.0052	12.0208	11.1622	2.1856	4.45214	6.01039	5.15176	4.20727	1.89802	2.00346	4.00693	9.24675	3.83642	4.50779	3.6585	7.46117	4.50779	8.58627	4.69104	5.42874	3.66736	5.31151	4.44604	5.20901	4.88344	4.00693	5.25909	7.72765	4.50779	4.87329	4.32748	6.51126	3.6987	4.91759	4.98423	5.00866	5.91792	3.29602	5.922	4.85455	4.09218	6.20427	9.54591	8.15696	12.0208	11.3137	7.04666	7.55592	8.79569	3.0052	2.67128	3.10214	1.92333	3.43451	3.27839	2.00346	10.3035	5.06138	8.58627	4.11237	2.40416	2.67128	8.32208	5.34257	5.54805	6.38604	4.70378	7.3974	4.94973	7.34603	6.01039	10.3035	2.00346	5.23983	3.20554	13.738	10.0173	5.15176	0.924675	4.00693	7.21247	3.0052	8.01385	2.40416	12.0208	8.01385	2.00346	6.01039	6.01039	4.00693	11.2194	7.3974	12.5216	7.44144	9.13579	5.06138	2.57588	1.71725	2.67128	3.63419	5.50952	3.19302	3.09106	4.18114	2.53069	4.57935	6.01039	1.5026	3.10214	6.67821	7.77815	9.19236	6.2966	13.0225	7.51299	5.25909	7.10319	4.80831	5.87061	10.0173	4.33307	7.51299	6.67821	5.68255	4.00693	5.69405	6.55679	7.75534	4.74895	4.41789	4.57935	7.29833	4.98423	9.4449	6.15017	11.0718	6.73164	7.40816	4.58975	4.25933	6.67821	6.01039	2.67128	4.80831	4.18114	4.65321	6.01039	4.00693	4.80831	1.71725	4.00693	9.01559	8.01385	15.026	9.61663	6.01039	12.0208	8.01385	12.0208	9.01559	18.0312	6.01039	3.0052	6.86902	8.58627	9.15869	4.73546	6.01039	4.00693	7.21247	13.1136	4.50779	9.24675	6.01039	12.0208	4.80831	1.71725	7.01212	3.43451	8.01385	11.2194	4.00693	7.64959	17.6776	2.00346	4.00693	5.34257	9.01559	1.71725	10.5182	5.34257	4.42871	5.22643	8.78442	10.5182	9.3495	18.0312	6.01039	4.50779	10.0173	7.04666	8.58627	5.00866	5.6097	2.79553	4.00693	3.94843	7.34603	7.64959	4.70378	0.924675	3.43451	5.06138	8.01385	14.0242	1.80312	3.53552	3.0052	2.00346	2.82842	3.20554	3.0052	8.01385	9.61663	7.21247	9.01559	4.50779	3.43451	7.51299	12.0208	8.58627	8.01385	4.20727	4.00693	3.27839	4.30595	4.37119	3.95979	2.00346	7.21247	1.33564	6.01039	4.80831	12.0208	7.21247	6.01039	9.83518	6.01039	4.00693	3.75649	4.20727	4.09218	4.00693	15.4553	3.43451	12.0208	4.37119	9.83518	3.86382	4.00693	1.89802	2.40416	3.0052	3.75649	4.00693	7.21247	6.01039	1.71725	4.00693	4.00693	5.15176	8.01385	2.00346	6.01039	4.00693	6.47273	12.0208	8.58627	2.57588	12.0208	6.01039	12.0208	3.0052	3.20554	3.13586	4.80831	2.28967	3.0052	6.86902	3.0052	4.70378	3.60623	8.01385	7.21247	4.00693	4.80831	2.40416	2.00346	7.21247	10.0173	4.00693	9.61663	9.61663	5.15176	1.80312	2.40416	2.67128	4.00693	12.0208	4.46486	3.46753	8.22475	6.78095	7.47238	8.74239	3.22509	3.89863	4.16104	4.57935	6.41108	6.81178	4.50779	2.40416	2.1856	16.2281	5.65684	10.3035	7.12343	8.83881	15.5563	8.81524	9.49009	6.01039	6.01039	12.0208	10.1714	12.0208	5.15176	8.14311	7.21247	14.4249	4.00693	6.76169	7.51299	10.418	7.34603	8.01385	5.54805	2.40416	8.45907	12.0208	9.61663	7.79726	4.00693	9.93021	8.01385	9.01559	18.0312	12.0208	6.01039	10.0173	3.0052	12.9455	12.0208	8.58627	6.76169	5.72418	2.53069	7.51299	6.21074	6.01039	3.76223	4.92655	2.4449	4.7524	8.92264	4.37119	3.86382	5.34257	12.0208	5.46399	6.67821	7.51299	12.0208	12.0208	8.63994	8.36228	8.32208	4.45214	4.00693	2.92397	1.6392	8.01385	6.01039	13.3564	9.13579	4.00693	7.21247	6.01039	7.64959	9.01559	2.67128	4.00693	5.78778	8.01385	4.18114	2.62955	4.35753	1.33564	5.50104	8.58627	4.91759	4.00693	7.64959	11.6672	1.5026	11.5756	1.82133	2.40416	3.93407	1.00173	6.01039	7.21247	7.21247	2.40416	6.01039	5.46399	9.3495	2.40416	9.01559	2.53069	7.21247	2.00346	4.00693	6.01039	18.0312	12.0208	6.01039	4.00693	12.0208	6.01039	3.0052	6.01039	12.0208	6.86902	4.00693	2.00346	4.62338	6.67821	12.0208	9.01559	3.60623	10.3035	6.51126	8.01385	7.10319	12.0208	12.8794	12.0208	9.3495	12.0208	7.59207	12.0208	3.43451	6.01039	6.01039	10.0715	10.0173	8.58627	6.01039	6.01039	48.0831	12.0208	6.01039	5.00866	8.78442	9.01559	12.0208	10.0173	14.4249	4.00693	4.37119	9.01559	6.01039	15.5563	6.01039	3.0052	12.9455	6.01039	5.34257	4.00693	7.64959	3.30571	3.6987	6.01039	2.9319	3.0052	2.1856	8.58627	8.01385	8.83881	8.01385	5.25909	6.36394	6.01039	6.51126	10.3627	7.10319	8.41455	7.81351	12.0208	6.47273	6.01039	7.03655	8.81524	4.80831	11.1412	6.41108	9.89947	6.01039	10.5182	4.37119	10.3816	6.01039	4.00693	8.01385	1.84935	3.0052	3.27839	1.71725	7.21247	4.00693	9.19236	6.36394	2.00346	7.28532	7.21247	3.20554	2.40416	8.32208	14.4249	2.31169	4.00693	2.77403	2.00346	7.64959	2.28967	6.21765	8.58627	9.01559	9.01559	6.01039	8.58627	9.01559	4.37119	2.00346	12.0208	12.0208	6.01039	6.01039	8.01385	6.55679	6.01039	2.40416	3.0052	4.80831	12.0208	5.6097	6.01039	2.40416	6.01039	6.01039	3.79604	8.58627	5.46399	6.01039	7.21247	4.50779	6.01039	3.10214	1.71725
THEM5	11.4981	20.0346	14.0242	13.3564	12.0208	12.0208	13.6236	12.0208	15.627	12.0208	17.4848	4.80831	10.8187	7.21247	20.0346	12.0208	6.86902	18.0312	16.0277	6.01039	17.3634	12.0208	13.0225	9.01559	11.1622	15.2992	9.3495	9.01559	18.0312	11.4197	13.2861	13.0225	8.01385	13.8701	14.8342	13.0225	14.1114	16.9949	17.7307	12.8794	16.7118	12.4085	13.0395	15.655	13.5028	12.0208	19.1581	4.00693	19.5338	16.8863	15.026	23.3918	16.1078	11.5199	10.942	11.7476	11.7276	11.353	9.9865	11.4391	12.9047	10.1714	8.95165	17.4495	15.5563	7.72765	13.6788	16.617	9.11921	10.9904	11.1412	15.026	12.6886	13.9596	7.81351	4.29314	13.1136	8.68168	10.3035	5.69405	10.3035	7.27574	14.4249	6.233	7.3974	12.6886	11.0961	15.4016	13.5887	13.4078	14.8492	12.6886	12.7279	12.0208	14.0242	16.0277	15.7606	5.15176	12.0208	13.738	10.1714	8.01385	12.0208	6.01039	10.6851	7.21247	4.00693	14.6921	12.0208	6.01039	18.0312	8.01385	11.6201	4.62338	6.01039	7.44144	7.6933	5.69405	7.29833	12.0208	8.01385	4.7524	7.26256	7.13734	8.41455	5.22643	7.27574	9.15869	8.48526	10.5182	9.30641	6.67821	9.19236	4.94973	9.73111	6.01039	1.5026	3.75649	3.82479	11.2194	12.8594	14.4249	12.9992	14.7255	13.0893	14.2064	4.00693	7.59207	8.37812	13.1841	15.1373	11.4043	10.0746	7.72765	14.3663	13.3087	10.0639	12.3371	10.0975	13.2788	12.4579	11.7368	13.3564	9.76688	6.67821	10.2177	13.3274	11.5038	13.0225	36.0623	26.4457	15.4553	12.0208	33.0571	24.0416	27.0468	16.8291	30.052	24.0416	28.0485	36.0623	21.0364	36.0623	12.0208	21.0364	24.0416	42.9314	38.9244	25.4986	27.0468	16.0277	28.8499	44.8047	24.0416	25.8909	22.8395	18.0312	19.2333	12.0208	26.045	24.0416	28.0485	32.0554	24.0416	25.1344	20.506	26.045	20.0346	24.0416	9.01559	18.8898	39.0675	17.6973	24.6742	17.7699	28.6649	26.2955	30.7198	27.0468	22.8395	34.5597	22.0381	25.6996	17.1725	24.3755	18.4319	23.2029	18.4319	25.0067	20.0346	26.2272	25.0868	24.9662	21.1795	24.6742	18.699	14.0242	19.2333	19.0918	21.0364	23.0398	20.9774	15.2263	19.5338	4.00693	12.0208	9.61663	39.0675	13.5234	15.4553	9.01559	15.026	21.4657	20.0346	24.0416	25.9272	26.2272	18.4797	25.6808	26.1629	18.0312	21.6374	16.0277	16.6955	22.4388	28.0485	24.0416	29.3841	42.6191	34.5597	25.7588	39.8188	30.653	40.666	20.0346	25.7588	25.7588	17.3634	22.9488	22.9488	18.8898	28.0485	20.8782	19.2333	20.0346	18.7825	8.01385	24.0416	12.0208	15.4553	35.261	20.0346	12.0208	8.01385	24.0416	29.0502	44.0762	21.2675	54.0935	17.1725	22.3243	24.0416	22.8395	20.0346	22.539	16.8291	14.634	16.8291	17.745	15.026	15.4553	15.026	19.3378	15.026	12.0208	14.4249	16.0277	24.0416	14.4249	34.0589	36.0623	18.0312	28.0485	21.6374	16.8291	12.0208	18.0312	16.0277	30.7198	20.0346	8.01385	15.7987	13.1766	33.2153	32.3636	31.1891	34.9695	22.2824	30.2144	19.4182	25.4726	30.4526	28.8499	31.5546	9.61663	22.9488	14.4249	24.0416	13.1656	13.8016	15.2028	19.7989	15.2263	13.9188	10.0173	18.0312	8.32208	7.3974	13.3564	6.86902	14.7352	9.61663	12.0208	4.00693	15.7773	18.0312	14.4249	14.0242	10.0173	23.1169	16.8291	18.699	24.0416	21.6374	17.5438	8.01385	18.2925	4.80831	15.627	11.019	12.6886	6.01039	12.0208	9.01559	14.7948	4.00693	14.3105	20.2851	16.3139	8.22475	12.0208	15.026	15.8456	15.5077	12.4149	17.3181	22.6438	19.8281	16.7397	15.026	28.0485	18.0312	22.9488	24.0416	15.026	24.0416	24.0416	23.6659	14.1114	16.6442	12.466	4.00693	14.6199	15.2992	10.3035	18.0312	13.3564	13.9441	12.0208	2.40416	18.0312	19.6704	18.0312	12.0208	12.0208	22.7059	20.0346	16.2019	15.4016	21.0364	14.6921	20.1705	6.86902	18.0312	12.0208	16.392	17.3241	18.0312	12.466	15.2992	9.61663	18.359	23.0398	18.0312	33.6582	14.4249	21.6374	22.0381	21.856	25.3772	18.4319	27.0468	20.2455	16.8291	16.0277	12.0208	12.0208	12.0208	24.0416	6.01039	24.0416	24.0416	12.0208	25.0433	30.052	19.2333	18.8898	24.0416	22.0381	19.4182	18.699	8.01385	15.026	28.8499	25.7588	28.5494	12.0208	29.5056	6.01039	29.1933	15.026	27.7146	12.0208	28.4703	16.5286	17.1725	23.0398	24.0416	20.7927	19.0329	18.8898	24.0416	12.0208	24.0416	21.0364	20.4353	18.0312	19.8805	24.0416	12.0208	28.0485	22.8395	24.0416	21.856	18.0312	12.0208	16.2634	24.0416	3.0052	21.2675	24.0416	14.6921	30.7198	16.392	18.0312	23.1169	12.0208	13.1935	24.0416	22.9488	18.8898	8.01385	17.3241	17.3634	13.5234	14.8492	23.0398	9.51645	13.2643	15.026	13.2229	10.8187	24.0416	10.1714	30.052	12.9004	8.01385	12.8222	12.9004	11.2194	16.9705	9.76688	19.5338	7.64959	13.1136	6.01039	20.0346	24.0416	18.4935	22.539	19.6704	13.738	12.0208	4.00693	11.3137	19.7989	10.0173	20.3989	9.61663	12.0208	9.61663	14.7948	7.21247	13.4078	9.3495	12.0208	11.353	9.83518	9.73111	12.4353	8.58627	10.0173	12.6218	7.51299	8.58627	15.026	26.2272	10.0173	12.0208	27.0468	48.0831	6.01039	24.0416	15.2992	18.0312	12.0208	12.0208	12.0208	19.2333	19.2333	12.0208	12.0208	6.01039	12.0208	15.8168	8.58627	14.9349	12.0208	9.61663	6.01039	15.026	17.0618	22.3243
TMSB15A	4.18114	4.00693	6.01039	6.67821	9.3495	4.00693	6.41108	6.01039	6.01039	4.00693	7.64959	4.80831	7.21247	2.40416	2.67128	9.61663	1.71725	6.01039	4.80831	3.0052	4.00693	12.0208	7.01212	3.0052	5.15176	6.55679	4.89736	6.76169	7.72765	1.80312	6.32673	3.0052	7.01212	3.6987	5.62675	5.50952	4.44246	6.63216	3.30571	4.29314	7.03655	6.20427	4.88981	7.82749	5.59872	8.81524	7.88864	4.00693	8.26429	6.86902	3.75649	7.47238	5.52956	6.51126	6.01039	5.91932	6.45018	9.5721	8.13714	6.39816	8.83881	7.85974	6.13827	5.04097	6.36394	8.58627	4.97412	4.59618	5.38863	4.12141	3.51828	6.01039	3.0052	5.04097	7.09226	3.43451	4.37119	4.00693	3.43451	4.42871	1.71725	3.4797	2.40416	5.34257	1.84935	5.34257	1.84935	4.50779	4.70378	4.16104	4.24263	4.00693	2.12131	5.15176	9.01559	3.6987	2.93841	1.71725	2.00346	1.71725	4.62338	6.67821	7.21247	3.0052	6.67821	9.61663	8.01385	5.34257	4.00693	6.01039	6.01039	8.01385	12.0208	4.62338	8.01385	5.15176	11.54	2.53069	9.4449	5.15176	2.67128	41.3739	35.311	21.5998	12.0208	5.74907	13.6025	9.15869	20.8596	7.51299	14.7352	12.0208	2.82842	5.65684	5.15176	3.50606	9.01559	14.2747	7.10319	8.81524	28.2349	8.01385	24.8802	12.6218	26.7128	26.2272	16.0277	4.42871	6.19252	3.87767	33.6879	28.9732	21.8664	6.4397	26.9735	8.15696	17.6118	15.8168	8.41455	8.10704	43.2748	26.6918	14.2469	10.5182	12.6886	16.8291	51.0883	45.1102	4.00693	4.00693	2.40416	1.71725	4.00693	6.01039	2.00346	3.0052	2.40416	3.0052	6.01039	4.00693	6.01039	3.0052	6.01039	6.01039	4.29314	1.71725	3.43451	6.2966	3.09626	3.0052	2.00346	2.40416	4.37119	1.5026	0.924675	2.40416	12.0208	2.40416	1.71725	2.00346	3.43451	4.00693	2.40416	8.01385	6.55679	3.53552	6.01039	4.00693	5.34257	3.0052	1.71725	3.0052	2.00346	1.26535	3.13586	4.16104	2.2539	0.667821	3.0052	2.40416	4.50779	2.67128	1.65804	1.71725	4.67475	2.40416	1.67732	2.40416	2.63229	2.00346	4.37119	1.56793	1.84935	2.28967	1.89802	1.33564	4.00693	3.60623	4.24263	3.0052	4.00693	1.64991	3.20554	0.751299	4.00693	4.80831	2.40416	3.0052	3.0052	3.43451	1.5026	4.50779	3.43451	3.33911	9.61663	12.4922	12.0208	2.69122	11.4744	12.445	2.00346	2.40416	5.34257	3.33911	9.61663	4.00693	12.0208	12.6886	2.1856	4.50779	5.15176	3.75649	11.4197	16.6245	6.01039	1.71725	1.71725	2.67128	6.55679	4.37119	1.28794	4.00693	5.06138	4.80831	4.00693	0.751299	4.00693	7.21247	6.01039	1.71725	3.20554	4.00693	3.43451	4.00693	4.00693	1.00173	8.01385	2.77403	6.01039	1.71725	1.71725	12.0208	1.20208	4.00693	1.5026	3.20554	2.09057	2.40416	1.71725	3.0052	3.43451	3.0052	0.522643	1.80312	4.00693	2.40416	4.00693	4.80831	4.80831	8.01385	2.40416	2.00346	8.01385	2.40416	2.40416	1.71725	3.60623	4.80831	1.33564	4.00693	4.00693	2.06071	4.39221	6.32673	2.77403	5.19818	2.732	2.34552	3.89863	3.23636	2.28967	4.00693	4.00693	6.01039	2.40416	1.0928	1.80312	2.82842	0.572418	6.67821	1.06066	2.12131	2.40416	2.53069	2.00346	3.0052	0.924675	2.77403	2.67128	1.71725	1.93884	2.40416	2.40416	4.00693	0.751299	1.5026	0.801385	0.667821	4.00693	1.84935	2.40416	2.67128	3.0052	1.20208	2.2742	4.00693	1.04529	2.40416	1.5026	1.00173	2.00346	6.01039	1.00173	3.0052	0.924675	4.00693	3.43451	3.75649	1.43105	1.26535	4.50779	1.00173	2.1856	1.28466	1.18237	1.62994	1.11821	1.73496	1.29149	3.0052	1.33564	3.60623	3.27839	1.33564	4.50779	12.0208	12.0208	2.2539	2.09057	5.54805	0.445214	4.00693	0.324886	1.6392	0.572418	2.00346	2.67128	1.92333	4.00693	2.40416	6.01039	2.1856	3.0052	4.00693	4.00693	2.22607	4.00693	1.56793	1.12695	2.40416	1.33564	3.46361	5.15176	1.6392	2.00346	2.1856	1.76776	1.5026	2.67128	5.09973	2.40416	6.55679	4.00693	3.0052	4.80831	2.40416	2.40416	2.00346	1.0928	9.3495	1.60277	3.0052	1.89802	2.40416	2.00346	4.00693	6.01039	24.0416	6.01039	12.0208	4.00693	6.01039	6.01039	2.00346	3.0052	2.40416	3.43451	4.00693	4.00693	2.77403	1.33564	4.00693	3.0052	2.40416	1.71725	1.5026	4.00693	2.732	6.01039	0.858627	3.0052	2.33737	12.0208	3.79604	1.5026	1.71725	1.00173	6.01039	3.57375	2.00346	1.71725	4.00693	6.01039	12.0208	1.5026	1.20208	1.00173	2.77403	3.0052	12.0208	6.01039	1.20208	4.00693	2.1856	2.2539	6.01039	2.82842	6.01039	3.0052	0.924675	6.01039	6.67821	4.00693	3.27839	1.5026	4.16104	12.0208	2.9319	3.0052	3.82479	10.3035	4.00693	2.12131	1.33564	0.751299	0.707105	1.00173	1.5026	2.48706	1.366	1.20208	1.80312	24.0416	0.924675	6.01039	2.05233	0.801385	1.60277	1.75914	3.20554	0.707105	2.2539	3.30571	4.37119	1.6392	6.01039	4.00693	12.0208	2.77403	7.51299	3.82479	3.43451	2.40416	4.00693	2.12131	4.94973	6.01039	2.1856	2.40416	4.00693	4.80831	3.6987	2.40416	4.16104	1.33564	5.23983	4.00693	6.55679	2.28967	2.48706	1.71725	7.01212	3.0052	6.01039	3.43451	3.0052	3.27839	4.00693	12.0208	9.01559	6.01039	6.01039	2.00346	3.27839	8.01385	4.80831	3.0052	4.80831	2.40416	1.60277	7.51299	6.01039	3.0052	3.0052	3.79604	10.3035	0.728532	4.00693	2.40416	1.5026	9.01559	1.1633	3.43451
CNTNAP2	3.13586	6.01039	2.00346	5.34257	2.67128	4.00693	4.00693	6.01039	6.01039	4.00693	7.64959	9.61663	4.80831	2.40416	1.33564	7.21247	10.3035	3.0052	3.20554	3.0052	2.67128	12.0208	5.00866	9.01559	9.4449	8.74239	3.1165	3.75649	7.72765	3.60623	1.89802	3.50606	4.00693	3.6987	2.55761	5.50952	6.79435	7.04666	3.60623	6.01039	5.57061	6.20427	4.68607	5.59106	5.43405	6.01039	7.51299	4.00693	5.25909	8.30006	6.76169	6.49772	5.76998	8.01385	5.23983	5.91932	5.13082	4.22953	6.65766	6.20427	4.94973	5.54805	6.39403	5.04097	9.54591	7.29833	9.94823	7.4246	6.21765	5.49521	5.8638	4.67475	2.33737	3.4899	2.52436	3.43451	2.1856	4.00693	8.58627	4.42871	1.71725	4.42871	2.40416	4.00693	0.924675	3.33911	5.54805	4.88344	5.74907	2.77403	6.36394	5.34257	5.30329	1.71725	6.01039	5.85628	4.00693	15.4553	4.00693	5.15176	1.84935	2.67128	2.40416	9.01559	5.34257	2.40416	4.00693	2.67128	6.01039	6.01039	6.01039	4.00693	4.00693	9.24675	3.50606	6.2966	4.80831	4.42871	3.86382	3.43451	2.67128	3.07508	3.50606	3.94432	5.66694	3.13586	16.7658	5.15176	3.53552	5.25909	4.65321	4.00693	7.07105	6.36394	9.73111	13.0225	4.50779	1.5026	14.7528	3.20554	4.47285	9.61663	4.7524	4.20727	4.27406	7.64959	12.0208	4.42871	3.27839	5.42874	4.74895	4.00693	2.40416	8.58627	5.27742	4.29314	6.98883	5.37772	5.28914	5.59106	3.27839	4.16468	8.01385	9.01559	11.353	6.61143	4.18114	4.26544	6.3443	16.0277	4.80831	5.15176	4.00693	3.0052	2.00346	6.01039	2.40416	3.0052	6.01039	8.01385	6.01039	3.0052	6.01039	12.0208	1.71725	1.71725	6.86902	4.00693	3.82479	6.01039	2.00346	2.40416	9.83518	7.51299	5.54805	2.40416	18.0312	2.40416	1.71725	3.0052	3.43451	1.00173	3.20554	4.00693	7.64959	4.24263	2.00346	4.00693	5.34257	12.0208	5.15176	3.0052	4.00693	5.69405	3.13586	6.01039	2.2539	6.67821	3.0052	4.80831	3.0052	5.34257	5.38863	1.71725	3.0052	8.81524	2.79553	2.40416	2.28132	3.33911	10.928	3.13586	1.84935	2.28967	2.53069	5.34257	6.01039	2.40416	4.24263	3.0052	1.00173	2.82842	2.40416	0.751299	4.00693	2.40416	2.40416	9.01559	3.0052	1.71725	4.50779	1.5026	3.43451	2.67128	5.40935	4.94973	6.92106	4.8442	3.27839	2.687	2.00346	2.40416	2.67128	2.67128	4.80831	4.00693	12.0208	5.34257	4.37119	4.50779	2.86209	5.25909	3.60623	3.58066	6.01039	1.71725	8.58627	2.67128	6.55679	2.1856	4.29314	4.00693	3.16336	2.40416	1.00173	3.0052	4.00693	2.40416	6.01039	1.71725	2.40416	4.00693	1.71725	4.00693	6.01039	2.00346	4.00693	3.6987	6.01039	8.58627	0.858627	12.0208	1.20208	4.00693	3.0052	5.6097	2.09057	2.40416	2.86209	3.0052	5.15176	3.0052	4.18114	1.20208	4.00693	2.40416	4.00693	9.61663	4.80831	8.01385	7.21247	4.00693	16.0277	2.40416	2.40416	3.43451	1.80312	3.20554	1.33564	4.00693	4.00693	4.12141	5.08572	5.69405	3.39048	4.22352	3.27839	3.22509	4.5484	4.16104	4.57935	5.6097	4.00693	7.51299	4.80831	3.27839	3.0052	2.12131	2.86209	8.90428	3.18197	5.65684	8.01385	3.79604	4.00693	6.01039	3.6987	8.32208	1.33564	6.86902	2.3266	9.61663	2.40416	8.01385	5.25909	1.5026	3.20554	1.33564	4.00693	5.08572	7.21247	2.22607	6.01039	1.20208	3.57375	4.00693	3.6585	4.80831	3.60623	4.00693	1.33564	6.01039	1.00173	3.0052	2.77403	4.00693	5.72418	6.76169	6.2966	2.53069	1.5026	3.40589	3.27839	2.93637	3.54712	2.13929	4.1933	2.72636	2.68232	0.858627	4.00693	3.60623	9.83518	9.3495	133.731	12.0208	12.0208	3.38084	5.22643	6.47273	2.22607	8.01385	3.24886	4.91759	3.43451	8.01385	4.00693	3.36582	4.00693	4.80831	12.0208	3.27839	9.01559	1.33564	4.00693	5.78778	4.00693	3.52784	3.75649	3.15546	2.67128	5.70478	8.58627	6.01039	12.0208	5.46399	4.24263	9.01559	6.233	1.45706	2.40416	3.49695	4.00693	7.51299	9.61663	3.60623	9.61663	10.0173	2.1856	6.67821	4.00693	7.01212	3.16336	7.21247	4.00693	8.01385	6.01039	12.0208	6.01039	6.01039	4.00693	12.0208	6.01039	3.0052	9.01559	4.80831	3.43451	4.00693	4.00693	2.77403	8.01385	4.00693	9.01559	3.60623	8.58627	4.50779	8.01385	5.46399	6.01039	5.15176	3.0052	7.34603	12.0208	5.06138	1.5026	8.58627	2.00346	6.01039	2.59909	5.00866	2.57588	4.00693	6.01039	12.0208	7.51299	2.40416	7.01212	4.62338	3.0052	12.0208	8.01385	4.80831	2.67128	4.37119	3.75649	6.01039	4.24263	6.01039	3.0052	9.24675	6.01039	2.67128	2.67128	3.82479	1.80312	6.47273	12.0208	4.10466	3.0052	3.82479	5.15176	8.01385	4.24263	1.33564	3.0052	1.41421	2.00346	3.0052	3.31608	2.732	2.40416	3.0052	12.0208	0.924675	6.01039	2.9319	0.801385	2.40416	2.34552	3.20554	4.24263	5.25909	1.80312	3.27839	1.6392	6.01039	4.00693	8.01385	4.62338	6.01039	6.55679	1.71725	7.21247	4.00693	4.94973	4.24263	6.01039	4.00693	14.4249	4.00693	4.80831	3.6987	4.80831	4.16104	6.67821	2.77403	3.33911	2.1856	3.43451	3.73059	5.15176	7.01212	5.40935	1.5026	1.71725	3.0052	1.0928	8.01385	12.0208	3.0052	12.0208	6.01039	2.00346	4.37119	4.00693	2.40416	6.01039	7.21247	2.40416	6.41108	3.0052	1.20208	3.0052	3.0052	1.26535	3.43451	3.27839	2.00346	2.40416	6.01039	3.0052	3.10214	12.0208
TTLL11	5.74907	6.01039	4.00693	4.00693	5.34257	4.00693	4.00693	6.01039	6.01039	4.00693	4.37119	2.40416	4.80831	2.40416	1.33564	4.80831	8.58627	6.01039	2.40416	3.0052	1.33564	8.01385	7.01212	6.01039	6.86902	12.0208	7.56864	4.50779	2.57588	3.60623	3.79604	3.50606	6.01039	5.54805	4.09218	7.01212	5.22643	6.21765	6.01039	4.29314	4.69104	2.3266	4.68607	5.87061	4.61071	3.20554	5.63474	12.0208	4.50779	6.86902	5.25909	10.0715	4.08707	6.01039	4.62338	4.46226	4.98423	5.11996	4.25351	5.81651	4.50779	4.85455	4.34794	5.04097	6.36394	6.01039	9.11921	7.77815	4.97412	5.49521	4.98423	2.67128	4.00693	3.10214	3.1254	2.57588	4.37119	3.33911	5.15176	7.59207	5.15176	6.9594	2.40416	6.67821	5.54805	7.34603	7.3974	6.01039	2.09057	5.08572	7.77815	4.67475	5.30329	5.15176	7.01212	6.78095	5.34257	6.86902	6.01039	6.86902	3.6987	1.33564	4.80831	3.0052	6.67821	4.80831	4.00693	6.67821	2.00346	6.01039	6.01039	4.00693	1.60277	9.24675	3.0052	9.15869	0.480831	8.85742	4.72245	3.43451	5.34257	3.35464	1.75303	3.94432	3.09106	4.18114	2.84703	2.28967	2.82842	1.5026	5.42874	1.33564	12.7279	6.36394	6.86902	8.01385	4.50779	3.75649	4.91759	4.80831	5.87061	10.0173	4.05352	5.70987	4.00693	7.43103	4.00693	8.85742	5.46399	6.97981	4.60055	3.08225	5.95315	7.72765	5.57061	6.01039	5.87061	5.06138	6.25081	6.42972	4.07978	3.88072	6.67821	9.01559	4.00693	7.81351	3.78916	3.4899	6.67821	12.0208	2.40416	3.43451	4.00693	12.0208	4.00693	3.0052	12.0208	9.01559	6.01039	4.00693	6.01039	6.01039	6.01039	6.01039	6.4397	1.71725	3.43451	6.2966	6.73892	6.01039	4.00693	7.21247	8.74239	6.01039	4.62338	9.61663	15.026	7.21247	8.58627	11.019	6.86902	2.00346	6.41108	4.00693	4.37119	6.36394	4.00693	4.00693	1.33564	3.0052	5.15176	6.01039	6.01039	6.9594	4.70378	5.54805	8.26429	6.67821	9.01559	13.2229	6.01039	2.67128	7.87568	1.71725	3.33911	6.41108	3.91374	7.21247	4.56263	6.01039	1.0928	4.70378	4.62338	5.72418	4.42871	6.67821	8.01385	4.20727	6.36394	3.0052	3.0052	2.59272	4.80831	3.75649	8.01385	16.8291	9.61663	6.01039	4.50779	8.58627	10.5182	6.01039	6.01039	9.3495	6.01039	3.77123	3.27839	4.48537	4.37119	3.95979	6.01039	7.21247	6.67821	8.01385	5.6097	8.01385	4.80831	7.34603	4.37119	4.50779	5.15176	6.76169	4.20727	6.39403	6.01039	12.0208	18.8898	1.33564	4.37119	7.64959	4.29314	4.00693	4.74505	12.0208	2.00346	7.51299	4.00693	2.40416	6.01039	10.3035	9.61663	4.00693	5.15176	12.0208	6.01039	4.00693	12.0208	5.54805	6.01039	5.15176	3.43451	12.0208	7.21247	16.0277	2.2539	3.20554	0.522643	2.40416	4.00693	15.026	1.71725	3.0052	4.18114	3.0052	12.0208	7.21247	4.00693	2.40416	9.61663	2.00346	9.61663	8.01385	8.01385	4.80831	2.40416	12.0208	3.60623	6.41108	8.01385	4.00693	76.1316	5.49521	4.62338	7.27574	6.1645	4.87329	4.91759	2.63871	5.19818	3.23636	4.86555	8.01385	4.80831	1.5026	2.40416	3.27839	7.81351	8.48526	9.15869	12.9112	9.54591	9.19236	11.2194	7.59207	16.0277	3.0052	9.24675	5.54805	5.34257	6.86902	7.75534	16.8291	9.61663	8.01385	3.75649	16.5286	8.81524	6.67821	10.0173	6.01039	9.61663	11.5756	3.0052	9.61663	7.79726	24.0416	7.317	4.80831	6.91195	11.019	4.00693	6.01039	7.01212	6.01039	1.84935	4.00693	4.57935	7.51299	8.58627	6.32673	16.5286	3.60623	7.10319	3.85399	5.7148	2.4449	4.7524	5.45273	4.52021	4.72245	10.6851	9.01559	5.46399	5.34257	9.01559	12.0208	12.0208	12.0208	6.79435	6.47273	3.56171	8.01385	6.49772	4.37119	6.2966	12.0208	4.00693	7.21247	4.00693	7.21247	12.0208	5.46399	6.01039	10.6851	4.00693	7.56864	8.01385	4.44246	3.0052	3.15546	14.6921	3.25987	5.15176	1.6392	10.0173	7.64959	9.19236	3.0052	8.90428	3.27839	7.21247	1.31136	3.0052	3.0052	4.80831	3.60623	2.40416	4.00693	5.46399	5.34257	3.20554	8.01385	6.9594	7.21247	10.0173	8.01385	24.0416	12.0208	6.01039	6.01039	4.00693	6.01039	6.01039	4.00693	5.00866	4.80831	5.15176	8.01385	4.00693	7.3974	8.01385	8.01385	3.0052	3.60623	10.3035	9.01559	12.0208	9.83518	18.0312	6.86902	9.01559	8.68168	24.0416	10.7554	7.51299	10.3035	6.01039	6.01039	7.47238	6.01039	6.86902	2.00346	6.01039	12.0208	7.51299	10.8187	4.00693	10.1714	6.01039	12.0208	12.0208	7.21247	4.00693	4.37119	8.26429	6.01039	6.36394	6.01039	3.0052	5.54805	6.01039	4.00693	13.3564	7.64959	5.70987	8.78442	6.01039	5.57061	9.01559	10.3816	8.58627	8.01385	9.19236	14.6921	7.51299	6.36394	5.00866	6.51126	8.29019	7.10319	8.01385	7.21247	24.0416	8.32208	12.0208	5.8638	10.418	4.00693	8.20931	4.80831	4.94973	3.0052	7.21247	7.64959	6.55679	6.01039	12.0208	12.0208	6.47273	4.50779	8.19599	1.71725	4.80831	4.00693	8.13171	6.36394	16.0277	10.928	7.21247	4.00693	1.20208	6.47273	4.80831	6.47273	10.6851	8.6303	7.34603	13.1136	10.3035	11.1918	5.15176	6.01039	9.01559	9.01559	13.738	3.0052	9.83518	6.01039	12.0208	9.01559	6.01039	6.01039	6.01039	6.55679	10.0173	7.21247	3.0052	7.21247	12.0208	12.0208	10.5182	6.01039	6.01039	12.0208	4.42871	12.0208	7.28532	6.01039	7.21247	4.50779	6.01039	3.10214	13.738
CLN6	18.8151	12.0208	12.0208	2.67128	16.0277	8.01385	12.0208	12.0208	12.0208	8.01385	14.2064	7.21247	13.2229	9.61663	17.3634	7.21247	5.15176	10.5182	6.41108	15.026	12.0208	20.0346	6.01039	21.0364	9.4449	12.0208	8.01385	11.2695	13.738	9.01559	8.85742	10.0173	8.01385	5.54805	15.0899	14.0242	12.2821	7.87568	16.5286	12.0208	14.3663	12.4085	17.5218	11.4617	17.4548	13.2229	15.4016	8.01385	9.01559	20.3208	18.0312	12.9954	10.8187	9.01559	10.4797	9.74412	8.35591	8.45907	9.43169	7.56146	9.98786	8.32208	7.67284	8.91864	12.3743	7.29833	10.3627	10.9601	14.0933	11.6773	11.7276	14.3582	9.68341	11.2452	9.49642	6.86902	13.1136	12.0208	13.738	11.3881	13.738	8.54108	4.80831	24.4868	12.9455	5.34257	14.7948	9.76688	10.4529	9.70909	7.07105	14.0242	7.77815	15.4553	10.0173	9.24675	9.61663	17.1725	4.00693	3.43451	9.24675	12.0208	7.21247	3.0052	13.3564	4.80831	4.00693	4.00693	6.01039	12.0208	12.0208	8.01385	8.81524	7.3974	4.00693	8.01385	10.5783	10.1228	7.72765	3.43451	5.34257	10.9026	7.01212	8.26429	8.758	8.88493	9.17375	9.15869	11.3137	9.76688	7.36758	18.699	4.94973	13.435	10.8759	7.01212	6.01039	8.26429	12.0208	8.01385	15.0959	12.8222	8.24682	12.6218	12.2879	11.5837	16.0277	7.59207	12.385	6.97981	10.9819	10.1714	10.7615	10.7328	19.3505	14.1673	13.4185	15.1841	8.65496	7.40816	10.1266	11.2636	16.4729	6.01039	11.353	7.81351	9.40757	13.4426	11.6869	4.00693	9.61663	10.3035	4.00693	6.01039	2.00346	6.01039	4.80831	9.01559	18.0312	20.0346	6.01039	9.01559	24.0416	18.0312	6.86902	8.58627	8.58627	7.44144	6.92106	10.5182	2.00346	7.21247	4.37119	6.01039	8.32208	10.8187	3.0052	9.61663	13.738	10.0173	3.43451	5.00866	7.21247	8.01385	1.0928	6.36394	4.00693	12.0208	6.67821	6.01039	12.0208	4.50779	5.34257	5.06138	2.09057	6.01039	7.51299	7.34603	6.01039	3.60623	9.01559	10.6851	6.63216	3.43451	8.01385	9.61663	6.42972	10.418	8.07235	8.68168	7.64959	10.4529	8.32208	4.57935	7.59207	9.3495	4.00693	10.2177	5.65684	6.01039	12.0208	6.59964	4.00693	7.51299	8.01385	9.61663	4.80831	9.01559	4.50779	6.86902	10.5182	6.01039	6.01039	7.34603	10.2177	6.36394	9.47092	7.53542	7.10319	8.7681	16.0277	2.40416	8.01385	6.67821	15.2263	4.00693	4.80831	8.01385	6.55679	6.01039	9.15869	9.76688	10.2177	6.64979	8.01385	6.86902	5.15176	5.34257	14.2064	6.55679	15.026	4.00693	11.3881	4.80831	15.026	9.76688	12.0208	16.8291	6.01039	10.3035	10.418	4.00693	10.3035	4.00693	20.0346	11.019	4.00693	9.24675	12.0208	12.0208	9.4449	12.0208	10.8187	8.01385	14.2747	13.6236	16.2019	2.40416	17.1725	6.01039	15.4553	3.0052	14.634	4.80831	8.01385	2.40416	4.00693	2.40416	4.80831	10.0173	2.40416	4.00693	8.01385	9.61663	4.80831	8.58627	9.01559	9.61663	8.01385	4.00693	8.01385	12.3642	9.24675	8.22475	3.08225	7.79726	6.55679	5.57061	4.87329	10.6338	5.72418	4.00693	4.40762	4.50779	4.80831	7.64959	7.21247	7.07105	1.71725	10.2399	10.6066	9.19236	8.81524	12.0208	14.0242	9.01559	10.1714	9.24675	12.0208	3.43451	8.53088	14.4249	12.0208	4.00693	7.51299	13.5234	7.21247	12.0208	6.01039	12.4831	7.21247	9.79471	3.0052	4.80831	8.77192	8.01385	9.40757	6.41108	8.41455	6.01039	5.34257	6.01039	2.00346	9.01559	6.47273	8.01385	9.4449	11.2695	9.4449	6.9594	12.0208	11.2194	5.46399	12.8466	6.89717	13.1414	9.5048	4.8331	6.25875	10.7328	4.00693	6.01039	5.46399	5.34257	3.0052	12.0208	12.0208	6.38604	4.18114	4.62338	8.90428	8.01385	7.14749	12.5672	10.8759	4.00693	2.67128	8.17413	12.0208	19.2333	18.0312	7.64959	3.0052	12.0208	8.01385	7.56864	12.0208	6.66369	4.50779	5.70987	10.6851	5.90852	8.58627	10.928	4.00693	2.1856	8.48526	9.01559	5.78778	6.19252	7.21247	7.86815	7.01212	4.50779	7.21247	3.60623	4.80831	10.0173	7.64959	5.34257	4.00693	8.01385	6.32673	2.40416	2.00346	12.0208	6.01039	6.01039	6.01039	6.01039	4.00693	6.01039	6.01039	10.0173	9.01559	2.40416	8.58627	4.00693	6.01039	7.3974	6.67821	12.0208	15.026	14.4249	5.15176	5.00866	8.01385	3.27839	6.01039	2.57588	3.0052	8.34776	12.0208	5.06138	10.5182	12.0208	10.0173	12.0208	11.0461	6.01039	12.0208	6.01039	6.01039	12.0208	13.5234	4.80831	8.01385	5.54805	3.0052	12.0208	6.01039	9.61663	2.67128	8.74239	5.25909	36.0623	7.07105	6.01039	6.01039	8.32208	18.0312	5.34257	1.33564	8.19599	7.81351	6.93507	6.01039	7.62293	3.0052	6.55679	12.0208	16.0277	7.4246	9.3495	4.50779	7.77815	8.01385	9.51645	8.7047	5.73719	5.20901	7.21247	12.0208	11.0961	12.0208	7.91612	6.41108	5.6097	7.32974	8.01385	12.0208	6.01039	6.01039	8.74239	8.19599	6.01039	8.01385	4.00693	10.1714	7.51299	8.74239	6.86902	9.61663	4.00693	6.01039	7.77815	12.0208	9.83518	7.21247	16.0277	4.80831	12.9455	7.21247	11.5584	10.6851	17.2606	18.699	5.46399	24.614	12.4353	15.4553	5.00866	5.40935	9.01559	8.58627	3.0052	7.64959	6.01039	24.0416	9.01559	6.01039	6.01039	6.01039	6.55679	2.00346	9.61663	75.1299	9.61663	4.80831	10.418	10.5182	10.8187	6.01039	15.026	6.32673	10.3035	8.01385	6.01039	7.21247	13.5234	12.0208	6.97981	15.4553
ZNF414	2.61321	2.00346	2.00346	1.33564	5.34257	8.01385	5.6097	12.0208	4.80831	4.00693	2.1856	2.40416	1.20208	2.40416	4.00693	7.21247	1.71725	4.50779	4.00693	3.0052	1.33564	4.00693	4.00693	3.0052	3.43451	7.64959	4.45214	5.25909	4.29314	4.20727	3.79604	4.00693	6.01039	7.3974	4.34794	5.50952	5.22643	7.04666	7.21247	3.43451	7.32974	6.59204	4.68607	5.03196	4.28137	5.6097	3.75649	4.00693	12.0208	7.15523	3.75649	4.5484	4.80831	7.01212	5.70217	3.82479	3.37168	3.56171	4.43844	3.4899	3.7123	4.39221	4.85946	5.42874	4.94973	6.01039	5.38863	3.18197	6.63216	6.86902	7.03655	4.00693	3.67302	3.4899	4.44769	4.29314	3.27839	3.33911	6.86902	8.22475	5.15176	6.32673	4.80831	5.34257	6.47273	4.67475	4.62338	9.01559	6.27171	6.93507	8.48526	10.0173	9.54591	6.86902	10.5182	4.62338	4.80831	6.86902	4.00693	1.71725	8.32208	2.67128	9.61663	3.0052	10.6851	4.80831	8.01385	8.01385	4.00693	6.01039	6.01039	4.00693	7.21247	5.54805	7.51299	6.86902	6.25081	6.9594	5.58108	6.86902	8.01385	8.10704	8.01385	7.13734	5.32349	4.18114	7.27574	5.15176	5.30329	6.01039	5.42874	6.67821	7.77815	4.24263	2.86209	5.00866	4.50779	3.0052	6.01039	3.20554	6.15017	4.40762	5.87061	6.01039	6.41108	7.21247	8.01385	5.06138	6.19252	3.87767	5.93619	7.3974	7.09799	6.86902	4.98423	7.29833	6.98883	5.37772	4.80831	5.45128	5.17258	5.1112	7.12343	5.25909	2.67128	6.01039	6.01039	4.78246	6.3443	4.00693	7.21247	6.86902	4.00693	6.01039	8.01385	15.026	7.21247	6.01039	6.01039	8.01385	12.0208	3.0052	6.01039	30.052	10.7328	5.15176	5.15176	6.2966	6.92106	7.51299	8.01385	4.80831	12.0208	9.01559	12.9455	12.0208	9.01559	4.80831	6.86902	10.0173	3.43451	6.01039	8.81524	8.01385	3.27839	2.82842	6.01039	4.00693	4.00693	15.026	6.86902	9.01559	7.67994	8.85742	7.83964	8.78442	4.50779	8.68168	6.01039	6.01039	7.51299	8.01385	9.94823	8.58627	20.7025	6.41108	24.6007	10.418	18.2505	4.00693	10.928	16.7246	10.1714	32.0554	26.5723	8.01385	2.00346	22.2384	15.5563	3.0052	14.0242	19.0918	7.21247	16.5286	12.0208	12.0208	7.21247	12.0208	9.01559	15.4553	10.5182	10.5182	7.72765	6.01039	7.81351	11.5494	9.47092	6.45893	7.10319	8.34384	6.01039	9.61663	5.34257	6.67821	14.4249	8.01385	12.0208	7.34603	8.74239	7.51299	6.86902	10.5182	4.80831	11.5093	8.01385	12.0208	1.71725	10.6851	8.74239	3.27839	10.7328	8.01385	10.7554	4.80831	11.019	13.5234	16.0277	9.61663	6.01039	8.58627	14.4249	8.01385	10.3035	4.00693	12.0208	14.0242	4.00693	8.32208	6.01039	18.8898	8.58627	24.0416	8.41455	16.0277	8.26429	12.8222	7.317	4.80831	8.01385	15.026	13.738	6.01039	8.88493	10.8187	16.0277	9.61663	12.0208	7.21247	4.80831	4.00693	4.80831	8.01385	12.0208	7.21247	7.21247	1.71725	9.61663	10.418	5.34257	4.00693	8.01385	6.86902	7.62857	6.64306	7.08918	4.22352	5.46399	5.57061	5.84795	8.78442	8.01385	4.00693	12.8222	3.0052	7.21247	6.55679	9.61663	7.07105	5.72418	10.6851	7.07105	7.77815	13.6236	7.59207	14.0242	3.0052	8.32208	9.24675	6.67821	5.15176	8.53088	12.0208	4.80831	8.01385	4.50779	6.01039	13.6236	6.01039	4.00693	10.6338	9.61663	8.45907	12.0208	4.80831	6.82261	8.01385	7.317	8.01385	12.3213	7.01212	7.34603	12.0208	15.026	6.01039	6.47273	4.00693	8.30006	7.51299	8.58627	13.9188	4.50779	6.41108	8.19599	7.4327	8.67073	5.19542	5.31151	8.05516	7.15286	9.4449	2.67128	4.80831	12.0208	5.34257	6.01039	12.0208	12.0208	8.63994	4.70378	5.54805	8.45907	4.00693	14.295	10.3816	9.15869	6.01039	9.3495	12.9824	4.00693	2.40416	18.0312	2.1856	3.0052	6.67821	4.00693	6.233	4.00693	8.75426	6.38604	7.66325	1.33564	6.11226	5.15176	4.91759	10.0173	4.37119	6.01039	3.0052	3.56171	8.01385	12.0208	6.11967	7.01212	12.0208	7.21247	4.80831	7.21247	6.01039	5.46399	4.00693	6.41108	9.01559	4.42871	2.40416	4.00693	4.00693	6.01039	6.01039	6.01039	6.01039	4.00693	6.01039	6.01039	18.0312	9.01559	2.40416	1.71725	8.01385	14.0242	5.54805	8.01385	4.00693	3.0052	10.8187	5.15176	8.01385	4.00693	4.91759	6.01039	12.8794	6.01039	6.01039	12.0208	5.06138	12.0208	12.0208	7.01212	6.01039	10.7212	5.00866	6.86902	6.01039	6.01039	12.0208	6.01039	6.01039	8.01385	7.85974	3.0052	12.0208	6.01039	6.01039	4.00693	9.83518	8.26429	18.0312	2.12131	6.01039	12.0208	10.1714	6.01039	12.0208	8.01385	7.10319	11.4197	12.0208	6.01039	6.15699	12.0208	5.46399	8.58627	8.01385	6.01039	8.01385	6.76169	4.24263	6.01039	7.51299	4.97412	6.28359	8.01385	10.2177	12.0208	3.6987	12.0208	5.57061	7.21247	2.40416	9.38207	5.6097	4.24263	6.76169	5.40935	5.46399	6.55679	6.01039	4.00693	4.00693	5.54805	6.01039	13.1136	12.0208	4.80831	4.00693	6.36394	9.89947	4.00693	4.73546	14.4249	5.6097	3.60623	4.62338	9.61663	11.5584	6.67821	7.08918	7.34603	8.74239	7.44144	11.1918	1.71725	6.01039	6.61143	9.01559	12.0208	6.01039	3.27839	4.00693	12.0208	3.0052	6.01039	6.01039	4.00693	5.46399	10.0173	7.21247	9.01559	2.40416	4.80831	3.20554	9.01559	6.01039	9.01559	6.01039	5.69405	1.71725	5.82826	10.0173	7.21247	13.5234	9.01559	8.91864	3.43451
RUFY1	10.4529	24.0416	20.0346	17.3634	13.3564	12.0208	12.0208	12.0208	19.2333	12.0208	6.55679	16.8291	15.627	14.4249	9.3495	21.6374	6.86902	10.5182	12.8222	12.0208	13.3564	12.0208	4.00693	18.0312	17.1725	10.928	16.4729	12.0208	8.58627	13.2229	14.5515	9.51645	14.0242	26.8156	18.4148	18.532	18.8151	12.0208	21.9379	14.5967	17.8846	11.633	18.5405	15.3754	19.1015	17.6305	14.6503	12.0208	15.7773	13.1656	20.2851	17.5438	16.5887	13.5234	7.08918	12.4761	12.9004	11.2417	12.2057	9.30641	12.0208	12.0208	13.0438	10.0819	17.6776	15.026	11.6063	14.1421	15.7514	13.738	13.7799	17.3634	14.0242	11.2452	16.8291	23.1829	19.6704	22.0381	15.4553	22.1435	18.8898	18.0312	24.0416	18.2538	17.5688	24.7094	25.8909	21.0364	24.0416	24.9662	22.6274	34.0589	24.7487	15.4553	25.0433	25.8909	17.3634	10.3035	8.01385	17.1725	9.24675	10.6851	2.40416	9.01559	6.67821	21.6374	16.0277	26.7128	12.0208	30.052	6.01039	4.00693	12.4215	13.8701	11.019	12.0208	15.3866	12.6535	21.895	22.3243	12.0208	20.4074	14.7755	15.4016	19.405	20.3831	17.7148	17.745	15.2028	18.7825	16.2862	10.6851	16.2634	12.7279	8.01385	9.51645	30.052	19.5338	6.55679	13.6236	9.78436	10.8187	12.8594	12.0208	12.0208	12.895	24.0416	18.9802	19.6704	13.5718	13.6532	13.0482	11.5628	18.4605	10.5548	12.8794	11.7412	12.6535	14.9058	17.8914	15.4449	12.1154	12.0208	11.2695	16.6955	16.2281	14.1114	13.9596	16.3616	20.0346	9.61663	44.6486	8.01385	18.0312	12.0208	15.026	19.2333	24.0416	18.0312	32.0554	12.0208	3.0052	12.0208	18.0312	14.1673	12.0208	20.6071	12.5932	7.10319	12.0208	4.00693	7.21247	9.83518	16.5286	2.77403	6.01039	18.0312	12.0208	5.15176	11.019	10.3035	7.01212	12.8222	20.0346	20.7632	14.1421	18.0312	8.01385	16.0277	6.01039	12.0208	9.01559	10.0173	10.7554	15.1566	17.1065	12.7721	11.353	9.01559	26.4457	12.0208	23.3737	16.5804	17.1725	14.0242	16.0277	15.0959	18.4319	13.0737	12.0208	6.55679	12.5434	8.32208	15.4553	8.85742	16.0277	10.0173	10.8187	12.7279	6.01039	13.0225	14.1421	6.41108	10.5182	24.0416	7.21247	16.8291	18.0312	10.5182	22.3243	19.5338	25.5442	18.8898	18.699	7.81351	11.7851	14.9349	15.2502	14.7528	17.1119	16.0277	12.0208	6.67821	11.353	5.6097	24.0416	16.8291	21.3703	9.83518	9.01559	16.6001	6.76169	7.81351	11.2535	26.045	13.738	17.1725	24.0416	13.1136	8.74239	15.026	8.01385	14.8678	19.2333	21.0364	9.01559	16.0277	9.61663	12.0208	8.58627	13.6236	4.00693	18.8898	8.01385	4.00693	10.0173	12.0208	14.7948	6.01039	8.58627	18.0312	12.0208	12.0208	12.0208	18.7825	7.21247	14.634	24.0416	10.3035	21.0364	15.4553	21.0364	8.88493	13.2229	24.0416	9.61663	4.00693	16.8291	7.21247	14.0242	12.0208	14.0242	12.0208	16.8291	21.6374	12.0208	20.4353	12.8222	17.3634	8.01385	16.0277	17.8594	15.9507	8.22475	14.1784	11.6959	9.28879	10.2616	14.295	14.3325	14.8829	18.4319	12.8222	13.5234	19.2333	13.1136	18.6322	12.0208	21.7519	13.3564	19.4454	20.506	17.6305	11.3881	20.0346	12.0208	23.1169	10.1714	13.3564	5.15176	20.1639	7.21247	19.2333	8.01385	16.5286	15.026	24.8429	15.3599	16.0277	23.1169	9.61663	18.2538	18.0312	14.4249	19.1683	16.0277	22.735	12.0208	21.6374	15.026	18.0312	6.01039	21.0364	12.0208	24.0416	28.0485	22.6105	10.5182	16.8863	20.2455	1.5026	20.836	12.0208	26.9779	15.3708	22.8191	10.0639	15.9864	29.6546	15.8846	20.0346	21.0364	15.2992	14.6921	10.5182	12.0208	12.0208	12.7721	16.7246	22.1922	11.1304	12.0208	12.6706	13.1136	22.8967	18.0312	21.3703	16.8291	4.00693	24.0416	6.01039	20.7632	12.0208	13.3564	4.00693	12.9112	4.00693	15.2873	15.7773	26.1452	9.3495	16.2994	24.0416	14.7528	14.0242	27.32	9.89947	27.0468	14.2469	15.6634	9.61663	15.2992	19.0329	13.5234	19.2333	16.8291	16.8291	4.00693	14.2064	14.6921	16.8291	19.0329	15.1841	7.21247	18.0312	4.00693	6.01039	6.01039	18.0312	6.01039	16.0277	12.0208	12.0208	17.0294	12.0208	12.0208	13.738	4.00693	16.0277	10.1714	13.3564	4.00693	24.0416	18.0312	13.738	17.0294	8.01385	16.392	6.01039	11.1622	15.026	10.0173	12.0208	13.9188	21.0364	12.0208	11.019	6.01039	16.8941	13.5234	18.0312	18.0312	6.01039	36.0623	12.0208	19.2333	12.0208	15.7195	9.01559	12.0208	8.01385	8.41455	13.3564	13.1136	13.5234	12.0208	15.5563	6.01039	9.01559	15.7195	18.0312	8.01385	12.0208	14.2064	15.026	12.9455	18.0312	9.67526	21.0364	13.1136	10.3035	28.0485	20.8596	14.6921	19.5338	16.2634	20.0346	23.5407	20.311	18.5776	24.4423	19.8343	12.0208	21.2675	48.0831	21.696	23.2402	13.6236	25.8007	23.2402	18.3847	21.7877	22.539	10.928	21.3096	24.0416	8.01385	12.0208	15.7195	13.5234	21.3096	17.1725	9.61663	12.0208	18.3847	21.2131	14.0242	21.856	21.6374	20.0346	14.4249	12.9455	19.2333	6.47273	18.699	13.5619	8.68168	14.2064	17.1725	12.4353	5.15176	15.026	22.2384	12.0208	22.3243	24.0416	12.0208	10.0173	24.0416	3.0052	6.01039	6.01039	14.0242	15.2992	26.045	12.0208	15.026	16.8291	7.21247	16.0277	24.0416	13.2229	18.0312	18.0312	13.9188	10.3035	17.1205	18.0312	16.8291	15.026	18.0312	19.0006	12.0208
CLPP	14.634	10.0173	20.0346	12.0208	6.67821	8.01385	18.4319	30.052	27.6478	8.01385	9.83518	12.0208	10.8187	24.0416	12.0208	16.8291	18.8898	15.026	6.41108	18.0312	13.3564	24.0416	20.0346	15.026	8.58627	16.392	9.79471	20.2851	12.0208	16.2281	18.9802	12.5216	30.052	20.3429	17.9033	22.539	12.0208	16.1659	14.7255	18.0312	16.7118	17.4495	18.7443	19.8483	18.9368	10.8187	12.3964	24.0416	15.026	13.1656	11.2695	12.6706	11.54	20.0346	16.7983	13.2957	17.5914	13.579	12.3907	12.4085	13.7002	12.252	10.2305	17.0618	16.9705	23.1829	14.5078	19.7989	20.311	19.2333	22.2824	17.0294	22.7059	22.8783	29.9317	28.3347	13.1136	22.0381	5.15176	18.3475	17.1725	21.5109	12.0208	17.3634	20.3429	16.0277	19.4182	22.9146	28.7453	29.5896	17.6776	34.0589	29.6984	24.0416	25.5442	24.658	26.4457	18.8898	12.0208	13.738	20.3429	12.0208	21.6374	9.01559	5.34257	4.80831	8.01385	17.3634	16.0277	18.0312	6.01039	4.00693	29.6513	22.1922	34.0589	20.6071	37.9857	24.6742	30.052	42.9314	40.0693	47.2445	42.5736	44.5145	33.8299	23.5189	30.6846	37.2072	32.5268	33.8084	30.2458	28.0485	16.2634	22.6274	16.6001	18.0312	25.5442	28.5494	19.124	21.6374	24.6007	23.6409	15.3754	16.8291	16.8291	17.9219	20.0346	14.5515	15.2992	14.7352	17.957	19.2127	20.3781	13.738	19.9369	17.1725	18.4505	19.6129	22.5991	21.1063	14.8621	16.6587	18.2538	16.5286	16.6955	12.6218	16.7246	19.5176	17.0294	12.0208	16.8291	22.3243	12.0208	33.0571	26.045	21.0364	16.8291	24.0416	18.0312	8.01385	6.01039	30.052	12.0208	24.0416	18.4605	20.6071	13.738	20.0346	16.5741	15.026	12.0208	33.6582	9.83518	9.01559	22.1922	13.2229	24.0416	16.8291	15.4553	13.0225	3.43451	4.00693	8.01385	16.0277	9.83518	11.3137	12.0208	20.0346	6.67821	6.01039	3.43451	6.01039	8.01385	10.1228	7.317	9.24675	8.26429	6.67821	9.01559	16.8291	4.50779	14.0242	14.9223	8.58627	12.6886	15.2263	10.9026	9.61663	10.5292	12.0208	13.1136	4.70378	9.24675	3.43451	12.6535	10.6851	12.0208	5.40935	8.48526	6.01039	6.01039	7.07105	6.41108	12.7721	20.0346	24.0416	14.4249	15.026	7.51299	12.0208	10.5182	21.0364	9.4449	15.3599	11.4197	24.0416	15.2992	14.3532	20.2168	18.5261	4.00693	14.4249	14.6921	15.3599	14.4249	4.00693	14.4249	18.699	16.392	10.5182	16.0277	21.0364	24.0416	25.3204	8.01385	8.58627	3.43451	9.3495	18.5776	16.392	14.1673	16.0277	16.7658	9.61663	14.0242	12.7721	12.0208	16.8291	18.0312	17.1725	15.2263	8.01385	10.3035	4.00693	16.0277	19.0329	12.0208	18.4935	6.01039	10.3035	19.7484	24.0416	19.2333	24.0416	10.5182	9.61663	12.0208	12.0208	17.1725	27.0468	6.86902	12.0208	14.634	13.2229	4.00693	7.21247	4.00693	12.0208	7.21247	20.0346	7.21247	18.0312	8.01385	21.6374	12.0208	12.0208	15.627	12.8222	5.34257	12.0208	4.00693	17.1725	14.1013	10.4391	13.5619	12.6706	13.66	9.38207	11.0461	13.4078	9.4449	11.2194	14.4249	16.5286	9.61663	7.64959	13.2229	11.3137	10.8759	14.2469	16.617	14.8492	12.8222	14.5515	14.0242	15.026	9.24675	11.0961	13.3564	8.58627	15.8985	19.2333	14.4249	4.00693	13.5234	18.0312	8.01385	18.0312	2.00346	20.8052	4.80831	10.6851	12.0208	12.0208	13.6452	8.01385	10.7142	11.2194	12.9223	13.0225	9.3495	24.0416	12.0208	3.0052	14.7948	12.0208	18.3174	18.7825	14.8829	9.49009	15.026	12.6218	14.2064	17.6182	21.2827	14.1601	12.0208	16.3582	13.2626	15.8846	8.01385	14.4249	9.83518	8.01385	13.5234	12.0208	12.0208	8.63994	14.1114	17.5688	16.9181	12.0208	15.5945	14.7528	14.3105	14.0242	12.0208	10.0975	12.0208	7.21247	6.01039	8.74239	18.0312	12.0208	4.00693	13.8016	4.00693	11.8901	14.6503	9.31611	10.6851	8.55717	8.58627	7.64959	6.01039	5.46399	10.9601	9.01559	15.5825	9.83518	4.80831	8.74239	7.01212	12.0208	9.61663	13.2229	7.21247	18.0312	16.392	14.6921	10.418	15.026	11.3881	7.21247	18.0312	8.01385	12.0208	30.052	18.0312	12.0208	4.00693	12.0208	6.01039	7.01212	15.026	16.8291	17.1725	12.0208	2.00346	14.7948	18.699	20.0346	3.0052	12.0208	13.738	10.5182	8.01385	11.4744	6.01039	12.0208	24.0416	12.3547	12.0208	17.7148	7.51299	13.738	10.0173	6.01039	11.371	11.5199	9.4449	4.00693	18.0312	24.0416	15.026	9.61663	11.019	11.0961	3.0052	12.0208	8.01385	14.4249	14.6921	8.74239	5.25909	12.0208	14.1421	12.0208	6.01039	11.0961	12.0208	14.6921	9.3495	16.392	10.5182	10.6338	24.0416	14.3663	21.0364	7.64959	8.58627	4.00693	9.89947	5.34257	14.2747	12.7279	11.019	11.5199	10.7773	11.2012	12.0208	13.8239	36.0623	12.9455	6.01039	14.3663	16.8291	20.0346	10.2616	20.836	13.435	9.01559	19.5338	13.1136	12.5672	6.01039	4.00693	20.0346	14.7948	7.51299	6.01039	10.3035	7.21247	12.0208	14.4956	14.8492	2.00346	13.1136	12.0208	16.0277	15.627	20.3429	21.6374	16.6442	18.699	14.7948	10.0173	17.4848	12.0208	16.1659	12.0208	12.0208	19.2333	6.01039	12.0208	15.026	7.64959	10.0173	12.0208	21.0364	6.01039	24.0416	6.01039	6.55679	22.0381	12.0208	18.0312	7.21247	7.21247	17.6305	24.0416	25.2436	9.01559	12.0208	10.7554	5.15176	12.7493	12.0208	19.2333	21.0364	9.01559	12.0208	17.1725
BBLN	18.2925	8.01385	10.0173	9.3495	12.0208	4.00693	15.2263	6.01039	14.4249	12.0208	14.2064	19.2333	8.41455	24.0416	10.6851	12.0208	22.3243	6.01039	27.2471	12.0208	25.3772	12.0208	30.052	6.01039	6.01039	8.74239	9.79471	17.2799	15.4553	20.4353	31.001	20.0346	20.0346	16.6442	12.2765	11.5199	14.634	11.1918	9.91714	18.8898	13.1935	16.674	7.94594	13.6981	10.3741	13.2229	13.1477	8.01385	12.0208	10.0173	15.7773	10.0715	12.0208	17.0294	12.4831	9.83518	12.1674	9.68341	9.9865	10.4697	14.1421	17.3377	12.7881	11.2452	12.0208	10.3035	13.2643	15.9099	16.1659	15.4553	19.3505	12.0208	12.6886	17.0618	9.37621	10.3035	13.1136	14.0242	6.86902	12.0208	6.86902	10.7554	9.61663	11.5756	8.32208	12.0208	10.1714	12.3964	12.5434	8.78442	9.19236	10.6851	8.83881	10.3035	13.5234	7.08918	14.9592	6.86902	8.01385	10.3035	12.0208	13.3564	9.61663	9.01559	5.34257	21.6374	20.0346	8.01385	6.01039	12.0208	18.0312	4.00693	14.0242	7.3974	10.5182	7.44144	8.65496	5.69405	13.738	12.0208	18.699	8.38659	10.5182	9.57906	11.6773	13.0661	9.49009	12.0208	10.253	9.01559	9.69418	14.6921	12.0208	9.19236	8.58627	10.0173	10.5182	11.2695	7.10319	4.80831	7.82749	10.0173	8.80592	9.61663	6.14395	9.83518	4.00693	8.22475	15.2992	12.0208	8.16226	9.55498	10.8759	12.0208	9.08888	8.15696	10.0639	9.80643	8.65496	14.397	9.0338	8.0454	14.2469	11.2695	6.67821	9.61663	7.18634	7.8846	16.3616	16.0277	7.21247	39.4969	12.0208	54.0935	26.045	36.0623	19.2333	21.0364	18.0312	20.0346	12.0208	30.052	42.0727	18.0312	24.4709	18.8898	12.0208	18.3174	33.1482	34.5597	30.052	38.4665	21.856	60.1039	56.4052	42.0727	33.0571	28.8499	49.8004	64.1108	27.4761	28.0485	26.4457	8.01385	30.5984	26.1629	36.0623	28.0485	18.699	15.026	22.3243	16.5286	43.4084	52.5118	42.3341	21.7299	18.7825	16.6955	33.0571	26.4457	27.0468	21.3703	16.9949	22.3243	35.0606	20.0346	30.7508	24.0416	32.3771	31.3876	28.4128	26.6548	35.1377	28.6209	50.6138	24.0416	14.0242	33.6582	27.5771	30.052	38.0658	31.1126	30.4526	33.0571	16.0277	26.4457	19.2333	18.0312	27.0468	25.7588	27.0468	19.5338	21.4657	25.3772	21.6374	19.0918	24.0416	16.3267	18.5776	22.4859	12.0208	16.8291	18.699	23.3737	28.0485	20.0346	16.8291	21.3703	29.5056	31.5546	22.8967	29.3007	19.8343	21.7397	34.0589	18.8898	30.9106	25.3772	24.0416	21.856	32.1985	24.0416	37.0114	19.2333	27.0468	33.0571	12.0208	26.4457	12.0208	24.0416	36.0623	16.0277	34.3451	4.00693	24.0416	55.0952	12.0208	35.1377	18.0312	32.6278	48.9418	24.0416	45.679	16.0277	37.5649	44.0762	48.6058	43.2748	33.7727	36.0623	36.0623	12.0208	46.5152	51.0883	32.0554	21.6374	20.0346	24.0416	19.2333	28.0485	26.4457	16.0277	16.0277	9.61663	24.0416	37.7796	23.4405	26.4457	30.7198	48.0831	8.01385	25.4154	22.8857	26.5723	18.1853	19.818	17.4848	25.5075	27.2904	20.8052	23.1829	22.4388	21.6374	28.5494	31.254	20.7632	28.2488	19.0918	19.4622	16.9181	27.9306	32.5268	14.4249	13.9188	30.052	9.01559	22.1922	11.0961	18.699	17.1725	28.6948	9.61663	38.4665	8.01385	26.2955	13.5234	25.6443	30.7198	18.0312	26.3533	19.2333	22.2607	15.026	15.627	16.8941	4.00693	21.6897	15.2263	24.0416	13.0225	16.0277	6.01039	23.0398	12.0208	30.5143	20.0346	20.8933	17.2799	26.9037	23.4089	4.50779	14.6253	10.3816	23.491	21.6768	21.1892	22.3642	17.3496	22.0547	27.0468	34.7267	27.0468	30.5984	16.0277	33.0571	12.0208	12.0208	21.0364	20.9057	19.4182	31.165	8.01385	27.2904	28.9592	28.0485	14.0242	30.7198	15.8674	8.01385	21.6374	12.0208	32.7839	18.0312	32.0554	12.0208	26.2676	4.00693	30.9666	42.0727	26.8965	32.0554	23.0229	15.4553	24.588	20.0346	36.0623	19.4454	40.5701	20.4798	24.7701	19.2333	27.5385	17.0294	16.5286	14.4249	14.4249	31.254	14.0242	20.7632	5.34257	25.6443	11.019	28.4703	7.21247	42.0727	12.0208	54.0935	6.01039	18.0312	6.01039	12.0208	30.052	6.01039	14.0242	18.0312	16.8291	17.1725	12.0208	20.0346	17.5688	30.7198	16.0277	6.01039	22.8395	20.6071	25.0433	24.0416	18.5776	6.01039	28.3347	12.0208	18.0312	12.0208	20.8782	22.539	8.58627	18.0312	24.0416	17.5438	23.5407	18.0312	30.052	18.0312	12.0208	22.539	15.627	23.0398	22.6545	12.0208	12.0208	34.0589	10.8187	25.3772	19.6704	18.0312	6.01039	14.1421	24.0416	9.01559	16.6442	12.0208	17.3634	12.0208	25.1344	21.6374	18.9558	6.01039	25.2143	9.01559	19.124	13.738	12.0208	10.253	6.67821	11.2695	9.89947	5.00866	4.50779	12.0208	12.5672	8.41455	11.4197	24.0416	7.3974	6.01039	8.20931	13.6236	11.2194	9.38207	14.4249	9.19236	12.7721	14.1244	12.0208	9.28879	6.01039	12.0208	4.00693	20.3429	21.0364	19.124	13.738	12.0208	8.01385	16.617	15.5563	12.0208	14.5706	9.61663	16.0277	7.21247	12.9455	9.61663	15.2571	6.67821	19.11	18.0312	8.74239	16.0277	13.2643	6.86902	10.0173	10.2177	4.50779	17.1725	15.026	15.2992	8.01385	12.0208	9.01559	6.01039	6.01039	10.0173	15.2992	20.0346	26.4457	21.0364	12.0208	9.61663	28.8499	24.0416	36.0623	24.0416	15.026	26.5723	15.4553	15.6634	20.0346	7.21247	18.0312	27.0468	15.5107	15.4553
BCL2L10	2.61321	4.00693	2.00346	5.34257	4.00693	4.00693	8.01385	18.0312	9.61663	4.00693	9.83518	2.40416	6.01039	2.40416	2.67128	14.4249	3.43451	3.0052	4.00693	6.01039	8.01385	4.00693	2.00346	6.01039	4.29314	9.83518	3.1165	6.76169	6.86902	3.0052	3.79604	4.00693	1.00173	2.77403	5.88251	4.50779	7.317	6.21765	7.51299	9.4449	5.8638	6.20427	5.70478	6.98883	5.43405	5.6097	6.01039	12.0208	6.76169	6.86902	9.76688	5.84795	6.49122	7.01212	5.23983	5.55506	6.30358	3.89562	5.17818	5.81651	5.83361	5.54805	6.13827	7.36758	4.59618	6.4397	5.80314	8.48526	5.80314	7.89937	5.8638	2.33737	4.00693	5.42874	2.76478	7.72765	4.37119	6.67821	6.86902	3.79604	5.15176	5.69405	2.40416	5.78778	3.6987	3.33911	3.6987	3.75649	2.61321	4.16104	3.53552	1.33564	6.36394	6.86902	1.5026	4.62338	4.80831	12.0208	8.01385	6.86902	0.924675	2.67128	2.40416	3.0052	2.67128	2.40416	4.00693	5.34257	4.00693	6.01039	12.0208	8.01385	5.20901	7.3974	5.00866	6.2966	3.84665	8.22475	1.28794	3.43451	2.67128	2.51598	5.00866	2.06607	2.57588	6.79435	2.84703	3.43451	4.94973	4.50779	2.71437	4.00693	2.12131	10.6066	8.58627	14.0242	12.0208	1.5026	9.83518	8.81524	2.51598	8.41455	3.63419	4.80831	4.80831	5.02687	4.00693	7.59207	5.46399	7.75534	4.15533	3.80144	4.69383	6.4397	6.45018	5.15176	5.03196	3.79604	6.73164	6.28994	3.71551	2.5556	9.3495	7.51299	5.34257	12.6218	2.87453	3.36065	5.34257	4.00693	4.80831	5.15176	4.00693	3.0052	4.00693	3.0052	7.21247	21.0364	6.01039	8.01385	12.0208	6.01039	12.0208	6.01039	2.14657	6.86902	8.58627	6.2966	3.27839	3.0052	4.00693	9.61663	13.1136	3.0052	0.924675	2.40416	9.01559	2.40416	1.71725	2.00346	6.86902	5.00866	2.40416	4.00693	3.27839	4.24263	2.00346	4.00693	1.33564	3.0052	8.58627	1.5026	5.34257	4.42871	2.61321	5.54805	2.2539	6.01039	3.0052	6.01039	10.5182	1.33564	4.97412	5.15176	5.34257	5.6097	1.39777	5.6097	3.42197	3.33911	8.74239	2.09057	4.62338	2.28967	5.69405	9.3495	2.00346	4.80831	2.12131	15.026	1.00173	2.12131	3.20554	3.75649	4.00693	2.40416	7.21247	3.0052	4.50779	1.71725	4.50779	7.51299	3.43451	3.33911	3.0052	2.59272	4.73546	7.89424	2.732	4.10121	4.00693	7.21247	1.33564	4.00693	4.00693	8.01385	2.40416	5.34257	4.37119	4.50779	5.15176	6.01039	5.40935	3.83642	2.00346	3.43451	1.71725	2.67128	3.27839	6.55679	2.14657	4.00693	2.21435	7.21247	3.0052	4.50779	4.00693	2.40416	18.0312	3.43451	3.20554	4.00693	6.86902	8.01385	8.01385	4.00693	8.01385	7.3974	6.01039	3.43451	3.43451	12.0208	1.20208	16.0277	5.25909	2.40416	4.70378	2.40416	4.57935	3.0052	1.71725	3.0052	4.18114	5.40935	4.00693	7.21247	4.00693	2.40416	2.40416	4.00693	9.61663	2.00346	8.01385	2.40416	2.40416	10.3035	2.40416	4.80831	8.01385	4.00693	8.01385	5.83867	4.39221	6.01039	6.78095	7.47238	4.91759	4.10466	3.57375	4.62338	3.1483	7.21247	3.20554	4.50779	2.40416	4.37119	4.20727	7.07105	5.15176	5.78778	4.94973	5.65684	12.0208	7.59207	8.01385	6.01039	3.6987	4.62338	4.00693	6.86902	6.20427	4.80831	2.40416	4.00693	1.5026	4.50779	2.40416	4.00693	8.01385	2.31169	2.40416	9.79471	3.0052	8.41455	5.52306	12.0208	5.48775	8.01385	5.10883	9.01559	6.01039	6.01039	6.01039	6.01039	2.77403	4.00693	3.43451	6.01039	3.72072	4.42871	3.0052	3.0052	3.82479	4.03751	4.53243	2.34303	1.95687	3.71777	2.732	4.29314	4.00693	3.60623	2.1856	5.34257	9.01559	12.0208	12.0208	4.88344	8.36228	4.62338	2.67128	8.01385	4.22352	4.37119	2.28967	6.01039	4.00693	1.92333	12.0208	7.21247	6.01039	5.46399	15.026	2.67128	8.01385	4.00693	4.00693	4.18114	1.87825	2.40416	9.3495	4.68607	6.86902	6.01039	4.00693	5.46399	9.19236	9.01559	7.12343	3.27839	9.61663	2.62272	3.0052	4.50779	4.80831	4.80831	2.40416	6.01039	2.1856	5.34257	6.41108	6.01039	6.32673	4.80831	2.00346	12.0208	6.01039	6.01039	6.01039	6.01039	4.00693	6.01039	6.01039	7.01212	3.0052	9.61663	5.15176	8.01385	10.0173	4.62338	8.01385	12.0208	9.01559	4.80831	6.86902	8.01385	4.00693	7.10319	6.01039	3.43451	3.0052	8.01385	12.0208	1.89802	1.5026	1.71725	8.01385	6.01039	2.92397	6.01039	6.01039	6.01039	6.01039	12.0208	3.0052	7.21247	4.00693	5.08572	3.0052	12.0208	8.01385	3.60623	5.34257	6.55679	3.75649	6.01039	3.53552	12.0208	3.0052	3.6987	6.01039	6.67821	4.00693	4.37119	4.80831	2.31169	6.01039	2.63871	3.0052	8.19599	1.71725	8.01385	4.94973	5.34257	1.5026	0.707105	4.00693	2.50433	2.07255	3.27839	4.00693	4.80831	12.0208	2.77403	6.01039	0.879569	1.60277	4.00693	4.39785	2.40416	4.94973	3.75649	2.70468	3.27839	0.546399	12.0208	4.00693	8.01385	5.54805	6.01039	7.64959	3.43451	7.21247	4.00693	6.01039	4.94973	8.01385	4.00693	2.40416	4.80831	4.80831	2.77403	4.80831	2.77403	5.34257	3.08225	2.67128	5.46399	3.43451	4.55961	1.71725	8.01385	4.80831	4.50779	1.71725	3.0052	2.1856	4.00693	12.0208	6.01039	6.01039	6.01039	2.00346	5.46399	6.01039	2.40416	3.0052	7.21247	4.80831	7.21247	9.01559	4.80831	3.0052	3.0052	3.16336	6.86902	4.37119	2.00346	12.0208	6.01039	6.01039	5.04097	6.86902
MRPS24	8.88493	12.0208	10.0173	9.3495	16.0277	24.0416	14.4249	12.0208	9.61663	12.0208	15.2992	12.0208	13.2229	12.0208	8.01385	7.21247	13.738	12.0208	16.8291	15.026	8.01385	4.00693	17.0294	6.01039	22.3243	24.0416	18.2538	12.7721	17.1725	10.2177	11.3881	7.51299	11.019	12.0208	20.2051	10.0173	18.0312	15.7514	21.3369	6.01039	12.9004	13.5718	18.5405	14.2572	18.4428	17.2298	18.0312	8.01385	9.01559	14.0242	12.7721	11.371	16.5887	14.0242	13.716	16.9384	16.5652	12.0208	11.6509	11.0514	16.7937	20.1117	21.4839	17.8373	16.617	12.0208	10.7773	10.6066	16.5804	19.5767	15.8322	28.3824	29.0502	22.4905	27.8882	28.3347	8.74239	30.7198	10.3035	20.2455	29.1933	25.6232	14.4249	17.3634	19.4182	19.3668	24.9662	21.7877	15.1566	17.5688	9.89947	30.7198	25.4558	17.1725	21.0364	23.7333	23.7744	13.738	18.0312	17.1725	11.0961	13.3564	16.8291	3.0052	13.3564	9.61663	4.00693	12.0208	28.0485	18.0312	12.0208	24.0416	17.2298	21.2675	19.5338	9.73111	28.8499	6.9594	17.1725	24.0416	24.0416	19.2892	19.5338	19.1581	17.3443	10.4529	19.6129	18.8898	16.9705	22.539	16.674	14.6921	16.9705	9.89947	10.3035	12.5216	9.01559	16.5286	7.10319	13.6236	12.0208	11.6201	14.6765	12.3213	8.54811	12.4579	24.0416	27.2049	23.6773	20.1639	16.0277	15.4113	15.1118	21.4657	14.0731	13.738	10.623	16.7658	13.4633	14.8163	13.405	12.9673	10.2399	12.0208	12.6886	12.0208	17.3779	18.0958	17.6973	8.01385	7.21247	32.6278	4.00693	15.026	14.0242	18.0312	2.40416	6.01039	18.0312	24.0416	18.0312	12.0208	18.0312	12.0208	18.8898	8.58627	8.58627	13.738	14.9349	16.5286	12.0208	12.0208	9.83518	15.026	9.24675	15.627	3.0052	4.80831	22.3243	12.0208	6.86902	17.0294	13.6236	12.0208	17.4848	12.7279	8.01385	16.0277	17.3634	15.026	15.4553	7.51299	13.6903	18.3475	16.2019	15.2571	13.5234	6.67821	18.0312	15.627	22.539	12.6886	12.0208	20.6071	9.01559	16.0277	10.0639	12.0208	13.9511	19.3668	6.55679	12.0208	12.9455	24.0416	17.7148	10.6851	8.01385	13.2229	9.19236	9.01559	10.0173	12.2565	12.0208	7.51299	16.0277	7.21247	24.0416	18.0312	9.01559	15.4553	7.51299	12.0208	12.8794	21.3703	9.01559	11.7851	8.37812	15.2502	4.37119	11.5965	16.0277	12.0208	17.3634	5.34257	12.0208	12.0208	2.40416	11.353	9.83518	15.026	10.3035	12.7721	7.81351	4.85946	22.0381	10.3035	8.58627	14.6921	12.0208	9.83518	9.4449	20.0346	14.8678	12.0208	8.01385	11.2695	4.00693	4.80831	6.01039	12.0208	16.0277	8.01385	3.43451	20.0346	4.00693	10.0173	8.01385	1.84935	18.0312	12.0208	10.3035	24.0416	10.8187	4.00693	12.7721	15.2263	15.6793	4.80831	14.3105	12.0208	12.0208	3.0052	9.93021	13.8239	4.00693	12.0208	4.00693	16.8291	12.0208	2.00346	14.4249	14.0242	4.00693	7.21247	7.21247	5.15176	13.8239	11.2194	17.3634	12.0208	4.00693	18.8898	10.6338	6.9594	8.93853	5.84795	8.19599	3.81147	5.84795	6.01039	4.57935	5.6097	6.81178	10.5182	4.80831	9.83518	16.2281	12.0208	9.73111	10.6851	16.2634	12.0208	12.0208	10.1228	6.01039	9.01559	15.7195	7.3974	17.3634	6.86902	14.7352	9.61663	24.0416	8.01385	14.2747	6.01039	12.8222	14.0242	4.00693	12.0208	9.61663	13.3564	3.0052	10.8187	13.9701	8.01385	14.3727	14.4249	18.3317	13.0225	10.0173	6.01039	18.0312	6.01039	12.9455	12.0208	14.0242	8.26429	13.738	17.7148	7.51299	18.8326	14.2064	24.8674	10.8384	19.1518	17.3323	10.038	17.0377	9.87421	8.01385	12.6218	8.74239	16.0277	13.5234	12.0208	12.0208	9.01559	15.1566	7.3974	13.8016	4.00693	13.9701	14.7528	9.73111	2.00346	16.0277	12.5016	8.01385	2.40416	6.01039	14.2064	12.0208	16.0277	4.00693	13.8016	16.0277	11.8901	13.1477	10.3679	12.0208	11.817	13.738	8.19599	4.00693	5.46399	8.83881	12.0208	10.6851	12.0208	12.0208	16.6105	12.0208	7.51299	4.80831	8.41455	16.8291	10.0173	16.392	8.01385	9.61663	11.019	10.1228	12.0208	16.0277	12.0208	12.0208	6.01039	6.01039	6.01039	4.00693	6.01039	24.0416	15.026	11.019	12.0208	10.3035	4.00693	4.00693	15.7195	17.3634	12.0208	6.01039	13.2229	5.15176	8.51472	4.00693	8.74239	12.0208	11.1622	6.01039	13.6903	12.0208	17.7148	12.0208	6.86902	19.0329	6.01039	11.6959	17.0294	14.5967	10.0173	12.0208	24.0416	21.0364	10.8187	16.0277	18.9558	9.01559	12.0208	6.01039	15.627	16.0277	18.5776	16.5286	6.01039	12.0208	6.01039	12.0208	9.24675	6.01039	12.0208	8.01385	12.5672	21.0364	13.4078	6.01039	15.8322	12.0208	13.66	20.6071	4.00693	16.9705	16.0277	16.5286	16.2634	14.0242	18.532	17.4094	14.4796	15.2263	20.4353	24.0416	12.9455	12.0208	15.2459	16.0277	16.8291	17.2982	16.8291	12.7279	15.026	14.1244	8.74239	15.8456	6.01039	4.00693	12.0208	12.0208	24.0416	15.8456	12.0208	2.40416	8.01385	18.7383	15.5563	12.0208	18.9418	9.61663	10.418	10.8187	8.32208	14.4249	7.85974	12.0208	10.1714	14.0242	12.0208	9.15869	8.29019	13.738	10.0173	12.0208	12.0208	13.738	15.026	9.83518	8.01385	48.0831	9.01559	6.01039	12.0208	18.0312	12.0208	8.01385	2.40416	12.0208	14.4249	16.8291	32.0554	33.0571	37.2644	6.01039	12.0208	11.3881	13.738	19.6704	6.01039	14.4249	19.5338	9.01559	12.7963	8.58627
VEGFC	2.61321	6.01039	4.00693	6.67821	4.00693	4.00693	0.801385	6.01039	1.20208	4.00693	4.37119	7.21247	1.20208	2.40416	1.33564	9.61663	1.71725	1.5026	1.60277	3.0052	4.00693	4.00693	2.00346	6.01039	6.86902	4.37119	2.67128	7.51299	3.43451	1.20208	1.26535	2.50433	4.00693	4.62338	3.58066	4.00693	3.6585	4.55961	4.80831	8.58627	4.10466	6.97981	2.24116	7.54793	3.95204	6.41108	2.62955	8.01385	7.51299	6.58281	6.76169	5.19818	5.04873	5.00866	4.16104	4.73546	5.7172	5.23127	5.36312	6.01039	4.86135	4.85455	3.06914	4.65321	4.24263	6.01039	8.7047	6.01039	5.38863	4.46486	4.98423	2.33737	3.33911	2.3266	1.80312	3.43451	6.55679	2.67128	8.58627	5.69405	8.58627	2.21435	2.40416	3.1165	1.84935	4.00693	6.47273	5.25909	6.79435	2.31169	6.36394	2.00346	3.18197	5.15176	6.01039	3.08225	2.13703	8.58627	6.01039	1.71725	2.77403	2.67128	2.40416	6.01039	1.33564	9.61663	4.00693	5.34257	2.00346	6.01039	6.01039	4.00693	1.60277	4.62338	4.00693	7.44144	3.84665	3.79604	3.0052	1.71725	2.67128	2.79553	3.75649	2.44172	2.57588	4.70378	1.89802	0.572418	3.18197	2.2539	5.04097	5.34257	2.82842	7.77815	6.2966	8.01385	6.01039	5.25909	8.74239	8.81524	2.23642	4.40762	3.63419	5.40935	4.00693	3.71551	8.01385	4.42871	8.01385	5.04097	2.96809	3.28774	3.20554	6.4397	4.98423	5.15176	3.07508	3.79604	8.65496	4.7524	3.27839	2.3663	8.01385	9.76688	6.01039	6.61143	3.0052	2.84363	8.34776	4.00693	2.40416	1.71725	8.01385	3.0052	14.0242	9.01559	7.21247	3.0052	12.0208	12.0208	12.0208	6.01039	6.01039	6.01039	3.43451	1.71725	5.15176	5.15176	3.09626	1.5026	8.01385	2.40416	6.55679	3.0052	0.924675	1.20208	3.0052	9.61663	6.86902	1.00173	3.43451	5.00866	1.60277	4.00693	1.0928	7.07105	4.00693	4.00693	4.00693	6.01039	1.71725	6.01039	5.67648	5.69405	1.56793	6.93507	6.01039	6.67821	9.01559	15.627	6.01039	6.67821	10.3627	13.738	5.67648	10.418	1.95687	6.41108	2.10583	9.3495	3.27839	4.70378	7.3974	4.00693	3.16336	4.00693	8.01385	3.60623	3.53552	3.0052	2.00346	4.47833	4.00693	3.0052	4.00693	7.21247	2.40416	3.0052	4.50779	5.15176	6.01039	3.0052	7.72765	4.00693	4.20727	3.53552	4.37119	15.7885	3.82479	2.54558	2.00346	2.40416	1.33564	4.00693	1.60277	4.00693	2.40416	2.00346	6.55679	1.5026	13.738	3.0052	3.60623	4.85946	10.0173	8.58627	8.58627	4.00693	9.83518	4.37119	5.15176	8.01385	2.21435	7.21247	4.00693	4.50779	8.01385	2.40416	6.01039	10.3035	4.00693	16.0277	6.86902	4.00693	2.00346	9.01559	4.00693	11.0961	18.0312	6.86902	0.858627	12.0208	2.40416	4.00693	3.75649	1.60277	4.70378	2.40416	1.71725	6.01039	8.58627	3.0052	3.13586	3.60623	12.0208	4.80831	8.01385	7.21247	7.21247	4.00693	4.80831	6.01039	4.00693	4.80831	9.61663	8.58627	3.60623	3.20554	1.33564	4.00693	4.00693	7.21247	5.54805	6.32673	6.1645	6.17283	6.55679	5.57061	6.17283	3.6987	6.86902	6.41108	4.40762	7.51299	9.61663	6.55679	9.61663	9.19236	5.15176	9.79471	5.30329	9.89947	11.2194	8.85742	2.00346	3.0052	4.62338	5.54805	8.01385	17.1725	13.1841	2.40416	2.40416	4.00693	9.01559	15.026	12.8222	4.00693	10.0173	4.16104	4.80831	9.79471	15.026	7.21247	7.14749	8.01385	4.18114	7.21247	10.2177	11.019	7.34603	12.0208	7.01212	18.0312	10.1714	4.00693	3.1483	6.76169	6.58281	8.85742	6.01039	6.41108	5.46399	1.55995	3.74418	1.52807	4.47285	5.57665	3.32807	5.15176	5.34257	9.01559	5.46399	1.33564	10.5182	12.0208	12.0208	8.26429	8.36228	3.6987	4.89736	4.00693	12.9954	11.4744	5.72418	20.0346	8.01385	7.6933	36.0623	4.80831	6.01039	6.55679	12.0208	4.00693	4.00693	5.78778	4.00693	3.13586	3.38084	3.15546	9.3495	5.09355	8.58627	6.55679	8.01385	8.74239	7.4246	6.01039	15.1373	4.37119	4.80831	7.86815	5.00866	6.01039	7.21247	4.80831	4.80831	20.0346	4.37119	8.01385	4.00693	11.019	5.06138	2.40416	4.00693	12.0208	6.01039	6.01039	6.01039	6.01039	4.00693	12.0208	12.0208	5.00866	3.0052	2.40416	3.43451	12.0208	2.00346	3.6987	13.3564	4.00693	15.026	10.8187	5.15176	8.01385	20.0346	6.55679	6.01039	6.01039	9.01559	12.6886	12.0208	13.2861	18.0312	8.58627	11.019	6.01039	7.79726	6.51126	8.58627	4.00693	6.01039	48.0831	1.5026	1.20208	4.00693	6.47273	3.0052	12.0208	12.0208	8.41455	6.67821	5.46399	3.75649	6.01039	8.48526	6.01039	6.01039	6.47273	6.01039	4.00693	5.34257	6.01039	3.30571	2.77403	24.0416	4.10466	9.01559	6.01039	8.58627	4.00693	1.41421	5.34257	3.0052	7.07105	3.0052	3.50606	4.55961	3.27839	2.00346	2.40416	36.0623	6.47273	6.01039	3.22509	4.00693	2.40416	2.9319	8.81524	3.53552	6.01039	3.30571	17.4848	3.27839	6.01039	4.00693	8.01385	5.54805	9.01559	6.01039	5.15176	7.21247	4.00693	8.13171	11.3137	8.01385	7.64959	2.40416	3.20554	6.01039	3.6987	7.21247	0.924675	8.01385	3.39048	2.00346	5.46399	5.15176	2.48706	6.86902	5.00866	6.01039	6.01039	3.43451	3.0052	6.55679	4.00693	12.0208	3.0052	6.01039	6.01039	2.00346	1.0928	12.0208	2.40416	9.01559	4.80831	7.21247	4.80831	3.0052	6.01039	3.0052	6.01039	12.0208	5.15176	6.92106	6.01039	9.61663	6.01039	12.0208	8.53088	12.0208
TNNT2	2.09057	2.00346	2.00346	4.00693	5.34257	4.00693	4.80831	12.0208	4.80831	4.00693	4.37119	14.4249	2.40416	2.40416	1.33564	9.61663	1.71725	7.51299	1.60277	6.01039	5.34257	8.01385	2.00346	9.01559	6.01039	14.2064	4.00693	6.76169	5.15176	2.40416	3.79604	5.50952	3.0052	6.47273	3.83642	7.01212	3.91982	6.21765	2.70468	4.29314	4.69104	6.97981	3.66736	5.31151	3.78737	6.41108	4.50779	4.00693	6.76169	5.43797	3.0052	5.84795	2.88499	5.50952	5.70217	5.00866	4.83763	3.45041	5.36312	2.90825	5.2149	4.62338	3.06914	3.4899	6.01039	5.58108	4.55961	6.7175	11.6063	5.83867	6.45018	3.67302	4.34084	5.04097	3.0052	8.58627	3.27839	4.00693	3.43451	6.9594	8.58627	2.53069	2.40416	2.22607	0.924675	2.00346	3.6987	5.25909	7.83964	4.62338	5.65684	5.34257	3.88908	3.43451	6.01039	5.23983	4.80831	1.71725	4.00693	1.71725	5.54805	1.33564	2.40416	12.0208	13.3564	4.80831	8.01385	9.3495	10.0173	6.01039	6.01039	12.0208	3.20554	2.77403	3.0052	4.00693	2.88499	5.69405	3.43451	3.43451	2.67128	4.1933	3.25563	3.38084	3.94969	2.09057	2.84703	3.43451	3.53552	4.50779	5.04097	1.33564	6.36394	7.07105	11.4484	6.51126	4.50779	3.0052	6.55679	7.21247	5.03196	5.6097	3.77397	4.80831	2.93841	4.37119	4.00693	6.32673	1.82133	6.97981	3.85852	2.56854	3.54899	5.15176	2.9319	6.86902	3.07508	4.42871	5.52956	4.05352	2.98698	2.83955	4.45214	7.51299	2.00346	5.40935	3.39718	2.97288	3.67302	8.01385	16.8291	1.71725	8.01385	3.0052	2.00346	6.01039	4.80831	3.0052	12.0208	4.00693	6.01039	9.01559	12.0208	12.0208	1.28794	1.71725	1.71725	4.00693	3.46053	3.0052	2.00346	2.40416	8.74239	1.5026	5.54805	4.80831	3.0052	9.61663	1.71725	1.00173	10.3035	7.01212	2.40416	8.01385	10.928	4.24263	6.01039	16.0277	1.33564	3.0052	13.738	7.51299	6.3443	3.16336	2.61321	13.4078	16.5286	9.3495	3.0052	3.60623	4.50779	0.667821	2.90157	1.71725	5.00866	4.00693	2.79553	1.60277	4.47489	5.34257	4.37119	2.61321	3.6987	4.00693	3.16336	10.6851	8.01385	4.80831	2.82842	6.01039	2.00346	2.59272	1.60277	3.0052	4.00693	2.40416	4.80831	3.0052	1.5026	3.43451	3.0052	3.0052	3.43451	1.33564	4.80831	4.71403	7.28532	3.94712	4.91759	4.38405	4.00693	4.80831	2.67128	4.00693	3.20554	4.00693	2.40416	3.33911	3.27839	6.01039	5.72418	7.51299	1.20208	5.11523	10.0173	10.3035	3.43451	6.67821	4.37119	6.55679	3.43451	4.00693	5.06138	2.40416	5.00866	4.50779	4.00693	2.40416	6.01039	5.15176	2.40416	4.00693	1.71725	4.00693	2.00346	5.00866	4.00693	2.77403	6.01039	6.86902	12.0208	12.0208	7.21247	12.0208	3.75649	6.41108	5.74907	4.80831	4.00693	12.0208	1.71725	6.01039	8.36228	4.80831	4.00693	7.21247	4.00693	2.40416	7.21247	10.0173	2.40416	4.00693	12.0208	7.21247	14.4249	3.43451	5.40935	1.60277	5.34257	8.01385	4.00693	3.09106	5.54805	8.54108	6.1645	5.84795	9.83518	3.51828	3.24886	3.23636	4.86555	4.80831	3.20554	6.01039	7.21247	2.1856	3.60623	6.36394	6.86902	7.12343	4.24263	6.36394	7.21247	6.32673	4.00693	3.0052	1.84935	6.47273	1.33564	5.15176	3.87767	7.21247	2.40416	16.0277	6.01039	4.50779	5.6097	4.67475	8.01385	3.6987	2.40416	2.67128	6.01039	4.80831	5.84795	8.01385	4.18114	4.00693	4.50779	4.00693	2.67128	6.01039	2.00346	3.0052	5.54805	4.00693	4.00693	5.25909	4.29314	4.42871	9.01559	3.0052	4.37119	2.29404	1.97062	1.22245	2.79553	2.72636	2.88101	3.43451	1.33564	5.40935	5.46399	2.67128	6.01039	12.0208	12.0208	5.63474	5.22643	5.54805	1.33564	4.00693	3.24886	2.1856	3.43451	2.00346	1.33564	2.88499	4.00693	9.61663	6.01039	4.37119	12.0208	5.34257	4.00693	3.56171	8.01385	13.9807	13.899	6.91195	5.34257	6.92723	6.86902	3.27839	2.00346	27.32	3.88908	28.5494	6.67821	4.37119	9.61663	11.8022	4.00693	9.01559	7.21247	7.21247	9.61663	4.00693	3.27839	16.0277	5.6097	5.00866	6.32673	4.80831	6.01039	8.01385	6.01039	6.01039	12.0208	6.01039	8.01385	6.01039	6.01039	7.01212	3.0052	2.40416	6.86902	8.01385	6.01039	6.47273	9.3495	4.00693	3.0052	1.20208	1.71725	8.51472	4.00693	5.46399	6.01039	1.71725	3.0052	8.01385	24.0416	3.79604	7.51299	6.86902	6.01039	6.01039	4.22352	4.00693	4.29314	2.00346	6.01039	12.0208	1.5026	3.60623	7.01212	2.77403	6.01039	12.0208	10.0173	8.41455	2.67128	4.37119	0.751299	6.01039	6.36394	6.01039	6.01039	5.54805	6.01039	1.33564	4.00693	4.91759	2.40416	4.16104	6.01039	1.75914	3.0052	8.19599	5.15176	4.00693	6.7175	5.34257	3.0052	4.24263	3.0052	4.50779	4.1451	5.46399	2.40416	4.20727	12.0208	2.77403	6.01039	3.51828	2.40416	3.20554	2.63871	0.801385	2.12131	6.01039	5.10883	4.37119	4.91759	6.01039	4.00693	4.00693	16.6442	3.0052	11.4744	20.6071	12.0208	4.00693	5.65684	5.65684	4.00693	6.19252	2.40416	7.21247	8.41455	8.32208	4.80831	8.32208	5.34257	9.86321	2.67128	10.928	10.3035	4.97412	8.58627	12.0208	6.61143	6.01039	1.71725	3.0052	5.46399	2.00346	12.0208	9.01559	6.01039	6.01039	4.00693	4.37119	6.01039	7.21247	15.026	7.21247	12.0208	5.6097	4.50779	2.40416	6.01039	6.01039	7.59207	6.86902	4.00693	6.01039	9.61663	3.0052	9.01559	5.42874	5.15176
ZNF681	3.13586	8.01385	2.00346	2.67128	2.67128	12.0208	3.20554	6.01039	2.40416	8.01385	4.37119	4.80831	1.20208	4.80831	2.67128	4.80831	1.71725	1.5026	2.40416	3.0052	1.33564	4.00693	5.00866	3.0052	6.86902	3.27839	2.67128	3.75649	4.29314	3.0052	3.79604	2.00346	3.0052	2.77403	3.06914	3.50606	2.61321	5.80314	1.20208	3.43451	2.63871	3.87767	3.05613	3.35464	4.11671	4.40762	2.2539	4.00693	5.25909	5.43797	3.75649	2.92397	3.84665	4.50779	2.61991	2.732	2.9319	2.67128	3.6987	2.71437	3.27036	4.16104	4.6037	3.10214	3.18197	1.71725	3.31608	1.76776	2.90157	2.74761	2.63871	2.67128	6.01039	4.26544	1.92333	5.15176	3.27839	0.667821	3.43451	2.53069	1.71725	1.89802	2.40416	2.67128	1.84935	2.00346	6.47273	4.13214	6.79435	4.62338	2.82842	5.34257	6.01039	1.71725	4.50779	3.6987	3.47267	1.71725	2.00346	1.71725	4.62338	1.33564	2.40416	3.0052	1.33564	4.80831	8.01385	1.33564	2.00346	6.01039	6.01039	4.00693	2.80485	1.84935	1.00173	2.28967	1.44249	2.53069	0.858627	1.71725	2.67128	2.51598	1.25216	2.06607	1.3738	3.6585	1.89802	2.86209	2.12131	2.2539	2.3266	5.34257	0.707105	6.36394	3.43451	5.00866	4.50779	0.751299	3.27839	6.41108	1.95687	2.40416	2.09665	3.0052	4.27406	4.58975	4.00693	6.9594	4.00693	3.87767	2.07767	2.87677	1.94622	5.15176	3.81147	2.14657	2.51598	3.16336	2.64457	3.21486	1.74848	2.65025	4.89736	9.01559	4.00693	6.61143	2.87453	2.45586	4.34084	4.00693	2.40416	1.71725	4.00693	3.0052	2.00346	3.0052	2.40416	3.0052	6.01039	4.00693	6.01039	3.0052	6.01039	6.01039	2.14657	5.15176	1.71725	4.57935	1.82133	1.5026	2.00346	2.40416	3.27839	3.0052	2.77403	4.80831	12.0208	2.40416	3.43451	3.0052	3.43451	1.00173	2.40416	8.01385	3.27839	2.82842	2.00346	4.00693	4.00693	6.01039	1.71725	3.0052	4.34084	3.79604	2.09057	4.16104	0.751299	7.34603	3.0052	1.20208	6.01039	4.67475	4.1451	3.43451	3.67302	1.60277	1.67732	2.40416	1.2284	1.33564	2.1856	3.13586	4.62338	1.71725	1.89802	1.33564	2.00346	2.40416	2.12131	3.0052	3.0052	2.59272	1.60277	3.0052	4.00693	2.40416	2.40416	3.0052	1.5026	1.71725	4.50779	1.5026	2.57588	2.67128	3.0052	2.35702	2.91413	1.97356	3.27839	1.41421	2.00346	2.40416	2.67128	5.34257	0.801385	4.00693	2.40416	3.33911	3.27839	3.0052	3.43451	1.5026	1.80312	2.55761	4.00693	1.71725	5.15176	2.67128	3.27839	1.0928	3.86382	4.00693	3.16336	2.40416	5.00866	4.50779	4.00693	2.40416	6.01039	6.86902	5.6097	4.00693	3.43451	4.00693	4.00693	3.0052	4.00693	3.6987	6.01039	5.15176	2.57588	12.0208	3.60623	4.00693	0.751299	3.20554	1.56793	2.40416	2.28967	3.0052	1.71725	3.0052	2.61321	1.80312	4.00693	4.80831	4.00693	2.40416	7.21247	4.00693	7.21247	2.00346	4.00693	2.40416	2.40416	1.71725	1.20208	4.80831	1.33564	4.00693	4.00693	1.71725	2.77403	3.79604	3.6987	3.57375	2.1856	2.9319	4.22352	2.31169	3.43451	5.6097	3.60623	4.50779	2.40416	1.0928	1.80312	0.707105	2.28967	4.89736	1.76776	0.707105	7.21247	3.79604	6.01039	3.0052	2.77403	0.924675	4.00693	5.15176	3.87767	4.80831	2.40416	4.00693	3.0052	4.50779	0.801385	4.00693	10.0173	3.23636	2.40416	2.22607	3.0052	1.20208	2.2742	4.00693	2.61321	2.40416	1.20208	1.00173	0.667821	6.01039	2.00346	3.0052	0.924675	4.00693	1.14484	3.0052	2.57588	2.53069	3.0052	2.20381	3.82479	3.94575	0.98531	2.75052	2.51598	1.36318	2.63265	3.43451	4.00693	3.60623	1.0928	2.67128	1.5026	12.0208	12.0208	1.5026	1.04529	0.924675	3.1165	4.00693	3.57375	2.732	1.71725	2.00346	1.33564	0.480831	4.00693	2.40416	6.01039	4.37119	3.0052	1.33564	4.00693	1.78086	4.00693	1.82925	0.751299	0.901559	4.00693	1.83368	3.43451	1.6392	2.00346	2.1856	2.12131	1.5026	4.00693	1.82133	2.40416	2.1856	1.00173	1.5026	2.40416	7.21247	2.40416	2.00346	2.1856	6.67821	4.80831	3.0052	3.16336	4.80831	4.00693	4.00693	6.01039	6.01039	6.01039	6.01039	4.00693	6.01039	6.01039	3.0052	2.00346	2.40416	1.71725	4.00693	6.01039	3.6987	1.33564	4.00693	3.0052	2.40416	3.43451	2.50433	4.00693	1.0928	6.01039	2.57588	3.0052	3.0052	12.0208	3.79604	3.0052	1.71725	2.00346	6.01039	1.94932	2.00346	1.71725	2.00346	6.01039	12.0208	3.0052	6.01039	4.00693	4.16104	3.0052	12.0208	2.00346	2.40416	1.33564	3.27839	0.751299	6.01039	1.41421	6.01039	3.0052	2.77403	6.01039	1.33564	2.67128	4.37119	3.90675	6.01039	6.01039	4.10466	3.0052	3.82479	10.3035	4.00693	1.41421	4.00693	1.5026	2.82842	2.00346	2.00346	2.90157	2.4588	4.00693	3.0052	12.0208	0.924675	6.01039	2.63871	4.00693	4.00693	2.63871	6.41108	3.53552	1.5026	2.10364	4.37119	2.1856	6.01039	4.00693	4.00693	2.77403	3.0052	6.01039	1.71725	2.40416	4.00693	5.65684	2.82842	6.01039	6.19252	4.80831	4.00693	2.40416	4.62338	9.61663	4.62338	4.00693	5.23983	4.67475	5.46399	2.86209	2.48706	3.43451	3.0052	3.0052	4.50779	6.86902	6.01039	4.37119	2.00346	12.0208	3.0052	6.01039	12.0208	2.00346	2.1856	2.00346	2.40416	6.01039	2.40416	7.21247	4.80831	7.51299	7.21247	3.0052	3.0052	5.69405	8.58627	2.1856	6.01039	2.40416	4.50779	6.01039	3.87767	8.58627
ZNF57	5.74907	2.00346	4.00693	8.01385	5.34257	4.00693	4.80831	6.01039	1.20208	4.00693	7.64959	4.80831	3.60623	12.0208	6.67821	2.40416	5.15176	3.0052	3.20554	3.0052	2.67128	4.00693	2.00346	6.01039	6.01039	6.55679	4.45214	6.76169	6.01039	7.21247	3.16336	5.00866	4.00693	3.6987	4.85946	8.01385	6.53303	8.29019	3.0052	6.86902	3.22509	5.42874	4.27858	7.26838	3.45803	8.81524	8.26429	8.01385	4.50779	8.01385	7.51299	7.79726	6.97205	9.51645	6.31862	5.73719	3.95806	3.56171	4.99325	5.04097	4.33102	4.62338	6.13827	6.59204	8.48526	9.4449	4.97412	8.13171	5.80314	6.86902	5.57061	5.00866	4.67475	5.04097	3.96686	6.01039	7.64959	6.01039	5.15176	5.69405	10.3035	5.06138	2.40416	4.89736	2.77403	4.67475	5.54805	4.88344	4.18114	4.16104	4.94973	4.67475	2.47487	1.71725	4.50779	5.23983	3.7398	10.3035	8.01385	10.3035	2.77403	4.00693	4.80831	9.01559	6.67821	7.21247	4.00693	5.34257	2.00346	6.01039	6.01039	4.00693	6.01039	7.3974	7.51299	8.01385	3.84665	34.797	3.43451	6.86902	6.67821	1.67732	2.50433	1.31477	3.77796	2.61321	4.42871	4.00693	3.88908	5.25909	5.42874	5.34257	9.19236	10.6066	5.72418	11.019	6.01039	3.75649	8.19599	6.41108	4.47285	4.80831	3.49441	6.01039	5.34257	5.68255	4.00693	8.22475	6.19252	2.71437	3.85852	3.80144	4.69383	7.29833	5.8638	8.58627	5.59106	6.01039	7.45288	7.40816	2.91413	4.82724	8.01385	6.76169	7.34603	10.2177	4.57312	2.84363	8.68168	4.00693	2.40416	1.71725	4.00693	3.0052	2.00346	3.0052	2.40416	6.01039	6.01039	8.01385	6.01039	9.01559	18.0312	6.01039	4.29314	3.43451	1.71725	1.71725	2.91413	3.0052	6.01039	2.40416	6.55679	10.5182	4.62338	4.80831	9.01559	2.40416	1.71725	5.00866	3.43451	1.00173	8.81524	8.01385	3.27839	0.707105	2.00346	4.00693	5.34257	6.01039	6.86902	3.0052	2.67128	0.632673	3.13586	5.08572	4.50779	4.67475	9.01559	7.21247	6.01039	2.67128	2.90157	12.0208	3.33911	0.801385	2.51598	0.801385	3.86069	7.34603	2.1856	2.61321	4.62338	2.28967	3.79604	2.67128	4.00693	6.01039	3.53552	6.01039	2.00346	2.59272	4.00693	1.5026	4.00693	4.80831	2.40416	3.0052	7.51299	5.15176	3.0052	7.51299	5.15176	8.68168	2.40416	2.82842	1.45706	3.76771	3.27839	3.25268	4.00693	4.80831	10.6851	3.33911	1.60277	8.01385	4.80831	2.00346	3.27839	3.0052	0.572418	6.01039	6.01039	3.06914	2.00346	6.86902	3.43451	4.00693	5.46399	4.37119	4.29314	12.0208	4.11237	2.40416	1.00173	3.0052	4.00693	12.0208	6.01039	3.43451	6.41108	4.00693	6.86902	4.00693	6.01039	3.0052	4.00693	1.84935	6.01039	1.71725	2.57588	12.0208	6.01039	4.00693	3.75649	5.6097	2.61321	2.40416	1.14484	6.01039	5.15176	6.01039	1.56793	3.60623	16.0277	2.40416	4.00693	7.21247	2.40416	10.0173	4.80831	2.00346	4.00693	7.21247	2.40416	6.86902	0.601039	4.80831	5.34257	8.01385	20.0346	7.55592	4.39221	6.32673	5.23983	5.84795	4.91759	5.27742	2.59909	4.62338	4.29314	3.20554	3.60623	1.5026	7.21247	2.1856	2.40416	8.48526	3.43451	4.45214	3.88908	2.82842	3.20554	8.85742	4.00693	6.01039	0.924675	2.77403	5.34257	5.15176	5.42874	4.80831	2.40416	4.00693	2.2539	4.50779	5.6097	3.33911	4.00693	2.31169	4.80831	3.1165	3.0052	3.60623	4.22352	8.01385	4.96511	6.41108	4.50779	5.00866	1.33564	6.01039	3.0052	3.0052	2.77403	8.01385	5.15176	6.01039	5.43797	0.632673	3.0052	3.60623	4.37119	2.84461	3.35005	3.36174	2.23642	2.72636	2.03658	4.29314	4.00693	5.40935	3.27839	5.34257	4.50779	12.0208	12.0208	6.01039	6.27171	3.6987	5.78778	4.00693	3.24886	7.64959	2.86209	8.01385	1.33564	4.80831	4.00693	7.21247	6.01039	3.27839	6.01039	1.33564	8.01385	4.00693	4.00693	3.52784	4.88344	2.85494	8.01385	3.05613	6.86902	1.0928	6.01039	2.1856	4.24263	1.5026	5.78778	2.54986	7.21247	1.74848	2.00346	10.5182	9.61663	6.01039	2.40416	6.01039	3.27839	6.67821	3.20554	7.01212	5.06138	2.40416	8.01385	8.01385	6.01039	6.01039	12.0208	6.01039	4.00693	6.01039	6.01039	6.01039	31.0537	4.80831	1.71725	4.00693	4.00693	5.54805	5.34257	4.00693	3.0052	3.60623	8.58627	4.50779	4.00693	3.27839	12.0208	5.15176	3.0052	6.67821	12.0208	5.69405	7.51299	10.3035	5.00866	6.01039	3.57375	6.01039	7.72765	2.00346	6.01039	12.0208	7.51299	2.40416	6.01039	3.6987	6.01039	12.0208	6.01039	7.21247	2.67128	3.27839	3.0052	6.01039	7.07105	6.01039	3.0052	6.47273	6.01039	2.67128	13.3564	4.37119	3.90675	3.6987	6.01039	3.51828	6.01039	7.64959	6.86902	4.00693	4.24263	2.67128	6.01039	7.77815	5.00866	2.50433	3.31608	3.82479	4.80831	6.01039	12.0208	8.32208	6.01039	7.03655	5.6097	4.00693	2.05233	4.00693	7.07105	8.26429	3.90675	2.1856	5.46399	6.01039	4.00693	4.00693	1.84935	6.01039	2.1856	5.15176	4.80831	4.00693	6.7175	4.24263	10.0173	4.00693	2.40416	7.21247	3.60623	4.62338	12.0208	6.93507	8.01385	2.4658	4.00693	6.55679	4.00693	3.31608	3.43451	2.00346	8.41455	10.5182	6.86902	3.0052	5.46399	4.00693	12.0208	3.0052	6.01039	6.01039	6.01039	2.1856	8.01385	4.80831	6.01039	2.40416	9.61663	4.80831	3.0052	6.01039	6.01039	3.0052	6.32673	6.86902	4.37119	10.0173	4.80831	4.50779	9.01559	3.4899	5.15176
NRP1	8.36228	18.0312	4.00693	12.0208	13.3564	20.0346	3.20554	36.0623	6.01039	4.00693	9.83518	21.6374	2.40416	33.6582	12.0208	26.4457	5.15176	19.5338	3.20554	3.0052	1.33564	8.01385	8.01385	12.0208	9.4449	10.928	13.8016	5.25909	6.01039	3.60623	6.32673	7.01212	8.01385	9.24675	21.9955	20.0346	11.2368	17.8239	18.0312	14.5967	19.3505	11.633	22.2079	15.3754	16.4668	14.0242	5.25909	12.0208	7.51299	10.5897	17.2799	9.42169	10.3379	14.5251	3.85281	6.64786	6.30358	4.89736	4.99325	5.23486	7.86654	7.16624	5.88251	6.20427	18.3847	16.7432	12.0208	10.9601	6.63216	6.86902	10.5548	6.3443	6.3443	6.20427	4.20727	6.01039	12.0208	3.33911	6.86902	6.32673	1.71725	6.32673	2.40416	6.67821	4.62338	7.34603	9.24675	16.9042	14.634	14.3325	9.19236	19.3668	14.8492	10.3035	14.0242	15.4113	13.3564	10.3035	8.01385	5.15176	0.924675	1.33564	2.40416	6.01039	12.0208	9.61663	4.00693	12.0208	6.01039	12.0208	6.01039	4.00693	6.41108	16.6442	5.00866	11.4484	8.17413	14.5515	4.72245	3.43451	1.33564	2.23642	3.75649	4.31997	4.12141	20.9057	5.69405	5.15176	4.24263	6.01039	6.20427	5.34257	4.94973	9.89947	10.3035	9.01559	7.51299	12.7721	12.5672	20.836	5.59106	13.2229	7.54793	6.01039	6.94534	6.55679	4.00693	10.1228	9.10665	8.91864	7.71704	6.78095	7.6704	12.4501	7.62293	9.4449	6.70927	8.85742	13.7037	17.1925	4.5169	6.15237	19.1442	11.2695	12.6886	11.4197	5.48775	4.26544	10.3512	8.01385	4.80831	10.3035	20.0346	15.026	8.01385	12.0208	9.61663	3.0052	6.01039	12.0208	18.0312	6.01039	18.0312	6.01039	14.5967	13.738	6.86902	3.43451	7.83172	6.01039	10.0173	14.4249	3.27839	7.51299	3.6987	7.21247	18.0312	19.2333	3.43451	9.01559	13.738	3.0052	0.801385	4.00693	3.27839	7.07105	8.01385	8.01385	4.00693	9.01559	1.71725	6.01039	6.67821	4.42871	4.70378	10.1714	10.5182	7.34603	9.01559	6.01039	12.0208	7.34603	12.0208	8.58627	6.3443	15.2263	2.79553	15.2263	2.63229	8.68168	4.37119	8.88493	8.32208	5.15176	4.42871	8.01385	4.00693	10.8187	3.53552	12.0208	12.0208	5.65684	5.6097	10.5182	4.00693	2.40416	2.40416	6.01039	3.0052	1.71725	6.01039	7.51299	6.86902	16.6955	3.0052	5.42114	2.54986	17.7621	4.37119	4.10121	2.00346	14.4249	1.33564	20.0346	2.40416	8.01385	4.80831	4.00693	2.1856	6.01039	16.6001	8.26429	4.20727	10.9977	8.01385	3.43451	8.58627	16.0277	6.55679	13.1136	6.4397	8.01385	9.49009	9.61663	5.00866	2.2539	28.0485	7.21247	18.0312	17.1725	3.20554	8.01385	8.58627	4.00693	8.01385	7.01212	8.01385	4.62338	6.01039	3.43451	1.71725	84.1455	6.01039	8.01385	3.75649	4.00693	6.79435	38.4665	5.15176	15.026	6.86902	15.026	5.74907	12.0208	12.0208	12.0208	24.0416	26.4457	14.4249	2.00346	24.0416	14.0242	12.0208	12.0208	9.61663	8.58627	6.01039	16.0277	6.67821	8.01385	12.0208	6.52557	6.47273	3.79604	3.6987	5.52306	2.732	3.22509	5.52306	5.54805	4.86555	6.41108	5.6097	10.5182	4.80831	12.0208	7.81351	18.3847	5.72418	16.4729	7.07105	7.07105	19.2333	11.3881	2.00346	18.0312	6.47273	8.32208	8.01385	24.0416	6.20427	19.2333	2.40416	20.0346	5.25909	24.0416	8.81524	6.01039	10.0173	6.01039	19.2333	20.0346	18.0312	13.2229	8.44704	8.01385	5.22643	34.4596	9.01559	26.045	4.67475	6.01039	5.00866	24.0416	3.6987	20.0346	7.15523	10.5182	10.3035	7.59207	40.5701	11.019	17.4848	4.77161	3.54712	7.43659	4.47285	7.80731	5.01694	3.86382	1.33564	12.0208	10.928	8.01385	6.01039	48.0831	12.0208	9.39124	7.83964	12.0208	1.78086	12.0208	3.89863	4.91759	7.44144	18.0312	8.01385	5.28914	24.0416	4.80831	30.052	22.9488	36.0623	8.01385	44.0762	8.01385	32.0554	5.48775	4.88344	3.15546	13.3564	3.25987	12.0208	3.82479	14.0242	4.37119	13.0814	6.01039	13.8016	3.64266	14.4249	7.43103	5.00866	9.01559	14.4249	9.61663	14.4249	12.0208	17.4848	12.0208	21.6374	15.026	15.8168	9.61663	20.0346	12.0208	6.01039	6.01039	6.01039	12.0208	4.00693	12.0208	12.0208	6.01039	3.0052	14.4249	6.86902	12.0208	2.00346	8.32208	9.3495	4.00693	18.0312	2.40416	5.15176	5.00866	12.0208	9.28879	6.01039	3.43451	21.0364	7.34603	12.0208	10.1228	10.5182	29.1933	9.01559	6.01039	9.09681	10.5182	6.86902	2.00346	24.0416	12.0208	4.50779	7.21247	6.01039	5.08572	9.01559	12.0208	6.01039	7.21247	5.34257	9.83518	6.01039	6.01039	6.36394	6.01039	9.01559	9.24675	18.0312	8.01385	26.7128	3.82479	4.80831	9.70909	36.0623	7.91612	45.0779	9.83518	29.1933	12.0208	3.88908	2.67128	6.76169	5.65684	6.01039	5.00866	10.7773	5.46399	6.01039	11.4197	48.0831	7.3974	6.01039	4.98423	2.40416	6.41108	6.15699	7.21247	7.07105	10.5182	6.91195	32.7839	3.82479	18.0312	24.0416	20.0346	1.84935	4.50779	7.10319	1.71725	19.2333	12.0208	8.48526	11.3137	22.0381	4.73546	12.0208	10.418	19.2333	10.1714	38.4665	6.93507	28.0485	4.62338	3.33911	14.2064	7.44144	14.9223	6.86902	14.0242	4.80831	19.5338	5.15176	6.01039	13.1136	4.00693	24.0416	27.0468	18.0312	12.0208	18.0312	15.2992	26.045	14.4249	15.026	12.0208	16.8291	5.6097	7.51299	7.21247	27.0468	24.0416	3.79604	24.0416	4.37119	38.0658	33.6582	4.50779	30.052	2.71437	25.7588
TERT	2.09057	8.01385	2.00346	4.00693	4.00693	4.00693	4.00693	12.0208	4.80831	4.00693	4.37119	7.21247	4.80831	7.21247	1.33564	2.40416	3.43451	4.50779	1.60277	3.0052	1.33564	12.0208	1.00173	6.01039	5.15176	4.37119	7.12343	2.2539	5.15176	3.60623	4.42871	0.500866	3.0052	3.6987	5.11523	4.50779	4.18114	6.21765	4.50779	8.58627	5.57061	6.20427	3.46361	3.35464	5.26938	5.20901	4.50779	4.00693	3.75649	5.15176	7.51299	5.52306	5.04873	4.00693	4.31515	3.73373	3.95806	3.2278	3.1439	5.04097	3.97746	2.77403	4.85946	4.26544	3.88908	6.4397	3.31608	9.19236	3.31608	4.46486	3.22509	3.33911	5.34257	3.87767	3.24561	4.29314	3.27839	6.01039	1.71725	5.06138	3.43451	3.4797	2.40416	4.00693	1.84935	2.00346	0.924675	5.25909	4.70378	5.08572	3.53552	4.00693	3.88908	3.43451	5.00866	4.31515	4.00693	1.71725	4.00693	6.86902	2.77403	4.00693	2.40416	3.0052	4.00693	4.80831	4.00693	2.67128	4.00693	6.01039	6.01039	8.01385	3.60623	0.924675	4.00693	2.86209	3.84665	3.16336	3.86382	3.43451	4.00693	2.23642	3.50606	3.38084	2.91933	3.13586	1.58168	1.14484	1.76776	5.25909	3.10214	4.00693	2.12131	7.77815	8.58627	7.51299	7.51299	3.0052	6.55679	4.00693	3.91374	5.20901	3.77397	3.90675	3.7398	5.02687	4.00693	3.79604	4.00693	3.4899	2.22607	2.97951	3.32003	3.0052	7.32974	3.43451	4.1933	5.37772	4.5679	3.91374	2.54986	2.27164	4.89736	6.76169	4.00693	7.21247	1.56793	2.19735	5.00866	4.00693	7.21247	3.43451	8.01385	12.0208	10.0173	3.0052	2.40416	9.01559	12.0208	8.01385	6.01039	6.01039	6.01039	6.01039	6.01039	6.86902	12.0208	6.2966	4.00693	4.50779	2.00346	2.40416	13.1136	6.01039	4.62338	1.20208	3.0052	2.40416	1.71725	8.01385	3.43451	6.01039	4.80831	12.0208	2.1856	2.82842	6.01039	4.00693	5.34257	3.0052	5.15176	1.5026	6.01039	8.22475	4.70378	7.3974	5.25909	6.67821	6.01039	2.40416	3.0052	3.33911	4.97412	6.86902	7.67994	9.61663	4.47285	7.21247	4.82586	8.01385	7.64959	4.70378	3.6987	9.73111	6.32673	9.3495	12.0208	4.80831	4.24263	3.0052	3.0052	4.71403	2.40416	2.2539	8.01385	2.40416	4.80831	6.01039	4.50779	6.86902	4.50779	4.50779	5.15176	2.00346	5.40935	6.59964	6.92106	5.20302	3.27839	5.374	4.00693	12.0208	5.34257	6.67821	4.80831	8.01385	16.8291	8.68168	7.64959	3.0052	5.15176	6.76169	2.40416	6.90556	2.00346	6.86902	1.71725	4.00693	1.0928	8.74239	4.72245	8.01385	6.32673	9.61663	4.00693	6.01039	8.01385	2.40416	12.0208	1.71725	4.00693	4.00693	1.71725	4.00693	4.00693	5.00866	4.00693	6.47273	6.01039	1.71725	4.29314	12.0208	3.60623	12.0208	6.76169	4.80831	1.56793	7.21247	5.72418	6.01039	3.43451	3.0052	4.70378	5.40935	4.00693	12.0208	12.0208	7.21247	2.40416	14.0242	7.21247	2.00346	4.00693	2.40416	4.80831	6.86902	9.61663	2.40416	4.00693	4.00693	8.01385	7.55592	8.55325	7.27574	6.47273	5.52306	8.19599	5.8638	6.49772	7.85974	6.86902	8.81524	10.418	7.51299	2.40416	2.1856	4.80831	9.89947	6.2966	7.12343	3.53552	7.07105	6.41108	6.32673	6.01039	6.01039	5.54805	12.0208	5.34257	1.71725	4.65321	7.21247	4.80831	8.01385	5.25909	1.5026	8.81524	3.33911	4.00693	4.62338	2.40416	5.78778	12.0208	7.21247	5.52306	8.01385	5.22643	7.21247	4.20727	8.01385	5.34257	6.01039	5.00866	3.0052	1.84935	8.01385	7.44144	7.51299	3.72072	3.16336	6.01039	5.00866	7.10319	3.85399	3.35005	3.158	5.03196	3.84169	3.12938	3.86382	2.67128	3.0052	4.37119	10.6851	3.0052	12.0208	12.0208	8.26429	6.79435	7.3974	2.67128	4.00693	2.92397	1.6392	2.28967	8.01385	4.00693	2.40416	4.00693	2.40416	6.01039	4.37119	3.0052	6.67821	4.00693	4.89736	4.00693	3.13586	3.75649	3.60623	6.67821	5.90852	6.86902	7.10319	10.0173	5.46399	8.48526	3.0052	6.67821	7.64959	4.80831	11.3651	2.00346	3.0052	7.21247	8.41455	2.40416	8.01385	9.83518	9.3495	4.00693	4.00693	5.69405	9.61663	2.00346	4.00693	12.0208	6.01039	6.01039	6.01039	12.0208	12.0208	6.01039	6.01039	6.01039	4.80831	8.58627	4.00693	6.01039	5.54805	2.67128	12.0208	12.0208	2.40416	5.15176	8.51472	16.0277	3.82479	6.01039	6.86902	3.0052	7.67994	12.0208	7.59207	4.50779	10.3035	1.00173	6.01039	3.57375	5.00866	2.57588	4.00693	6.01039	12.0208	1.5026	6.01039	4.00693	5.54805	3.0052	12.0208	6.01039	4.80831	4.00693	2.1856	4.50779	6.01039	4.24263	6.01039	3.0052	2.77403	6.01039	4.00693	1.33564	2.1856	2.70468	3.23636	6.01039	2.63871	3.0052	7.64959	3.43451	4.00693	3.18197	5.34257	2.2539	1.41421	1.00173	2.50433	2.07255	2.1856	3.20554	3.0052	12.0208	4.62338	6.01039	2.63871	3.20554	2.40416	1.75914	6.41108	1.41421	3.0052	2.70468	6.55679	1.6392	6.01039	8.01385	4.00693	6.47273	3.0052	1.0928	1.71725	2.40416	4.00693	3.53552	2.82842	2.00346	4.37119	2.40416	5.6097	3.60623	4.62338	2.40416	3.6987	8.01385	3.08225	7.34603	5.46399	4.00693	2.48706	1.71725	5.00866	3.60623	3.0052	1.71725	3.0052	5.46399	2.00346	12.0208	6.01039	6.01039	6.01039	4.00693	1.0928	2.00346	2.40416	3.0052	14.4249	4.80831	2.40416	3.0052	3.60623	6.01039	12.0208	3.79604	12.0208	2.91413	2.00346	2.40416	3.0052	3.0052	3.4899	5.15176
SPC25	3.13586	12.0208	2.00346	5.34257	6.67821	4.00693	2.40416	6.01039	1.20208	4.00693	4.37119	9.61663	7.21247	2.40416	5.34257	2.40416	6.86902	9.01559	4.80831	3.0052	5.34257	4.00693	20.0346	3.0052	1.71725	3.27839	2.22607	6.76169	6.86902	4.20727	8.22475	6.01039	1.00173	0.924675	6.64979	4.50779	3.91982	6.63216	3.60623	5.15176	3.81147	9.30641	4.88981	5.03196	5.43405	8.81524	6.76169	4.00693	2.2539	5.72418	8.26429	4.5484	6.25081	10.5182	4.62338	5.73719	4.10466	4.00693	4.06857	3.68379	4.94973	3.23636	4.34794	6.20427	7.07105	5.58108	4.97412	4.24263	4.1451	1.03035	2.34552	1.33564	4.34084	5.42874	3.24561	0.858627	5.46399	4.67475	5.15176	1.89802	3.43451	2.21435	2.40416	4.89736	2.77403	4.00693	5.54805	3.38084	3.13586	2.31169	1.41421	7.34603	3.53552	10.3035	4.50779	4.31515	2.93841	1.71725	2.00346	1.71725	0.924675	5.34257	2.40416	3.0052	4.00693	7.21247	4.00693	2.67128	6.01039	6.01039	6.01039	4.00693	2.00346	6.47273	2.50433	6.2966	4.80831	1.89802	2.57588	3.43451	2.67128	4.7524	5.50952	4.50779	2.74761	2.61321	2.84703	3.43451	4.59618	5.25909	3.87767	4.00693	0.707105	5.65684	2.86209	6.51126	7.51299	3.75649	7.64959	5.6097	6.15017	2.00346	5.45128	4.80831	4.54118	6.33823	8.01385	3.16336	6.19252	4.65321	5.49097	3.6987	3.32003	2.14657	4.69104	3.86382	5.03196	6.9594	5.76998	5.17173	4.95402	3.97538	4.89736	5.25909	8.68168	6.61143	3.26652	2.97288	4.34084	8.01385	2.40416	8.58627	4.00693	3.0052	8.01385	3.0052	2.40416	3.0052	6.01039	4.00693	12.0208	3.0052	6.01039	12.0208	10.7328	1.71725	3.43451	11.4484	6.92106	1.5026	2.00346	12.0208	13.1136	4.50779	4.62338	9.61663	3.0052	2.40416	5.15176	15.026	6.86902	9.01559	6.41108	8.01385	4.37119	7.77815	10.0173	36.0623	2.67128	3.0052	8.58627	1.5026	9.01559	10.7554	8.36228	4.16104	9.76688	11.353	3.0052	3.60623	13.5234	6.67821	3.73059	1.71725	8.68168	9.61663	8.9457	6.41108	9.47624	4.67475	13.1136	9.93021	12.9455	6.2966	4.42871	1.33564	4.00693	5.40935	2.82842	3.0052	9.01559	5.18544	12.8222	9.01559	4.00693	2.40416	4.80831	15.026	3.0052	1.71725	3.0052	4.50779	4.29314	4.67475	7.21247	7.77815	6.92106	6.99717	14.2064	8.34384	4.00693	2.40416	13.3564	6.67821	15.2263	4.00693	9.61663	8.68168	6.55679	7.51299	5.72418	9.01559	8.41455	11.2535	20.0346	8.58627	1.71725	4.00693	6.55679	9.83518	7.72765	8.01385	8.22475	2.40416	4.00693	10.5182	4.00693	12.0208	6.01039	5.15176	6.41108	4.00693	8.58627	4.00693	12.0208	9.01559	4.00693	11.0961	6.01039	3.43451	1.71725	12.0208	6.01039	8.01385	6.01039	8.81524	5.74907	2.40416	10.3035	9.01559	6.86902	6.01039	4.70378	8.41455	8.01385	9.61663	4.00693	2.40416	9.61663	12.0208	4.80831	2.00346	12.0208	7.21247	7.21247	3.43451	6.01039	4.00693	5.34257	4.00693	4.00693	4.46486	5.54805	9.17375	5.23983	9.09681	8.74239	5.8638	7.79726	5.08572	5.72418	6.41108	4.80831	9.01559	9.61663	3.27839	4.20727	6.36394	4.00693	4.89736	3.88908	7.07105	6.41108	5.69405	4.00693	3.0052	4.62338	7.3974	12.0208	1.71725	4.65321	4.80831	2.40416	4.00693	1.5026	6.01039	3.20554	5.34257	12.0208	10.1714	4.80831	7.56864	3.0052	3.60623	7.47238	4.00693	4.96511	4.00693	5.70987	6.01039	4.67475	12.0208	4.00693	3.0052	2.77403	4.00693	6.01039	7.51299	6.2966	8.22475	1.5026	2.00346	5.46399	7.52446	7.48836	9.27026	7.82749	4.3374	7.25221	9.4449	12.0208	6.01039	7.64959	4.00693	4.50779	12.0208	12.0208	7.13734	6.27171	4.62338	3.1165	4.00693	5.52306	3.27839	3.43451	6.01039	6.67821	4.80831	4.00693	4.80831	6.01039	1.0928	3.0052	5.34257	4.00693	2.22607	12.0208	4.70378	5.25909	7.96377	4.00693	10.7983	3.43451	12.0208	8.01385	6.55679	4.59618	6.01039	6.67821	10.928	4.80831	18.359	6.01039	9.01559	9.61663	8.41455	2.40416	12.0208	6.55679	5.34257	5.6097	7.01212	6.9594	4.80831	6.01039	4.00693	6.01039	6.01039	6.01039	18.0312	4.00693	12.0208	12.0208	11.019	7.01212	7.21247	1.71725	4.00693	12.0208	6.47273	4.00693	4.00693	3.0052	2.40416	10.3035	10.5182	4.00693	7.10319	6.01039	6.86902	3.0052	6.3443	12.0208	7.59207	1.5026	6.86902	3.0052	6.01039	4.22352	4.00693	11.1622	4.00693	6.01039	24.0416	1.5026	3.60623	2.00346	4.62338	3.0052	12.0208	6.01039	3.60623	4.00693	4.37119	6.76169	6.01039	4.24263	6.01039	6.01039	4.62338	6.01039	2.67128	1.33564	3.82479	2.10364	5.08572	6.01039	4.69104	3.0052	6.01039	3.43451	4.00693	1.41421	2.67128	1.5026	6.36394	1.00173	1.5026	2.90157	1.6392	3.60623	3.0052	24.0416	1.84935	6.01039	2.05233	0.801385	2.40416	0.879569	0.801385	3.53552	2.2539	3.0052	2.1856	3.82479	6.01039	4.00693	8.01385	8.32208	4.50779	6.55679	10.3035	7.21247	4.00693	2.12131	1.41421	4.00693	4.00693	2.40416	9.61663	2.40416	5.54805	2.40416	6.01039	5.34257	7.08918	4.67475	3.27839	9.15869	7.04666	5.15176	6.01039	2.40416	9.01559	3.43451	3.0052	1.0928	6.01039	12.0208	6.01039	6.01039	6.01039	2.00346	1.0928	2.00346	4.80831	3.0052	4.80831	7.21247	2.40416	6.01039	4.80831	3.0052	6.01039	1.26535	5.15176	2.1856	2.00346	4.80831	3.0052	3.0052	1.1633	6.86902
DOCK1	20.3831	8.01385	18.0312	10.6851	17.3634	20.0346	32.0554	6.01039	20.4353	4.00693	9.83518	7.21247	13.2229	4.80831	16.0277	16.8291	6.86902	21.0364	14.4249	18.0312	16.0277	12.0208	10.0173	15.026	16.3139	21.856	22.2607	14.2747	13.738	11.4197	16.4495	7.51299	34.0589	13.8701	31.2029	18.0312	20.3831	8.7047	34.5597	18.0312	34.01	21.715	27.3014	13.139	27.9936	13.2229	14.2747	8.01385	11.2695	14.5967	12.7721	13.6452	15.3866	8.01385	12.7913	14.2064	13.7799	19.7007	15.9044	21.1333	17.5892	18.9558	16.3687	12.0208	19.7989	8.58627	9.53372	6.01039	12.0208	20.2636	12.6072	17.3634	17.0294	15.8985	22.1182	13.738	12.0208	14.0242	32.6278	20.2455	10.3035	19.6129	14.4249	15.5825	16.6442	22.0381	16.6442	20.6607	18.2925	23.1169	18.3847	18.699	23.3345	17.1725	27.5476	22.1922	21.1031	15.4553	16.0277	17.1725	28.6649	16.0277	12.0208	33.0571	16.0277	24.0416	8.01385	16.0277	18.0312	6.01039	24.0416	20.0346	19.2333	16.6442	19.0329	22.8967	22.1182	20.2455	36.0623	36.0623	37.398	51.7173	49.3353	42.2606	34.8603	26.1321	26.5723	41.2141	42.7798	27.0468	36.0623	18.699	16.2634	6.36394	7.44144	4.50779	16.5286	16.5286	10.3816	8.01385	26.8371	11.2194	28.6542	24.6426	27.5142	24.2601	12.0208	12.0208	14.5706	9.69418	37.6948	44.6926	27.3616	17.6019	21.9892	8.15696	30.1917	30.3683	11.0591	10.9026	33.4396	37.4821	11.5756	17.2799	13.3564	12.0208	40.5048	32.5724	20.7025	8.01385	7.21247	8.58627	4.00693	6.01039	4.00693	12.0208	4.80831	27.0468	12.0208	12.0208	18.0312	6.01039	12.0208	6.01039	27.4761	13.738	48.0831	65.2557	24.4058	7.51299	32.0554	26.4457	17.4848	9.01559	38.8364	26.4457	33.0571	28.8499	30.9106	33.0571	3.43451	30.052	27.2471	24.0416	12.0208	17.6776	14.0242	16.0277	28.0485	18.0312	20.6071	13.5234	7.67994	15.8168	25.6095	10.1714	10.5182	8.01385	18.0312	16.8291	12.0208	21.3703	15.7514	12.0208	24.7094	16.0277	25.1598	9.61663	23.2519	14.6921	12.0208	12.5434	19.4182	9.15869	8.85742	8.01385	8.01385	12.6218	20.506	3.0052	14.0242	14.3778	14.4249	12.7721	12.0208	14.4249	24.0416	3.0052	18.0312	12.0208	21.0364	10.5182	8.58627	18.0312	21.6374	28.5199	23.313	7.89424	30.052	34.0825	14.0242	21.6374	16.0277	11.353	26.4457	4.00693	14.4249	37.398	14.2064	10.5182	7.44144	13.5234	19.2333	24.5531	12.0208	15.4553	12.0208	10.6851	17.4848	16.392	10.3035	4.00693	10.1228	14.4249	12.0208	15.026	24.0416	14.4249	6.01039	12.0208	8.81524	20.0346	10.3035	4.00693	16.0277	25.0433	24.0416	13.8701	24.0416	6.86902	16.3139	12.0208	19.2333	24.0416	13.5234	20.0346	15.6793	12.0208	17.1725	12.0208	10.3035	6.01039	15.1566	16.8291	12.0208	9.61663	16.0277	9.61663	9.61663	8.01385	7.21247	16.0277	8.01385	2.40416	2.40416	6.86902	16.2281	5.6097	16.0277	12.0208	4.00693	13.738	14.5636	17.3985	14.1784	12.0208	14.2064	15.8322	17.219	25.8909	13.4518	12.0208	15.627	21.0364	12.0208	13.1136	12.6218	10.6066	20.0346	12.0208	16.9705	11.3137	22.4388	6.32673	14.0242	15.026	13.8701	13.8701	20.0346	24.0416	19.7761	19.2333	19.2333	8.01385	16.5286	10.5182	12.0208	8.01385	10.0173	11.5584	9.61663	17.8086	9.01559	9.61663	14.6199	12.0208	15.9406	19.2333	13.5234	18.0312	14.6921	18.0312	12.0208	9.01559	18.4935	24.0416	14.5967	7.51299	15.1691	12.6535	4.50779	11.4197	14.2064	17.4347	4.53243	16.2994	11.4617	5.08095	12.1698	2.57588	14.6921	15.026	12.0208	8.01385	22.539	24.0416	24.0416	11.6451	9.40757	16.6442	18.2538	12.0208	21.4425	16.392	19.4622	18.0312	20.0346	13.4633	20.0346	19.2333	12.0208	12.0208	9.01559	18.699	20.0346	13.3564	8.01385	15.9406	13.5234	21.0364	10.6851	21.1892	13.738	22.4024	20.0346	5.46399	12.3743	12.0208	8.01385	28.777	14.4249	20.9817	12.0208	16.5286	16.8291	8.41455	4.80831	16.0277	13.1136	9.3495	11.2194	5.00866	17.7148	12.0208	8.01385	16.0277	18.0312	6.01039	6.01039	12.0208	16.0277	24.0416	6.01039	23.0398	32.0554	16.8291	5.15176	32.0554	34.0589	27.7403	10.6851	12.0208	9.01559	27.6478	10.3035	14.5251	8.01385	13.66	6.01039	12.8794	12.0208	8.34776	12.0208	12.6535	15.026	17.1725	15.026	6.01039	17.219	16.0277	17.1725	14.0242	6.01039	12.0208	12.0208	20.4353	16.0277	9.70909	3.0052	12.0208	10.0173	8.41455	22.7059	17.4848	15.026	12.0208	12.7279	6.01039	15.026	10.1714	12.0208	10.6851	10.6851	10.928	10.2177	14.3325	12.0208	13.4867	9.01559	9.28879	6.86902	12.0208	22.6274	14.6921	12.7721	19.0918	15.026	15.026	14.0933	18.5776	19.6339	13.8239	12.0208	18.4935	12.0208	14.3663	19.2333	17.6305	14.9527	15.2263	14.1421	12.0208	16.2281	21.856	14.7528	6.01039	16.0277	24.0416	12.0208	9.01559	11.4744	15.4553	7.21247	20.0346	11.6672	9.89947	6.01039	12.7493	7.21247	4.00693	12.0208	12.0208	12.0208	13.8701	8.01385	8.6303	17.3634	14.2064	28.6209	13.2643	8.58627	8.01385	20.4353	10.5182	13.738	6.01039	14.2064	14.0242	12.0208	9.01559	12.0208	18.0312	18.0312	20.7632	8.01385	14.4249	6.01039	19.2333	7.21247	8.01385	9.01559	13.2229	6.01039	18.0312	10.7554	12.0208	14.2064	20.0346	9.61663	19.5338	15.026	12.7963	15.4553
ZFP90	11.4981	4.00693	8.01385	17.3634	5.34257	4.00693	10.418	6.01039	13.2229	4.00693	4.37119	2.40416	6.01039	12.0208	8.01385	14.4249	5.15176	9.01559	4.00693	9.01559	9.3495	16.0277	5.00866	12.0208	15.4553	6.55679	6.233	8.26429	11.1622	5.40935	9.49009	8.01385	9.01559	12.9455	12.7881	15.5268	9.66889	10.3627	11.1192	15.4553	12.0208	9.69418	13.447	14.5368	10.7034	13.6236	12.7721	8.01385	16.5286	12.307	14.2747	17.5438	12.742	18.0312	14.1784	10.1084	9.38207	8.79298	8.87688	8.91864	9.6343	5.77922	9.20741	14.3474	10.253	19.3191	20.311	19.4454	10.7773	6.86902	12.6072	9.01559	9.3495	13.1841	11.4197	11.1622	16.392	9.3495	13.738	12.0208	12.0208	11.3881	14.4249	7.12343	13.8701	15.3599	6.47273	12.3964	12.0208	9.70909	9.89947	6.01039	10.253	5.15176	11.5199	7.3974	8.54811	24.0416	12.0208	15.4553	13.8701	14.6921	19.2333	6.01039	14.6921	16.8291	8.01385	9.3495	2.00346	6.01039	6.01039	12.0208	10.8187	14.7948	11.5199	12.0208	6.73164	12.6535	7.72765	8.58627	5.34257	8.66614	5.50952	7.32516	9.61663	10.9755	8.85742	7.44144	7.77815	12.0208	11.2452	12.0208	22.6274	19.0918	19.4622	20.5355	7.51299	6.01039	16.9384	8.81524	10.9026	15.2263	13.6981	17.4301	19.2333	17.9219	16.0277	8.85742	8.01385	11.2452	17.2149	14.8975	12.9367	12.0208	12.314	20.1777	15.3754	17.0822	13.9441	13.5583	14.4249	12.9673	16.4729	12.7721	12.0208	13.8239	16.7246	16.5447	13.0225	8.01385	14.4249	8.58627	8.01385	6.01039	8.01385	3.0052	9.61663	9.01559	6.01039	8.01385	18.0312	12.0208	6.01039	12.0208	11.1622	5.15176	18.8898	8.01385	5.28186	6.01039	6.01039	21.6374	7.64959	15.026	10.1714	8.41455	3.0052	12.0208	6.86902	12.0208	6.86902	9.01559	6.41108	4.00693	2.1856	7.07105	16.0277	4.00693	6.67821	12.0208	5.15176	10.5182	12.0208	6.9594	6.27171	15.2571	12.0208	13.3564	9.01559	9.61663	12.0208	12.6886	10.3627	8.58627	10.3512	9.61663	6.15017	11.2194	9.56398	10.0173	12.0208	7.317	6.47273	4.57935	4.42871	12.0208	8.01385	6.61143	9.19236	33.0571	4.00693	5.65684	8.01385	6.76169	8.01385	14.4249	7.21247	12.0208	9.01559	8.58627	10.5182	3.0052	6.86902	10.0173	7.81351	8.95666	9.83518	10.0472	7.64959	11.5965	10.0173	12.0208	12.0208	12.6886	5.6097	12.0208	9.61663	8.01385	9.83518	10.5182	4.57935	3.75649	10.8187	14.8342	12.0208	10.3035	15.4553	10.6851	7.64959	5.46399	7.72765	24.0416	10.1228	7.21247	4.00693	6.76169	8.01385	7.21247	6.01039	6.86902	8.81524	8.01385	10.3035	16.0277	6.01039	9.01559	4.00693	12.0208	18.0312	13.738	9.4449	12.0208	8.41455	12.0208	9.01559	9.61663	5.74907	9.61663	5.72418	12.0208	5.15176	12.0208	5.74907	4.20727	12.0208	9.61663	8.01385	9.61663	2.40416	12.0208	14.4249	12.0208	8.01385	16.8291	7.21247	10.3035	8.41455	12.0208	14.6921	12.0208	4.00693	10.3035	11.0961	17.0822	21.2675	19.4932	18.0312	15.2459	14.295	9.70909	17.1725	20.0346	9.21593	3.0052	21.6374	5.46399	10.2177	19.7989	13.738	14.2469	10.253	8.48526	17.6305	17.0822	24.0416	12.0208	12.9455	13.8701	12.0208	10.3035	14.7352	9.61663	19.2333	4.00693	14.2747	27.0468	14.4249	8.01385	16.0277	6.47273	7.21247	10.6851	9.01559	13.2229	13.3203	12.0208	8.88493	9.61663	8.71507	12.0208	8.01385	6.01039	6.01039	6.01039	7.3974	12.0208	10.0173	15.7773	8.58627	8.85742	9.01559	9.01559	11.4744	5.32218	11.2325	6.21413	8.66614	14.2514	9.18944	9.4449	9.3495	11.4197	15.2992	13.3564	9.01559	24.0416	12.0208	13.899	11.4981	18.4935	12.466	16.0277	10.7212	6.55679	14.8829	10.0173	12.0208	4.80831	4.00693	12.0208	6.01039	7.64959	21.0364	16.0277	4.00693	10.2399	20.0346	10.4529	9.01559	14.8757	10.6851	13.447	15.4553	10.928	28.0485	13.1136	16.9705	9.01559	19.1442	8.74239	19.2333	11.8022	23.0398	10.5182	14.4249	12.0208	7.21247	14.0242	6.55679	16.0277	8.81524	13.0225	8.85742	4.80831	6.01039	16.0277	36.0623	18.0312	12.0208	12.0208	4.00693	18.0312	6.01039	9.01559	9.01559	12.0208	15.4553	4.00693	14.0242	8.32208	9.3495	16.0277	3.0052	6.01039	5.15176	10.5182	8.01385	9.28879	6.01039	7.72765	12.0208	9.68341	12.0208	15.8168	6.01039	8.58627	9.01559	12.0208	8.44704	9.01559	12.0208	6.01039	6.01039	12.0208	10.5182	4.80831	13.0225	9.70909	9.01559	12.0208	4.00693	20.4353	9.3495	12.0208	13.5234	6.01039	12.7279	24.0416	15.026	10.1714	6.01039	6.67821	13.3564	3.82479	4.20727	7.85974	12.0208	4.98423	9.01559	13.1136	17.1725	4.00693	7.4246	5.34257	6.01039	7.77815	7.01212	2.00346	2.07255	7.10319	6.41108	4.80831	12.0208	3.6987	6.01039	2.63871	5.6097	4.80831	7.91612	5.6097	2.82842	3.0052	3.90675	5.46399	3.82479	6.01039	4.00693	16.0277	5.54805	1.5026	7.10319	5.15176	9.61663	4.00693	6.36394	12.7279	16.0277	10.5637	7.21247	9.61663	7.21247	5.54805	12.0208	5.54805	8.01385	5.23983	4.67475	14.2064	5.72418	4.1451	8.58627	14.0242	12.0208	7.51299	6.86902	9.01559	15.2992	10.0173	12.0208	15.026	12.0208	12.0208	6.01039	7.64959	10.0173	9.61663	3.0052	7.21247	16.8291	8.01385	7.51299	4.80831	12.0208	6.01039	8.22475	12.0208	7.28532	18.0312	14.4249	10.5182	6.01039	8.14311	12.0208
ATAD3A	29.268	28.0485	26.045	18.699	33.3911	20.0346	28.8499	6.01039	27.6478	20.0346	24.0416	14.4249	24.0416	7.21247	29.3841	26.4457	30.9106	24.0416	22.4388	24.0416	13.3564	12.0208	29.0502	15.026	18.0312	19.6704	24.4868	30.052	39.4969	25.2436	26.5723	20.5355	41.071	23.1169	37.8527	24.0416	31.6199	29.4302	30.653	25.7588	33.4236	19.7761	35.4511	28.794	34.4157	19.6339	29.6763	28.0485	31.5546	32.6278	24.0416	25.0162	32.4561	29.0502	45.7714	43.8941	34.01	34.1702	33.4733	41.1033	34.2946	30.2831	32.7374	46.1443	28.6377	21.895	22.798	22.2738	28.6012	26.7892	24.0416	25.7111	27.0468	24.4293	21.5172	21.4657	16.392	19.3668	12.0208	22.1435	15.4553	20.5619	4.80831	20.4798	27.7403	21.3703	29.5896	21.7877	25.0868	29.5896	22.6274	28.7163	26.5164	17.1725	19.5338	28.9732	23.2402	15.4553	38.0658	25.7588	18.4935	17.3634	28.8499	60.1039	18.699	24.0416	20.0346	25.3772	28.0485	18.0312	24.0416	12.0208	21.2367	19.4182	22.0381	18.8898	28.369	20.8782	29.1933	22.3243	30.7198	38.2988	32.5563	37.9406	24.2133	22.4736	28.4703	24.614	26.5164	31.5546	31.7969	30.7198	24.0416	14.1421	14.3105	14.0242	25.5442	24.0416	11.4744	33.6582	29.0735	24.4423	23.6222	26.1452	21.1031	24.0416	48.0831	33.5317	40.4335	31.7969	24.6352	29.2814	28.163	28.764	26.0939	18.4605	24.0416	21.8272	18.0312	18.3107	25.4986	24.4202	15.1373	18.0312	22.7059	19.8343	22.9963	29.341	21.7042	44.0762	21.6374	85.8627	32.0554	96.1663	36.0623	51.0883	21.6374	36.0623	42.0727	36.0623	24.0416	27.0468	42.0727	18.0312	45.9366	20.6071	30.9106	56.097	37.5194	36.0623	24.0416	45.679	28.4128	22.539	33.2883	36.0623	21.0364	31.254	30.9106	32.0554	10.3035	51.0883	70.5219	16.0277	56.8255	70.7105	52.0901	84.1455	50.7544	48.0831	39.4969	61.6065	49.7527	58.2059	47.0378	66.5766	59.3526	36.7302	24.0416	22.8395	36.0623	40.0693	31.0882	27.4761	45.0779	33.6582	36.0623	30.4526	112.223	34.0589	50.2687	43.3793	49.9325	54.9521	42.3891	41.4049	26.045	48.6842	38.8908	48.0831	71.123	51.1472	46.4804	49.5857	36.0623	16.8291	24.0416	39.0675	24.0416	29.1933	36.0623	46.5805	28.3347	37.398	45.0779	36.5337	40.0693	24.7592	45.8975	39.4564	40.0693	16.8291	46.7475	31.3876	47.2817	48.0831	36.0623	36.0623	51.3615	40.5701	17.745	25.5442	42.6738	42.9679	30.052	36.0623	37.7796	37.398	27.32	26.2272	81.9989	36.0623	38.2767	31.254	147.255	49.5857	36.0623	48.0831	12.0208	37.7796	42.4734	8.01385	27.4761	20.0346	52.0901	47.0814	8.01385	53.6312	6.01039	54.9521	42.0727	12.0208	62.5081	28.0485	42.0727	48.0831	36.0623	28.8499	52.6625	30.052	49.8004	18.0312	46.5152	38.4665	20.0346	43.2748	32.0554	24.0416	12.0208	14.0242	24.0416	22.0381	20.0346	21.6374	16.8291	20.6071	43.8759	36.8637	28.0485	28.0485	32.0554	32.6278	35.3688	24.0416	38.5281	36.3872	28.4128	48.9627	46.4587	43.4597	50.0866	47.2817	43.6755	48.0831	45.679	33.8767	34.8603	27.5771	36.6348	19.1442	42.4263	33.2339	31.254	22.1435	36.0623	15.026	51.7818	20.3429	29.3841	18.8898	41.8789	33.6582	36.0623	24.0416	31.5546	16.5286	40.0693	42.0727	16.0277	29.5896	26.4457	43.631	33.0571	52.8914	47.7582	4.00693	37.1076	23.2402	44.1764	20.0346	38.0658	6.01039	35.0606	15.026	31.439	12.0208	30.6244	34.5597	34.0589	36.695	22.539	58.7015	24.588	50.0101	37.8359	41.869	47.2445	36.9298	46.5433	36.0623	49.4188	42.0727	43.7119	46.7475	21.0364	24.0416	12.0208	32.6815	41.2888	32.3636	42.2953	20.0346	50.3573	54.6399	29.7657	22.0381	37.398	38.9473	12.0208	24.0416	36.0623	34.9695	33.0571	26.7128	24.0416	33.8363	28.0485	29.3987	25.9198	45.9795	18.699	45.4345	29.1933	55.7327	30.052	32.7839	33.2339	37.5649	33.8363	48.0831	38.4665	38.0294	48.0831	30.052	36.0623	22.8395	26.4457	28.0485	40.4335	34.7267	36.8637	25.0433	32.2663	19.2333	30.052	4.00693	30.052	24.0416	30.052	36.0623	12.0208	18.0312	6.01039	33.0571	30.052	26.4457	18.8898	24.0416	30.052	19.4182	32.0554	20.0346	18.0312	34.8603	24.0416	28.5494	20.0346	31.1448	12.0208	36.0623	21.0364	30.052	12.0208	27.8376	33.0571	24.0416	32.0554	36.0623	37.6868	26.5459	30.052	20.0346	30.052	96.1663	21.0364	50.4873	29.0502	38.374	39.0675	72.1247	40.0693	42.0727	26.7128	36.0623	40.5701	12.0208	31.8197	30.052	27.0468	49.9325	6.01039	40.0693	37.398	33.3303	35.4613	38.8364	18.0312	44.5648	33.0571	38.2479	24.0416	48.0831	35.7088	29.3841	33.0571	34.6481	47.0814	36.0623	38.5494	39.0675	37.6651	34.8603	24.0416	29.5896	30.052	40.167	32.8568	30.4526	36.9419	36.0623	26.1629	37.5649	30.3525	26.2272	39.3407	48.0831	40.0693	28.0485	29.5896	24.0416	53.0007	51.5176	24.0416	16.0277	40.6585	48.7902	34.0589	44.0762	40.8707	32.8568	28.8499	32.3636	28.8499	22.1922	13.3564	40.9939	44.0762	20.7632	40.6417	43.5235	34.3451	44.0762	23.4405	21.0364	34.3451	33.0571	38.2479	42.0727	60.1039	33.0571	66.1143	24.0416	44.0762	34.9695	30.052	28.8499	12.0208	43.2748	24.0416	69.7205	45.0779	66.1143	42.0727	24.0416	36.0623	20.6071	39.3407	30.052	43.2748	25.5442	21.0364	39.1645	32.6278
CBLIF	4.70378	4.00693	2.00346	8.01385	4.00693	12.0208	4.00693	12.0208	2.40416	4.00693	5.46399	4.80831	2.40416	7.21247	1.33564	4.80831	1.71725	1.5026	4.80831	6.01039	6.67821	8.01385	1.00173	12.0208	10.3035	5.46399	1.78086	6.01039	7.72765	1.80312	2.53069	3.50606	5.00866	1.84935	4.6037	3.50606	5.22643	5.80314	4.50779	6.86902	3.22509	6.59204	5.50104	6.15017	4.94005	5.20901	6.38604	12.0208	7.51299	6.2966	5.25909	6.17283	6.01039	7.01212	2.4658	4.82653	5.8638	2.89389	3.6987	3.68379	5.83361	3.0052	3.83642	3.87767	4.24263	3.86382	6.63216	7.77815	5.38863	3.43451	4.39785	3.0052	5.00866	4.65321	2.28395	1.71725	5.46399	4.00693	1.71725	4.42871	5.15176	3.16336	2.40416	2.67128	3.6987	5.34257	7.3974	4.13214	5.22643	4.16104	5.65684	2.67128	4.24263	5.15176	4.50779	5.85628	4.54118	8.58627	8.01385	1.71725	2.77403	2.67128	16.8291	3.0052	8.01385	7.21247	4.00693	5.34257	2.00346	6.01039	6.01039	4.00693	6.01039	7.3974	1.00173	6.86902	3.84665	6.32673	2.57588	1.71725	8.01385	1.39777	1.75303	1.87825	2.40416	4.18114	1.89802	1.71725	2.82842	3.75649	5.81651	4.00693	4.24263	12.0208	8.58627	8.01385	6.01039	4.50779	7.64959	8.01385	4.7524	6.81178	4.89218	3.90675	4.27406	3.71551	4.00693	5.06138	4.37119	4.65321	3.41331	3.28774	3.20554	4.29314	4.10466	6.86902	5.87061	4.11237	7.21247	5.03196	4.37119	2.7449	7.12343	9.01559	8.01385	6.01039	3.6585	2.97288	4.67475	4.00693	4.80831	5.15176	4.00693	3.0052	6.01039	3.0052	7.21247	6.01039	6.01039	4.00693	6.01039	3.0052	6.01039	6.01039	1.71725	5.15176	1.71725	4.00693	3.82479	1.5026	6.01039	2.40416	6.55679	4.50779	0.924675	3.60623	3.0052	4.80831	1.71725	4.00693	3.43451	6.01039	4.80831	4.00693	5.46399	3.53552	2.00346	4.00693	2.67128	3.0052	8.58627	9.01559	4.67475	4.42871	5.22643	1.38701	6.01039	6.67821	3.0052	2.40416	1.5026	3.33911	3.73059	3.43451	3.67302	5.6097	3.07508	2.40416	3.33423	6.01039	5.46399	3.6585	4.62338	5.15176	5.69405	2.67128	8.01385	3.0052	3.53552	3.0052	5.00866	4.47833	0.801385	2.2539	4.00693	4.80831	2.40416	6.01039	3.0052	3.43451	3.0052	1.5026	2.57588	3.33911	1.20208	1.88561	2.91413	5.02361	1.0928	1.97989	4.00693	2.40416	2.67128	6.01039	6.41108	4.00693	7.21247	6.01039	8.74239	6.01039	5.72418	3.75649	6.01039	3.06914	2.00346	12.0208	1.71725	1.33564	1.0928	7.64959	2.57588	4.00693	1.58168	7.21247	3.0052	2.2539	4.00693	2.40416	6.01039	5.15176	3.20554	4.00693	3.43451	4.00693	2.00346	6.01039	8.01385	2.77403	18.0312	1.71725	3.43451	12.0208	1.20208	4.00693	2.2539	3.20554	3.6585	2.40416	3.43451	6.01039	1.71725	6.01039	3.6585	3.60623	8.01385	2.40416	12.0208	7.21247	4.80831	4.00693	4.80831	2.00346	8.01385	2.40416	7.21247	5.15176	3.0052	2.40416	9.3495	4.00693	8.01385	4.12141	4.85455	8.22475	4.00693	5.52306	3.82479	2.34552	3.57375	5.08572	3.1483	4.80831	2.00346	1.5026	4.80831	3.27839	4.80831	8.48526	2.86209	8.90428	6.7175	3.53552	4.80831	14.5515	2.00346	6.01039	1.84935	8.32208	5.34257	5.15176	3.87767	2.40416	2.40416	4.00693	6.76169	4.50779	5.6097	3.33911	10.0173	7.85974	2.40416	3.56171	3.0052	6.01039	8.12215	8.01385	4.70378	2.40416	2.40416	8.01385	7.34603	6.01039	3.0052	6.01039	1.84935	4.00693	3.72072	9.76688	3.1483	3.79604	1.5026	3.60623	4.91759	2.01876	2.56181	2.95426	3.91374	2.60244	3.22872	4.72245	5.34257	4.20727	4.37119	6.67821	1.5026	12.0208	24.0416	8.26429	6.27171	5.54805	1.78086	12.0208	1.62443	2.732	4.00693	2.00346	2.67128	2.40416	12.0208	12.0208	12.0208	2.1856	6.01039	4.00693	4.00693	3.1165	8.01385	3.13586	3.75649	2.85494	4.00693	2.85239	1.71725	3.27839	4.00693	2.1856	7.07105	6.01039	9.79471	2.91413	12.0208	3.93407	2.00346	3.0052	2.40416	8.41455	9.61663	8.01385	2.1856	10.6851	4.80831	2.00346	1.89802	2.40416	4.00693	8.01385	6.01039	6.01039	12.0208	6.01039	4.00693	6.01039	6.01039	6.01039	3.0052	2.40416	6.86902	4.00693	8.01385	5.54805	9.3495	12.0208	6.01039	15.627	3.43451	8.01385	8.01385	7.64959	12.0208	10.3035	3.0052	5.00866	24.0416	6.9594	4.50779	5.15176	5.00866	6.01039	3.57375	4.00693	4.29314	8.01385	6.01039	12.0208	1.5026	4.80831	6.01039	3.23636	9.01559	12.0208	6.01039	4.80831	1.33564	1.0928	7.51299	12.0208	4.94973	6.01039	6.01039	5.54805	6.01039	5.34257	1.33564	2.1856	2.40416	4.62338	6.01039	2.34552	3.0052	4.91759	5.15176	8.01385	1.76776	1.33564	2.2539	1.41421	2.00346	2.00346	4.55961	3.0052	0.400693	1.20208	12.0208	0.924675	6.01039	1.75914	0.801385	0.801385	2.34552	2.40416	1.41421	1.5026	1.20208	5.46399	3.27839	6.01039	4.00693	4.00693	4.62338	1.5026	3.82479	1.71725	2.40416	20.0346	3.53552	2.82842	10.0173	1.82133	2.40416	4.00693	6.01039	0.924675	7.21247	1.38701	4.00693	2.77403	8.01385	3.27839	4.00693	4.1451	5.15176	3.0052	2.40416	7.51299	1.71725	3.0052	1.0928	2.00346	12.0208	3.0052	6.01039	6.01039	4.00693	2.1856	12.0208	2.40416	3.0052	2.40416	7.21247	3.20554	3.0052	7.21247	3.0052	3.0052	3.79604	8.58627	3.64266	4.00693	4.80831	4.50779	3.0052	3.87767	1.71725
PARD6G	2.61321	2.00346	12.0208	8.01385	1.33564	4.00693	8.01385	6.01039	2.40416	8.01385	6.55679	2.40416	12.0208	12.0208	2.67128	9.61663	3.43451	6.01039	3.20554	6.01039	9.3495	8.01385	8.01385	9.01559	12.0208	7.64959	5.34257	4.50779	10.3035	7.21247	6.32673	6.51126	7.01212	3.6987	6.64979	8.51472	4.44246	6.63216	3.30571	9.4449	5.8638	9.30641	6.72349	5.87061	5.59872	8.81524	5.63474	8.01385	6.76169	6.86902	8.26429	7.79726	4.5679	3.0052	5.54805	7.28532	6.30358	8.57037	9.06182	7.36758	8.13171	5.54805	7.41708	5.81651	7.77815	9.01559	5.80314	11.3137	4.97412	4.46486	7.03655	8.68168	6.67821	6.20427	5.40935	6.01039	4.37119	9.3495	8.58627	5.06138	3.43451	4.74505	7.21247	5.34257	5.54805	5.34257	3.6987	6.38604	6.79435	3.6987	2.82842	4.67475	11.3137	5.15176	10.5182	7.70563	5.87683	10.3035	6.01039	8.58627	2.77403	9.3495	12.0208	3.0052	5.34257	2.40416	8.01385	6.67821	8.01385	6.01039	6.01039	8.01385	12.0208	15.7195	10.0173	10.3035	10.5783	9.49009	6.01039	5.15176	4.00693	8.38659	7.01212	6.94951	5.83867	13.0661	4.42871	5.15176	9.89947	9.76688	8.53088	9.3495	10.6066	12.7279	7.44144	8.01385	4.50779	6.76169	9.83518	3.20554	10.3435	7.21247	7.82749	9.01559	11.7537	7.43103	4.00693	5.06138	6.92106	5.81651	7.56864	9.14401	6.9835	6.4397	12.314	10.3035	10.3435	12.6535	10.5783	5.87061	9.0338	6.15237	8.90428	12.0208	10.6851	10.8187	8.36228	9.95269	6.01039	4.00693	2.40416	3.43451	8.01385	3.0052	4.00693	9.01559	7.21247	3.0052	6.01039	4.00693	6.01039	3.0052	6.01039	12.0208	3.43451	12.0208	1.71725	6.2966	4.73546	4.50779	6.01039	2.40416	7.64959	3.0052	6.47273	7.21247	3.0052	4.80831	3.43451	1.00173	3.43451	15.026	12.8222	8.01385	9.83518	9.89947	6.01039	4.00693	12.0208	3.0052	5.15176	1.5026	10.0173	3.16336	6.79435	4.62338	4.50779	4.67475	3.0052	8.41455	4.50779	8.01385	6.63216	6.86902	6.01039	4.80831	4.1933	2.40416	6.05426	6.01039	6.55679	9.93021	10.1714	4.57935	5.06138	2.67128	8.01385	8.41455	3.53552	6.01039	7.01212	7.77815	8.81524	10.5182	12.0208	2.40416	7.21247	3.0052	1.5026	5.15176	7.51299	7.51299	7.72765	8.01385	8.41455	6.59964	6.19252	4.8442	6.55679	4.24263	8.01385	14.4249	5.34257	4.00693	5.6097	4.00693	16.8291	4.00693	6.55679	4.50779	5.72418	6.01039	8.41455	8.18436	10.0173	3.43451	10.3035	10.6851	10.928	10.928	6.01039	4.00693	4.42871	2.40416	4.00693	3.75649	4.00693	2.40416	12.0208	6.86902	4.00693	4.00693	1.71725	4.00693	4.00693	11.019	4.00693	3.6987	6.01039	6.86902	3.43451	12.0208	6.01039	12.0208	5.25909	4.80831	4.18114	4.80831	4.00693	9.01559	10.3035	3.0052	3.6585	3.0052	4.00693	2.40416	4.00693	2.40416	12.0208	18.0312	7.21247	10.0173	4.00693	12.0208	2.40416	3.43451	5.40935	7.21247	2.67128	8.01385	4.00693	5.83867	5.77922	6.64306	5.85628	7.47238	7.64959	6.15699	4.5484	4.16104	4.86555	4.80831	8.41455	3.0052	16.8291	5.46399	6.61143	7.77815	7.44144	8.45907	4.94973	5.65684	9.61663	7.59207	2.00346	15.026	5.54805	8.32208	2.67128	1.71725	4.65321	9.61663	7.21247	8.01385	6.01039	10.5182	7.21247	4.67475	4.00693	6.47273	7.21247	6.233	12.0208	6.01039	4.87329	8.01385	6.01039	8.81524	3.90675	12.0208	4.67475	6.01039	6.01039	21.0364	4.62338	4.00693	6.01039	9.01559	7.15523	5.69405	13.5234	3.60623	7.10319	3.30342	1.77356	2.03742	0.559106	3.22207	3.17905	2.57588	2.67128	6.01039	5.46399	4.00693	13.5234	12.0208	24.0416	7.13734	7.317	10.1714	5.34257	8.01385	3.89863	3.82479	5.15176	10.0173	2.67128	4.32748	4.00693	12.0208	6.01039	6.55679	6.01039	5.34257	4.00693	4.00693	4.00693	5.74907	6.38604	3.30571	6.67821	3.8711	12.0208	5.46399	12.0208	4.37119	7.4246	1.5026	7.12343	3.27839	7.21247	3.05984	6.01039	10.5182	4.80831	12.0208	9.61663	20.0346	7.64959	12.0208	6.41108	8.01385	5.06138	4.80831	4.00693	4.00693	6.01039	12.0208	6.01039	6.01039	12.0208	12.0208	6.01039	6.01039	4.00693	9.61663	6.86902	16.0277	2.00346	5.54805	5.34257	4.00693	3.0052	12.0208	6.86902	5.50952	12.0208	9.83518	6.01039	4.29314	3.0052	8.01385	12.0208	8.22475	4.50779	8.58627	4.00693	6.01039	4.87329	4.00693	5.15176	2.00346	6.01039	12.0208	3.0052	2.40416	12.0208	4.62338	12.0208	24.0416	2.00346	6.01039	6.67821	3.27839	2.2539	6.01039	5.65684	6.01039	6.01039	5.54805	6.01039	2.67128	8.01385	4.37119	2.70468	3.23636	6.01039	3.81147	3.0052	6.01039	10.3035	8.01385	4.24263	5.34257	2.2539	3.53552	3.0052	3.50606	5.38863	4.64439	3.20554	2.40416	12.0208	1.84935	6.01039	4.39785	3.20554	3.20554	2.05233	2.40416	5.65684	3.75649	3.60623	13.1136	5.46399	6.01039	4.00693	4.00693	4.62338	6.01039	2.732	8.58627	12.0208	4.00693	4.24263	4.24263	18.0312	3.64266	4.80831	4.00693	7.21247	2.77403	7.21247	3.6987	6.67821	3.6987	2.00346	3.27839	4.00693	4.1451	3.43451	6.01039	4.20727	10.5182	6.86902	3.0052	6.55679	2.00346	24.0416	6.01039	6.01039	6.01039	2.00346	1.0928	8.01385	2.40416	6.01039	2.40416	14.4249	2.40416	6.01039	2.40416	3.0052	3.0052	8.22475	1.71725	4.37119	10.0173	9.61663	1.5026	3.0052	4.65321	6.86902
CHST9	1.04529	12.0208	2.00346	1.33564	2.67128	4.00693	2.40416	54.0935	4.80831	8.01385	2.1856	9.61663	1.20208	4.80831	2.67128	2.40416	1.71725	3.0052	2.40416	3.0052	5.34257	4.00693	1.00173	3.0052	18.0312	1.0928	12.0208	5.25909	2.57588	4.20727	5.06138	4.50779	5.00866	10.1714	4.09218	7.51299	4.96511	8.7047	2.70468	6.86902	3.51828	6.59204	4.07484	5.03196	3.78737	5.6097	4.88344	12.0208	16.5286	6.86902	3.75649	8.77192	8.65496	4.50779	5.39394	3.18733	4.54444	2.89389	4.25351	3.10214	4.15424	4.85455	4.6037	5.81651	4.24263	5.58108	4.1451	7.07105	4.1451	3.43451	4.10466	2.33737	2.00346	2.71437	2.40416	3.43451	1.0928	2.00346	8.58627	10.7554	3.43451	6.9594	7.21247	8.90428	10.1714	4.67475	7.3974	5.25909	4.18114	4.16104	4.24263	4.00693	3.53552	5.15176	5.00866	3.6987	4.27406	10.3035	2.00346	1.71725	0.924675	2.67128	2.40416	3.0052	1.33564	4.80831	4.00693	2.67128	4.00693	6.01039	12.0208	16.0277	2.80485	1.84935	7.01212	6.2966	3.84665	1.89802	3.0052	3.43451	4.00693	1.67732	1.5026	1.31477	1.71725	3.13586	5.06138	3.43451	2.47487	3.0052	4.26544	1.33564	6.36394	7.77815	3.43451	4.50779	1.5026	3.0052	6.01039	6.41108	7.54793	7.21247	5.31151	5.70987	3.47267	5.68255	12.0208	6.9594	5.09973	7.36758	3.85852	4.52064	3.09106	5.58108	8.79569	7.72765	6.15017	10.1228	5.28914	6.15017	4.07978	4.82724	9.3495	8.26429	6.67821	8.41455	3.91982	4.65321	6.01039	4.00693	4.80831	1.71725	4.00693	3.0052	2.00346	3.0052	4.80831	3.0052	6.01039	4.00693	6.01039	3.0052	12.0208	6.01039	8.15696	3.43451	12.0208	4.00693	7.46746	1.5026	4.00693	4.80831	5.46399	4.50779	10.1714	25.2436	3.0052	9.61663	17.1725	11.019	3.43451	4.00693	4.80831	4.00693	4.37119	2.12131	2.00346	4.00693	1.33564	3.0052	3.43451	6.01039	3.67302	1.89802	3.13586	6.01039	2.2539	2.00346	9.01559	3.60623	7.51299	3.33911	5.80314	8.58627	2.67128	5.6097	3.35464	0.801385	2.72003	5.34257	2.1856	4.18114	4.62338	4.00693	3.79604	2.67128	6.01039	4.80831	3.53552	3.0052	2.00346	2.12131	2.40416	3.75649	8.01385	2.40416	12.0208	18.0312	4.50779	10.3035	6.01039	4.50779	8.58627	2.00346	1.80312	4.71403	2.91413	3.22946	6.01039	7.77815	2.00346	4.80831	1.33564	6.01039	1.60277	4.00693	12.0208	4.67475	1.0928	1.5026	3.43451	3.0052	6.61143	2.81337	2.00346	1.71725	3.43451	4.00693	8.74239	1.0928	0.858627	8.01385	1.26535	2.40416	2.00346	3.75649	4.00693	7.21247	6.01039	1.71725	5.6097	4.00693	3.43451	4.00693	2.00346	3.0052	4.00693	2.77403	6.01039	3.43451	3.43451	12.0208	2.40416	4.00693	1.5026	1.60277	1.56793	2.40416	3.43451	3.0052	1.71725	3.0052	2.09057	2.40416	4.00693	2.40416	8.01385	2.40416	2.40416	12.0208	2.40416	10.0173	4.00693	4.80831	2.40416	1.71725	0.601039	1.60277	6.67821	12.0208	4.00693	3.77796	4.16104	3.4797	4.9316	3.89863	5.46399	2.05233	2.59909	1.84935	0.572418	0.801385	4.40762	1.5026	2.40416	4.37119	9.01559	3.53552	11.4484	3.1165	9.89947	2.82842	5.6097	10.7554	12.0208	12.0208	5.54805	1.84935	4.00693	5.15176	3.87767	2.40416	2.40416	4.00693	3.75649	4.50779	5.6097	1.33564	4.00693	1.84935	4.80831	3.56171	12.0208	1.20208	4.22352	4.00693	13.3274	5.6097	5.10883	8.01385	0.667821	6.01039	4.00693	9.01559	11.0961	4.00693	3.43451	6.01039	4.00693	3.16336	4.50779	1.40242	2.1856	1.65171	2.95593	1.12058	10.0639	2.85029	2.53331	2.57588	2.67128	4.20727	9.83518	6.67821	3.0052	12.0208	12.0208	7.88864	5.22643	6.47273	4.00693	4.00693	1.62443	3.27839	6.2966	2.00346	12.0208	9.13579	4.00693	4.80831	6.01039	5.46399	3.0052	5.34257	4.00693	3.1165	4.00693	2.48255	1.12695	2.85494	2.67128	5.09355	6.86902	3.82479	4.00693	1.0928	4.94973	1.5026	2.67128	2.91413	2.40416	4.37119	3.0052	6.01039	4.80831	7.21247	2.40416	2.00346	4.37119	5.34257	8.01385	6.01039	8.22475	2.40416	2.00346	4.00693	18.0312	12.0208	6.01039	12.0208	8.01385	6.01039	6.01039	3.0052	2.00346	4.80831	6.86902	8.01385	2.00346	2.77403	1.33564	4.00693	3.0052	2.40416	10.3035	9.51645	4.00693	10.3816	6.01039	5.15176	9.01559	16.0277	12.0208	5.69405	1.5026	3.43451	7.01212	6.01039	6.49772	10.0173	10.3035	6.01039	6.01039	24.0416	7.51299	9.61663	8.01385	7.85974	6.01039	12.0208	16.0277	3.60623	8.01385	13.1136	9.01559	6.01039	14.1421	6.01039	3.0052	3.6987	6.01039	1.33564	1.33564	8.19599	6.01039	6.47273	6.01039	5.8638	3.0052	6.55679	10.3035	12.0208	16.2634	1.33564	6.76169	5.65684	6.01039	7.01212	6.63216	10.928	6.81178	8.41455	12.0208	3.6987	6.01039	8.79569	3.20554	8.81524	4.69104	5.6097	7.77815	3.0052	9.61663	4.37119	7.10319	6.01039	4.00693	4.00693	2.77403	1.5026	1.6392	1.71725	2.40416	4.00693	6.7175	7.07105	8.01385	7.28532	4.80831	4.00693	1.20208	5.54805	2.40416	5.08572	9.3495	3.6987	2.67128	4.37119	6.2966	4.55961	8.58627	6.01039	9.61663	6.01039	3.43451	12.0208	4.37119	8.01385	12.0208	3.0052	12.0208	6.01039	8.01385	5.46399	6.01039	4.80831	3.0052	14.4249	12.0208	3.20554	7.51299	1.20208	3.0052	6.01039	8.85742	3.43451	4.00693	2.00346	9.61663	18.0312	6.01039	6.20427	3.43451
CAMK1D	3.6585	14.0242	4.00693	13.3564	6.67821	16.0277	4.80831	6.01039	14.4249	8.01385	8.74239	7.21247	9.61663	7.21247	2.67128	4.80831	5.15176	6.01039	1.60277	6.01039	9.3495	12.0208	7.01212	12.0208	8.58627	4.37119	4.00693	7.51299	7.72765	7.21247	12.6535	9.51645	16.0277	10.1714	8.44012	7.51299	9.40757	10.3627	7.81351	12.8794	5.27742	12.0208	5.50104	6.42972	7.57474	11.6201	6.38604	8.01385	10.5182	16.3139	12.7721	9.42169	12.9824	12.0208	10.6338	14.5706	11.2878	12.466	13.5003	13.5718	7.95493	9.94026	7.41708	6.97981	9.19236	12.0208	12.0208	8.83881	9.94823	18.2029	13.7799	20.3685	16.3616	13.1841	16.5887	13.738	8.74239	20.7025	10.3035	6.32673	5.15176	13.9188	14.4249	12.466	7.3974	6.01039	11.0961	9.39124	11.4981	6.93507	15.5563	16.6955	10.253	1.71725	10.0173	7.08918	7.74673	3.43451	20.0346	5.15176	16.6442	8.01385	9.61663	12.0208	13.3564	19.2333	4.00693	6.67821	4.00693	6.01039	6.01039	16.0277	14.4249	8.32208	13.5234	9.73111	11.0591	8.85742	12.0208	12.0208	10.6851	18.4505	20.2851	21.2242	11.1622	9.93021	14.8678	9.15869	13.7885	12.0208	13.5718	6.67821	7.77815	12.0208	10.8759	14.0242	13.5234	8.26429	14.2064	11.2194	8.9457	8.81524	13.9777	15.627	18.1647	15.7363	4.00693	1.89802	7.28532	8.53088	15.8793	11.5071	10.5325	6.01039	8.20931	12.4501	16.7732	12.0208	14.9058	14.1174	15.1535	12.9673	8.45907	11.2695	8.01385	13.2229	11.4981	13.3133	8.01385	16.0277	4.80831	12.0208	4.00693	6.01039	10.0173	3.0052	2.40416	3.0052	6.01039	4.00693	6.01039	6.01039	6.01039	6.01039	8.15696	8.58627	17.1725	17.1725	6.01039	10.5182	12.0208	19.2333	8.74239	16.5286	12.9455	4.80831	12.0208	12.0208	3.43451	6.01039	20.6071	13.0225	14.4249	16.0277	9.83518	11.3137	10.0173	12.0208	12.0208	15.026	10.3035	12.0208	9.3495	6.32673	7.317	8.78442	8.26429	9.3495	12.0208	7.21247	6.01039	8.68168	7.46117	5.15176	8.34776	10.418	6.15017	8.01385	10.6169	9.3495	4.37119	3.6585	7.3974	5.72418	6.32673	12.0208	10.0173	8.41455	8.48526	6.01039	6.01039	11.5494	8.01385	5.25909	8.01385	7.21247	7.21247	9.01559	10.5182	5.15176	4.50779	7.51299	5.15176	6.67821	8.41455	10.3709	13.8421	8.07366	16.9384	15.5563	10.0173	2.40416	13.3564	6.67821	7.21247	12.0208	4.80831	8.68168	9.83518	7.51299	11.4484	11.2695	14.4249	10.2305	4.00693	5.15176	6.86902	4.00693	4.37119	5.46399	13.3087	12.0208	12.9698	14.4249	13.0225	8.26429	4.00693	4.80831	12.0208	3.43451	27.2471	4.00693	8.58627	4.00693	8.01385	20.0346	12.0208	12.0208	6.01039	13.738	13.738	24.0416	8.41455	8.01385	8.26429	11.2194	9.40757	12.0208	9.73111	12.0208	8.58627	21.0364	12.0208	12.6218	16.0277	12.0208	4.00693	2.40416	9.61663	4.00693	7.21247	16.0277	8.01385	12.0208	4.80831	6.86902	9.01559	7.21247	6.67821	8.01385	12.0208	7.89937	6.01039	8.54108	8.93853	14.295	14.2064	13.4867	14.295	10.6338	11.4484	12.0208	12.0208	10.5182	7.21247	10.928	6.61143	7.07105	9.15869	7.12343	8.83881	10.6066	6.41108	8.22475	8.01385	9.01559	5.54805	10.1714	8.01385	8.58627	6.20427	16.8291	9.61663	4.00693	8.26429	6.01039	12.0208	5.34257	12.0208	6.47273	2.40416	8.90428	6.01039	4.80831	4.87329	4.00693	10.1915	10.418	8.11403	7.01212	12.0208	12.0208	8.01385	6.01039	7.3974	8.01385	6.58281	10.5182	6.58281	5.06138	3.0052	4.20727	16.392	8.25855	10.0502	4.78794	3.63419	14.2514	7.74893	6.86902	13.3564	9.61663	9.83518	12.0208	6.01039	24.0416	12.0208	12.3964	4.18114	4.62338	2.67128	16.0277	3.24886	6.01039	5.72418	12.0208	12.0208	8.17413	12.0208	9.61663	6.01039	1.0928	9.01559	6.67821	4.00693	6.67821	8.01385	19.8604	12.7721	7.96377	14.6921	12.0208	13.738	12.0208	4.00693	9.83518	17.6776	13.5234	10.6851	9.47092	9.61663	9.61663	12.0208	9.01559	4.80831	6.01039	7.21247	10.0173	1.0928	16.0277	3.20554	16.0277	3.79604	7.21247	4.00693	32.0554	6.01039	6.01039	12.0208	18.0312	4.00693	12.0208	6.01039	4.00693	3.0052	4.80831	13.738	20.0346	10.0173	9.24675	9.3495	8.01385	24.0416	4.80831	3.43451	7.01212	8.01385	6.55679	12.0208	6.86902	18.0312	6.67821	24.0416	8.22475	3.0052	6.86902	10.0173	6.01039	6.49772	8.51472	9.4449	6.01039	6.01039	12.0208	6.01039	3.60623	2.00346	2.31169	3.0052	12.0208	4.00693	7.21247	5.34257	7.64959	9.01559	6.01039	6.36394	6.01039	9.01559	12.9455	6.01039	2.67128	9.3495	1.6392	3.60623	3.23636	6.01039	5.57061	3.0052	8.74239	10.3035	8.01385	2.82842	6.67821	6.01039	3.53552	5.00866	3.0052	5.80314	3.82479	2.80485	1.20208	12.0208	4.62338	6.01039	5.57061	1.60277	5.6097	5.27742	5.6097	7.77815	6.76169	7.51299	9.83518	5.46399	6.01039	8.01385	4.00693	11.0961	24.0416	9.83518	17.1725	16.8291	20.0346	7.4246	4.94973	8.01385	4.37119	9.61663	8.01385	13.2229	14.7948	4.80831	20.3429	12.0208	6.78095	6.01039	4.37119	20.6071	6.21765	12.0208	15.026	6.61143	12.0208	6.86902	3.0052	14.2064	4.00693	12.0208	3.0052	6.01039	6.01039	2.00346	8.74239	4.00693	2.40416	3.0052	7.21247	12.0208	4.00693	9.01559	6.01039	6.01039	12.0208	7.59207	8.58627	4.00693	8.01385	12.0208	12.0208	3.0052	5.81651	8.58627
GAPDHS	2.61321	4.00693	2.00346	5.34257	1.33564	4.00693	6.41108	6.01039	8.41455	4.00693	8.74239	4.80831	13.2229	7.21247	5.34257	4.80831	1.71725	4.50779	2.40416	3.0052	6.67821	8.01385	4.00693	9.01559	4.29314	6.55679	3.56171	3.0052	5.15176	3.0052	3.16336	8.51472	2.00346	3.6987	3.3249	5.50952	4.70378	5.80314	3.30571	5.15176	5.27742	7.75534	2.64865	4.7524	4.11671	4.40762	4.88344	4.00693	6.01039	4.29314	4.50779	7.14749	4.80831	6.51126	4.16104	5.09973	5.8638	5.23127	4.62338	5.42874	5.922	3.46753	6.90556	5.42874	4.59618	6.86902	5.80314	7.77815	7.87568	6.18212	3.22509	5.34257	4.34084	6.20427	4.08707	3.43451	5.46399	2.67128	5.15176	5.69405	6.86902	3.79604	2.40416	2.22607	4.62338	4.67475	6.47273	7.88864	10.4529	5.08572	13.435	6.01039	8.13171	5.15176	7.51299	8.6303	7.4796	3.43451	4.00693	6.86902	4.62338	4.00693	7.21247	3.0052	8.01385	4.80831	4.00693	9.3495	4.00693	6.01039	12.0208	4.00693	5.6097	8.32208	4.50779	5.15176	6.73164	8.22475	4.72245	1.71725	1.33564	4.7524	2.75476	2.44172	4.29314	3.13586	2.53069	4.00693	5.65684	9.76688	2.3266	4.00693	4.24263	9.89947	9.15869	14.0242	1.5026	6.01039	18.0312	9.61663	2.51598	6.01039	4.61263	6.31091	6.41108	4.58975	4.00693	2.53069	5.09973	6.20427	4.15533	3.18499	3.66348	5.15176	5.8638	3.86382	6.42972	6.32673	4.80831	6.01039	3.20554	3.50212	3.1165	5.25909	6.01039	5.40935	4.05048	3.23139	6.67821	4.00693	7.21247	3.43451	4.00693	6.01039	6.01039	3.0052	2.40416	3.0052	6.01039	12.0208	6.01039	3.0052	6.01039	6.01039	2.57588	6.86902	8.58627	9.15869	4.18906	1.5026	6.01039	7.21247	8.74239	6.01039	1.84935	2.40416	3.0052	2.40416	1.71725	4.00693	3.43451	1.00173	2.40416	8.01385	4.37119	4.94973	2.00346	4.00693	4.00693	9.01559	6.86902	7.51299	7.67994	8.85742	8.36228	11.0961	10.5182	14.0242	3.0052	4.80831	4.50779	7.34603	7.04666	3.43451	4.00693	6.41108	2.79553	8.81524	4.47489	8.01385	7.64959	3.13586	3.6987	3.43451	3.16336	9.3495	6.01039	6.61143	6.36394	3.0052	1.00173	3.53552	5.6097	5.25909	4.00693	2.40416	2.40416	3.0052	12.0208	5.15176	3.0052	4.50779	5.15176	2.67128	3.0052	3.53552	4.73546	2.87063	3.27839	3.81837	10.0173	4.80831	2.67128	6.01039	2.40416	8.01385	2.40416	4.00693	3.27839	9.01559	5.72418	6.01039	6.01039	4.34794	6.01039	5.15176	6.86902	4.00693	4.37119	3.27839	2.14657	4.00693	3.79604	4.80831	6.01039	3.75649	8.01385	4.80831	12.0208	1.71725	4.00693	4.00693	6.86902	4.00693	4.00693	4.00693	4.00693	3.6987	12.0208	3.43451	6.86902	12.0208	3.60623	4.00693	5.25909	6.41108	3.13586	7.21247	3.43451	12.0208	5.15176	6.01039	5.22643	1.80312	4.00693	9.61663	8.01385	7.21247	14.4249	12.0208	9.61663	10.0173	4.00693	9.61663	4.80831	3.43451	4.80831	5.6097	1.33564	4.00693	4.00693	5.15176	4.85455	8.54108	5.85628	6.82261	10.928	4.69104	4.22352	2.31169	3.43451	3.20554	6.41108	1.5026	2.40416	4.37119	7.81351	9.89947	4.57935	9.3495	6.01039	3.53552	5.6097	8.22475	4.00693	15.026	8.32208	7.3974	1.33564	8.58627	6.59204	7.21247	2.40416	4.00693	8.26429	3.0052	4.80831	3.33911	14.0242	3.6987	7.21247	7.12343	3.0052	7.21247	5.19818	4.00693	4.70378	5.6097	5.70987	4.00693	3.33911	12.0208	5.00866	3.0052	2.77403	4.00693	5.43797	9.76688	6.58281	1.89802	9.01559	3.40589	5.46399	2.11052	4.33536	2.4449	2.23642	4.21347	2.93069	6.86902	6.67821	4.80831	6.55679	1.33564	3.0052	12.0208	12.0208	7.88864	7.83964	7.3974	4.89736	8.01385	2.59909	4.91759	6.2966	10.0173	2.67128	2.40416	8.01385	2.40416	18.0312	3.27839	9.01559	5.34257	4.00693	4.89736	4.00693	6.40237	1.12695	5.86013	5.34257	7.53846	5.15176	10.3816	6.01039	12.0208	10.6066	6.01039	9.79471	6.92106	9.61663	9.61663	8.01385	6.01039	4.80831	7.21247	4.80831	8.01385	6.55679	9.3495	5.6097	9.01559	3.16336	7.21247	4.00693	12.0208	6.01039	6.01039	6.01039	6.01039	4.00693	12.0208	6.01039	5.00866	8.01385	9.61663	10.3035	4.00693	6.01039	6.47273	9.3495	4.00693	9.01559	8.41455	5.15176	6.51126	4.00693	4.91759	6.01039	4.29314	12.0208	8.01385	12.0208	8.22475	4.50779	6.86902	9.01559	6.01039	2.59909	5.00866	8.58627	4.00693	6.01039	12.0208	6.01039	2.40416	5.00866	9.70909	3.0052	12.0208	2.00346	7.21247	4.00693	4.37119	7.51299	6.01039	4.94973	12.0208	12.0208	7.3974	6.01039	5.34257	13.3564	4.91759	4.50779	4.16104	6.01039	4.69104	3.0052	4.91759	3.43451	20.0346	3.53552	4.00693	3.75649	2.82842	2.00346	4.00693	4.1451	2.4588	2.00346	6.01039	12.0208	1.84935	18.0312	3.81147	2.40416	2.40416	2.63871	4.00693	2.82842	6.76169	3.0052	5.46399	2.1856	6.01039	4.00693	4.00693	4.62338	4.50779	4.37119	5.15176	12.0208	4.00693	6.7175	3.53552	4.00693	5.46399	9.61663	3.20554	1.20208	4.62338	9.61663	7.3974	8.01385	2.4658	3.33911	6.55679	7.44144	2.07255	6.86902	5.00866	5.40935	9.01559	5.15176	3.0052	9.83518	8.01385	12.0208	3.0052	12.0208	12.0208	16.0277	10.928	10.0173	9.61663	3.0052	7.21247	4.80831	4.80831	4.50779	2.40416	9.01559	3.0052	8.85742	12.0208	3.64266	8.01385	2.40416	4.50779	6.01039	3.4899	15.4553
ADGRB2	6.79435	4.00693	2.00346	2.67128	5.34257	4.00693	2.40416	6.01039	4.80831	4.00693	2.1856	2.40416	4.80831	2.40416	1.33564	4.80831	1.71725	3.0052	4.80831	3.0052	2.67128	8.01385	5.00866	9.01559	6.01039	4.37119	1.33564	5.25909	1.71725	4.20727	1.26535	5.50952	3.0052	3.6987	4.34794	4.50779	2.61321	9.94823	4.80831	2.57588	5.57061	6.20427	5.09355	3.35464	5.92806	7.21247	5.63474	4.00693	6.76169	6.58281	6.01039	6.17283	4.5679	4.50779	3.6987	4.00693	4.69104	3.1165	2.21922	5.23486	4.4194	5.31688	5.88251	4.26544	4.24263	5.15176	5.80314	6.36394	4.55961	1.71725	4.69104	1.66955	1.66955	2.3266	2.88499	2.57588	5.46399	2.67128	5.15176	2.53069	3.43451	1.26535	2.40416	3.56171	4.62338	4.00693	5.54805	4.13214	4.18114	4.62338	4.94973	5.34257	3.53552	6.86902	2.50433	5.23983	2.40416	6.86902	6.01039	6.86902	5.54805	2.67128	4.80831	9.01559	10.6851	2.40416	8.01385	5.34257	2.00346	6.01039	6.01039	4.00693	3.20554	4.62338	2.00346	5.15176	1.44249	2.53069	2.57588	5.15176	4.00693	3.91374	6.76169	2.62955	4.12141	5.74907	4.74505	2.86209	5.30329	6.01039	4.26544	1.33564	5.65684	5.65684	8.58627	4.00693	1.5026	10.5182	7.10319	4.80831	5.87061	5.20901	6.5695	4.50779	6.14395	6.55679	8.01385	3.16336	6.55679	2.71437	5.63938	4.41789	6.2966	6.01039	5.27742	6.4397	4.1933	9.49009	5.76998	6.28994	6.48394	5.48981	7.56864	2.2539	6.01039	4.80831	6.79435	6.33353	3.67302	4.00693	2.40416	1.71725	4.00693	3.0052	6.01039	6.01039	2.40416	3.0052	6.01039	4.00693	6.01039	3.0052	6.01039	6.01039	0.858627	3.43451	1.71725	5.72418	3.27839	4.50779	2.00346	4.80831	6.55679	1.5026	1.84935	1.20208	6.01039	2.40416	1.71725	6.01039	13.738	3.0052	6.41108	4.00693	5.46399	3.53552	2.00346	4.00693	4.00693	3.0052	3.43451	1.5026	4.34084	4.42871	3.13586	4.16104	3.75649	2.67128	3.0052	1.20208	1.5026	2.67128	3.73059	3.43451	6.01039	5.6097	3.07508	2.40416	3.42197	3.33911	9.83518	5.22643	6.47273	2.86209	1.89802	2.67128	4.00693	3.0052	4.24263	3.0052	4.00693	4.24263	3.20554	1.5026	8.01385	4.80831	4.80831	3.0052	1.5026	5.15176	1.5026	3.0052	3.43451	2.67128	3.60623	4.71403	5.46399	5.56185	3.82479	4.24263	8.01385	2.40416	4.00693	2.67128	4.80831	4.00693	2.40416	4.67475	8.74239	1.5026	5.72418	1.5026	1.80312	6.39403	2.00346	5.15176	5.15176	4.00693	3.27839	3.27839	3.86382	4.00693	2.53069	2.40416	3.0052	6.01039	4.00693	4.80831	6.01039	1.71725	3.20554	4.00693	1.71725	4.00693	6.01039	4.00693	4.00693	1.84935	6.01039	6.86902	2.57588	12.0208	2.40416	4.00693	6.01039	4.00693	0.522643	2.40416	2.28967	3.0052	1.71725	3.0052	0.522643	3.0052	8.01385	2.40416	8.01385	2.40416	4.80831	2.00346	2.40416	6.01039	4.00693	4.80831	2.40416	5.15176	3.0052	4.00693	1.33564	8.01385	4.00693	4.80831	6.01039	5.69405	4.31515	6.17283	4.91759	7.32974	4.5484	4.62338	4.86555	4.80831	4.40762	3.0052	2.40416	1.0928	3.60623	2.12131	4.00693	5.78778	4.59618	5.65684	3.20554	6.32673	4.00693	3.0052	5.54805	4.62338	5.34257	1.71725	3.4899	7.21247	2.40416	4.00693	2.2539	3.0052	4.80831	6.01039	2.00346	2.77403	4.80831	4.45214	9.01559	3.60623	3.57375	16.0277	6.53303	6.41108	5.10883	4.00693	6.01039	6.01039	2.00346	6.01039	1.84935	4.00693	5.43797	4.50779	3.1483	0.632673	1.5026	2.40416	4.37119	2.11052	2.95593	2.34303	2.79553	4.3374	2.83134	4.72245	4.00693	4.80831	5.46399	2.67128	6.01039	12.0208	12.0208	6.01039	6.79435	7.3974	3.56171	8.01385	3.57375	2.1856	3.43451	2.00346	1.33564	3.36582	4.00693	7.21247	6.01039	4.37119	9.01559	6.67821	4.00693	4.45214	4.00693	2.87453	2.2539	2.40416	6.67821	3.66736	6.86902	5.46399	6.01039	2.1856	4.59618	7.51299	5.78778	2.54986	9.61663	2.62272	3.0052	1.5026	2.40416	3.60623	2.40416	8.01385	1.0928	13.3564	1.60277	4.00693	4.42871	9.61663	2.00346	4.00693	6.01039	6.01039	6.01039	6.01039	4.00693	6.01039	6.01039	3.0052	5.00866	9.61663	8.58627	4.00693	2.00346	10.1714	6.67821	4.00693	3.0052	3.60623	5.15176	3.0052	4.00693	6.01039	6.01039	5.15176	3.0052	4.67475	12.0208	5.06138	6.01039	1.71725	4.00693	6.01039	3.24886	1.00173	3.43451	2.00346	6.01039	12.0208	3.0052	6.01039	3.0052	3.6987	6.01039	12.0208	10.0173	3.60623	4.00693	6.55679	6.76169	6.01039	4.24263	6.01039	3.0052	4.62338	12.0208	2.67128	9.3495	1.0928	1.80312	2.77403	6.01039	2.05233	3.0052	3.82479	3.43451	4.00693	1.76776	1.33564	0.751299	2.82842	2.00346	2.50433	0.41451	2.1856	2.00346	1.20208	12.0208	0.924675	6.01039	1.46595	2.40416	2.40416	2.9319	2.40416	0.707105	1.5026	1.5026	4.37119	2.732	6.01039	16.0277	4.00693	1.84935	6.01039	4.37119	1.71725	2.40416	4.00693	2.12131	4.24263	2.00346	4.73546	2.40416	5.6097	6.01039	1.84935	2.40416	0.462338	5.34257	0.61645	0.667821	2.1856	3.43451	2.07255	10.3035	4.00693	2.40416	1.5026	1.71725	3.0052	5.46399	2.00346	12.0208	3.0052	6.01039	6.01039	2.00346	4.37119	2.00346	4.80831	3.0052	7.21247	2.40416	2.40416	1.5026	1.20208	6.01039	3.0052	2.53069	6.86902	1.82133	4.00693	4.80831	3.0052	3.0052	3.4899	1.71725
ACOX3	2.61321	6.01039	4.00693	13.3564	4.00693	8.01385	7.21247	18.0312	9.61663	4.00693	6.55679	14.4249	8.41455	4.80831	8.01385	7.21247	6.86902	10.5182	0.801385	9.01559	6.67821	12.0208	4.00693	6.01039	6.01039	7.64959	8.90428	10.5182	7.72765	3.60623	6.32673	6.51126	7.01212	7.3974	5.11523	6.51126	5.48775	9.94823	7.81351	8.58627	6.45018	3.87767	6.11226	6.98883	6.58673	10.8187	6.38604	8.01385	13.5234	6.2966	3.75649	7.79726	8.89538	10.0173	6.47273	6.73892	7.18315	6.4556	6.65766	5.42874	7.60138	9.01559	9.20741	6.97981	7.07105	7.29833	8.7047	5.30329	3.73059	5.49521	5.57061	6.67821	3.33911	4.26544	5.16894	4.29314	9.83518	4.67475	6.86902	6.9594	5.15176	2.53069	4.80831	5.34257	6.47273	6.67821	6.47273	4.88344	5.22643	4.16104	6.36394	6.67821	3.53552	3.43451	5.50952	5.23983	4.54118	8.58627	6.01039	1.71725	7.3974	5.34257	4.80831	6.01039	10.6851	4.80831	4.00693	8.01385	6.01039	6.01039	6.01039	8.01385	8.41455	3.6987	3.0052	5.15176	3.36582	6.9594	2.57588	5.15176	8.01385	7.26838	5.50952	4.88344	4.63659	4.70378	8.85742	3.43451	3.88908	6.01039	3.87767	8.01385	4.94973	10.6066	9.73111	9.01559	6.01039	4.50779	9.28879	14.4249	5.03196	4.80831	5.59106	6.61143	9.3495	7.64959	4.00693	1.26535	5.82826	4.65321	5.34257	5.65079	5.6097	6.86902	7.03655	6.86902	5.59106	7.90841	5.52956	6.98883	5.46399	5.67911	8.01385	6.01039	7.34603	10.2177	6.14105	5.94576	6.3443	8.01385	12.0208	12.0208	4.00693	12.0208	10.0173	24.0416	14.4249	6.01039	6.01039	4.00693	6.01039	18.0312	6.01039	6.01039	8.15696	1.71725	5.15176	21.1795	6.55679	1.5026	6.01039	12.0208	7.64959	10.5182	14.7948	6.01039	12.0208	7.21247	5.15176	9.01559	3.43451	8.01385	8.01385	8.01385	8.74239	9.19236	24.0416	4.00693	2.67128	12.0208	10.3035	13.5234	11.019	8.22475	7.317	9.70909	6.76169	5.34257	3.0052	9.61663	9.01559	15.3599	23.2125	18.8898	9.01559	8.81524	8.9457	5.6097	7.72138	10.0173	10.928	10.9755	6.47273	10.8759	8.85742	5.34257	10.0173	10.2177	7.77815	9.01559	4.00693	7.30675	12.8222	9.76688	8.01385	9.61663	14.4249	15.026	10.5182	12.0208	13.5234	10.5182	11.1622	15.3599	9.61663	8.48526	9.10665	8.43249	5.46399	7.21247	8.01385	14.4249	6.67821	10.0173	4.80831	8.01385	4.80831	12.0208	8.74239	9.01559	10.3035	8.26429	4.80831	12.5323	8.01385	12.0208	18.8898	8.01385	10.928	8.74239	8.15696	16.0277	7.90841	14.4249	8.01385	11.2695	8.01385	14.4249	18.0312	13.738	10.418	12.0208	13.738	12.0208	10.0173	12.0208	8.01385	15.7195	12.0208	18.8898	6.86902	12.0208	13.2229	20.0346	6.76169	8.01385	3.13586	4.80831	7.44144	15.026	8.58627	15.026	9.40757	5.40935	4.00693	4.80831	8.01385	9.61663	4.80831	10.0173	12.0208	8.01385	12.0208	4.80831	9.61663	10.3035	10.8187	12.0208	8.01385	4.00693	8.01385	11.6773	9.94026	14.2351	18.4935	17.8687	15.8456	20.5233	18.1936	11.5584	19.176	16.8291	14.0242	6.01039	33.6582	8.74239	17.4301	12.0208	12.5932	18.2538	19.4454	10.6066	13.6236	13.9188	16.0277	12.0208	17.5688	22.1922	12.0208	8.58627	18.2251	19.2333	19.2333	8.01385	12.7721	19.5338	9.61663	15.3599	14.0242	14.3325	7.21247	17.8086	18.0312	27.6478	17.5438	24.0416	17.2472	22.4388	17.4301	18.0312	18.699	6.01039	13.0225	30.052	13.8701	8.01385	17.745	8.26429	16.8863	18.9802	21.0364	8.81524	11.4744	8.16679	8.47367	7.0291	8.38659	14.0036	9.58682	10.7328	6.67821	16.8291	14.2064	14.6921	9.01559	12.0208	24.0416	12.0208	10.4529	15.7195	17.3634	20.0346	6.82261	13.1136	21.1795	16.0277	16.0277	19.7141	16.0277	19.2333	12.0208	8.74239	18.0312	13.3564	4.00693	14.2469	4.00693	9.01559	13.899	14.4249	10.6851	9.98336	18.8898	9.83518	14.0242	12.0208	11.6672	10.5182	9.3495	9.10665	14.4249	11.3651	9.01559	10.5182	14.4249	12.0208	9.61663	28.0485	8.74239	12.0208	9.61663	14.0242	10.7554	9.61663	6.01039	8.01385	6.01039	12.0208	6.01039	6.01039	4.00693	30.052	6.01039	16.0277	14.0242	7.21247	3.43451	8.01385	12.0208	16.6442	13.3564	4.00693	3.0052	14.4249	10.3035	15.026	8.01385	7.10319	6.01039	12.8794	18.0312	13.6903	12.0208	11.3881	15.026	15.4553	18.0312	12.0208	16.5692	11.5199	15.4553	14.0242	6.01039	12.0208	15.026	15.627	12.0208	8.78442	12.0208	12.0208	14.0242	6.01039	21.3703	7.64959	12.0208	6.01039	12.0208	6.01039	9.01559	12.0208	18.0312	16.0277	12.0208	13.66	18.0312	10.6338	12.0208	14.3663	12.0208	12.5672	6.86902	12.0208	13.0814	14.6921	10.5182	13.435	15.026	12.0208	13.6788	10.1084	11.6201	10.2177	24.0416	13.8701	18.0312	11.1412	14.4249	20.0346	15.2459	18.4319	15.5563	18.0312	14.4249	10.928	15.8456	6.01039	8.01385	8.01385	4.62338	7.51299	4.91759	3.43451	7.21247	16.0277	8.83881	7.77815	12.0208	8.37812	12.0208	4.80831	6.01039	14.7948	9.61663	9.24675	10.6851	11.0961	13.3564	10.928	7.44144	7.46117	3.43451	7.01212	15.026	19.5338	8.58627	3.0052	13.1136	12.0208	24.0416	12.0208	6.01039	6.01039	12.0208	13.1136	12.0208	9.61663	6.01039	12.0208	7.21247	8.01385	7.51299	8.41455	12.0208	9.01559	6.9594	3.43451	14.2064	6.01039	4.80831	18.0312	12.0208	12.7963	10.3035
RNASE9	1.04529	4.00693	6.01039	2.67128	2.67128	4.00693	5.6097	6.01039	6.01039	4.00693	2.1856	7.21247	4.80831	7.21247	1.33564	2.40416	10.3035	3.0052	1.60277	3.0052	4.00693	4.00693	8.01385	3.0052	6.01039	4.37119	1.78086	7.51299	3.43451	3.60623	2.53069	5.00866	3.0052	3.6987	5.88251	6.01039	7.317	7.46117	3.90675	5.15176	6.15699	6.97981	6.72349	7.54793	3.29336	8.41455	8.63994	12.0208	5.25909	6.86902	9.01559	3.57375	6.49122	3.0052	5.08572	4.64439	3.22509	3.56171	4.06857	4.07155	5.30329	6.93507	3.06914	6.97981	5.30329	5.15176	5.38863	6.36394	3.31608	3.43451	3.22509	4.67475	5.00866	3.4899	2.88499	1.71725	5.46399	6.01039	3.43451	3.79604	3.43451	2.21435	2.40416	2.67128	1.84935	4.67475	4.62338	7.13734	4.18114	4.16104	3.53552	6.01039	5.65684	3.43451	5.50952	3.08225	5.34257	5.15176	6.01039	1.71725	4.62338	5.34257	2.40416	3.0052	6.67821	4.80831	4.00693	6.67821	2.00346	12.0208	6.01039	8.01385	3.20554	3.6987	4.50779	4.00693	4.80831	1.26535	6.01039	3.43451	2.67128	1.67732	1.75303	2.06607	2.74761	4.18114	3.79604	1.14484	3.53552	4.50779	3.87767	4.00693	2.82842	10.6066	10.8759	12.5216	3.0052	3.0052	7.10319	5.6097	4.7524	7.21247	4.33307	3.60623	4.27406	5.90111	4.00693	3.79604	5.09973	5.04097	4.00693	4.10967	4.46486	6.01039	2.9319	7.29833	5.31151	4.42871	5.52956	5.45128	3.20554	2.93421	5.78778	3.75649	6.01039	10.2177	4.96511	3.23139	3.67302	4.00693	4.80831	3.43451	4.00693	6.01039	2.00346	3.0052	2.40416	3.0052	6.01039	4.00693	6.01039	3.0052	6.01039	6.01039	3.43451	5.15176	1.71725	9.15869	4.91759	3.0052	4.00693	2.40416	15.2992	7.51299	6.47273	2.40416	6.01039	4.80831	3.43451	5.00866	3.43451	2.00346	3.20554	4.00693	5.46399	6.36394	4.00693	4.00693	1.33564	12.0208	8.58627	7.51299	5.00866	5.06138	2.09057	7.3974	4.50779	4.67475	3.0052	1.20208	3.0052	3.33911	7.46117	3.43451	4.00693	4.00693	2.51598	1.60277	3.50972	4.67475	4.37119	4.18114	0.924675	4.00693	5.06138	6.67821	2.00346	1.80312	1.41421	3.0052	5.00866	4.94973	4.80831	3.0052	4.00693	2.40416	4.80831	3.0052	3.0052	3.43451	4.50779	4.50779	4.29314	4.00693	2.40416	3.06412	2.54986	4.8442	3.82479	3.95979	2.00346	7.21247	1.33564	4.67475	2.40416	8.01385	4.80831	6.01039	3.27839	6.01039	4.00693	3.75649	6.01039	3.3249	6.01039	13.738	8.58627	1.33564	7.64959	1.0928	5.58108	8.01385	3.16336	2.40416	7.01212	2.2539	12.0208	2.40416	6.01039	5.15176	3.20554	4.00693	3.43451	4.00693	8.01385	6.01039	8.01385	6.47273	12.0208	6.86902	5.15176	12.0208	3.60623	4.00693	3.75649	2.40416	2.61321	2.40416	3.43451	6.01039	8.58627	3.0052	2.09057	4.20727	4.00693	4.80831	16.0277	4.80831	4.80831	8.01385	9.61663	10.0173	24.0416	2.40416	9.61663	1.71725	1.20208	4.80831	5.34257	4.00693	4.00693	7.21247	5.08572	7.27574	5.54805	9.74658	7.10319	5.57061	4.87329	6.47273	4.57935	7.21247	4.80831	6.01039	2.40416	1.0928	6.01039	10.6066	4.57935	5.78778	5.30329	0.707105	7.21247	7.59207	2.00346	12.0208	8.32208	12.9455	5.34257	1.71725	5.81651	7.21247	2.40416	4.00693	11.2695	1.5026	2.40416	4.67475	2.00346	4.62338	4.80831	6.67821	3.0052	6.01039	5.84795	8.01385	4.96511	2.40416	3.0052	4.00693	4.67475	6.01039	2.00346	3.0052	0.924675	4.00693	6.01039	6.76169	3.1483	5.06138	4.50779	3.20554	2.732	2.75285	4.33536	2.03742	3.91374	3.84169	3.32807	4.72245	4.00693	4.80831	5.46399	5.34257	7.51299	12.0208	12.0208	9.39124	7.83964	6.47273	4.00693	4.00693	2.59909	2.1856	2.86209	2.00346	1.33564	3.36582	8.01385	7.21247	6.01039	3.27839	6.01039	1.33564	4.00693	5.78778	8.01385	3.52784	4.13214	2.85494	1.33564	3.25987	6.86902	3.27839	4.00693	4.37119	8.48526	1.5026	10.2399	2.1856	7.21247	3.49695	4.00693	6.01039	16.8291	7.21247	4.80831	6.01039	4.37119	4.00693	6.41108	6.01039	6.9594	4.80831	4.00693	8.01385	6.01039	6.01039	6.01039	6.01039	4.00693	6.01039	6.01039	6.01039	8.01385	12.0208	3.43451	4.00693	2.00346	2.77403	5.34257	4.00693	3.0052	3.60623	1.71725	4.00693	8.01385	5.46399	30.052	6.01039	3.0052	7.34603	12.0208	8.85742	6.01039	6.86902	4.00693	18.0312	5.84795	4.00693	5.15176	8.01385	6.01039	12.0208	3.0052	1.20208	2.00346	2.31169	3.0052	12.0208	2.00346	3.60623	4.00693	4.37119	6.76169	6.01039	4.94973	12.0208	9.01559	7.3974	12.0208	5.34257	8.01385	3.27839	2.40416	2.77403	6.01039	3.22509	3.0052	7.64959	3.43451	4.00693	2.82842	1.33564	1.5026	2.12131	4.00693	1.5026	2.48706	3.27839	2.00346	1.80312	12.0208	1.84935	6.01039	1.17276	3.20554	4.00693	1.75914	2.40416	0.707105	0.751299	1.80312	7.64959	0.546399	18.0312	12.0208	4.00693	3.6987	7.51299	6.01039	1.71725	2.40416	8.01385	5.30329	3.53552	6.01039	2.54986	2.40416	3.20554	6.01039	8.32208	4.80831	4.62338	9.3495	2.77403	2.00346	4.37119	5.15176	3.73059	8.58627	7.01212	3.0052	7.51299	1.71725	6.01039	9.83518	2.00346	12.0208	3.0052	6.01039	6.01039	2.00346	4.37119	8.01385	7.21247	6.01039	2.40416	4.80831	4.80831	6.01039	3.60623	6.01039	9.01559	1.26535	3.43451	2.91413	6.01039	2.40416	3.0052	3.0052	3.4899	5.15176
CAV3	4.18114	4.00693	2.00346	6.67821	2.67128	4.00693	8.01385	6.01039	4.80831	4.00693	7.64959	2.40416	1.20208	7.21247	5.34257	14.4249	1.71725	7.51299	3.20554	6.01039	2.67128	4.00693	6.01039	9.01559	8.58627	9.83518	8.01385	5.25909	9.4449	6.01039	3.79604	5.00866	6.01039	7.3974	5.11523	4.50779	5.22643	6.63216	5.40935	8.58627	7.62293	6.20427	3.66736	5.31151	5.92806	6.81178	6.01039	4.00693	7.51299	6.86902	7.51299	8.77192	5.04873	6.51126	6.1645	8.01385	9.38207	6.3443	7.58234	6.20427	7.60138	7.16624	7.16132	7.75534	7.4246	8.58627	11.1918	9.19236	5.38863	7.89937	7.32974	6.67821	4.67475	5.81651	4.6881	4.29314	7.64959	4.67475	10.3035	7.59207	8.58627	4.42871	2.40416	6.67821	6.47273	4.67475	4.62338	9.39124	8.88493	6.47273	6.36394	2.67128	8.13171	5.15176	8.51472	6.78095	8.54811	18.8898	16.0277	5.15176	4.62338	6.67821	2.40416	3.0052	6.67821	2.40416	4.00693	5.34257	4.00693	6.01039	6.01039	8.01385	6.41108	7.3974	7.01212	5.72418	7.21247	10.1228	3.43451	5.15176	2.67128	3.91374	5.25909	6.01039	4.12141	8.36228	5.06138	6.2966	5.65684	9.01559	8.14311	5.34257	8.48526	12.0208	14.3105	15.5268	4.50779	3.75649	16.9384	16.0277	5.31151	8.01385	7.40816	6.91195	6.14395	8.52383	4.00693	6.9594	5.09973	6.20427	5.93619	4.82886	4.23589	9.4449	5.8638	8.15696	4.47285	5.69405	8.41455	5.87061	3.64266	3.31281	10.6851	9.76688	8.68168	12.0208	4.96511	4.91172	8.34776	4.00693	2.40416	8.58627	4.00693	9.01559	8.01385	12.0208	2.40416	3.0052	6.01039	4.00693	6.01039	9.01559	6.01039	12.0208	3.43451	8.58627	1.71725	6.86902	4.18906	3.0052	4.00693	9.61663	5.46399	6.01039	2.77403	7.21247	3.0052	2.40416	1.71725	8.01385	3.43451	3.0052	4.00693	4.00693	12.0208	3.53552	6.01039	4.00693	2.67128	3.0052	10.3035	7.51299	7.01212	6.32673	4.70378	5.08572	6.01039	3.33911	3.0052	4.80831	10.5182	2.67128	5.38863	5.15176	4.67475	4.00693	3.35464	4.80831	4.21166	6.01039	4.37119	3.6585	5.54805	5.72418	8.22475	6.67821	4.00693	3.60623	4.24263	6.01039	2.00346	3.77123	3.20554	3.75649	8.01385	2.40416	4.80831	6.01039	6.01039	1.71725	3.0052	3.0052	5.15176	4.67475	6.01039	4.71403	2.91413	4.66478	3.27839	4.52547	8.01385	2.40416	2.67128	4.67475	2.40416	8.01385	2.40416	6.67821	8.74239	3.0052	3.43451	3.75649	4.80831	3.58066	4.00693	5.15176	3.43451	2.67128	1.0928	5.46399	2.14657	4.00693	4.11237	4.80831	3.0052	4.50779	4.00693	2.40416	12.0208	5.15176	3.20554	8.01385	6.86902	8.01385	2.00346	7.01212	4.00693	3.6987	6.01039	5.15176	4.29314	12.0208	7.21247	4.00693	3.0052	4.00693	3.6585	2.40416	2.86209	3.0052	3.43451	9.01559	0.522643	2.40416	4.00693	12.0208	4.00693	7.21247	7.21247	4.00693	4.80831	8.01385	4.00693	9.61663	4.80831	5.15176	4.80831	1.60277	8.01385	12.0208	8.01385	4.12141	4.39221	6.64306	2.77403	7.14749	6.55679	4.10466	3.57375	4.62338	4.57935	5.6097	6.01039	4.50779	2.40416	2.1856	4.80831	5.65684	2.86209	8.01385	2.12131	7.07105	11.2194	5.69405	2.00346	3.0052	2.77403	8.32208	5.34257	5.15176	4.26544	12.0208	7.21247	8.01385	6.01039	7.51299	3.20554	2.67128	4.00693	5.08572	9.61663	3.1165	12.0208	8.41455	5.52306	8.01385	2.87453	2.40416	6.01039	3.0052	4.00693	6.01039	5.00866	6.01039	3.6987	8.01385	2.86209	8.26429	4.86555	3.79604	1.5026	3.20554	3.27839	2.75285	5.32067	1.52807	4.47285	4.08954	2.88101	3.43451	6.67821	6.61143	5.46399	2.67128	3.0052	24.0416	12.0208	10.8938	8.88493	5.54805	3.56171	4.00693	5.84795	2.1856	2.28967	4.00693	1.33564	6.25081	4.00693	2.40416	6.01039	5.46399	3.0052	8.01385	12.0208	4.45214	4.00693	3.91982	3.75649	4.35753	13.3564	4.27858	5.15176	4.37119	4.00693	9.83518	7.07105	3.0052	9.79471	4.73546	2.40416	4.80831	6.01039	4.50779	7.21247	7.21247	2.40416	4.00693	3.27839	4.00693	5.6097	11.019	5.69405	4.80831	2.00346	4.00693	6.01039	6.01039	6.01039	6.01039	16.0277	6.01039	6.01039	11.019	5.00866	4.80831	6.86902	4.00693	2.00346	3.6987	10.6851	4.00693	12.0208	2.40416	8.58627	7.51299	4.00693	5.46399	6.01039	6.86902	3.0052	8.68168	12.0208	6.9594	4.50779	1.71725	1.00173	6.01039	3.57375	3.0052	3.43451	10.0173	6.01039	12.0208	10.5182	4.80831	7.01212	4.62338	3.0052	24.0416	4.00693	9.61663	1.33564	2.1856	5.25909	6.01039	3.53552	6.01039	15.026	2.77403	6.01039	4.00693	4.00693	2.732	4.20727	5.08572	6.01039	3.81147	3.0052	8.19599	8.58627	4.00693	1.76776	1.33564	8.26429	2.12131	3.0052	1.00173	4.97412	5.19079	0.801385	3.60623	12.0208	1.84935	6.01039	3.22509	4.80831	0.801385	2.05233	5.6097	3.53552	3.0052	3.60623	4.37119	4.37119	6.01039	12.0208	12.0208	4.62338	6.01039	5.46399	8.58627	2.40416	4.00693	4.24263	4.24263	10.0173	8.01385	7.21247	4.80831	9.61663	1.84935	12.0208	6.47273	2.67128	2.77403	6.01039	6.55679	4.57935	4.97412	12.0208	12.0208	5.40935	4.50779	8.58627	3.0052	6.55679	6.01039	12.0208	6.01039	6.01039	6.01039	2.00346	4.37119	4.00693	2.40416	6.01039	9.61663	7.21247	3.20554	3.0052	4.80831	6.01039	12.0208	8.22475	10.3035	5.09973	8.01385	9.61663	1.5026	6.01039	5.81651	5.15176
SDC1	4.70378	10.0173	6.01039	9.3495	9.3495	4.00693	4.80831	12.0208	8.41455	12.0208	14.2064	12.0208	10.8187	7.21247	2.67128	12.0208	3.43451	6.01039	25.6443	27.0468	16.0277	4.00693	16.0277	9.01559	10.3035	3.27839	3.56171	13.5234	12.0208	16.8291	12.6535	12.5216	4.00693	5.54805	7.9286	14.0242	6.01039	12.0208	10.5182	25.7588	9.08888	15.1229	9.37213	9.5048	8.23341	12.8222	7.13734	4.00693	4.50779	7.44144	7.51299	3.89863	3.84665	12.5216	3.85281	4.28013	7.32974	6.3443	5.73299	5.04097	7.86654	8.78442	8.95165	6.97981	4.59618	5.15176	3.73059	6.01039	7.04666	7.55592	6.45018	5.34257	4.34084	5.42874	5.40935	1.71725	2.1856	7.34603	6.86902	5.06138	6.86902	4.11237	9.61663	2.67128	3.6987	7.34603	11.0961	3.75649	6.79435	5.08572	6.36394	4.00693	4.59618	1.71725	2.00346	7.08918	8.28098	6.86902	10.0173	5.15176	1.84935	8.01385	4.80831	9.01559	8.01385	4.80831	4.00693	6.67821	4.00693	6.01039	12.0208	8.01385	10.0173	3.6987	4.50779	4.00693	5.28914	2.53069	8.15696	6.86902	6.67821	30.4713	23.5407	20.0972	10.1318	34.4944	12.3371	14.3105	7.07105	5.25909	6.97981	18.699	4.94973	9.19236	9.73111	12.0208	13.5234	20.2851	9.28879	8.01385	14.5368	4.80831	15.2356	12.9223	13.8907	11.8022	4.00693	4.42871	4.37119	4.65321	14.3953	16.7469	19.4622	6.86902	17.8846	6.4397	22.9234	29.4193	4.08707	5.87061	15.7363	16.3748	8.45907	7.51299	8.68168	8.41455	16.3326	17.5788	5.67648	4.00693	7.21247	3.43451	4.00693	3.0052	2.00346	6.01039	2.40416	3.0052	6.01039	4.00693	6.01039	3.0052	6.01039	6.01039	3.43451	6.86902	5.15176	5.72418	4.55333	3.0052	4.00693	2.40416	6.55679	10.5182	13.8701	3.60623	6.01039	7.21247	3.43451	9.01559	3.43451	9.01559	5.6097	16.0277	2.1856	8.48526	8.01385	12.0208	18.699	3.0052	3.43451	4.50779	5.00866	3.16336	7.317	5.54805	6.01039	7.34603	6.01039	7.21247	4.50779	2.67128	1.65804	1.71725	9.3495	13.6236	10.623	29.6513	6.49298	20.7025	3.27839	4.70378	5.54805	2.86209	5.69405	4.00693	8.01385	7.21247	4.24263	3.0052	6.01039	5.18544	7.21247	5.25909	8.01385	2.40416	9.61663	3.0052	6.01039	1.71725	10.5182	1.5026	5.15176	2.00346	12.0208	5.42114	6.55679	3.22946	12.5672	13.1521	8.01385	12.0208	5.34257	4.67475	8.01385	4.00693	7.21247	4.67475	3.27839	4.50779	6.86902	6.76169	9.01559	9.20741	6.01039	3.43451	1.71725	5.34257	5.46399	4.37119	5.58108	4.00693	7.59207	2.40416	10.0173	3.75649	12.0208	2.40416	6.01039	20.6071	6.41108	4.00693	1.71725	4.00693	4.00693	5.00866	4.00693	2.77403	6.01039	5.15176	4.29314	12.0208	3.60623	20.0346	19.5338	8.81524	4.70378	9.61663	6.2966	3.0052	6.86902	3.0052	6.79435	4.80831	4.00693	2.40416	4.00693	4.80831	2.40416	6.01039	7.21247	2.00346	4.00693	9.61663	4.80831	6.86902	5.40935	8.01385	5.34257	12.0208	4.00693	6.18212	5.31688	7.90841	6.47273	5.19818	5.46399	6.45018	6.17283	1.38701	2.57588	4.00693	6.41108	1.5026	7.21247	14.2064	6.61143	2.12131	6.2966	4.45214	4.59618	5.65684	4.00693	6.9594	4.00693	6.01039	8.32208	4.62338	2.67128	3.43451	5.42874	4.80831	4.80831	4.00693	4.50779	1.5026	1.60277	5.34257	6.01039	5.08572	4.80831	2.22607	3.0052	4.80831	4.22352	8.01385	13.0661	6.41108	3.0052	6.01039	3.33911	6.01039	3.0052	6.01039	2.77403	4.00693	5.43797	4.50779	2.86209	3.16336	3.0052	1.40242	4.37119	2.75285	2.36474	2.4449	3.91374	2.72636	2.58298	2.57588	2.67128	4.80831	4.37119	10.6851	3.0052	12.0208	12.0208	6.76169	6.27171	4.62338	2.22607	4.00693	3.89863	4.37119	4.57935	2.00346	5.34257	1.92333	4.00693	4.80831	6.01039	2.1856	3.0052	8.01385	4.00693	4.89736	4.00693	4.18114	1.87825	5.25909	5.34257	6.72349	5.15176	4.91759	8.01385	2.1856	3.53552	6.01039	7.12343	8.01385	4.80831	8.74239	3.0052	3.0052	2.40416	4.80831	2.40416	2.00346	5.46399	2.67128	4.00693	5.00866	2.53069	2.40416	4.00693	12.0208	6.01039	6.01039	6.01039	6.01039	4.00693	6.01039	12.0208	5.00866	2.00346	14.4249	3.43451	4.00693	4.00693	3.6987	5.34257	4.00693	3.0052	7.21247	3.43451	6.51126	4.00693	6.55679	6.01039	5.15176	6.01039	7.67994	12.0208	3.79604	3.0052	5.15176	6.01039	6.01039	3.89863	3.50606	3.43451	8.01385	6.01039	12.0208	4.50779	6.01039	2.00346	5.08572	6.01039	12.0208	2.00346	1.20208	8.01385	8.74239	3.0052	6.01039	8.48526	6.01039	12.0208	9.24675	6.01039	5.34257	2.67128	4.91759	4.50779	5.54805	6.01039	7.62293	3.0052	7.10319	5.15176	4.00693	6.7175	4.00693	3.75649	0.707105	5.00866	3.50606	6.63216	4.09799	4.80831	1.20208	12.0208	1.84935	12.0208	3.81147	4.00693	2.40416	5.8638	4.00693	7.07105	3.75649	5.40935	1.0928	7.64959	18.0312	4.00693	8.01385	2.77403	7.51299	2.1856	3.43451	2.40416	8.01385	4.59618	7.77815	6.01039	4.73546	4.80831	6.41108	3.60623	9.24675	12.0208	13.8701	5.34257	2.15758	3.33911	6.55679	9.73111	3.73059	8.58627	12.0208	8.41455	3.0052	6.86902	6.01039	7.64959	6.01039	12.0208	9.01559	18.0312	12.0208	8.01385	6.55679	4.00693	2.40416	3.0052	4.80831	9.61663	1.60277	1.5026	1.20208	6.01039	3.0052	7.59207	1.71725	3.64266	6.01039	2.40416	4.50779	3.0052	12.0208	6.86902
ZC3H11A	20.9057	28.0485	14.0242	26.7128	32.0554	48.0831	40.0693	18.0312	45.679	48.0831	19.6704	31.254	30.052	26.4457	21.3703	9.61663	18.8898	37.5649	21.6374	30.052	21.3703	28.0485	25.0433	24.0416	30.9106	21.856	24.932	17.2799	23.1829	28.2488	32.899	22.539	41.071	28.6649	25.5761	22.539	27.7001	22.798	29.1504	30.9106	25.5075	18.2251	24.2453	22.3642	28.1583	20.836	30.8033	8.01385	18.7825	22.0381	20.2851	20.1429	30.052	21.0364	33.4424	31.7822	30.3451	47.6379	48.2681	40.1339	38.4488	35.3688	39.1315	32.1847	33.941	29.6226	24.4561	26.87	32.7463	32.6278	37.8215	36.7302	43.0745	39.5522	34.8603	35.2037	30.5984	30.052	37.7796	56.9405	48.0831	24.6742	50.4873	28.9389	39.761	49.4188	37.9117	26.6711	27.7001	27.2779	33.941	24.0416	37.8301	36.0623	25.5442	30.8225	25.6443	12.0208	20.0346	15.4553	44.3844	28.0485	38.4665	18.0312	21.3703	16.8291	8.01385	28.0485	30.052	24.0416	24.0416	28.0485	30.4526	25.8909	40.5701	29.7657	38.9473	36.0623	51.5176	56.6694	45.4118	99.8004	90.4063	81.1403	60.4474	39.7208	72.441	64.1108	50.558	50.337	56.614	38.7336	28.2842	22.6274	30.9106	20.0346	43.5753	49.5857	19.124	29.6513	46.1263	32.8568	39.8363	35.7618	38.1994	40.215	8.01385	22.7762	25.4986	26.3682	54.0193	40.6857	45.45	25.3295	40.4602	30.9106	51.4378	45.2361	30.5328	32.1486	44.8776	44.3917	21.3703	20.2851	20.7025	21.0364	48.4751	54.9337	40.7371	20.0346	16.8291	27.4761	12.0208	15.026	28.0485	18.0312	14.4249	12.0208	12.0208	24.0416	12.0208	24.0416	12.0208	6.01039	21.895	15.4553	13.738	14.3105	21.6738	21.0364	16.0277	9.61663	4.37119	15.026	13.8701	14.4249	27.0468	14.4249	25.7588	11.019	10.3035	24.0416	23.2402	28.0485	24.0416	26.1629	16.0277	32.0554	28.0485	15.026	20.6071	18.0312	26.7128	28.4703	23.5189	20.8052	18.0312	19.3668	18.0312	18.0312	21.0364	23.3737	26.5286	17.1725	25.0433	27.2471	28.794	25.6443	29.6571	14.6921	18.5776	18.8151	14.7948	20.0346	24.6742	13.3564	20.0346	30.653	19.0918	15.026	23.0398	26.3986	25.6443	26.2955	20.0346	16.8291	26.4457	18.0312	19.5338	17.1725	25.5442	22.539	20.6071	18.0312	33.0571	36.7694	25.8629	22.7857	27.32	27.7185	28.0485	19.2333	18.699	16.6955	24.8429	40.0693	16.8291	29.3841	8.74239	9.01559	17.1725	32.3058	23.4405	37.3412	14.0242	17.1725	13.738	20.0346	24.0416	15.2992	18.4605	12.0208	21.5109	21.6374	16.0277	11.2695	20.0346	14.4249	12.0208	20.6071	19.2333	24.0416	6.86902	16.0277	26.045	18.0312	28.0485	23.1169	24.0416	29.1933	24.0416	12.0208	22.8395	8.01385	30.052	25.6443	26.1321	12.0208	26.3312	21.0364	15.4553	18.0312	27.1774	22.2384	16.0277	19.2333	4.00693	19.2333	7.21247	14.0242	14.4249	22.0381	12.0208	7.21247	19.2333	41.2141	25.2436	20.0346	25.3772	12.0208	12.0208	18.2029	15.7195	14.2351	21.5758	21.1176	23.4952	20.5233	27.9402	27.2779	28.9071	16.8291	22.0381	30.052	14.4249	30.5984	15.627	18.3847	14.3105	20.4798	19.0918	22.6274	16.8291	15.1841	30.052	24.0416	24.0416	11.0961	12.0208	15.4553	27.1437	19.2333	28.8499	8.01385	22.539	16.5286	30.4526	24.7094	18.0312	23.5792	21.6374	21.8155	9.01559	16.8291	28.2651	24.0416	20.1217	20.0346	18.9327	22.0381	22.7059	6.01039	24.0416	24.0416	19.4182	20.0346	21.7519	17.2799	18.0312	22.1435	21.0364	17.0294	20.7632	17.343	22.0709	17.8274	12.5799	24.1655	21.8063	22.3243	32.0554	21.0364	20.7632	22.7059	19.5338	12.0208	12.0208	20.2851	18.8151	21.2675	19.5894	32.0554	21.1176	25.6808	22.3243	16.0277	25.3772	21.1566	16.0277	14.4249	6.01039	20.7632	33.0571	13.3564	24.0416	20.0346	32.0554	23.9109	28.925	33.6582	38.7336	32.1912	18.8898	30.052	12.0208	19.6704	18.3847	19.5338	19.5894	25.4986	21.6374	27.1014	20.0346	19.5338	33.6582	15.627	16.8291	14.0242	29.5056	21.3703	19.2333	26.045	27.8376	14.4249	24.0416	12.0208	6.01039	6.01039	24.0416	6.01039	12.0208	24.0416	36.0623	18.0312	12.0208	19.2333	17.1725	12.0208	20.0346	28.6649	22.7059	32.0554	27.0468	25.2436	20.6071	18.532	24.0416	17.4848	18.0312	18.8898	21.0364	13.0225	12.0208	20.8782	18.0312	24.0416	15.026	12.0208	24.3664	18.532	18.8898	18.0312	36.0623	12.0208	12.0208	18.0312	21.0364	19.4182	15.026	24.0416	14.0242	38.4665	13.3564	16.392	17.2799	18.0312	13.435	6.01039	18.0312	12.9455	6.01039	17.3634	22.7059	26.7736	33.0571	25.8909	30.052	28.7326	15.026	20.2168	18.8898	12.0208	31.8197	33.3911	27.0468	24.0416	31.0537	29.5511	29.8447	29.2324	32.0554	34.2592	36.0623	23.1169	30.052	31.6645	24.8429	32.0554	30.1985	37.6651	27.5771	36.0623	32.1556	27.32	30.5984	30.052	32.0554	40.0693	26.8156	36.0623	26.7736	36.0623	21.6374	16.0277	33.2339	48.7902	14.0242	30.5984	19.2333	26.4457	34.8603	25.8909	36.0623	21.7299	30.7198	41.6104	34.7267	24.0416	27.4761	27.3576	22.3243	19.0329	28.2488	24.0416	41.2141	21.0364	18.5776	26.045	24.0416	30.052	24.0416	30.052	44.0762	27.32	28.0485	14.4249	18.0312	26.4457	12.0208	20.836	21.0364	19.2333	33.0571	12.0208	33.5317	20.6071	39.3407	12.0208	31.254	37.5649	6.01039	27.9192	17.1725
CRYZL1	9.40757	16.0277	12.0208	5.34257	6.67821	8.01385	11.2194	6.01039	10.8187	8.01385	10.928	4.80831	13.2229	7.21247	12.0208	7.21247	8.58627	12.0208	8.01385	15.026	6.67821	8.01385	9.01559	18.0312	7.72765	15.2992	12.9112	12.0208	12.0208	7.21247	7.59207	8.51472	8.01385	11.0961	7.9286	10.0173	9.40757	7.87568	7.51299	7.72765	10.2616	5.04097	9.37213	10.0639	9.55076	12.4215	14.6503	12.0208	12.0208	13.1656	8.26429	11.371	10.3379	11.019	8.78442	12.0208	9.96845	7.90255	7.95221	8.14311	7.33621	9.24675	8.18436	12.0208	8.13171	8.15696	9.94823	9.89947	9.53372	7.55592	10.2616	7.34603	6.3443	5.42874	5.40935	7.72765	8.74239	8.01385	12.0208	17.7148	13.738	12.3371	4.80831	9.3495	11.0961	10.0173	12.0208	11.2695	10.9755	6.01039	6.36394	10.0173	13.435	12.0208	15.5268	11.4043	8.01385	6.86902	6.01039	10.3035	16.6442	13.3564	7.21247	9.01559	13.3564	9.61663	8.01385	14.6921	12.0208	12.0208	12.0208	8.01385	10.8187	4.62338	7.51299	8.01385	4.32748	7.59207	8.15696	8.58627	5.34257	8.9457	8.01385	7.51299	10.647	8.88493	7.59207	8.58627	8.83881	11.2695	8.91864	2.67128	14.1421	8.48526	7.44144	8.01385	9.01559	9.01559	9.28879	12.8222	9.22525	9.21593	7.1286	8.11403	9.08237	8.08671	4.00693	13.2861	13.4778	17.8373	8.45907	8.1166	9.61663	8.58627	14.3663	10.3035	7.26838	5.37772	8.65496	9.08547	8.45097	5.96306	11.5756	6.01039	8.01385	12.6218	6.92502	6.33353	11.353	4.00693	12.0208	5.15176	8.01385	3.0052	12.0208	15.026	24.0416	15.026	6.01039	16.0277	18.0312	6.01039	6.01039	12.0208	5.15176	12.0208	6.86902	10.8759	6.37466	9.01559	2.00346	12.0208	5.46399	4.50779	6.47273	6.01039	6.01039	12.0208	5.15176	4.00693	6.86902	17.0294	18.4319	4.00693	6.55679	12.0208	16.0277	4.00693	12.0208	9.01559	15.4553	19.5338	21.0364	12.0208	14.1114	23.1169	13.5234	10.0173	21.0364	14.4249	18.0312	15.3599	14.0933	12.0208	7.67994	20.0346	7.54793	8.81524	5.79103	6.67821	8.74239	6.27171	4.62338	8.01385	8.85742	8.01385	2.00346	7.21247	14.1421	18.0312	8.01385	9.89947	8.81524	7.51299	4.00693	12.0208	21.6374	12.0208	9.01559	10.3035	12.0208	9.01559	10.3035	20.7025	6.61143	8.01385	12.385	7.71483	7.10319	8.62668	2.00346	9.61663	6.67821	10.6851	4.00693	4.00693	12.0208	11.353	5.46399	10.5182	4.57935	4.50779	9.61663	7.9286	4.00693	5.15176	22.3243	6.67821	9.83518	10.928	12.0208	12.0208	12.9698	9.61663	5.00866	13.5234	12.0208	12.0208	12.0208	17.1725	7.21247	8.01385	10.3035	4.00693	10.0173	12.0208	12.0208	13.8701	6.01039	1.71725	10.3035	12.0208	12.0208	4.00693	11.2695	8.01385	4.70378	24.0416	5.72418	6.01039	8.58627	9.01559	8.36228	7.81351	4.00693	2.40416	4.00693	7.21247	4.80831	8.01385	9.61663	12.0208	16.0277	14.4249	19.2333	6.86902	7.81351	6.41108	18.699	12.0208	4.00693	6.52557	9.01559	11.0718	10.7879	12.0208	7.64959	8.20931	9.42169	9.24675	9.4449	12.0208	12.0208	6.01039	4.80831	12.0208	12.0208	11.3137	14.3105	10.2399	15.5563	14.1421	10.418	9.49009	8.01385	12.0208	12.9455	11.0961	12.0208	15.4553	15.5107	19.2333	4.80831	8.01385	12.7721	18.0312	16.0277	9.3495	16.0277	13.8701	19.2333	9.3495	15.026	16.8291	17.219	12.0208	11.7595	12.0208	16.2281	9.01559	12.6886	6.01039	17.0294	33.0571	16.6442	8.01385	6.01039	12.7721	12.5932	10.1228	15.026	12.4215	18.0312	7.98327	9.45898	8.4553	10.3435	9.91405	11.4744	7.72765	9.3495	6.01039	10.928	14.6921	10.5182	12.0208	12.0208	12.7721	15.6793	14.7948	16.0277	20.0346	15.9194	18.5776	13.738	16.0277	20.0346	12.0208	8.01385	26.4457	6.01039	24.0416	30.052	12.0208	8.01385	15.5825	4.00693	8.88493	13.899	7.96377	13.3564	12.632	6.86902	8.19599	6.01039	6.55679	7.77815	15.026	10.2399	10.5637	14.4249	9.61663	13.0225	15.026	14.4249	7.21247	4.80831	6.01039	6.55679	10.6851	8.81524	8.01385	12.6535	19.2333	2.00346	8.01385	6.01039	6.01039	6.01039	6.01039	16.0277	12.0208	18.0312	8.01385	11.019	9.61663	12.0208	8.01385	4.00693	12.9455	24.0416	16.0277	12.0208	18.0312	8.58627	11.019	32.0554	15.2992	18.0312	12.8794	6.01039	9.01559	12.0208	14.5515	21.0364	12.0208	14.0242	6.01039	17.5438	14.5251	8.58627	8.01385	18.0312	12.0208	12.0208	10.8187	15.026	13.4078	12.0208	72.1247	6.01039	12.0208	10.6851	7.64959	11.2695	18.0312	12.0208	12.0208	3.0052	12.9455	6.01039	6.67821	9.3495	9.83518	12.6218	12.4831	12.0208	13.7799	24.0416	13.66	12.0208	4.00693	16.2634	9.3495	14.2747	12.7279	16.0277	18.532	12.0208	14.2064	13.6236	21.0364	12.0208	18.4935	18.0312	15.2459	16.0277	12.8222	15.5391	13.6236	16.9705	18.7825	12.9223	12.0208	11.4744	24.0416	8.01385	12.0208	20.3429	21.0364	14.7528	12.0208	2.40416	12.0208	16.9705	12.7279	16.0277	13.4778	14.4249	11.2194	12.0208	5.54805	21.6374	15.7195	10.6851	10.4797	10.6851	12.0208	10.8759	15.7514	13.738	12.0208	11.4197	10.5182	15.4553	3.0052	13.1136	10.0173	12.0208	12.0208	6.01039	12.0208	14.0242	9.83518	22.0381	14.4249	9.01559	9.61663	7.21247	20.0346	22.539	21.6374	21.0364	15.026	15.8168	8.58627	16.392	12.0208	12.0208	16.5286	18.0312	9.69418	6.86902
S100A6	1138.32	264.457	855.479	169.627	496.859	136.236	214.771	216.374	896.75	276.478	457.882	170.695	278.882	228.395	579.669	177.908	470.528	193.835	2715.09	555.961	223.052	188.326	367.636	156.27	103.035	101.63	44.9666	548.448	437.9	594.428	590.284	290.502	3101.36	294.971	301.287	266.461	176.392	143.006	231.4	179.453	326.613	195.822	316.004	232.029	320.28	243.621	199.094	152.263	300.52	89.8697	88.6533	165.367	117.082	131.728	93.5463	217.922	305.504	93.495	99.68	89.962	161.22	160.431	172.383	79.4923	96.8734	96.1663	98.6533	67.8821	584.873	512.772	549.731	930.609	675.501	715.043	393.2	238.698	251.344	268.464	262.74	248.008	195.767	495.699	211.566	342.815	144.249	178.976	148.873	181.439	172.472	275.091	324.561	406.035	264.104	261.023	145.251	277.711	603.443	36.0623	42.0727	103.035	108.187	168.291	132.229	216.374	72.1247	180.312	168.291	138.907	452.783	661.143	432.748	76.1316	938.022	259.834	629.588	209.505	477.946	214.476	478.255	700.64	914.915	124.96	210.865	260.889	306.358	552.956	226.18	477.969	177.483	189.327	207.068	335.246	184.554	26.1629	17.1725	13.0225	1038.29	972.181	11.4744	186.723	62.0608	91.3579	175.699	90.7569	100.44	60.3225	172.298	231.558	256.079	252.049	82.6614	145.174	173.672	115.056	58.638	75.9885	92.2525	104.707	131.027	145.088	79.5557	164.221	92.1593	94.6637	92.8271	105.783	79.703	76.6486	116.535	128.222	48.0831	173.443	52.0901	150.26	60.1039	54.0935	55.2956	102.177	84.1455	100.173	30.052	42.0727	48.0831	78.1351	75.5592	202.636	72.1247	80.711	152.992	283.991	226.391	189.928	28.4128	258.447	364.322	435.152	237.41	170.695	322.844	371.642	164.856	269.466	215.573	112.194	266.643	300.52	130.225	152.263	195.004	105.182	22.3243	121.71	181.313	101.86	90.4172	140.088	63.8604	124.883	117.203	88.9538	94.6637	72.7925	60.1039	41.2141	240.75	156.27	263.059	226.792	229.185	147.588	186.869	209.58	244.114	247.285	247.375	92.1593	78.1351	301.121	184.554	69.1195	297.514	282.371	317.349	260.701	64.1108	76.933	230.799	141.244	66.1143	144.249	154.768	72.1247	139.098	86.8168	100.374	56.097	57.9183	688.414	101.63	97.7219	186.322	112.995	145.585	99.5054	129.824	28.0485	69.7205	160.945	298.334	207.358	547.804	96.1663	80.5392	59.3366	96.1663	133.946	60.1039	215.038	318.004	136.6	99.6008	80.1385	148.994	86.5496	74.1282	69.8708	136.236	64.9122	72.1247	216.374	92.1593	100.173	13.738	64.1108	52.0901	109.189	84.1455	89.6935	102.177	39.4969	65.2557	144.249	111.793	196.339	84.1455	103.379	127.002	156.27	96.7387	117.203	91.0145	114.197	137.978	123.213	92.1593	48.0831	80.1385	86.5496	55.2956	22.0381	28.8499	130.225	64.1108	96.1663	62.5081	209.505	55.8966	213.169	72.1247	60.1039	108.187	94.1055	165.748	46.5014	38.5281	43.2098	36.6087	62.1562	27.9402	54.0935	38.0658	48.0831	40.0693	61.6065	57.6998	77.5887	106.384	88.3881	148.829	110.858	101.47	90.5094	96.1663	73.39	16.0277	78.1351	117.434	57.3299	82.8098	91.0145	54.6752	93.7621	57.6998	76.1316	72.876	90.1559	66.515	169.627	78.1351	113.273	84.1455	45.4118	84.1455	34.8603	49.0578	72.1247	188.674	79.3372	57.3992	78.1351	60.7717	42.0727	90.1559	105.182	86.9195	60.1039	180.598	113.446	60.9625	56.3079	174.301	88.9538	137.693	182.514	61.8775	324.459	77.4362	62.4585	73.8136	45.5072	142.914	69.1195	192.333	237.744	133.731	144.249	84.1455	81.1403	50.6963	61.0286	103.735	112.194	91.9427	69.9391	101.89	86.1489	177.64	90.3963	72.1247	50.4873	66.1143	81.9599	96.1663	90.8237	84.1455	74.796	64.1108	88.7186	80.389	29.7514	65.4465	64.9937	72.1247	60.1039	72.1247	143.157	61.5181	117.203	55.2066	67.7535	129.824	109.717	110.19	97.6688	211.566	82.9434	560.168	74.1282	609.781	85.4811	747.693	109.189	682.021	93.7621	472.817	108.187	90.1559	24.0416	36.0623	42.0727	212.367	66.1143	84.1455	22.0381	25.0433	67.3164	51.5176	52.0901	60.1039	41.6104	61.4395	32.0554	48.0831	43.2748	109.904	30.052	44.0762	66.6607	54.0935	16.3139	42.0727	75.4638	12.0208	37.3277	76.6325	91.0145	102.177	84.1455	138.401	142.246	103.894	186.322	132.229	324.561	141.244	182.716	129.223	129.917	72.1247	72.1247	114.197	67.3164	165.62	187.961	119.457	114.197	147.078	90.1559	33.0571	56.4052	120.208	66.7821	200.346	139.332	89.8553	87.3818	150.26	88.2501	255.442	55.1863	140.815	36.0623	189.151	132.229	152.514	163.341	102.177	127.721	106.944	146.162	189.528	160.477	168.291	227.47	132.229	187.641	150.66	173.901	146.888	153.866	142.128	166.037	171.296	135.507	145.342	132.229	76.1316	112.194	284.8	279.483	220.745	161.422	72.1247	72.1247	99.7018	70.0034	184.319	96.8948	206.757	105.783	104.581	78.5974	96.1663	57.3299	120.208	45.6173	50.7544	101.63	42.3589	98.2388	140.815	72.1247	167.089	123.213	163.139	174.301	151.899	242.419	144.249	93.1611	72.1247	96.1663	162.281	290.684	146.253	209.162	132.229	151.462	79.3372	39.2679	60.1039	36.0623	243.421	132.229	70.2267	133.946	65.5679	164.284	139.441	184.82	135.234	92.6763	147.684
PRSS8	7.317	4.00693	4.00693	1.33564	9.3495	4.00693	12.8222	6.01039	7.21247	4.00693	14.2064	9.61663	8.41455	14.4249	9.3495	2.40416	6.86902	4.50779	14.4249	3.0052	10.6851	4.00693	8.01385	6.01039	7.72765	5.46399	3.56171	17.2799	18.0312	7.81351	10.7554	8.01385	8.01385	2.77403	12.0208	8.01385	7.317	7.04666	10.8187	13.738	21.1097	6.97981	15.6881	6.42972	18.9368	9.61663	11.2695	4.00693	5.25909	6.86902	5.25909	4.22352	6.49122	6.01039	8.93853	8.65132	7.62293	10.6851	8.13714	9.88806	10.1646	12.0208	7.9286	10.4697	4.59618	4.29314	2.90157	5.65684	7.87568	7.21247	3.81147	6.01039	8.34776	9.30641	8.89538	3.43451	6.55679	7.34603	1.71725	5.69405	3.43451	4.11237	2.40416	1.78086	6.47273	6.01039	1.84935	3.0052	2.61321	5.08572	2.82842	14.0242	5.30329	8.58627	4.00693	7.08918	5.6097	5.15176	6.01039	1.71725	7.3974	8.01385	19.2333	12.0208	14.6921	2.40416	4.00693	5.34257	8.01385	18.0312	6.01039	4.00693	16.8291	4.62338	14.0242	6.86902	14.4249	7.59207	9.87421	10.3035	6.67821	1.67732	3.25563	1.69042	7.89937	6.27171	7.27574	9.15869	9.54591	8.26429	7.36758	12.0208	4.94973	7.07105	6.86902	4.50779	1.5026	3.75649	7.64959	3.20554	4.47285	5.6097	6.5695	6.01039	5.34257	6.33823	4.00693	7.59207	6.55679	8.53088	6.67821	6.26724	6.75453	4.72245	3.81147	3.43451	4.1933	7.27574	3.84665	3.63419	5.90111	5.3005	4.00693	6.01039	5.34257	4.80831	3.91982	3.4899	5.00866	4.00693	2.40416	3.43451	4.00693	3.0052	2.00346	3.0052	4.80831	3.0052	6.01039	8.01385	6.01039	3.0052	6.01039	6.01039	9.4449	6.86902	6.86902	10.3035	17.4848	25.5442	8.01385	14.4249	8.74239	6.01039	9.24675	24.0416	12.0208	7.21247	5.15176	14.0242	6.86902	6.01039	2.40416	4.00693	6.55679	3.53552	2.00346	4.00693	1.33564	3.0052	13.738	6.01039	3.0052	5.69405	6.79435	8.78442	5.25909	2.67128	6.01039	8.41455	1.5026	5.34257	2.90157	8.58627	3.0052	4.00693	5.03196	4.00693	5.35232	4.67475	6.55679	8.36228	5.54805	4.00693	6.32673	1.33564	2.00346	3.0052	4.24263	6.01039	2.00346	4.24263	4.80831	3.0052	4.00693	2.40416	2.40416	6.01039	3.0052	1.71725	4.50779	1.5026	2.57588	4.67475	10.8187	5.18544	6.92106	4.8442	10.928	10.1823	6.01039	12.0208	1.33564	5.34257	9.61663	4.00693	2.40416	11.353	13.1136	15.026	7.44144	12.0208	12.6218	2.30185	4.00693	5.15176	1.71725	2.67128	2.1856	3.27839	3.0052	4.00693	5.69405	2.40416	3.0052	5.25909	4.00693	7.21247	6.01039	3.43451	7.21247	4.00693	1.71725	4.00693	4.00693	5.00866	8.01385	7.3974	6.01039	1.71725	5.15176	12.0208	6.01039	4.00693	6.76169	3.20554	2.09057	2.40416	6.86902	6.01039	3.43451	3.0052	3.6585	2.40416	4.00693	4.80831	4.00693	4.80831	2.40416	2.00346	7.21247	2.00346	4.00693	2.40416	9.61663	1.71725	4.80831	4.00693	5.34257	8.01385	8.01385	6.18212	6.93507	11.0718	12.329	12.3457	12.0208	10.848	8.77192	5.08572	8.58627	8.81524	6.01039	7.51299	9.61663	1.0928	8.41455	4.94973	2.86209	3.56171	3.18197	3.53552	2.40416	5.06138	4.00693	6.01039	3.6987	7.3974	5.34257	5.15176	6.20427	2.40416	4.80831	4.00693	4.50779	9.01559	4.80831	10.6851	2.00346	8.32208	2.40416	4.00693	6.01039	6.01039	6.49772	12.0208	4.18114	9.61663	3.60623	5.00866	4.67475	6.01039	4.00693	6.01039	2.77403	4.00693	6.86902	6.01039	6.01039	8.22475	6.01039	5.6097	7.64959	5.96451	2.95593	5.90852	12.3003	3.09814	3.47709	2.57588	6.67821	4.80831	3.27839	9.3495	3.0052	12.0208	12.0208	4.88344	4.70378	4.62338	7.56864	4.00693	5.19818	6.01039	2.28967	8.01385	4.00693	5.76998	4.00693	2.40416	6.01039	1.0928	3.0052	4.00693	4.00693	4.45214	4.00693	4.18114	2.62955	6.76169	4.00693	6.92723	1.71725	6.55679	8.01385	6.55679	4.24263	4.50779	5.34257	5.46399	4.80831	6.99391	1.00173	6.01039	9.61663	9.61663	7.21247	2.00346	3.27839	5.34257	4.80831	7.01212	8.22475	4.80831	10.0173	8.01385	6.01039	6.01039	6.01039	6.01039	4.00693	6.01039	12.0208	6.01039	3.0052	2.40416	1.71725	8.01385	2.00346	4.62338	2.67128	4.00693	6.01039	1.20208	6.86902	4.50779	4.00693	5.46399	6.01039	5.15176	6.01039	4.00693	12.0208	4.42871	1.5026	1.71725	3.0052	6.01039	4.87329	6.51126	5.15176	6.01039	6.01039	12.0208	9.01559	1.20208	2.00346	3.23636	9.01559	12.0208	6.01039	7.21247	4.00693	5.46399	3.0052	6.01039	6.36394	6.01039	6.01039	5.54805	6.01039	8.01385	2.67128	7.10319	6.61143	6.01039	6.01039	5.57061	3.0052	5.46399	1.71725	4.00693	4.24263	6.67821	3.0052	5.65684	5.00866	2.50433	3.73059	3.82479	2.40416	1.80312	12.0208	1.84935	6.01039	2.9319	3.20554	0.801385	4.39785	4.80831	3.53552	2.2539	5.10883	6.55679	2.1856	6.01039	4.00693	4.00693	11.0961	4.50779	3.82479	3.43451	7.21247	4.00693	4.59618	4.94973	4.00693	5.09973	2.40416	14.4249	2.40416	9.24675	7.21247	22.6545	4.00693	14.1784	8.68168	5.46399	13.1656	6.21765	10.3035	2.00346	5.40935	6.01039	1.71725	3.0052	6.55679	4.00693	12.0208	3.0052	6.01039	6.01039	2.00346	10.928	2.00346	2.40416	9.01559	2.40416	2.40416	8.01385	1.5026	3.60623	6.01039	6.01039	8.85742	10.3035	3.64266	2.00346	4.80831	4.50779	3.0052	10.8575	8.58627
CNRIP1	2.09057	10.0173	4.00693	4.00693	2.67128	8.01385	3.20554	12.0208	2.40416	12.0208	2.1856	4.80831	4.80831	7.21247	2.67128	7.21247	1.71725	6.01039	0.801385	3.0052	6.67821	4.00693	3.0052	3.0052	1.71725	2.1856	6.233	5.25909	3.43451	3.0052	1.26535	5.50952	1.00173	8.32208	3.83642	6.01039	6.53303	7.87568	3.30571	16.3139	6.45018	9.69418	4.48233	5.59106	5.10472	8.01385	5.25909	4.00693	5.25909	3.72072	7.51299	7.14749	5.76998	9.01559	3.54459	5.46399	6.88996	5.89909	3.1439	3.87767	6.01039	6.7039	5.62675	5.42874	3.53552	6.86902	6.63216	7.07105	10.3627	5.49521	7.91612	1.66955	3.33911	5.42874	3.1254	5.15176	5.46399	2.67128	3.43451	3.16336	3.43451	3.79604	2.40416	3.1165	5.54805	5.34257	3.6987	5.63474	2.61321	5.08572	4.24263	6.01039	6.36394	8.58627	6.01039	4.9316	4.54118	1.71725	4.00693	10.3035	3.6987	5.34257	4.80831	6.01039	6.67821	7.21247	16.0277	5.34257	2.00346	6.01039	6.01039	4.00693	5.20901	8.32208	6.01039	12.0208	5.28914	15.8168	3.43451	1.71725	1.33564	10.9026	7.76342	9.76688	6.18212	6.79435	5.37772	2.28967	5.65684	5.25909	7.75534	2.67128	6.36394	12.0208	9.73111	8.51472	10.5182	9.76688	9.83518	11.2194	7.54793	7.21247	4.33307	3.90675	7.21247	4.58975	20.0346	4.42871	5.46399	6.20427	4.60055	4.31515	4.12141	8.15696	5.57061	6.86902	6.98883	3.4797	6.73164	6.84905	4.22549	3.50212	12.466	11.2695	10.0173	10.8187	4.44246	4.00693	7.34603	4.00693	9.61663	3.43451	8.01385	21.0364	4.00693	3.0052	4.80831	3.0052	18.0312	4.00693	6.01039	3.0052	6.01039	18.0312	5.58108	8.58627	3.43451	5.15176	4.18906	1.5026	4.00693	2.40416	3.27839	6.01039	5.54805	3.60623	9.01559	4.80831	6.86902	4.00693	6.86902	2.00346	2.40416	4.00693	1.0928	3.53552	2.00346	4.00693	4.00693	3.0052	5.15176	9.01559	4.67475	2.53069	5.22643	3.6987	4.50779	6.01039	3.0052	3.60623	7.51299	6.01039	3.73059	12.0208	4.00693	10.418	2.79553	4.80831	3.24649	5.34257	5.46399	3.13586	4.62338	2.86209	3.79604	8.01385	2.00346	1.80312	3.53552	3.0052	2.00346	2.35702	3.20554	3.75649	4.00693	4.80831	2.40416	6.01039	4.50779	5.15176	7.51299	4.50779	1.71725	2.00346	4.20727	3.29982	5.82826	6.1001	4.37119	2.687	4.00693	12.0208	1.33564	3.33911	4.00693	4.00693	9.61663	4.00693	5.46399	3.0052	5.72418	6.01039	7.21247	5.37099	6.01039	3.43451	1.71725	13.3564	12.0208	10.928	1.71725	12.0208	3.79604	12.0208	8.01385	0.751299	4.00693	2.40416	18.0312	3.43451	3.20554	12.0208	5.15176	4.00693	6.01039	2.00346	12.0208	0.924675	6.01039	1.71725	4.29314	12.0208	3.60623	8.01385	3.75649	4.80831	1.56793	4.80831	5.15176	12.0208	5.15176	3.0052	2.61321	1.80312	8.01385	12.0208	16.0277	7.21247	7.21247	8.01385	12.0208	2.00346	4.00693	7.21247	2.40416	12.0208	4.20727	7.21247	2.67128	4.00693	8.01385	5.15176	4.39221	6.9594	5.54805	5.19818	4.37119	3.51828	5.19818	3.6987	2.28967	4.80831	6.01039	3.0052	2.40416	6.55679	1.80312	7.77815	8.01385	10.2399	8.13171	6.36394	9.61663	7.59207	2.00346	3.0052	6.47273	15.7195	2.67128	8.58627	3.10214	12.0208	7.21247	8.01385	8.26429	7.51299	0.801385	2.67128	14.0242	3.6987	12.0208	6.67821	12.0208	6.01039	6.17283	16.0277	5.74907	9.61663	4.50779	11.019	2.67128	6.01039	1.00173	9.01559	6.47273	12.0208	5.72418	8.26429	3.72072	2.53069	1.5026	4.00693	7.64959	2.3858	6.30598	1.93555	4.47285	9.17049	2.33461	5.15176	8.01385	4.80831	6.55679	5.34257	3.0052	12.0208	24.0416	7.51299	6.27171	5.54805	6.67821	16.0277	5.19818	4.91759	4.00693	10.0173	2.67128	2.88499	4.00693	4.80831	6.01039	7.64959	12.0208	4.00693	16.0277	4.00693	12.0208	6.01039	6.38604	5.10883	8.01385	6.11226	8.58627	3.27839	6.01039	7.64959	7.07105	6.01039	8.45907	4.00693	7.21247	3.05984	1.00173	4.50779	4.80831	12.0208	7.21247	16.0277	4.37119	16.0277	6.41108	9.01559	3.79604	4.80831	2.00346	4.00693	12.0208	30.052	6.01039	6.01039	8.01385	12.0208	18.0312	2.00346	1.00173	2.40416	3.43451	4.00693	4.00693	3.6987	5.34257	8.01385	15.026	4.80831	5.15176	6.51126	4.00693	3.82479	12.0208	7.72765	9.01559	5.00866	12.0208	8.85742	1.5026	5.15176	2.00346	6.01039	5.52306	2.50433	5.15176	2.00346	12.0208	12.0208	4.50779	1.20208	3.0052	6.47273	6.01039	12.0208	6.01039	6.01039	4.00693	5.46399	3.0052	6.01039	4.94973	12.0208	6.01039	4.62338	6.01039	1.33564	8.01385	3.27839	3.0052	6.01039	18.0312	1.75914	18.0312	5.46399	6.86902	4.00693	3.18197	2.67128	0.751299	2.82842	1.00173	6.01039	2.07255	2.1856	2.40416	2.40416	24.0416	0.924675	6.01039	2.63871	2.40416	3.20554	2.05233	2.40416	2.12131	4.50779	2.70468	12.0208	0.546399	6.01039	4.00693	8.01385	2.77403	1.5026	4.91759	3.43451	2.40416	8.01385	4.94973	2.82842	8.01385	4.00693	7.21247	3.20554	10.8187	2.77403	12.0208	4.62338	8.01385	3.39048	0.667821	5.46399	1.71725	0.829019	1.71725	4.00693	5.40935	6.01039	1.71725	3.0052	5.46399	6.01039	12.0208	15.026	6.01039	6.01039	2.00346	6.55679	6.01039	7.21247	6.01039	2.40416	4.80831	1.60277	3.0052	4.80831	3.0052	9.01559	4.42871	8.58627	3.64266	6.01039	4.80831	6.01039	6.01039	5.04097	12.0208
REM1	1.04529	2.00346	4.00693	13.3564	1.33564	16.0277	4.00693	30.052	7.21247	12.0208	4.37119	9.61663	4.80831	16.8291	5.34257	4.80831	3.43451	9.01559	4.00693	18.0312	9.3495	8.01385	3.0052	3.0052	9.4449	9.83518	4.89736	3.0052	6.01039	6.01039	3.16336	0.500866	1.00173	12.0208	5.88251	8.01385	6.79435	8.7047	5.70987	12.0208	4.98423	8.91864	4.27858	6.42972	4.28137	8.81524	5.63474	4.00693	6.76169	8.01385	6.76169	5.52306	8.41455	7.01212	8.78442	5.55506	6.59677	4.45214	5.36312	5.81651	6.80588	6.47273	6.39403	6.59204	3.53552	8.58627	6.63216	6.7175	5.38863	7.21247	7.32974	5.00866	6.3443	6.97981	3.48603	8.58627	4.37119	9.3495	13.738	7.59207	10.3035	5.06138	9.61663	11.1304	6.47273	5.34257	2.77403	8.26429	9.40757	4.62338	10.6066	10.6851	6.01039	5.15176	5.50952	3.6987	5.6097	3.43451	14.0242	3.43451	3.6987	4.00693	12.0208	6.01039	5.34257	2.40416	4.00693	9.3495	2.00346	6.01039	6.01039	12.0208	6.41108	9.24675	3.0052	12.0208	5.28914	10.1228	6.4397	6.86902	5.34257	7.54793	10.5182	9.39124	7.55592	9.93021	10.1228	6.2966	9.89947	7.51299	10.4697	6.67821	2.12131	18.3847	10.3035	14.0242	9.01559	5.25909	8.74239	12.0208	7.26838	8.41455	4.89218	6.01039	3.47267	5.24543	20.0346	9.49009	7.64959	3.87767	4.60055	4.82886	5.26625	5.58108	8.79569	5.58108	7.26838	6.64306	8.41455	6.15017	4.44405	4.82724	10.2399	11.2695	11.353	12.0208	4.44246	4.39469	6.67821	12.0208	9.61663	1.71725	4.00693	3.0052	2.00346	3.0052	7.21247	6.01039	6.01039	4.00693	6.01039	6.01039	12.0208	12.0208	3.43451	6.86902	8.58627	10.3035	3.09626	3.0052	20.0346	2.40416	6.55679	6.01039	1.84935	4.80831	12.0208	2.40416	1.71725	1.00173	3.43451	3.0052	5.6097	16.0277	7.64959	4.24263	2.00346	8.01385	6.67821	9.01559	6.86902	7.51299	6.67821	8.22475	7.83964	6.01039	3.75649	9.3495	6.01039	2.40416	9.01559	1.33564	5.38863	1.71725	2.33737	1.60277	2.51598	6.41108	3.86069	2.00346	3.27839	1.04529	5.54805	5.15176	5.06138	2.67128	8.01385	3.60623	4.24263	3.0052	5.00866	4.24263	3.20554	3.75649	4.00693	2.40416	9.61663	12.0208	1.5026	5.15176	1.5026	4.50779	7.72765	4.67475	4.20727	8.24956	6.55679	3.94712	7.10319	2.96984	4.00693	4.80831	6.67821	5.34257	2.40416	4.00693	2.40416	4.00693	3.27839	6.01039	4.00693	11.2695	7.21247	9.46317	6.01039	5.15176	8.58627	8.01385	1.0928	5.46399	1.71725	4.00693	3.4797	9.61663	3.0052	3.75649	8.01385	2.40416	6.01039	5.15176	1.60277	16.0277	1.71725	8.01385	4.00693	4.00693	8.01385	4.62338	12.0208	5.15176	2.57588	12.0208	1.20208	8.01385	2.2539	0.801385	2.61321	2.40416	1.14484	3.0052	3.43451	3.0052	0.522643	4.20727	4.00693	4.80831	8.01385	7.21247	19.2333	14.0242	2.40416	4.00693	8.01385	7.21247	7.21247	6.86902	2.40416	5.6097	5.34257	4.00693	4.00693	8.58627	4.62338	5.06138	5.85628	2.92397	6.01039	3.22509	4.22352	3.6987	3.1483	8.01385	2.40416	4.50779	7.21247	1.0928	5.40935	9.89947	8.58627	10.2399	4.24263	4.24263	10.418	10.7554	2.00346	15.026	8.32208	10.1714	6.67821	10.3035	6.97981	14.4249	7.21247	8.01385	0.751299	15.026	6.41108	6.01039	4.00693	5.54805	9.61663	5.34257	9.01559	3.60623	8.12215	8.01385	7.83964	11.2194	4.80831	7.01212	4.67475	6.01039	6.01039	21.0364	23.1169	8.01385	2.00346	7.51299	6.2966	6.32673	1.5026	4.00693	8.74239	2.93637	4.1383	4.17671	3.63419	4.46132	3.0797	3.0052	5.34257	7.81351	7.64959	1.33564	9.01559	12.0208	12.0208	7.51299	9.40757	3.6987	8.01385	8.01385	4.5484	5.46399	12.0208	10.0173	18.699	12.0208	4.00693	4.80831	6.01039	3.27839	12.0208	1.33564	12.0208	6.233	8.01385	4.44246	4.88344	3.15546	17.3634	2.64865	12.0208	2.1856	10.0173	4.37119	7.07105	4.50779	7.12343	2.1856	16.8291	1.31136	4.00693	9.01559	2.40416	12.0208	2.40416	4.00693	3.27839	4.00693	5.6097	8.01385	4.42871	7.21247	4.00693	12.0208	6.01039	12.0208	6.01039	6.01039	4.00693	6.01039	24.0416	3.0052	1.00173	12.0208	1.71725	4.00693	2.00346	6.47273	6.67821	8.01385	12.0208	2.40416	1.71725	4.50779	16.0277	3.82479	6.01039	3.43451	3.0052	7.01212	12.0208	6.9594	1.5026	1.71725	3.0052	6.01039	5.52306	4.00693	6.01039	6.01039	6.01039	12.0208	3.0052	6.01039	6.01039	6.47273	6.01039	12.0208	30.052	4.80831	4.00693	7.64959	3.75649	6.01039	11.3137	6.01039	12.0208	4.62338	6.01039	6.67821	5.34257	14.7528	10.8187	7.85974	12.0208	11.4344	3.0052	10.3816	6.86902	4.00693	9.19236	4.00693	9.01559	9.19236	4.00693	3.0052	2.90157	6.01039	9.61663	1.80312	12.0208	1.84935	6.01039	6.45018	11.2194	5.6097	3.22509	2.40416	6.36394	3.75649	5.40935	10.928	3.27839	6.01039	4.00693	4.00693	4.62338	9.01559	5.46399	10.3035	12.0208	4.00693	4.59618	4.24263	6.01039	5.09973	4.80831	8.81524	9.61663	5.54805	21.6374	3.23636	12.0208	4.9316	2.67128	5.46399	5.72418	8.29019	5.15176	11.019	8.41455	15.026	5.15176	3.0052	8.74239	12.0208	12.0208	18.0312	6.01039	6.01039	8.01385	3.27839	6.01039	2.40416	3.0052	9.61663	7.21247	5.6097	7.51299	7.21247	9.01559	12.0208	8.85742	12.0208	8.74239	20.0346	14.4249	10.5182	18.0312	9.69418	13.738
ANKS6	17.2472	6.01039	8.01385	4.00693	5.34257	4.00693	8.01385	6.01039	10.8187	4.00693	7.64959	2.40416	6.01039	9.61663	4.00693	19.2333	13.738	13.5234	8.81524	6.01039	14.6921	8.01385	16.0277	3.0052	8.58627	7.64959	8.01385	12.0208	7.72765	9.01559	9.49009	11.5199	5.00866	6.47273	9.46317	7.01212	5.74907	8.7047	9.91714	8.58627	7.32974	7.36758	5.70478	8.9457	8.72742	5.20901	8.26429	4.00693	8.26429	7.72765	4.50779	14.6199	8.17413	11.5199	7.55152	8.46919	9.08888	6.90082	8.13714	6.97981	11.0485	8.78442	14.3226	8.14311	13.435	9.4449	11.1918	8.48526	6.21765	7.55592	11.7276	6.67821	8.68168	6.20427	8.05392	7.72765	6.55679	7.34603	12.0208	8.85742	5.15176	9.17375	4.80831	9.3495	11.0961	10.0173	10.1714	6.38604	6.27171	6.01039	4.24263	5.34257	7.77815	8.58627	6.51126	6.78095	5.87683	5.15176	8.01385	8.58627	8.32208	10.6851	2.40416	6.01039	4.00693	19.2333	4.00693	6.67821	2.00346	6.01039	12.0208	8.01385	6.81178	9.24675	11.019	7.44144	9.61663	7.59207	7.72765	8.58627	14.6921	10.3435	8.51472	9.57906	7.55592	7.83964	8.85742	8.01385	3.88908	6.76169	10.0819	2.67128	5.65684	6.36394	5.15176	4.50779	6.01039	12.0208	8.74239	7.21247	6.70927	4.40762	6.70927	10.5182	4.54118	8.74239	12.0208	10.7554	8.37812	9.30641	7.86545	6.36999	5.6097	9.01559	6.74337	3.86382	9.5048	4.11237	8.89538	7.96726	5.7554	6.81493	11.1304	4.50779	4.00693	10.2177	6.79435	6.7213	9.68341	4.00693	2.40416	12.0208	4.00693	3.0052	4.00693	3.0052	7.21247	3.0052	6.01039	4.00693	6.01039	9.01559	6.01039	6.01039	8.15696	5.15176	1.71725	9.73111	8.01385	7.51299	4.00693	7.21247	5.46399	1.5026	10.1714	8.41455	3.0052	4.80831	12.0208	7.01212	3.43451	2.00346	6.41108	4.00693	2.1856	12.0208	2.00346	4.00693	10.6851	9.01559	6.86902	6.01039	6.01039	6.32673	6.27171	5.08572	12.7721	5.34257	15.026	9.61663	12.0208	7.34603	4.55961	3.43451	7.34603	5.6097	8.10704	6.41108	5.61555	5.34257	7.64959	8.36228	6.47273	10.8759	7.59207	4.00693	4.00693	8.41455	7.77815	3.0052	8.01385	5.89254	4.80831	14.2747	4.00693	9.61663	12.0208	9.01559	10.5182	6.86902	12.0208	9.01559	7.72765	8.68168	3.0052	6.12824	8.01385	4.48537	6.01039	6.22252	2.00346	9.61663	4.00693	6.67821	4.00693	4.00693	4.80831	8.01385	9.83518	4.50779	4.00693	6.76169	6.61143	7.9286	10.0173	1.71725	6.86902	6.67821	8.74239	3.27839	6.01039	4.00693	7.59207	7.21247	9.01559	9.01559	4.00693	2.40416	6.01039	1.71725	5.6097	4.00693	8.58627	4.00693	6.01039	7.01212	4.00693	7.3974	6.01039	12.0208	6.86902	12.0208	8.41455	4.00693	6.76169	6.41108	6.79435	7.21247	6.86902	3.0052	8.58627	3.0052	11.4981	7.21247	4.00693	2.40416	4.00693	4.80831	2.40416	2.00346	4.80831	2.00346	4.00693	9.61663	7.21247	6.86902	8.41455	4.00693	12.0208	12.0208	4.00693	3.09106	5.31688	7.27574	6.1645	7.47238	7.64959	7.32974	6.49772	2.31169	6.2966	6.41108	5.20901	6.01039	9.61663	3.27839	9.61663	2.82842	9.73111	8.45907	3.88908	4.94973	1.60277	5.06138	8.01385	9.01559	3.6987	3.6987	4.00693	1.71725	6.97981	12.0208	14.4249	4.00693	9.76688	4.50779	5.6097	6.01039	10.0173	6.47273	2.40416	4.89736	9.01559	4.80831	6.17283	16.0277	6.79435	3.20554	4.80831	2.00346	0.667821	12.0208	3.0052	3.0052	11.0961	4.00693	4.86555	3.0052	6.58281	3.79604	13.5234	5.81004	3.82479	4.67985	1.18237	3.66736	4.7524	4.3374	7.35155	1.71725	5.34257	7.81351	9.83518	2.67128	10.5182	12.0208	12.0208	4.50779	8.88493	5.54805	5.34257	8.01385	3.89863	3.82479	6.2966	2.00346	2.67128	1.44249	4.00693	7.21247	6.01039	3.27839	3.0052	8.01385	4.00693	6.67821	8.01385	8.6236	7.51299	7.81351	6.67821	6.11226	6.86902	9.28879	2.00346	5.46399	3.18197	7.51299	6.233	11.2922	2.40416	5.68255	4.00693	4.50779	14.4249	3.60623	7.21247	2.00346	3.27839	5.34257	3.20554	6.01039	5.06138	2.40416	4.00693	4.00693	12.0208	6.01039	6.01039	6.01039	12.0208	6.01039	12.0208	4.00693	4.00693	9.61663	1.71725	4.00693	12.0208	12.0208	4.00693	4.00693	6.01039	3.60623	1.71725	8.51472	4.00693	7.10319	6.01039	6.86902	12.0208	7.34603	12.0208	7.59207	6.01039	13.738	4.00693	6.01039	5.19818	5.00866	11.1622	8.01385	6.01039	12.0208	6.01039	1.20208	9.01559	6.47273	3.0052	12.0208	4.00693	9.61663	6.67821	7.64959	3.75649	6.01039	4.94973	6.01039	3.0052	5.54805	12.0208	5.34257	5.34257	8.19599	6.31091	7.85974	6.01039	4.98423	6.01039	8.19599	5.15176	4.00693	4.94973	8.01385	4.50779	7.77815	1.00173	2.50433	6.21765	6.01039	3.60623	6.01039	12.0208	5.54805	6.01039	2.9319	7.21247	4.00693	4.10466	4.00693	7.77815	6.01039	3.60623	5.46399	3.82479	6.01039	8.01385	4.00693	7.3974	16.5286	3.82479	10.3035	2.40416	12.0208	6.36394	5.65684	6.01039	7.28532	7.21247	8.01385	3.60623	10.1714	7.21247	7.3974	9.3495	9.86321	7.34603	3.27839	8.58627	8.7047	3.43451	5.00866	6.01039	3.0052	5.15176	6.01039	5.46399	4.00693	12.0208	3.0052	12.0208	12.0208	4.00693	6.55679	6.01039	7.21247	9.01559	9.61663	9.61663	11.2194	1.5026	6.01039	9.01559	9.01559	7.59207	5.15176	7.64959	12.0208	7.21247	6.01039	6.01039	6.20427	8.58627
C1D	16.7246	6.01039	16.0277	13.3564	16.0277	8.01385	13.6236	6.01039	21.6374	12.0208	12.0208	16.8291	16.8291	14.4249	13.3564	12.0208	12.0208	12.0208	17.6305	12.0208	12.0208	12.0208	16.0277	9.01559	11.1622	16.392	13.8016	9.01559	17.1725	19.2333	18.3475	13.0225	9.01559	14.7948	12.7881	12.0208	11.7595	13.2643	12.6218	6.86902	17.8846	13.9596	13.2432	10.3435	11.8561	13.6236	18.4068	16.0277	7.51299	12.307	6.01039	10.0715	10.0975	12.0208	14.6407	15.3902	15.0993	22.0381	24.9662	17.4495	17.5892	13.639	15.8572	15.1229	14.8492	12.4501	14.5078	16.9705	25.6996	33.6582	25.5075	12.0208	12.3547	11.633	10.9389	15.4553	18.5776	20.0346	13.738	24.6742	13.738	17.0822	26.4457	17.8086	23.1169	20.0346	19.4182	18.0312	13.5887	18.4935	18.3847	14.6921	14.1421	12.0208	22.0381	17.8771	15.4935	42.9314	30.052	29.1933	19.4182	18.699	21.6374	15.026	18.699	16.8291	4.00693	18.699	8.01385	6.01039	30.052	20.0346	17.6305	15.7195	23.5407	25.1864	20.1949	18.9802	14.5967	8.58627	12.0208	30.4713	28.0485	33.245	24.5567	17.2472	22.7762	20.6071	18.7383	16.5286	22.4905	17.3634	28.9913	25.4558	28.0485	26.045	19.5338	13.5234	23.4952	11.2194	15.9345	16.8291	11.881	10.2177	15.7606	13.3321	12.0208	9.49009	7.64959	11.633	12.466	13.2537	13.0511	14.1673	18.7641	13.3087	15.0959	21.5109	12.0208	11.881	13.4778	14.3871	12.9112	16.5286	11.353	9.61663	14.634	15.7692	12.6886	12.0208	16.8291	8.58627	20.0346	6.01039	12.0208	18.0312	9.61663	6.01039	24.0416	12.0208	6.01039	15.026	24.0416	18.0312	20.1777	5.15176	18.8898	17.1725	14.3885	10.5182	16.0277	12.0208	3.27839	10.5182	8.32208	18.0312	9.01559	2.40416	15.4553	17.0294	20.6071	15.026	11.2194	8.01385	12.0208	19.0918	6.01039	4.00693	6.67821	21.0364	22.3243	7.51299	21.0364	17.7148	14.634	17.5688	19.5338	20.0346	21.0364	10.8187	18.0312	8.01385	12.8498	13.738	12.0208	12.0208	15.0959	13.6236	16.2324	10.6851	9.83518	10.9755	12.9455	22.3243	17.0822	16.0277	14.0242	10.8187	19.7989	15.026	13.0225	14.8492	12.0208	9.76688	12.0208	7.21247	12.0208	15.026	24.0416	13.738	13.5234	13.5234	16.3139	24.0416	16.2281	17.9133	16.0277	13.9943	12.5672	17.1119	8.01385	4.80831	26.7128	12.6886	16.0277	8.01385	4.80831	16.0277	21.856	13.5234	12.0208	17.2799	13.2229	20.4609	8.01385	18.8898	22.3243	8.01385	18.5776	12.0208	13.3087	16.0277	11.3881	9.61663	14.0242	9.76688	12.0208	19.2333	6.01039	8.58627	16.8291	4.00693	3.43451	16.0277	8.01385	8.01385	12.0208	10.1714	24.0416	13.738	13.738	12.0208	10.8187	20.0346	16.5286	15.2263	10.9755	12.0208	17.1725	12.0208	8.58627	9.01559	10.9755	7.81351	4.00693	26.4457	32.0554	9.61663	19.2333	16.0277	12.0208	20.0346	24.0416	14.4249	26.4457	18.8898	16.2281	19.2333	18.699	20.0346	8.01385	12.0208	10.8649	12.9698	15.103	23.3918	17.4848	14.0731	17.5438	16.1818	15.4553	12.0208	19.2333	15.026	14.4249	12.0208	18.0312	21.2131	20.0346	16.9181	12.0208	14.8492	16.8291	15.8168	14.0242	18.0312	8.32208	20.3429	12.0208	15.4553	25.2049	24.0416	7.21247	12.0208	22.539	10.5182	10.418	22.7059	10.0173	16.6442	19.2333	12.0208	12.0208	16.8291	17.5438	16.0277	14.3727	15.2263	14.4249	23.0398	16.6955	6.01039	15.026	6.01039	21.2675	16.0277	21.7519	14.2747	15.7415	16.4495	24.0416	15.627	12.0208	12.7549	18.1297	12.1227	12.0208	14.3754	12.6169	17.1725	9.3495	13.8239	15.2992	9.3495	15.026	12.0208	12.0208	18.0312	17.2472	15.7195	13.8016	4.00693	19.818	12.5672	13.1656	12.0208	10.6851	15.8674	4.00693	12.0208	6.01039	9.83518	3.0052	8.01385	24.0416	19.5894	16.0277	19.7298	23.6659	25.2436	26.7128	26.4865	13.738	20.2168	16.0277	21.856	19.7989	30.052	19.1442	21.4917	19.2333	22.7302	19.0329	13.5234	9.61663	14.4249	9.61663	16.0277	20.7632	21.3703	8.01385	23.0398	11.3881	7.21247	8.01385	16.0277	30.052	6.01039	12.0208	30.052	4.00693	18.0312	12.0208	7.01212	19.0329	16.8291	15.4553	4.00693	14.0242	11.0961	14.6921	8.01385	12.0208	18.0312	22.3243	17.0294	4.00693	9.28879	6.01039	14.5967	12.0208	10.6851	12.0208	12.6535	18.0312	17.1725	11.019	12.0208	12.9954	11.019	9.4449	10.0173	6.01039	12.0208	16.5286	16.8291	12.0208	17.5688	9.01559	24.0416	14.0242	15.627	12.0208	16.392	12.0208	6.01039	14.1421	6.01039	3.0052	16.6442	6.01039	12.0208	10.6851	16.392	17.4301	15.7195	12.0208	12.9004	15.026	18.0312	18.8898	28.0485	16.9705	24.0416	17.2799	23.3345	15.026	16.5286	14.9223	20.2168	16.0277	11.4197	48.0831	10.1714	6.01039	19.6437	10.418	18.4319	17.8846	14.4249	18.3847	17.2799	19.8343	15.2992	16.9384	24.0416	20.0346	20.0346	20.3429	21.0364	19.6704	32.6278	12.0208	20.0346	16.9705	16.2634	12.0208	19.3061	26.4457	24.0416	20.4353	24.0416	28.8499	18.9558	18.699	26.1991	18.699	14.2064	20.6071	22.3835	10.3035	21.0364	22.8395	21.0364	20.6071	24.0416	15.2992	22.0381	12.0208	24.0416	18.0312	6.01039	8.01385	17.4848	12.0208	24.0416	15.026	14.4249	14.4249	13.6236	16.5286	18.0312	15.026	21.0364	17.0822	20.6071	22.2202	16.0277	26.4457	19.5338	3.0052	19.7761	24.0416
SLC35C1	14.634	12.0208	2.00346	4.00693	8.01385	4.00693	15.2263	6.01039	20.4353	4.00693	5.46399	4.80831	12.0208	2.40416	9.3495	2.40416	5.15176	3.0052	7.21247	6.01039	8.01385	4.00693	12.0208	15.026	8.58627	10.928	7.12343	9.76688	8.58627	6.01039	6.9594	5.00866	10.0173	5.54805	8.44012	6.01039	11.2368	6.63216	8.11403	4.29314	9.38207	6.20427	9.77962	7.82749	9.88009	7.21247	12.7721	8.01385	4.50779	8.01385	9.76688	8.12215	10.0975	9.01559	6.47273	7.64959	9.67526	8.12516	11.6509	8.33699	10.9601	12.252	16.8802	9.69418	9.19236	10.3035	9.11921	9.54591	10.3627	6.86902	9.08888	4.67475	5.67648	4.26544	4.5679	7.72765	8.74239	4.00693	5.15176	5.69405	3.43451	6.9594	4.80831	6.67821	3.6987	5.34257	5.54805	7.13734	5.74907	10.1714	8.48526	6.67821	10.253	1.71725	9.01559	7.3974	7.4796	10.3035	6.01039	8.58627	5.54805	5.34257	7.21247	6.01039	6.67821	4.80831	8.01385	4.00693	4.00693	6.01039	6.01039	8.01385	16.4284	7.3974	9.01559	10.3035	14.4249	5.69405	9.87421	13.738	14.6921	7.82749	9.26602	10.3304	9.27317	10.4529	12.0208	13.738	7.4246	8.26429	8.53088	5.34257	6.36394	8.48526	9.73111	10.0173	4.50779	6.01039	11.4744	3.20554	9.22525	7.21247	5.17173	5.10883	4.27406	7.64959	4.00693	10.1228	10.1995	7.36758	5.78778	4.41789	6.2966	6.86902	6.15699	6.4397	6.15017	6.32673	6.25081	6.42972	3.86122	6.05772	8.01385	8.26429	5.34257	9.01559	5.87973	6.59204	6.01039	8.01385	14.4249	3.43451	4.00693	12.0208	4.00693	12.0208	7.21247	3.0052	6.01039	8.01385	6.01039	3.0052	6.01039	12.0208	2.14657	6.86902	10.3035	5.15176	6.92106	6.01039	6.01039	2.40416	6.55679	6.01039	11.0961	6.01039	9.01559	4.80831	6.86902	7.01212	3.43451	2.00346	4.80831	12.0208	6.55679	8.48526	4.00693	4.00693	2.67128	6.01039	6.86902	4.50779	3.33911	4.42871	9.93021	6.93507	3.75649	4.00693	12.0208	7.21247	4.50779	7.34603	5.80314	8.58627	6.3443	8.81524	5.31151	12.8222	6.31749	4.67475	4.37119	4.70378	5.54805	7.44144	8.85742	8.01385	8.01385	5.40935	4.24263	9.01559	3.0052	3.77123	4.80831	6.76169	4.00693	9.61663	7.21247	6.01039	12.0208	1.71725	4.50779	9.01559	3.43451	6.67821	11.4197	8.95666	6.19252	8.79132	7.10319	5.374	2.00346	7.21247	8.01385	11.353	8.01385	4.00693	4.80831	10.0173	7.64959	1.5026	4.00693	12.7721	5.40935	5.88251	4.00693	8.58627	3.43451	9.3495	5.46399	8.74239	8.15696	4.00693	6.32673	4.80831	5.00866	6.01039	4.00693	4.80831	12.0208	15.4553	9.61663	4.00693	3.43451	12.0208	8.01385	9.01559	16.0277	7.3974	6.01039	12.0208	7.72765	12.0208	6.01039	16.0277	7.51299	5.6097	9.40757	7.21247	2.86209	3.0052	3.43451	12.0208	8.88493	7.21247	4.00693	2.40416	4.00693	4.80831	9.61663	14.0242	4.80831	10.0173	8.01385	4.80831	2.40416	6.86902	3.0052	5.6097	8.01385	8.01385	12.0208	9.27317	7.3974	8.54108	8.32208	7.79726	10.3816	5.27742	7.14749	6.01039	6.01039	8.81524	2.40416	6.01039	2.40416	5.46399	7.81351	8.48526	6.2966	9.79471	7.07105	9.19236	12.0208	8.85742	10.0173	15.026	8.32208	11.0961	10.6851	10.3035	7.75534	9.61663	14.4249	4.00693	8.26429	3.0052	4.80831	8.01385	10.0173	4.62338	2.40416	8.45907	3.0052	2.40416	8.12215	24.0416	3.91982	9.61663	7.21247	9.01559	6.01039	6.01039	4.00693	6.01039	7.3974	4.00693	10.0173	6.76169	7.15523	10.7554	10.5182	8.41455	6.55679	7.4327	4.92655	8.25155	7.54793	7.43553	8.34501	4.72245	8.01385	12.6218	6.55679	6.67821	9.01559	12.0208	12.0208	7.51299	5.22643	4.62338	13.3564	4.00693	9.42169	9.83518	6.2966	8.01385	2.67128	10.0975	12.0208	2.40416	6.01039	4.37119	15.026	9.3495	12.0208	7.12343	8.01385	7.18634	8.26429	6.01039	6.67821	5.50104	3.43451	5.46399	6.01039	2.1856	9.19236	10.5182	9.3495	6.19252	2.40416	7.43103	5.00866	6.01039	7.21247	6.01039	7.21247	4.00693	5.46399	12.0208	7.21247	4.00693	10.7554	4.80831	6.01039	8.01385	12.0208	6.01039	6.01039	12.0208	4.00693	6.01039	6.01039	9.01559	9.01559	4.80831	5.15176	8.01385	2.00346	10.1714	10.6851	4.00693	6.01039	9.61663	10.3035	5.00866	4.00693	10.3816	6.01039	12.8794	3.0052	9.3495	12.0208	6.9594	9.01559	8.58627	3.0052	6.01039	7.14749	6.51126	4.29314	4.00693	6.01039	12.0208	6.01039	8.41455	11.019	3.6987	6.01039	12.0208	8.01385	8.41455	2.67128	5.46399	8.26429	6.01039	3.53552	6.01039	6.01039	9.24675	12.0208	4.00693	2.67128	4.37119	7.51299	6.93507	18.0312	9.08888	6.01039	6.01039	13.738	4.00693	7.4246	6.67821	4.50779	3.53552	3.0052	6.51126	5.38863	5.73719	4.00693	7.21247	12.0208	1.84935	12.0208	6.45018	5.6097	1.60277	5.8638	4.00693	2.12131	6.01039	5.40935	2.1856	7.10319	6.01039	8.01385	4.00693	4.62338	15.026	9.28879	8.58627	7.21247	8.01385	6.01039	8.48526	6.01039	9.83518	31.254	6.41108	8.41455	9.24675	4.80831	10.1714	5.34257	9.55498	9.3495	12.0208	5.72418	7.04666	12.0208	9.01559	6.61143	10.5182	8.58627	6.01039	5.46399	4.00693	12.0208	3.0052	24.0416	6.01039	6.01039	5.46399	6.01039	2.40416	9.01559	7.21247	7.21247	12.8222	6.01039	3.60623	6.01039	3.0052	5.69405	8.58627	4.37119	2.00346	4.80831	9.01559	12.0208	5.81651	10.3035
NUTM2F	5.74907	8.01385	6.01039	12.0208	4.00693	4.00693	5.6097	6.01039	2.40416	4.00693	10.928	9.61663	3.60623	7.21247	8.01385	7.21247	6.86902	7.51299	4.00693	3.0052	13.3564	4.00693	8.01385	12.0208	11.1622	3.27839	5.78778	12.7721	7.72765	10.2177	10.1228	5.50952	5.00866	3.6987	7.16132	6.01039	6.01039	11.1918	6.01039	6.86902	6.45018	10.4697	5.50104	7.82749	6.58673	8.81524	6.01039	4.00693	12.7721	9.4449	9.01559	7.79726	9.13579	11.019	7.70563	9.01559	9.23548	9.01559	7.3974	8.53088	6.80588	7.16624	6.39403	6.97981	8.48526	12.8794	11.1918	13.435	10.7773	8.24282	7.32974	5.67648	7.34603	7.75534	5.40935	5.15176	8.74239	4.67475	10.3035	8.85742	8.58627	8.85742	2.40416	6.67821	3.6987	9.3495	5.54805	7.51299	12.5434	7.85974	10.6066	5.34257	10.9601	5.15176	9.01559	8.6303	8.01385	18.8898	16.0277	12.0208	3.6987	5.34257	12.0208	12.0208	10.6851	2.40416	4.00693	6.67821	6.01039	6.01039	6.01039	8.01385	6.41108	11.0961	11.019	9.73111	7.21247	12.6535	9.4449	3.43451	5.34257	6.15017	3.50606	6.01039	5.66694	10.9755	5.37772	5.15176	7.07105	8.26429	10.0819	5.34257	9.19236	20.506	21.7519	17.5303	10.5182	9.01559	19.124	16.8291	6.70927	8.81524	4.7524	5.40935	5.34257	7.86815	8.01385	8.85742	6.92106	5.81651	5.63938	5.65079	5.72418	9.4449	8.5025	6.86902	5.31151	7.90841	5.76998	6.70927	6.33823	3.21816	8.45907	9.76688	8.68168	12.6218	4.70378	4.78246	9.3495	4.00693	7.21247	15.4553	20.0346	18.0312	8.01385	6.01039	7.21247	15.026	12.0208	4.00693	6.01039	12.0208	6.01039	6.01039	6.4397	3.43451	5.15176	12.0208	6.92106	4.50779	6.01039	2.40416	14.2064	12.0208	7.3974	8.41455	18.0312	4.80831	6.86902	7.01212	3.43451	8.01385	8.01385	12.0208	7.64959	8.48526	8.01385	4.00693	5.34257	3.0052	6.86902	12.0208	11.6869	8.22475	7.317	9.70909	6.76169	8.01385	15.026	12.0208	10.5182	10.0173	9.94823	8.58627	6.3443	9.61663	8.9457	12.0208	6.75621	12.6886	5.46399	14.634	8.32208	8.58627	9.49009	14.6921	18.0312	10.2177	7.07105	3.0052	5.00866	6.59964	4.00693	7.51299	4.00693	7.21247	2.40416	6.01039	4.50779	1.71725	4.50779	12.0208	6.86902	5.34257	6.61143	6.83535	7.28532	10.2266	7.10319	6.92963	4.00693	4.80831	8.01385	8.01385	8.01385	24.0416	7.21247	7.34603	17.4848	3.0052	5.72418	5.25909	9.61663	7.9286	10.0173	10.3035	12.0208	2.67128	4.37119	7.64959	6.86902	4.00693	5.69405	4.80831	10.0173	5.25909	4.00693	2.40416	12.0208	6.86902	7.21247	8.01385	10.3035	12.0208	8.01385	7.01212	12.0208	7.3974	12.0208	13.738	6.86902	12.0208	9.61663	20.0346	6.01039	12.0208	4.18114	7.21247	4.57935	9.01559	6.86902	9.01559	9.40757	10.2177	4.00693	24.0416	4.00693	9.61663	7.21247	10.0173	16.8291	16.0277	4.00693	12.0208	14.4249	6.86902	4.80831	8.01385	8.01385	16.0277	16.0277	7.21247	8.32208	14.2351	12.9455	8.12215	15.8456	7.62293	9.42169	10.1714	10.5897	10.418	8.41455	10.5182	7.21247	12.0208	11.4197	9.19236	12.5932	12.9112	11.6672	9.19236	16.8291	14.5515	16.0277	24.0416	14.7948	11.0961	6.67821	10.3035	13.9596	7.21247	7.21247	16.0277	12.0208	12.0208	12.8222	7.34603	12.0208	11.0961	7.21247	11.5756	24.0416	10.8187	11.6959	12.0208	9.66889	14.4249	9.01559	9.01559	11.353	6.01039	12.0208	12.0208	10.1714	4.00693	10.0173	12.0208	10.0173	5.69405	16.5286	6.01039	9.83518	4.58808	9.26191	3.36174	4.7524	7.31161	5.2653	9.87421	5.34257	6.61143	10.928	6.67821	7.51299	24.0416	12.0208	13.899	17.7699	10.1714	8.01385	16.0277	10.0715	10.3816	7.44144	16.0277	12.0208	7.6933	4.00693	21.6374	12.0208	5.46399	12.0208	8.01385	12.0208	11.5756	16.0277	6.79435	3.38084	7.51299	14.6921	7.13097	12.0208	6.55679	2.00346	5.46399	19.4454	7.51299	16.0277	9.47092	2.40416	12.2393	7.01212	15.026	9.61663	4.80831	7.21247	14.0242	4.37119	13.3564	4.80831	16.0277	5.06138	9.61663	8.01385	4.00693	18.0312	6.01039	18.0312	6.01039	16.0277	12.0208	6.01039	9.01559	8.01385	14.4249	12.0208	8.01385	4.00693	6.47273	21.3703	24.0416	15.026	3.60623	12.0208	11.5199	16.0277	7.64959	6.01039	10.3035	21.0364	13.3564	12.0208	8.85742	9.01559	5.15176	6.01039	18.0312	7.47238	4.50779	5.15176	12.0208	6.01039	12.0208	9.01559	3.60623	7.01212	6.01039	3.0052	12.0208	12.0208	7.21247	6.67821	6.55679	12.0208	18.0312	9.89947	18.0312	15.026	10.1714	12.0208	4.00693	5.34257	2.732	2.70468	5.54805	12.0208	4.69104	3.0052	7.10319	3.43451	8.01385	5.30329	2.67128	6.76169	4.24263	6.01039	4.50779	8.29019	4.09799	3.20554	4.20727	12.0208	0.924675	6.01039	4.10466	4.00693	4.80831	4.10466	5.6097	5.65684	5.25909	4.20727	8.74239	3.27839	6.01039	8.01385	12.0208	10.1714	4.50779	8.19599	13.738	16.8291	8.01385	10.253	8.48526	18.0312	8.01385	4.80831	6.41108	13.2229	9.24675	7.21247	6.47273	10.6851	7.08918	4.00693	8.74239	12.0208	4.97412	10.3035	17.0294	12.6218	15.026	15.4553	12.0208	9.83518	14.0242	12.0208	3.0052	12.0208	6.01039	8.01385	5.46399	6.01039	2.40416	9.01559	7.21247	19.2333	9.61663	10.5182	6.01039	9.01559	24.0416	6.32673	8.58627	7.28532	6.01039	12.0208	9.01559	12.0208	7.36758	18.8898
DHX15	26.1321	16.0277	12.0208	26.7128	37.398	8.01385	49.6859	18.0312	27.6478	12.0208	17.4848	19.2333	32.4561	28.8499	24.0416	9.61663	12.0208	21.0364	36.8637	27.0468	14.6921	24.0416	18.0312	18.0312	13.738	21.856	15.5825	17.2799	19.7484	22.2384	24.0416	28.0485	26.045	18.4935	30.1798	19.0329	30.5746	19.0674	34.8603	16.3139	26.9735	20.5517	24.449	20.6869	27.3349	19.6339	35.311	24.0416	15.7773	17.745	17.2799	15.9194	26.6861	14.0242	23.271	26.7736	27.853	27.7146	26.0758	26.562	25.7209	28.8961	33.5047	19.7761	23.3345	24.9002	24.4561	20.1525	11.1918	12.7077	14.6595	25.0433	26.045	21.715	28.2488	21.4657	22.9488	23.3737	17.1725	22.1435	22.3243	24.0416	19.2333	16.0277	22.1922	26.045	26.8156	24.0416	20.9057	30.5143	21.2131	20.7025	27.9306	15.4553	24.0416	19.7264	29.117	17.1725	26.045	20.6071	30.5143	18.699	36.0623	21.0364	18.699	16.8291	4.00693	26.7128	22.0381	42.0727	18.0312	20.0346	45.2783	22.1922	29.5511	25.7588	34.6199	22.1435	28.3347	20.6071	16.0277	31.869	19.5338	23.1024	25.7588	20.3831	30.6846	30.3382	32.8804	32.3058	24.0416	34.7267	26.87	8.48526	8.58627	11.5199	27.0468	24.0416	12.5672	20.836	23.2029	17.6305	25.1598	27.0468	20.0346	19.6704	16.0277	25.3069	26.5914	35.6746	28.3453	25.7882	24.7285	22.7536	30.1985	19.3191	29.0735	27.5213	16.3483	24.6007	26.3	26.9758	14.2469	7.51299	17.3634	16.8291	27.3081	29.7288	25.7111	12.0208	12.0208	29.1933	12.0208	24.0416	16.0277	3.0052	16.8291	21.0364	12.0208	4.00693	18.0312	12.0208	6.01039	12.0208	17.1725	12.0208	29.1933	17.1725	17.6669	21.0364	18.0312	21.6374	15.2992	19.5338	12.9455	18.0312	24.0416	14.4249	15.4553	13.0225	10.3035	27.0468	19.2333	4.00693	18.5776	16.9705	22.0381	36.0623	17.3634	3.0052	6.86902	16.5286	14.3582	12.0208	13.0661	17.1065	18.0312	8.01385	24.0416	15.627	15.026	13.3564	16.1659	12.0208	22.372	14.4249	22.3642	12.0208	20.7073	15.3599	15.2992	19.8604	19.4182	14.8829	20.2455	17.3634	14.0242	21.0364	21.9202	27.0468	20.0346	21.6845	20.836	24.0416	8.01385	9.61663	4.80831	6.01039	19.5338	12.0208	9.01559	21.0364	16.3139	18.0312	24.0416	21.9202	28.4128	23.3239	18.0312	19.7989	14.0242	14.4249	20.0346	16.0277	11.2194	4.00693	28.8499	16.6955	20.7632	10.5182	22.8967	16.5286	15.026	23.0185	14.0242	8.58627	1.71725	8.01385	18.5776	13.1136	18.4605	16.0277	26.2559	26.4457	19.0329	29.3007	12.0208	7.21247	12.0208	13.738	29.6513	24.0416	24.0416	8.01385	22.0381	16.0277	8.01385	19.4182	18.0312	25.7588	27.4761	24.0416	32.4561	28.0485	30.052	25.6443	41.2888	19.2333	36.0623	21.0364	27.4761	21.0364	27.7001	33.6582	28.0485	14.4249	4.00693	7.21247	7.21247	26.045	9.61663	24.0416	8.01385	9.61663	7.21247	18.8898	54.0935	25.6443	16.0277	8.01385	16.0277	30.2237	30.5143	21.5109	33.9048	28.59	21.3096	31.6645	41.2605	37.9117	38.0658	34.4596	28.8499	31.5546	21.6374	22.9488	13.8239	13.435	13.1656	12.0208	14.8492	21.2131	15.2263	13.2861	20.0346	3.0052	12.0208	8.32208	17.3634	22.3243	26.7559	14.4249	21.6374	12.0208	21.0364	7.51299	22.4388	18.699	10.0173	17.1065	21.6374	10.6851	12.0208	13.2229	14.295	16.0277	13.5887	15.2263	18.0312	15.026	18.0312	24.0416	27.0468	9.01559	18.4935	12.0208	26.9037	12.7721	22.3243	18.9802	19.5338	23.4405	17.4848	32.9424	25.421	23.3285	21.5256	22.3066	19.6207	22.7536	10.6851	10.2177	8.74239	10.6851	10.5182	12.0208	24.0416	13.5234	19.3378	16.6442	21.3703	8.01385	18.1936	24.0416	20.6071	12.0208	12.0208	24.5224	8.01385	16.8291	6.01039	16.392	15.026	21.3703	40.0693	20.9251	12.0208	22.6043	21.412	28.6996	18.699	26.6902	13.738	34.9695	18.0312	20.7632	14.1421	16.5286	13.3564	18.5776	7.21247	22.7302	13.0225	16.5286	16.8291	9.61663	33.6582	18.0312	27.32	8.01385	31.254	15.026	29.7356	12.0208	32.0554	12.0208	6.01039	6.01039	18.0312	12.0208	16.0277	12.0208	6.01039	33.0571	36.0623	7.21247	20.6071	20.0346	24.0416	26.8156	13.3564	24.0416	24.0416	22.8395	18.8898	12.0208	20.0346	19.124	6.01039	14.5967	12.0208	15.3599	12.0208	14.5515	18.0312	18.8898	6.01039	18.0312	19.4932	13.0225	13.738	26.045	6.01039	36.0623	13.5234	26.4457	23.0398	19.8805	15.026	12.0208	16.0277	9.61663	14.6921	13.1136	12.0208	6.01039	13.435	12.0208	3.0052	12.0208	24.0416	8.01385	16.0277	17.4848	20.1348	19.4182	6.01039	20.5233	12.0208	22.9488	13.738	20.0346	26.5164	29.3841	23.2903	18.3847	29.0502	18.532	22.3835	29.5056	22.8395	28.8499	48.0831	28.6649	24.0416	26.0939	24.8429	18.4319	22.5756	23.2402	23.3345	14.2747	25.5442	15.2992	25.6808	6.01039	4.00693	12.0208	18.4935	25.5442	11.4744	6.86902	9.61663	8.01385	22.9809	23.3345	26.045	18.9418	19.2333	26.4457	28.8499	19.4182	12.0208	32.3636	9.3495	32.3636	30.7198	30.5984	29.1933	23.2125	15.4553	22.0381	8.41455	9.01559	22.3243	9.01559	9.83518	16.0277	12.0208	9.01559	18.0312	18.0312	12.0208	16.392	16.0277	16.8291	9.01559	28.8499	16.8291	16.8291	21.0364	10.8187	18.0312	30.052	25.3069	17.1725	21.1274	26.045	14.4249	19.5338	15.026	17.0618	20.6071
CPNE4	3.6585	6.01039	8.01385	1.33564	2.67128	4.00693	5.6097	6.01039	3.60623	4.00693	2.1856	7.21247	2.40416	2.40416	2.67128	2.40416	6.86902	1.5026	3.20554	3.0052	1.33564	8.01385	4.00693	3.0052	3.43451	8.74239	3.1165	6.01039	2.57588	1.20208	2.53069	3.0052	6.01039	1.84935	3.83642	4.50779	4.70378	7.87568	3.0052	6.86902	2.9319	7.36758	3.8711	2.79553	4.61071	4.80831	7.13734	4.00693	4.50779	2.86209	4.50779	6.49772	2.88499	8.01385	3.08225	4.37119	3.07849	3.1165	3.6987	4.26544	4.68457	5.31688	3.83642	3.4899	3.88908	5.15176	5.38863	5.65684	7.04666	3.43451	5.8638	3.0052	2.67128	2.71437	1.5627	4.29314	3.27839	4.67475	3.43451	4.42871	6.86902	1.58168	2.40416	3.56171	0.924675	2.67128	1.84935	2.62955	5.74907	2.31169	2.12131	0.667821	1.41421	5.15176	3.50606	2.4658	4.00693	1.71725	2.00346	3.43451	1.84935	4.00693	2.40416	9.01559	5.34257	2.40416	4.00693	8.01385	2.00346	6.01039	6.01039	4.00693	4.00693	2.77403	3.50606	4.00693	1.92333	3.16336	0.858627	8.58627	1.33564	1.95687	1.25216	1.87825	1.88898	2.09057	9.17375	1.14484	1.76776	3.0052	2.3266	2.67128	2.82842	7.77815	9.73111	8.01385	6.01039	2.2539	1.6392	6.41108	3.07508	2.80485	3.49441	4.80831	4.00693	3.93407	20.0346	10.1228	6.92106	8.91864	4.60055	3.28774	4.57935	4.29314	4.10466	6.4397	4.47285	5.06138	5.76998	7.68771	3.49695	2.93421	7.56864	3.75649	6.67821	6.61143	3.0052	2.84363	3.33911	4.00693	4.80831	5.15176	4.00693	3.0052	6.01039	3.0052	2.40416	3.0052	6.01039	4.00693	6.01039	3.0052	6.01039	6.01039	1.28794	5.15176	5.15176	5.15176	4.91759	9.01559	4.00693	2.40416	5.46399	6.01039	2.77403	1.20208	3.0052	2.40416	1.71725	1.00173	3.43451	1.00173	0.801385	4.00693	3.27839	0.707105	2.00346	4.00693	2.67128	3.0052	1.71725	6.01039	1.66955	0.632673	1.56793	4.16104	6.76169	3.33911	3.0052	2.40416	3.0052	3.33911	2.48706	3.43451	3.67302	2.40416	2.51598	3.20554	2.89552	7.34603	3.27839	3.13586	2.77403	2.86209	1.89802	2.67128	2.00346	3.60623	0.707105	3.0052	4.00693	3.29982	1.60277	3.75649	4.00693	2.40416	2.40416	6.01039	6.01039	3.43451	3.0052	3.0052	2.57588	2.00346	1.20208	2.59272	1.45706	3.22946	3.27839	1.97989	2.00346	2.40416	1.33564	0.667821	1.60277	4.00693	2.40416	2.00346	3.27839	3.0052	1.71725	0.751299	3.60623	2.04609	8.01385	5.15176	8.58627	1.33564	2.1856	2.1856	3.0052	4.00693	0.949009	4.80831	1.00173	2.2539	4.00693	4.80831	6.01039	1.71725	0.801385	4.00693	3.43451	8.01385	6.01039	3.0052	4.00693	2.77403	6.01039	1.71725	0.858627	12.0208	4.80831	8.01385	0.751299	1.60277	4.18114	2.40416	2.28967	3.0052	3.43451	3.0052	2.09057	1.80312	4.00693	4.80831	4.00693	2.40416	4.80831	6.01039	2.40416	2.00346	4.00693	2.40416	2.40416	3.43451	2.40416	2.40416	2.67128	8.01385	4.00693	5.15176	3.23636	3.4797	4.9316	4.87329	2.732	3.22509	2.59909	1.84935	2.57588	2.40416	3.60623	1.5026	2.40416	4.37119	3.60623	5.65684	1.71725	7.12343	1.41421	2.12131	8.01385	6.32673	2.00346	3.0052	7.3974	4.62338	2.67128	1.71725	4.65321	2.40416	2.40416	4.00693	3.0052	3.0052	0.801385	1.33564	2.00346	2.77403	4.80831	4.00693	3.0052	4.80831	3.24886	4.00693	2.61321	2.40416	2.70468	3.0052	0.667821	6.01039	3.0052	3.0052	2.77403	4.00693	1.43105	3.0052	1.71725	1.89802	1.5026	0.601039	3.82479	1.46819	1.37943	1.62994	3.63419	2.47851	2.33461	1.71725	2.67128	4.20727	5.46399	4.00693	3.0052	12.0208	12.0208	4.88344	3.6585	0.924675	2.22607	4.00693	0.324886	1.6392	4.57935	8.01385	5.34257	1.92333	8.01385	9.61663	6.01039	3.27839	6.01039	2.67128	4.00693	6.67821	8.01385	2.61321	4.88344	9.16585	5.34257	5.09355	3.43451	3.82479	2.00346	4.37119	3.53552	4.50779	2.22607	6.19252	9.61663	4.37119	6.01039	3.0052	2.40416	8.41455	7.21247	4.00693	4.37119	2.67128	4.80831	4.00693	3.16336	2.40416	4.00693	4.00693	6.01039	6.01039	6.01039	6.01039	12.0208	6.01039	6.01039	1.00173	4.00693	2.40416	1.71725	4.00693	2.00346	3.6987	5.34257	8.01385	3.0052	1.20208	3.43451	2.50433	4.00693	3.27839	6.01039	5.15176	3.0052	5.00866	12.0208	4.42871	4.50779	1.71725	5.00866	6.01039	2.2742	3.50606	5.15176	2.00346	6.01039	24.0416	3.0052	4.80831	2.00346	2.31169	3.0052	12.0208	4.00693	4.80831	2.67128	4.37119	2.2539	6.01039	2.82842	6.01039	3.0052	2.77403	6.01039	8.01385	2.67128	4.91759	10.5182	10.6338	6.01039	5.57061	9.01559	5.46399	5.15176	4.00693	1.06066	1.33564	0.751299	1.41421	1.00173	2.50433	2.90157	2.4588	2.00346	3.0052	12.0208	0.924675	6.01039	2.9319	0.801385	0.801385	1.46595	3.20554	2.12131	5.25909	1.5026	1.0928	1.0928	6.01039	4.00693	4.00693	5.54805	4.50779	4.37119	8.58627	2.40416	4.00693	2.82842	3.53552	6.01039	3.64266	4.80831	0.801385	3.60623	5.54805	2.40416	1.84935	4.00693	1.2329	3.33911	2.1856	1.14484	2.07255	1.71725	1.00173	1.80312	1.5026	1.71725	3.0052	6.55679	2.00346	12.0208	6.01039	6.01039	6.01039	4.00693	2.1856	2.00346	7.21247	3.0052	2.40416	2.40416	8.81524	7.51299	9.61663	3.0052	3.0052	2.53069	5.15176	6.55679	8.01385	2.40416	10.5182	3.0052	2.71437	6.86902
TSHB	3.6585	4.00693	2.00346	6.67821	2.67128	4.00693	4.80831	6.01039	1.20208	8.01385	2.1856	2.40416	1.20208	4.80831	4.00693	4.80831	1.71725	4.50779	1.60277	3.0052	1.33564	4.00693	6.01039	3.0052	6.86902	6.55679	3.56171	3.75649	3.43451	3.60623	0.632673	4.50779	3.0052	5.54805	1.79033	6.51126	3.6585	3.31608	3.0052	5.15176	6.45018	5.81651	4.48233	3.63419	3.6227	5.6097	7.88864	8.01385	3.0052	5.72418	3.75649	6.17283	3.36582	8.01385	3.54459	5.46399	5.27742	4.00693	4.25351	3.29602	4.59618	5.54805	4.85946	4.65321	5.30329	8.58627	7.46117	7.07105	5.38863	5.49521	6.15699	4.00693	1.33564	3.10214	3.84665	3.43451	5.46399	5.34257	5.15176	2.53069	5.15176	3.79604	2.40416	1.78086	3.6987	2.67128	9.24675	4.13214	4.18114	5.54805	4.94973	2.67128	3.88908	1.71725	3.50606	4.31515	5.34257	6.86902	2.00346	1.71725	4.62338	6.67821	2.40416	6.01039	8.01385	2.40416	4.00693	6.67821	2.00346	6.01039	6.01039	8.01385	6.41108	4.62338	4.00693	2.86209	7.21247	4.42871	3.0052	1.71725	8.01385	3.07508	3.75649	2.81737	3.60623	5.74907	3.79604	6.86902	3.53552	6.76169	4.26544	4.00693	4.24263	9.19236	9.73111	10.0173	4.50779	1.5026	15.8456	5.6097	3.63419	4.40762	5.03196	2.70468	4.80831	5.68255	4.00693	3.79604	5.09973	5.42874	4.45214	2.87677	3.20554	2.57588	4.10466	5.15176	4.1933	5.06138	6.49122	4.33307	2.69557	2.83955	7.12343	4.50779	9.3495	6.01039	3.26652	3.4899	5.00866	4.00693	2.40416	1.71725	4.00693	3.0052	6.01039	3.0052	2.40416	3.0052	6.01039	4.00693	6.01039	3.0052	12.0208	6.01039	1.71725	6.86902	5.15176	1.71725	3.82479	6.01039	2.00346	2.40416	7.64959	6.01039	5.54805	7.21247	6.01039	2.40416	1.71725	7.01212	3.43451	5.00866	4.80831	8.01385	4.37119	6.36394	2.00346	16.0277	1.33564	3.0052	1.71725	9.01559	6.01039	5.69405	3.13586	7.85974	7.51299	4.67475	9.01559	10.8187	6.01039	5.34257	3.31608	6.86902	3.67302	4.00693	5.31151	7.21247	4.38715	8.01385	7.64959	3.13586	4.62338	5.72418	5.69405	6.67821	8.01385	3.60623	5.65684	3.0052	3.0052	4.00693	5.6097	6.01039	8.01385	2.40416	2.40416	3.0052	6.01039	3.43451	1.5026	1.5026	1.71725	7.34603	3.0052	2.59272	5.09973	5.20302	2.732	2.82842	8.01385	2.40416	2.67128	2.67128	4.80831	4.00693	2.40416	6.01039	2.1856	3.0052	4.00693	3.75649	6.01039	4.6037	10.0173	8.58627	6.86902	1.33564	3.27839	7.64959	6.01039	4.00693	4.74505	14.4249	6.01039	0.751299	12.0208	4.80831	6.01039	1.71725	6.41108	4.00693	1.71725	8.01385	2.00346	5.00866	4.00693	3.6987	24.0416	1.71725	4.29314	12.0208	6.01039	4.00693	3.0052	0.801385	5.22643	4.80831	4.57935	3.0052	3.43451	21.0364	3.6585	3.60623	4.00693	9.61663	4.00693	7.21247	4.80831	12.0208	9.61663	10.0173	8.01385	2.40416	9.61663	1.71725	4.20727	4.80831	8.01385	4.00693	12.0208	8.92972	6.47273	5.69405	7.70563	9.42169	5.46399	2.9319	5.52306	6.93507	4.57935	5.6097	8.01385	4.50779	4.80831	2.1856	6.61143	5.65684	5.72418	8.90428	5.30329	5.65684	10.418	6.9594	4.00693	6.01039	6.47273	6.47273	6.67821	8.58627	6.20427	2.40416	2.40416	4.00693	6.76169	6.01039	6.41108	2.00346	6.01039	4.16104	9.61663	4.00693	6.01039	6.01039	6.82261	12.0208	4.18114	4.80831	3.60623	4.00693	4.00693	6.01039	5.00866	15.026	4.62338	8.01385	4.57935	4.50779	5.43797	3.79604	4.50779	2.00346	3.27839	3.1199	3.74418	3.158	1.67732	3.71777	4.12283	4.29314	2.67128	4.80831	3.27839	6.67821	7.51299	12.0208	12.0208	12.3964	9.40757	10.1714	5.78778	8.01385	6.17283	6.01039	1.71725	10.0173	9.3495	2.88499	8.01385	2.40416	6.01039	3.27839	3.0052	5.34257	4.00693	3.56171	8.01385	5.22643	1.5026	5.86013	4.00693	5.29729	6.86902	3.82479	10.0173	5.46399	8.48526	3.0052	10.6851	3.64266	4.80831	4.37119	3.0052	3.0052	7.21247	8.41455	7.21247	8.01385	4.37119	5.34257	3.20554	2.00346	6.32673	2.40416	4.00693	12.0208	6.01039	6.01039	6.01039	12.0208	4.00693	18.0312	6.01039	7.01212	7.01212	4.80831	5.15176	4.00693	6.01039	4.62338	2.67128	12.0208	12.0208	8.41455	8.58627	6.01039	16.0277	6.01039	24.0416	4.29314	12.0208	8.01385	12.0208	7.59207	6.01039	1.71725	4.00693	6.01039	3.24886	6.01039	2.57588	2.00346	6.01039	12.0208	6.01039	6.01039	3.0052	6.47273	6.01039	12.0208	14.0242	3.60623	13.3564	6.55679	5.25909	6.01039	2.82842	6.01039	9.01559	3.6987	6.01039	6.67821	5.34257	0.546399	2.70468	5.08572	18.0312	2.63871	6.01039	4.37119	1.71725	12.0208	2.82842	1.33564	3.75649	1.41421	2.00346	4.50779	2.07255	2.1856	2.40416	1.20208	12.0208	3.6987	6.01039	2.63871	1.60277	4.00693	2.9319	1.60277	2.82842	3.75649	4.50779	4.37119	3.27839	6.01039	4.00693	4.00693	3.6987	4.50779	3.27839	1.71725	7.21247	8.01385	4.24263	3.53552	8.01385	5.82826	7.21247	4.00693	3.60623	0.924675	4.80831	4.16104	6.67821	6.47273	2.67128	6.55679	4.57935	4.1451	8.58627	3.0052	2.40416	7.51299	1.71725	9.01559	3.27839	6.01039	12.0208	6.01039	6.01039	6.01039	2.00346	5.46399	10.0173	2.40416	3.0052	4.80831	2.40416	5.6097	4.50779	1.20208	3.0052	9.01559	5.69405	5.15176	2.91413	8.01385	2.40416	3.0052	6.01039	4.65321	6.86902
FGF10	3.13586	2.00346	2.00346	2.67128	1.33564	4.00693	3.20554	6.01039	1.20208	4.00693	5.46399	2.40416	3.60623	2.40416	1.33564	4.80831	6.86902	7.51299	1.60277	3.0052	2.67128	4.00693	1.00173	6.01039	4.29314	1.0928	4.45214	5.25909	5.15176	3.60623	3.16336	4.00693	3.0052	2.77403	7.41708	7.01212	3.39718	8.29019	3.90675	5.15176	3.51828	5.81651	2.4449	6.15017	3.29336	5.6097	3.75649	4.00693	5.25909	4.00693	6.76169	5.52306	5.76998	6.01039	3.08225	3.46053	4.39785	4.11823	2.58909	3.29602	3.97746	3.6987	3.58066	3.4899	6.01039	5.58108	5.38863	8.13171	4.55961	5.83867	3.22509	3.33911	2.67128	5.04097	2.40416	2.57588	4.37119	3.33911	1.71725	3.79604	1.71725	2.21435	4.80831	4.89736	0.924675	4.00693	4.62338	4.50779	3.13586	3.23636	6.36394	0.667821	3.18197	1.71725	4.50779	1.54113	2.13703	5.15176	2.00346	1.71725	0.924675	1.33564	4.80831	3.0052	2.67128	7.21247	4.00693	5.34257	2.00346	6.01039	6.01039	4.00693	2.80485	4.62338	4.00693	3.43451	1.44249	5.69405	1.28794	3.43451	1.33564	0.838659	1.25216	2.81737	1.03035	3.13586	0.316336	1.14484	1.41421	3.0052	4.26544	1.33564	4.94973	9.19236	4.57935	7.01212	4.50779	3.0052	7.10319	4.80831	1.67732	4.80831	2.79553	3.30571	4.00693	3.27839	4.00693	5.06138	5.46399	5.42874	2.22607	2.77403	3.77796	3.43451	3.22509	5.15176	4.7524	4.74505	5.52956	5.59106	2.69557	2.08234	4.45214	3.75649	7.34603	9.01559	3.52784	1.55107	7.01212	4.00693	7.21247	1.71725	4.00693	3.0052	2.00346	3.0052	2.40416	3.0052	6.01039	4.00693	6.01039	3.0052	6.01039	6.01039	0.858627	3.43451	1.71725	5.15176	3.46053	1.5026	4.00693	4.80831	6.55679	6.01039	2.77403	1.20208	3.0052	2.40416	3.43451	3.0052	3.43451	4.00693	3.20554	12.0208	1.0928	1.41421	2.00346	4.00693	2.67128	3.0052	3.43451	6.01039	4.00693	4.42871	2.09057	3.23636	1.5026	2.67128	15.026	1.20208	4.50779	6.01039	3.73059	5.15176	3.67302	1.60277	1.95687	2.40416	2.36906	3.33911	3.27839	1.56793	0.924675	3.43451	0.632673	4.00693	6.01039	1.20208	0.707105	3.0052	4.00693	2.12131	2.40416	3.0052	4.00693	4.80831	2.40416	3.0052	6.01039	1.71725	4.50779	3.0052	2.57588	0.667821	0.601039	1.17851	2.1856	3.05005	1.0928	1.41421	2.00346	2.40416	1.33564	1.33564	0.801385	4.00693	2.40416	2.67128	4.37119	3.0052	2.28967	6.01039	4.20727	1.53457	2.00346	1.71725	5.15176	2.67128	7.64959	4.37119	3.43451	4.00693	2.21435	7.21247	3.0052	2.2539	4.00693	2.40416	6.01039	1.71725	2.40416	4.00693	6.86902	4.00693	2.00346	2.00346	4.00693	4.62338	6.01039	3.43451	2.57588	12.0208	3.60623	4.00693	3.75649	1.60277	2.09057	2.40416	1.71725	3.0052	3.43451	9.01559	1.56793	4.80831	8.01385	2.40416	12.0208	2.40416	4.80831	6.01039	2.40416	6.01039	4.00693	2.40416	2.40416	1.71725	3.60623	0.801385	1.33564	4.00693	4.00693	2.74761	4.39221	2.84703	2.4658	5.19818	3.82479	3.51828	2.2742	1.84935	1.71725	2.40416	2.40416	4.50779	2.40416	3.27839	2.40416	6.36394	3.43451	4.45214	2.82842	2.82842	3.20554	1.89802	2.00346	9.01559	3.6987	6.47273	2.67128	5.15176	1.55107	9.61663	4.80831	4.00693	3.0052	1.5026	1.60277	4.00693	10.0173	2.77403	9.61663	1.33564	6.01039	4.80831	4.5484	4.00693	3.6585	4.80831	3.30571	4.00693	2.00346	6.01039	3.0052	15.026	2.77403	4.00693	3.1483	7.51299	2.00346	2.53069	1.5026	2.40416	4.91759	2.29404	3.35005	1.73181	1.95687	2.72636	2.03658	3.86382	6.67821	1.80312	6.55679	4.00693	6.01039	12.0208	12.0208	6.76169	1.56793	3.6987	1.78086	8.01385	1.29954	1.0928	1.14484	8.01385	1.33564	2.88499	4.00693	7.21247	12.0208	2.1856	6.01039	2.67128	12.0208	3.1165	4.00693	3.0052	1.87825	2.10364	6.67821	3.66736	1.71725	2.732	12.0208	7.64959	5.65684	4.50779	4.45214	0.364266	2.40416	3.05984	4.00693	7.51299	4.80831	4.80831	7.21247	16.0277	2.1856	6.67821	5.6097	5.00866	6.32673	2.40416	2.00346	4.00693	6.01039	6.01039	6.01039	6.01039	4.00693	6.01039	6.01039	5.00866	3.0052	2.40416	6.86902	4.00693	4.00693	4.62338	5.34257	4.00693	6.01039	2.40416	6.86902	4.00693	4.00693	2.732	6.01039	2.57588	3.0052	5.67648	12.0208	4.42871	3.0052	1.71725	1.00173	12.0208	1.62443	3.50606	1.71725	2.00346	6.01039	12.0208	3.0052	3.60623	4.00693	3.6987	3.0052	12.0208	2.00346	4.80831	2.67128	3.27839	0.751299	6.01039	2.12131	6.01039	12.0208	2.77403	12.0208	4.00693	5.34257	2.1856	1.80312	4.16104	6.01039	2.05233	3.0052	4.37119	6.86902	4.00693	2.82842	1.33564	4.50779	4.94973	1.00173	2.00346	2.48706	3.0052	1.60277	0.601039	12.0208	1.84935	6.01039	1.46595	0.801385	2.40416	2.63871	1.60277	2.12131	1.5026	0.901559	1.0928	1.6392	6.01039	4.00693	8.01385	5.54805	1.5026	2.732	3.43451	2.40416	4.00693	4.59618	2.12131	2.00346	2.1856	2.40416	1.60277	3.60623	7.3974	4.80831	1.38701	13.3564	1.54113	1.33564	8.74239	4.57935	4.1451	3.43451	3.0052	3.0052	12.0208	1.71725	9.01559	2.1856	2.00346	12.0208	6.01039	6.01039	12.0208	2.00346	2.1856	4.00693	7.21247	3.0052	7.21247	12.0208	0.801385	7.51299	6.01039	6.01039	3.0052	5.06138	6.86902	1.82133	2.00346	9.61663	1.5026	9.01559	3.87767	6.86902
GPX2	0.522643	12.0208	4.00693	4.00693	1.33564	4.00693	4.80831	18.0312	2.40416	4.00693	5.46399	2.40416	3.60623	2.40416	4.00693	2.40416	1.71725	6.01039	4.80831	3.0052	1.33564	8.01385	2.00346	3.0052	6.01039	7.64959	5.78778	9.01559	11.1622	1.80312	2.53069	1.00173	3.0052	2.77403	3.58066	5.00866	3.91982	7.87568	3.0052	5.15176	1.46595	4.65321	3.25987	2.51598	2.63469	3.60623	3.38084	4.00693	6.76169	6.2966	6.01039	5.52306	5.28914	3.50606	3.85281	3.09626	3.95806	3.33911	2.58909	3.10214	4.50779	4.39221	3.06914	3.87767	3.88908	6.86902	4.97412	6.01039	3.73059	3.43451	5.27742	3.67302	2.00346	3.4899	2.28395	0.858627	2.1856	4.00693	8.58627	3.16336	1.71725	1.26535	2.40416	4.89736	2.77403	5.34257	3.6987	4.88344	7.317	6.01039	4.24263	3.33911	1.76776	5.15176	3.0052	4.62338	4.00693	1.71725	4.00693	6.86902	2.77403	1.33564	2.40416	3.0052	1.33564	2.40416	16.0277	1.33564	2.00346	6.01039	6.01039	4.00693	4.00693	2.77403	2.50433	6.86902	4.80831	5.69405	2.57588	1.71725	1.33564	1.67732	1.00173	1.87825	3.09106	4.18114	1.89802	2.28967	3.53552	4.50779	3.87767	4.00693	3.53552	6.36394	7.44144	10.0173	1.5026	0.751299	7.64959	8.81524	3.35464	3.20554	1.81709	3.90675	3.7398	2.62272	4.00693	4.42871	4.00693	5.04097	2.52288	3.18499	2.63312	5.15176	2.63871	4.29314	1.95687	4.11237	4.5679	5.31151	3.13269	3.40747	7.12343	4.50779	6.67821	4.80831	1.82925	3.74842	7.67994	4.00693	4.80831	1.71725	4.00693	3.0052	2.00346	3.0052	2.40416	3.0052	6.01039	8.01385	6.01039	6.01039	6.01039	6.01039	3.86382	6.86902	1.71725	4.57935	3.27839	6.01039	2.00346	4.80831	5.46399	4.50779	3.6987	3.60623	3.0052	4.80831	5.15176	8.01385	3.43451	2.00346	3.20554	4.00693	4.37119	2.82842	2.00346	4.00693	2.67128	3.0052	5.15176	1.5026	4.00693	1.89802	1.56793	4.62338	6.76169	5.34257	3.0052	6.01039	3.0052	5.34257	3.73059	3.43451	4.00693	7.21247	1.95687	3.20554	2.63229	5.34257	5.46399	4.18114	5.54805	2.28967	1.89802	5.34257	2.00346	1.80312	3.53552	3.0052	1.00173	3.29982	0.801385	3.0052	8.01385	9.61663	2.40416	6.01039	3.0052	1.71725	1.5026	3.0052	4.29314	2.67128	1.80312	2.59272	1.0928	3.94712	1.6392	2.96984	2.00346	2.40416	1.33564	2.67128	3.20554	8.01385	2.40416	1.33564	1.0928	3.0052	2.86209	1.5026	6.01039	3.3249	6.01039	3.43451	3.43451	1.33564	3.27839	4.37119	1.71725	4.00693	4.11237	2.40416	1.00173	1.5026	4.00693	2.40416	6.01039	3.43451	3.20554	4.00693	6.86902	4.00693	2.00346	3.0052	4.00693	3.6987	6.01039	1.71725	5.15176	12.0208	3.60623	4.00693	3.75649	3.20554	2.61321	9.61663	2.86209	3.0052	1.71725	3.0052	1.04529	2.40416	4.00693	7.21247	4.00693	4.80831	9.61663	6.01039	2.40416	2.00346	4.00693	2.40416	2.40416	1.71725	1.20208	2.40416	2.67128	4.00693	8.01385	4.12141	3.23636	5.37772	5.54805	2.92397	3.82479	3.22509	2.92397	4.62338	1.71725	8.01385	2.40416	1.5026	4.80831	4.37119	2.40416	6.36394	5.72418	4.89736	3.88908	3.53552	4.80831	5.69405	2.00346	6.01039	1.84935	6.47273	1.33564	1.71725	3.4899	2.40416	4.80831	4.00693	3.75649	4.50779	2.40416	0.667821	8.01385	3.23636	7.21247	2.22607	9.01559	8.41455	3.57375	16.0277	4.70378	5.6097	2.10364	4.00693	0.667821	6.01039	4.00693	3.0052	5.54805	4.00693	3.43451	4.50779	2.57588	3.16336	9.01559	2.40416	4.37119	1.65171	2.95593	1.52807	0.838659	3.96562	2.38429	3.0052	1.33564	2.40416	2.1856	6.67821	4.50779	12.0208	12.0208	4.13214	4.18114	8.32208	2.22607	4.00693	1.62443	1.6392	2.28967	6.01039	4.00693	4.32748	4.00693	4.80831	6.01039	3.27839	9.01559	1.33564	4.00693	4.89736	4.00693	3.39718	1.5026	2.40416	6.67821	1.62994	1.71725	2.732	4.00693	6.55679	4.94973	1.5026	4.89736	2.54986	2.40416	0.437119	3.0052	9.01559	4.80831	2.40416	2.40416	8.01385	2.1856	6.67821	7.21247	8.01385	5.06138	2.40416	6.01039	4.00693	18.0312	6.01039	6.01039	6.01039	4.00693	6.01039	6.01039	4.00693	5.00866	2.40416	1.71725	4.00693	4.00693	4.62338	1.33564	4.00693	12.0208	1.20208	5.15176	5.50952	4.00693	4.91759	6.01039	5.15176	3.0052	6.01039	12.0208	1.26535	7.51299	1.71725	3.0052	6.01039	2.2742	2.50433	4.29314	4.00693	6.01039	12.0208	1.5026	1.20208	4.00693	4.16104	3.0052	12.0208	2.00346	4.80831	4.00693	3.27839	4.50779	6.01039	3.53552	6.01039	3.0052	2.77403	12.0208	4.00693	8.01385	3.82479	2.70468	3.23636	6.01039	2.05233	3.0052	4.91759	1.71725	4.00693	1.41421	4.00693	3.0052	1.41421	1.00173	1.5026	1.65804	2.732	2.00346	2.40416	12.0208	1.84935	6.01039	1.17276	0.801385	3.20554	1.17276	0.801385	0.707105	1.5026	3.30571	6.55679	2.1856	6.01039	4.00693	4.00693	9.24675	3.0052	4.37119	1.71725	9.61663	4.00693	1.76776	7.77815	2.00346	3.27839	4.80831	3.20554	1.20208	2.77403	2.40416	1.38701	4.00693	1.84935	4.00693	6.55679	1.71725	3.73059	5.15176	4.00693	5.40935	6.01039	1.71725	3.0052	6.55679	2.00346	24.0416	9.01559	6.01039	6.01039	4.00693	4.37119	2.00346	4.80831	3.0052	2.40416	7.21247	3.20554	1.5026	2.40416	12.0208	3.0052	3.79604	1.71725	2.1856	6.01039	12.0208	4.50779	6.01039	3.4899	1.71725
UBAC1	14.634	20.0346	4.00693	14.6921	8.01385	4.00693	4.00693	6.01039	7.21247	12.0208	9.83518	16.8291	7.21247	7.21247	8.01385	9.61663	6.86902	16.5286	7.21247	9.01559	14.6921	16.0277	9.01559	6.01039	10.3035	7.64959	12.466	11.2695	12.0208	9.61663	19.6129	11.5199	10.0173	9.24675	6.64979	11.019	7.317	7.46117	7.51299	11.1622	6.45018	8.14311	8.96465	8.66614	7.2454	10.418	10.5182	4.00693	6.01039	11.1622	10.5182	6.49772	8.89538	5.00866	7.70563	8.74239	6.45018	6.78952	7.3974	6.97981	9.81108	8.78442	10.742	8.14311	8.83881	9.4449	9.94823	8.48526	13.2643	5.49521	10.2616	14.0242	10.3512	9.69418	6.01039	8.58627	8.74239	3.33911	18.8898	8.85742	5.15176	10.4391	2.40416	12.0208	12.0208	11.353	12.9455	10.1425	8.36228	5.54805	9.19236	6.67821	7.07105	5.15176	6.51126	9.24675	9.61663	6.86902	12.0208	6.86902	4.62338	6.67821	7.21247	3.0052	8.01385	14.4249	4.00693	9.3495	8.01385	6.01039	6.01039	4.00693	8.41455	8.32208	11.5199	12.5932	4.80831	10.1228	8.58627	1.71725	4.00693	5.87061	8.51472	10.3304	7.21247	6.79435	8.22475	8.01385	6.7175	8.26429	6.97981	9.3495	15.5563	7.07105	5.72418	5.00866	6.01039	9.01559	9.28879	8.81524	7.82749	12.0208	6.01039	7.21247	6.94534	5.24543	4.00693	8.22475	11.2922	7.75534	8.01385	7.19192	6.52557	11.5915	7.91612	7.72765	6.98883	8.85742	8.65496	9.64458	6.48394	6.72028	8.90428	13.5234	10.6851	7.81351	7.44766	7.49683	9.68341	8.01385	12.0208	6.86902	4.00693	12.0208	16.0277	15.026	14.4249	18.0312	12.0208	20.0346	6.01039	6.01039	30.052	6.01039	12.4501	5.15176	6.86902	13.738	5.82826	12.0208	4.00693	12.0208	8.74239	16.5286	10.1714	14.4249	9.01559	12.0208	8.58627	10.0173	10.3035	13.0225	8.81524	4.00693	22.9488	14.8492	8.01385	16.0277	9.3495	9.01559	13.738	7.51299	10.3512	12.0208	16.2019	6.93507	9.76688	7.34603	6.01039	19.2333	15.026	9.3495	12.8498	13.738	9.3495	15.2263	5.03196	10.418	9.47624	8.68168	3.27839	10.9755	12.0208	5.72418	4.42871	14.6921	10.0173	10.2177	15.5563	9.01559	10.0173	5.65684	8.81524	6.76169	12.0208	12.0208	2.40416	21.0364	12.0208	20.6071	18.0312	18.0312	24.9002	8.68168	10.2177	9.66377	12.385	11.8414	12.5672	10.748	6.01039	9.61663	1.33564	13.3564	8.01385	4.00693	9.61663	10.0173	12.0208	3.0052	6.86902	9.01559	7.21247	7.41708	8.01385	10.3035	5.15176	17.3634	12.0208	8.74239	10.3035	12.0208	8.54108	9.61663	12.0208	18.7825	12.0208	12.0208	6.01039	13.738	12.0208	12.0208	10.3035	4.00693	18.0312	11.019	8.01385	16.6442	12.0208	12.0208	12.0208	36.0623	8.41455	16.0277	19.5338	10.418	10.4529	16.8291	10.3035	6.01039	15.4553	9.01559	19.3378	13.2229	32.0554	12.0208	12.0208	9.61663	9.61663	8.01385	4.80831	6.01039	12.0208	14.4249	9.61663	5.15176	9.61663	7.21247	8.01385	8.01385	8.01385	9.96008	11.5584	5.69405	6.47273	5.84795	6.01039	7.62293	10.0715	8.32208	12.0208	7.21247	13.2229	4.50779	4.80831	7.64959	16.2281	7.77815	16.6001	9.79471	22.6274	7.07105	11.2194	19.6129	2.00346	6.01039	16.6442	12.9455	10.6851	17.1725	8.14311	12.0208	14.4249	4.00693	15.026	12.0208	10.418	20.0346	16.0277	17.1065	14.4249	15.1373	15.026	16.8291	15.9194	4.00693	24.3029	16.8291	21.0364	16.0277	17.3634	12.0208	25.0433	6.01039	13.8701	20.0346	9.73111	11.2695	12.8794	20.8782	9.01559	6.61143	14.2064	10.002	6.89717	10.7983	6.42972	9.29442	9.48748	6.86902	9.3495	10.8187	14.2064	14.6921	16.5286	24.0416	36.0623	9.76688	10.4529	15.7195	7.56864	12.0208	10.0715	7.64959	9.73111	8.01385	21.3703	13.4633	4.00693	7.21247	12.0208	8.74239	9.01559	20.0346	16.0277	10.2399	24.0416	10.5835	12.0208	8.71507	4.00693	7.53846	15.4553	6.01039	14.0242	7.64959	9.54591	12.0208	9.3495	6.19252	2.40416	8.74239	7.01212	19.5338	2.40416	12.0208	2.40416	14.0242	7.64959	13.3564	9.61663	5.00866	5.06138	9.61663	4.00693	4.00693	12.0208	6.01039	6.01039	6.01039	16.0277	6.01039	18.0312	5.00866	3.0052	12.0208	6.86902	8.01385	6.01039	2.77403	13.3564	8.01385	15.026	2.40416	5.15176	11.019	8.01385	8.74239	6.01039	12.0208	21.0364	12.0208	12.0208	10.7554	4.50779	15.4553	19.0329	12.0208	14.295	15.026	15.4553	22.0381	18.0312	36.0623	16.5286	20.4353	12.0208	8.32208	18.0312	12.0208	2.00346	6.01039	17.3634	2.1856	12.0208	6.01039	11.3137	6.01039	12.0208	5.54805	18.0312	17.3634	14.6921	10.928	9.61663	12.0208	6.01039	12.314	18.0312	9.28879	6.86902	8.01385	21.5667	13.3564	14.2747	12.0208	11.019	16.5286	16.5804	14.7528	16.4284	18.6322	12.0208	9.24675	18.0312	15.8322	17.6305	23.2402	18.1778	13.6236	14.8492	20.2851	13.8239	9.83518	10.3816	6.01039	4.00693	4.00693	11.0961	3.0052	7.64959	3.43451	4.80831	12.0208	15.2028	10.6066	8.01385	9.47092	7.21247	12.0208	9.61663	10.1714	2.40416	9.24675	9.3495	11.0961	12.0208	7.64959	13.1656	8.29019	12.0208	13.0225	13.2229	13.5234	6.86902	12.0208	8.74239	22.0381	24.0416	3.0052	6.01039	6.01039	14.0242	9.83518	12.0208	14.4249	3.0052	19.2333	9.61663	20.836	21.0364	27.6478	9.01559	12.0208	8.85742	8.58627	15.6634	18.0312	7.21247	15.026	6.01039	12.0208	10.3035
ARID2	18.8151	14.0242	20.0346	13.3564	21.3703	16.0277	22.4388	24.0416	21.6374	20.0346	28.4128	21.6374	33.6582	9.61663	6.67821	4.80831	18.8898	7.51299	21.6374	9.01559	24.0416	12.0208	11.019	12.0208	12.0208	17.4848	15.1373	21.0364	12.0208	21.0364	22.7762	21.0364	29.0502	10.1714	16.6245	16.0277	12.0208	15.3369	18.0312	13.738	15.2459	9.69418	16.0956	12.0208	17.1255	19.6339	18.0312	16.0277	24.0416	16.8863	12.7721	19.4932	15.3866	18.0312	26.5074	16.1188	14.6595	20.5912	19.7881	15.3168	17.9428	13.1766	10.4862	19.3884	22.2738	12.4501	16.1659	14.8492	14.0933	17.1725	13.1935	16.6955	15.6938	16.2862	18.3918	16.3139	18.5776	18.0312	24.0416	13.2861	18.8898	19.2965	12.0208	20.0346	10.1714	21.3703	21.2675	153.265	89.8945	152.109	31.1126	162.281	182.787	87.58	136.236	150.106	146.119	12.0208	8.01385	17.1725	26.8156	20.0346	28.8499	24.0416	22.7059	19.2333	24.0416	20.0346	22.0381	18.0312	12.0208	32.0554	34.8603	12.9455	31.0537	17.745	34.139	17.0822	26.1881	15.4553	17.3634	30.7508	24.292	22.7268	23.5264	14.1114	21.1945	24.614	29.3448	28.5494	15.1229	16.0277	19.0918	8.48526	10.8759	15.026	10.5182	15.7773	10.928	10.418	22.0847	18.8326	22.0847	20.1348	26.4457	26.8828	12.0208	12.0208	12.385	10.0819	25.3772	22.9114	20.3781	17.1725	27.5598	21.4657	21.5256	20.8782	17.7908	19.988	25.3529	24.7041	16.4729	17.2799	14.6921	16.8291	29.0067	26.4974	17.6973	4.00693	7.21247	5.15176	8.01385	3.0052	8.01385	3.0052	4.80831	6.01039	6.01039	12.0208	6.01039	9.01559	48.0831	6.01039	26.6174	5.15176	17.1725	14.3105	21.1274	13.5234	14.0242	33.6582	16.392	18.0312	27.7403	27.6478	18.0312	16.8291	13.738	20.0346	3.43451	10.0173	17.6305	28.0485	7.64959	6.36394	10.0173	12.0208	13.3564	3.0052	18.8898	12.0208	9.68341	12.6535	8.36228	11.0961	6.76169	10.6851	3.0052	10.8187	10.5182	8.01385	10.7773	12.0208	22.7059	9.61663	19.0096	10.418	12.1963	16.6955	24.0416	16.2019	17.5688	15.4553	15.1841	13.3564	10.0173	16.2281	13.435	9.01559	19.0329	13.1993	11.2194	15.026	12.0208	9.61663	14.4249	6.01039	12.0208	8.58627	12.0208	10.5182	11.1622	13.3564	15.627	16.4991	24.7701	10.2266	9.83518	14.8492	14.0242	12.0208	20.0346	9.3495	14.4249	4.00693	14.4249	12.6886	9.83518	10.5182	9.73111	15.7773	12.0208	20.4609	8.01385	8.58627	6.86902	16.0277	13.1136	5.46399	18.0312	12.0208	22.4599	7.21247	28.0485	24.7929	8.01385	26.4457	12.0208	5.15176	28.0485	4.00693	17.1725	8.01385	14.0242	26.045	12.0208	26.8156	6.01039	39.4969	19.7484	24.0416	20.4353	12.0208	16.5286	18.4319	17.2472	7.21247	18.8898	9.01559	12.0208	15.026	19.8604	15.627	8.01385	16.8291	16.0277	4.80831	12.0208	10.0173	2.40416	10.0173	4.00693	14.4249	16.8291	12.0208	13.2229	14.4249	6.67821	4.00693	16.0277	12.3642	12.252	12.9698	12.9455	11.371	11.4744	17.2982	16.8941	13.8701	17.1725	10.418	16.4284	22.539	14.4249	10.928	9.61663	10.6066	6.86902	8.01385	7.07105	7.77815	8.01385	10.7554	12.0208	6.01039	12.0208	10.1714	10.6851	10.3035	8.14311	4.80831	9.61663	4.00693	12.7721	4.50779	9.61663	14.0242	12.0208	15.2571	9.61663	8.90428	15.026	13.2229	28.2651	8.01385	8.36228	8.81524	9.91714	12.0208	6.01039	6.01039	13.0225	9.01559	3.6987	4.00693	9.4449	12.7721	8.58627	14.5515	4.50779	9.21593	6.01039	9.91026	10.6413	8.76091	10.3435	8.55087	8.44435	7.72765	8.01385	11.4197	15.2992	14.6921	9.01559	12.0208	12.0208	11.2695	8.88493	9.24675	12.0208	16.0277	7.79726	12.0208	10.8759	6.01039	9.3495	10.5783	8.01385	7.21247	6.01039	8.74239	12.0208	12.0208	20.0346	12.0208	4.00693	12.9354	16.5286	12.6218	8.01385	7.33471	8.58627	10.3816	14.0242	6.55679	8.83881	7.51299	10.6851	14.9349	9.61663	9.17951	11.019	13.5234	7.21247	9.61663	9.61663	4.00693	19.6704	9.3495	12.8222	14.0242	14.5515	12.0208	18.0312	12.0208	6.01039	6.01039	18.0312	12.0208	8.01385	6.01039	6.01039	11.019	1.00173	7.21247	6.86902	4.00693	10.0173	12.9455	13.3564	4.00693	12.0208	12.0208	8.58627	12.0208	20.0346	11.4744	6.01039	12.8794	6.01039	10.0173	12.0208	10.1228	9.01559	3.43451	7.01212	12.0208	8.77192	9.01559	7.72765	10.0173	6.01039	12.0208	10.5182	14.4249	11.019	11.0961	21.0364	36.0623	86.1489	4.80831	10.6851	7.64959	9.76688	6.01039	9.19236	12.0208	12.0208	10.1714	6.01039	8.01385	14.6921	16.9384	15.9275	14.3325	6.01039	12.6072	12.0208	9.28879	20.6071	16.0277	16.2634	24.0416	15.7773	19.7989	14.0242	13.0225	11.6063	17.4848	14.4249	20.4353	36.0623	18.4935	12.0208	13.7799	20.836	19.2333	13.1935	12.0208	19.0918	15.026	16.2281	9.83518	15.8456	6.01039	24.0416	16.0277	10.1714	7.51299	11.4744	3.43451	9.61663	8.01385	12.0208	12.7279	18.0312	14.9349	19.2333	16.8291	10.8187	24.0416	24.0416	12.9455	16.0277	17.5688	16.0277	13.1136	18.3174	15.7514	24.0416	13.0225	17.4301	7.51299	12.0208	21.0364	19.6704	18.0312	12.0208	21.0364	18.0312	12.0208	20.0346	14.2064	4.00693	16.8291	15.026	9.61663	12.0208	8.81524	9.01559	10.8187	21.0364	21.0364	18.3475	12.0208	13.1136	8.01385	9.61663	16.5286	21.0364	14.3474	3.43451
INHA	5.22643	4.00693	6.01039	4.00693	1.33564	4.00693	7.21247	6.01039	8.41455	8.01385	3.27839	2.40416	4.80831	2.40416	4.00693	7.21247	10.3035	6.01039	5.6097	9.01559	5.34257	4.00693	6.01039	6.01039	12.0208	8.74239	6.233	4.50779	10.3035	4.80831	6.32673	3.0052	3.0052	5.54805	5.37099	8.01385	6.53303	5.38863	5.70987	7.72765	5.57061	6.20427	6.316	3.63419	7.57474	8.41455	10.1425	16.0277	5.25909	11.4484	8.26429	8.77192	11.0591	9.01559	8.6303	6.37466	5.7172	7.79125	7.02753	7.56146	6.62911	6.24156	7.41708	8.91864	8.13171	7.29833	7.46117	9.89947	8.7047	9.27317	7.62293	7.01212	8.34776	6.59204	6.61143	4.29314	4.37119	9.3495	5.15176	9.49009	6.86902	4.11237	2.40416	4.45214	8.32208	5.34257	5.54805	9.76688	8.36228	4.16104	7.77815	4.67475	6.01039	6.86902	5.50952	8.6303	7.21247	6.86902	10.0173	10.3035	6.47273	2.67128	9.61663	9.01559	16.0277	9.61663	4.00693	2.67128	10.0173	6.01039	6.01039	4.00693	6.41108	11.0961	5.00866	8.01385	11.0591	6.9594	8.58627	6.86902	5.34257	8.10704	5.50952	5.63474	7.04074	6.79435	5.69405	6.2966	8.48526	5.25909	8.14311	10.6851	12.0208	10.6066	13.738	10.0173	1.5026	4.50779	14.2064	7.21247	9.5048	12.4215	5.87061	8.41455	3.7398	6.99391	4.00693	14.5515	6.92106	8.53088	5.34257	5.65079	7.32695	12.4501	9.96845	8.15696	4.7524	6.32673	8.17413	5.31151	4.5169	4.73259	8.45907	9.76688	9.3495	7.21247	4.44246	4.65321	7.34603	4.00693	7.21247	6.86902	12.0208	12.0208	6.01039	3.0052	4.80831	9.01559	6.01039	12.0208	12.0208	9.01559	6.01039	6.01039	10.7328	10.3035	12.0208	12.0208	9.10665	10.5182	2.00346	4.80831	14.2064	6.01039	5.54805	6.01039	9.01559	12.0208	3.43451	9.01559	3.43451	10.0173	7.21247	4.00693	12.0208	7.77815	4.00693	4.00693	5.34257	3.0052	5.15176	13.5234	13.0225	10.7554	13.0661	10.6338	12.7721	12.0208	3.0052	9.61663	6.01039	11.353	7.87568	5.15176	10.3512	8.81524	8.9457	7.21247	7.63363	10.6851	10.928	7.317	11.0961	5.15176	13.2861	1.33564	12.0208	7.21247	6.36394	12.0208	3.0052	11.5494	4.00693	15.026	4.00693	14.4249	2.40416	6.01039	7.51299	8.58627	9.01559	3.0052	6.86902	9.3495	6.01039	8.01385	9.47092	7.17659	10.928	9.4752	4.00693	4.80831	8.01385	12.6886	6.41108	4.00693	4.80831	9.3495	8.74239	6.01039	6.2966	12.7721	11.4197	10.4862	2.00346	8.58627	17.1725	10.6851	2.1856	9.83518	6.86902	16.0277	7.59207	2.40416	9.01559	15.7773	16.0277	2.40416	6.01039	1.71725	8.81524	4.00693	5.15176	8.01385	8.01385	8.01385	28.0485	9.24675	12.0208	8.58627	6.86902	12.0208	16.8291	12.0208	6.76169	11.2194	7.83964	19.2333	9.73111	6.01039	3.43451	9.01559	6.79435	6.61143	8.01385	9.61663	12.0208	14.4249	9.61663	8.01385	14.4249	4.00693	12.0208	4.80831	2.40416	6.86902	6.61143	5.6097	12.0208	16.0277	8.01385	11.6773	9.01559	13.9188	14.1784	12.6706	16.392	10.848	11.0461	8.78442	11.1622	13.6236	12.8222	9.01559	4.80831	6.55679	7.21247	17.6776	8.58627	14.2469	8.13171	12.7279	16.8291	13.9188	10.0173	12.0208	12.9455	12.9455	10.6851	6.86902	10.8575	12.0208	4.80831	12.0208	10.5182	10.5182	9.61663	9.3495	8.01385	13.4078	9.61663	17.3634	15.026	13.2229	11.371	8.01385	10.1915	10.418	11.7203	14.0242	8.68168	6.01039	5.00866	3.0052	6.47273	28.0485	13.1656	8.26429	10.0173	10.7554	6.01039	8.41455	8.74239	4.58808	4.92655	5.19542	5.87061	6.19628	7.74893	9.01559	14.6921	11.4197	9.83518	13.3564	19.5338	12.0208	12.0208	14.2747	10.9755	16.6442	10.2399	4.00693	12.0208	9.83518	7.44144	18.0312	6.67821	8.17413	8.01385	7.21247	6.01039	10.928	12.0208	8.01385	8.01385	9.3495	4.00693	9.93021	9.76688	13.5234	18.699	13.447	12.0208	18.5776	8.01385	17.4848	18.7383	4.50779	11.5756	10.928	21.6374	11.8022	7.01212	10.5182	12.0208	12.0208	12.0208	18.0312	9.83518	10.6851	10.418	15.026	13.9188	2.40416	10.0173	16.0277	6.01039	6.01039	12.0208	18.0312	8.01385	6.01039	6.01039	12.0208	8.01385	21.6374	5.15176	16.0277	10.0173	5.54805	6.67821	4.00693	18.0312	9.61663	5.15176	14.5251	4.00693	9.83518	12.0208	6.01039	15.026	15.026	12.0208	9.49009	10.5182	8.58627	15.026	12.0208	10.0715	10.0173	6.86902	6.01039	6.01039	12.0208	12.0208	16.8291	9.01559	9.24675	3.0052	12.0208	10.0173	10.8187	5.34257	7.64959	13.5234	6.01039	12.0208	18.0312	12.0208	3.6987	6.01039	4.00693	9.3495	3.27839	4.50779	8.78442	6.01039	3.51828	9.01559	4.91759	1.71725	4.00693	3.53552	2.67128	2.2539	2.12131	3.0052	5.50952	7.46117	6.28359	2.40416	3.60623	12.0208	0.924675	6.01039	2.63871	4.00693	5.6097	5.8638	4.80831	4.24263	3.75649	3.90675	2.1856	6.01039	18.0312	4.00693	4.00693	9.24675	7.51299	4.37119	3.43451	7.21247	4.00693	6.36394	7.07105	2.00346	9.83518	7.21247	8.81524	9.61663	9.24675	14.4249	10.1714	5.34257	4.31515	5.34257	3.27839	5.72418	4.97412	3.43451	7.01212	6.61143	6.01039	8.58627	6.01039	7.64959	2.00346	12.0208	3.0052	6.01039	6.01039	2.00346	8.74239	10.0173	2.40416	12.0208	2.40416	4.80831	2.40416	6.01039	3.60623	3.0052	3.0052	8.85742	12.0208	2.91413	8.01385	9.61663	9.01559	9.01559	4.65321	8.58627
RXRA	12.0208	6.01039	6.01039	8.01385	6.67821	20.0346	4.80831	6.01039	14.4249	4.00693	6.55679	9.61663	6.01039	4.80831	8.01385	12.0208	10.3035	9.01559	4.80831	3.0052	12.0208	4.00693	5.00866	6.01039	6.01039	4.37119	11.5756	10.5182	6.86902	4.20727	10.1228	5.50952	5.00866	5.54805	4.34794	8.51472	6.27171	11.6063	5.10883	6.01039	9.38207	5.81651	9.16839	11.1821	10.0448	5.6097	6.01039	12.0208	6.76169	8.01385	6.01039	12.9954	6.97205	6.51126	6.78095	6.01039	6.88996	9.23819	9.43169	10.0819	5.83361	5.54805	4.6037	8.14311	8.83881	9.4449	11.6063	9.19236	7.46117	9.27317	11.1412	6.3443	4.34084	7.36758	3.36582	4.29314	16.392	7.34603	5.15176	11.3881	3.43451	5.69405	9.61663	7.56864	6.47273	6.67821	3.6987	10.5182	8.88493	6.47273	7.07105	10.0173	9.19236	8.58627	13.0225	6.78095	8.01385	10.3035	10.0173	3.43451	1.84935	2.67128	2.40416	9.01559	6.67821	4.80831	8.01385	4.00693	8.01385	6.01039	6.01039	4.00693	8.01385	11.0961	4.00693	6.2966	7.6933	8.22475	4.29314	6.86902	2.67128	12.0208	10.2678	6.76169	5.83867	8.36228	2.21435	8.01385	7.77815	4.50779	8.14311	2.67128	6.36394	8.48526	4.57935	11.5199	6.01039	7.51299	7.10319	11.2194	7.54793	10.8187	7.26838	8.71507	9.3495	10.928	12.0208	10.1228	8.74239	6.97981	6.82662	6.67821	6.06763	4.72245	7.62293	7.72765	8.38659	13.2861	7.93372	10.4832	6.48394	6.90958	7.12343	8.26429	4.67475	7.21247	5.87973	5.94576	7.67994	8.01385	19.2333	18.8898	8.01385	6.01039	12.0208	12.0208	9.61663	6.01039	6.01039	8.01385	6.01039	9.01559	6.01039	6.01039	23.6122	8.58627	13.738	12.0208	12.9314	10.5182	16.0277	16.8291	10.928	10.5182	22.1922	13.2229	18.0312	4.80831	25.7588	14.0242	6.86902	9.01559	17.6305	4.00693	15.2992	18.3847	14.0242	8.01385	12.0208	9.01559	12.0208	12.0208	12.0208	6.32673	6.27171	8.78442	13.5234	8.68168	15.026	9.61663	9.01559	9.3495	11.1918	10.3035	10.0173	13.6236	12.3003	15.2263	8.51106	14.0242	3.27839	4.18114	7.3974	5.15176	6.9594	8.01385	10.0173	3.0052	7.77815	6.01039	7.01212	4.24263	3.20554	6.01039	16.0277	16.8291	7.21247	3.0052	9.01559	8.58627	19.5338	7.51299	9.4449	15.3599	13.2229	8.01385	10.5637	14.1738	7.10319	11.1723	6.01039	16.8291	2.67128	8.01385	6.41108	4.00693	2.40416	12.6886	7.64959	7.51299	8.01385	10.5182	9.61663	12.0208	10.0173	12.0208	6.86902	16.0277	17.4848	12.0208	7.29833	12.0208	8.22475	2.40416	7.01212	9.76688	4.00693	9.61663	6.01039	18.8898	12.8222	20.0346	3.43451	4.00693	12.0208	11.019	12.0208	19.4182	18.0312	17.1725	7.72765	24.0416	15.627	24.0416	12.7721	8.81524	5.74907	7.21247	12.5932	9.01559	6.86902	12.0208	6.79435	11.4197	8.01385	7.21247	16.0277	7.21247	7.21247	14.0242	4.80831	8.01385	4.00693	2.40416	12.0208	12.0208	10.8187	8.81524	22.7059	12.0208	16.0277	8.92972	9.01559	10.1228	9.24675	8.44704	7.10319	12.314	6.49772	5.08572	10.0173	12.0208	7.21247	4.50779	2.40416	10.928	13.2229	21.9202	12.0208	9.79471	6.7175	10.6066	12.8222	12.0208	8.01385	18.0312	12.0208	11.0961	13.3564	10.3035	15.8985	19.2333	19.2333	8.01385	15.026	10.5182	14.4249	12.0208	8.01385	7.3974	7.21247	16.4729	30.052	9.61663	12.3457	12.0208	13.0661	12.0208	10.2177	17.0294	14.0242	18.0312	13.0225	12.0208	18.4935	24.0416	3.43451	7.51299	11.7346	10.7554	4.50779	7.41282	15.8456	10.6444	6.10892	10.289	10.3435	11.2772	8.8914	8.58627	16.0277	10.8187	4.37119	12.0208	7.51299	12.0208	12.0208	8.63994	11.4981	9.24675	7.56864	24.0416	5.19818	13.1136	13.1656	16.0277	14.6921	17.7908	20.0346	14.4249	6.01039	12.0208	15.026	10.6851	16.0277	10.2399	4.00693	9.40757	7.51299	10.3679	14.6921	8.35342	20.6071	8.19599	8.01385	6.55679	7.77815	12.0208	9.3495	16.0277	14.4249	7.43103	3.0052	21.0364	16.8291	16.8291	7.21247	10.0173	5.46399	6.67821	10.418	10.0173	8.85742	7.21247	8.01385	8.01385	6.01039	6.01039	24.0416	6.01039	12.0208	6.01039	6.01039	10.0173	13.0225	14.4249	17.1725	12.0208	32.0554	18.4935	9.3495	8.01385	6.01039	15.627	10.3035	13.0225	16.0277	11.4744	6.01039	8.58627	6.01039	8.68168	12.0208	10.7554	13.5234	13.738	9.01559	12.0208	13.3203	8.51472	6.86902	10.0173	6.01039	12.0208	10.5182	12.0208	9.01559	7.85974	24.0416	12.0208	6.01039	13.2229	12.0208	8.74239	11.2695	24.0416	13.435	12.0208	9.01559	14.7948	24.0416	13.3564	12.0208	9.83518	8.71507	8.32208	24.0416	9.08888	18.0312	9.83518	18.8898	4.00693	10.9601	8.01385	12.0208	4.94973	11.019	10.0173	11.6063	11.7476	12.0208	6.61143	24.0416	16.6442	6.01039	12.9004	8.01385	12.0208	9.96845	7.21247	11.3137	12.7721	13.2229	24.0416	10.3816	6.01039	4.00693	24.0416	5.54805	1.5026	8.19599	6.86902	7.21247	16.0277	10.253	12.7279	8.01385	9.10665	4.80831	5.6097	18.0312	10.1714	2.40416	6.47273	10.6851	5.23983	6.01039	6.55679	12.0208	6.63216	8.58627	6.01039	9.61663	12.0208	18.8898	9.01559	9.83518	16.0277	12.0208	9.01559	6.01039	36.0623	14.0242	5.46399	8.01385	9.61663	6.01039	9.61663	12.0208	12.0208	9.01559	10.8187	6.01039	33.0571	6.9594	15.4553	8.37812	20.0346	16.8291	7.51299	12.0208	9.30641	24.0416
GALNT13	1.04529	4.00693	4.00693	6.67821	2.67128	8.01385	8.01385	6.01039	2.40416	4.00693	3.27839	4.80831	4.80831	2.40416	5.34257	12.0208	5.15176	6.01039	0.801385	3.0052	6.67821	4.00693	6.01039	3.0052	7.72765	2.1856	6.233	3.0052	1.71725	4.20727	3.79604	2.50433	3.0052	4.62338	5.88251	5.50952	7.83964	5.80314	4.20727	4.29314	5.57061	6.20427	5.90852	7.26838	6.42206	8.41455	6.01039	4.00693	8.26429	7.44144	4.50779	6.49772	6.01039	9.01559	9.40087	6.19252	6.30358	12.3547	8.69195	6.97981	6.18717	7.3974	5.88251	9.69418	4.59618	6.4397	6.21765	6.36394	2.90157	6.52557	3.81147	4.00693	3.0052	2.3266	1.80312	3.43451	4.37119	3.33911	3.43451	3.16336	8.58627	2.21435	7.21247	4.89736	4.62338	4.67475	10.1714	7.51299	6.79435	5.54805	3.53552	6.67821	4.24263	8.58627	5.50952	7.3974	4.27406	1.71725	4.00693	5.15176	6.47273	4.00693	7.21247	6.01039	4.00693	4.80831	4.00693	1.33564	2.00346	6.01039	6.01039	4.00693	3.20554	7.3974	6.51126	9.15869	6.73164	5.69405	3.43451	3.43451	4.00693	3.35464	2.2539	4.31997	3.60623	5.22643	3.79604	3.43451	7.77815	5.25909	6.20427	4.00693	2.82842	7.77815	11.4484	14.5251	4.50779	4.50779	9.83518	6.41108	6.70927	7.21247	3.63419	4.50779	4.54118	6.77535	4.00693	5.06138	5.82826	3.4899	4.15533	2.97951	4.9228	6.01039	5.27742	3.86382	4.1933	5.69405	7.45288	8.80592	3.27839	3.31281	8.90428	1.5026	6.67821	10.8187	3.91982	3.36065	5.34257	4.00693	2.40416	5.15176	4.00693	9.01559	2.00346	3.0052	2.40416	6.01039	12.0208	4.00693	6.01039	3.0052	6.01039	6.01039	4.72245	8.58627	1.71725	5.15176	3.64266	4.50779	2.00346	2.40416	7.64959	3.0052	4.62338	2.40416	15.026	7.21247	3.43451	3.0052	13.738	2.00346	4.00693	8.01385	4.37119	4.24263	2.00346	4.00693	4.00693	3.0052	10.3035	9.01559	9.01559	5.06138	4.18114	5.08572	4.50779	5.34257	6.01039	1.20208	10.5182	5.34257	4.97412	8.58627	5.00866	0.801385	4.1933	6.41108	3.94843	5.34257	4.37119	6.27171	4.62338	5.15176	4.42871	4.00693	4.00693	3.60623	7.07105	6.01039	4.00693	4.00693	4.80831	3.0052	4.00693	4.80831	2.40416	9.01559	6.01039	1.71725	4.50779	3.0052	6.01039	3.33911	3.60623	4.24263	4.37119	6.1001	3.82479	4.38405	2.00346	9.61663	2.67128	6.01039	3.20554	12.0208	2.40416	6.67821	3.27839	6.01039	5.15176	10.5182	9.61663	5.11523	6.01039	3.43451	3.43451	4.00693	4.37119	5.46399	7.72765	4.00693	2.84703	2.40416	6.01039	3.0052	4.00693	2.40416	6.01039	6.86902	6.41108	4.00693	5.15176	12.0208	8.01385	5.00866	4.00693	9.24675	6.01039	5.15176	2.57588	12.0208	4.80831	4.00693	4.50779	7.21247	3.13586	7.21247	1.71725	12.0208	6.86902	3.0052	3.6585	3.0052	4.00693	2.40416	20.0346	14.4249	2.40416	6.01039	12.0208	2.00346	8.01385	4.80831	7.21247	5.15176	4.80831	3.20554	8.01385	4.00693	4.00693	7.21247	5.08572	7.59207	7.3974	11.0461	8.19599	2.9319	3.57375	3.23636	6.01039	6.41108	6.81178	1.5026	2.40416	2.1856	4.80831	9.89947	5.72418	4.89736	4.94973	9.19236	6.41108	9.49009	2.00346	6.01039	6.47273	4.62338	4.00693	3.43451	6.20427	7.21247	9.61663	4.00693	2.2539	6.01039	3.20554	4.00693	10.0173	5.08572	4.80831	5.34257	6.01039	8.41455	6.49772	4.00693	3.6585	8.81524	3.60623	2.00346	5.34257	12.0208	6.01039	6.01039	1.84935	4.00693	3.43451	6.01039	5.15176	3.79604	6.01039	3.0052	4.91759	2.75285	2.95593	2.03742	1.95687	3.71777	5.31497	4.72245	2.67128	4.20727	4.37119	4.00693	3.0052	12.0208	12.0208	5.25909	6.79435	4.62338	4.45214	8.01385	3.89863	6.55679	0.572418	6.01039	1.33564	2.88499	4.00693	4.80831	6.01039	4.37119	3.0052	5.34257	12.0208	4.45214	4.00693	4.83444	3.38084	8.11403	12.0208	10.3908	5.15176	13.1136	18.0312	8.74239	5.30329	3.0052	7.56864	9.47092	2.40416	14.4249	10.0173	4.50779	4.80831	7.21247	9.61663	6.01039	3.27839	9.3495	5.6097	12.0208	3.16336	4.80831	6.01039	4.00693	6.01039	12.0208	6.01039	6.01039	4.00693	6.01039	6.01039	9.01559	7.01212	2.40416	1.71725	4.00693	4.00693	1.84935	8.01385	4.00693	3.0052	10.8187	3.43451	8.01385	4.00693	6.55679	6.01039	4.29314	15.026	10.0173	12.0208	12.6535	1.5026	1.71725	10.0173	6.01039	3.24886	8.51472	4.29314	6.01039	6.01039	12.0208	7.51299	4.80831	3.0052	3.6987	3.0052	12.0208	4.00693	2.40416	4.00693	6.55679	4.50779	6.01039	4.94973	6.01039	9.01559	5.54805	12.0208	4.00693	4.00693	2.732	3.0052	3.6987	6.01039	1.46595	3.0052	6.55679	8.58627	4.00693	3.18197	2.67128	3.75649	2.82842	5.00866	2.50433	1.65804	3.27839	2.40416	1.80312	12.0208	1.84935	6.01039	3.22509	1.60277	3.20554	4.39785	2.40416	1.41421	0.751299	3.0052	1.0928	3.82479	6.01039	8.01385	8.01385	6.47273	3.0052	6.55679	8.58627	2.40416	4.00693	5.30329	0.707105	6.01039	6.19252	2.40416	6.41108	3.60623	3.6987	9.61663	3.23636	2.67128	3.39048	2.00346	5.46399	4.57935	4.97412	1.71725	4.00693	3.0052	1.5026	1.71725	3.0052	4.37119	4.00693	12.0208	9.01559	6.01039	6.01039	2.00346	6.55679	2.00346	4.80831	3.0052	12.0208	4.80831	5.6097	3.0052	3.60623	3.0052	3.0052	5.69405	3.43451	3.27839	2.00346	12.0208	4.50779	6.01039	1.55107	5.15176
CLTRN	2.61321	2.00346	4.00693	6.67821	1.33564	4.00693	5.6097	6.01039	1.20208	4.00693	3.27839	2.40416	7.21247	2.40416	6.67821	9.61663	8.58627	7.51299	1.60277	3.0052	4.00693	4.00693	2.00346	3.0052	6.86902	8.74239	5.78778	9.01559	3.43451	3.0052	3.79604	4.50779	2.00346	7.3974	4.09218	5.50952	4.44246	7.04666	7.51299	7.72765	6.45018	6.59204	6.11226	4.1933	4.28137	3.20554	6.01039	8.01385	4.50779	8.01385	8.26429	7.79726	5.28914	4.00693	3.85281	5.64612	3.51828	4.45214	4.43844	1.93884	5.74523	5.08572	4.09218	5.04097	7.07105	4.29314	4.55961	4.24263	6.21765	5.49521	4.98423	3.33911	3.67302	3.4899	1.92333	4.29314	4.37119	2.67128	3.43451	5.69405	5.15176	4.74505	2.40416	3.56171	4.62338	2.67128	2.77403	4.88344	4.18114	3.6987	2.82842	2.67128	4.94973	6.86902	3.50606	3.6987	4.54118	5.15176	2.00346	5.15176	1.84935	5.34257	9.61663	6.01039	4.00693	2.40416	8.01385	2.67128	4.00693	6.01039	6.01039	4.00693	3.20554	5.54805	3.0052	3.43451	1.44249	5.06138	3.0052	3.43451	1.33564	1.39777	1.75303	2.44172	1.88898	2.09057	1.58168	2.28967	2.82842	3.75649	4.65321	8.01385	2.82842	7.77815	8.01385	9.51645	1.5026	3.75649	4.91759	4.80831	4.47285	5.6097	4.61263	7.81351	4.27406	5.24543	20.0346	8.22475	8.37812	6.59204	4.45214	4.10967	4.35038	5.58108	3.51828	9.4449	5.03196	4.11237	6.73164	5.17173	2.98698	3.21816	9.79471	6.76169	7.34603	7.21247	3.78916	1.93884	4.34084	8.01385	12.0208	5.15176	4.00693	3.0052	4.00693	3.0052	2.40416	6.01039	18.0312	4.00693	6.01039	6.01039	6.01039	6.01039	3.0052	3.43451	1.71725	5.72418	2.732	4.50779	2.00346	4.80831	7.64959	7.51299	4.62338	1.20208	3.0052	2.40416	3.43451	5.00866	3.43451	2.00346	4.00693	4.00693	4.37119	0.707105	2.00346	4.00693	5.34257	3.0052	6.86902	1.5026	4.34084	4.42871	2.61321	4.62338	4.50779	4.67475	3.0052	1.20208	3.0052	4.00693	3.31608	5.15176	6.01039	6.41108	2.79553	4.80831	2.98326	6.01039	3.27839	2.61321	1.84935	1.14484	4.42871	10.6851	4.00693	2.40416	3.53552	3.0052	1.00173	2.35702	0.801385	8.26429	8.01385	4.80831	2.40416	9.01559	10.5182	8.58627	6.01039	1.5026	5.15176	4.00693	2.40416	1.41421	1.0928	3.76771	0.546399	2.687	2.00346	7.21247	1.33564	6.67821	4.80831	12.0208	2.40416	2.00346	7.64959	4.50779	3.43451	6.76169	4.20727	2.81337	6.01039	8.58627	1.71725	2.67128	1.0928	1.0928	4.72245	4.00693	2.53069	2.40416	3.0052	5.25909	8.01385	2.40416	6.01039	1.71725	4.00693	4.00693	1.71725	8.01385	2.00346	1.00173	4.00693	3.6987	12.0208	5.15176	0.858627	12.0208	3.60623	4.00693	2.2539	3.20554	5.22643	2.40416	4.00693	6.01039	1.71725	6.01039	3.13586	1.80312	4.00693	7.21247	4.00693	2.40416	2.40416	6.01039	7.21247	6.01039	12.0208	2.40416	2.40416	5.15176	1.20208	3.20554	2.67128	4.00693	20.0346	6.18212	4.62338	7.59207	4.31515	5.84795	6.01039	3.51828	6.17283	4.62338	2.86209	6.41108	3.60623	1.5026	7.21247	1.0928	4.20727	4.24263	4.00693	10.6851	4.94973	4.24263	9.61663	12.6535	2.00346	9.01559	4.62338	4.62338	2.67128	3.43451	3.10214	2.40416	2.40416	8.01385	2.2539	1.5026	2.40416	6.01039	4.00693	6.47273	9.61663	4.00693	3.0052	3.60623	3.57375	8.01385	6.53303	7.21247	3.30571	3.0052	3.33911	6.01039	2.00346	6.01039	4.62338	4.00693	6.86902	3.0052	4.29314	5.06138	9.01559	2.6045	4.37119	2.56933	4.92655	1.83368	3.91374	2.10673	2.83134	3.0052	4.00693	7.21247	4.37119	6.67821	10.5182	12.0208	12.0208	6.76169	6.27171	8.32208	2.67128	4.00693	2.2742	3.27839	2.86209	2.00346	2.67128	3.36582	12.0208	7.21247	6.01039	2.1856	3.0052	6.67821	8.01385	7.56864	12.0208	3.0052	1.12695	2.55442	2.67128	3.25987	5.15176	1.6392	6.01039	4.37119	4.24263	6.01039	6.233	0.728532	7.21247	0.874239	3.0052	1.5026	9.61663	6.01039	4.80831	6.01039	3.27839	8.01385	7.21247	10.0173	4.42871	12.0208	8.01385	8.01385	6.01039	6.01039	6.01039	6.01039	4.00693	6.01039	6.01039	7.01212	10.0173	2.40416	13.738	4.00693	2.00346	6.47273	4.00693	12.0208	3.0052	1.20208	8.58627	7.01212	4.00693	11.4744	6.01039	7.72765	6.01039	6.67821	24.0416	7.59207	7.51299	6.86902	8.01385	12.0208	4.87329	6.51126	7.72765	4.00693	6.01039	12.0208	6.01039	7.21247	5.00866	5.08572	3.0052	12.0208	10.0173	7.21247	2.67128	6.55679	3.75649	12.0208	5.65684	12.0208	6.01039	4.62338	12.0208	5.34257	2.67128	5.46399	2.40416	1.84935	6.01039	2.34552	3.0052	7.10319	3.43451	4.00693	3.18197	5.34257	2.2539	2.82842	3.0052	4.50779	2.07255	2.4588	3.20554	1.20208	12.0208	2.77403	6.01039	2.05233	2.40416	0.801385	2.05233	5.6097	7.07105	2.2539	3.30571	3.27839	0.546399	6.01039	4.00693	4.00693	4.62338	6.01039	5.46399	1.71725	2.40416	12.0208	4.24263	9.89947	6.01039	3.64266	2.40416	1.60277	7.21247	4.62338	2.40416	4.16104	8.01385	3.08225	2.00346	4.37119	2.86209	2.48706	3.43451	4.00693	4.80831	7.51299	3.43451	3.0052	7.64959	2.00346	12.0208	3.0052	6.01039	6.01039	2.00346	7.64959	4.00693	4.80831	3.0052	7.21247	12.0208	3.20554	1.5026	2.40416	3.0052	9.01559	6.32673	8.58627	3.27839	4.00693	4.80831	1.5026	3.0052	1.55107	5.15176
EFCAB5	4.18114	2.00346	8.01385	2.67128	4.00693	4.00693	6.41108	6.01039	2.40416	4.00693	5.46399	12.0208	6.01039	2.40416	4.00693	7.21247	6.86902	9.01559	1.60277	9.01559	5.34257	8.01385	4.00693	3.0052	3.43451	7.64959	7.56864	6.01039	5.15176	3.0052	1.26535	4.50779	4.00693	2.77403	4.6037	4.50779	8.88493	9.11921	6.01039	12.8794	6.15699	7.75534	4.07484	10.0639	3.6227	6.81178	8.63994	8.01385	12.0208	11.4484	6.76169	10.0715	9.13579	13.0225	5.54805	6.01039	7.47634	5.89909	5.17818	4.65321	6.45233	7.3974	6.64979	8.14311	7.07105	9.01559	5.38863	7.77815	3.73059	5.15176	6.45018	7.01212	4.34084	5.42874	2.40416	6.01039	6.55679	2.00346	8.58627	2.53069	6.86902	1.58168	2.40416	3.1165	4.62338	1.33564	7.3974	6.38604	3.6585	5.54805	5.65684	4.67475	6.36394	3.43451	4.00693	2.4658	4.00693	6.86902	6.01039	3.43451	2.77403	5.34257	2.40416	9.01559	6.67821	2.40416	4.00693	8.01385	4.00693	6.01039	6.01039	4.00693	4.80831	3.6987	5.00866	6.86902	1.92333	4.42871	5.15176	1.71725	4.00693	2.79553	2.50433	2.81737	2.74761	6.27171	4.74505	2.86209	3.53552	4.50779	5.42874	1.33564	4.24263	11.3137	7.44144	8.01385	4.50779	6.76169	10.928	4.80831	3.35464	7.61316	6.01039	5.70987	5.87683	7.21247	4.00693	3.16336	8.01385	9.69418	6.52981	5.03434	5.49521	6.01039	6.45018	7.29833	7.54793	7.90841	9.13579	6.42972	3.49695	3.78607	8.90428	11.2695	10.6851	8.41455	4.3118	4.26544	7.67994	8.01385	2.40416	5.15176	8.01385	6.01039	8.01385	9.01559	16.8291	3.0052	6.01039	16.0277	6.01039	3.0052	6.01039	18.0312	3.0052	5.15176	5.15176	5.72418	5.82826	4.50779	6.01039	12.0208	6.55679	3.0052	0.924675	6.01039	3.0052	2.40416	6.86902	6.01039	3.43451	6.01039	3.20554	8.01385	5.46399	3.53552	4.00693	12.0208	1.33564	15.026	8.58627	7.51299	3.67302	5.69405	4.70378	6.47273	6.01039	8.68168	12.0208	2.40416	6.01039	5.34257	3.31608	5.15176	6.01039	6.41108	4.1933	5.6097	4.65038	3.33911	4.37119	2.61321	3.6987	2.86209	2.53069	6.67821	6.01039	3.0052	2.12131	3.0052	5.00866	3.53552	5.6097	3.75649	12.0208	2.40416	7.21247	3.0052	1.5026	3.43451	6.01039	1.5026	4.29314	4.00693	4.80831	3.06412	4.73546	7.71483	3.82479	2.687	4.00693	2.40416	1.33564	2.67128	1.60277	8.01385	4.80831	4.00693	7.64959	4.50779	7.44144	4.50779	3.60623	5.11523	10.0173	5.15176	1.71725	8.01385	5.46399	6.55679	6.01039	4.00693	3.79604	14.4249	11.019	3.75649	4.00693	4.80831	6.01039	5.15176	2.40416	4.00693	6.86902	4.00693	16.0277	2.00346	8.01385	4.62338	6.01039	1.71725	6.86902	12.0208	6.01039	4.00693	4.50779	0.801385	3.13586	4.80831	4.00693	3.0052	5.15176	9.01559	3.13586	1.20208	4.00693	2.40416	12.0208	9.61663	4.80831	12.0208	2.40416	8.01385	8.01385	9.61663	2.40416	3.43451	1.80312	3.20554	2.67128	4.00693	12.0208	5.15176	7.3974	9.17375	5.85628	6.82261	7.10319	5.57061	2.92397	3.6987	3.72072	10.418	3.60623	6.01039	2.40416	4.37119	7.21247	7.07105	6.2966	6.233	3.18197	3.53552	10.418	8.22475	4.00693	9.01559	4.62338	7.3974	1.33564	3.43451	4.65321	12.0208	4.80831	4.00693	5.25909	6.01039	4.00693	4.67475	2.00346	6.93507	4.80831	4.89736	3.0052	6.01039	5.52306	12.0208	6.79435	4.80831	6.01039	8.01385	2.67128	6.01039	1.00173	3.0052	5.54805	4.00693	4.86555	8.26429	5.15176	1.26535	9.01559	3.40589	4.91759	2.20228	6.10892	3.76923	2.51598	3.84169	3.6261	5.15176	9.3495	5.40935	4.37119	2.67128	1.5026	12.0208	12.0208	4.50779	7.317	10.1714	4.00693	4.00693	3.89863	4.37119	5.15176	10.0173	1.33564	3.84665	4.00693	4.80831	6.01039	3.27839	3.0052	5.34257	8.01385	4.89736	8.01385	4.05048	3.0052	4.80831	2.67128	5.70478	6.86902	4.91759	6.01039	4.37119	7.77815	3.0052	9.79471	4.00693	7.21247	4.37119	5.00866	6.01039	12.0208	6.01039	2.40416	6.01039	6.55679	9.3495	8.81524	2.00346	6.32673	2.40416	2.00346	4.00693	6.01039	6.01039	6.01039	6.01039	4.00693	12.0208	6.01039	7.01212	4.00693	9.61663	12.0208	8.01385	6.01039	6.47273	5.34257	12.0208	12.0208	9.61663	8.58627	8.51472	8.01385	8.19599	6.01039	9.4449	3.0052	6.3443	12.0208	8.85742	1.5026	8.58627	8.01385	12.0208	6.82261	4.50779	6.01039	6.01039	6.01039	12.0208	1.5026	9.61663	9.01559	6.01039	15.026	24.0416	2.00346	15.627	2.67128	2.1856	6.76169	6.01039	9.19236	6.01039	3.0052	12.0208	24.0416	5.34257	8.01385	2.732	3.0052	6.93507	6.01039	4.10466	6.01039	3.82479	15.4553	8.01385	2.82842	4.00693	2.2539	0.707105	5.00866	3.50606	3.31608	3.27839	3.20554	0.601039	12.0208	0.924675	6.01039	2.9319	2.40416	1.60277	3.22509	3.20554	3.53552	1.5026	1.20208	3.27839	1.0928	6.01039	4.00693	8.01385	2.77403	6.01039	6.55679	3.43451	4.80831	12.0208	3.88908	6.36394	2.00346	3.27839	2.40416	4.00693	4.80831	4.62338	9.61663	6.01039	6.67821	2.77403	2.00346	4.37119	3.43451	2.07255	6.86902	9.01559	8.41455	6.01039	5.15176	3.0052	10.928	10.0173	12.0208	12.0208	6.01039	6.01039	2.00346	8.74239	4.00693	2.40416	3.0052	4.80831	7.21247	4.00693	6.01039	1.20208	3.0052	18.0312	4.42871	3.43451	4.00693	4.00693	2.40416	6.01039	3.0052	3.10214	6.86902
SDAD1	13.0661	12.0208	18.0312	6.67821	6.67821	4.00693	13.6236	12.0208	15.627	4.00693	8.74239	62.5081	14.4249	4.80831	16.0277	14.4249	5.15176	12.0208	13.6236	9.01559	12.0208	8.01385	10.0173	12.0208	9.4449	5.46399	9.3495	9.01559	6.86902	18.0312	10.7554	18.532	20.0346	8.32208	8.44012	6.01039	12.2821	8.7047	7.51299	7.72765	5.27742	6.20427	7.7422	6.98883	7.73941	7.21247	8.26429	4.00693	11.2695	6.86902	9.01559	9.74658	7.6933	7.51299	9.40087	9.83518	10.9946	12.7999	12.9455	10.4697	12.3743	10.6338	14.3226	6.59204	12.3743	12.4501	9.53372	11.6672	11.1918	8.24282	7.91612	10.3512	5.34257	10.4697	9.73683	9.4449	14.2064	9.3495	18.8898	9.49009	10.3035	8.85742	4.80831	7.12343	13.8701	12.0208	11.0961	12.0208	10.9755	10.1714	9.19236	12.0208	10.253	8.58627	9.51645	10.7879	13.6236	5.15176	14.0242	8.58627	10.1714	8.01385	2.40416	3.0052	6.67821	7.21247	8.01385	8.01385	8.01385	6.01039	6.01039	8.01385	13.2229	6.47273	14.0242	14.8829	5.76998	12.0208	14.1673	6.86902	8.01385	10.3435	8.51472	7.51299	11.8491	12.0208	8.85742	7.44144	11.3137	10.5182	8.91864	8.01385	10.6066	14.8492	18.8898	13.5234	15.026	10.5182	15.8456	10.418	9.22525	8.41455	6.84905	6.31091	9.3495	6.99391	12.0208	12.6535	11.2922	12.0208	5.34257	7.50015	7.55592	12.0208	2.34552	6.4397	7.54793	7.59207	9.85704	10.9026	6.99391	6.90958	12.466	6.01039	8.01385	7.81351	6.92502	6.20427	8.01385	4.00693	12.0208	13.738	12.0208	15.026	12.0208	15.026	9.61663	12.0208	6.01039	16.0277	12.0208	3.0052	6.01039	6.01039	12.4501	15.4553	8.58627	6.86902	8.37812	6.01039	16.0277	9.61663	15.2992	9.01559	9.24675	6.01039	12.0208	7.21247	15.4553	12.0208	3.43451	15.026	8.01385	4.00693	14.2064	13.435	8.01385	12.0208	8.01385	9.01559	17.1725	12.0208	14.6921	17.0822	17.7699	14.3325	13.5234	19.3668	6.01039	10.8187	15.026	11.353	11.6063	12.0208	12.6886	16.0277	11.7412	13.6236	9.47624	10.0173	7.64959	8.36228	14.7948	9.73111	5.06138	13.3564	20.0346	9.01559	12.7279	21.0364	5.00866	6.59964	6.41108	6.01039	20.0346	19.2333	12.0208	18.0312	13.5234	10.3035	12.0208	10.5182	7.72765	9.3495	9.61663	9.89947	9.10665	8.07366	6.55679	9.05094	4.00693	7.21247	10.6851	9.3495	14.4249	4.00693	9.61663	10.0173	16.392	15.026	8.58627	13.5234	19.2333	8.69588	6.01039	10.3035	6.86902	17.3634	13.1136	6.55679	9.87421	8.01385	11.3881	12.0208	10.0173	15.026	12.0208	16.8291	6.01039	6.86902	12.0208	16.0277	15.4553	12.0208	16.0277	8.01385	24.0416	10.1714	24.0416	8.58627	12.0208	12.0208	8.41455	8.01385	14.2747	12.0208	9.40757	9.61663	9.73111	9.01559	6.86902	9.01559	9.93021	10.2177	4.00693	4.80831	16.0277	9.61663	9.61663	2.00346	9.61663	16.0277	12.0208	14.4249	12.0208	5.15176	12.0208	15.2263	13.3564	8.01385	16.0277	10.3035	11.7896	14.5515	15.103	16.8941	16.9384	12.9004	15.2696	13.4078	18.6036	9.61663	14.0242	18.0312	7.21247	7.64959	10.8187	9.89947	13.1656	8.90428	10.6066	12.0208	12.8222	9.49009	18.0312	24.0416	10.1714	12.9455	16.0277	8.58627	12.0208	4.80831	12.0208	20.0346	13.5234	10.5182	14.4249	18.0312	6.01039	14.3325	14.4249	7.56864	12.0208	12.0208	14.295	12.0208	8.88493	14.4249	10.8187	12.0208	12.6886	6.01039	10.0173	9.01559	11.0961	12.0208	11.4484	12.7721	14.0242	10.1228	7.51299	12.4215	7.10319	9.91026	12.2178	8.25155	7.54793	14.7471	11.077	12.4501	10.6851	15.026	9.83518	12.0208	9.01559	12.0208	12.0208	13.5234	12.0208	14.7948	8.01385	28.0485	7.14749	10.3816	12.0208	10.0173	6.67821	12.9824	8.01385	19.2333	6.01039	12.0208	21.0364	2.67128	8.01385	13.8016	4.00693	11.4981	9.76688	9.76688	12.0208	14.4657	12.0208	11.4744	10.0173	9.83518	11.6672	19.5338	17.3634	10.928	12.0208	12.2393	8.01385	13.5234	9.61663	9.61663	7.21247	12.0208	12.0208	8.01385	12.0208	10.0173	6.32673	4.80831	10.0173	16.0277	12.0208	6.01039	6.01039	12.0208	4.00693	12.0208	12.0208	11.019	8.01385	2.40416	15.4553	16.0277	4.00693	7.3974	9.3495	24.0416	12.0208	12.0208	6.86902	11.019	8.01385	7.10319	24.0416	8.58627	6.01039	14.0242	12.0208	10.7554	12.0208	3.43451	8.01385	12.0208	11.371	8.01385	12.8794	10.0173	6.01039	12.0208	6.01039	10.8187	7.01212	6.93507	9.01559	12.0208	6.01039	13.2229	6.67821	9.83518	8.26429	12.0208	9.89947	6.01039	12.0208	11.0961	18.0312	12.0208	2.67128	11.4744	8.41455	9.70909	6.01039	5.57061	6.01039	8.74239	1.71725	24.0416	9.19236	9.3495	11.2695	14.8492	10.0173	13.5234	10.3627	10.1084	6.41108	13.2229	24.0416	12.9455	6.01039	9.67526	12.0208	12.0208	8.5025	4.00693	10.6066	11.2695	9.01559	12.0208	11.4744	12.0208	4.00693	12.0208	8.32208	15.026	4.37119	10.3035	7.21247	4.00693	11.6672	12.7279	12.0208	12.385	4.80831	16.0277	10.8187	13.8701	19.2333	12.4831	13.3564	11.4043	9.3495	6.55679	11.4484	12.8498	3.43451	13.0225	9.61663	13.5234	15.4553	3.0052	9.83518	12.0208	12.0208	3.0052	18.0312	6.01039	16.0277	10.928	6.01039	12.0208	18.0312	19.2333	14.4249	11.2194	10.5182	12.0208	6.01039	15.026	8.85742	3.43451	7.64959	6.01039	2.40416	6.01039	9.01559	12.4085	8.58627
MMEL1	2.09057	2.00346	2.00346	2.67128	1.33564	4.00693	4.80831	6.01039	3.60623	4.00693	2.1856	2.40416	2.40416	2.40416	1.33564	4.80831	1.71725	1.5026	2.40416	3.0052	4.00693	4.00693	5.00866	3.0052	0.858627	4.37119	2.22607	3.0052	5.15176	1.20208	0.632673	3.0052	4.00693	0.924675	2.55761	3.50606	4.70378	2.90157	3.0052	3.43451	3.51828	2.71437	3.25987	5.87061	2.79936	3.20554	2.62955	4.00693	4.50779	5.72418	5.25909	3.57375	4.5679	3.0052	4.77749	2.64093	5.57061	3.67302	4.99325	3.4899	4.33102	4.62338	1.79033	2.3266	4.59618	4.72245	2.90157	7.4246	3.31608	3.43451	1.75914	2.67128	2.00346	5.04097	2.16374	1.71725	2.1856	2.67128	1.71725	4.42871	1.71725	2.53069	4.80831	2.67128	3.6987	3.33911	3.6987	5.25909	4.70378	2.31169	0.707105	2.67128	2.82842	5.15176	3.0052	1.54113	4.27406	5.15176	14.0242	3.43451	5.54805	5.34257	2.40416	3.0052	5.34257	2.40416	4.00693	5.34257	6.01039	6.01039	12.0208	4.00693	3.20554	4.62338	4.00693	4.00693	2.88499	4.42871	2.14657	1.71725	1.33564	1.95687	3.0052	2.06607	1.88898	3.13586	3.4797	1.14484	2.12131	2.2539	2.3266	2.67128	4.94973	7.77815	6.86902	8.01385	6.01039	6.01039	6.55679	3.20554	3.63419	5.6097	4.05352	1.5026	4.54118	4.15263	4.00693	1.26535	2.91413	5.42874	3.41331	2.77403	2.51864	4.72245	3.81147	4.72245	3.07508	4.42871	3.36582	3.63419	3.78837	2.93421	6.67821	3.75649	5.34257	6.61143	2.87453	1.68032	4.67475	8.01385	4.80831	1.71725	4.00693	3.0052	2.00346	3.0052	2.40416	3.0052	6.01039	4.00693	6.01039	3.0052	6.01039	6.01039	2.14657	1.71725	1.71725	4.57935	1.6392	1.5026	4.00693	2.40416	2.1856	3.0052	4.62338	1.20208	6.01039	2.40416	1.71725	1.00173	6.86902	3.0052	2.40416	4.00693	2.1856	2.12131	4.00693	4.00693	1.33564	3.0052	3.43451	1.5026	1.66955	1.89802	1.56793	3.23636	1.5026	4.00693	3.0052	1.20208	1.5026	2.67128	3.73059	1.71725	1.66955	3.20554	2.23642	2.40416	3.33423	4.00693	1.0928	3.6585	0.924675	1.71725	2.53069	1.33564	2.00346	1.80312	0.707105	3.0052	1.00173	3.06412	2.40416	0.751299	4.00693	4.80831	2.40416	6.01039	6.01039	3.43451	1.5026	1.5026	3.43451	0.667821	1.20208	3.77123	2.91413	3.22946	1.6392	1.41421	2.00346	2.40416	1.33564	0.667821	3.20554	4.00693	2.40416	0.667821	5.46399	4.50779	1.14484	2.2539	1.80312	4.09218	2.00346	1.71725	1.71725	2.67128	1.0928	1.0928	0.858627	4.00693	2.84703	2.40416	3.0052	2.2539	4.00693	2.40416	6.01039	1.71725	1.60277	4.00693	3.43451	4.00693	2.00346	2.00346	4.00693	1.84935	6.01039	1.71725	0.858627	12.0208	3.60623	4.00693	0.751299	0.801385	1.04529	2.40416	1.71725	3.0052	3.43451	3.0052	1.04529	1.80312	4.00693	2.40416	4.00693	4.80831	2.40416	4.00693	2.40416	10.0173	4.00693	7.21247	2.40416	3.43451	1.80312	0.801385	1.33564	4.00693	8.01385	3.09106	2.31169	4.11237	3.39048	1.62443	2.732	2.34552	1.62443	3.6987	4.57935	3.20554	4.00693	6.01039	2.40416	1.0928	0.601039	4.24263	2.86209	4.45214	2.47487	2.12131	1.60277	3.16336	2.00346	12.0208	3.6987	4.62338	1.33564	6.86902	2.71437	4.80831	2.40416	8.01385	4.50779	3.0052	4.00693	0.667821	2.00346	1.84935	12.0208	4.89736	3.0052	3.60623	1.62443	4.00693	3.6585	4.00693	3.0052	2.00346	1.33564	6.01039	1.00173	3.0052	6.47273	4.00693	2.57588	3.75649	3.1483	4.42871	1.5026	1.60277	2.732	1.00938	3.15299	1.42619	1.39777	1.23926	1.29149	2.57588	1.33564	2.40416	2.1856	4.00693	1.5026	12.0208	12.0208	4.88344	3.13586	2.77403	1.78086	4.00693	2.2742	1.6392	0.572418	2.00346	1.33564	1.92333	4.00693	4.80831	6.01039	3.27839	3.0052	2.67128	4.00693	4.89736	8.01385	1.56793	0.375649	1.80312	5.34257	1.83368	5.15176	1.0928	4.00693	3.27839	2.82842	3.0052	4.00693	2.1856	4.80831	5.24543	2.00346	1.5026	2.40416	2.40416	2.40416	6.01039	3.27839	2.67128	2.40416	5.00866	0.632673	2.40416	2.00346	4.00693	6.01039	6.01039	6.01039	6.01039	4.00693	6.01039	6.01039	3.0052	1.00173	4.80831	6.86902	4.00693	2.00346	1.84935	4.00693	4.00693	3.0052	3.60623	1.71725	3.50606	4.00693	6.01039	6.01039	2.57588	6.01039	4.00693	12.0208	1.89802	6.01039	3.43451	3.0052	6.01039	1.29954	3.0052	3.43451	4.00693	6.01039	12.0208	3.0052	3.60623	2.00346	3.6987	3.0052	12.0208	4.00693	2.40416	1.33564	2.1856	1.5026	18.0312	2.82842	6.01039	3.0052	5.54805	6.01039	2.67128	8.01385	3.27839	2.10364	0.924675	6.01039	4.39785	3.0052	4.37119	15.4553	8.01385	3.18197	1.33564	3.75649	5.65684	2.00346	2.50433	2.48706	2.4588	2.00346	0.601039	12.0208	1.84935	6.01039	3.51828	1.60277	3.20554	2.05233	0.801385	3.53552	5.25909	3.30571	3.27839	3.27839	6.01039	4.00693	4.00693	8.32208	7.51299	1.6392	5.15176	4.80831	4.00693	3.88908	4.24263	2.00346	2.91413	4.80831	4.00693	3.60623	3.6987	9.61663	2.31169	2.67128	0.308225	2.00346	5.46399	3.43451	2.90157	1.71725	6.01039	5.40935	7.51299	3.43451	3.0052	4.37119	6.01039	12.0208	6.01039	6.01039	6.01039	4.00693	3.27839	2.00346	7.21247	3.0052	7.21247	4.80831	4.00693	1.5026	6.01039	6.01039	6.01039	3.79604	10.3035	2.1856	2.00346	9.61663	3.0052	3.0052	4.26544	3.43451
ZBTB25	5.22643	10.0173	6.01039	12.0208	9.3495	8.01385	4.00693	12.0208	12.0208	12.0208	3.27839	4.80831	8.41455	2.40416	4.00693	19.2333	8.58627	4.50779	4.80831	15.026	1.33564	12.0208	4.00693	3.0052	12.0208	12.0208	8.90428	8.26429	15.4553	7.81351	6.9594	5.50952	14.0242	4.62338	8.69588	8.51472	10.9755	9.11921	8.71507	13.738	8.5025	8.53088	9.77962	12.3003	10.7034	6.01039	13.1477	4.00693	12.0208	7.15523	6.76169	11.6959	11.0591	10.5182	6.78095	7.37639	6.45018	5.11996	7.3974	4.65321	6.54072	7.3974	6.90556	7.75534	9.19236	13.738	15.3369	15.5563	7.46117	8.24282	9.67526	6.67821	3.67302	7.36758	7.33268	12.8794	8.74239	12.6886	13.738	11.3881	12.0208	8.54108	7.21247	12.0208	13.8701	16.6955	12.9455	6.38604	8.88493	3.6987	7.07105	5.34257	7.77815	10.3035	8.01385	11.0961	6.14395	20.6071	26.045	6.86902	6.47273	5.34257	2.40416	9.01559	17.3634	16.8291	8.01385	12.0208	8.01385	6.01039	6.01039	4.00693	4.00693	9.24675	6.01039	10.3035	6.25081	6.32673	6.86902	1.71725	9.3495	4.1933	3.50606	6.57386	5.66694	7.83964	3.16336	4.00693	4.94973	6.01039	5.42874	6.67821	7.07105	13.435	10.8759	10.5182	6.01039	8.26429	11.4744	7.21247	7.82749	13.2229	8.38659	9.31611	7.74673	8.30527	8.01385	7.59207	6.55679	7.36758	7.12343	8.52756	4.23589	9.01559	8.5025	9.87421	6.70927	6.32673	12.9824	13.139	6.48394	7.76145	8.01385	12.7721	13.3564	4.20727	6.53303	6.59204	12.0208	8.01385	2.40416	8.58627	4.00693	6.01039	8.01385	3.0052	2.40416	15.026	12.0208	8.01385	36.0623	9.01559	6.01039	18.0312	9.01559	10.3035	8.58627	6.86902	4.55333	4.50779	6.01039	2.40416	4.37119	4.50779	9.24675	6.01039	12.0208	7.21247	3.43451	6.01039	3.43451	2.00346	12.0208	4.00693	7.64959	2.82842	4.00693	4.00693	2.67128	3.0052	12.0208	7.51299	7.34603	5.69405	3.13586	9.70909	7.51299	9.3495	6.01039	10.8187	9.01559	9.3495	9.11921	6.86902	2.67128	7.21247	6.70927	3.20554	4.03617	6.01039	4.37119	2.09057	3.6987	4.57935	7.59207	6.67821	6.01039	4.80831	4.24263	3.0052	6.01039	4.00693	4.80831	6.76169	8.01385	9.61663	7.21247	6.01039	6.01039	10.3035	12.0208	1.5026	6.86902	6.67821	5.40935	4.94973	4.00693	6.99717	5.46399	5.09115	10.0173	4.80831	2.67128	8.01385	4.80831	4.00693	7.21247	1.33564	6.55679	6.01039	7.44144	6.76169	8.41455	4.6037	2.00346	5.15176	5.15176	2.67128	4.37119	3.27839	6.4397	8.01385	7.59207	2.40416	7.01212	8.26429	12.0208	12.0208	12.0208	5.15176	7.21247	4.00693	3.43451	4.00693	6.01039	6.01039	4.00693	3.6987	18.0312	12.0208	6.86902	12.0208	7.21247	20.0346	8.26429	3.20554	6.27171	2.40416	8.01385	9.01559	8.58627	12.0208	5.74907	6.61143	20.0346	2.40416	12.0208	4.80831	12.0208	12.0208	9.61663	6.01039	12.0208	4.80831	14.4249	1.71725	3.0052	5.6097	14.6921	12.0208	8.01385	3.43451	4.85455	6.01039	7.08918	5.52306	6.55679	3.22509	6.49772	6.01039	4.57935	4.80831	5.20901	4.50779	7.21247	7.64959	9.01559	7.07105	6.86902	7.12343	7.4246	3.53552	12.8222	10.7554	8.01385	9.01559	4.62338	4.62338	9.3495	10.3035	8.53088	4.80831	2.40416	4.00693	6.01039	9.01559	5.6097	8.01385	6.01039	6.47273	14.4249	7.56864	9.01559	13.2229	8.12215	8.01385	8.88493	8.01385	7.51299	7.01212	10.0173	6.01039	7.01212	3.0052	4.62338	8.01385	8.01385	9.01559	5.43797	8.22475	4.50779	6.41108	9.83518	4.22104	11.0355	4.5842	2.79553	13.6318	4.76857	8.58627	6.67821	7.81351	6.55679	2.67128	13.5234	12.0208	12.0208	10.5182	5.74907	8.32208	7.56864	8.01385	6.17283	4.91759	5.15176	6.01039	4.00693	7.21247	4.00693	9.61663	18.0312	7.64959	3.0052	2.67128	16.0277	10.6851	16.0277	5.61841	6.76169	4.35753	6.67821	5.09355	3.43451	2.1856	10.0173	5.46399	7.77815	4.50779	8.90428	4.37119	2.40416	4.37119	5.00866	9.01559	9.61663	3.60623	4.80831	6.01039	4.37119	16.0277	3.20554	9.01559	3.16336	14.4249	4.00693	16.0277	6.01039	12.0208	6.01039	6.01039	8.01385	6.01039	6.01039	4.00693	8.01385	7.21247	5.15176	20.0346	2.00346	3.6987	9.3495	16.0277	12.0208	6.01039	8.58627	10.0173	16.0277	8.74239	6.01039	6.01039	6.01039	9.3495	12.0208	8.85742	10.5182	8.58627	5.00866	6.01039	8.12215	8.01385	5.15176	12.0208	12.0208	24.0416	12.0208	4.80831	9.01559	8.32208	9.01559	12.0208	6.01039	4.80831	6.67821	8.74239	7.51299	6.01039	8.48526	18.0312	3.0052	5.54805	6.01039	5.34257	8.01385	6.01039	7.21247	6.01039	6.01039	5.27742	3.0052	6.55679	10.3035	4.00693	11.3137	8.01385	11.2695	11.3137	2.00346	9.51645	8.7047	10.6548	11.2194	10.2177	12.0208	10.1714	6.01039	8.5025	9.61663	13.6236	11.4344	12.0208	12.7279	11.2695	9.01559	7.64959	12.5672	12.0208	8.01385	4.00693	15.7195	10.5182	9.28879	13.738	9.61663	4.00693	9.89947	9.89947	4.00693	9.47092	14.4249	7.21247	9.61663	3.6987	2.40416	3.6987	6.67821	6.1645	1.33564	5.46399	7.44144	2.48706	8.58627	11.019	6.61143	7.51299	8.58627	3.0052	8.74239	16.0277	36.0623	3.0052	12.0208	12.0208	2.00346	10.928	14.0242	4.80831	12.0208	7.21247	7.21247	4.00693	6.01039	6.01039	6.01039	3.0052	5.69405	12.0208	6.92106	6.01039	7.21247	6.01039	9.01559	9.30641	10.3035
AGPS	25.6095	24.0416	16.0277	16.0277	28.0485	16.0277	22.4388	24.0416	18.0312	8.01385	17.4848	12.0208	14.4249	12.0208	32.0554	19.2333	6.86902	12.0208	4.80831	15.026	4.00693	4.00693	21.0364	12.0208	9.4449	14.2064	15.1373	13.5234	8.58627	12.6218	15.1841	15.5268	13.0225	13.8701	11.765	16.5286	21.4283	16.9949	13.2229	7.72765	11.1412	12.7963	10.7983	17.3323	10.0448	10.418	13.5234	20.0346	11.2695	17.1725	18.0312	14.9448	18.9928	18.532	9.09264	15.5724	15.3925	17.252	14.6099	13.7657	12.1976	13.4078	16.6245	8.91864	16.9705	15.8846	15.7514	16.2634	10.7773	6.52557	7.91612	6.67821	7.34603	10.4697	13.5835	18.8898	7.64959	17.3634	15.4553	15.1841	6.86902	15.8168	2.40416	18.2538	12.0208	12.0208	12.9455	10.8938	18.2925	10.1714	14.8492	13.3564	11.3137	10.3035	13.0225	14.1784	12.0208	17.1725	8.01385	13.738	13.8701	16.0277	14.4249	6.01039	10.6851	9.61663	12.0208	9.3495	20.0346	12.0208	36.0623	28.0485	12.8222	12.0208	23.5407	18.3174	12.0208	13.9188	18.4605	18.8898	26.7128	17.3323	16.2781	20.4729	13.738	14.1114	19.2965	16.0277	18.3847	14.2747	9.69418	12.0208	8.48526	16.2634	11.4484	15.5268	22.539	20.2851	14.7528	19.2333	13.4185	14.4249	15.2356	16.2281	16.8291	15.9549	20.0346	13.2861	23.6773	15.5107	12.1692	15.3085	19.4622	15.026	16.7118	12.4501	13.9777	12.6535	12.742	17.3323	18.869	15.3336	13.8016	14.2747	13.3564	13.8239	17.5085	12.2793	15.6938	4.00693	4.80831	15.4553	4.00693	21.0364	18.0312	15.026	16.8291	9.01559	6.01039	4.00693	30.052	3.0052	6.01039	12.0208	15.026	17.1725	6.86902	14.8829	12.385	12.0208	10.0173	12.0208	22.9488	24.0416	20.3429	26.4457	18.0312	16.8291	17.1725	28.0485	6.86902	13.0225	11.2194	12.0208	7.64959	12.0208	6.01039	12.0208	14.6921	12.0208	17.1725	13.5234	17.6973	14.5515	14.1114	13.4078	16.5286	10.6851	9.01559	14.4249	18.0312	11.353	12.8498	18.8898	13.3564	12.8222	15.655	17.6305	16.8466	12.0208	18.5776	14.634	17.5688	12.0208	18.3475	12.0208	20.0346	18.6322	14.1421	9.01559	18.0312	16.0277	18.4319	17.2799	12.0208	9.61663	16.8291	27.0468	7.51299	13.738	9.01559	7.51299	11.1622	10.6851	12.6218	14.1421	14.9349	18.1209	14.2064	12.8693	14.0242	24.0416	20.0346	16.6955	16.0277	12.0208	19.2333	9.3495	15.2992	7.51299	14.3105	11.2695	10.2177	21.2282	20.0346	13.738	12.0208	14.6921	9.83518	17.4848	5.15176	4.00693	7.90841	7.21247	9.01559	11.2695	12.0208	9.61663	12.0208	12.0208	13.6236	12.0208	8.58627	4.00693	18.0312	19.0329	8.01385	10.1714	6.01039	5.15176	7.72765	48.0831	7.21247	16.0277	15.026	11.2194	15.6793	19.2333	11.4484	15.026	18.8898	12.0208	18.2925	15.627	8.01385	14.4249	4.00693	21.6374	24.0416	8.01385	7.21247	10.0173	20.0346	12.0208	14.4249	13.738	11.4197	9.61663	13.3564	4.00693	12.0208	9.61663	10.1714	14.5515	13.8701	21.1176	10.928	9.38207	7.79726	7.85974	9.4449	15.2263	7.21247	15.026	9.61663	14.2064	12.0208	12.7279	12.0208	13.8016	11.3137	14.8492	12.0208	11.3881	12.0208	12.0208	8.32208	15.7195	8.01385	8.58627	13.5718	9.61663	7.21247	12.0208	6.76169	18.0312	14.4249	16.6955	20.0346	13.4078	7.21247	14.6921	9.01559	13.2229	15.9194	12.0208	13.85	8.01385	14.7255	13.0225	16.0277	6.01039	16.0277	24.0416	18.4935	32.0554	18.0312	12.7721	19.176	16.4495	28.5494	11.2194	12.5672	17.0677	13.9914	15.0769	7.26838	12.2686	19.3227	18.0312	12.0208	15.026	10.928	12.0208	16.5286	12.0208	12.0208	15.4016	18.2925	19.4182	21.3703	8.01385	16.8941	15.2992	12.5932	22.0381	14.6921	12.5016	20.0346	14.4249	6.01039	8.74239	6.01039	8.01385	4.00693	11.1304	4.00693	13.85	13.5234	15.3265	10.6851	15.4844	5.15176	20.2168	24.0416	5.46399	10.253	10.5182	16.4729	13.8421	16.8291	15.2992	14.0242	22.539	19.2333	4.80831	7.21247	14.0242	10.928	14.6921	11.2194	10.0173	8.22475	9.61663	14.0242	20.0346	24.0416	12.0208	12.0208	18.0312	4.00693	6.01039	12.0208	22.0381	11.019	21.6374	13.738	12.0208	20.0346	17.5688	10.6851	20.0346	18.0312	18.0312	20.6071	12.5216	20.0346	14.2064	12.0208	12.0208	30.052	9.3495	24.0416	17.0822	21.0364	8.58627	15.026	12.0208	14.9448	11.019	13.738	20.0346	6.01039	12.0208	12.0208	12.0208	12.0208	12.9455	15.026	48.0831	8.01385	12.0208	9.3495	21.856	12.7721	18.0312	12.0208	24.0416	12.0208	14.7948	6.01039	12.0208	17.3634	12.0208	12.0208	9.24675	6.01039	14.3663	12.0208	9.28879	24.0416	12.0208	9.19236	12.0208	10.5182	10.6066	8.01385	11.019	9.11921	8.19599	7.61316	13.2229	12.0208	5.54805	6.01039	9.96845	8.01385	13.6236	7.62293	8.81524	10.6066	10.5182	8.71507	5.46399	15.2992	6.01039	4.00693	12.0208	13.8701	15.026	10.3816	13.738	2.40416	20.0346	12.3743	15.5563	14.0242	12.0208	12.0208	9.61663	13.2229	7.3974	12.0208	8.32208	10.6851	14.1784	9.3495	10.928	8.58627	11.6063	3.43451	7.01212	15.026	6.01039	8.58627	9.01559	15.2992	14.0242	24.0416	15.026	18.0312	12.0208	10.0173	12.0208	8.01385	4.80831	9.01559	14.4249	9.61663	8.81524	18.0312	7.21247	18.0312	6.01039	10.1228	6.86902	12.385	12.0208	12.0208	15.026	15.026	14.7352	18.8898
WDR53	3.13586	6.01039	2.00346	6.67821	5.34257	4.00693	3.20554	6.01039	6.01039	4.00693	4.37119	2.40416	3.60623	2.40416	4.00693	7.21247	3.43451	13.5234	5.6097	3.0052	29.3841	8.01385	4.00693	3.0052	5.15176	8.74239	6.67821	7.51299	9.4449	4.80831	6.32673	2.00346	4.00693	6.47273	4.85946	5.50952	6.53303	10.7773	6.01039	6.86902	9.38207	6.59204	5.70478	6.15017	5.92806	4.80831	6.76169	4.00693	3.0052	6.2966	6.01039	8.77192	7.93372	6.51126	6.47273	5.00866	4.39785	6.67821	6.65766	5.42874	7.15944	7.16624	6.13827	4.26544	6.01039	3.86382	7.46117	3.53552	3.73059	3.77796	4.10466	3.33911	8.01385	7.75534	7.33268	7.72765	5.46399	8.01385	5.15176	6.32673	3.43451	5.69405	4.80831	4.00693	2.77403	6.67821	3.6987	4.88344	7.317	7.3974	5.65684	5.34257	6.36394	8.58627	6.51126	5.54805	3.7398	1.71725	10.0173	3.43451	4.62338	2.67128	9.61663	3.0052	5.34257	7.21247	4.00693	2.67128	2.00346	6.01039	12.0208	4.00693	6.41108	0.924675	5.50952	7.44144	7.6933	5.69405	8.15696	3.43451	8.01385	3.91374	5.50952	3.56867	5.49521	4.18114	3.4797	5.15176	3.53552	7.51299	6.20427	8.01385	4.94973	12.0208	7.44144	9.01559	1.5026	9.01559	3.82479	8.01385	6.70927	7.21247	6.5695	4.80831	5.6097	7.21247	4.00693	5.06138	4.37119	3.4899	5.93619	7.19192	6.41108	5.58108	3.81147	9.4449	6.15017	7.27574	6.49122	5.17173	6.55679	6.90958	9.79471	8.26429	8.01385	12.6218	5.61841	8.14311	7.01212	4.00693	2.40416	6.86902	4.00693	3.0052	16.0277	3.0052	12.0208	3.0052	6.01039	4.00693	6.01039	9.01559	6.01039	6.01039	2.14657	5.15176	5.15176	5.72418	3.46053	1.5026	2.00346	2.40416	8.74239	6.01039	2.77403	9.61663	3.0052	2.40416	5.15176	2.00346	3.43451	6.01039	6.41108	8.01385	6.55679	4.24263	2.00346	4.00693	6.67821	12.0208	1.71725	1.5026	4.00693	7.59207	6.27171	7.3974	9.76688	6.01039	12.0208	4.80831	1.5026	2.67128	4.55961	6.86902	4.67475	4.80831	6.42972	4.80831	5.44006	6.01039	3.27839	6.27171	0.924675	5.72418	3.79604	6.67821	2.00346	3.60623	3.53552	3.0052	5.00866	2.12131	8.01385	6.01039	4.00693	7.21247	4.80831	3.0052	4.50779	5.15176	7.51299	3.0052	5.15176	2.00346	4.80831	7.30675	6.19252	4.48537	4.37119	4.38405	6.01039	7.21247	2.67128	8.01385	1.60277	8.01385	7.21247	4.67475	3.27839	7.51299	3.43451	3.0052	4.80831	5.11523	10.0173	3.43451	1.71725	4.00693	3.27839	4.37119	3.86382	4.00693	3.79604	7.21247	8.01385	2.2539	4.00693	4.80831	18.0312	3.43451	2.40416	4.00693	1.71725	8.01385	2.00346	2.00346	16.0277	1.84935	6.01039	3.43451	1.71725	12.0208	3.60623	4.00693	3.0052	3.20554	3.13586	2.40416	5.15176	6.01039	5.15176	3.0052	4.70378	7.81351	8.01385	2.40416	12.0208	2.40416	2.40416	8.01385	4.80831	6.01039	20.0346	4.80831	4.80831	5.15176	9.61663	5.6097	9.3495	4.00693	4.00693	5.49521	6.47273	6.64306	5.85628	3.89863	6.01039	2.9319	5.19818	5.08572	2.86209	8.01385	7.61316	3.0052	4.80831	1.0928	3.0052	7.07105	2.28967	4.00693	2.82842	0.707105	1.60277	1.89802	2.00346	9.01559	4.62338	8.32208	1.33564	3.43451	2.3266	7.21247	2.40416	8.01385	1.5026	6.01039	4.00693	5.34257	2.00346	3.6987	2.40416	4.89736	3.0052	3.60623	2.92397	12.0208	3.39718	4.80831	4.20727	5.00866	5.34257	6.01039	5.00866	3.0052	4.62338	4.00693	4.57935	6.76169	3.1483	1.89802	7.51299	2.20381	5.46399	3.21166	5.7148	4.38045	2.23642	3.96562	2.58298	5.15176	4.00693	3.60623	3.27839	2.67128	3.0052	12.0208	12.0208	4.50779	5.74907	4.62338	4.89736	8.01385	1.62443	2.732	5.72418	4.00693	1.33564	3.36582	4.00693	2.40416	6.01039	4.37119	9.01559	2.67128	8.01385	4.89736	8.01385	6.27171	3.0052	1.80312	4.00693	3.25987	5.15176	2.732	2.00346	5.46399	5.65684	4.50779	4.00693	4.73546	4.80831	4.37119	3.0052	3.0052	2.40416	3.60623	2.40416	6.01039	3.27839	6.67821	4.80831	2.00346	5.69405	2.40416	6.01039	4.00693	6.01039	6.01039	12.0208	18.0312	8.01385	6.01039	24.0416	1.00173	3.0052	7.21247	5.15176	4.00693	2.00346	5.54805	4.00693	8.01385	21.0364	2.40416	3.43451	4.00693	8.01385	3.82479	12.0208	6.01039	6.01039	5.00866	12.0208	5.69405	9.01559	3.43451	4.00693	6.01039	2.2742	3.0052	3.43451	6.01039	6.01039	12.0208	4.50779	2.40416	4.00693	1.38701	9.01559	12.0208	2.00346	2.40416	5.34257	1.0928	6.01039	6.01039	2.12131	6.01039	3.0052	8.32208	12.0208	1.33564	4.00693	4.37119	3.30571	4.16104	6.01039	4.98423	3.0052	5.46399	3.43451	4.00693	1.41421	5.34257	3.0052	3.53552	1.00173	3.0052	2.48706	2.4588	2.40416	2.40416	12.0208	3.6987	6.01039	3.22509	4.80831	3.20554	3.22509	2.40416	2.82842	3.75649	3.60623	4.37119	6.55679	6.01039	8.01385	8.01385	0.924675	4.50779	6.55679	12.0208	16.8291	4.00693	3.18197	4.94973	6.01039	5.82826	2.40416	2.40416	2.40416	2.77403	2.40416	6.01039	6.67821	5.54805	4.67475	10.928	4.57935	5.80314	5.15176	4.00693	7.21247	4.50779	1.71725	6.01039	5.46399	4.00693	12.0208	6.01039	6.01039	6.01039	2.00346	2.1856	2.00346	4.80831	3.0052	2.40416	4.80831	3.20554	1.5026	3.60623	12.0208	3.0052	6.32673	6.86902	5.09973	6.01039	4.80831	3.0052	9.01559	3.4899	8.58627
ANGPTL3	5.74907	2.00346	8.01385	5.34257	1.33564	4.00693	2.40416	6.01039	7.21247	4.00693	6.55679	4.80831	3.60623	7.21247	5.34257	12.0208	1.71725	4.50779	0.801385	9.01559	2.67128	4.00693	4.00693	3.0052	1.71725	6.55679	2.22607	1.5026	4.29314	1.20208	1.26535	4.00693	4.00693	4.62338	4.34794	4.00693	2.61321	6.63216	2.10364	7.72765	3.22509	6.20427	3.66736	3.63419	4.28137	8.81524	6.76169	4.00693	5.25909	7.15523	7.51299	3.89863	5.04873	6.51126	4.77749	3.64266	3.07849	3.67302	2.77403	2.90825	3.44714	5.08572	2.55761	3.4899	4.94973	6.4397	7.04666	6.01039	4.97412	8.58627	2.63871	3.67302	2.00346	5.04097	2.04353	4.29314	2.1856	4.67475	5.15176	2.53069	10.3035	1.89802	4.80831	2.22607	8.32208	7.34603	6.47273	7.51299	6.27171	4.62338	4.94973	2.67128	4.24263	12.0208	3.0052	6.1645	2.67128	3.43451	6.01039	5.15176	1.84935	2.67128	4.80831	3.0052	8.01385	2.40416	4.00693	2.67128	2.00346	6.01039	12.0208	4.00693	4.40762	7.3974	2.00346	4.57935	3.36582	2.53069	4.72245	5.15176	2.67128	2.23642	3.25563	2.06607	2.06071	2.61321	2.21435	4.00693	2.82842	3.0052	1.93884	4.00693	4.24263	4.94973	8.01385	5.00866	1.5026	1.5026	7.10319	8.01385	6.15017	4.00693	3.91374	3.30571	4.80831	2.62272	12.0208	5.06138	4.37119	3.10214	4.15533	3.28774	3.77796	3.43451	4.39785	8.15696	5.03196	2.84703	5.76998	4.05352	2.84128	2.5556	4.45214	6.01039	7.34603	6.01039	2.87453	3.4899	6.01039	4.00693	2.40416	3.43451	8.01385	6.01039	8.01385	3.0052	2.40416	3.0052	6.01039	4.00693	6.01039	6.01039	12.0208	18.0312	4.72245	3.43451	3.43451	6.86902	2.36773	3.0052	2.00346	2.40416	5.46399	6.01039	4.62338	2.40416	3.0052	7.21247	3.43451	1.00173	17.1725	3.0052	3.20554	4.00693	4.37119	4.94973	2.00346	4.00693	1.33564	3.0052	6.86902	3.0052	4.00693	5.06138	7.83964	5.54805	6.01039	8.01385	6.01039	3.60623	7.51299	4.67475	4.55961	3.43451	2.33737	1.60277	2.79553	2.40416	3.94843	5.34257	5.46399	3.6585	5.54805	2.86209	3.79604	4.00693	2.00346	3.60623	4.24263	3.0052	2.00346	2.82842	3.20554	6.01039	4.00693	2.40416	2.40416	6.01039	3.0052	3.43451	1.5026	7.51299	5.15176	5.34257	2.40416	2.35702	4.73546	5.02361	1.0928	2.687	2.00346	7.21247	4.00693	4.00693	0.801385	16.0277	7.21247	2.00346	4.37119	4.50779	8.01385	8.26429	9.61663	5.88251	8.01385	1.71725	6.86902	9.3495	4.37119	12.0208	5.15176	16.0277	4.11237	4.80831	5.00866	2.2539	4.00693	2.40416	6.01039	1.71725	2.40416	4.00693	3.43451	4.00693	2.00346	1.00173	8.01385	1.84935	6.01039	13.738	5.15176	24.0416	2.40416	4.00693	4.50779	4.00693	3.6585	9.61663	4.00693	3.0052	1.71725	9.01559	2.61321	3.60623	4.00693	4.80831	4.00693	12.0208	4.80831	8.01385	12.0208	8.01385	4.00693	7.21247	7.21247	5.15176	0.601039	3.20554	6.67821	8.01385	4.00693	6.18212	5.54805	4.42871	3.6987	6.49772	4.91759	2.63871	4.87329	3.23636	2.86209	5.6097	6.41108	4.50779	2.40416	2.1856	3.60623	9.89947	3.43451	7.12343	3.88908	3.53552	6.41108	5.69405	2.00346	6.01039	2.77403	3.6987	5.34257	8.58627	3.4899	7.21247	2.40416	4.00693	4.50779	4.50779	0.801385	4.67475	6.01039	2.77403	7.21247	6.233	3.0052	1.20208	4.5484	4.00693	4.44246	3.20554	4.50779	7.01212	2.00346	6.01039	1.00173	3.0052	7.3974	4.00693	3.72072	6.01039	2.86209	4.42871	15.026	2.80485	3.27839	1.55995	4.72949	1.42619	1.67732	3.46992	2.58298	4.29314	2.67128	5.40935	6.55679	5.34257	6.01039	12.0208	24.0416	6.38604	8.88493	4.62338	2.22607	8.01385	4.22352	3.27839	1.71725	4.00693	4.00693	2.88499	4.00693	9.61663	12.0208	3.27839	3.0052	4.00693	4.00693	4.00693	4.00693	2.61321	1.87825	1.95338	1.33564	3.25987	8.58627	1.0928	6.01039	6.55679	10.253	7.51299	5.34257	2.1856	2.40416	5.24543	1.00173	1.5026	4.80831	7.21247	2.40416	10.0173	5.46399	9.3495	4.80831	6.01039	3.79604	4.80831	2.00346	4.00693	6.01039	6.01039	6.01039	12.0208	4.00693	6.01039	6.01039	5.00866	5.00866	9.61663	5.15176	4.00693	4.00693	6.47273	6.67821	4.00693	3.0052	2.40416	1.71725	5.50952	4.00693	3.82479	24.0416	6.86902	3.0052	6.01039	12.0208	5.69405	3.0052	3.43451	4.00693	6.01039	4.22352	5.00866	8.58627	4.00693	12.0208	12.0208	1.5026	3.60623	2.00346	3.23636	6.01039	12.0208	8.01385	8.41455	2.67128	2.1856	1.5026	12.0208	7.77815	6.01039	3.0052	1.84935	6.01039	10.6851	6.67821	3.82479	3.30571	4.62338	6.01039	2.34552	3.0052	9.28879	8.58627	8.01385	2.82842	5.34257	2.2539	0.707105	3.0052	2.50433	1.24353	1.9124	4.40762	2.40416	12.0208	2.77403	6.01039	2.63871	2.40416	0.801385	2.9319	3.20554	2.12131	3.75649	3.30571	4.37119	4.91759	18.0312	4.00693	12.0208	5.54805	1.5026	2.1856	6.86902	2.40416	4.00693	3.53552	2.82842	2.00346	6.55679	2.40416	2.40416	4.80831	2.77403	12.0208	3.23636	1.33564	3.08225	5.34257	5.46399	3.43451	3.73059	6.86902	6.01039	1.80312	7.51299	3.43451	3.0052	6.55679	8.01385	12.0208	9.01559	6.01039	6.01039	4.00693	5.46399	4.00693	2.40416	3.0052	2.40416	2.40416	4.00693	7.51299	1.20208	6.01039	6.01039	5.06138	5.15176	4.37119	4.00693	7.21247	6.01039	9.01559	4.26544	5.15176
OR6K2	3.13586	4.00693	4.00693	4.00693	2.67128	4.00693	1.60277	12.0208	4.80831	4.00693	3.27839	12.0208	1.20208	2.40416	1.33564	4.80831	5.15176	3.0052	1.60277	3.0052	4.00693	8.01385	4.00693	3.0052	6.86902	6.55679	4.45214	9.76688	4.29314	4.20727	2.53069	5.50952	1.00173	1.84935	5.11523	6.01039	4.18114	4.1451	4.80831	6.01039	3.81147	7.36758	7.7422	5.03196	5.92806	8.41455	7.88864	4.00693	6.76169	6.2966	6.76169	7.47238	6.49122	5.00866	4.31515	4.46226	5.7172	3.2278	5.17818	6.39816	6.09878	5.08572	4.6037	8.14311	6.36394	5.15176	5.38863	7.4246	3.31608	4.46486	7.62293	5.34257	4.34084	3.87767	3.72644	0.858627	2.1856	2.67128	1.71725	6.9594	1.71725	5.69405	7.21247	5.34257	7.3974	2.67128	6.47273	4.50779	5.22643	2.31169	3.53552	0.667821	3.18197	3.43451	3.50606	4.9316	5.07544	8.58627	2.00346	8.58627	2.77403	4.00693	7.21247	6.01039	5.34257	2.40416	4.00693	8.01385	4.00693	6.01039	6.01039	4.00693	5.20901	4.62338	2.50433	5.72418	3.84665	4.42871	3.43451	1.71725	2.67128	4.7524	2.50433	2.44172	2.74761	3.13586	3.79604	2.86209	4.94973	7.51299	4.26544	4.00693	4.94973	7.77815	8.58627	7.51299	6.01039	1.5026	12.5672	6.41108	6.42972	8.01385	5.45128	6.01039	7.21247	4.58975	4.00693	7.59207	2.91413	5.04097	4.15533	4.00693	4.9228	5.58108	6.45018	8.15696	5.31151	3.4797	6.73164	6.70927	3.49695	3.69142	5.34257	10.5182	8.68168	9.01559	3.13586	3.74842	5.00866	4.00693	2.40416	1.71725	4.00693	3.0052	2.00346	6.01039	4.80831	9.01559	6.01039	4.00693	6.01039	3.0052	6.01039	6.01039	3.0052	10.3035	1.71725	6.86902	4.55333	3.0052	2.00346	4.80831	8.74239	4.50779	0.924675	6.01039	3.0052	4.80831	1.71725	3.0052	3.43451	1.00173	4.00693	4.00693	2.1856	1.41421	6.01039	4.00693	6.67821	9.01559	8.58627	1.5026	7.01212	3.16336	2.61321	6.01039	6.76169	6.01039	3.0052	2.40416	1.5026	8.01385	5.38863	6.86902	4.34084	2.40416	3.63419	3.20554	5.35232	2.00346	1.0928	3.13586	3.6987	5.15176	5.69405	1.33564	10.0173	3.60623	4.24263	3.0052	4.00693	2.82842	0.801385	1.5026	4.00693	2.40416	2.40416	3.0052	3.0052	1.71725	1.5026	4.50779	2.57588	5.34257	3.0052	3.06412	5.09973	6.27951	4.37119	2.54558	2.00346	2.40416	6.67821	4.00693	4.00693	4.00693	2.40416	3.33911	8.74239	3.0052	4.00693	5.25909	4.20727	3.83642	6.01039	3.43451	3.43451	5.34257	3.27839	3.27839	4.29314	4.00693	3.16336	2.40416	2.00346	2.2539	4.00693	2.40416	6.01039	1.71725	0.801385	8.01385	3.43451	8.01385	6.01039	5.00866	4.00693	2.77403	6.01039	3.43451	4.29314	12.0208	1.20208	4.00693	1.5026	5.6097	4.18114	2.40416	3.43451	6.01039	5.15176	3.0052	2.09057	1.20208	4.00693	19.2333	8.01385	4.80831	2.40416	4.00693	12.0208	4.00693	8.01385	2.40416	7.21247	1.71725	3.60623	4.00693	5.34257	4.00693	8.01385	6.18212	5.08572	6.01039	4.62338	8.12215	5.46399	4.98423	5.52306	4.62338	3.72072	3.20554	9.21593	1.5026	2.40416	3.27839	6.01039	7.07105	2.86209	7.12343	4.24263	9.19236	8.01385	5.69405	6.01039	6.01039	4.62338	12.0208	4.00693	8.58627	5.04097	12.0208	12.0208	8.01385	6.76169	6.01039	4.00693	4.00693	6.01039	6.01039	2.40416	4.89736	3.0052	4.80831	5.84795	4.00693	5.48775	5.6097	4.50779	5.00866	4.67475	6.01039	6.01039	3.0052	0.924675	8.01385	5.72418	6.01039	4.00693	4.42871	6.01039	4.00693	8.19599	2.01876	2.36474	2.75052	3.35464	4.3374	3.72545	8.15696	5.34257	7.21247	8.74239	2.67128	7.51299	24.0416	12.0208	10.1425	8.36228	9.24675	4.45214	4.00693	3.57375	3.82479	3.43451	14.0242	4.00693	5.28914	8.01385	2.40416	12.0208	5.46399	3.0052	6.67821	4.00693	6.233	8.01385	3.52784	3.75649	6.61143	4.00693	7.7422	6.86902	4.37119	6.01039	5.46399	8.48526	6.01039	10.2399	4.00693	4.80831	5.24543	5.00866	1.5026	7.21247	9.61663	12.0208	12.0208	6.55679	5.34257	4.00693	10.0173	5.06138	7.21247	8.01385	12.0208	6.01039	6.01039	6.01039	6.01039	4.00693	12.0208	6.01039	7.01212	3.0052	2.40416	6.86902	4.00693	4.00693	3.6987	5.34257	4.00693	9.01559	4.80831	5.15176	7.51299	4.00693	3.82479	6.01039	6.86902	6.01039	7.34603	12.0208	10.1228	6.01039	6.86902	5.00866	6.01039	4.22352	3.0052	6.86902	6.01039	6.01039	12.0208	4.50779	1.20208	3.0052	4.62338	3.0052	12.0208	6.01039	9.61663	2.67128	6.55679	9.01559	6.01039	9.89947	6.01039	9.01559	5.54805	12.0208	8.01385	1.33564	4.37119	2.40416	4.16104	6.01039	2.9319	3.0052	7.64959	6.86902	4.00693	2.12131	2.67128	3.0052	1.41421	4.00693	2.00346	4.1451	3.0052	2.80485	1.20208	24.0416	4.62338	6.01039	3.51828	4.80831	4.00693	2.34552	4.80831	2.82842	4.50779	2.70468	4.37119	3.82479	12.0208	4.00693	12.0208	2.77403	1.5026	5.46399	6.86902	4.80831	4.00693	4.94973	4.94973	8.01385	5.46399	7.21247	3.20554	4.80831	2.77403	7.21247	5.54805	8.01385	4.9316	4.67475	3.27839	4.57935	4.97412	5.15176	5.00866	5.40935	10.5182	5.15176	3.0052	6.55679	6.01039	12.0208	3.0052	6.01039	6.01039	4.00693	5.46399	2.00346	7.21247	12.0208	2.40416	4.80831	3.20554	1.5026	6.01039	9.01559	9.01559	7.59207	6.86902	4.00693	4.00693	2.40416	6.01039	6.01039	3.10214	6.86902
IQCN	8.36228	8.01385	16.0277	14.6921	6.67821	16.0277	10.418	6.01039	2.40416	8.01385	9.83518	2.40416	14.4249	7.21247	6.67821	19.2333	6.86902	10.5182	6.41108	3.0052	9.3495	8.01385	8.01385	9.01559	15.4553	19.6704	9.79471	6.76169	12.8794	5.40935	5.06138	5.50952	5.00866	12.0208	3.3249	6.01039	6.53303	3.73059	3.90675	6.86902	3.51828	4.26544	3.46361	5.31151	5.76339	6.01039	2.62955	4.00693	9.76688	7.44144	5.25909	10.7212	6.97205	6.51126	31.9013	14.8438	15.2459	23.3737	25.706	20.1639	12.6395	7.62857	9.20741	43.8177	26.5164	13.738	8.29019	13.0814	20.7255	25.4154	19.0573	9.01559	9.01559	8.53088	12.141	15.4553	12.0208	30.052	27.4761	72.7574	51.5176	36.3787	43.2748	28.4937	14.7948	11.353	16.6442	19.5338	26.6548	18.4935	21.9202	18.699	42.7798	15.4553	19.0329	23.7333	16.562	24.0416	32.0554	12.0208	10.1714	6.67821	12.0208	30.052	28.0485	19.2333	24.0416	18.699	6.01039	6.01039	6.01039	16.0277	12.0208	24.0416	5.50952	20.0346	13.9441	22.7762	10.3035	5.15176	4.00693	53.6742	47.0814	26.2955	16.1422	13.5887	12.9698	10.8759	31.1126	15.7773	20.1639	6.67821	29.6984	20.506	14.8829	14.5251	9.01559	9.01559	18.5776	11.2194	11.7412	9.61663	11.881	13.5234	18.4319	19.2333	40.0693	20.8782	23.6773	34.899	6.3814	10.1714	9.96008	15.4553	15.8322	10.7328	8.38659	9.49009	8.17413	10.623	32.2011	8.42401	11.1304	7.51299	12.6886	9.01559	8.6236	7.75534	12.3547	8.01385	2.40416	5.15176	12.0208	6.01039	36.0623	45.0779	40.8707	9.01559	18.0312	12.0208	60.1039	30.052	42.0727	6.01039	69.5488	30.9106	65.2557	92.7317	48.9938	22.539	66.1143	132.229	52.4543	9.01559	35.1377	33.6582	12.0208	36.0623	22.3243	20.0346	6.86902	158.274	197.942	36.0623	181.405	165.463	158.274	68.1178	185.654	30.052	29.1933	36.0623	14.6921	10.1228	10.9755	32.826	26.2955	28.7163	36.0623	33.6582	34.5597	24.0416	23.6271	24.0416	22.7059	7.21247	16.4936	5.6097	7.80912	8.68168	34.9695	42.8567	45.3091	46.3659	52.5118	14.6921	10.0173	56.4977	50.9115	15.026	26.045	85.0883	44.0762	53.3422	24.0416	12.0208	12.0208	15.026	7.51299	5.15176	10.5182	9.01559	11.1622	56.7648	36.6634	26.6343	53.9114	6.63834	30.5984	49.7802	6.01039	14.4249	6.67821	5.34257	9.61663	28.0485	19.2333	27.3807	66.6607	84.1455	8.01385	22.539	55.2956	49.8735	50.0866	22.3243	41.2141	8.01385	6.55679	7.64959	11.1622	16.0277	8.85742	9.61663	17.0294	22.539	16.0277	45.679	18.0312	13.738	15.2263	40.0693	46.3659	32.0554	62.1074	11.019	56.097	13.8701	66.1143	29.1933	6.86902	12.0208	7.21247	4.00693	3.75649	7.21247	9.93021	2.40416	13.1656	6.01039	8.58627	9.01559	10.4529	4.80831	28.0485	7.21247	4.00693	2.40416	2.40416	14.0242	4.80831	12.0208	20.0346	14.4249	12.0208	8.58627	16.8291	8.01385	10.6851	12.0208	16.0277	9.61663	8.32208	14.8678	16.0277	22.4171	21.3096	41.9261	34.7628	15.2571	26.045	11.2194	20.0346	37.5649	12.0208	18.5776	18.6322	11.3137	15.4553	11.1304	11.6672	6.36394	17.6305	16.4495	12.0208	18.0312	13.8701	11.0961	8.01385	13.738	12.7963	14.4249	21.6374	16.0277	19.5338	15.026	12.0208	18.699	12.0208	13.4078	12.0208	22.7059	9.01559	16.8291	11.0461	8.01385	11.7595	10.418	16.2281	3.0052	14.6921	12.0208	10.0173	12.0208	13.8701	16.0277	5.43797	12.0208	9.15869	12.0208	10.5182	22.0381	30.5984	12.8466	5.12361	13.2432	21.8051	15.1189	10.4809	10.3035	5.34257	12.6218	8.74239	6.67821	21.0364	12.0208	12.0208	15.026	8.36228	12.9455	10.6851	8.01385	17.5438	20.2168	7.44144	16.0277	8.01385	7.21247	16.0277	12.0208	6.01039	15.2992	12.0208	9.3495	8.01385	12.466	16.0277	45.0779	41.3214	42.0727	29.3841	27.9127	37.7796	22.4024	34.0589	15.2992	18.3847	13.5234	16.4729	35.6981	24.0416	42.8377	25.0433	30.052	7.21247	18.0312	2.40416	4.00693	5.46399	10.6851	8.01385	8.01385	3.16336	7.21247	2.00346	8.01385	6.01039	6.01039	18.0312	6.01039	20.0346	18.0312	6.01039	33.0571	30.052	38.4665	24.0416	40.0693	40.0693	20.3429	18.699	4.00693	39.0675	21.6374	6.86902	24.0416	28.0485	39.8871	48.0831	28.3347	3.0052	15.3599	12.0208	12.6535	12.0208	6.86902	16.0277	6.01039	7.47238	12.5216	10.3035	24.0416	12.0208	48.0831	16.5286	15.627	11.019	14.3325	54.0935	72.1247	28.0485	93.7621	32.0554	27.32	28.5494	78.1351	31.1126	24.0416	48.0831	33.2883	48.0831	9.3495	6.67821	10.928	7.81351	9.70909	6.01039	9.08888	15.026	8.19599	17.1725	8.01385	17.6776	6.67821	17.2799	14.8492	12.0208	19.0329	13.6788	13.9332	13.2229	12.0208	12.0208	16.6442	6.01039	13.4867	11.2194	12.8222	17.5914	7.21247	10.6066	12.0208	11.7203	10.928	9.28879	6.01039	24.0416	16.0277	10.1714	16.5286	18.5776	24.0416	14.4249	16.0277	35.0017	24.0416	36.0623	15.6634	16.8291	10.418	13.2229	13.8701	14.4249	18.0312	32.0554	9.24675	14.6921	14.2064	6.86902	18.2384	12.0208	24.0416	28.8499	28.5494	30.9106	18.0312	18.5776	16.0277	24.0416	24.0416	6.01039	6.01039	6.01039	10.928	18.0312	9.61663	15.026	12.0208	21.6374	20.836	16.5286	32.4561	3.0052	12.0208	12.0208	13.738	12.7493	16.0277	14.4249	15.026	9.01559	12.7963	10.3035
TRIP12	34.4944	32.0554	14.0242	54.7613	30.7198	44.0762	36.0623	12.0208	21.6374	24.0416	36.0623	50.4873	15.627	24.0416	44.0762	26.4457	37.7796	28.5494	32.8568	51.0883	25.3772	40.0693	31.0537	39.0675	40.3555	34.9695	43.1858	40.5701	32.6278	33.6582	56.3079	32.0554	30.052	36.987	64.7076	62.1074	68.4662	55.9588	62.5081	43.79	64.5018	48.4709	60.3076	67.3723	62.0799	48.8845	65.363	28.0485	39.8188	59.5315	54.8448	47.1085	67.5568	49.0849	36.5247	45.6243	44.2717	57.4326	46.9735	55.0629	41.5424	48.3143	54.4772	40.3278	33.5875	36.4917	39.3784	34.6481	25.6996	35.7189	35.1828	39.7354	38.7336	41.4911	49.5256	48.9418	36.0623	44.744	34.3451	31.6336	32.6278	34.1643	19.2333	32.0554	24.0416	42.7406	28.6649	27.0468	20.9057	34.213	39.5979	38.7336	32.1733	18.8898	26.5459	31.7472	36.0623	24.0416	38.0658	29.1933	55.4805	38.7336	43.2748	39.0675	53.4257	36.0623	52.0901	45.4118	56.097	30.052	54.0935	32.0554	46.0797	31.439	39.0675	34.9175	40.3898	43.6544	50.659	68.6902	70.789	63.7381	63.3595	67.9925	60.4474	46.5152	64.2163	65.2557	53.0329	54.0935	53.8996	52.0901	27.5771	9.19236	18.3174	12.5216	45.0779	37.5649	13.66	32.8568	54.7924	55.6963	47.1047	40.5701	47.816	43.9305	36.0623	47.4505	39.705	46.1443	41.2565	37.9117	47.6252	34.7744	47.4967	43.3607	53.9537	55.0425	44.2365	47.1047	53.7657	42.5933	34.7267	25.5442	28.7163	29.4509	49.6511	39.0352	33.725	32.0554	21.6374	29.1933	32.0554	21.0364	28.0485	27.0468	36.0623	24.0416	18.0312	24.0416	24.0416	15.026	30.052	36.0623	29.1933	37.7796	30.9106	44.6486	37.5194	45.0779	50.0866	40.8707	20.7632	33.0571	35.1377	36.0623	39.0675	36.0623	24.0416	31.0537	34.3451	53.0918	50.4873	40.0693	37.1551	48.7902	22.0381	40.0693	74.796	12.0208	22.3243	22.539	30.3859	49.9811	51.219	33.7507	33.0571	29.3841	21.0364	26.4457	33.0571	24.7094	22.798	18.8898	37.398	32.0554	38.0192	29.6513	35.0972	30.7198	45.8975	37.1076	52.7065	30.9106	34.1643	29.3841	22.0381	45.679	32.5268	21.0364	53.0918	48.7902	44.8776	54.8448	32.0554	24.0416	24.0416	27.0468	15.026	24.0416	22.539	19.5338	34.3451	26.7128	52.2904	41.9549	42.6191	36.4212	49.7223	49.9216	54.0935	24.0416	41.4049	36.0623	40.0693	16.0277	21.6374	36.0623	27.32	28.5494	34.3451	41.3214	49.8862	54.4772	22.0381	12.0208	20.6071	36.0623	32.7839	36.0623	38.6382	48.0831	33.2153	16.8291	31.0537	27.7981	44.0762	14.4249	24.0416	29.1933	30.4526	28.0485	27.4761	20.0346	28.0485	44.0762	16.0277	29.5896	42.0727	39.4969	35.2037	48.0831	24.0416	32.0554	26.2955	35.261	41.2888	14.4249	31.483	21.0364	18.8898	48.0831	32.4038	34.2592	8.01385	14.4249	24.0416	28.8499	21.6374	26.045	24.0416	20.0346	36.0623	16.8291	9.61663	32.6278	40.8707	48.8845	34.7267	8.01385	28.0485	32.2844	38.374	31.001	33.5965	31.1891	30.052	53.6537	48.408	39.761	50.659	35.261	39.2679	73.6273	19.2333	39.3407	26.4457	17.6776	15.4553	15.1373	23.688	24.7487	19.2333	10.7554	20.0346	9.01559	15.7195	16.6442	29.3841	15.4553	19.3884	16.8291	9.61663	16.0277	14.2747	22.539	28.8499	25.3772	14.0242	29.5896	28.8499	24.4868	6.01039	19.2333	28.2651	12.0208	22.4736	23.2402	22.8395	18.0312	17.3634	6.01039	25.0433	15.026	24.9662	8.01385	21.1795	21.7877	26.045	24.6742	4.50779	35.0606	28.4128	18.6276	38.6242	26.3846	34.1055	34.3274	29.2075	35.2037	29.3841	22.8395	29.5056	32.0554	24.0416	24.0416	24.0416	21.0364	20.3831	29.5896	24.4868	36.0623	48.0831	47.5367	41.7865	16.0277	32.0554	24.5224	24.0416	14.4249	6.01039	25.1344	18.0312	30.7198	24.0416	28.0485	28.0485	29.268	24.4172	51.8396	18.699	56.4365	25.7588	49.1759	32.0554	32.7839	23.688	24.0416	21.8155	45.5333	33.6582	34.9695	34.0589	30.052	16.8291	24.0416	24.0416	14.0242	24.0416	20.0346	20.0346	23.0398	35.4297	21.6374	34.0589	12.0208	6.01039	12.0208	24.0416	30.052	16.0277	6.01039	6.01039	27.0468	31.0537	24.0416	25.7588	32.0554	48.0831	22.1922	36.0623	20.0346	33.0571	28.8499	24.0416	24.5424	28.0485	24.588	42.0727	21.4657	33.0571	28.3824	12.0208	23.4089	15.026	29.1933	20.0346	36.0623	26.9655	27.5476	33.4865	26.045	12.0208	24.0416	18.0312	24.0416	26.045	23.1169	21.0364	24.0416	22.0381	27.6478	32.0554	28.4128	29.3007	30.052	24.0416	30.052	18.0312	22.1922	12.0208	34.7267	24.0416	34.9695	31.8551	35.1377	6.01039	37.2351	30.052	26.7736	24.0416	40.0693	24.3951	25.3772	35.311	37.4766	36.0623	32.5563	33.5753	25.6808	33.2575	35.4613	12.0208	26.8156	30.052	36.3555	37.6651	30.4526	38.4079	27.2471	34.6481	30.052	34.2592	32.7839	31.1448	6.01039	28.0485	16.0277	27.7403	25.5442	22.4024	25.7588	28.8499	8.01385	28.9913	22.6274	18.0312	28.0485	28.8499	29.6513	30.052	23.1169	28.8499	22.6545	17.3634	37.9117	25.3772	14.2064	32.6278	24.4561	30.9106	28.0485	24.0416	18.0312	15.4553	24.0416	19.6704	28.0485	24.0416	18.0312	18.0312	18.0312	36.0623	29.5056	20.0346	19.2333	21.0364	40.8707	21.6374	23.2402	25.5442	25.2436	48.0831	18.0312	37.3277	24.0416	24.0416	20.0346	26.4457	31.5546	12.0208	26.3682	12.0208
KRTAP23-1	4.70378	18.0312	8.01385	8.01385	1.33564	8.01385	2.40416	6.01039	3.60623	8.01385	4.37119	7.21247	6.01039	4.80831	5.34257	4.80831	6.86902	1.5026	3.20554	6.01039	6.67821	4.00693	3.0052	3.0052	3.43451	6.55679	4.89736	4.50779	5.15176	1.80312	3.16336	3.0052	3.0052	8.32208	3.83642	7.01212	2.09057	4.55961	2.40416	2.57588	3.22509	4.26544	5.09355	5.03196	3.78737	6.41108	6.76169	12.0208	8.26429	4.86555	3.75649	5.84795	4.80831	7.01212	4.46926	4.09799	6.01039	3.78432	3.88364	3.29602	4.86135	5.31688	5.11523	3.4899	6.7175	5.58108	5.80314	8.48526	4.97412	3.77796	6.15699	6.01039	2.67128	5.42874	2.76478	2.57588	5.46399	3.33911	8.58627	5.69405	5.15176	6.9594	4.80831	6.233	7.3974	4.00693	2.77403	5.63474	4.18114	5.08572	7.07105	4.67475	4.24263	3.43451	4.00693	4.31515	6.41108	8.58627	6.01039	1.71725	0.924675	4.00693	2.40416	6.01039	8.01385	2.40416	4.00693	2.67128	2.00346	6.01039	6.01039	8.01385	4.40762	11.0961	4.00693	5.72418	4.32748	5.06138	1.71725	1.71725	1.33564	1.67732	2.50433	1.69042	2.06071	4.18114	3.4797	1.71725	2.47487	5.25909	2.71437	5.34257	5.65684	6.36394	14.8829	9.51645	4.50779	1.5026	10.928	5.6097	3.91374	4.00693	3.63419	4.80831	4.54118	4.80831	12.0208	5.69405	5.82826	5.04097	2.81969	3.6987	2.97657	3.0052	5.8638	7.72765	5.03196	5.69405	4.08707	5.17173	2.54986	2.65025	6.67821	8.26429	6.01039	9.61663	3.13586	3.10214	5.67648	4.00693	4.80831	1.71725	8.01385	12.0208	6.01039	3.0052	4.80831	3.0052	6.01039	4.00693	6.01039	3.0052	6.01039	6.01039	4.29314	1.71725	1.71725	6.2966	2.732	1.5026	2.00346	7.21247	7.64959	1.5026	2.77403	2.40416	3.0052	2.40416	5.15176	4.00693	3.43451	5.00866	8.81524	4.00693	2.1856	4.24263	4.00693	4.00693	1.33564	6.01039	3.43451	6.01039	5.34257	4.42871	6.79435	8.32208	4.50779	9.3495	3.0052	4.80831	6.01039	4.00693	5.38863	5.15176	3.0052	1.60277	3.91374	7.21247	2.89552	6.67821	3.27839	4.70378	3.6987	2.28967	5.06138	2.67128	12.0208	1.80312	3.53552	3.0052	3.0052	4.71403	4.00693	3.75649	8.01385	4.80831	2.40416	6.01039	3.0052	3.43451	6.01039	3.0052	3.43451	6.01039	4.20727	1.64991	4.00693	5.56185	4.91759	2.12131	2.00346	2.40416	2.67128	7.34603	3.20554	4.00693	4.80831	3.33911	2.1856	4.50779	4.57935	7.51299	3.0052	1.79033	2.00346	3.43451	6.86902	1.33564	2.1856	3.27839	2.57588	4.00693	3.16336	2.40416	4.00693	6.76169	8.01385	4.80831	6.01039	6.86902	2.40416	4.00693	6.86902	12.0208	14.0242	7.01212	8.01385	2.77403	18.0312	1.71725	2.57588	12.0208	4.80831	8.01385	4.50779	3.20554	4.18114	7.21247	4.57935	6.01039	3.43451	3.0052	1.56793	3.0052	4.00693	7.21247	4.00693	2.40416	4.80831	2.00346	2.40416	8.01385	4.00693	7.21247	7.21247	5.15176	1.80312	7.21247	6.67821	4.00693	4.00693	5.49521	4.16104	7.59207	5.85628	6.82261	7.10319	2.9319	4.87329	2.31169	4.29314	4.00693	5.20901	1.5026	2.40416	2.1856	3.0052	4.94973	6.2966	6.67821	4.59618	6.36394	7.21247	5.06138	2.00346	9.01559	6.47273	7.3974	4.00693	3.43451	3.10214	4.80831	2.40416	12.0208	5.25909	3.0052	3.20554	1.33564	8.01385	3.6987	2.40416	3.1165	3.0052	6.01039	4.22352	4.00693	2.09057	5.6097	3.30571	5.00866	4.00693	6.01039	3.0052	6.01039	3.6987	4.00693	5.72418	3.75649	4.29314	0.632673	7.51299	4.00693	4.91759	1.83523	4.1383	2.4449	2.51598	2.97421	3.37774	3.0052	4.00693	6.61143	5.46399	4.00693	7.51299	12.0208	12.0208	4.13214	8.88493	11.0961	4.00693	4.00693	4.22352	2.1856	2.86209	4.00693	5.34257	2.40416	4.00693	2.40416	6.01039	5.46399	6.01039	4.00693	4.00693	6.67821	8.01385	3.39718	3.0052	3.0052	5.34257	4.27858	12.0208	3.82479	2.00346	1.0928	7.77815	1.5026	7.56864	5.09973	2.40416	2.62272	1.00173	12.0208	2.40416	8.41455	2.40416	12.0208	2.1856	6.67821	2.40416	8.01385	3.79604	2.40416	4.00693	4.00693	6.01039	12.0208	6.01039	12.0208	4.00693	6.01039	6.01039	8.01385	4.00693	4.80831	3.43451	4.00693	2.00346	3.6987	2.67128	8.01385	3.0052	2.40416	5.15176	4.50779	4.00693	4.37119	6.01039	7.72765	9.01559	3.0052	12.0208	6.32673	3.0052	1.71725	3.0052	6.01039	3.57375	2.50433	4.29314	4.00693	6.01039	12.0208	6.01039	8.41455	6.01039	2.31169	6.01039	12.0208	10.0173	8.41455	6.67821	3.27839	6.01039	12.0208	3.53552	12.0208	12.0208	8.32208	6.01039	9.3495	2.67128	3.82479	5.40935	5.08572	6.01039	2.63871	6.01039	5.46399	15.4553	4.00693	2.47487	4.00693	3.75649	1.41421	6.01039	3.0052	2.07255	3.82479	2.80485	2.40416	12.0208	1.84935	6.01039	2.63871	1.60277	0.801385	1.75914	5.6097	4.24263	3.75649	0.901559	1.0928	3.27839	6.01039	8.01385	4.00693	5.54805	10.5182	6.55679	5.15176	2.40416	4.00693	5.30329	3.53552	12.0208	5.09973	7.21247	8.01385	4.80831	8.32208	2.40416	1.84935	8.01385	4.31515	4.00693	6.55679	2.28967	6.63216	12.0208	4.00693	3.60623	1.5026	1.71725	3.0052	2.1856	4.00693	12.0208	3.0052	6.01039	6.01039	2.00346	4.37119	8.01385	7.21247	3.0052	4.80831	7.21247	4.80831	3.0052	1.20208	9.01559	6.01039	5.06138	10.3035	2.1856	8.01385	2.40416	6.01039	6.01039	3.4899	8.58627
MAGEB5	3.13586	2.00346	2.00346	4.00693	1.33564	4.00693	0.801385	12.0208	1.20208	4.00693	2.1856	4.80831	3.60623	7.21247	1.33564	7.21247	5.15176	3.0052	2.40416	3.0052	4.00693	4.00693	2.00346	9.01559	6.01039	3.27839	4.45214	1.5026	2.57588	1.20208	5.06138	4.50779	2.00346	2.77403	4.34794	4.00693	2.87453	2.48706	3.90675	6.86902	4.39785	2.3266	2.4449	5.31151	3.1287	4.80831	4.88344	8.01385	2.2539	3.43451	6.01039	4.5484	2.88499	2.50433	2.31169	2.732	5.42401	2.44868	3.1439	1.93884	4.77296	3.92987	1.79033	4.65321	4.59618	5.58108	4.97412	5.30329	5.38863	2.74761	3.81147	4.00693	3.67302	1.55107	1.44249	1.71725	2.1856	1.33564	1.71725	1.89802	1.71725	2.21435	2.40416	3.56171	3.6987	2.00346	5.54805	3.38084	6.27171	2.77403	2.12131	2.00346	3.18197	6.86902	4.50779	4.31515	3.20554	6.86902	2.00346	3.43451	3.6987	1.33564	2.40416	6.01039	2.67128	2.40416	4.00693	5.34257	2.00346	6.01039	6.01039	8.01385	2.00346	3.6987	5.00866	5.72418	2.88499	2.53069	2.57588	1.71725	4.00693	1.39777	0.751299	1.87825	1.88898	3.6585	1.26535	1.14484	2.12131	1.5026	1.93884	1.33564	4.94973	7.07105	7.44144	8.01385	1.5026	3.0052	7.64959	1.60277	6.70927	6.01039	2.65575	2.40416	4.54118	4.58975	4.00693	4.42871	3.64266	2.71437	2.67128	2.36306	2.97657	6.01039	4.98423	6.86902	5.59106	2.53069	4.08707	6.01039	2.40416	2.7449	8.01385	5.25909	4.67475	7.21247	3.26652	2.19735	4.00693	4.00693	12.0208	1.71725	4.00693	3.0052	8.01385	3.0052	9.61663	9.01559	6.01039	4.00693	6.01039	6.01039	12.0208	6.01039	3.43451	5.15176	3.43451	4.57935	4.55333	6.01039	2.00346	2.40416	5.46399	7.51299	3.6987	3.60623	3.0052	4.80831	1.71725	3.0052	6.86902	2.00346	1.60277	4.00693	2.1856	2.12131	2.00346	4.00693	4.00693	6.01039	3.43451	1.5026	3.67302	4.42871	4.18114	5.08572	2.2539	6.01039	3.0052	6.01039	9.01559	2.67128	4.97412	3.43451	3.33911	4.80831	3.07508	4.80831	3.50972	4.00693	3.27839	2.61321	4.62338	2.28967	2.53069	4.00693	4.00693	1.20208	2.12131	3.0052	1.00173	2.35702	0.801385	2.2539	4.00693	4.80831	2.40416	3.0052	6.01039	3.43451	4.50779	1.5026	5.15176	6.01039	4.80831	2.35702	0.728532	4.30595	4.91759	3.53552	2.00346	2.40416	2.67128	5.34257	1.60277	4.00693	2.40416	4.00693	7.64959	3.0052	6.86902	2.2539	3.0052	3.3249	8.01385	3.43451	12.0208	1.33564	1.0928	9.83518	3.43451	8.01385	3.79604	4.80831	2.00346	3.75649	4.00693	4.80831	6.01039	5.15176	1.60277	4.00693	5.15176	4.00693	4.00693	1.00173	16.0277	6.47273	6.01039	5.15176	3.43451	12.0208	1.20208	4.00693	1.5026	6.41108	0.522643	4.80831	4.00693	9.01559	6.86902	6.01039	1.56793	1.80312	4.00693	9.61663	4.00693	7.21247	2.40416	8.01385	12.0208	4.00693	8.01385	57.6998	2.40416	5.15176	4.20727	1.60277	4.00693	4.00693	4.00693	6.18212	4.85455	6.32673	3.6987	5.19818	3.82479	4.98423	4.87329	4.16104	2.57588	4.00693	8.41455	1.5026	2.40416	2.1856	1.20208	7.07105	5.15176	11.5756	2.82842	4.24263	9.61663	9.49009	10.0173	3.0052	4.62338	12.0208	6.67821	1.71725	6.97981	9.61663	7.21247	8.01385	5.25909	1.5026	2.40416	3.33911	6.01039	3.6987	7.21247	3.1165	15.026	4.80831	4.5484	4.00693	4.44246	3.20554	2.70468	5.00866	3.33911	6.01039	1.00173	3.0052	1.84935	4.00693	5.43797	4.50779	6.01039	4.42871	13.5234	2.40416	4.91759	1.927	3.54712	1.73181	3.63419	4.3374	2.732	1.71725	5.34257	4.80831	5.46399	5.34257	3.0052	12.0208	12.0208	7.51299	3.6585	4.62338	1.33564	4.00693	2.92397	2.1856	2.86209	8.01385	4.00693	3.36582	4.00693	12.0208	6.01039	5.46399	3.0052	4.00693	8.01385	7.12343	8.01385	1.95991	1.87825	3.15546	1.33564	2.24116	5.15176	2.1856	10.0173	5.46399	5.65684	4.50779	5.78778	2.54986	2.40416	3.05984	1.00173	4.50779	4.80831	10.8187	2.40416	8.01385	1.0928	8.01385	6.41108	5.00866	5.06138	7.21247	2.00346	8.01385	6.01039	6.01039	6.01039	12.0208	4.00693	12.0208	6.01039	5.00866	3.0052	2.40416	3.43451	8.01385	16.0277	4.62338	5.34257	4.00693	6.01039	4.80831	1.71725	4.50779	8.01385	6.01039	6.01039	6.86902	3.0052	5.00866	24.0416	3.79604	7.51299	10.3035	10.0173	6.01039	2.59909	5.00866	4.29314	6.01039	6.01039	12.0208	1.5026	6.01039	5.00866	5.54805	9.01559	12.0208	4.00693	8.41455	4.00693	4.37119	4.50779	18.0312	9.19236	12.0208	3.0052	5.54805	12.0208	1.33564	9.3495	1.6392	3.30571	3.6987	6.01039	2.63871	3.0052	2.1856	6.86902	4.00693	2.47487	2.67128	2.2539	1.41421	1.00173	2.00346	4.55961	2.1856	1.20208	4.80831	12.0208	1.84935	6.01039	1.46595	0.801385	2.40416	1.46595	4.00693	4.94973	3.0052	0.901559	2.1856	1.6392	6.01039	4.00693	8.01385	6.47273	3.0052	3.82479	5.15176	7.21247	4.00693	2.12131	4.94973	8.01385	4.73546	9.61663	5.6097	2.40416	5.54805	2.40416	4.62338	8.01385	3.6987	1.33564	6.55679	3.43451	2.48706	3.43451	5.00866	5.40935	10.5182	1.71725	3.0052	4.37119	2.00346	12.0208	3.0052	6.01039	6.01039	2.00346	5.46399	4.00693	4.80831	3.0052	7.21247	7.21247	4.00693	3.0052	6.01039	3.0052	15.026	2.53069	10.3035	2.54986	2.00346	12.0208	9.01559	6.01039	2.71437	1.71725
VWA3B	1.56793	10.0173	2.00346	1.33564	2.67128	4.00693	2.40416	6.01039	3.60623	4.00693	1.0928	9.61663	3.60623	7.21247	4.00693	7.21247	3.43451	4.50779	4.80831	6.01039	8.01385	4.00693	6.01039	3.0052	25.7588	16.392	30.7198	4.50779	4.29314	7.81351	1.26535	3.0052	3.0052	27.7403	6.13827	6.51126	6.01039	5.38863	6.01039	5.15176	4.10466	7.75534	4.48233	6.70927	3.6227	6.01039	5.63474	4.00693	24.0416	8.01385	6.76169	15.5945	7.21247	8.51472	3.85281	5.28186	6.30358	5.67648	4.25351	4.26544	8.04332	5.08572	4.34794	5.81651	6.01039	6.4397	9.11921	5.30329	7.46117	6.86902	5.57061	5.67648	2.67128	5.42874	3.1254	2.57588	3.27839	4.67475	24.0416	12.6535	5.15176	12.0208	19.2333	21.3703	12.0208	10.6851	12.9455	6.76169	9.93021	5.54805	3.53552	5.34257	5.65684	3.43451	4.50779	4.00693	3.47267	15.4553	16.0277	12.0208	2.77403	2.67128	2.40416	3.0052	8.01385	12.0208	12.0208	16.0277	4.00693	6.01039	6.01039	12.0208	6.01039	4.62338	4.50779	5.15176	4.80831	5.06138	4.72245	3.43451	2.67128	8.66614	5.75996	6.19822	4.63659	6.27171	1.89802	4.00693	4.24263	2.2539	4.26544	1.33564	11.3137	6.36394	13.738	10.5182	4.50779	3.75649	11.4744	4.80831	3.91374	6.81178	3.63419	8.41455	6.67821	5.46399	4.00693	6.9594	5.09973	4.65321	4.89736	4.52064	3.43451	13.738	3.51828	9.87421	7.82749	6.64306	7.45288	5.73084	4.00693	4.16468	8.01385	13.5234	5.34257	7.21247	3.6585	3.74842	13.0225	4.00693	7.21247	1.71725	4.00693	6.01039	8.01385	15.026	2.40416	3.0052	12.0208	8.01385	12.0208	12.0208	6.01039	6.01039	2.14657	3.43451	3.43451	6.2966	4.18906	6.01039	20.0346	2.40416	9.83518	1.5026	2.77403	6.01039	3.0052	2.40416	5.15176	1.00173	6.86902	9.01559	1.60277	4.00693	4.37119	3.53552	8.01385	12.0208	8.01385	3.0052	3.43451	3.0052	3.33911	3.79604	6.79435	6.93507	6.76169	5.34257	3.0052	19.2333	13.5234	15.3599	19.0674	13.738	3.0052	3.20554	1.67732	4.00693	3.50972	6.67821	5.46399	4.18114	6.47273	4.00693	4.42871	5.34257	2.00346	0.601039	9.89947	3.0052	4.00693	2.12131	2.40416	3.0052	4.00693	4.80831	26.4457	18.0312	9.01559	15.4553	21.0364	9.01559	20.6071	2.00346	1.20208	3.06412	2.91413	4.48537	3.82479	2.12131	2.00346	2.40416	4.00693	8.68168	4.80831	4.00693	4.80831	8.68168	5.46399	4.50779	4.57935	6.76169	7.21247	3.83642	8.01385	24.0416	1.71725	5.34257	2.1856	3.27839	4.29314	4.00693	4.11237	2.40416	2.00346	2.2539	4.00693	2.40416	6.01039	3.43451	3.20554	4.00693	3.43451	4.00693	2.00346	4.00693	4.00693	6.47273	6.01039	1.71725	0.858627	12.0208	10.8187	8.01385	5.25909	2.40416	2.09057	2.40416	4.57935	9.01559	3.43451	6.01039	2.61321	4.20727	4.00693	7.21247	4.00693	9.61663	2.40416	16.0277	2.40416	10.0173	4.00693	2.40416	4.80831	1.71725	1.80312	2.40416	2.67128	4.00693	16.0277	5.15176	3.6987	5.37772	7.70563	5.52306	11.4744	3.81147	3.24886	6.47273	3.72072	8.81524	4.80831	3.0052	4.80831	4.37119	36.6634	7.07105	24.0416	9.3495	27.2235	11.3137	7.21247	9.49009	6.01039	9.01559	23.1169	2.77403	2.67128	5.15176	5.04097	9.61663	2.40416	4.00693	7.51299	4.50779	1.60277	4.67475	6.01039	9.24675	2.40416	12.9112	15.026	33.6582	19.4932	4.00693	49.6511	7.21247	34.5597	13.0225	13.3564	6.01039	35.0606	3.0052	24.9662	12.0208	5.43797	6.01039	4.86555	8.85742	13.5234	2.00346	3.82479	1.927	3.15299	2.54678	2.23642	1.98281	2.88101	3.0052	8.01385	8.41455	19.6704	28.0485	3.0052	12.0208	12.0208	22.1633	15.6793	17.5688	6.233	4.00693	3.89863	4.37119	11.4484	2.00346	26.7128	16.3483	12.0208	12.0208	18.0312	9.83518	3.0052	17.3634	4.00693	8.01385	4.00693	5.09577	3.0052	4.65805	9.3495	7.33471	8.58627	6.55679	8.01385	5.46399	4.94973	3.0052	2.22607	4.37119	2.40416	6.11967	2.00346	3.0052	7.21247	3.60623	7.21247	4.00693	6.55679	10.6851	4.00693	5.00866	2.53069	4.80831	2.00346	8.01385	6.01039	6.01039	6.01039	6.01039	12.0208	6.01039	6.01039	2.00346	5.00866	9.61663	1.71725	4.00693	6.01039	2.77403	5.34257	8.01385	9.01559	6.01039	20.6071	22.0381	4.00693	36.6087	12.0208	12.0208	9.01559	35.0606	24.0416	25.9396	30.052	17.1725	16.0277	6.01039	18.1936	25.5442	23.1829	40.0693	6.01039	24.0416	22.539	26.4457	17.0294	33.2883	24.0416	12.0208	20.0346	13.2229	25.3772	42.6191	21.7877	6.01039	28.9913	6.01039	6.01039	15.7195	6.01039	8.01385	2.67128	21.3096	24.6426	24.9662	6.01039	25.8007	12.0208	18.0312	5.15176	12.0208	23.3345	25.3772	30.052	21.9202	19.0329	20.0346	19.8965	20.7632	21.2367	18.0312	12.0208	12.0208	12.0208	25.8007	31.254	34.4596	25.5075	16.0277	21.2131	19.5338	19.5338	6.55679	20.7632	6.01039	4.00693	4.00693	5.54805	1.5026	6.01039	8.58627	7.21247	16.0277	17.6776	14.1421	6.01039	11.2922	2.40416	7.21247	3.60623	4.62338	7.21247	2.31169	8.01385	2.77403	1.33564	3.27839	2.28967	2.48706	5.15176	9.01559	23.4405	9.01559	17.1725	21.0364	12.0208	12.0208	12.0208	3.0052	6.01039	12.0208	8.01385	12.0208	4.00693	14.4249	3.0052	21.6374	12.0208	6.41108	7.51299	7.21247	9.01559	9.01559	17.7148	12.0208	28.777	2.00346	16.8291	54.0935	3.0052	26.7559	6.86902
G0S2	6.27171	8.01385	4.00693	5.34257	5.34257	4.00693	4.80831	6.01039	7.21247	4.00693	4.37119	7.21247	1.20208	9.61663	4.00693	2.40416	6.86902	1.5026	8.81524	3.0052	4.00693	8.01385	8.01385	12.0208	21.4657	7.64959	9.79471	6.76169	13.738	3.60623	5.69405	4.50779	9.01559	12.0208	11.2535	18.532	11.2368	9.53372	7.51299	12.8794	10.5548	10.0819	11.817	19.2892	7.08073	14.0242	8.63994	12.0208	14.2747	8.58627	11.2695	11.6959	8.41455	10.5182	4.9316	7.37639	23.0154	6.3443	5.54805	6.97981	10.3414	13.4078	9.71893	5.81651	20.506	11.5915	12.8498	17.6776	6.21765	5.15176	6.45018	5.67648	5.67648	5.42874	4.92852	6.86902	8.74239	6.01039	15.4553	8.85742	10.3035	5.37772	21.6374	11.5756	9.24675	12.6886	7.3974	5.63474	4.70378	4.62338	11.3137	3.33911	3.88908	6.86902	6.51126	7.08918	5.07544	5.15176	8.01385	17.1725	2.77403	5.34257	9.61663	3.0052	4.00693	9.61663	4.00693	13.3564	18.0312	6.01039	6.01039	12.0208	6.01039	5.54805	5.50952	6.2966	5.76998	5.06138	2.57588	3.43451	12.0208	4.1933	3.50606	3.94432	5.15176	1.04529	3.16336	2.86209	3.18197	3.0052	7.75534	8.01385	9.89947	21.2131	18.3174	21.5372	3.0052	4.50779	36.0623	20.836	6.15017	7.61316	4.7524	5.40935	6.94534	3.27839	16.0277	8.22475	7.64959	5.81651	4.74895	4.9316	5.26625	6.01039	7.03655	12.0208	7.26838	5.06138	7.21247	9.92413	4.95402	3.21816	14.2469	8.26429	10.0173	11.4197	4.44246	3.4899	8.01385	8.01385	12.0208	1.71725	12.0208	9.01559	8.01385	6.01039	7.21247	6.01039	6.01039	12.0208	18.0312	15.026	6.01039	6.01039	5.15176	8.58627	3.43451	6.86902	6.01039	12.0208	10.0173	2.40416	3.27839	15.026	1.84935	3.60623	3.0052	9.61663	1.71725	7.01212	10.3035	1.00173	3.20554	4.00693	2.1856	2.82842	8.01385	4.00693	1.33564	9.01559	8.58627	6.01039	4.34084	6.32673	4.18114	7.3974	6.76169	6.67821	6.01039	14.4249	4.50779	6.67821	13.2643	13.738	7.01212	5.6097	4.7524	16.0277	7.45815	4.67475	5.46399	3.13586	11.0961	3.43451	8.85742	2.67128	16.0277	1.80312	5.65684	3.0052	4.00693	6.83535	3.20554	3.0052	12.0208	12.0208	9.61663	12.0208	3.0052	8.58627	9.01559	3.0052	13.738	2.00346	4.80831	2.82842	5.09973	243.286	1.0928	3.53552	4.00693	2.40416	6.67821	3.33911	2.40416	16.0277	12.0208	8.01385	3.27839	6.01039	192.333	2.2539	2.40416	5.11523	6.01039	1.71725	5.15176	2.67128	7.64959	15.2992	3.86382	16.0277	4.74505	9.61663	9.01559	6.76169	8.01385	2.40416	6.01039	18.8898	1.60277	4.00693	8.58627	4.00693	4.00693	4.00693	4.00693	1.84935	18.0312	5.15176	5.15176	12.0208	2.40416	12.0208	4.50779	3.20554	3.13586	14.4249	8.01385	18.0312	5.15176	9.01559	7.83964	3.60623	8.01385	2.40416	8.01385	14.4249	7.21247	2.00346	7.21247	8.01385	4.00693	7.21247	7.21247	17.1725	3.60623	10.418	6.67821	4.00693	4.00693	8.92972	7.16624	6.32673	7.08918	4.87329	6.55679	4.98423	5.84795	2.77403	2.57588	4.00693	15.627	3.0052	2.40416	4.37119	11.4197	6.36394	14.3105	4.89736	6.01039	4.24263	8.01385	3.16336	2.00346	9.01559	12.0208	4.62338	10.6851	5.15176	5.81651	4.80831	7.21247	4.00693	11.2695	6.01039	5.6097	4.67475	12.0208	6.93507	4.80831	8.01385	3.0052	4.80831	6.82261	16.0277	20.1217	4.00693	7.81351	6.01039	8.68168	6.01039	5.00866	3.0052	12.0208	4.00693	8.30006	5.25909	4.57935	10.7554	13.5234	4.20727	7.10319	2.66109	8.47367	3.8711	4.47285	7.31161	2.88101	7.29833	5.34257	7.21247	13.1136	18.699	10.5182	12.0208	12.0208	13.5234	6.27171	7.3974	4.00693	4.00693	4.22352	4.37119	2.86209	2.00346	9.3495	10.5783	4.00693	16.8291	6.01039	6.55679	3.0052	13.3564	8.01385	7.56864	8.01385	3.52784	2.62955	5.10883	5.34257	4.48233	1.71725	2.732	8.01385	6.55679	7.07105	3.0052	4.00693	1.82133	4.80831	3.49695	7.01212	3.0052	2.40416	3.60623	4.80831	4.00693	4.37119	12.0208	5.6097	9.01559	4.42871	9.61663	6.01039	4.00693	24.0416	6.01039	18.0312	6.01039	4.00693	6.01039	18.0312	4.00693	5.00866	4.80831	10.3035	4.00693	4.00693	5.54805	2.67128	4.00693	12.0208	6.01039	12.0208	7.01212	8.01385	11.4744	18.0312	6.01039	9.01559	12.0208	12.0208	12.6535	6.01039	1.71725	9.01559	6.01039	8.44704	9.01559	7.72765	16.0277	6.01039	12.0208	4.50779	13.2229	16.0277	6.93507	9.01559	12.0208	16.0277	9.61663	18.699	19.6704	17.2799	6.01039	12.7279	6.01039	3.0052	12.9455	6.01039	21.3703	5.34257	16.392	7.81351	12.9455	6.01039	13.1935	6.01039	10.928	10.3035	4.00693	12.7279	12.0208	12.7721	11.3137	12.0208	4.50779	8.7047	11.7476	15.627	19.2333	12.0208	21.2675	6.01039	14.3663	12.8222	10.418	12.314	4.00693	12.0208	9.01559	9.91714	2.1856	19.124	12.0208	16.0277	4.00693	4.62338	9.01559	7.10319	5.15176	7.21247	8.01385	12.0208	8.48526	12.0208	12.0208	4.80831	8.81524	6.01039	6.47273	12.0208	1.84935	2.67128	7.08918	5.34257	13.1136	2.28967	4.1451	5.15176	13.0225	19.2333	7.51299	5.15176	6.01039	19.6704	18.0312	72.1247	3.0052	18.0312	6.01039	22.0381	22.9488	12.0208	16.8291	6.01039	19.2333	2.40416	4.00693	9.01559	7.21247	39.0675	3.0052	12.0208	12.0208	8.01385	8.01385	12.0208	25.5442	15.026	17.0618	8.58627
STRN	7.317	2.00346	2.00346	2.67128	4.00693	4.00693	6.41108	6.01039	4.80831	12.0208	4.37119	4.80831	3.60623	4.80831	4.00693	12.0208	8.58627	9.01559	2.40416	6.01039	5.34257	12.0208	2.00346	3.0052	5.15176	10.928	7.12343	6.01039	6.86902	6.61143	3.79604	5.50952	4.00693	5.54805	3.06914	5.50952	5.22643	3.31608	3.60623	6.01039	5.27742	3.4899	3.8711	5.03196	4.28137	4.40762	4.50779	4.00693	4.50779	4.86555	7.51299	5.52306	5.76998	7.01212	5.23983	4.64439	5.8638	5.89909	4.43844	5.23486	4.94973	4.16104	5.62675	7.36758	4.94973	3.43451	4.55961	7.4246	7.46117	5.83867	12.314	5.34257	7.67994	6.59204	5.40935	4.29314	7.64959	2.00346	5.15176	5.06138	6.86902	5.69405	4.80831	6.67821	4.62338	4.00693	3.6987	5.63474	9.40757	3.23636	3.53552	2.67128	3.18197	8.58627	2.50433	5.85628	5.6097	3.43451	14.0242	3.43451	1.84935	2.67128	4.80831	3.0052	1.33564	2.40416	4.00693	4.00693	8.01385	6.01039	6.01039	4.00693	6.01039	0.924675	6.01039	8.58627	0.961663	3.79604	2.57588	5.15176	6.67821	4.1933	6.01039	6.57386	5.15176	3.13586	5.37772	3.43451	3.18197	7.51299	4.65321	5.34257	2.82842	6.36394	3.43451	1.5026	3.0052	3.75649	4.37119	4.80831	5.87061	3.60623	5.03196	5.40935	4.54118	4.58975	20.0346	8.85742	4.37119	4.26544	5.93619	5.54805	4.80831	5.58108	7.03655	6.86902	6.70927	5.06138	5.76998	4.33307	4.29834	5.48981	6.233	8.26429	6.67821	4.20727	4.96511	5.17023	5.67648	12.0208	7.21247	13.738	4.00693	15.026	22.0381	9.01559	9.61663	9.01559	12.0208	4.00693	6.01039	3.0052	12.0208	12.0208	9.87421	1.71725	3.43451	8.58627	5.28186	6.01039	4.00693	12.0208	4.37119	6.01039	5.54805	7.21247	15.026	4.80831	5.15176	6.01039	10.3035	7.01212	6.41108	4.00693	5.46399	2.82842	2.00346	4.00693	6.67821	6.01039	6.86902	9.01559	6.01039	5.06138	5.22643	3.6987	5.25909	8.68168	9.01559	12.0208	3.0052	3.33911	4.1451	1.71725	8.01385	7.21247	6.70927	4.80831	6.22975	5.34257	6.55679	8.88493	6.47273	6.2966	6.9594	8.01385	12.0208	5.40935	4.94973	3.0052	4.00693	6.83535	3.20554	6.76169	4.00693	9.61663	2.40416	9.01559	3.0052	1.71725	4.50779	1.5026	4.29314	5.34257	4.20727	5.42114	4.73546	7.356	9.28879	6.78821	4.00693	2.40416	2.67128	8.68168	15.2263	4.00693	4.80831	7.34603	5.46399	6.01039	5.72418	7.51299	4.80831	8.95165	10.0173	8.58627	8.58627	4.00693	4.37119	8.74239	4.29314	4.00693	6.9594	4.80831	5.00866	9.01559	4.00693	14.4249	6.01039	3.43451	12.0208	4.00693	5.15176	4.00693	4.00693	8.01385	4.00693	5.54805	6.01039	3.43451	4.29314	12.0208	1.20208	8.01385	10.5182	4.00693	5.22643	14.4249	3.43451	9.01559	12.0208	6.01039	5.22643	6.61143	8.01385	4.80831	8.01385	9.61663	2.40416	6.01039	9.61663	6.01039	4.00693	7.21247	2.40416	3.43451	1.80312	6.41108	1.33564	16.0277	4.00693	5.83867	7.62857	7.90841	5.85628	8.77192	5.46399	5.8638	6.17283	5.08572	6.2966	8.01385	6.41108	7.51299	4.80831	5.46399	1.80312	5.65684	5.72418	4.89736	4.24263	4.24263	8.01385	5.69405	10.0173	3.0052	5.54805	7.3974	6.67821	8.58627	8.53088	2.40416	12.0208	4.00693	3.75649	7.51299	9.61663	9.3495	12.0208	11.5584	2.40416	3.56171	9.01559	6.01039	7.14749	8.01385	4.70378	8.81524	4.50779	8.01385	4.00693	6.01039	3.0052	3.0052	9.24675	4.00693	7.15523	6.01039	8.87248	4.42871	3.0052	9.21593	7.10319	4.49632	4.92655	6.41787	6.42972	5.3288	6.80515	9.87421	2.67128	7.81351	9.83518	4.00693	4.50779	48.0831	12.0208	6.38604	6.27171	2.77403	6.67821	8.01385	6.17283	6.55679	3.43451	2.00346	8.01385	3.36582	8.01385	2.40416	6.01039	7.64959	12.0208	4.00693	8.01385	5.78778	8.01385	6.27171	5.25909	5.25909	5.34257	8.14968	3.43451	5.46399	4.00693	6.55679	4.94973	4.50779	6.233	10.1995	4.80831	6.55679	4.00693	7.51299	14.4249	8.41455	2.40416	12.0208	7.64959	9.3495	4.80831	6.01039	8.22475	2.40416	6.01039	12.0208	12.0208	6.01039	6.01039	18.0312	4.00693	6.01039	6.01039	13.0225	3.0052	4.80831	5.15176	4.00693	4.00693	5.54805	5.34257	8.01385	9.01559	2.40416	6.86902	6.01039	16.0277	6.01039	12.0208	5.15176	3.0052	5.34257	12.0208	6.9594	1.5026	8.58627	4.00693	6.01039	3.57375	4.50779	10.3035	8.01385	6.01039	12.0208	4.50779	7.21247	4.00693	3.23636	6.01039	12.0208	2.00346	2.40416	5.34257	4.37119	3.75649	6.01039	3.53552	6.01039	3.0052	4.62338	6.01039	2.67128	6.67821	6.55679	4.20727	5.54805	6.01039	4.39785	6.01039	4.37119	1.71725	4.00693	7.07105	6.67821	4.50779	9.89947	5.00866	6.01039	7.46117	8.46919	5.20901	7.21247	12.0208	9.24675	12.0208	4.39785	9.61663	8.01385	5.8638	5.6097	6.36394	6.01039	8.11403	5.46399	12.0208	6.01039	8.01385	4.00693	5.54805	4.50779	9.28879	8.58627	4.80831	4.00693	7.77815	4.24263	10.0173	6.55679	7.21247	6.41108	1.20208	3.6987	12.0208	11.0961	10.6851	6.47273	10.0173	8.74239	7.44144	9.94823	8.58627	6.01039	4.80831	7.51299	13.738	3.0052	10.928	6.01039	12.0208	9.01559	6.01039	6.01039	2.00346	4.37119	6.01039	2.40416	3.0052	12.0208	2.40416	8.01385	1.5026	3.60623	3.0052	9.01559	6.32673	1.71725	6.55679	10.0173	9.61663	7.51299	3.0052	6.59204	6.86902
SIGLEC10	6.27171	6.01039	4.00693	2.67128	5.34257	4.00693	6.41108	6.01039	1.20208	8.01385	5.46399	4.80831	1.20208	2.40416	1.33564	2.40416	6.86902	3.0052	1.60277	3.0052	1.33564	12.0208	2.00346	9.01559	5.15176	8.74239	4.45214	5.25909	6.86902	1.80312	3.16336	2.50433	1.00173	3.6987	3.06914	6.01039	6.53303	4.55961	3.60623	10.3035	4.98423	12.7963	6.92723	24.0416	5.43405	14.4249	6.76169	4.00693	7.51299	6.01039	7.51299	5.19818	5.04873	9.51645	3.08225	3.82479	5.42401	4.00693	1.66442	1.74495	4.4194	6.01039	7.41708	3.10214	3.53552	7.29833	7.46117	4.94973	3.31608	4.80831	4.10466	2.33737	3.0052	5.81651	3.0052	3.43451	3.27839	6.67821	1.71725	5.69405	1.71725	3.16336	2.40416	2.22607	4.62338	4.67475	8.32208	4.13214	5.22643	2.77403	11.3137	2.00346	2.82842	3.43451	4.00693	4.62338	4.80831	6.86902	4.00693	5.15176	0.924675	4.00693	2.40416	3.0052	1.33564	2.40416	4.00693	1.33564	2.00346	6.01039	12.0208	4.00693	3.60623	6.47273	4.00693	5.15176	5.76998	3.79604	1.71725	1.71725	1.33564	2.51598	2.50433	2.62955	2.91933	5.22643	2.84703	3.43451	2.12131	1.5026	2.3266	1.33564	6.36394	10.6066	8.01385	8.51472	9.01559	2.2539	6.55679	5.6097	4.7524	6.81178	6.01039	3.30571	5.87683	2.84128	4.00693	5.69405	4.73546	6.20427	3.41331	2.67128	4.12141	4.29314	6.15699	3.86382	5.03196	3.79604	8.89538	10.3435	4.00693	3.97538	11.1304	9.01559	7.34603	10.2177	2.35189	2.71437	4.34084	4.00693	14.4249	1.71725	8.01385	3.0052	4.00693	6.01039	2.40416	3.0052	18.0312	8.01385	6.01039	6.01039	6.01039	12.0208	3.0052	3.43451	3.43451	5.15176	2.36773	6.01039	4.00693	2.40416	6.55679	4.50779	1.84935	4.80831	6.01039	7.21247	8.58627	3.0052	3.43451	3.0052	4.00693	4.00693	2.1856	3.53552	6.01039	4.00693	6.67821	6.01039	8.58627	3.0052	3.33911	4.42871	2.61321	6.47273	3.0052	4.67475	3.0052	3.60623	4.50779	6.67821	3.31608	5.15176	5.34257	8.01385	2.79553	10.418	3.6852	9.3495	5.46399	2.09057	2.77403	4.00693	5.06138	9.3495	10.0173	2.40416	4.24263	3.0052	5.00866	3.53552	0.801385	1.5026	8.01385	2.40416	4.80831	3.0052	4.50779	1.71725	1.5026	6.01039	5.15176	2.67128	4.80831	2.82842	4.73546	5.56185	3.27839	3.95979	2.00346	12.0208	5.34257	16.0277	7.21247	4.00693	2.40416	1.33564	4.37119	3.0052	3.43451	2.2539	1.20208	2.04609	12.0208	3.43451	8.58627	8.01385	9.83518	13.1136	6.01039	4.00693	3.79604	12.0208	13.0225	2.2539	4.00693	2.40416	6.01039	13.738	1.60277	4.00693	1.71725	4.00693	2.00346	2.00346	4.00693	3.6987	6.01039	3.43451	0.858627	12.0208	2.40416	4.00693	3.0052	1.60277	4.18114	16.8291	1.71725	12.0208	5.15176	6.01039	2.61321	6.61143	4.00693	7.21247	12.0208	7.21247	2.40416	10.0173	2.40416	6.01039	16.0277	2.40416	2.40416	3.43451	2.40416	1.60277	5.34257	4.00693	4.00693	7.21247	6.01039	4.11237	4.00693	4.22352	7.10319	3.22509	4.22352	6.47273	2.86209	1.60277	3.20554	4.50779	2.40416	4.37119	1.80312	7.77815	2.86209	4.00693	2.82842	4.24263	7.21247	8.22475	2.00346	3.0052	4.62338	6.47273	4.00693	5.15176	2.3266	7.21247	2.40416	12.0208	5.25909	1.5026	4.00693	3.33911	2.00346	6.01039	9.61663	4.89736	12.0208	3.60623	7.47238	12.0208	5.74907	4.80831	3.0052	2.00346	4.00693	6.01039	2.00346	3.0052	3.6987	8.01385	4.29314	8.26429	5.15176	4.42871	1.5026	5.81004	8.19599	6.05627	13.4002	9.16839	4.7524	15.3668	6.60646	11.1622	4.00693	4.80831	6.55679	9.3495	3.0052	12.0208	12.0208	7.13734	4.70378	2.77403	1.33564	4.00693	3.24886	3.82479	2.86209	8.01385	1.33564	3.84665	4.00693	4.80831	6.01039	5.46399	15.026	4.00693	16.0277	5.34257	8.01385	4.18114	3.75649	2.55442	12.0208	2.64865	8.58627	1.0928	8.01385	10.928	6.7175	10.5182	8.90428	4.00693	14.4249	4.37119	2.00346	9.01559	4.80831	3.60623	12.0208	8.01385	3.27839	12.0208	7.21247	5.00866	3.79604	9.61663	2.00346	12.0208	30.052	6.01039	6.01039	6.01039	8.01385	6.01039	6.01039	7.01212	3.0052	2.40416	5.15176	16.0277	4.00693	0.924675	9.3495	8.01385	3.0052	2.40416	8.58627	5.50952	8.01385	3.82479	6.01039	7.72765	9.01559	5.67648	12.0208	5.69405	3.0052	1.71725	3.0052	6.01039	6.17283	5.50952	6.01039	6.01039	6.01039	24.0416	3.0052	2.40416	9.01559	3.6987	3.0052	12.0208	8.01385	4.80831	1.33564	4.37119	3.0052	6.01039	6.36394	18.0312	3.0052	5.54805	6.01039	2.67128	12.0208	3.82479	2.10364	3.6987	12.0208	2.9319	3.0052	3.82479	8.58627	8.01385	1.76776	4.00693	5.25909	3.53552	3.0052	4.00693	2.48706	3.27839	3.60623	3.60623	12.0208	0.924675	18.0312	3.81147	3.20554	2.40416	1.75914	3.20554	4.24263	2.2539	3.30571	1.0928	2.1856	6.01039	4.00693	20.0346	5.54805	7.51299	4.37119	1.71725	2.40416	8.01385	3.53552	3.53552	4.00693	5.09973	2.40416	3.20554	8.41455	3.6987	2.40416	1.84935	4.00693	3.6987	4.67475	3.27839	2.86209	2.07255	1.71725	16.0277	4.20727	4.50779	1.71725	6.01039	3.27839	2.00346	12.0208	6.01039	6.01039	6.01039	6.01039	4.37119	8.01385	2.40416	6.01039	4.80831	2.40416	4.00693	1.5026	2.40416	3.0052	6.01039	1.89802	5.15176	2.54986	6.01039	2.40416	4.50779	3.0052	2.3266	6.86902
HSPBP1	6.27171	8.01385	4.00693	9.3495	5.34257	8.01385	7.21247	6.01039	4.80831	4.00693	4.37119	2.40416	4.80831	7.21247	6.67821	2.40416	6.86902	6.01039	6.41108	9.01559	4.00693	4.00693	2.00346	6.01039	6.86902	10.928	7.12343	4.50779	6.01039	6.61143	4.42871	7.51299	7.01212	11.0961	7.9286	7.01212	10.4529	6.63216	5.40935	11.1622	4.98423	7.36758	6.72349	7.54793	7.08073	8.41455	4.13214	4.00693	4.50779	8.87248	18.0312	10.3964	7.21247	6.51126	5.54805	7.37639	6.59677	4.34084	6.10286	5.04097	9.19236	7.85974	8.95165	8.53088	5.65684	6.86902	3.73059	8.48526	5.38863	6.52557	6.74337	4.34084	6.01039	4.65321	3.1254	4.29314	4.37119	1.33564	5.15176	3.79604	6.86902	6.64306	4.80831	4.00693	4.62338	8.01385	5.54805	6.38604	7.317	5.54805	6.36394	6.67821	4.94973	3.43451	3.0052	5.23983	4.54118	17.1725	12.0208	1.71725	1.84935	5.34257	2.40416	6.01039	12.0208	7.21247	4.00693	10.6851	4.00693	6.01039	6.01039	12.0208	10.0173	4.62338	7.51299	5.15176	8.65496	5.06138	1.28794	3.43451	5.34257	3.35464	2.75476	3.75649	4.29314	3.6585	4.42871	5.15176	4.24263	2.2539	6.59204	4.00693	4.24263	5.65684	6.86902	5.00866	4.50779	5.25909	7.10319	5.6097	4.47285	8.41455	8.80592	7.81351	6.14395	5.68255	4.00693	3.16336	3.27839	7.36758	6.233	6.36999	5.72418	6.4397	5.8638	9.4449	7.82749	6.01039	5.76998	6.5695	5.82826	6.34167	7.56864	10.5182	3.33911	4.20727	6.14105	6.07502	8.01385	4.00693	12.0208	5.15176	12.0208	6.01039	6.01039	3.0052	2.40416	3.0052	18.0312	8.01385	6.01039	6.01039	6.01039	12.0208	10.3035	5.15176	10.3035	10.8759	7.64959	3.0052	8.01385	4.80831	12.0208	1.5026	6.47273	12.0208	3.0052	7.21247	13.738	11.019	3.43451	10.0173	8.01385	12.0208	7.64959	8.48526	10.0173	12.0208	9.3495	3.0052	12.0208	9.01559	6.01039	3.79604	4.18114	2.77403	6.76169	9.3495	3.0052	8.41455	6.01039	6.67821	7.87568	1.71725	7.67994	8.01385	2.79553	9.61663	6.22975	6.01039	7.64959	8.88493	4.62338	6.86902	6.9594	6.67821	6.01039	8.41455	10.6066	6.01039	8.01385	4.00693	5.6097	6.76169	8.01385	4.80831	12.0208	21.0364	4.50779	5.15176	9.01559	4.50779	7.72765	8.68168	5.40935	5.65684	3.64266	3.05005	4.91759	5.09115	8.01385	4.80831	12.0208	4.00693	5.6097	12.0208	12.0208	6.01039	7.64959	7.51299	6.2966	4.50779	7.81351	5.11523	12.0208	13.738	10.3035	1.33564	3.27839	5.46399	5.15176	4.00693	3.79604	4.80831	5.00866	3.0052	4.00693	7.21247	6.01039	1.71725	4.80831	4.00693	5.15176	8.01385	2.00346	4.00693	8.01385	5.54805	6.01039	8.58627	6.01039	12.0208	8.41455	4.00693	3.0052	7.21247	8.36228	7.21247	6.2966	3.0052	5.15176	3.0052	3.13586	4.80831	4.00693	12.0208	4.00693	9.61663	7.21247	8.01385	9.61663	2.00346	4.00693	14.4249	7.21247	3.43451	7.81351	5.6097	9.3495	4.00693	8.01385	8.58627	7.3974	7.90841	8.6303	6.17283	7.64959	8.79569	7.14749	5.08572	10.3035	8.81524	10.0173	9.01559	4.80831	2.1856	7.81351	8.48526	6.86902	9.79471	13.0814	10.6066	11.2194	7.59207	4.00693	3.0052	10.1714	12.0208	8.01385	6.86902	5.42874	2.40416	4.80831	16.0277	10.5182	3.0052	7.21247	5.34257	8.01385	5.54805	2.40416	9.3495	9.01559	12.0208	6.82261	16.0277	12.2821	4.00693	12.6218	5.00866	8.68168	6.01039	12.0208	6.01039	5.54805	4.00693	4.29314	3.0052	7.72765	6.32673	6.01039	4.80831	2.732	5.78099	2.56181	4.68607	4.1933	3.22207	8.29533	6.01039	8.01385	8.41455	8.74239	6.67821	4.50779	24.0416	24.0416	9.76688	7.317	6.47273	4.00693	4.00693	7.14749	4.37119	4.57935	8.01385	1.33564	9.13579	8.01385	7.21247	6.01039	5.46399	3.0052	5.34257	4.00693	5.78778	8.01385	8.10096	7.13734	7.96377	2.67128	5.70478	10.3035	6.55679	10.0173	12.0208	3.53552	7.51299	7.56864	8.01385	7.21247	8.30527	8.01385	3.0052	4.80831	3.60623	4.80831	12.0208	2.1856	8.01385	4.00693	11.019	1.89802	4.80831	4.00693	4.00693	6.01039	6.01039	6.01039	6.01039	4.00693	12.0208	6.01039	7.01212	6.01039	4.80831	1.71725	4.00693	10.0173	2.77403	5.34257	4.00693	3.0052	19.2333	10.3035	6.51126	4.00693	9.28879	6.01039	6.86902	6.01039	12.3547	12.0208	11.3881	7.51299	6.86902	5.00866	6.01039	9.09681	5.50952	8.58627	8.01385	6.01039	12.0208	21.0364	6.01039	4.00693	11.5584	9.01559	12.0208	14.0242	8.41455	12.0208	8.74239	9.76688	6.01039	10.6066	12.0208	3.0052	10.1714	6.01039	12.0208	5.34257	16.392	14.4249	10.1714	6.01039	13.4867	6.01039	15.8456	10.3035	12.0208	8.48526	8.01385	7.51299	7.07105	9.01559	5.50952	6.63216	4.91759	8.01385	8.41455	12.0208	11.0961	6.01039	9.96845	9.61663	12.0208	6.45018	4.00693	12.0208	6.76169	9.01559	5.46399	6.55679	6.01039	8.01385	8.01385	6.47273	7.51299	10.928	13.738	2.40416	8.01385	12.3743	8.48526	6.01039	7.64959	2.40416	5.6097	6.01039	5.54805	4.80831	5.54805	6.67821	10.4797	10.6851	10.928	5.15176	6.63216	3.43451	5.00866	6.61143	6.01039	6.86902	3.0052	9.83518	12.0208	12.0208	12.0208	6.01039	12.0208	8.01385	9.83518	6.01039	4.80831	15.026	7.21247	12.0208	9.61663	9.01559	6.01039	3.0052	9.01559	9.49009	6.86902	9.83518	10.0173	9.61663	13.5234	6.01039	6.59204	10.3035
BPY2	3.13586	6.01039	2.00346	5.34257	4.00693	8.01385	4.80831	6.01039	6.01039	4.00693	4.37119	2.40416	1.20208	4.80831	4.00693	12.0208	5.15176	7.51299	5.6097	3.0052	2.67128	8.01385	3.0052	6.01039	3.43451	14.2064	3.56171	3.75649	6.01039	6.01039	3.79604	2.50433	3.0052	1.84935	5.62675	6.51126	5.22643	10.7773	4.80831	9.4449	3.51828	11.633	3.8711	5.31151	5.10472	6.01039	4.13214	12.0208	6.76169	6.2966	5.25909	7.14749	5.76998	5.00866	4.46926	3.91586	6.01039	3.1165	3.88364	4.07155	3.80069	6.24156	4.34794	5.04097	4.24263	4.72245	7.46117	4.59618	2.90157	3.43451	4.10466	4.00693	3.67302	3.87767	2.28395	1.71725	4.37119	2.67128	3.43451	2.53069	5.15176	3.4797	2.40416	3.56171	5.54805	3.33911	1.84935	3.38084	4.18114	3.6987	3.53552	4.67475	3.88908	1.71725	4.50779	5.54805	4.54118	1.71725	4.00693	1.71725	0.924675	2.67128	2.40416	3.0052	4.00693	2.40416	4.00693	1.33564	6.01039	6.01039	6.01039	4.00693	3.20554	6.47273	4.00693	5.72418	1.92333	3.79604	4.72245	1.71725	2.67128	3.07508	3.75649	3.38084	2.40416	2.61321	4.42871	1.71725	2.47487	1.5026	3.87767	2.67128	1.41421	5.65684	6.86902	10.0173	6.01039	1.5026	4.91759	4.00693	3.35464	6.01039	3.63419	3.60623	4.54118	3.93407	4.00693	3.79604	5.09973	6.20427	3.56171	4.21241	4.46486	6.4397	5.27742	7.29833	4.47285	3.79604	6.01039	5.87061	3.56981	2.5556	5.78778	15.026	8.01385	6.61143	2.74387	2.84363	4.34084	4.00693	4.80831	3.43451	4.00693	3.0052	2.00346	3.0052	7.21247	3.0052	6.01039	8.01385	6.01039	3.0052	6.01039	6.01039	3.0052	3.43451	1.71725	3.43451	2.732	1.5026	4.00693	2.40416	4.37119	1.5026	4.62338	2.40416	3.0052	2.40416	3.43451	2.00346	3.43451	2.00346	2.40416	12.0208	3.27839	2.12131	2.00346	4.00693	5.34257	3.0052	3.43451	3.0052	3.67302	1.89802	5.22643	4.16104	2.2539	4.67475	3.0052	1.20208	1.5026	3.33911	3.73059	1.71725	2.33737	4.80831	3.91374	2.40416	2.01809	4.67475	2.1856	3.13586	3.6987	5.15176	0.632673	1.33564	2.00346	3.0052	1.41421	3.0052	2.00346	0.707105	0.801385	0.751299	4.00693	2.40416	2.40416	6.01039	1.5026	1.71725	1.5026	3.0052	2.57588	2.67128	2.40416	2.59272	2.1856	3.22946	5.46399	2.54558	2.00346	2.40416	2.67128	4.67475	1.60277	4.00693	4.80831	3.33911	2.1856	1.5026	4.00693	2.2539	2.40416	4.09218	2.00346	6.86902	10.3035	2.67128	6.55679	3.27839	3.0052	4.00693	2.21435	9.61663	2.00346	2.2539	4.00693	4.80831	6.01039	1.71725	0.801385	8.01385	10.3035	4.00693	2.00346	1.00173	12.0208	0.924675	6.01039	3.43451	1.71725	12.0208	6.01039	12.0208	0.751299	3.20554	1.56793	4.80831	5.15176	3.0052	1.71725	3.0052	0.522643	1.20208	4.00693	4.80831	4.00693	2.40416	2.40416	2.00346	7.21247	2.00346	4.00693	4.80831	2.40416	3.43451	2.40416	1.60277	5.34257	4.00693	4.00693	4.46486	2.54286	5.06138	2.4658	3.89863	3.27839	2.05233	3.24886	2.77403	1.14484	0.801385	3.60623	7.51299	2.40416	3.27839	2.40416	4.94973	1.71725	1.78086	2.47487	0.707105	4.80831	5.69405	2.00346	6.01039	2.77403	3.6987	2.67128	1.71725	2.3266	4.80831	2.40416	4.00693	2.2539	7.51299	0.801385	0.667821	4.00693	1.84935	2.40416	3.56171	3.0052	1.20208	3.57375	4.00693	2.61321	3.20554	2.10364	4.00693	2.00346	6.01039	1.00173	3.0052	2.77403	4.00693	3.72072	2.2539	0.858627	3.16336	1.5026	3.40589	2.732	1.55995	1.5765	1.32432	1.39777	1.98281	2.03658	2.57588	5.34257	4.20727	3.27839	1.33564	3.0052	12.0208	12.0208	3.75649	4.18114	3.6987	1.78086	4.00693	0.649772	2.1856	2.28967	2.00346	1.33564	0.961663	4.00693	7.21247	6.01039	1.0928	3.0052	1.33564	4.00693	3.1165	4.00693	3.0052	1.5026	2.55442	2.67128	2.64865	5.15176	1.6392	2.00346	3.27839	5.65684	4.50779	4.00693	2.1856	2.40416	3.93407	3.0052	1.5026	2.40416	2.40416	7.21247	2.00346	5.46399	4.00693	4.00693	5.00866	4.42871	7.21247	4.00693	4.00693	6.01039	6.01039	6.01039	6.01039	8.01385	6.01039	6.01039	5.00866	6.01039	2.40416	6.86902	4.00693	4.00693	1.84935	2.67128	4.00693	6.01039	1.20208	1.71725	4.50779	4.00693	3.27839	18.0312	6.01039	3.0052	3.67302	12.0208	5.06138	3.0052	6.86902	4.00693	6.01039	2.59909	2.50433	5.15176	2.00346	6.01039	12.0208	4.50779	1.20208	3.0052	1.84935	9.01559	12.0208	8.01385	6.01039	4.00693	3.27839	4.50779	6.01039	4.94973	12.0208	3.0052	2.77403	6.01039	1.33564	2.67128	2.1856	2.10364	1.38701	6.01039	2.63871	3.0052	3.82479	6.86902	4.00693	1.06066	2.67128	0.751299	4.24263	1.00173	0.500866	0.829019	0.819599	1.60277	2.40416	12.0208	0.924675	6.01039	1.46595	0.801385	0.801385	0.879569	1.60277	0.707105	0.751299	1.80312	1.0928	1.0928	6.01039	8.01385	4.00693	3.6987	3.0052	1.0928	1.71725	2.40416	4.00693	1.76776	2.82842	2.00346	2.54986	4.80831	0.801385	1.20208	1.84935	7.21247	3.6987	1.33564	0.924675	2.00346	1.0928	1.71725	1.65804	6.86902	2.00346	3.0052	6.01039	3.43451	6.01039	3.27839	2.00346	12.0208	3.0052	6.01039	6.01039	2.00346	1.0928	8.01385	2.40416	3.0052	4.80831	2.40416	0.801385	1.5026	1.20208	3.0052	3.0052	1.89802	1.71725	1.0928	4.00693	2.40416	1.5026	3.0052	1.93884	1.71725
DIP2B	6.79435	8.01385	6.01039	8.01385	14.6921	4.00693	9.61663	12.0208	3.60623	4.00693	7.64959	4.80831	7.21247	14.4249	6.67821	12.0208	10.3035	6.01039	14.4249	3.0052	9.3495	8.01385	5.00866	9.01559	6.86902	5.46399	5.34257	7.51299	6.01039	9.61663	7.59207	14.5251	2.00346	7.3974	8.95165	7.51299	6.53303	8.29019	9.61663	5.15176	7.03655	6.97981	7.7422	10.3435	6.58673	8.41455	6.76169	8.01385	8.26429	10.5897	6.76169	5.84795	9.85704	8.51472	12.329	7.46746	6.01039	8.90428	7.02753	6.59204	8.30848	6.7039	9.71893	12.4085	7.07105	6.86902	8.29019	7.4246	4.55961	7.89937	8.79569	5.67648	6.3443	6.59204	8.53475	6.01039	9.83518	6.01039	3.43451	4.42871	1.71725	3.4797	7.21247	8.01385	6.47273	5.34257	8.32208	6.76169	7.317	8.78442	4.94973	10.6851	7.77815	15.4553	5.00866	7.70563	8.01385	6.86902	2.00346	5.15176	9.24675	9.3495	14.4249	3.0052	5.34257	7.21247	4.00693	1.33564	18.0312	12.0208	24.0416	12.0208	8.81524	10.1714	15.5268	9.73111	7.21247	5.69405	5.58108	13.738	9.3495	8.9457	11.2695	13.1477	7.89937	11.4981	9.17375	11.4484	7.07105	7.51299	7.75534	12.0208	6.36394	4.24263	7.44144	9.51645	9.01559	10.5182	7.10319	8.01385	11.1821	12.0208	8.80592	7.51299	10.1509	8.96095	12.0208	6.9594	7.28532	8.91864	8.90428	9.96595	10.647	8.15696	10.5548	10.3035	9.78436	10.1228	6.73164	8.9457	10.928	8.61332	8.90428	9.01559	7.34603	8.41455	12.0208	10.599	6.3443	4.00693	2.40416	1.71725	4.00693	3.0052	16.0277	6.01039	7.21247	3.0052	6.01039	4.00693	6.01039	6.01039	6.01039	18.0312	11.5915	12.0208	15.4553	10.3035	6.55679	6.01039	8.01385	21.6374	8.74239	18.0312	14.7948	18.0312	9.01559	9.61663	17.1725	11.019	10.3035	3.0052	8.01385	12.0208	8.74239	3.53552	6.01039	4.00693	8.01385	3.0052	5.15176	4.50779	5.67648	8.22475	5.22643	5.54805	6.01039	4.00693	6.01039	8.41455	9.01559	7.34603	8.29019	6.86902	7.01212	2.40416	6.15017	5.6097	9.03752	4.67475	5.46399	8.88493	14.7948	13.738	13.2861	8.01385	6.01039	13.8239	4.24263	3.0052	12.0208	8.48526	8.81524	10.5182	4.00693	12.0208	4.80831	12.0208	6.01039	1.71725	1.5026	10.5182	8.58627	11.353	9.01559	7.77815	6.92106	6.45893	12.0208	15.4149	14.0242	9.61663	8.01385	6.67821	8.81524	16.0277	2.40416	10.0173	8.74239	9.01559	7.44144	7.51299	7.21247	10.2305	8.01385	5.15176	3.43451	10.6851	6.55679	4.37119	6.86902	12.0208	8.85742	7.21247	10.0173	9.01559	8.01385	7.21247	18.0312	3.43451	11.2194	8.01385	8.58627	12.0208	8.01385	8.01385	16.0277	3.6987	6.01039	15.4553	13.738	12.0208	6.01039	4.00693	15.026	8.01385	9.40757	16.8291	8.01385	24.0416	10.3035	3.0052	9.40757	7.81351	4.00693	9.61663	4.00693	12.0208	2.40416	6.01039	2.40416	8.01385	4.00693	12.0208	2.40416	8.58627	10.2177	8.81524	5.34257	4.00693	4.00693	8.58627	7.16624	10.1228	8.6303	9.74658	9.28879	9.67526	14.6199	10.1714	11.7346	8.01385	7.61316	12.0208	12.0208	5.46399	6.61143	9.19236	5.15176	5.78778	6.36394	4.94973	4.80831	6.32673	4.00693	6.01039	2.77403	4.62338	6.67821	5.15176	6.97981	12.0208	2.40416	12.0208	3.75649	7.51299	5.6097	8.01385	4.00693	9.24675	7.21247	4.45214	9.01559	8.41455	8.12215	4.00693	5.74907	7.21247	5.40935	4.00693	5.34257	6.01039	6.01039	3.0052	8.32208	8.01385	8.87248	9.01559	8.30006	5.69405	6.01039	7.41282	10.928	6.51508	10.4443	8.35342	7.82749	7.80731	7.35155	9.01559	9.3495	6.01039	8.74239	6.67821	16.5286	12.0208	12.0208	6.76169	6.27171	3.6987	5.34257	4.00693	8.44704	6.01039	5.72418	4.00693	10.6851	6.73164	20.0346	7.21247	6.01039	6.55679	3.0052	4.00693	16.0277	7.12343	8.01385	8.23162	8.63994	6.31091	9.3495	5.50104	3.43451	4.91759	10.0173	2.1856	8.48526	9.01559	8.01385	5.46399	7.21247	6.11967	2.00346	12.0208	12.0208	7.21247	19.2333	6.01039	7.64959	9.3495	11.2194	5.00866	11.3881	4.80831	6.01039	4.00693	6.01039	12.0208	6.01039	6.01039	4.00693	18.0312	6.01039	10.0173	5.00866	2.40416	13.738	4.00693	2.00346	9.24675	1.33564	4.00693	15.026	6.01039	5.15176	7.01212	4.00693	7.10319	6.01039	4.29314	9.01559	5.00866	12.0208	8.22475	4.50779	6.86902	6.01039	6.01039	7.14749	4.50779	8.58627	8.01385	12.0208	12.0208	4.50779	2.40416	3.0052	6.47273	3.0052	12.0208	12.0208	10.8187	6.67821	7.64959	3.0052	12.0208	7.07105	6.01039	9.01559	10.1714	12.0208	10.6851	10.6851	4.91759	6.31091	8.78442	6.01039	9.96845	3.0052	6.55679	13.738	12.0208	6.01039	8.01385	8.26429	6.36394	5.00866	7.51299	6.21765	6.55679	3.20554	8.41455	24.0416	6.47273	6.01039	5.27742	8.81524	5.6097	3.51828	4.80831	5.65684	4.50779	4.50779	7.64959	5.46399	6.01039	4.00693	16.0277	7.3974	7.51299	4.91759	3.43451	4.80831	8.01385	8.83881	5.65684	6.01039	7.64959	2.40416	6.41108	12.0208	6.47273	9.61663	13.8701	8.01385	6.1645	9.3495	5.46399	8.58627	9.94823	12.0208	12.0208	9.01559	4.50779	1.71725	3.0052	8.74239	4.00693	12.0208	15.026	6.01039	6.01039	6.01039	7.64959	4.00693	2.40416	6.01039	4.80831	4.80831	3.20554	4.50779	7.21247	12.0208	3.0052	6.9594	6.86902	5.82826	6.01039	7.21247	15.026	6.01039	8.91864	8.58627
IGHM	5.22643	14.0242	24.0416	289.834	5.34257	16.0277	4.00693	6.01039	9.61663	72.1247	6.55679	48.0831	7.21247	12.0208	9.3495	31.254	12.0208	33.0571	4.00693	24.0416	8.01385	8.01385	2.00346	3.0052	11.1622	7.64959	14.6921	5.25909	5.15176	6.01039	6.9594	4.00693	7.01212	9.24675	7.9286	6.51126	10.9755	94.5082	9.61663	35.2037	10.5548	57.7773	7.7422	13.4185	7.41007	17.6305	5.63474	8.01385	11.2695	19.176	20.2851	9.09681	16.3483	145.251	19.8805	21.3096	10.848	11.6869	10.9112	24.4293	11.4905	10.1714	10.2305	11.633	19.7989	106.899	47.6686	55.8613	8.29019	9.61663	7.03655	6.67821	6.01039	6.59204	7.81351	11.1622	20.7632	12.0208	18.8898	17.0822	6.86902	8.85742	7.21247	5.34257	12.0208	14.0242	11.0961	12.0208	15.6793	6.47273	36.0623	11.353	9.54591	194.05	10.0173	15.103	12.0208	10.3035	12.0208	10.3035	5.54805	4.00693	14.4249	6.01039	13.3564	14.4249	16.0277	6.67821	10.0173	6.01039	6.01039	8.01385	9.21593	17.5688	8.01385	14.8829	7.21247	10.7554	10.7328	3.43451	4.00693	7.54793	5.25909	4.69562	17.6877	21.4283	5.69405	9.73111	26.5164	12.7721	12.4085	2.67128	13.435	8.48526	9.15869	12.0208	9.01559	5.25909	12.0208	8.01385	11.4617	77.3337	7.40816	10.2177	8.01385	9.61663	12.0208	6.9594	11.2922	9.30641	6.08459	6.78095	6.9835	14.5967	11.4344	75.5592	9.22525	7.90841	54.5743	97.1447	6.19252	5.86841	341.924	9.01559	6.67821	9.61663	5.87973	6.46279	14.6921	264.457	480.831	51.5176	136.236	18.0312	12.0208	15.026	4.80831	6.01039	18.0312	8.01385	12.0208	6.01039	6.01039	60.1039	9.4449	8.58627	5.15176	5.15176	5.64612	9.01559	2.00346	4.80831	13.1136	7.51299	6.47273	8.41455	12.0208	14.4249	3.43451	6.01039	3.43451	7.01212	2.40416	8.01385	3.27839	5.65684	2.00346	4.00693	4.00693	6.01039	5.15176	10.5182	5.67648	5.06138	4.70378	6.01039	5.25909	2.67128	15.026	6.01039	4.50779	6.67821	7.46117	8.58627	15.6938	305.328	9.78436	91.3579	11.4943	150.928	5.46399	8.36228	3.6987	7.44144	72.7574	128.222	86.1489	1.80312	2.12131	6.01039	1.00173	2.35702	5.6097	2.2539	4.00693	16.8291	7.21247	3.0052	7.51299	6.86902	6.01039	4.50779	0.858627	9.3495	6.01039	3.53552	7.64959	4.8442	2.732	3.11126	10.0173	7.21247	2.67128	9.3495	4.00693	4.00693	2.40416	2.67128	8.74239	6.01039	8.01385	6.01039	4.80831	5.11523	6.01039	8.58627	1.71725	5.34257	2.1856	5.46399	11.1622	12.0208	4.74505	26.4457	6.01039	5.25909	16.0277	9.61663	324.561	29.1933	4.00693	4.00693	6.86902	4.00693	12.0208	6.01039	4.00693	5.54805	12.0208	6.86902	2.57588	12.0208	6.01039	12.0208	4.50779	5.6097	6.79435	9.61663	5.72418	3.0052	5.15176	18.0312	6.27171	5.40935	4.00693	84.1455	60.1039	14.4249	12.0208	12.0208	12.0208	4.00693	4.00693	2.40416	4.80831	15.4553	10.8187	37.6651	6.67821	12.0208	16.0277	4.80831	8.55325	6.01039	8.32208	4.5484	8.19599	4.69104	4.22352	3.6987	4.57935	3.20554	4.80831	3.0052	2.40416	191.24	9.61663	6.36394	2.86209	5.78778	4.94973	1.41421	8.01385	3.79604	8.01385	9.01559	4.62338	4.62338	6.67821	3.43451	6.20427	12.0208	14.4249	4.00693	2.2539	19.5338	6.41108	2.67128	6.01039	4.62338	2.40416	6.233	3.0052	8.41455	7.79726	16.0277	4.18114	4.80831	8.11403	3.0052	3.33911	6.01039	4.00693	3.0052	4.62338	4.00693	6.58281	5.25909	4.29314	1.26535	7.51299	5.6097	12.0208	102.039	122.573	20.8836	16.2141	190.598	53.5968	91.4438	1.33564	7.21247	4.37119	4.00693	3.0052	12.0208	12.0208	4.50779	9.40757	3.6987	4.45214	4.00693	3.24886	3.27839	6.86902	4.00693	1.33564	3.36582	8.01385	4.80831	6.01039	6.55679	3.0052	2.67128	4.00693	4.89736	4.00693	4.05048	4.13214	5.40935	13.3564	5.09355	1.71725	7.64959	8.01385	6.55679	90.1559	9.01559	158.051	10.5637	4.80831	4.37119	13.0225	4.50779	4.80831	19.2333	9.61663	8.01385	7.64959	6.67821	2.40416	12.0208	4.42871	14.4249	10.0173	12.0208	6.01039	6.01039	6.01039	6.01039	4.00693	6.01039	6.01039	10.0173	4.00693	245.224	32.6278	24.0416	4.00693	8.32208	36.0623	36.0623	940.626	10.8187	12.0208	7.51299	4.00693	7.64959	6.01039	5.15176	3.0052	7.34603	12.0208	6.9594	7.51299	6.86902	7.01212	6.01039	5.52306	9.01559	3.43451	2.00346	6.01039	12.0208	4.50779	8.41455	5.00866	9.24675	3.0052	12.0208	8.01385	10.8187	6.67821	8.74239	6.76169	6.01039	3.53552	6.01039	6.01039	11.0961	12.0208	5.34257	14.6921	3.27839	4.20727	7.85974	18.0312	4.69104	9.01559	4.91759	1.71725	4.00693	5.65684	1.33564	2.2539	2.12131	2.00346	7.01212	3.73059	5.73719	3.60623	6.01039	12.0208	6.47273	6.01039	4.98423	6.41108	3.20554	5.27742	4.00693	3.53552	6.76169	3.0052	2.1856	3.27839	6.01039	4.00693	8.01385	1.84935	3.0052	4.91759	1.71725	9.61663	8.01385	3.88908	7.07105	6.01039	9.10665	12.0208	3.20554	9.61663	3.6987	9.61663	0.924675	8.01385	2.15758	3.33911	5.46399	2.86209	4.97412	6.86902	277.48	6.61143	1.5026	1.71725	12.0208	7.64959	2.00346	12.0208	3.0052	6.01039	6.01039	8.01385	7.64959	8.01385	4.80831	3.0052	2.40416	2.40416	7.21247	9.01559	7.21247	3.0052	9.01559	5.69405	6.86902	4.00693	4.00693	4.80831	6.01039	3.0052	4.65321	8.58627
LSG1	10.4529	10.0173	8.01385	8.01385	12.0208	4.00693	7.21247	6.01039	10.8187	4.00693	2.1856	7.21247	10.8187	4.80831	16.0277	4.80831	6.86902	15.026	13.6236	15.026	6.67821	4.00693	8.01385	3.0052	4.29314	12.0208	6.67821	13.5234	9.4449	10.2177	15.1841	8.01385	12.0208	6.47273	19.6936	9.51645	17.5085	16.9949	18.0312	11.1622	17.8846	12.7963	16.0956	14.5368	21.7362	9.21593	10.5182	12.0208	6.01039	14.8829	6.01039	7.47238	13.2229	12.0208	14.7948	10.928	11.8742	13.4677	15.7195	12.9902	15.5563	14.7948	22.7628	11.633	7.4246	6.01039	7.04666	7.07105	4.97412	7.21247	7.03655	11.6869	15.6938	13.1841	18.0312	17.1725	5.46399	13.3564	5.15176	8.22475	6.86902	16.4495	12.0208	8.90428	5.54805	7.34603	4.62338	7.51299	6.79435	13.4078	5.65684	8.68168	9.54591	8.58627	8.01385	8.01385	9.61663	8.58627	10.0173	3.43451	7.3974	13.3564	4.80831	6.01039	10.6851	9.61663	20.0346	9.3495	12.0208	6.01039	6.01039	4.00693	14.4249	7.3974	13.0225	5.72418	9.61663	10.7554	12.0208	6.86902	4.00693	10.3435	10.5182	9.01559	11.1622	5.74907	6.9594	9.73111	10.253	12.7721	11.2452	9.3495	7.07105	12.0208	7.44144	7.51299	4.50779	9.76688	7.10319	5.6097	13.6981	8.41455	18.0312	14.1244	13.3564	17.7033	4.00693	13.2861	5.46399	10.4697	19.1442	18.5963	15.3408	5.15176	12.9004	9.4449	15.655	18.9802	8.17413	7.54793	17.5576	18.9304	9.3495	9.76688	8.68168	9.01559	19.0765	20.9394	10.0173	4.00693	2.40416	5.15176	4.00693	9.01559	2.00346	9.01559	7.21247	9.01559	6.01039	4.00693	6.01039	6.01039	6.01039	12.0208	15.8846	18.8898	3.43451	9.73111	13.8421	10.5182	14.0242	9.61663	17.4848	9.01559	9.24675	16.8291	12.0208	12.0208	18.8898	8.01385	6.86902	11.019	11.2194	4.00693	19.6704	14.8492	6.01039	20.0346	13.3564	24.0416	18.8898	16.5286	10.3512	12.6535	8.88493	15.2571	11.2695	14.0242	3.0052	6.01039	6.01039	8.01385	6.63216	6.86902	15.3599	7.21247	15.3754	6.41108	20.7073	11.353	14.2064	18.2925	17.5688	16.0277	13.9188	8.01385	2.00346	15.627	7.07105	6.01039	18.0312	13.6707	12.0208	12.7721	8.01385	4.80831	7.21247	9.01559	7.51299	5.15176	6.01039	9.01559	6.86902	10.6851	11.4197	12.0208	13.8421	8.25307	18.5776	12.7279	10.0173	2.40416	17.3634	10.0173	9.61663	4.00693	2.40416	11.353	9.83518	6.01039	4.57935	12.7721	11.4197	9.97469	6.01039	1.71725	5.15176	12.0208	5.46399	4.37119	9.87421	12.0208	5.37772	7.21247	9.01559	6.76169	4.00693	9.61663	6.01039	5.15176	7.21247	4.00693	12.0208	4.00693	14.0242	10.0173	20.0346	8.32208	12.0208	12.0208	9.4449	12.0208	10.8187	4.00693	9.01559	7.21247	13.5887	9.61663	10.8759	21.0364	10.3035	3.0052	10.4529	11.4197	8.01385	9.61663	4.00693	16.8291	7.21247	10.0173	7.21247	12.0208	4.00693	7.21247	7.21247	5.15176	16.2281	12.8222	10.6851	8.01385	16.0277	14.7684	12.4831	12.0208	9.86321	12.9954	11.4744	13.7799	9.74658	11.5584	13.1656	8.01385	11.6201	19.5338	12.0208	10.928	6.61143	8.48526	9.73111	4.45214	7.77815	9.19236	4.80831	6.9594	10.0173	6.01039	6.47273	7.3974	9.3495	8.58627	6.59204	14.4249	2.40416	8.01385	11.2695	10.5182	4.00693	5.34257	6.01039	6.01039	9.61663	8.01385	12.0208	7.21247	8.12215	8.01385	7.57832	8.81524	8.11403	9.01559	4.00693	12.0208	7.01212	6.01039	2.77403	8.01385	6.86902	7.51299	4.29314	6.32673	10.5182	5.20901	6.55679	8.99265	10.6413	8.35342	4.1933	9.6662	5.76203	4.72245	16.0277	10.2177	5.46399	29.3841	6.01039	12.0208	12.0208	8.26429	9.40757	10.1714	5.78778	4.00693	4.5484	3.82479	5.15176	6.01039	1.33564	9.61663	4.00693	2.40416	6.01039	10.928	6.01039	1.33564	4.00693	8.45907	4.00693	11.6288	6.76169	8.11403	8.01385	7.7422	3.43451	12.5672	4.00693	12.0208	7.77815	13.5234	8.01385	7.28532	2.40416	9.17951	14.0242	1.5026	2.40416	4.80831	4.80831	10.0173	9.83518	5.34257	12.0208	10.0173	10.1228	9.61663	10.0173	4.00693	12.0208	18.0312	12.0208	12.0208	4.00693	18.0312	6.01039	13.0225	13.0225	12.0208	8.58627	4.00693	8.01385	9.24675	8.01385	8.01385	9.01559	6.01039	3.43451	8.01385	8.01385	5.46399	6.01039	6.01039	3.0052	10.0173	24.0416	9.49009	12.0208	3.43451	9.01559	6.01039	6.49772	3.50606	11.1622	6.01039	24.0416	12.0208	4.50779	12.0208	4.00693	8.78442	3.0052	12.0208	8.01385	6.01039	8.01385	7.64959	6.01039	18.0312	8.48526	6.01039	3.0052	8.32208	6.01039	6.67821	12.0208	8.19599	7.81351	6.01039	6.01039	7.32974	3.0052	6.55679	5.15176	16.0277	8.48526	13.3564	6.76169	10.6066	4.00693	7.51299	8.29019	6.28359	4.00693	10.8187	12.0208	4.62338	6.01039	10.848	10.418	8.81524	7.62293	8.01385	2.82842	5.25909	9.31611	5.46399	8.19599	6.01039	12.0208	8.01385	12.0208	10.5182	7.64959	13.738	7.21247	8.01385	4.94973	5.65684	8.01385	9.47092	4.80831	15.2263	7.21247	12.9455	4.80831	13.4078	5.34257	12.0208	16.0277	6.55679	8.01385	10.3627	6.86902	10.0173	1.80312	9.01559	5.15176	9.01559	6.55679	2.00346	60.1039	15.026	12.0208	12.0208	8.01385	8.74239	10.0173	4.80831	9.01559	4.80831	2.40416	8.01385	6.01039	7.21247	9.01559	3.0052	6.9594	6.86902	10.928	10.0173	4.80831	4.50779	9.01559	6.97981	8.58627
HARS1	5.22643	18.0312	4.00693	10.6851	5.34257	8.01385	7.21247	6.01039	2.40416	20.0346	7.64959	14.4249	3.60623	28.8499	5.34257	14.4249	6.86902	9.01559	7.21247	3.0052	9.3495	16.0277	8.01385	3.0052	12.0208	12.0208	8.45907	6.76169	11.1622	9.01559	6.9594	6.51126	10.0173	8.32208	7.16132	15.026	8.88493	8.7047	7.51299	8.58627	7.32974	11.2452	9.57588	7.54793	6.09272	9.21593	9.39124	4.00693	10.5182	13.4518	6.76169	11.371	10.0975	12.0208	8.01385	9.28879	8.20931	6.90082	7.02753	7.56146	10.0762	9.47792	15.0899	10.0819	11.6672	9.4449	10.7773	8.48526	6.63216	9.27317	8.5025	10.6851	7.34603	7.75534	11.1793	8.58627	6.55679	4.67475	12.0208	10.1228	5.15176	10.1228	16.8291	7.12343	13.8701	13.3564	8.32208	16.1529	17.2472	14.3325	9.19236	18.699	12.0208	13.738	11.019	14.7948	13.8907	6.86902	2.00346	3.43451	3.6987	5.34257	14.4249	3.0052	10.6851	2.40416	8.01385	8.01385	4.00693	6.01039	6.01039	4.00693	7.61316	9.24675	14.0242	9.73111	11.0591	11.3881	11.1622	17.1725	20.0346	9.78436	8.51472	8.26429	9.10145	12.5434	10.1228	13.738	7.77815	10.5182	12.7963	6.67821	7.77815	4.94973	9.73111	6.51126	10.5182	13.5234	10.928	10.418	8.38659	13.6236	7.96726	9.91714	9.61663	9.17951	4.00693	10.7554	11.2922	9.69418	7.27183	8.01385	5.83867	12.8794	8.79569	10.3035	6.98883	8.22475	12.742	9.5048	7.43103	7.8561	9.3495	10.5182	14.6921	12.6218	5.74907	7.8846	10.0173	12.0208	7.21247	8.58627	4.00693	12.0208	2.00346	12.0208	7.21247	3.0052	6.01039	12.0208	12.0208	3.0052	18.0312	12.0208	11.1622	1.71725	10.3035	5.72418	8.01385	12.0208	4.00693	4.80831	5.46399	6.01039	3.6987	3.60623	12.0208	9.61663	8.58627	3.0052	10.3035	8.01385	8.01385	8.01385	4.37119	5.65684	6.01039	20.0346	6.67821	6.01039	6.86902	6.01039	9.3495	8.85742	6.79435	4.62338	9.76688	7.34603	6.01039	3.60623	10.5182	14.6921	12.0208	12.0208	7.67994	3.20554	4.47285	9.61663	6.75621	9.3495	9.83518	6.79435	9.24675	8.01385	6.9594	4.00693	4.00693	6.61143	12.0208	6.01039	8.01385	5.42114	2.40416	6.76169	16.0277	9.61663	2.40416	12.0208	10.5182	18.8898	6.01039	10.5182	6.86902	12.0208	6.61143	7.77815	6.92106	10.5855	11.4744	12.445	4.00693	9.61663	5.34257	10.0173	6.41108	4.00693	9.61663	12.0208	8.74239	4.50779	10.8759	6.76169	9.01559	10.2305	6.01039	10.3035	15.4553	12.0208	8.74239	6.55679	11.5915	8.01385	12.6535	12.0208	9.01559	12.0208	8.01385	12.0208	6.01039	8.58627	12.0208	16.0277	10.3035	4.00693	4.00693	7.01212	16.0277	12.0208	12.0208	13.738	10.3035	12.0208	2.40416	8.01385	12.7721	9.61663	9.93021	4.80831	10.3035	9.01559	17.1725	6.01039	18.2925	10.8187	4.00693	12.0208	8.01385	9.61663	12.0208	12.0208	12.0208	2.00346	4.00693	4.80831	7.21247	22.3243	9.61663	6.41108	5.34257	12.0208	12.0208	8.58627	8.78442	5.06138	6.78095	4.87329	6.01039	7.03655	6.17283	6.93507	8.01385	8.01385	9.21593	3.0052	7.21247	7.64959	13.8239	10.6066	11.4484	6.67821	10.6066	9.19236	6.41108	13.2861	20.0346	9.01559	9.24675	10.1714	9.3495	13.738	11.2452	12.0208	12.0208	12.0208	14.2747	12.0208	8.01385	5.34257	10.0173	6.01039	2.40416	12.0208	12.0208	13.2229	12.0208	8.01385	5.74907	13.6236	12.6218	4.00693	8.68168	6.01039	15.026	3.0052	3.6987	4.00693	14.0242	10.5182	7.15523	8.85742	9.01559	10.0173	10.3816	12.2043	11.8237	13.447	15.0959	10.038	10.3816	9.4449	9.3495	10.8187	12.0208	6.67821	18.0312	12.0208	12.0208	7.13734	8.88493	8.32208	4.45214	12.0208	7.79726	7.64959	14.3105	2.00346	6.67821	11.54	8.01385	14.4249	6.01039	9.83518	6.01039	6.67821	4.00693	7.56864	8.01385	11.1062	5.25909	12.3213	10.6851	7.13097	13.738	12.5672	4.00693	12.0208	6.36394	7.51299	7.56864	10.928	16.8291	13.9878	13.0225	6.01039	7.21247	7.21247	9.61663	8.01385	5.46399	10.6851	8.81524	13.0225	12.0208	9.61663	4.00693	4.00693	12.0208	6.01039	6.01039	6.01039	4.00693	6.01039	6.01039	7.01212	6.01039	7.21247	18.8898	4.00693	6.01039	7.3974	13.3564	4.00693	9.01559	10.8187	3.43451	6.01039	12.0208	8.74239	6.01039	6.86902	9.01559	9.01559	12.0208	10.1228	12.0208	5.15176	10.0173	12.0208	11.0461	9.01559	8.58627	10.0173	12.0208	12.0208	10.5182	3.60623	8.01385	9.24675	9.01559	12.0208	8.01385	8.41455	9.3495	17.4848	9.01559	12.0208	6.36394	6.01039	6.01039	11.0961	6.01039	5.34257	4.00693	7.10319	7.21247	6.47273	6.01039	10.2616	3.0052	9.83518	5.15176	4.00693	8.48526	10.6851	9.76688	7.07105	14.0242	5.00866	7.04666	9.01559	6.81178	5.40935	48.0831	8.32208	6.01039	7.03655	6.41108	7.21247	10.5548	4.00693	4.94973	5.25909	11.1192	8.74239	7.10319	6.01039	4.00693	8.01385	4.62338	7.51299	6.01039	3.43451	4.80831	8.01385	9.54591	8.48526	4.00693	7.64959	7.21247	7.21247	13.2229	3.6987	7.21247	2.31169	8.01385	5.54805	4.67475	9.83518	6.2966	4.97412	3.43451	5.00866	4.20727	6.01039	10.3035	3.0052	10.928	2.00346	12.0208	6.01039	6.01039	12.0208	4.00693	8.74239	6.01039	4.80831	3.0052	2.40416	9.61663	4.80831	3.0052	6.01039	6.01039	3.0052	8.85742	13.738	4.73546	12.0208	9.61663	4.50779	9.01559	8.14311	5.15176
TRIM35	3.6585	6.01039	6.01039	6.67821	1.33564	4.00693	4.80831	12.0208	8.41455	12.0208	5.46399	7.21247	8.41455	4.80831	5.34257	4.80831	5.15176	4.50779	4.80831	12.0208	6.67821	4.00693	7.01212	12.0208	2.57588	10.928	5.78778	13.5234	12.8794	4.20727	4.42871	4.00693	6.01039	3.6987	3.3249	6.51126	1.82925	5.80314	3.60623	6.01039	4.10466	6.97981	4.48233	6.70927	4.11671	6.01039	1.5026	8.01385	2.2539	5.72418	6.01039	3.89863	3.36582	7.51299	9.09264	9.01559	7.03655	7.34603	7.21247	8.53088	5.30329	6.01039	5.37099	3.87767	6.36394	7.72765	7.04666	6.7175	2.48706	4.12141	4.98423	4.67475	6.67821	6.59204	8.53475	6.01039	16.392	6.01039	8.58627	6.9594	6.86902	6.32673	9.61663	5.78778	10.1714	7.34603	9.24675	9.76688	6.27171	6.47273	8.48526	6.67821	7.07105	5.15176	10.0173	7.70563	10.1509	6.86902	8.01385	15.4553	5.54805	6.67821	2.40416	3.0052	8.01385	7.21247	4.00693	5.34257	6.01039	6.01039	6.01039	12.0208	4.40762	4.62338	7.51299	7.44144	7.21247	8.22475	4.29314	5.15176	8.01385	6.70927	5.50952	9.39124	5.15176	8.88493	6.64306	6.2966	5.65684	6.01039	6.20427	8.01385	4.94973	4.94973	7.44144	9.01559	6.01039	6.76169	5.46399	6.41108	5.87061	8.81524	8.24682	8.41455	5.07544	7.43103	8.01385	5.69405	4.37119	3.87767	5.19416	5.13709	7.09799	7.72765	7.91612	12.0208	3.91374	6.9594	7.93372	9.08547	5.31829	4.63794	6.67821	9.01559	8.01385	9.01559	6.53303	6.07502	5.67648	4.00693	4.80831	1.71725	4.00693	9.01559	6.01039	9.01559	9.61663	12.0208	6.01039	12.0208	12.0208	12.0208	18.0312	6.01039	8.58627	8.58627	6.86902	10.3035	7.10319	1.5026	6.01039	2.40416	10.928	19.5338	7.3974	7.21247	6.01039	7.21247	10.3035	15.026	3.43451	7.01212	6.41108	4.00693	3.27839	12.0208	2.00346	4.00693	8.01385	6.01039	5.15176	1.5026	4.34084	2.53069	4.70378	4.16104	5.25909	8.01385	3.0052	7.21247	10.5182	11.353	5.80314	8.58627	8.01385	5.6097	4.7524	8.81524	5.96652	6.67821	4.37119	4.18114	5.54805	3.43451	3.79604	6.67821	8.01385	4.20727	7.07105	3.0052	4.00693	2.82842	5.6097	2.2539	12.0208	12.0208	7.21247	3.0052	6.01039	3.43451	12.0208	13.5234	5.15176	16.0277	6.61143	6.83535	3.64266	6.1001	6.01039	6.92963	2.00346	9.61663	2.67128	10.0173	4.00693	8.01385	7.21247	4.00693	5.46399	4.50779	8.58627	5.25909	6.61143	7.67284	10.0173	1.71725	12.0208	8.01385	8.74239	5.46399	2.57588	8.01385	4.11237	14.4249	7.01212	7.51299	12.0208	4.80831	12.0208	13.738	3.20554	8.01385	3.43451	4.00693	6.01039	7.01212	8.01385	8.32208	6.01039	3.43451	4.29314	12.0208	1.20208	8.01385	4.50779	4.80831	1.56793	12.0208	1.71725	18.0312	5.15176	12.0208	3.13586	3.0052	4.00693	2.40416	12.0208	16.8291	21.6374	10.0173	4.80831	8.01385	8.01385	4.80831	2.40416	8.58627	3.0052	7.21247	5.34257	8.01385	8.01385	5.83867	5.08572	9.49009	10.1714	13.3203	10.3816	5.8638	7.79726	6.47273	5.15176	5.6097	6.81178	4.50779	2.40416	6.55679	7.81351	4.94973	8.58627	8.01385	6.01039	11.3137	10.418	10.1228	6.01039	3.0052	10.1714	9.24675	5.34257	3.43451	7.75534	7.21247	12.0208	4.00693	3.75649	10.5182	9.61663	6.01039	12.0208	8.78442	4.80831	7.12343	15.026	3.60623	6.17283	8.01385	8.10096	10.418	7.81351	8.01385	2.00346	6.01039	7.01212	9.01559	9.24675	8.01385	10.8759	9.01559	8.87248	10.7554	4.50779	8.01385	11.4744	4.3128	8.67073	5.50104	6.70927	10.7815	6.06006	8.15696	4.00693	9.61663	15.2992	16.0277	6.01039	12.0208	12.0208	4.88344	11.4981	7.3974	28.0485	28.0485	16.5692	18.0312	9.15869	12.0208	17.3634	13.9441	8.01385	7.21247	6.01039	5.46399	15.026	9.3495	12.0208	7.12343	4.00693	4.44246	4.50779	7.51299	5.34257	6.11226	12.0208	8.19599	10.0173	3.27839	10.253	3.0052	14.6921	5.46399	2.40416	5.24543	2.00346	9.01559	2.40416	8.41455	7.21247	12.0208	6.55679	12.0208	8.01385	8.01385	2.53069	9.61663	8.01385	4.00693	6.01039	6.01039	12.0208	12.0208	4.00693	12.0208	6.01039	5.00866	5.00866	4.80831	6.86902	12.0208	8.01385	3.6987	5.34257	16.0277	12.0208	14.4249	6.86902	7.51299	16.0277	7.10319	6.01039	11.1622	6.01039	10.0173	12.0208	4.42871	13.5234	8.58627	15.026	12.0208	7.14749	8.01385	6.01039	4.00693	18.0312	12.0208	4.50779	2.40416	10.0173	5.08572	12.0208	12.0208	4.00693	9.61663	5.34257	12.0208	6.01039	30.052	5.65684	6.01039	3.0052	8.32208	12.0208	8.01385	6.67821	6.55679	9.91714	5.54805	6.01039	7.32974	9.01559	9.83518	3.43451	12.0208	6.7175	17.3634	9.76688	4.24263	5.00866	6.01039	5.80314	6.01039	6.01039	7.21247	12.0208	4.62338	12.0208	8.79569	4.80831	9.61663	4.69104	8.01385	9.19236	5.25909	7.21247	5.46399	4.91759	12.0208	4.00693	12.0208	8.32208	4.50779	9.83518	10.3035	7.21247	20.0346	7.07105	7.77815	12.0208	7.28532	2.40416	11.2194	7.21247	7.3974	14.4249	6.93507	8.01385	7.70563	6.67821	9.83518	6.86902	6.21765	10.3035	8.01385	10.2177	12.0208	8.58627	12.0208	8.74239	6.01039	12.0208	6.01039	6.01039	12.0208	10.0173	9.83518	10.0173	14.4249	9.01559	12.0208	4.80831	10.418	4.50779	12.0208	15.026	12.0208	5.69405	6.86902	6.92106	4.00693	9.61663	7.51299	3.0052	6.59204	20.6071
TRIOBP	19.3378	22.0381	4.00693	17.3634	18.699	12.0208	11.2194	24.0416	9.61663	8.01385	10.928	7.21247	18.0312	43.2748	13.3564	9.61663	18.8898	13.5234	8.01385	15.026	6.67821	20.0346	9.01559	15.026	9.4449	16.392	23.5963	11.2695	11.1622	9.01559	8.85742	14.0242	10.0173	11.0961	13.8111	15.026	8.10096	16.1659	10.8187	10.3035	15.2459	18.2251	18.5405	14.2572	17.2902	12.8222	10.8938	8.01385	10.5182	13.1656	14.2747	16.8941	13.2229	10.0173	22.9628	13.9332	13.9265	14.0242	16.0894	17.2556	12.8163	13.8701	11.2535	21.715	12.3743	10.3035	6.21765	12.0208	12.4353	13.3946	8.20931	10.3512	11.353	12.4085	11.0591	9.4449	8.74239	10.6851	20.6071	13.9188	13.738	12.3371	12.0208	13.8016	26.8156	17.3634	25.8909	12.7721	12.5434	13.8701	7.77815	10.0173	10.6066	8.58627	16.0277	14.7948	12.555	12.0208	6.01039	12.0208	11.0961	5.34257	7.21247	6.01039	8.01385	4.80831	24.0416	13.3564	6.01039	6.01039	6.01039	8.01385	12.4215	16.6442	14.5251	21.1795	8.65496	17.0822	12.8794	12.0208	8.01385	12.3003	11.019	10.8938	13.9098	9.40757	13.2861	12.5932	10.9601	15.026	12.0208	10.6851	16.2634	7.77815	8.58627	6.51126	16.5286	14.2747	9.83518	9.61663	10.9026	14.4249	13.139	18.0312	14.1578	11.5837	16.0277	12.6535	10.5637	10.8575	12.3176	16.1305	14.9974	15.026	11.1412	11.5915	12.3003	13.6025	12.9824	12.7197	14.4249	15.5229	12.9112	10.5182	10.6851	8.41455	16.4632	16.4155	15.3599	16.0277	4.80831	10.3035	8.01385	9.01559	16.0277	12.0208	2.40416	12.0208	6.01039	8.01385	24.0416	3.0052	12.0208	12.0208	14.5967	13.738	12.0208	12.0208	16.2098	13.5234	16.0277	21.6374	7.64959	13.5234	21.2675	24.0416	15.026	9.61663	17.1725	9.01559	6.86902	22.0381	19.2333	8.01385	6.55679	12.7279	14.0242	12.0208	10.6851	3.0052	12.0208	6.01039	12.0208	11.3881	6.27171	9.24675	10.5182	10.6851	9.01559	9.61663	19.5338	10.0173	18.2384	13.738	11.6869	11.2194	7.54793	8.01385	10.1782	6.01039	9.83518	12.5434	6.47273	6.2966	3.79604	14.6921	12.0208	9.01559	14.1421	6.01039	11.019	10.3709	6.41108	10.5182	8.01385	9.61663	7.21247	3.0052	15.026	20.6071	13.5234	16.5286	16.3139	13.3564	10.8187	11.5494	9.10665	9.15015	18.0312	11.1723	14.0242	21.6374	10.6851	8.68168	8.01385	4.00693	9.61663	6.67821	6.55679	7.51299	6.86902	13.5234	9.01559	6.90556	20.0346	12.0208	8.58627	9.3495	13.1136	5.46399	7.72765	4.00693	10.7554	4.80831	18.0312	6.76169	16.0277	14.4249	18.0312	20.6071	9.61663	12.0208	12.0208	8.01385	8.01385	6.01039	4.00693	12.9455	6.01039	10.3035	6.01039	12.0208	10.8187	20.0346	6.76169	6.41108	7.317	4.80831	10.8759	18.0312	5.15176	15.026	7.317	12.0208	4.00693	9.61663	4.00693	9.61663	2.40416	16.0277	4.80831	16.0277	12.0208	9.61663	9.61663	10.3035	10.8187	9.61663	13.3564	4.00693	20.0346	7.55592	9.70909	11.7044	8.32208	10.3964	7.10319	16.1254	16.8941	10.6338	12.0208	11.2194	10.0173	6.01039	16.8291	13.1136	11.4197	9.89947	14.3105	12.466	13.0814	13.435	16.0277	15.8168	8.01385	15.026	11.0961	8.32208	12.0208	22.3243	14.7352	7.21247	16.8291	4.00693	9.01559	9.01559	16.0277	11.353	10.0173	13.8701	7.21247	7.12343	6.01039	10.8187	9.42169	8.01385	14.8953	9.61663	13.2229	21.0364	6.67821	6.01039	5.00866	3.0052	9.24675	12.0208	9.73111	16.5286	9.4449	5.69405	15.026	10.0173	10.3816	8.90088	5.51774	8.65904	12.3003	8.92264	10.928	11.1622	12.0208	10.8187	12.0208	10.6851	16.5286	12.0208	12.0208	9.39124	12.5434	13.8701	6.67821	32.0554	10.0715	15.2992	10.8759	12.0208	14.6921	10.0975	24.0416	7.21247	6.01039	8.74239	21.0364	9.3495	16.0277	8.90428	16.0277	6.66369	6.01039	10.0674	13.3564	8.96465	13.738	16.392	6.01039	2.1856	8.83881	3.0052	8.90428	12.385	12.0208	9.17951	10.0173	21.0364	14.4249	9.61663	7.21247	10.0173	9.83518	5.34257	8.81524	6.01039	8.22475	2.40416	12.0208	12.0208	6.01039	6.01039	6.01039	6.01039	8.01385	12.0208	24.0416	11.019	7.01212	19.2333	12.0208	8.01385	10.0173	9.24675	10.6851	8.01385	9.01559	9.61663	17.1725	12.5216	4.00693	7.10319	18.0312	12.0208	9.01559	10.3512	24.0416	14.5515	10.5182	22.3243	11.019	18.0312	9.74658	11.5199	17.1725	12.0208	18.0312	24.0416	9.01559	16.8291	10.0173	10.6338	6.01039	12.0208	12.0208	7.21247	13.3564	12.0208	16.5286	6.01039	15.5563	24.0416	3.0052	14.7948	6.01039	16.0277	36.0623	13.66	14.1244	15.2571	30.052	17.005	36.0623	19.6704	34.3451	20.0346	19.4454	25.3772	17.2799	14.8492	13.0225	26.5459	9.94823	11.4744	17.2298	15.627	36.0623	14.7948	42.0727	15.8322	24.8429	17.6305	17.8846	15.2263	19.0918	9.76688	16.8291	17.4848	19.124	6.01039	12.0208	8.01385	7.3974	12.0208	9.28879	10.3035	9.61663	16.0277	13.435	14.8492	22.0381	14.9349	2.40416	12.0208	8.41455	11.0961	9.61663	17.5688	14.6921	8.6303	8.68168	9.83518	9.73111	10.3627	3.43451	16.0277	21.0364	19.5338	15.4553	9.01559	8.74239	12.0208	12.0208	9.01559	18.0312	30.052	18.0312	20.7632	32.0554	19.2333	9.01559	7.21247	16.8291	20.0346	15.026	21.6374	12.0208	21.0364	9.49009	20.6071	12.385	22.0381	19.2333	18.0312	27.0468	14.3474	29.1933
OR2M4	3.13586	2.00346	4.00693	5.34257	5.34257	8.01385	7.21247	6.01039	1.20208	12.0208	7.64959	2.40416	1.20208	16.8291	2.67128	4.80831	6.86902	4.50779	2.40416	3.0052	5.34257	4.00693	1.00173	3.0052	6.01039	9.83518	4.45214	7.51299	1.71725	2.40416	3.79604	3.0052	7.01212	3.6987	5.11523	6.01039	7.05568	7.04666	5.40935	6.86902	3.22509	6.20427	5.70478	6.98883	4.61071	6.81178	6.01039	8.01385	6.76169	6.86902	6.01039	7.14749	5.52956	7.01212	4.77749	5.55506	6.30358	4.56344	4.43844	3.87767	4.86135	3.92987	6.64979	5.42874	7.77815	3.43451	4.97412	6.36394	7.87568	5.49521	7.32974	4.00693	7.01212	5.42874	3.1254	5.15176	6.55679	2.00346	5.15176	6.9594	1.71725	2.84703	4.80831	3.1165	3.6987	6.67821	4.62338	4.13214	4.70378	4.62338	5.65684	0.667821	4.94973	5.15176	3.50606	4.31515	4.27406	6.86902	12.0208	5.15176	1.84935	9.3495	2.40416	6.01039	4.00693	2.40416	4.00693	5.34257	8.01385	6.01039	12.0208	4.00693	5.20901	5.54805	5.00866	2.28967	2.88499	5.69405	3.43451	6.86902	8.01385	3.35464	4.00693	2.62955	4.98004	5.22643	4.42871	5.72418	3.18197	2.2539	2.71437	5.34257	1.41421	12.7279	9.73111	12.5216	1.5026	0.751299	9.83518	4.00693	4.7524	8.01385	4.33307	6.61143	6.67821	4.80831	4.00693	6.32673	5.82826	4.65321	3.85852	3.59596	3.66348	6.86902	7.03655	6.86902	5.87061	4.74505	6.01039	4.7524	3.20554	3.88072	10.6851	8.26429	18.0312	7.21247	4.05048	3.23139	8.68168	4.00693	2.40416	1.71725	4.00693	9.01559	12.0208	3.0052	4.80831	6.01039	6.01039	4.00693	6.01039	3.0052	12.0208	6.01039	4.29314	1.71725	5.15176	3.43451	2.732	3.0052	4.00693	2.40416	8.74239	6.01039	0.924675	4.80831	3.0052	2.40416	1.71725	3.0052	3.43451	3.0052	3.20554	4.00693	3.27839	1.41421	2.00346	4.00693	1.33564	6.01039	6.86902	3.0052	7.34603	6.32673	4.70378	5.08572	4.50779	4.00693	6.01039	6.01039	6.01039	7.34603	5.80314	1.71725	4.67475	5.6097	3.35464	3.20554	3.42197	2.67128	2.1856	3.6585	3.6987	6.2966	0.632673	5.34257	6.01039	1.20208	4.24263	3.0052	3.0052	1.88561	1.60277	2.2539	12.0208	4.80831	7.21247	6.01039	1.5026	3.43451	4.50779	3.0052	4.29314	4.67475	1.80312	2.82842	3.64266	5.56185	3.82479	3.53552	2.00346	4.80831	4.00693	5.34257	2.40416	8.01385	2.40416	2.00346	10.928	3.0052	2.28967	2.2539	3.0052	3.83642	2.00346	6.86902	3.43451	2.67128	4.37119	10.928	2.14657	4.00693	2.53069	4.80831	2.00346	2.2539	4.00693	4.80831	6.01039	3.43451	4.00693	4.00693	3.43451	4.00693	2.00346	7.01212	12.0208	3.6987	18.0312	5.15176	0.858627	12.0208	2.40416	4.00693	3.75649	4.80831	1.56793	2.40416	1.71725	3.0052	1.71725	3.0052	2.61321	2.40416	4.00693	4.80831	4.00693	2.40416	2.40416	8.01385	2.40416	2.00346	12.0208	9.61663	7.21247	3.43451	1.80312	3.20554	6.67821	8.01385	8.01385	5.15176	4.39221	8.54108	5.85628	3.89863	3.82479	4.39785	4.22352	5.08572	3.72072	8.81524	7.21247	3.0052	2.40416	4.37119	5.40935	5.65684	4.00693	7.12343	4.59618	1.41421	9.61663	6.9594	12.0208	9.01559	4.62338	6.47273	4.00693	3.43451	5.04097	4.80831	7.21247	4.00693	3.0052	6.01039	0.801385	5.34257	8.01385	6.01039	2.40416	5.34257	3.0052	3.60623	5.52306	8.01385	5.48775	4.80831	5.70987	8.01385	1.33564	6.01039	2.00346	3.0052	4.62338	12.0208	5.15176	6.76169	3.1483	1.89802	6.01039	3.60623	5.46399	2.20228	2.75887	2.85239	2.23642	2.60244	2.98036	3.43451	12.0208	4.20727	4.37119	8.01385	4.50779	12.0208	12.0208	6.01039	2.61321	3.6987	2.22607	4.00693	2.2742	6.01039	0.572418	2.00346	4.00693	1.44249	12.0208	7.21247	12.0208	1.0928	3.0052	2.67128	4.00693	2.67128	4.00693	4.83444	4.13214	3.45597	6.67821	5.70478	1.71725	2.732	6.01039	4.37119	6.01039	6.01039	4.00693	2.91413	2.40416	5.24543	4.00693	4.50779	7.21247	9.61663	2.40416	10.0173	6.55679	1.33564	6.41108	7.01212	6.32673	7.21247	2.00346	4.00693	6.01039	6.01039	6.01039	6.01039	4.00693	6.01039	6.01039	7.01212	3.0052	2.40416	5.15176	4.00693	4.00693	3.6987	1.33564	12.0208	3.0052	4.80831	1.71725	7.51299	4.00693	4.91759	6.01039	4.29314	3.0052	7.34603	12.0208	4.42871	3.0052	3.43451	7.01212	6.01039	4.22352	1.5026	2.57588	2.00346	6.01039	12.0208	1.5026	3.60623	7.01212	4.62338	3.0052	12.0208	6.01039	7.21247	4.00693	2.1856	6.76169	12.0208	7.77815	6.01039	3.0052	11.0961	18.0312	1.33564	4.00693	1.6392	3.60623	5.54805	6.01039	1.46595	6.01039	3.82479	6.86902	8.01385	3.53552	1.33564	3.0052	0.707105	1.00173	2.50433	2.07255	4.64439	2.40416	0.601039	12.0208	2.77403	6.01039	0.879569	0.801385	1.60277	2.05233	1.60277	0.707105	5.25909	3.60623	4.37119	2.1856	6.01039	8.01385	4.00693	5.54805	9.01559	6.01039	13.738	7.21247	4.00693	2.47487	1.41421	2.00346	3.27839	2.40416	3.20554	3.60623	0.924675	4.80831	1.38701	5.34257	3.08225	4.00693	2.1856	5.72418	3.31608	3.43451	2.00346	2.40416	9.01559	8.58627	3.0052	2.1856	2.00346	12.0208	3.0052	6.01039	6.01039	2.00346	2.1856	6.01039	2.40416	3.0052	7.21247	2.40416	6.41108	12.0208	7.21247	3.0052	3.0052	2.53069	3.43451	4.00693	4.00693	4.80831	4.50779	6.01039	4.26544	5.15176
CTRL	3.13586	8.01385	6.01039	6.67821	6.67821	4.00693	7.21247	6.01039	3.60623	4.00693	5.46399	2.40416	6.01039	2.40416	4.00693	4.80831	1.71725	4.50779	6.41108	3.0052	5.34257	4.00693	8.01385	6.01039	2.57588	5.46399	4.45214	4.50779	4.29314	4.80831	3.79604	5.00866	5.00866	2.77403	4.85946	4.00693	5.22643	7.46117	3.30571	4.29314	4.10466	3.87767	7.33471	6.42972	3.95204	5.6097	6.76169	8.01385	5.25909	7.72765	5.25909	8.77192	4.08707	8.51472	5.08572	4.64439	4.54444	4.22953	5.36312	4.45932	5.2149	4.85455	5.11523	5.04097	5.30329	9.4449	8.29019	8.83881	4.97412	4.46486	5.27742	5.00866	4.34084	3.87767	5.04873	9.4449	5.46399	5.34257	3.43451	7.59207	3.43451	5.37772	4.80831	4.89736	11.0961	4.67475	4.62338	6.01039	5.22643	4.62338	11.3137	2.00346	2.47487	3.43451	5.50952	3.6987	4.00693	3.43451	12.0208	10.3035	2.77403	1.33564	2.40416	3.0052	12.0208	4.80831	4.00693	1.33564	2.00346	6.01039	6.01039	8.01385	2.80485	3.6987	2.00346	5.15176	4.32748	6.32673	4.29314	5.15176	2.67128	1.95687	2.50433	2.06607	2.91933	3.13586	2.84703	2.28967	3.88908	2.2539	5.04097	4.00693	4.24263	6.36394	12.5932	9.51645	6.01039	3.0052	9.83518	4.80831	3.63419	7.61316	4.05352	6.01039	4.80831	3.71551	8.01385	5.06138	4.00693	3.4899	2.96809	4.21241	4.00693	7.72765	4.69104	6.01039	5.87061	5.69405	8.41455	8.10704	3.27839	3.02886	6.233	10.5182	6.67821	6.61143	4.3118	3.10214	6.01039	4.00693	7.21247	1.71725	8.01385	3.0052	2.00346	6.01039	19.2333	3.0052	6.01039	4.00693	6.01039	3.0052	6.01039	12.0208	4.29314	1.71725	3.43451	6.2966	3.46053	4.50779	4.00693	2.40416	6.55679	3.0052	6.47273	3.60623	6.01039	2.40416	1.71725	4.00693	3.43451	1.00173	3.20554	4.00693	1.0928	4.24263	6.01039	4.00693	4.00693	3.0052	6.86902	1.5026	2.00346	3.79604	3.13586	4.62338	6.01039	5.34257	3.0052	1.20208	1.5026	3.33911	5.38863	5.15176	4.00693	4.00693	2.51598	3.20554	2.72003	4.67475	4.37119	2.61321	2.77403	1.71725	3.16336	2.67128	2.00346	3.0052	2.82842	3.0052	2.00346	1.88561	2.40416	3.0052	4.00693	2.40416	7.21247	9.01559	4.50779	3.43451	6.01039	3.0052	1.71725	4.67475	1.20208	3.53552	2.91413	4.30595	4.91759	1.83847	2.00346	7.21247	1.33564	4.67475	2.40416	4.00693	2.40416	3.33911	1.0928	4.50779	3.43451	2.2539	7.21247	2.04609	2.00346	1.71725	3.43451	1.33564	7.64959	5.46399	3.0052	12.0208	4.74505	9.61663	1.00173	2.2539	8.01385	2.40416	6.01039	1.71725	1.60277	4.00693	6.86902	20.0346	2.00346	3.0052	4.00693	3.6987	12.0208	10.3035	3.43451	12.0208	6.01039	8.01385	3.0052	5.6097	2.61321	4.80831	1.71725	3.0052	3.43451	6.01039	3.6585	1.80312	4.00693	4.80831	4.00693	4.80831	4.80831	4.00693	7.21247	4.00693	4.00693	4.80831	12.0208	5.15176	1.80312	4.80831	1.33564	8.01385	4.00693	3.77796	6.24156	7.59207	8.32208	4.5484	6.01039	4.39785	2.92397	5.08572	4.00693	6.41108	3.60623	9.01559	2.40416	3.27839	4.20727	12.0208	4.57935	10.2399	4.59618	4.94973	8.01385	7.59207	4.00693	9.01559	2.77403	7.3974	4.00693	6.86902	5.42874	14.4249	4.80831	4.00693	7.51299	3.0052	4.00693	2.00346	8.01385	6.93507	7.21247	2.22607	6.01039	3.60623	5.84795	28.0485	4.18114	8.81524	2.70468	6.01039	2.67128	6.01039	7.01212	6.01039	3.6987	4.00693	6.01039	6.01039	3.1483	0.632673	4.50779	3.60623	5.46399	1.46819	5.91186	2.03742	2.79553	4.46132	2.1856	3.43451	4.00693	6.01039	4.37119	4.00693	3.0052	12.0208	12.0208	7.88864	4.70378	6.47273	4.00693	4.00693	2.59909	5.46399	3.43451	6.01039	5.34257	4.32748	4.00693	4.80831	12.0208	9.83518	6.01039	2.67128	4.00693	7.12343	4.00693	4.05048	1.12695	3.30571	4.00693	4.88981	3.43451	2.732	4.00693	6.55679	5.30329	3.0052	5.78778	1.45706	2.40416	2.1856	6.01039	3.0052	2.40416	6.01039	2.40416	6.01039	3.27839	10.6851	3.20554	6.01039	4.42871	2.40416	6.01039	4.00693	6.01039	6.01039	6.01039	6.01039	12.0208	6.01039	6.01039	3.0052	5.00866	14.4249	6.86902	12.0208	2.00346	5.54805	1.33564	4.00693	3.0052	4.80831	1.71725	5.50952	4.00693	4.91759	6.01039	6.01039	6.01039	4.00693	24.0416	7.59207	6.01039	6.86902	3.0052	6.01039	3.24886	3.50606	1.71725	2.00346	6.01039	12.0208	1.5026	3.60623	4.00693	5.54805	9.01559	12.0208	12.0208	3.60623	1.33564	2.1856	8.26429	18.0312	3.53552	6.01039	3.0052	3.6987	6.01039	2.67128	4.00693	2.1856	3.30571	6.93507	6.01039	2.34552	3.0052	6.55679	5.15176	4.00693	1.76776	1.33564	3.0052	3.53552	5.00866	5.00866	4.97412	3.82479	4.80831	2.40416	12.0208	4.62338	12.0208	3.22509	2.40416	3.20554	4.69104	4.00693	2.12131	6.01039	2.40416	1.0928	2.1856	6.01039	4.00693	4.00693	1.84935	3.0052	3.82479	10.3035	2.40416	4.00693	4.24263	2.12131	10.0173	4.37119	7.21247	4.00693	8.41455	1.84935	12.0208	5.08572	9.3495	3.39048	3.33911	3.27839	1.71725	3.73059	3.43451	8.01385	6.01039	10.5182	3.43451	3.0052	17.4848	8.01385	12.0208	3.0052	18.0312	12.0208	6.01039	3.27839	10.0173	2.40416	3.0052	2.40416	2.40416	3.20554	1.5026	2.40416	3.0052	6.01039	3.79604	5.15176	3.64266	4.00693	4.80831	7.51299	3.0052	3.4899	3.43451
KRTAP9-6	2.61321	12.0208	4.00693	6.67821	6.67821	4.00693	4.00693	6.01039	2.40416	4.00693	9.83518	12.0208	8.41455	7.21247	4.00693	12.0208	5.15176	9.01559	2.40416	3.0052	4.00693	12.0208	4.00693	6.01039	12.8794	7.64959	5.78778	4.50779	6.01039	1.20208	5.69405	5.50952	4.00693	5.54805	5.37099	6.51126	3.91982	7.46117	3.60623	3.43451	6.15699	6.59204	1.83368	5.03196	5.10472	8.81524	4.88344	4.00693	3.0052	4.86555	6.01039	5.84795	5.04873	5.50952	5.39394	5.09973	4.39785	4.67475	5.54805	4.84709	6.01039	4.62338	5.11523	4.65321	7.77815	9.87421	11.1918	12.7279	9.94823	8.58627	9.08888	8.01385	5.67648	5.81651	4.92852	7.72765	7.64959	3.33911	5.15176	12.0208	12.0208	6.64306	9.61663	8.01385	8.32208	10.0173	14.7948	10.1425	12.0208	6.47273	12.0208	13.3564	9.89947	8.58627	12.0208	10.7879	11.4865	13.738	14.0242	10.3035	1.84935	4.00693	9.61663	12.0208	14.6921	4.80831	4.00693	10.6851	8.01385	6.01039	6.01039	4.00693	6.41108	11.0961	5.50952	6.2966	6.25081	8.22475	6.01039	6.86902	5.34257	3.35464	4.25736	6.01039	4.80831	6.27171	2.21435	4.00693	7.77815	6.01039	8.53088	12.0208	9.89947	22.6274	26.3312	31.0537	6.01039	6.01039	19.124	5.6097	6.42972	8.81524	4.89218	6.31091	5.6097	6.11967	8.01385	5.06138	2.54986	5.81651	6.67821	4.10967	5.03728	6.4397	8.79569	12.4501	6.70927	7.59207	10.3379	5.87061	2.91413	4.16468	6.67821	6.76169	4.67475	9.61663	5.22643	4.00693	9.01559	4.00693	9.61663	3.43451	8.01385	12.0208	8.01385	9.01559	4.80831	3.0052	12.0208	4.00693	6.01039	6.01039	6.01039	18.0312	2.14657	8.58627	1.71725	9.73111	4.73546	1.5026	4.00693	2.40416	9.83518	10.5182	24.0416	6.01039	3.0052	2.40416	6.86902	5.00866	17.1725	8.01385	4.80831	4.00693	5.46399	6.36394	4.00693	20.0346	1.33564	6.01039	10.3035	10.5182	5.67648	8.22475	2.61321	10.1714	5.25909	7.34603	6.01039	7.21247	9.01559	10.0173	8.7047	1.71725	7.34603	5.6097	6.42972	8.01385	8.86204	6.67821	6.55679	7.83964	10.1714	4.00693	5.06138	12.0208	2.00346	5.40935	7.77815	3.0052	6.01039	3.77123	7.21247	4.50779	16.0277	2.40416	2.40416	6.01039	4.50779	6.86902	6.01039	7.51299	5.15176	7.34603	2.40416	2.35702	6.19252	9.50898	4.37119	4.94973	4.00693	2.40416	6.67821	7.34603	3.20554	4.00693	14.4249	9.3495	8.74239	9.01559	6.86902	6.01039	9.61663	8.95165	6.01039	17.1725	12.0208	5.34257	2.1856	8.74239	3.86382	16.0277	5.69405	7.21247	6.01039	5.25909	12.0208	7.21247	6.01039	6.86902	2.40416	4.00693	8.58627	4.00693	6.01039	9.01559	12.0208	5.54805	6.01039	8.58627	7.72765	24.0416	10.8187	8.01385	11.2695	8.81524	4.18114	9.61663	5.72418	6.01039	6.86902	6.01039	5.22643	10.8187	4.00693	7.21247	8.01385	12.0208	4.80831	16.0277	19.2333	4.00693	8.01385	7.21247	7.21247	3.43451	3.0052	8.81524	6.67821	4.00693	20.0346	7.89937	5.54805	8.54108	9.86321	11.0461	8.19599	9.38207	6.49772	6.47273	5.72418	6.41108	10.418	9.01559	2.40416	3.27839	12.6218	15.5563	10.8759	13.8016	10.253	10.6066	7.21247	18.3475	16.0277	12.0208	14.7948	15.7195	8.01385	17.1725	9.30641	16.8291	7.21247	4.00693	9.01559	4.50779	4.80831	4.67475	6.01039	9.70909	7.21247	8.01385	6.01039	7.21247	13.3203	8.01385	9.93021	16.0277	6.31091	16.0277	8.68168	24.0416	8.01385	15.026	7.3974	16.0277	10.0173	19.5338	7.44144	6.32673	16.5286	4.00693	10.928	3.1199	8.2766	3.8711	4.1933	10.5337	4.02348	11.1622	12.0208	9.01559	8.74239	6.67821	9.01559	12.0208	12.0208	14.2747	13.0661	15.7195	5.78778	8.01385	6.49772	6.55679	7.44144	10.0173	9.3495	12.0208	4.00693	4.80831	6.01039	8.74239	9.01559	8.01385	4.00693	11.5756	8.01385	9.40757	4.88344	9.76688	6.67821	11.0021	25.7588	6.01039	18.0312	16.392	18.0312	9.01559	24.0416	10.5637	9.61663	13.5507	12.0208	9.01559	7.21247	18.0312	4.80831	14.0242	8.74239	8.01385	13.6236	15.026	8.22475	9.61663	12.0208	12.0208	6.01039	6.01039	12.0208	12.0208	4.00693	12.0208	12.0208	5.00866	12.0208	12.0208	12.0208	8.01385	8.01385	8.32208	9.3495	16.0277	3.0052	8.41455	8.58627	11.5199	12.0208	12.5672	6.01039	6.86902	6.01039	12.0208	24.0416	12.6535	4.50779	10.3035	7.01212	12.0208	8.44704	11.019	11.1622	6.01039	6.01039	24.0416	6.01039	10.8187	9.01559	6.47273	6.01039	12.0208	16.0277	9.61663	9.3495	9.83518	8.26429	6.01039	9.89947	12.0208	6.01039	8.32208	12.0208	9.3495	16.0277	6.01039	5.10883	5.54805	6.01039	5.27742	6.01039	4.37119	13.738	8.01385	7.07105	4.00693	4.50779	3.53552	9.01559	8.51472	7.87568	4.64439	4.80831	3.60623	12.0208	4.62338	12.0208	3.81147	1.60277	2.40416	5.27742	1.60277	6.36394	3.0052	5.10883	8.74239	9.83518	12.0208	16.0277	16.0277	7.3974	4.50779	6.01039	5.15176	9.61663	12.0208	12.3743	4.24263	12.0208	10.1995	9.61663	7.21247	15.627	4.62338	12.0208	5.54805	6.67821	7.08918	4.67475	14.2064	6.2966	5.80314	5.15176	21.0364	10.8187	9.01559	10.3035	9.01559	6.55679	4.00693	12.0208	12.0208	12.0208	6.01039	8.01385	5.46399	8.01385	9.61663	6.01039	9.61663	4.80831	8.01385	4.50779	7.21247	15.026	21.0364	6.9594	8.58627	7.28532	12.0208	9.61663	4.50779	12.0208	4.65321	15.4553
NUMBL	5.22643	4.00693	2.00346	4.00693	5.34257	8.01385	11.2194	18.0312	7.21247	20.0346	4.37119	7.21247	9.61663	16.8291	6.67821	9.61663	8.58627	7.51299	8.01385	3.0052	6.67821	12.0208	6.01039	9.01559	17.1725	13.1136	9.3495	9.01559	14.5967	6.61143	7.59207	8.01385	5.00866	9.24675	4.34794	4.50779	3.39718	3.73059	3.90675	6.86902	5.57061	8.14311	4.07484	6.98883	4.11671	11.2194	5.63474	4.00693	9.76688	5.15176	5.25909	7.14749	9.37621	6.01039	10.4797	11.1101	11.4344	9.23819	11.0961	13.5718	7.77815	12.0208	9.20741	10.8575	7.07105	8.58627	7.04666	7.07105	11.1918	15.7987	10.5548	6.67821	6.67821	3.87767	7.09226	10.3035	7.64959	6.01039	15.4553	8.22475	8.58627	8.54108	2.40416	8.90428	11.0961	8.01385	10.1714	3.75649	7.317	11.0961	5.65684	4.67475	4.24263	1.71725	5.50952	8.32208	5.34257	3.43451	12.0208	13.738	7.3974	12.0208	2.40416	9.01559	17.3634	9.61663	20.0346	6.67821	8.01385	6.01039	6.01039	8.01385	3.20554	10.1714	5.50952	11.4484	4.80831	10.1228	6.01039	8.58627	6.67821	6.98883	10.7686	13.899	8.41455	7.317	10.7554	8.58627	4.94973	8.26429	7.36758	8.01385	6.36394	8.48526	10.3035	12.0208	9.01559	6.01039	8.74239	5.6097	4.1933	11.2194	7.1286	10.5182	8.28098	6.55679	12.0208	9.49009	11.2922	4.65321	5.63938	6.26724	7.21247	11.5915	6.74337	7.72765	8.38659	9.17375	5.76998	8.80592	7.50388	7.19354	9.79471	6.01039	11.353	8.41455	4.83444	5.94576	9.3495	4.00693	2.40416	12.0208	4.00693	6.01039	6.01039	6.01039	12.0208	12.0208	24.0416	12.0208	6.01039	9.01559	12.0208	6.01039	6.4397	13.738	15.4553	9.73111	7.64959	3.0052	10.0173	12.0208	7.64959	9.01559	8.32208	7.21247	6.01039	2.40416	8.58627	9.01559	3.43451	15.026	26.4457	8.01385	13.1136	19.0918	14.0242	8.01385	20.0346	6.01039	13.738	7.51299	6.01039	6.32673	3.6585	7.85974	6.01039	11.353	6.01039	3.60623	10.5182	6.67821	6.63216	1.71725	6.67821	4.00693	7.26838	7.21247	4.82586	4.67475	8.74239	6.79435	9.24675	9.73111	13.2861	5.34257	6.01039	5.40935	4.94973	18.0312	6.01039	6.83535	9.61663	6.01039	8.01385	7.21247	12.0208	15.026	13.5234	15.4553	10.5182	1.5026	7.72765	7.34603	7.81351	5.89254	6.19252	7.71483	6.55679	8.34384	8.01385	2.40416	2.67128	8.01385	2.40416	12.0208	7.21247	4.00693	7.64959	6.01039	3.43451	3.0052	4.80831	12.0208	8.01385	3.43451	8.58627	13.3564	12.0208	5.46399	8.15696	4.00693	6.64306	4.80831	11.019	10.5182	8.01385	4.80831	6.01039	17.1725	7.21247	4.00693	6.86902	4.00693	6.01039	8.01385	12.0208	12.9455	6.01039	12.0208	6.01039	12.0208	8.41455	12.0208	10.5182	7.21247	5.74907	14.4249	9.73111	9.01559	10.3035	6.01039	9.93021	8.41455	4.00693	4.80831	4.00693	4.80831	7.21247	10.0173	4.80831	6.01039	4.00693	7.21247	2.40416	1.71725	5.40935	4.00693	9.3495	20.0346	12.0208	9.96008	4.85455	4.74505	6.1645	5.84795	6.01039	9.67526	8.77192	5.08572	11.1622	8.81524	5.6097	7.51299	2.40416	7.64959	13.2229	10.6066	17.1725	9.3495	12.0208	5.65684	10.418	13.9188	14.0242	12.0208	9.24675	8.32208	5.34257	13.738	5.81651	2.40416	4.80831	12.0208	7.51299	12.0208	3.20554	4.00693	12.0208	6.47273	7.21247	9.79471	18.0312	4.80831	9.42169	20.0346	13.0661	12.8222	11.1192	10.0173	6.67821	6.01039	6.01039	9.01559	5.54805	4.00693	7.72765	4.50779	6.01039	8.85742	13.5234	6.21074	4.37119	2.93637	4.33536	2.24116	5.59106	6.19628	4.56988	3.43451	4.00693	10.8187	4.37119	1.33564	3.0052	12.0208	12.0208	8.26429	7.83964	6.47273	8.01385	8.01385	11.371	9.28879	6.86902	8.01385	2.67128	6.25081	4.00693	2.40416	18.0312	9.83518	6.01039	6.67821	16.0277	11.5756	24.0416	8.88493	8.63994	10.8187	8.01385	12.4283	6.86902	14.2064	4.00693	7.64959	8.48526	4.50779	9.3495	10.928	7.21247	10.4909	12.0208	7.51299	2.40416	2.40416	4.80831	8.01385	3.27839	6.67821	5.6097	3.0052	3.79604	4.80831	6.01039	20.0346	6.01039	6.01039	6.01039	6.01039	4.00693	6.01039	12.0208	6.01039	10.0173	7.21247	3.43451	4.00693	10.0173	9.24675	9.3495	4.00693	6.01039	8.41455	8.58627	5.00866	16.0277	7.10319	18.0312	3.43451	3.0052	8.68168	36.0623	5.06138	7.51299	18.8898	9.01559	6.01039	5.84795	11.019	11.1622	8.01385	6.01039	12.0208	25.5442	9.61663	13.0225	12.9455	6.01039	36.0623	10.0173	8.41455	10.6851	4.37119	7.51299	6.01039	12.0208	12.0208	9.01559	16.6442	6.01039	8.01385	17.3634	11.4744	10.8187	12.4831	30.052	11.1412	33.0571	10.928	15.4553	8.01385	12.0208	9.3495	13.5234	9.89947	12.0208	11.5199	7.87568	12.0208	12.0208	12.6218	48.0831	13.8701	12.0208	10.2616	11.2194	17.6305	15.2459	18.4319	16.9705	7.51299	9.31611	8.74239	12.0208	12.0208	8.01385	16.0277	12.0208	10.5182	9.83518	8.58627	12.0208	8.01385	9.19236	14.1421	18.0312	11.2922	9.61663	5.6097	12.0208	7.3974	16.8291	7.3974	17.3634	7.70563	16.0277	15.2992	10.8759	8.29019	3.43451	12.0208	15.627	21.0364	8.58627	12.0208	18.5776	14.0242	12.0208	12.0208	6.01039	30.052	18.0312	12.0208	20.0346	14.4249	9.01559	14.4249	19.2333	8.81524	4.50779	9.61663	9.01559	15.026	11.3881	10.3035	13.4778	12.0208	12.0208	16.5286	9.01559	11.2452	18.8898
ZNF268	2.61321	6.01039	6.01039	2.67128	8.01385	4.00693	4.80831	6.01039	7.21247	4.00693	6.55679	7.21247	9.61663	4.80831	4.00693	12.0208	6.86902	6.01039	2.40416	6.01039	5.34257	4.00693	7.01212	3.0052	12.0208	9.83518	5.34257	10.5182	1.71725	3.60623	5.69405	6.01039	7.01212	3.6987	3.83642	8.51472	5.74907	7.87568	6.31091	6.01039	7.03655	5.04097	6.51975	6.15017	4.77538	10.418	5.63474	8.01385	9.01559	5.15176	6.76169	6.82261	6.49122	5.00866	5.54805	5.46399	4.83763	4.67475	4.43844	4.07155	5.30329	4.39221	4.85946	2.71437	9.54591	8.58627	6.63216	8.83881	7.87568	6.52557	5.27742	3.0052	6.3443	3.87767	4.80831	5.15176	2.1856	4.67475	6.86902	11.3881	3.43451	4.42871	2.40416	6.233	7.3974	4.00693	2.77403	6.76169	6.79435	8.78442	4.24263	6.67821	6.01039	1.71725	5.50952	5.23983	6.14395	6.86902	4.00693	10.3035	9.24675	2.67128	7.21247	3.0052	1.33564	4.80831	4.00693	4.00693	2.00346	6.01039	6.01039	8.01385	4.00693	6.47273	6.51126	8.01385	4.32748	4.42871	3.0052	5.15176	6.67821	4.47285	2.75476	3.0052	2.06071	4.70378	2.21435	4.00693	2.82842	7.51299	4.26544	5.34257	9.89947	9.89947	8.58627	12.0208	6.01039	6.76169	8.74239	5.6097	6.42972	5.20901	6.01039	4.20727	5.07544	7.64959	8.01385	5.69405	5.46399	3.87767	4.74895	7.70563	7.21247	5.58108	6.45018	11.1622	8.38659	9.49009	7.6933	4.7524	5.02687	5.58446	8.90428	9.01559	8.01385	10.8187	7.05568	7.23832	6.01039	4.00693	4.80831	6.86902	4.00693	9.01559	10.0173	6.01039	12.0208	3.0052	6.01039	4.00693	6.01039	3.0052	18.0312	6.01039	6.86902	5.15176	5.15176	4.57935	6.92106	6.01039	2.00346	7.21247	9.83518	3.0052	10.1714	3.60623	3.0052	4.80831	1.71725	10.0173	3.43451	7.01212	4.80831	4.00693	5.46399	4.24263	4.00693	4.00693	1.33564	3.0052	10.3035	6.01039	6.67821	12.0208	5.74907	8.32208	8.26429	4.67475	12.0208	9.61663	10.5182	12.6886	4.97412	10.3035	4.00693	2.40416	7.54793	5.6097	6.49298	6.67821	8.74239	10.9755	6.47273	8.58627	8.22475	1.33564	6.01039	5.40935	4.24263	3.0052	6.01039	4.94973	3.20554	5.25909	4.00693	2.40416	9.61663	9.01559	3.0052	5.15176	1.5026	4.50779	3.43451	4.67475	2.40416	3.53552	1.82133	6.1001	4.37119	3.81837	2.00346	7.21247	5.34257	3.33911	1.60277	4.00693	2.40416	6.67821	5.46399	6.01039	4.00693	4.50779	7.81351	4.09218	10.0173	5.15176	6.86902	2.67128	7.64959	3.27839	10.3035	4.00693	5.69405	2.40416	5.00866	10.5182	4.00693	7.21247	6.01039	1.71725	10.418	4.00693	8.58627	4.00693	4.00693	10.0173	4.00693	2.77403	6.01039	10.3035	8.58627	12.0208	4.80831	8.01385	5.25909	6.41108	5.74907	12.0208	5.72418	6.01039	5.15176	6.01039	4.18114	3.60623	8.01385	7.21247	8.01385	9.61663	2.40416	10.0173	4.80831	6.01039	4.00693	12.0208	4.80831	1.71725	8.41455	4.00693	1.33564	4.00693	8.01385	5.49521	5.77922	10.4391	8.32208	11.0461	9.83518	6.45018	6.82261	8.32208	8.30006	6.41108	8.81524	10.5182	9.61663	4.37119	6.61143	8.48526	3.43451	6.67821	6.36394	2.12131	8.01385	10.7554	8.01385	6.01039	6.47273	11.0961	5.34257	15.4553	9.30641	12.0208	7.21247	4.00693	9.76688	10.5182	7.21247	9.3495	4.00693	4.62338	7.21247	8.45907	18.0312	6.01039	9.09681	4.00693	6.53303	8.81524	5.70987	9.01559	5.34257	6.01039	5.00866	3.0052	3.6987	12.0208	4.29314	7.51299	2.86209	6.32673	9.01559	4.20727	8.74239	5.78099	4.1383	5.50104	4.47285	5.20487	6.65614	3.86382	4.00693	7.81351	8.74239	4.00693	4.50779	12.0208	12.0208	6.01039	6.79435	12.0208	4.00693	4.00693	6.49772	6.55679	3.43451	4.00693	1.33564	2.88499	4.00693	12.0208	12.0208	5.46399	3.0052	2.67128	12.0208	4.00693	4.00693	4.18114	5.25909	5.86013	4.00693	4.27858	3.43451	4.37119	4.00693	5.46399	8.13171	6.01039	6.67821	8.74239	2.40416	5.68255	6.01039	4.50779	12.0208	10.8187	2.40416	8.01385	7.64959	5.34257	5.6097	5.00866	8.22475	7.21247	8.01385	4.00693	6.01039	6.01039	12.0208	6.01039	8.01385	18.0312	6.01039	9.01559	7.01212	2.40416	8.58627	4.00693	8.01385	4.62338	8.01385	4.00693	3.0052	4.80831	3.43451	7.01212	4.00693	6.55679	6.01039	7.72765	6.01039	6.01039	12.0208	6.9594	9.01559	1.71725	3.0052	6.01039	3.57375	3.0052	2.57588	2.00346	6.01039	12.0208	6.01039	10.8187	6.01039	5.08572	3.0052	24.0416	6.01039	3.60623	4.00693	3.27839	4.50779	12.0208	9.19236	6.01039	3.0052	6.47273	6.01039	8.01385	10.6851	4.37119	4.50779	1.84935	6.01039	7.62293	6.01039	4.37119	1.71725	8.01385	4.59618	5.34257	5.25909	5.65684	3.0052	3.50606	7.46117	4.64439	4.80831	4.80831	12.0208	4.62338	6.01039	3.22509	5.6097	1.60277	4.98423	8.01385	2.82842	4.50779	5.10883	7.64959	4.37119	6.01039	12.0208	12.0208	9.24675	4.50779	2.1856	5.15176	2.40416	8.01385	7.07105	10.6066	12.0208	9.10665	2.40416	4.00693	6.01039	7.3974	7.21247	6.01039	6.67821	3.6987	8.68168	5.46399	5.15176	7.87568	6.86902	5.00866	7.21247	13.5234	3.43451	3.0052	5.46399	6.01039	12.0208	3.0052	6.01039	12.0208	6.01039	3.27839	4.00693	4.80831	3.0052	4.80831	4.80831	4.00693	10.5182	2.40416	6.01039	3.0052	4.42871	10.3035	3.27839	10.0173	9.61663	6.01039	3.0052	5.42874	10.3035
ISLR	10.4529	24.0416	6.01039	16.0277	24.0416	36.0623	3.20554	12.0208	7.21247	16.0277	7.64959	26.4457	7.21247	31.254	20.0346	14.4249	5.15176	28.5494	8.01385	27.0468	6.67821	8.01385	14.0242	15.026	13.738	7.64959	5.34257	9.76688	6.01039	9.61663	8.85742	17.5303	3.0052	4.62338	5.11523	24.5424	8.10096	34.8188	11.1192	84.1455	10.2616	60.8794	6.72349	21.8051	9.05675	31.6547	4.88344	8.01385	7.51299	8.87248	9.01559	12.6706	10.8187	51.5892	10.942	10.2905	10.4082	7.90255	9.61663	10.2758	25.1022	33.2883	23.7858	11.2452	12.0208	14.5967	14.5078	11.3137	23.6271	22.3243	21.9892	6.01039	10.0173	11.633	3.1254	8.58627	24.0416	6.01039	12.0208	13.9188	1.71725	7.90841	2.40416	10.6851	9.24675	6.01039	9.24675	7.13734	6.27171	6.01039	11.3137	4.67475	8.13171	8.58627	11.019	6.78095	9.61663	12.0208	10.0173	15.4553	25.8909	9.3495	19.2333	12.0208	18.699	2.40416	4.00693	8.01385	12.0208	6.01039	18.0312	24.0416	7.21247	30.5143	10.5182	33.2003	9.61663	29.7356	9.87421	15.4553	17.3634	60.663	92.9106	66.3021	28.6781	128.047	20.2455	22.3243	8.48526	5.25909	12.7963	13.3564	7.07105	12.0208	12.5932	11.5199	141.244	140.493	8.19599	7.21247	6.98883	16.8291	12.9992	15.627	17.6305	15.0806	12.0208	12.0208	12.7493	14.7352	13.6532	10.6851	7.09799	8.15696	9.67526	19.7484	11.7412	11.7044	13.9441	23.6222	22.1474	18.1731	54.3161	69.8708	111.526	54.0935	15.8099	16.5447	11.019	4.00693	19.2333	5.15176	8.01385	3.0052	10.0173	3.0052	2.40416	3.0052	6.01039	4.00693	12.0208	12.0208	6.01039	24.0416	2.57588	30.9106	3.43451	4.57935	5.09973	6.01039	10.0173	2.40416	5.46399	36.0623	5.54805	7.21247	24.0416	43.2748	6.86902	5.00866	27.4761	12.0208	14.4249	8.01385	20.7632	21.9202	4.00693	8.01385	14.6921	3.0052	6.86902	3.0052	5.67648	5.06138	5.74907	7.85974	7.51299	4.67475	12.0208	3.60623	4.50779	6.01039	7.87568	3.43451	7.01212	25.6443	7.26838	29.6513	5.00135	18.699	6.55679	9.93021	6.47273	4.00693	5.06138	4.00693	14.0242	3.60623	2.82842	6.01039	1.00173	3.06412	7.21247	8.26429	4.00693	7.21247	7.21247	12.0208	7.51299	1.71725	3.0052	4.50779	3.43451	7.34603	3.60623	20.7417	11.2922	4.12654	6.01039	6.0811	4.00693	48.0831	5.34257	42.0727	6.41108	4.00693	4.80831	6.67821	6.55679	4.50779	4.00693	9.01559	7.21247	14.3226	2.00346	3.43451	20.6071	20.0346	21.856	75.4031	9.01559	16.0277	13.2861	2.40416	29.0502	6.01039	48.0831	9.61663	12.0208	65.2557	17.6305	28.0485	1.71725	8.01385	10.0173	31.0537	20.0346	5.54805	30.052	3.43451	13.738	84.1455	12.0208	64.1108	27.0468	9.61663	10.4529	38.4665	16.0277	39.0675	15.4553	15.026	17.2472	15.627	44.0762	9.61663	12.0208	2.40416	7.21247	2.00346	2.40416	6.01039	12.0208	2.40416	9.61663	5.15176	5.40935	9.61663	2.67128	4.00693	4.00693	7.89937	8.09091	6.64306	9.86321	11.6959	9.83518	7.32974	11.6959	6.47273	14.0242	13.6236	11.6201	10.5182	21.6374	20.7632	6.61143	17.6776	6.2966	24.932	6.01039	4.94973	20.0346	24.0416	12.0208	15.026	4.62338	18.4935	5.34257	8.58627	8.14311	24.0416	7.21247	16.0277	9.76688	16.5286	14.4249	4.00693	26.045	3.6987	7.21247	4.89736	24.0416	6.01039	6.17283	12.0208	4.44246	20.0346	3.60623	20.0346	6.67821	6.01039	3.0052	6.01039	4.62338	8.01385	9.15869	15.7773	3.43451	5.06138	19.5338	3.0052	31.6912	5.5057	7.09423	3.97297	12.5799	12.8883	7.59992	9.01559	6.67821	7.81351	4.37119	1.33564	13.5234	12.0208	12.0208	4.50779	2.61321	4.62338	2.22607	20.0346	4.22352	5.46399	5.72418	18.0312	4.00693	3.36582	8.01385	2.40416	6.01039	4.37119	9.01559	4.00693	16.0277	4.00693	24.0416	44.294	35.311	5.70987	24.0416	3.8711	25.7588	4.91759	30.052	6.55679	12.3743	6.01039	11.1304	6.55679	14.4249	6.11967	5.00866	30.052	7.21247	9.61663	4.80831	14.0242	1.0928	9.3495	2.40416	12.0208	4.42871	14.4249	6.01039	12.0208	6.01039	18.0312	12.0208	6.01039	12.0208	24.0416	6.01039	4.00693	8.01385	14.4249	3.43451	8.01385	6.01039	0.924675	5.34257	12.0208	18.0312	3.60623	5.15176	6.51126	12.0208	5.46399	6.01039	6.01039	15.026	6.67821	12.0208	8.85742	3.0052	20.6071	7.01212	18.0312	3.89863	5.50952	4.29314	4.00693	18.0312	12.0208	7.51299	6.01039	4.00693	2.31169	3.0052	48.0831	4.00693	3.60623	2.67128	7.64959	4.50779	12.0208	5.65684	12.0208	12.0208	4.62338	30.052	4.00693	17.3634	6.01039	5.10883	5.54805	18.0312	5.8638	39.0675	6.55679	17.1725	8.01385	6.01039	1.33564	5.25909	4.94973	5.00866	2.50433	5.38863	3.82479	2.00346	1.80312	12.0208	4.62338	12.0208	6.74337	3.20554	3.20554	2.63871	7.21247	4.24263	4.50779	3.90675	26.2272	4.37119	6.01039	12.0208	24.0416	3.6987	10.5182	24.588	10.3035	7.21247	24.0416	7.4246	2.82842	28.0485	7.64959	7.21247	5.6097	14.4249	5.54805	26.4457	4.16104	12.0208	5.23983	3.33911	17.4848	6.2966	5.38863	6.86902	11.019	10.8187	22.539	13.738	3.0052	13.1136	6.01039	12.0208	6.01039	6.01039	6.01039	8.01385	4.37119	22.0381	4.80831	6.01039	2.40416	16.8291	4.80831	3.0052	4.80831	12.0208	15.026	10.1228	36.0623	5.09973	30.052	12.0208	4.50779	21.0364	5.42874	20.6071
TTC12	6.79435	2.00346	12.0208	6.67821	1.33564	4.00693	4.00693	6.01039	4.80831	12.0208	4.37119	9.61663	7.21247	4.80831	6.67821	9.61663	8.58627	4.50779	0.801385	24.0416	9.3495	4.00693	4.00693	9.01559	9.4449	14.2064	18.699	12.0208	8.58627	6.01039	3.79604	7.01212	5.00866	20.3429	12.5323	8.51472	8.10096	12.8498	13.5234	5.15176	13.7799	10.4697	9.57588	5.31151	11.1974	6.41108	14.6503	12.0208	20.2851	9.15869	5.25909	14.295	13.7037	10.5182	9.70909	11.4744	7.18315	9.01559	8.13714	10.4697	6.18717	5.54805	5.37099	12.4085	10.6066	10.7328	10.7773	13.0814	8.7047	9.96008	10.848	5.00866	5.67648	7.36758	9.37621	6.01039	5.46399	8.01385	27.4761	17.7148	8.58627	16.4495	9.61663	14.6921	10.1714	11.353	13.8701	8.63994	13.5887	8.78442	4.24263	7.34603	5.30329	1.71725	3.50606	7.70563	7.21247	15.4553	10.0173	10.3035	8.32208	16.0277	14.4249	9.01559	16.0277	16.8291	16.0277	8.01385	2.00346	12.0208	6.01039	24.0416	15.627	10.1714	9.01559	10.3035	7.21247	8.85742	5.58108	5.15176	1.33564	4.1933	4.50779	4.88344	7.89937	7.83964	8.22475	3.43451	8.48526	11.2695	10.4697	5.34257	12.0208	7.77815	7.44144	5.50952	9.01559	6.76169	10.928	7.21247	8.66614	13.2229	9.22525	9.31611	7.74673	11.5837	28.0485	10.1228	9.10665	12.0208	6.52981	5.75354	5.6097	15.4553	8.79569	9.87421	7.54793	6.9594	12.0208	11.6015	7.50388	7.00423	8.90428	10.5182	8.01385	12.6218	6.92502	5.68725	12.0208	4.00693	19.2333	13.738	4.00693	6.01039	10.0173	6.01039	14.4249	12.0208	18.0312	20.0346	30.052	18.0312	12.0208	6.01039	5.15176	6.86902	10.3035	5.72418	5.28186	7.51299	12.0208	4.80831	6.55679	6.01039	10.1714	7.21247	6.01039	4.80831	12.0208	6.01039	3.43451	12.0208	15.2263	16.0277	14.2064	14.8492	10.0173	4.00693	9.3495	18.0312	12.0208	13.5234	9.01559	12.0208	14.1114	10.1714	6.76169	12.0208	12.0208	21.6374	21.0364	16.6955	23.2125	13.738	7.34603	7.21247	8.10704	7.21247	7.28266	6.01039	8.74239	6.27171	8.32208	4.57935	8.85742	9.3495	8.01385	8.41455	8.48526	6.01039	7.01212	8.72096	4.00693	6.76169	4.00693	14.4249	12.0208	15.026	22.539	12.0208	19.5338	7.51299	18.8898	16.6955	6.01039	8.48526	9.83518	6.27951	7.64959	6.50536	8.01385	4.80831	5.34257	6.01039	1.60277	32.0554	4.80831	7.34603	8.74239	7.51299	5.72418	5.25909	7.81351	7.16132	10.0173	6.86902	8.58627	5.34257	4.37119	9.83518	3.43451	4.00693	6.9594	9.61663	4.00693	6.76169	20.0346	9.61663	6.01039	6.86902	4.80831	12.0208	5.15176	12.0208	6.01039	4.00693	12.0208	4.62338	6.01039	1.71725	8.58627	12.0208	2.40416	8.01385	3.0052	7.21247	3.6585	4.80831	3.43451	3.0052	10.3035	9.01559	3.6585	6.61143	4.00693	7.21247	4.00693	16.8291	7.21247	4.00693	12.0208	16.0277	8.01385	7.21247	9.61663	6.86902	4.80831	9.61663	18.699	12.0208	8.01385	6.52557	8.55325	11.3881	10.7879	9.42169	10.928	7.62293	9.09681	8.32208	11.1622	5.6097	8.81524	6.01039	19.2333	4.37119	26.4457	4.24263	20.0346	7.56864	18.3847	15.5563	9.61663	16.4495	16.0277	12.0208	12.9455	8.32208	14.6921	8.58627	13.9596	21.6374	7.21247	16.0277	4.50779	10.5182	14.4249	10.6851	4.00693	11.0961	4.80831	12.0208	6.01039	15.627	23.3918	12.0208	29.0067	10.418	27.6478	23.0398	14.0242	6.01039	21.0364	6.01039	18.4935	8.01385	18.0312	9.76688	12.5932	19.6129	4.50779	10.6184	8.74239	11.3784	9.45898	6.82536	11.7412	10.2858	14.7031	4.29314	6.67821	16.8291	19.6704	14.6921	18.0312	36.0623	12.0208	17.2799	17.7699	20.3429	8.90428	8.01385	12.0208	10.928	18.3174	6.01039	34.7267	14.4249	4.00693	19.2333	6.01039	13.1136	3.0052	25.3772	4.00693	15.1373	8.01385	14.7647	6.76169	13.0726	6.67821	12.0208	17.1725	11.4744	18.0312	9.83518	14.1421	12.0208	10.2399	14.2064	7.21247	11.3651	13.0225	6.01039	4.80831	18.0312	21.6374	4.00693	9.83518	5.34257	13.6236	12.0208	8.85742	4.80831	2.00346	16.0277	6.01039	6.01039	12.0208	6.01039	4.00693	18.0312	6.01039	14.0242	14.0242	2.40416	10.3035	12.0208	20.0346	12.0208	12.0208	16.0277	6.01039	14.4249	12.0208	22.539	4.00693	26.7736	30.052	20.6071	30.052	23.7077	12.0208	20.2455	25.5442	12.0208	21.0364	18.0312	24.3664	19.5338	26.6174	24.0416	18.0312	48.0831	15.026	16.8291	22.0381	19.4182	12.0208	12.0208	20.0346	15.627	14.6921	15.2992	29.3007	6.01039	22.6274	6.01039	9.01559	13.8701	30.052	14.6921	10.6851	20.7632	23.4405	22.6545	12.0208	15.8322	9.01559	16.392	8.58627	20.0346	28.6377	30.7198	18.7825	24.7487	14.0242	28.5494	31.0882	21.856	25.2436	30.052	36.0623	23.1169	6.01039	29.0258	31.254	25.6443	29.6122	20.0346	23.3345	24.0416	25.2436	12.0208	23.4952	18.0312	8.01385	4.00693	12.9455	22.539	15.2992	15.4553	4.80831	4.00693	20.506	13.435	16.0277	16.0277	12.0208	10.418	12.0208	14.7948	7.21247	13.4078	13.3564	13.2537	10.6851	8.74239	17.1725	12.8498	17.1725	5.00866	20.4353	9.01559	10.3035	12.0208	19.6704	14.0242	24.0416	3.0052	6.01039	12.0208	26.045	25.1344	12.0208	9.61663	9.01559	24.0416	7.21247	21.6374	16.5286	15.627	6.01039	12.0208	20.2455	12.0208	18.9418	14.0242	14.4249	36.0623	12.0208	13.5718	13.738
ZNF433	5.22643	2.00346	8.01385	2.67128	4.00693	8.01385	3.20554	6.01039	4.80831	4.00693	8.74239	4.80831	9.61663	7.21247	2.67128	4.80831	5.15176	1.5026	8.01385	6.01039	1.33564	4.00693	5.00866	6.01039	6.01039	6.55679	2.22607	3.75649	5.15176	6.01039	3.16336	6.01039	8.01385	6.47273	5.11523	5.50952	5.22643	7.46117	5.40935	3.43451	3.81147	6.20427	5.50104	5.31151	5.26938	4.40762	8.26429	4.00693	3.0052	6.58281	8.26429	7.47238	11.54	7.51299	6.78095	5.91932	6.01039	3.45041	3.6987	4.65321	3.35875	4.16104	2.81337	5.42874	3.53552	2.14657	3.73059	6.7175	7.04666	5.49521	6.74337	4.34084	5.67648	3.10214	2.88499	5.15176	3.27839	4.00693	3.43451	3.16336	3.43451	3.4797	4.80831	8.01385	9.24675	4.67475	3.6987	6.76169	8.88493	7.3974	5.65684	6.01039	8.83881	6.86902	5.00866	6.78095	5.34257	3.43451	8.01385	6.86902	4.62338	5.34257	7.21247	9.01559	4.00693	2.40416	4.00693	5.34257	4.00693	6.01039	12.0208	4.00693	6.81178	8.32208	6.01039	6.86902	9.13579	5.69405	5.15176	8.58627	4.00693	4.7524	3.75649	4.88344	5.49521	4.18114	2.84703	5.15176	4.59618	3.0052	6.59204	2.67128	5.65684	7.77815	10.3035	5.50952	1.5026	1.5026	6.55679	3.20554	3.63419	3.60623	4.7524	5.40935	6.14395	5.02687	8.01385	6.9594	3.27839	4.26544	5.19416	5.44531	4.57935	6.86902	4.98423	4.72245	5.03196	5.06138	3.36582	3.63419	3.35125	3.97538	5.34257	4.50779	4.00693	9.01559	1.56793	3.23139	7.34603	8.01385	2.40416	3.43451	4.00693	12.0208	8.01385	6.01039	12.0208	9.01559	6.01039	4.00693	6.01039	3.0052	12.0208	6.01039	2.14657	6.86902	1.71725	5.15176	4.73546	9.01559	6.01039	2.40416	6.55679	1.5026	5.54805	4.80831	3.0052	2.40416	3.43451	3.0052	10.3035	4.00693	4.80831	12.0208	7.64959	6.36394	2.00346	4.00693	5.34257	3.0052	3.43451	3.0052	4.34084	7.59207	1.56793	6.01039	6.76169	6.67821	6.01039	2.40416	6.01039	4.00693	6.63216	1.71725	4.67475	2.40416	5.31151	1.60277	4.38715	6.01039	6.55679	10.4529	4.62338	5.72418	7.59207	5.34257	2.00346	9.61663	2.82842	3.0052	8.01385	8.72096	6.41108	3.75649	4.00693	12.0208	7.21247	18.0312	6.01039	3.43451	7.51299	3.0052	6.01039	4.67475	5.40935	5.65684	7.28532	4.8442	6.55679	5.65684	6.01039	2.40416	1.33564	8.68168	4.00693	4.00693	7.21247	7.34603	14.2064	18.0312	2.86209	8.26429	9.61663	7.41708	8.01385	5.15176	5.15176	4.00693	2.1856	6.55679	7.72765	4.00693	6.64306	4.80831	7.01212	6.76169	4.00693	4.80831	6.01039	3.43451	5.6097	8.01385	8.58627	4.00693	4.00693	1.00173	4.00693	2.77403	6.01039	1.71725	5.15176	12.0208	2.40416	8.01385	4.50779	2.40416	5.74907	14.4249	5.72418	6.01039	8.58627	3.0052	3.6585	3.60623	4.00693	7.21247	4.00693	9.61663	4.80831	10.0173	12.0208	2.00346	4.00693	7.21247	2.40416	1.71725	1.20208	3.20554	4.00693	4.00693	4.00693	4.80831	4.39221	6.64306	4.62338	9.42169	6.01039	2.34552	3.89863	5.54805	4.57935	5.6097	5.6097	3.0052	2.40416	1.0928	3.60623	7.07105	5.72418	6.67821	6.7175	3.53552	7.21247	5.06138	4.00693	3.0052	3.6987	4.62338	8.01385	5.15176	8.14311	4.80831	4.80831	16.0277	6.01039	9.01559	3.20554	5.34257	8.01385	6.93507	4.80831	3.1165	9.01559	6.01039	7.47238	4.00693	5.22643	1.60277	3.60623	5.00866	4.00693	6.01039	6.01039	3.0052	2.77403	4.00693	7.44144	8.26429	3.72072	1.89802	6.01039	3.0052	3.27839	2.11052	2.56181	1.62994	2.79553	2.97421	2.43396	3.0052	1.33564	4.80831	4.37119	4.00693	7.51299	12.0208	12.0208	10.8938	3.13586	9.24675	5.78778	4.00693	3.57375	3.82479	4.00693	6.01039	5.34257	3.36582	4.00693	4.80831	6.01039	3.27839	9.01559	4.00693	4.00693	5.78778	8.01385	4.83444	3.0052	3.30571	8.01385	3.66736	10.3035	3.27839	6.01039	6.55679	4.59618	1.5026	5.78778	3.27839	2.40416	4.37119	4.00693	9.01559	7.21247	7.21247	2.40416	8.01385	3.27839	10.6851	3.20554	8.01385	6.32673	7.21247	2.00346	24.0416	6.01039	6.01039	18.0312	6.01039	8.01385	6.01039	6.01039	5.00866	8.01385	7.21247	8.58627	4.00693	6.01039	5.54805	5.34257	4.00693	3.0052	2.40416	10.3035	5.00866	12.0208	9.28879	12.0208	7.72765	6.01039	5.34257	12.0208	6.9594	1.5026	6.86902	2.00346	6.01039	3.24886	5.00866	9.4449	4.00693	6.01039	12.0208	4.50779	3.60623	2.00346	4.62338	3.0052	12.0208	4.00693	6.01039	2.67128	2.1856	4.50779	6.01039	5.65684	6.01039	3.0052	4.62338	6.01039	5.34257	5.34257	3.27839	6.01039	6.47273	12.0208	4.98423	15.026	6.55679	10.3035	4.00693	6.01039	2.67128	4.50779	2.82842	7.01212	6.01039	4.97412	4.37119	3.60623	4.20727	12.0208	5.54805	6.01039	2.63871	2.40416	2.40416	5.57061	4.00693	3.53552	5.25909	4.20727	1.0928	3.82479	6.01039	4.00693	4.00693	6.47273	9.01559	4.37119	1.71725	9.61663	4.00693	3.88908	4.94973	4.00693	6.92106	4.80831	6.41108	6.01039	12.0208	2.40416	12.9455	6.67821	4.00693	5.34257	7.64959	3.43451	6.21765	3.43451	4.00693	4.80831	4.50779	6.86902	3.0052	5.46399	4.00693	12.0208	3.0052	6.01039	6.01039	6.01039	2.1856	4.00693	2.40416	9.01559	12.0208	14.4249	4.00693	6.01039	4.80831	9.01559	6.01039	3.16336	5.15176	2.91413	12.0208	7.21247	15.026	3.0052	6.59204	8.58627
TMTC2	5.74907	6.01039	8.01385	9.3495	10.6851	4.00693	8.81524	18.0312	12.0208	4.00693	5.46399	2.40416	7.21247	7.21247	12.0208	16.8291	1.71725	4.50779	10.418	6.01039	10.6851	8.01385	7.01212	6.01039	8.58627	10.928	12.466	6.76169	6.86902	7.21247	8.22475	8.51472	7.01212	15.7195	4.85946	3.0052	6.01039	5.80314	3.90675	8.58627	5.57061	3.87767	5.90852	4.7524	6.25739	9.61663	5.63474	12.0208	12.0208	6.86902	4.50779	10.3964	6.49122	7.51299	8.6303	7.19426	5.7172	5.11996	4.43844	5.62262	7.24782	6.01039	6.64979	9.69418	7.4246	5.15176	4.97412	6.01039	4.97412	4.46486	7.32974	6.01039	5.00866	4.26544	5.40935	2.57588	1.0928	8.01385	5.15176	6.9594	3.43451	10.1228	4.80831	11.1304	9.24675	10.6851	9.24675	5.63474	8.36228	8.32208	4.94973	6.01039	6.01039	6.86902	7.51299	6.47273	7.4796	10.3035	2.00346	13.738	5.54805	9.3495	4.80831	3.0052	4.00693	7.21247	8.01385	9.3495	4.00693	6.01039	6.01039	12.0208	5.20901	13.8701	4.00693	13.738	4.32748	10.1228	7.72765	1.71725	8.01385	2.79553	6.01039	8.45211	6.86902	10.4529	6.01039	5.72418	4.94973	6.76169	10.4697	8.01385	8.48526	3.53552	6.86902	11.5199	19.5338	15.7773	4.91759	4.00693	7.26838	6.01039	8.9457	14.4249	12.555	16.392	4.00693	9.49009	6.92106	6.20427	6.52981	8.52756	9.27317	12.4501	4.98423	5.58108	8.66614	8.22475	7.6933	3.91374	15.7363	8.14006	10.2399	6.01039	10.0173	9.61663	7.70898	5.81651	10.3512	4.00693	4.80831	3.43451	4.00693	3.0052	4.00693	3.0052	4.80831	6.01039	6.01039	16.0277	6.01039	3.0052	6.01039	6.01039	4.29314	6.86902	10.3035	4.57935	7.46746	16.5286	4.00693	2.40416	4.37119	15.026	15.7195	4.80831	21.0364	12.0208	12.0208	14.0242	3.43451	5.00866	7.21247	16.0277	1.0928	3.53552	2.00346	4.00693	9.3495	6.01039	1.71725	7.51299	5.34257	3.79604	6.27171	10.1714	11.2695	5.34257	3.0052	10.8187	4.50779	6.01039	5.38863	6.86902	3.0052	4.80831	3.91374	5.6097	3.50972	6.67821	4.37119	4.18114	5.54805	5.15176	7.59207	5.34257	2.00346	6.01039	4.94973	3.0052	9.01559	3.77123	4.80831	5.25909	8.01385	7.21247	7.21247	9.01559	3.0052	5.15176	9.01559	7.51299	14.5967	10.6851	6.61143	4.47833	4.37119	4.48537	5.46399	4.38405	2.00346	12.0208	4.00693	6.01039	4.00693	16.0277	2.40416	8.68168	7.64959	9.01559	4.57935	9.76688	7.21247	2.55761	2.00346	10.3035	5.15176	10.6851	9.83518	2.1856	11.1622	4.00693	12.0208	2.40416	11.019	9.01559	4.00693	2.40416	6.01039	6.86902	6.41108	8.01385	5.15176	8.01385	4.00693	9.01559	4.00693	6.47273	6.01039	17.1725	6.01039	12.0208	2.40416	4.00693	4.50779	11.2194	7.83964	7.21247	6.86902	6.01039	10.3035	3.0052	6.79435	3.60623	4.00693	2.40416	4.00693	4.80831	4.80831	8.01385	7.21247	8.01385	4.00693	14.4249	2.40416	5.15176	6.01039	5.6097	8.01385	4.00693	8.01385	5.15176	4.85455	5.69405	3.08225	5.84795	5.46399	4.10466	5.19818	8.32208	2.57588	5.6097	5.6097	4.50779	4.80831	1.0928	15.627	9.19236	6.86902	5.78778	10.6066	9.19236	4.80831	7.59207	2.00346	6.01039	8.32208	1.84935	4.00693	5.15176	4.26544	9.61663	12.0208	8.01385	5.25909	6.01039	7.21247	9.3495	8.01385	10.1714	7.21247	7.56864	9.01559	16.8291	8.44704	4.00693	17.2472	8.01385	11.1192	4.00693	12.6886	6.01039	10.0173	3.0052	11.0961	4.00693	4.00693	6.76169	7.72765	24.0416	12.0208	6.41108	5.46399	6.23979	3.74418	6.62162	3.63419	3.96562	4.81825	3.0052	4.00693	8.41455	14.2064	9.3495	13.5234	12.0208	36.0623	9.76688	5.74907	6.47273	4.00693	4.00693	4.87329	5.46399	8.58627	8.01385	12.0208	12.0208	4.00693	9.61663	6.01039	14.2064	3.0052	12.0208	4.00693	9.79471	8.01385	2.74387	2.2539	4.35753	8.01385	3.66736	5.15176	5.46399	6.01039	4.37119	3.53552	6.01039	4.45214	6.55679	4.80831	4.37119	2.00346	3.0052	14.4249	7.21247	4.80831	6.01039	1.0928	5.34257	1.60277	12.0208	5.06138	12.0208	4.00693	4.00693	6.01039	18.0312	6.01039	6.01039	12.0208	6.01039	18.0312	12.0208	4.00693	2.40416	1.71725	4.00693	2.00346	3.6987	4.00693	4.00693	9.01559	3.60623	10.3035	11.019	4.00693	22.4024	6.01039	2.57588	6.01039	20.0346	12.0208	14.5515	21.0364	3.43451	9.01559	6.01039	12.9954	15.026	9.4449	18.0312	6.01039	24.0416	15.026	14.4249	13.0225	16.6442	21.0364	12.0208	20.0346	7.21247	14.6921	31.6912	15.026	12.0208	16.9705	6.01039	3.0052	13.8701	18.0312	5.34257	10.6851	28.9592	30.9535	30.9766	6.01039	33.4236	6.01039	24.0416	20.6071	4.00693	15.2028	8.01385	10.5182	12.0208	14.0242	11.5199	12.4353	11.2012	14.8256	11.4197	24.0416	16.6442	12.0208	12.9004	19.2333	18.4319	14.0731	20.0346	12.0208	12.0208	11.1192	10.928	9.83518	6.01039	12.0208	12.0208	4.62338	3.0052	6.55679	10.3035	2.40416	8.01385	15.9099	16.9705	6.01039	14.2064	9.61663	14.4249	7.21247	8.32208	7.21247	4.16104	5.34257	4.00693	4.00693	10.928	4.00693	5.80314	8.58627	5.00866	10.2177	10.5182	5.15176	6.01039	14.2064	20.0346	12.0208	12.0208	12.0208	6.01039	20.0346	13.1136	12.0208	14.4249	6.01039	12.0208	14.4249	8.01385	4.50779	10.8187	6.01039	6.01039	14.5515	13.738	22.9488	10.0173	7.21247	19.5338	3.0052	18.2251	13.738
CAPRIN2	8.36228	12.0208	6.01039	9.3495	8.01385	4.00693	13.6236	18.0312	4.80831	16.0277	12.0208	4.80831	7.21247	9.61663	16.0277	9.61663	3.43451	10.5182	7.21247	12.0208	6.67821	20.0346	8.01385	3.0052	12.0208	3.27839	7.56864	6.76169	6.86902	8.41455	9.49009	18.532	7.01212	2.77403	6.64979	10.0173	10.1915	9.11921	6.61143	6.01039	4.39785	10.8575	4.88981	6.70927	4.94005	5.20901	13.5234	12.0208	10.5182	15.1691	6.76169	9.74658	8.89538	7.51299	10.1714	10.4727	8.35591	9.23819	8.13714	9.50029	7.68976	6.93507	6.64979	12.0208	9.19236	9.01559	12.0208	9.54591	13.2643	10.9904	11.7276	6.67821	7.67994	7.36758	9.13579	5.15176	12.0208	6.67821	6.86902	5.69405	5.15176	8.54108	2.40416	7.56864	7.3974	9.3495	4.62338	10.1425	5.74907	12.0208	4.24263	4.00693	8.13171	6.86902	10.5182	8.93853	8.54811	13.738	4.00693	5.15176	12.9455	13.3564	14.4249	12.0208	21.3703	7.21247	4.00693	10.6851	16.0277	12.0208	6.01039	16.0277	8.81524	8.32208	6.51126	8.01385	7.6933	8.22475	8.15696	5.15176	10.6851	8.38659	9.76688	7.51299	6.52557	8.36228	6.32673	8.01385	7.07105	3.0052	6.59204	9.3495	4.24263	8.48526	7.44144	8.01385	3.0052	6.76169	9.83518	4.80831	9.22525	11.6201	11.6015	7.51299	12.0208	16.1734	4.00693	8.85742	5.09973	9.30641	13.5048	12.1235	12.5932	9.01559	10.848	7.72765	12.0208	11.0718	11.7804	9.36503	15.372	12.0208	10.2399	7.51299	6.67821	10.8187	14.8953	15.3814	8.01385	4.00693	9.61663	5.15176	8.01385	21.0364	16.0277	6.01039	2.40416	12.0208	6.01039	16.0277	6.01039	3.0052	6.01039	6.01039	11.1622	8.58627	6.86902	17.1725	12.5672	10.5182	6.01039	7.21247	12.0208	3.0052	8.32208	10.8187	9.01559	9.61663	5.15176	7.01212	3.43451	16.0277	8.81524	8.01385	10.928	12.0208	6.01039	12.0208	13.3564	15.026	15.4553	10.5182	11.019	7.59207	8.88493	7.3974	12.0208	9.3495	6.01039	7.21247	9.01559	6.67821	7.87568	1.71725	9.68341	6.41108	7.54793	11.2194	6.84395	6.67821	9.83518	4.18114	11.0961	6.2966	6.9594	12.0208	8.01385	13.2229	7.77815	6.01039	12.0208	14.1421	16.0277	7.51299	12.0208	2.40416	9.61663	9.01559	9.01559	8.58627	1.5026	4.50779	6.86902	5.34257	9.61663	7.54245	5.82826	12.2002	6.01039	3.53552	4.00693	12.0208	2.67128	7.34603	7.21247	16.0277	9.61663	2.00346	7.64959	1.5026	9.73111	9.01559	3.60623	5.88251	12.0208	8.58627	10.3035	8.01385	12.0208	4.37119	8.58627	12.0208	9.17375	7.21247	6.01039	6.01039	4.00693	7.21247	6.01039	10.3035	6.41108	8.01385	8.58627	4.00693	12.0208	8.01385	12.0208	5.54805	6.01039	6.86902	4.29314	24.0416	8.41455	4.00693	6.01039	6.41108	4.18114	4.80831	8.01385	15.026	5.15176	3.0052	1.56793	4.80831	16.0277	4.80831	20.0346	7.21247	4.80831	8.01385	12.0208	8.01385	8.01385	4.80831	9.61663	6.86902	9.01559	8.01385	8.01385	8.01385	12.0208	7.89937	8.32208	11.3881	10.1714	9.42169	11.4744	14.0731	13.3203	8.78442	13.4518	8.81524	11.2194	10.5182	4.80831	6.55679	6.61143	8.48526	8.01385	7.12343	8.83881	7.77815	9.61663	8.85742	14.0242	6.01039	9.24675	12.0208	8.01385	13.738	5.04097	9.61663	16.8291	8.01385	9.01559	13.5234	8.01385	6.67821	8.01385	6.47273	12.0208	10.6851	6.01039	4.80831	7.47238	12.0208	8.36228	10.418	9.01559	10.0173	7.34603	6.01039	11.019	12.0208	6.47273	4.00693	6.01039	4.50779	7.72765	5.69405	15.026	8.81524	12.5672	9.17617	7.48836	7.94594	8.66614	11.4012	11.375	4.72245	12.0208	12.6218	3.27839	9.3495	13.5234	12.0208	12.0208	12.7721	8.88493	12.9455	9.79471	16.0277	14.6199	16.392	8.58627	10.0173	9.3495	8.17413	8.01385	2.40416	6.01039	8.74239	3.0052	10.6851	20.0346	9.3495	24.0416	26.3935	25.1685	19.8343	8.01385	20.5779	18.8898	19.124	12.0208	17.4848	8.48526	9.01559	8.01385	27.32	14.4249	19.2333	16.0277	12.0208	2.40416	13.2229	14.4249	10.0173	7.64959	10.6851	4.00693	14.0242	11.3881	12.0208	10.0173	8.01385	12.0208	12.0208	18.0312	6.01039	12.0208	6.01039	6.01039	7.01212	10.0173	12.0208	8.58627	8.01385	18.0312	8.32208	8.01385	8.01385	9.01559	8.41455	8.58627	7.51299	4.00693	9.28879	6.01039	11.1622	12.0208	6.3443	12.0208	10.1228	7.51299	5.15176	8.01385	12.0208	7.47238	12.0208	6.01039	6.01039	6.01039	24.0416	9.01559	7.21247	6.01039	6.47273	9.01559	24.0416	10.0173	16.8291	2.67128	5.46399	8.26429	6.01039	11.3137	12.0208	6.01039	7.3974	24.0416	6.67821	13.3564	9.28879	7.81351	6.93507	6.01039	5.8638	3.0052	5.46399	3.43451	12.0208	6.7175	8.01385	6.76169	7.07105	8.01385	7.51299	5.38863	7.10319	4.40762	7.81351	36.0623	6.47273	6.01039	5.8638	6.41108	5.6097	8.5025	1.60277	6.36394	9.76688	3.60623	9.83518	13.1136	6.01039	4.00693	8.01385	6.47273	7.51299	10.3816	17.1725	4.80831	8.01385	7.77815	8.48526	6.01039	5.09973	12.0208	9.61663	7.21247	9.24675	9.61663	14.3325	13.3564	8.01385	7.34603	5.46399	12.0208	10.3627	8.58627	10.0173	5.40935	13.5234	6.86902	3.0052	7.64959	6.01039	12.0208	15.026	6.01039	6.01039	4.00693	6.55679	8.01385	4.80831	6.01039	9.61663	9.61663	0.801385	1.5026	3.60623	9.01559	9.01559	5.06138	5.15176	6.92106	2.00346	9.61663	6.01039	6.01039	7.36758	8.58627
RBM47	19.8604	2.00346	22.0381	10.6851	20.0346	4.00693	40.0693	12.0208	45.679	16.0277	15.2992	7.21247	12.0208	7.21247	21.3703	2.40416	17.1725	19.5338	26.4457	12.0208	17.3634	72.1247	18.0312	9.01559	22.3243	26.2272	34.7267	18.0312	29.1933	24.6426	23.4089	22.539	25.0433	35.1377	35.8066	19.5338	29.268	15.7514	34.5597	12.8794	31.6645	17.8373	26.2827	23.2029	30.299	13.6236	40.9458	32.0554	24.0416	24.614	21.0364	26.6407	29.3307	16.5286	24.1957	17.3937	20.8165	8.68168	8.50701	11.4391	15.2028	11.7896	10.742	16.2862	24.3951	15.026	14.0933	13.7885	21.969	23.6981	24.6279	25.7111	29.3841	22.4905	18.0312	14.5967	7.64959	12.6886	34.3451	18.9802	22.3243	23.7252	28.8499	20.9251	23.1169	24.0416	24.0416	18.7825	25.6095	18.4935	15.5563	24.7094	19.7989	18.8898	15.5268	18.1853	20.5689	24.0416	20.0346	13.738	16.6442	29.3841	4.80831	6.01039	14.6921	19.2333	40.0693	21.3703	10.0173	6.01039	18.0312	24.0416	27.2471	13.8701	18.0312	9.73111	26.9266	12.0208	9.01559	1.71725	8.01385	1.95687	5.25909	9.20341	12.8794	5.74907	10.7554	12.0208	9.89947	9.76688	11.633	29.3841	19.7989	12.7279	12.5932	7.51299	12.0208	6.01039	10.928	6.41108	20.1278	10.8187	8.10704	9.91714	10.1509	8.08671	36.0623	22.1435	23.6773	27.5315	5.04576	10.8906	10.3035	30.052	18.7641	12.4501	9.22525	10.1228	12.742	11.4617	5.31829	7.00423	13.3564	15.7773	11.353	10.2177	5.48775	3.36065	28.7163	16.0277	9.61663	24.0416	8.01385	15.026	30.052	18.0312	12.0208	18.0312	24.0416	8.01385	24.0416	6.01039	30.052	12.0208	30.9106	6.86902	25.7588	19.4622	27.32	28.5494	12.0208	36.0623	12.0208	12.0208	26.8156	30.052	18.0312	7.21247	29.1933	31.0537	6.86902	7.01212	10.418	12.0208	14.2064	17.6776	34.0589	12.0208	12.0208	3.0052	12.0208	4.50779	11.353	10.1228	11.4981	14.3325	14.2747	10.0173	27.0468	21.6374	16.5286	20.0346	20.7255	12.0208	12.6886	20.836	9.78436	12.8222	13.6002	13.3564	17.4848	16.2019	9.24675	12.0208	12.0208	14.6921	12.0208	9.01559	24.0416	15.026	11.019	11.078	9.61663	14.2747	12.0208	19.2333	33.6582	33.0571	27.0468	27.4761	21.0364	27.0468	31.7692	26.7128	13.8239	11.078	14.5706	20.9915	12.5672	12.1622	10.0173	12.0208	8.01385	7.34603	8.81524	24.0416	9.61663	10.6851	17.4848	25.5442	24.614	16.5286	9.01559	5.11523	22.0381	13.738	29.1933	9.3495	12.0208	7.64959	17.6019	8.01385	29.1029	9.61663	19.0329	23.2903	4.00693	33.6582	6.01039	25.7588	27.2471	8.01385	17.1725	4.00693	26.045	32.0554	20.0346	24.9662	6.01039	18.8898	18.0312	12.0208	16.8291	12.0208	24.7929	28.0485	26.6548	28.8499	22.3243	18.0312	18.8898	15.026	20.3831	19.8343	4.00693	14.4249	16.0277	12.0208	7.21247	22.0381	26.4457	10.0173	16.0277	9.61663	21.6374	10.3035	27.6478	19.2333	13.3564	12.0208	16.0277	37.0927	27.2779	22.4599	20.6511	19.4932	12.0208	27.5598	41.2605	24.5039	20.3208	12.8222	21.2367	42.0727	16.8291	20.7632	39.0675	7.77815	25.7588	10.2399	32.8804	23.3345	8.81524	10.1228	18.0312	12.0208	29.5896	11.0961	21.3703	13.738	24.8171	4.80831	21.6374	12.0208	15.026	13.5234	18.4319	23.3737	10.0173	29.5896	14.4249	23.5963	3.0052	16.8291	20.1429	4.00693	27.4387	8.81524	29.1504	15.026	27.3807	6.01039	25.0433	9.01559	25.8909	8.01385	33.4865	8.26429	28.6209	34.797	13.5234	28.2488	7.64959	14.9572	8.07954	18.6424	25.1598	7.68339	19.8691	8.15696	16.0277	22.8395	26.2272	41.4049	19.5338	12.0208	24.0416	11.6451	12.0208	21.2675	28.0485	4.00693	20.7927	25.6808	38.352	10.0173	42.7406	37.9857	4.00693	26.4457	6.01039	26.2272	12.0208	24.0416	4.00693	25.8224	4.00693	15.1566	20.6607	14.8757	14.6921	13.6507	8.58627	13.1136	10.0173	28.4128	12.0208	25.5442	8.01385	9.47092	4.80831	12.2393	12.0208	6.01039	14.4249	7.21247	28.8499	16.0277	22.9488	17.3634	47.2817	8.01385	33.5317	7.21247	40.0693	8.01385	6.01039	6.01039	6.01039	6.01039	16.0277	6.01039	6.01039	19.0329	27.0468	4.80831	8.58627	8.01385	30.052	26.8156	2.67128	12.0208	3.0052	12.0208	15.4553	25.0433	8.01385	23.4952	6.01039	17.1725	12.0208	17.6973	12.0208	19.6129	21.0364	5.15176	19.0329	6.01039	25.3411	26.045	22.3243	28.0485	6.01039	12.0208	22.539	27.6478	16.0277	25.8909	21.0364	12.0208	4.00693	9.61663	30.7198	19.6704	21.0364	6.01039	24.7487	6.01039	6.01039	16.6442	12.0208	21.3703	8.01385	38.2479	37.5649	24.5039	12.0208	31.0781	3.0052	27.32	6.86902	16.0277	29.3448	28.0485	32.3058	25.4558	28.0485	32.0554	26.9431	25.4076	25.2436	27.0468	12.0208	27.7403	12.0208	24.9211	32.0554	29.6513	31.0781	19.2333	24.7487	26.2955	26.1452	10.928	26.7736	12.0208	4.00693	12.0208	13.8701	10.5182	9.83518	12.0208	4.80831	4.00693	22.6274	24.0416	16.0277	30.9626	24.0416	14.4249	7.21247	19.4182	4.80831	27.7403	6.67821	26.5074	27.3807	5.46399	30.3382	16.1659	34.3451	15.026	21.6374	6.01039	25.7588	24.0416	17.4848	18.0312	24.0416	3.0052	18.0312	6.01039	34.0589	44.8047	4.00693	26.4457	3.0052	36.0623	16.8291	20.0346	27.0468	12.0208	42.0727	6.01039	20.2455	8.58627	31.3269	8.01385	9.61663	25.5442	3.0052	36.0623	8.58627
BRD8	14.634	16.0277	14.0242	14.6921	10.6851	12.0208	15.2263	6.01039	21.6374	12.0208	17.4848	28.8499	14.4249	4.80831	21.3703	12.0208	10.3035	22.539	24.0416	24.0416	9.3495	4.00693	22.0381	15.026	22.3243	17.4848	16.9181	18.0312	18.8898	19.8343	24.0416	15.026	20.0346	12.9455	15.3457	12.0208	16.4632	12.0208	13.5234	10.3035	12.9004	10.8575	14.4657	12.5799	13.8321	10.418	14.6503	20.0346	12.7721	21.7519	12.0208	15.9194	19.4737	10.0173	19.11	21.1274	12.1674	16.4729	19.0483	11.0514	14.4956	12.252	12.2765	20.9394	16.9705	10.3035	9.53372	9.54591	20.311	19.5767	19.0573	14.6921	13.0225	19.3884	14.7856	15.4553	12.0208	15.3599	18.8898	17.0822	17.1725	12.9698	16.8291	16.0277	21.2675	22.7059	18.4935	25.5442	19.3378	23.1169	23.3345	30.052	23.3345	13.738	23.5407	19.11	15.4935	13.738	10.0173	18.8898	9.24675	13.3564	14.4249	9.01559	20.0346	14.4249	8.01385	8.01385	18.0312	12.0208	24.0416	8.01385	20.836	15.7195	11.5199	9.73111	14.4249	12.0208	15.8846	6.86902	8.01385	15.9345	13.5234	17.8433	14.7684	15.1566	14.5515	14.3105	14.1421	19.5338	17.0618	10.6851	16.9705	7.77815	11.4484	7.01212	16.5286	12.0208	10.928	6.41108	16.2141	13.2229	19.5687	17.4301	19.2333	21.6374	24.0416	12.6535	18.2133	10.0819	19.441	20.7538	17.9739	18.8898	16.1254	13.738	15.655	17.3985	13.4633	13.5583	18.1405	19.8769	11.5756	15.7773	11.353	11.4197	18.0312	21.8442	20.7025	8.01385	9.61663	22.3243	8.01385	33.0571	24.0416	21.0364	26.4457	21.0364	18.0312	8.01385	12.0208	12.0208	18.0312	18.0312	16.3139	5.15176	20.6071	18.8898	12.385	16.5286	6.01039	4.80831	17.4848	12.0208	19.4182	7.21247	24.0416	19.2333	8.58627	12.0208	13.738	24.0416	20.0346	4.00693	18.5776	22.6274	18.0312	16.0277	18.699	12.0208	17.1725	9.01559	23.0398	25.9396	29.268	14.3325	16.5286	17.3634	6.01039	14.4249	27.0468	22.0381	14.5078	12.0208	17.6973	11.2194	22.6438	14.4249	18.8647	20.0346	25.1344	12.0208	24.9662	17.1725	12.0208	8.01385	2.00346	15.627	12.0208	3.0052	21.0364	19.5632	18.4319	15.7773	16.0277	26.4457	9.61663	24.0416	19.5338	15.4553	13.5234	19.5338	15.4553	15.3599	15.627	17.6776	15.6634	9.50898	27.8664	24.3244	8.01385	16.8291	26.7128	14.0242	15.2263	16.0277	9.61663	10.6851	13.1136	9.01559	8.01385	15.026	19.8343	15.0899	14.0242	17.1725	18.8898	12.0208	14.2064	9.83518	24.9002	4.00693	23.0926	7.21247	19.0329	22.539	4.00693	24.0416	18.0312	12.0208	22.4388	16.0277	12.0208	12.0208	24.0416	23.0398	4.00693	24.9662	6.01039	18.8898	17.1725	12.0208	16.8291	16.0277	19.5338	16.0277	22.4736	9.61663	16.6001	15.026	6.86902	6.01039	20.9057	21.0364	4.00693	19.2333	8.01385	2.40416	9.61663	14.0242	12.0208	24.0416	12.0208	12.0208	19.2333	8.58627	32.4561	15.2263	18.699	8.01385	20.0346	22.3243	20.1117	16.7658	27.432	23.7167	23.4952	18.7641	18.5185	24.5039	32.6278	22.4388	16.4284	16.5286	12.0208	16.392	14.4249	16.9705	13.738	13.3564	17.3241	12.7279	17.6305	13.2861	22.0381	21.0364	23.1169	12.0208	14.6921	13.738	22.4905	9.61663	16.8291	12.0208	19.5338	13.5234	20.0346	13.3564	18.0312	15.2571	4.80831	17.8086	9.01559	22.8395	20.7927	12.0208	12.5434	8.81524	21.6374	14.0242	16.0277	12.0208	16.0277	3.0052	15.7195	20.0346	21.7519	12.0208	8.87248	11.3881	10.5182	21.0364	21.856	20.2793	12.809	20.8836	22.6438	13.8797	27.767	13.3087	14.6921	22.2384	13.1136	18.699	34.5597	12.0208	24.0416	15.4016	24.0416	15.7195	10.6851	12.0208	9.74658	9.83518	13.738	10.0173	13.3564	20.6757	12.0208	28.8499	18.0312	14.2064	12.0208	10.6851	8.01385	16.9181	20.0346	25.0868	24.4172	23.2903	13.3564	25.8752	22.3243	21.3096	10.0173	16.392	12.7279	9.01559	11.1304	26.5914	16.8291	16.1734	16.0277	13.5234	12.0208	10.8187	26.4457	12.0208	15.2992	6.67821	16.0277	6.01039	18.3475	12.0208	14.0242	8.01385	30.052	12.0208	18.0312	6.01039	16.0277	18.0312	24.0416	42.0727	25.0433	9.61663	6.86902	8.01385	30.052	19.4182	17.3634	24.0416	15.026	31.254	17.1725	17.5303	16.0277	13.66	6.01039	20.6071	12.0208	13.6903	24.0416	22.1435	19.5338	10.3035	19.0329	12.0208	14.295	18.532	13.738	20.0346	18.0312	12.0208	16.5286	9.61663	17.0294	14.7948	9.01559	12.0208	20.0346	18.0312	10.6851	19.6704	17.2799	6.01039	13.435	12.0208	6.01039	17.5688	12.0208	14.6921	5.34257	13.1136	9.61663	11.0961	6.01039	11.4344	15.026	12.0208	13.738	12.0208	13.7885	16.0277	15.026	13.435	19.0329	19.0329	12.8498	15.2992	13.6236	14.4249	48.0831	18.4935	18.0312	13.4867	18.4319	9.61663	16.7118	17.6305	11.3137	16.5286	12.6218	10.928	14.2064	18.0312	8.01385	8.01385	6.47273	13.5234	14.7528	15.4553	2.40416	16.0277	15.2028	10.6066	16.0277	11.2922	9.61663	14.4249	13.2229	12.0208	7.21247	9.70909	9.3495	11.0961	12.0208	6.55679	12.0208	9.53372	13.738	6.01039	18.0312	12.0208	5.15176	6.01039	10.928	10.0173	60.1039	15.026	6.01039	6.01039	26.045	10.928	20.0346	9.61663	18.0312	19.2333	12.0208	12.8222	15.026	9.61663	12.0208	9.01559	12.6535	5.15176	12.385	16.0277	14.4249	13.5234	3.0052	11.633	8.58627
PHKG2	26.1321	12.0208	26.045	14.6921	20.0346	4.00693	17.6305	6.01039	13.2229	16.0277	27.32	12.0208	16.8291	19.2333	20.0346	12.0208	15.4553	19.5338	30.4526	15.026	30.7198	8.01385	22.0381	9.01559	8.58627	21.856	11.5756	24.0416	15.4553	19.2333	18.3475	20.5355	35.0606	12.0208	20.2051	15.5268	19.5991	10.3627	15.026	6.01039	18.1778	13.9596	19.1518	11.4617	15.4788	8.41455	22.9146	20.0346	13.5234	18.6036	11.2695	16.5692	15.8674	13.5234	13.4078	13.9332	15.8322	14.3582	13.3153	12.6024	12.9047	13.639	14.3226	17.0618	10.9601	9.87421	11.6063	14.1421	12.8498	14.4249	13.7799	18.699	17.3634	15.8985	20.9162	17.1725	12.0208	21.3703	18.8898	14.5515	15.4553	19.2965	12.0208	18.2538	12.0208	12.0208	16.6442	21.7877	16.7246	20.3429	21.2131	25.3772	22.6274	15.4553	17.0294	15.7195	23.5073	6.86902	14.0242	12.0208	14.7948	16.0277	4.80831	12.0208	18.699	12.0208	8.01385	10.6851	10.0173	6.01039	12.0208	12.0208	25.6443	16.6442	17.5303	14.8829	26.9266	18.3475	20.6071	18.8898	29.3841	21.246	16.779	14.8382	20.2636	10.4529	12.6535	20.6071	21.9202	18.0312	22.4905	17.3634	14.1421	9.89947	15.4553	12.0208	7.51299	12.7721	14.2064	9.61663	10.623	14.0242	12.9992	10.8187	14.1578	9.61663	8.01385	18.9802	16.392	15.1229	10.3883	12.2263	12.0208	14.1673	13.4867	12.0208	17.3323	16.1332	12.742	12.7197	11.6565	11.8315	14.2469	16.5286	8.01385	8.41455	9.93021	10.9867	11.353	4.00693	9.61663	15.4553	4.00693	9.01559	8.01385	9.01559	7.21247	12.0208	6.01039	4.00693	24.0416	15.026	6.01039	12.0208	20.6071	3.43451	22.3243	16.6001	22.4024	45.0779	20.0346	7.21247	13.1136	10.5182	12.9455	12.0208	9.01559	2.40416	12.0208	10.0173	3.43451	7.01212	8.81524	4.00693	5.46399	9.19236	10.0173	20.0346	8.01385	15.026	17.1725	10.5182	11.019	17.0822	14.634	10.1714	16.5286	13.3564	3.0052	4.80831	3.0052	9.3495	7.04666	5.15176	9.01559	7.21247	5.87061	4.80831	11.3188	8.01385	12.0208	13.0661	14.7948	12.5932	4.42871	10.6851	6.01039	8.41455	8.48526	9.01559	8.01385	10.6066	13.6236	14.2747	16.0277	4.80831	4.80831	12.0208	4.50779	6.86902	7.51299	9.01559	8.58627	8.01385	18.0312	16.4991	18.5776	10.7649	13.66	15.8391	14.0242	16.8291	16.0277	12.6886	16.0277	16.0277	19.2333	19.3668	16.392	21.0364	13.738	21.7877	17.4301	15.6014	14.0242	8.58627	10.3035	16.0277	5.46399	10.928	11.5915	4.00693	15.5005	4.80831	16.0277	12.0208	4.00693	7.21247	6.01039	6.86902	11.2194	8.01385	8.58627	4.00693	12.0208	14.0242	8.01385	9.24675	18.0312	17.1725	16.3139	12.0208	16.8291	28.0485	13.5234	12.0208	15.6793	14.4249	18.3174	9.01559	13.738	9.01559	11.4981	13.2229	4.00693	16.8291	4.00693	4.80831	9.61663	10.0173	9.61663	6.01039	8.01385	9.61663	7.21247	15.4553	12.6218	10.418	10.6851	36.0623	16.0277	18.5463	13.639	15.8168	13.8701	13.3203	13.1136	14.0731	18.8434	7.3974	17.1725	12.8222	11.6201	16.5286	16.8291	13.1136	9.01559	11.3137	7.44144	8.45907	10.9601	12.7279	11.2194	13.9188	4.00693	3.0052	11.0961	6.47273	12.0208	1.71725	9.30641	9.61663	12.0208	8.01385	12.0208	6.01039	11.2194	12.6886	12.0208	11.0961	7.21247	13.8016	12.0208	6.01039	10.0715	12.0208	7.05568	4.80831	11.7203	9.01559	8.68168	6.01039	7.01212	12.0208	12.0208	4.00693	7.44144	10.5182	13.1656	12.0208	1.5026	15.026	7.64959	7.34094	8.67073	12.1227	16.2141	12.5165	11.4744	10.3035	12.0208	9.01559	8.74239	6.67821	9.01559	12.0208	12.0208	7.13734	7.317	12.0208	18.699	4.00693	14.295	10.3816	14.8829	8.01385	12.0208	15.3866	8.01385	12.0208	6.01039	5.46399	6.01039	9.3495	4.00693	10.6851	4.00693	12.1514	10.1425	15.3265	10.6851	13.8545	6.86902	13.66	6.01039	17.4848	9.89947	9.01559	12.466	14.5706	9.61663	13.9878	22.0381	9.01559	9.61663	4.80831	9.61663	4.00693	4.37119	10.6851	12.0208	7.01212	8.22475	4.80831	12.0208	4.00693	12.0208	6.01039	12.0208	6.01039	8.01385	6.01039	6.01039	4.00693	9.01559	14.4249	1.71725	12.0208	12.0208	6.47273	13.3564	12.0208	24.0416	9.61663	10.3035	8.01385	4.00693	8.74239	6.01039	7.72765	18.0312	7.34603	12.0208	8.85742	10.5182	3.43451	8.01385	6.01039	8.77192	4.50779	6.86902	4.00693	6.01039	12.0208	15.026	9.61663	4.00693	8.78442	6.01039	12.0208	12.0208	4.80831	10.6851	6.55679	7.51299	6.01039	12.7279	6.01039	3.0052	14.7948	12.0208	13.3564	17.3634	7.64959	12.0208	8.78442	6.01039	15.5391	6.01039	10.3816	12.0208	24.0416	8.48526	10.6851	10.5182	12.7279	8.01385	8.01385	5.38863	10.928	10.8187	13.2229	12.0208	4.62338	6.01039	12.6072	12.8222	8.81524	14.0731	10.418	11.3137	12.0208	12.9223	9.83518	13.66	6.01039	4.00693	16.0277	18.4935	10.5182	17.4848	15.4553	4.80831	8.01385	14.8492	9.89947	14.0242	13.4778	21.6374	27.2471	6.01039	19.4182	9.61663	14.7948	8.01385	30.2061	12.6886	6.55679	9.73111	14.0933	22.3243	9.01559	10.2177	10.5182	8.58627	6.01039	15.2992	12.0208	24.0416	15.026	6.01039	6.01039	12.0208	15.2992	12.0208	7.21247	9.01559	12.0208	12.0208	10.418	10.5182	7.21247	12.0208	9.01559	6.9594	15.4553	8.74239	4.00693	9.61663	12.0208	6.01039	12.0208	5.15176
PAQR8	4.70378	4.00693	2.00346	5.34257	1.33564	4.00693	0.801385	6.01039	3.60623	4.00693	5.46399	4.80831	6.01039	4.80831	1.33564	12.0208	5.15176	9.01559	0.801385	6.01039	5.34257	4.00693	6.01039	6.01039	4.29314	8.74239	1.78086	6.01039	3.43451	3.60623	3.79604	4.00693	7.01212	2.77403	5.62675	5.50952	5.74907	6.63216	4.50779	2.57588	6.15699	5.81651	8.14968	7.26838	10.7034	8.41455	4.88344	4.00693	6.01039	3.43451	7.51299	3.89863	4.08707	4.50779	3.54459	6.64786	5.13082	6.233	4.62338	5.62262	8.57365	7.16624	6.13827	3.4899	3.88908	6.01039	6.63216	4.59618	4.1451	2.40416	4.69104	3.0052	2.33737	3.10214	2.28395	3.43451	6.55679	2.67128	1.71725	6.32673	3.43451	3.4797	4.80831	2.67128	0.924675	2.00346	6.47273	3.75649	6.79435	2.31169	4.94973	0.667821	1.41421	3.43451	5.00866	3.08225	2.40416	5.15176	40.0693	1.71725	4.62338	4.00693	2.40416	21.0364	5.34257	7.21247	8.01385	6.67821	2.00346	6.01039	6.01039	12.0208	3.20554	3.6987	2.00346	2.28967	2.88499	2.53069	2.14657	1.71725	1.33564	6.15017	8.26429	6.38604	3.09106	2.61321	4.11237	2.86209	2.47487	3.0052	4.26544	1.33564	4.24263	6.36394	6.2966	4.50779	3.0052	3.0052	5.46399	2.40416	4.1933	5.6097	6.98883	6.31091	8.81524	12.2393	4.00693	2.53069	5.82826	3.10214	8.75588	8.1166	5.72418	1.71725	4.39785	4.72245	6.70927	4.74505	4.08707	4.61263	9.17951	9.27588	4.45214	6.76169	5.34257	3.0052	9.79955	12.6671	5.34257	8.01385	4.80831	3.43451	4.00693	6.01039	12.0208	9.01559	2.40416	6.01039	6.01039	4.00693	6.01039	15.026	12.0208	6.01039	8.58627	6.86902	3.43451	8.01385	6.19252	12.0208	4.00693	4.80831	12.0208	9.01559	6.47273	9.61663	3.0052	9.61663	1.71725	3.0052	3.43451	7.01212	5.6097	4.00693	9.83518	5.65684	4.00693	4.00693	2.67128	6.01039	13.738	7.51299	9.01559	3.79604	7.83964	6.01039	5.25909	4.00693	6.01039	12.0208	7.51299	7.34603	6.21765	5.15176	2.67128	6.41108	6.70927	8.01385	6.31749	8.68168	3.27839	4.18114	13.8701	4.57935	5.69405	6.67821	14.0242	4.80831	8.48526	3.0052	2.00346	4.94973	6.41108	6.01039	12.0208	2.40416	9.61663	6.01039	15.026	3.43451	4.50779	3.0052	3.43451	2.67128	2.40416	5.42114	2.1856	5.92068	14.2064	14.5664	4.00693	12.0208	6.67821	8.01385	9.61663	16.0277	4.80831	6.67821	6.55679	6.01039	5.72418	9.01559	6.01039	11.5093	18.0312	6.86902	10.3035	8.01385	5.46399	15.2992	3.43451	8.01385	4.11237	7.21247	5.00866	6.01039	8.01385	2.40416	18.0312	6.86902	4.80831	12.0208	6.86902	8.01385	8.01385	7.01212	4.00693	5.54805	6.01039	3.43451	5.15176	12.0208	6.01039	8.01385	4.50779	10.418	7.317	7.21247	10.3035	9.01559	6.86902	6.01039	4.18114	9.61663	4.00693	7.21247	12.0208	16.8291	14.4249	8.01385	9.61663	10.0173	4.00693	7.21247	2.40416	5.15176	2.40416	9.61663	2.67128	8.01385	8.01385	7.21247	8.55325	10.1228	14.4866	10.0715	18.0312	7.03655	6.17283	7.3974	6.58281	4.00693	8.81524	12.0208	2.40416	6.55679	4.20727	9.89947	3.43451	6.67821	7.4246	6.36394	10.418	5.06138	8.01385	15.026	8.32208	12.0208	1.33564	6.86902	4.65321	7.21247	2.40416	8.01385	3.75649	3.0052	1.60277	2.67128	8.01385	8.78442	4.80831	6.233	15.026	9.61663	7.14749	12.0208	9.40757	10.418	8.11403	9.01559	7.34603	6.01039	3.0052	6.01039	5.54805	8.01385	6.01039	13.5234	4.57935	6.32673	4.50779	5.00866	6.01039	5.96451	10.0502	6.11226	5.31151	9.29442	4.02348	8.58627	16.0277	5.40935	5.46399	9.3495	3.0052	12.0208	12.0208	7.51299	5.74907	5.54805	4.45214	4.00693	2.59909	4.37119	4.00693	10.0173	5.34257	6.25081	4.00693	4.80831	12.0208	6.55679	3.0052	14.6921	8.01385	6.67821	4.00693	9.79955	9.76688	5.55961	10.6851	7.33471	10.3035	7.10319	2.00346	42.6191	9.89947	12.0208	8.01385	5.09973	12.0208	7.43103	3.0052	9.01559	16.8291	8.41455	12.0208	6.01039	6.55679	8.01385	7.21247	7.01212	6.32673	2.40416	10.0173	4.00693	6.01039	18.0312	6.01039	6.01039	8.01385	6.01039	6.01039	7.01212	10.0173	2.40416	1.71725	4.00693	4.00693	6.47273	10.6851	8.01385	12.0208	3.60623	13.738	5.50952	12.0208	9.28879	6.01039	5.15176	6.01039	8.68168	36.0623	4.42871	10.5182	3.43451	3.0052	6.01039	9.09681	6.01039	10.3035	12.0208	18.0312	12.0208	6.01039	10.8187	10.0173	5.08572	6.01039	12.0208	14.0242	7.21247	6.67821	7.64959	9.76688	6.01039	7.77815	6.01039	12.0208	9.24675	6.01039	5.34257	8.01385	6.01039	7.21247	6.01039	6.01039	7.91612	9.01559	9.28879	8.58627	4.00693	7.77815	10.6851	10.5182	6.36394	6.01039	7.01212	3.31608	6.01039	7.61316	4.20727	12.0208	12.0208	6.01039	7.91612	12.0208	11.2194	10.5548	6.41108	7.07105	6.76169	6.91195	6.55679	9.28879	6.01039	4.00693	8.01385	9.24675	7.51299	4.37119	6.86902	7.21247	8.01385	4.94973	4.24263	8.01385	5.82826	2.40416	6.41108	9.61663	8.32208	2.40416	6.47273	8.01385	4.00693	4.67475	6.55679	6.2966	6.63216	6.86902	10.0173	9.61663	4.50779	5.15176	3.0052	9.83518	2.00346	12.0208	3.0052	6.01039	6.01039	2.00346	8.74239	6.01039	14.4249	6.01039	2.40416	9.61663	2.40416	7.51299	3.60623	3.0052	6.01039	4.42871	8.58627	5.46399	6.01039	7.21247	6.01039	12.0208	6.97981	1.71725
GRAP2	5.22643	4.00693	6.01039	1.33564	8.01385	8.01385	4.80831	6.01039	10.8187	4.00693	8.74239	12.0208	6.01039	4.80831	5.34257	12.0208	6.86902	15.026	8.81524	3.0052	5.34257	16.0277	3.0052	9.01559	12.8794	7.64959	6.233	9.01559	3.43451	6.01039	5.06138	7.01212	8.01385	3.6987	9.71893	9.01559	11.4981	11.1918	8.11403	9.4449	12.314	13.9596	11.817	11.7412	9.55076	16.8291	9.76688	8.01385	9.01559	10.5897	9.01559	12.0208	9.13579	14.5251	9.86321	8.56025	9.52867	8.23646	10.3564	8.53088	11.5788	7.85974	10.4862	13.1841	8.48526	11.1622	12.8498	14.4956	3.73059	3.43451	6.74337	6.3443	7.01212	8.91864	6.97205	7.72765	9.83518	4.00693	5.15176	6.32673	3.43451	3.16336	4.80831	7.12343	5.54805	6.67821	12.0208	9.01559	8.88493	11.0961	9.89947	5.34257	9.19236	13.738	6.01039	9.24675	9.3495	5.15176	12.0208	8.58627	3.6987	5.34257	12.0208	6.01039	8.01385	7.21247	8.01385	6.67821	2.00346	6.01039	12.0208	4.00693	9.21593	10.1714	5.50952	7.44144	10.0975	3.16336	7.29833	8.58627	5.34257	5.31151	4.50779	5.63474	5.83867	5.74907	5.06138	2.28967	10.253	9.01559	11.633	8.01385	5.65684	7.77815	9.73111	10.0173	4.50779	6.01039	7.64959	8.01385	9.78436	12.8222	14.6765	10.5182	9.61663	12.4579	16.0277	8.85742	8.01385	6.59204	10.5367	9.55498	10.418	5.15176	8.79569	9.87421	10.0639	7.90841	9.13579	12.4401	9.39807	9.08657	9.79471	9.76688	5.34257	11.4197	11.7595	9.56492	10.6851	8.01385	7.21247	8.58627	4.00693	6.01039	8.01385	6.01039	12.0208	3.0052	12.0208	4.00693	6.01039	3.0052	6.01039	6.01039	8.58627	8.58627	8.58627	9.15869	9.83518	10.5182	2.00346	4.80831	3.27839	7.51299	2.77403	3.60623	3.0052	9.61663	6.86902	6.01039	10.3035	11.019	11.2194	8.01385	12.0208	12.0208	4.00693	8.01385	9.3495	6.01039	12.0208	3.0052	9.3495	7.59207	3.6585	6.01039	8.26429	4.67475	3.0052	8.41455	3.0052	6.67821	7.46117	12.0208	11.6869	4.80831	8.66614	15.2263	9.21301	8.01385	13.1136	9.40757	8.32208	9.15869	8.22475	6.67821	6.01039	6.01039	6.36394	3.0052	8.01385	9.19236	7.21247	6.76169	8.01385	7.21247	2.40416	9.01559	4.50779	1.71725	6.01039	6.01039	5.15176	6.67821	9.01559	7.07105	6.55679	6.45893	6.55679	7.77815	6.01039	7.21247	12.0208	12.6886	7.21247	4.00693	4.80831	4.67475	7.64959	1.5026	2.28967	9.76688	15.026	14.0669	8.01385	10.3035	12.0208	2.67128	8.74239	4.37119	4.72245	8.01385	7.59207	9.61663	6.01039	6.76169	8.01385	12.0208	6.01039	15.4553	4.00693	4.00693	8.58627	8.01385	4.00693	8.01385	20.0346	9.24675	6.01039	6.86902	3.43451	24.0416	3.60623	4.00693	6.76169	2.40416	6.79435	2.40416	8.58627	12.0208	3.43451	3.0052	4.70378	4.20727	4.00693	4.80831	8.01385	14.4249	2.40416	6.01039	7.21247	6.01039	8.01385	2.40416	4.80831	3.43451	12.0208	6.41108	8.01385	12.0208	4.00693	6.86902	9.01559	11.0718	7.08918	11.6959	6.55679	8.5025	9.74658	12.4831	5.72418	10.418	8.81524	4.50779	4.80831	10.928	4.80831	7.07105	2.28967	7.56864	4.24263	4.24263	6.41108	5.06138	2.00346	9.01559	5.54805	8.32208	5.34257	5.15176	4.65321	4.80831	7.21247	4.00693	9.01559	3.0052	7.21247	4.67475	4.00693	6.93507	9.61663	2.22607	9.01559	4.80831	5.19818	4.00693	5.74907	7.21247	6.01039	4.00693	3.33911	6.01039	2.00346	3.0052	1.84935	4.00693	3.72072	7.51299	7.72765	3.79604	1.5026	5.6097	6.55679	5.32218	9.8531	4.88981	5.59106	14.2514	7.50057	12.8794	10.6851	7.81351	6.55679	5.34257	10.5182	12.0208	12.0208	8.63994	3.6585	2.77403	2.67128	4.00693	6.17283	2.1856	5.15176	8.01385	6.67821	4.32748	4.00693	2.40416	6.01039	2.1856	6.01039	4.00693	4.00693	4.45214	12.0208	4.57312	4.50779	7.51299	13.3564	6.11226	10.3035	9.28879	2.00346	5.46399	11.6672	7.51299	8.90428	6.55679	12.0208	9.17951	9.01559	6.01039	14.4249	7.21247	4.80831	8.01385	8.74239	6.67821	5.6097	7.01212	3.79604	16.8291	2.00346	12.0208	6.01039	6.01039	6.01039	12.0208	4.00693	6.01039	6.01039	4.00693	10.0173	7.21247	8.58627	16.0277	8.01385	7.3974	6.67821	16.0277	9.01559	9.61663	12.0208	7.51299	8.01385	7.10319	6.01039	5.15176	3.0052	6.67821	12.0208	4.42871	3.0052	6.86902	10.0173	6.01039	4.5484	5.00866	3.43451	2.00346	6.01039	12.0208	9.01559	4.80831	8.01385	6.47273	3.0052	12.0208	4.00693	4.80831	6.67821	4.37119	4.50779	12.0208	5.65684	6.01039	6.01039	11.0961	12.0208	9.3495	9.3495	6.55679	6.01039	7.3974	6.01039	7.03655	3.0052	15.8456	12.0208	16.0277	4.24263	4.00693	3.75649	4.94973	9.01559	5.50952	7.04666	5.46399	4.40762	3.0052	12.0208	2.77403	6.01039	4.69104	6.41108	2.40416	4.69104	5.6097	7.07105	11.2695	3.0052	3.27839	7.10319	6.01039	8.01385	4.00693	5.54805	10.5182	12.0208	8.58627	4.80831	8.01385	8.83881	10.6066	8.01385	6.19252	19.2333	4.00693	14.4249	5.54805	2.40416	8.78442	10.6851	6.1645	7.34603	13.1136	7.44144	9.94823	6.86902	2.00346	5.40935	10.5182	5.15176	6.01039	10.928	4.00693	24.0416	9.01559	6.01039	6.01039	4.00693	12.0208	4.00693	4.80831	18.0312	2.40416	14.4249	5.6097	4.50779	10.8187	3.0052	9.01559	5.06138	17.1725	6.19252	16.0277	9.61663	4.50779	9.01559	7.36758	13.738
VPS28	10.9755	30.052	26.045	22.7059	8.01385	20.0346	21.6374	24.0416	24.0416	8.01385	9.83518	16.8291	25.2436	14.4249	24.0416	26.4457	18.8898	15.026	20.0346	24.0416	14.6921	24.0416	16.0277	3.0052	18.8898	28.4128	28.4937	22.539	27.4761	19.2333	14.5515	20.0346	30.052	26.8156	30.9471	21.5372	27.9614	20.7255	29.4509	29.1933	29.319	22.1027	32.395	23.4825	37.709	24.8429	21.0364	16.0277	21.0364	15.4553	21.7877	25.3411	28.6095	21.5372	43.3056	34.1499	25.3609	40.8484	41.2405	36.0623	40.1282	33.9818	33.5047	40.7155	23.3345	19.3191	16.9949	17.6776	67.1506	71.0943	79.4544	24.3755	30.7198	23.6538	18.0312	47.2245	18.5776	30.052	24.0416	15.1841	18.8898	32.5826	26.4457	20.9251	19.4182	30.052	23.1169	24.7929	25.6095	27.7403	20.506	30.052	29.3448	25.7588	29.0502	23.1169	34.7267	34.3451	30.052	22.3243	33.2883	29.3841	33.6582	48.0831	30.7198	19.2333	32.0554	28.0485	20.0346	30.052	30.052	72.1247	24.4423	21.2675	18.532	14.3105	21.1566	18.9802	18.8898	18.8898	14.6921	12.8594	14.2747	15.5895	16.6574	25.6095	16.1332	18.8898	15.5563	20.2851	24.4293	13.3564	24.0416	14.8492	10.8759	9.51645	27.0468	18.0312	5.46399	15.2263	30.1917	22.4388	18.4505	23.4405	16.8291	20.326	52.0901	42.3891	30.9626	32.5724	15.4341	17.5688	14.4249	29.6226	28.4394	19.3191	20.9665	24.0416	23.0799	20.9665	17.4848	18.8357	21.8155	11.2695	18.0312	15.627	15.8099	17.3203	24.3755	12.0208	4.80831	22.3243	12.0208	24.0416	14.0242	12.0208	16.8291	18.0312	12.0208	36.0623	12.0208	18.0312	24.0416	24.0416	21.4657	15.4553	22.3243	22.3243	20.2168	16.5286	18.0312	16.8291	20.7632	12.0208	22.1922	24.0416	24.0416	16.8291	18.8898	27.0468	3.43451	15.026	19.2333	20.0346	20.7632	13.435	20.0346	8.01385	22.7059	12.0208	30.9106	30.052	29.718	31.001	25.6095	34.6753	24.0416	18.0312	3.0052	19.2333	22.539	15.3599	19.482	13.738	19.3668	12.8222	28.794	16.0277	30.1836	21.3703	28.4128	22.9963	24.0416	13.1656	9.49009	10.6851	6.01039	16.2281	19.0918	12.0208	25.0433	19.0918	16.8291	18.7825	44.0762	16.8291	7.21247	18.0312	24.0416	18.8898	25.5442	22.539	22.3243	26.7128	10.8187	14.6135	12.7493	13.8149	16.9384	21.9202	18.0312	4.80831	10.6851	14.6921	13.6236	20.0346	21.6374	22.7059	16.392	22.539	17.1725	22.539	21.0364	19.9494	22.0381	15.4553	27.4761	26.7128	12.0208	12.0208	22.3243	16.0277	23.7252	7.21247	19.0329	26.2955	12.0208	43.2748	6.01039	5.15176	20.836	24.0416	24.0416	8.01385	28.0485	25.0433	16.0277	24.0416	24.0416	30.9106	23.1829	60.1039	26.4457	12.0208	16.5286	15.2263	26.6548	9.61663	24.614	24.0416	12.0208	18.0312	22.4736	21.0364	16.0277	14.4249	12.0208	7.21247	2.40416	22.0381	31.254	14.0242	8.01385	14.4249	7.21247	37.7796	28.8499	18.4319	12.0208	24.0416	12.0208	35.032	29.8208	21.5109	39.4528	34.7628	33.3303	19.3505	22.0922	20.8052	25.1864	30.4526	18.4319	27.0468	28.8499	28.4128	15.026	14.8492	16.6001	12.9112	21.5667	27.5771	21.6374	18.3475	22.0381	15.026	19.4182	17.5688	25.3772	15.4553	20.9394	19.2333	12.0208	4.00693	21.0364	16.5286	24.0416	32.0554	12.0208	22.1922	7.21247	19.1442	12.0208	20.4353	25.666	16.0277	20.1217	12.0208	19.2333	14.0242	12.0208	24.0416	17.0294	9.01559	11.0961	4.00693	28.9071	15.7773	18.0312	15.8168	12.0208	11.4197	13.66	12.2961	14.1885	11.2058	18.7301	18.5888	32.933	18.0312	18.699	25.2436	17.4848	14.6921	15.026	12.0208	12.0208	18.4068	20.3831	16.6442	20.9251	8.01385	22.4171	30.052	14.3105	18.0312	16.0277	13.4633	16.0277	9.61663	6.01039	16.392	30.052	25.3772	16.0277	15.1373	24.0416	22.6043	19.9094	19.5338	10.6851	18.7443	8.58627	14.7528	14.0242	21.856	9.54591	16.5286	12.0208	19.6704	4.80831	20.1075	26.045	9.01559	14.4249	15.627	28.8499	14.0242	18.5776	10.6851	16.0277	13.0225	18.9802	9.61663	18.0312	16.0277	6.01039	12.0208	36.0623	12.0208	12.0208	6.01039	24.0416	52.0901	37.0641	19.2333	13.738	20.0346	48.0831	35.1377	17.3634	12.0208	21.0364	34.8603	10.3035	19.5338	12.0208	17.4848	36.0623	24.9002	42.0727	24.0416	12.0208	17.0822	12.0208	15.4553	24.0416	6.01039	16.2443	16.5286	16.3139	22.0381	18.0312	12.0208	13.5234	25.2436	15.026	20.8052	15.026	36.0623	20.0346	16.8291	14.6921	28.4128	21.0364	30.052	14.1421	6.01039	3.0052	26.8156	36.0623	36.0623	16.0277	22.9488	18.9327	23.5792	6.01039	23.162	12.0208	18.5776	22.3243	24.0416	22.9809	21.3703	15.026	16.9705	18.0312	19.0329	15.3369	22.9488	16.0277	16.2281	12.0208	26.8156	18.0312	20.8165	22.4388	21.6374	21.4029	28.0485	24.7487	19.5338	20.1348	24.0416	20.7632	18.0312	12.0208	16.0277	45.3091	48.0831	42.0727	48.0831	12.0208	12.0208	19.7989	21.2131	10.0173	20.7632	7.21247	15.2263	27.6478	13.8701	21.6374	15.7195	28.0485	16.3359	17.3634	18.5776	13.738	11.1918	24.0416	11.019	30.052	19.5338	36.0623	6.01039	20.7632	16.0277	12.0208	3.0052	18.0312	6.01039	20.0346	22.9488	20.0346	14.4249	9.01559	7.21247	14.4249	22.4388	18.0312	28.8499	33.0571	9.01559	27.2049	10.3035	18.2133	10.0173	4.80831	19.5338	18.0312	31.0214	17.1725
DNMT1	16.2019	20.0346	6.01039	6.67821	24.0416	28.0485	19.2333	18.0312	9.61663	20.0346	19.6704	7.21247	28.8499	9.61663	20.0346	14.4249	13.738	10.5182	40.0693	27.0468	29.3841	12.0208	32.0554	27.0468	11.1622	10.928	9.79471	21.7877	23.1829	31.254	38.593	25.0433	27.0468	12.9455	11.765	13.0225	14.1114	12.8498	12.3213	10.3035	10.5548	12.4085	14.0582	15.655	9.71543	12.0208	9.39124	20.0346	15.7773	13.4518	14.2747	9.42169	10.5783	7.51299	20.6511	21.2185	17.4448	20.0346	21.6374	21.5211	19.6222	18.9558	22.7628	18.2251	9.54591	8.58627	9.53372	10.9601	8.29019	9.96008	8.20931	16.0277	19.0329	16.2862	20.9162	13.738	12.0208	6.67821	1.71725	4.42871	5.15176	11.3881	12.0208	7.12343	12.0208	8.68168	8.32208	23.6659	14.1114	20.8052	16.2634	30.7198	25.1022	17.1725	19.5338	16.9524	31.254	5.15176	2.00346	8.58627	31.439	14.6921	19.2333	12.0208	20.0346	9.61663	4.00693	9.3495	10.0173	6.01039	12.0208	20.0346	24.4423	11.0961	33.558	11.4484	25.9649	17.0822	22.3243	29.1933	25.3772	34.9441	27.0468	29.8641	31.7692	18.8151	28.7866	34.9175	28.6377	24.0416	25.9804	26.7128	12.7279	6.36394	6.86902	5.50952	9.01559	18.0312	8.74239	14.4249	38.5783	16.4284	28.5144	25.5442	28.8499	33.2211	8.01385	9.49009	9.47092	12.4085	32.0554	40.8912	37.2072	8.58627	29.6122	18.8898	37.7397	27.8376	16.5887	14.8163	28.7042	31.0458	12.0208	6.76169	13.3564	17.4301	33.0571	40.0693	10.6851	4.00693	2.40416	17.1725	8.01385	21.0364	4.00693	18.0312	2.40416	3.0052	12.0208	4.00693	12.0208	6.01039	6.01039	6.01039	8.15696	10.3035	12.0208	7.44144	10.1995	4.50779	6.01039	4.80831	8.74239	15.026	12.9455	10.8187	9.01559	7.21247	6.86902	10.0173	3.43451	5.00866	1.60277	4.00693	2.1856	2.82842	4.00693	4.00693	8.01385	9.01559	6.86902	7.51299	5.67648	5.06138	8.36228	9.70909	4.50779	4.00693	3.0052	4.80831	7.51299	5.34257	4.55961	1.71725	17.6973	8.01385	17.3323	11.2194	25.4454	8.68168	8.74239	23.5189	19.4182	25.1864	18.9802	10.6851	12.0208	24.6426	11.3137	6.01039	39.0675	20.9774	14.4249	15.7773	4.00693	2.40416	7.21247	3.0052	1.5026	3.43451	15.026	9.01559	6.01039	4.00693	16.2281	21.6845	18.9418	7.89424	24.0416	26.7286	28.0485	7.21247	18.699	10.6851	25.6443	4.00693	14.4249	14.6921	10.928	13.5234	8.58627	16.5286	24.0416	18.4148	6.01039	6.86902	1.71725	13.3564	8.74239	7.64959	17.1725	12.0208	18.9802	16.8291	7.01212	21.7877	8.01385	9.61663	12.0208	20.6071	14.4249	4.00693	1.71725	8.01385	14.0242	7.01212	20.0346	13.8701	6.01039	15.4553	17.1725	12.0208	12.0208	12.0208	12.7721	16.0277	17.7699	7.21247	20.0346	12.0208	8.58627	12.0208	13.0661	13.2229	16.0277	7.21247	8.01385	2.40416	9.61663	2.00346	4.80831	6.01039	4.00693	4.80831	2.40416	10.3035	16.2281	5.6097	6.67821	8.01385	4.00693	8.92972	7.16624	6.64306	6.1645	4.5484	5.46399	6.45018	4.5484	11.5584	7.15523	4.00693	8.41455	13.5234	2.40416	13.1136	6.01039	7.77815	5.72418	5.78778	5.30329	6.36394	4.80831	10.1228	6.01039	6.01039	4.62338	8.32208	5.34257	6.86902	5.42874	16.8291	12.0208	4.00693	7.51299	4.50779	6.41108	15.3599	10.0173	10.1714	4.80831	7.56864	3.0052	4.80831	6.49772	4.00693	3.91982	4.80831	6.01039	6.01039	7.34603	12.0208	4.00693	6.01039	10.1714	12.0208	9.73111	7.51299	8.87248	6.32673	6.01039	7.21247	6.55679	13.1219	29.5593	17.7256	10.3435	10.5337	8.5437	36.0623	6.67821	4.20727	2.1856	8.01385	3.0052	24.0416	12.0208	6.01039	7.317	4.62338	9.79471	8.01385	4.87329	10.3816	8.58627	4.00693	2.67128	3.36582	4.00693	9.61663	6.01039	4.37119	12.0208	5.34257	4.00693	5.78778	4.00693	5.22643	9.76688	6.46117	9.3495	5.70478	1.71725	8.74239	2.00346	4.37119	5.65684	7.51299	4.45214	11.2922	12.0208	6.55679	2.00346	4.50779	4.80831	8.41455	4.80831	6.01039	4.37119	10.6851	8.01385	10.0173	5.69405	9.61663	8.01385	8.01385	18.0312	6.01039	12.0208	12.0208	4.00693	6.01039	6.01039	10.0173	13.0225	4.80831	8.58627	4.00693	18.0312	6.47273	8.01385	28.0485	6.01039	7.21247	5.15176	4.50779	4.00693	7.10319	6.01039	6.01039	3.0052	6.01039	12.0208	6.9594	6.01039	10.3035	4.00693	6.01039	8.12215	2.50433	9.4449	6.01039	18.0312	12.0208	6.01039	9.61663	5.00866	4.16104	12.0208	12.0208	6.01039	1.20208	12.0208	4.37119	5.25909	6.01039	6.36394	6.01039	3.0052	1.84935	18.0312	8.01385	10.6851	8.74239	9.91714	9.24675	6.01039	6.45018	21.0364	9.83518	8.58627	16.0277	5.65684	12.0208	4.50779	4.24263	6.01039	5.00866	3.73059	6.01039	7.21247	7.81351	12.0208	9.24675	6.01039	7.91612	4.00693	3.20554	6.45018	4.80831	5.65684	8.26429	7.51299	13.1136	7.10319	6.01039	12.0208	12.0208	5.54805	9.01559	15.8456	10.3035	4.80831	4.00693	9.89947	9.19236	12.0208	7.28532	9.61663	15.2263	25.2436	17.5688	7.21247	18.0312	6.67821	13.5619	16.0277	17.4848	13.1656	14.9223	13.738	11.019	5.40935	6.01039	6.86902	6.01039	6.55679	6.01039	12.0208	6.01039	6.01039	6.01039	10.0173	9.83518	14.0242	12.0208	12.0208	7.21247	4.80831	15.2263	16.5286	13.2229	30.052	3.0052	9.49009	5.15176	4.73546	2.00346	2.40416	10.5182	3.0052	7.75534	10.3035
FAM169B	7.317	2.00346	6.01039	2.67128	9.3495	4.00693	6.41108	6.01039	9.61663	4.00693	6.55679	4.80831	7.21247	4.80831	5.34257	7.21247	6.86902	10.5182	5.6097	3.0052	1.33564	12.0208	2.00346	3.0052	7.72765	16.392	5.78778	9.01559	7.72765	6.61143	6.9594	7.51299	8.01385	9.24675	7.41708	8.01385	10.4529	8.7047	6.01039	11.1622	7.62293	10.0819	6.92723	9.22525	9.88009	7.21247	10.5182	4.00693	14.2747	13.738	7.51299	12.0208	7.6933	10.5182	6.78095	6.64786	6.01039	5.34257	6.8426	8.14311	7.33621	8.78442	6.64979	5.81651	8.48526	10.3035	7.04666	10.9601	7.46117	8.58627	11.1412	9.3495	9.3495	11.633	6.49122	3.43451	8.74239	6.01039	12.0208	6.9594	8.58627	3.4797	4.80831	6.233	11.0961	5.34257	8.32208	8.63994	7.83964	8.32208	7.07105	6.67821	7.77815	6.86902	7.01212	6.78095	8.01385	10.3035	8.01385	5.15176	4.62338	14.6921	4.80831	9.01559	8.01385	2.40416	8.01385	8.01385	6.01039	6.01039	6.01039	4.00693	4.40762	10.1714	6.51126	8.58627	11.54	8.85742	4.29314	8.58627	2.67128	6.42972	4.00693	3.38084	4.12141	3.6585	3.16336	4.00693	5.65684	6.01039	2.71437	4.00693	7.77815	11.3137	9.15869	13.0225	3.0052	6.01039	18.0312	7.21247	9.78436	6.81178	8.24682	7.21247	6.94534	8.52383	12.0208	5.69405	9.10665	10.0819	5.78778	5.75354	6.18212	6.86902	9.08888	11.5915	8.10704	8.54108	9.61663	9.36503	5.46399	8.42401	9.3495	6.01039	7.34603	10.2177	6.14105	5.29948	7.34603	8.01385	4.80831	5.15176	4.00693	3.0052	4.00693	9.01559	2.40416	3.0052	12.0208	12.0208	6.01039	6.01039	6.01039	6.01039	6.86902	6.86902	3.43451	7.44144	4.18906	6.01039	4.00693	7.21247	9.83518	3.0052	1.84935	4.80831	6.01039	4.80831	5.15176	5.00866	3.43451	8.01385	5.6097	12.0208	4.37119	2.82842	2.00346	12.0208	5.34257	15.026	6.86902	3.0052	6.01039	2.53069	5.74907	9.24675	4.50779	3.33911	3.0052	6.01039	7.51299	8.01385	4.97412	8.58627	7.67994	3.20554	5.03196	4.80831	4.56263	6.67821	4.37119	4.70378	5.54805	3.43451	3.79604	4.00693	2.00346	1.80312	6.36394	9.01559	6.01039	4.94973	3.20554	4.50779	8.01385	4.80831	4.80831	3.0052	6.01039	3.43451	7.51299	3.0052	4.29314	4.00693	4.80831	3.77123	4.37119	5.56185	3.82479	4.94973	2.00346	2.40416	5.34257	6.01039	6.41108	8.01385	2.40416	10.6851	10.928	4.50779	5.72418	4.50779	8.41455	6.13827	6.01039	10.3035	8.58627	6.67821	2.1856	7.64959	4.72245	16.0277	5.06138	7.21247	7.01212	3.75649	4.00693	2.40416	6.01039	3.43451	4.80831	4.00693	5.15176	4.00693	6.01039	9.01559	4.00693	1.84935	12.0208	5.15176	15.4553	12.0208	3.60623	8.01385	3.75649	7.21247	6.79435	9.61663	5.72418	6.01039	3.43451	9.01559	4.70378	3.0052	4.00693	4.80831	4.00693	4.80831	4.80831	14.0242	16.8291	2.00346	8.01385	2.40416	7.21247	6.86902	1.80312	2.40416	2.67128	4.00693	12.0208	6.86902	7.3974	8.54108	7.70563	6.17283	8.74239	6.74337	8.12215	6.47273	4.57935	10.418	8.41455	6.01039	7.21247	5.46399	4.80831	10.6066	8.58627	7.12343	9.89947	4.24263	9.61663	11.3881	6.01039	15.026	6.47273	17.5688	2.67128	6.86902	8.14311	9.61663	7.21247	8.01385	6.01039	4.50779	7.21247	7.34603	12.0208	6.93507	12.0208	8.90428	6.01039	7.21247	6.82261	20.0346	5.74907	12.0208	6.61143	6.01039	4.00693	6.01039	3.0052	6.01039	4.62338	4.00693	4.00693	9.76688	4.57935	7.59207	7.51299	6.21074	7.10319	3.85399	4.72949	3.158	5.59106	5.57665	5.11628	6.4397	5.34257	6.01039	4.37119	6.67821	4.50779	12.0208	12.0208	10.8938	7.317	10.1714	4.89736	12.0208	4.87329	6.01039	4.57935	10.0173	2.67128	6.25081	4.00693	9.61663	6.01039	8.74239	6.01039	5.34257	8.01385	9.3495	16.0277	5.48775	2.62955	4.65805	2.67128	4.88981	12.0208	6.01039	6.01039	4.37119	12.0208	7.51299	10.2399	4.73546	9.61663	3.93407	4.00693	15.026	12.0208	9.61663	9.61663	16.0277	2.1856	6.67821	11.2194	9.01559	10.7554	2.40416	2.00346	8.01385	12.0208	6.01039	6.01039	6.01039	4.00693	6.01039	12.0208	7.01212	5.00866	9.61663	17.1725	12.0208	6.01039	8.32208	5.34257	4.00693	6.01039	3.60623	3.43451	9.01559	4.00693	3.82479	12.0208	6.01039	12.0208	10.3512	12.0208	13.2861	1.5026	6.86902	6.01039	6.01039	4.22352	8.51472	4.29314	6.01039	6.01039	12.0208	4.50779	9.61663	6.01039	3.6987	6.01039	12.0208	4.00693	9.61663	6.67821	3.27839	6.01039	6.01039	9.89947	6.01039	6.01039	12.0208	12.0208	4.00693	6.67821	5.46399	4.80831	6.47273	6.01039	4.10466	9.01559	8.19599	3.43451	12.0208	3.88908	6.67821	3.0052	6.36394	3.0052	3.0052	3.31608	3.55159	3.60623	1.80312	12.0208	2.77403	6.01039	2.63871	0.801385	1.60277	5.27742	3.20554	5.65684	5.25909	4.80831	5.46399	1.6392	6.01039	4.00693	4.00693	7.3974	4.50779	1.6392	1.71725	4.80831	8.01385	4.59618	7.77815	26.045	3.64266	4.80831	4.00693	6.01039	1.84935	2.40416	4.16104	1.33564	4.00693	2.00346	6.55679	5.15176	3.73059	1.71725	1.00173	3.0052	9.01559	3.43451	6.01039	4.37119	2.00346	12.0208	6.01039	6.01039	6.01039	4.00693	5.46399	6.01039	7.21247	3.0052	7.21247	2.40416	4.00693	4.50779	4.80831	9.01559	6.01039	6.9594	6.86902	2.54986	12.0208	2.40416	9.01559	15.026	4.26544	12.0208
DECR2	1.56793	2.00346	4.00693	4.00693	1.33564	4.00693	4.00693	6.01039	4.80831	4.00693	5.46399	2.40416	3.60623	4.80831	1.33564	9.61663	1.71725	7.51299	2.40416	3.0052	5.34257	4.00693	1.00173	6.01039	5.15176	3.27839	3.56171	1.5026	6.86902	4.80831	0.632673	3.0052	1.00173	7.3974	7.41708	6.01039	4.70378	5.38863	5.40935	3.43451	4.69104	4.65321	3.66736	6.15017	4.61071	4.00693	6.01039	8.01385	6.01039	5.72418	5.25909	4.5484	6.01039	5.00866	3.6987	3.91586	5.42401	6.4556	4.06857	5.23486	4.86135	5.54805	6.39403	3.4899	4.24263	5.15176	7.04666	5.30329	6.21765	5.49521	3.81147	5.00866	3.33911	3.4899	4.92852	3.43451	4.37119	4.00693	3.43451	4.42871	1.71725	2.53069	2.40416	4.89736	2.77403	4.67475	3.6987	4.50779	4.70378	4.62338	5.65684	4.00693	3.88908	1.71725	1.00173	4.00693	2.40416	8.58627	6.01039	1.71725	4.62338	6.67821	2.40416	3.0052	6.67821	4.80831	4.00693	2.67128	2.00346	6.01039	6.01039	4.00693	3.60623	3.6987	4.00693	5.72418	1.92333	2.53069	3.43451	1.71725	1.33564	3.07508	0.250433	2.2539	2.23243	2.61321	2.84703	3.43451	2.47487	3.75649	2.3266	6.67821	3.53552	7.07105	5.15176	5.00866	3.0052	4.50779	7.10319	3.20554	3.35464	8.01385	4.1933	5.40935	2.67128	4.80831	4.00693	3.79604	5.09973	6.20427	3.1165	3.49322	3.77796	4.29314	5.57061	6.4397	6.42972	4.74505	4.32748	4.05352	2.47701	3.21816	4.89736	5.25909	8.68168	3.0052	3.91982	4.13618	4.34084	12.0208	14.4249	6.86902	4.00693	6.01039	16.0277	3.0052	14.4249	3.0052	6.01039	16.0277	6.01039	3.0052	12.0208	6.01039	6.86902	8.58627	8.58627	9.15869	8.56025	4.50779	4.00693	2.40416	18.5776	7.51299	5.54805	9.61663	12.0208	4.80831	3.43451	5.00866	6.86902	16.0277	10.418	8.01385	10.928	9.19236	10.0173	12.0208	17.3634	3.0052	12.0208	7.51299	5.00866	4.42871	6.27171	11.0961	3.0052	8.68168	3.0052	15.627	9.01559	10.6851	11.1918	6.86902	9.3495	6.41108	8.38659	7.21247	9.47624	5.34257	7.64959	8.36228	10.1714	8.58627	6.32673	6.67821	6.01039	3.60623	9.19236	3.0052	4.00693	6.59964	5.6097	3.0052	4.00693	4.80831	4.80831	21.0364	12.0208	5.15176	6.01039	3.0052	6.86902	8.01385	6.61143	6.12824	6.19252	6.27951	8.74239	7.77815	4.00693	7.21247	8.01385	5.34257	5.6097	16.0277	2.40416	8.01385	4.37119	13.5234	8.01385	7.51299	6.01039	6.90556	4.00693	6.86902	8.58627	10.6851	12.0208	6.55679	15.8846	8.01385	21.8272	4.80831	7.01212	18.7825	24.0416	12.0208	12.0208	8.58627	20.836	4.00693	13.738	4.00693	24.0416	15.026	4.00693	10.1714	18.0312	18.8898	6.86902	12.0208	10.8187	12.0208	13.5234	8.81524	10.4529	14.4249	12.5932	12.0208	6.86902	3.0052	13.5887	11.4197	8.01385	9.61663	4.00693	7.21247	2.40416	30.052	4.80831	6.01039	4.00693	9.61663	4.80831	8.58627	11.4197	6.41108	6.67821	16.0277	4.00693	6.52557	7.16624	9.17375	8.6303	14.9448	13.1136	9.08888	7.14749	6.93507	5.43797	5.6097	8.01385	4.50779	12.0208	5.46399	7.21247	4.24263	7.44144	11.5756	7.07105	12.7279	7.21247	8.85742	2.00346	9.01559	9.24675	11.0961	13.3564	13.738	5.81651	14.4249	9.61663	4.00693	6.01039	6.01039	9.61663	6.67821	6.01039	2.77403	2.40416	5.78778	3.0052	6.01039	7.47238	16.0277	7.57832	8.81524	6.01039	10.0173	6.67821	6.01039	1.00173	3.0052	3.6987	4.00693	8.30006	12.7721	9.73111	5.69405	1.5026	8.41455	6.55679	8.53384	4.33536	8.14968	12.8594	7.31161	10.4313	6.86902	8.01385	6.61143	9.83518	8.01385	7.51299	12.0208	12.0208	9.39124	6.79435	6.47273	15.1373	20.0346	13.6452	13.66	12.0208	4.00693	9.3495	10.0975	4.00693	7.21247	6.01039	7.64959	3.0052	6.67821	4.00693	8.45907	4.00693	7.317	2.2539	9.76688	2.67128	11.6133	6.86902	8.19599	12.0208	8.74239	6.7175	1.5026	8.45907	9.47092	2.40416	6.99391	5.00866	10.5182	2.40416	9.61663	7.21247	8.01385	9.83518	14.6921	7.21247	7.01212	7.59207	4.80831	8.01385	4.00693	6.01039	12.0208	12.0208	6.01039	8.01385	6.01039	6.01039	8.01385	13.0225	7.21247	1.71725	8.01385	6.01039	6.47273	13.3564	4.00693	15.026	7.21247	5.15176	5.50952	16.0277	8.19599	6.01039	6.01039	3.0052	8.34776	12.0208	10.1228	12.0208	6.86902	4.00693	12.0208	6.17283	11.5199	10.3035	2.00346	6.01039	24.0416	13.5234	10.8187	10.0173	12.4831	6.01039	24.0416	12.0208	12.0208	1.33564	4.37119	5.25909	6.01039	8.48526	6.01039	18.0312	12.9455	6.01039	18.699	12.0208	2.732	4.80831	5.08572	6.01039	5.57061	6.01039	8.19599	6.86902	4.00693	4.94973	1.33564	2.2539	5.65684	4.00693	2.00346	2.48706	2.732	2.40416	2.40416	12.0208	2.77403	6.01039	3.22509	3.20554	0.801385	3.81147	3.20554	3.53552	4.50779	3.90675	2.1856	5.46399	12.0208	4.00693	4.00693	4.62338	7.51299	6.01039	3.43451	9.61663	4.00693	5.30329	3.53552	6.01039	5.82826	4.80831	4.00693	4.80831	6.47273	2.40416	3.23636	2.67128	3.6987	4.00693	5.46399	2.86209	4.55961	1.71725	4.00693	5.40935	7.51299	3.43451	3.0052	7.64959	8.01385	12.0208	3.0052	6.01039	6.01039	2.00346	7.64959	8.01385	2.40416	6.01039	7.21247	4.80831	6.41108	9.01559	2.40416	3.0052	6.01039	3.16336	1.71725	2.91413	2.00346	2.40416	3.0052	9.01559	5.42874	8.58627
ZBTB22	5.74907	10.0173	4.00693	5.34257	9.3495	4.00693	8.81524	12.0208	7.21247	8.01385	10.928	7.21247	8.41455	16.8291	16.0277	7.21247	8.58627	6.01039	5.6097	9.01559	8.01385	8.01385	11.019	6.01039	11.1622	15.2992	4.45214	7.51299	6.01039	9.01559	12.0208	9.51645	9.01559	9.24675	10.2305	8.01385	10.1915	12.8498	12.0208	14.5967	9.38207	10.4697	11.817	10.9026	11.8561	8.41455	8.63994	24.0416	8.26429	8.01385	8.26429	10.3964	7.93372	8.51472	8.78442	10.3816	10.848	11.2417	11.466	8.72476	9.54591	10.6338	8.69588	8.91864	7.77815	9.87421	11.1918	10.6066	12.8498	9.96008	11.4344	9.68341	11.6869	6.97981	8.41455	8.58627	9.83518	6.01039	6.86902	7.59207	3.43451	10.1228	12.0208	10.2399	6.47273	16.0277	12.9455	8.63994	5.74907	6.47273	9.19236	8.01385	4.94973	8.58627	8.51472	8.93853	7.21247	6.86902	8.01385	10.3035	8.32208	12.0208	14.4249	30.052	21.3703	14.4249	8.01385	8.01385	10.0173	12.0208	12.0208	8.01385	4.80831	13.8701	5.50952	5.72418	2.88499	8.85742	11.5915	6.86902	13.3564	7.82749	6.26082	9.01559	10.8187	6.79435	6.64306	8.58627	8.48526	9.01559	12.4085	14.6921	14.1421	13.435	10.8759	14.0242	10.5182	11.2695	9.83518	8.81524	9.78436	10.0173	15.5152	10.8187	14.6921	14.4249	16.0277	8.85742	11.6565	9.69418	13.8016	12.74	15.3408	9.4449	12.314	12.0208	13.9777	13.2861	8.17413	9.22525	16.0277	9.65449	5.34257	10.5182	10.0173	13.2229	15.1566	12.4085	11.019	8.01385	9.61663	5.15176	8.01385	6.01039	4.00693	6.01039	14.4249	15.026	54.0935	8.01385	12.0208	15.026	18.0312	6.01039	10.3035	12.0208	10.3035	11.4484	14.5706	15.026	12.0208	14.4249	15.2992	7.51299	0.924675	3.60623	9.01559	9.61663	1.71725	7.01212	6.86902	13.0225	13.6236	16.0277	13.1136	13.435	8.01385	8.01385	9.3495	6.01039	13.738	4.50779	12.6886	15.8168	13.0661	10.1714	13.5234	10.0173	12.0208	15.627	4.50779	10.6851	11.1918	8.58627	14.3582	8.01385	8.9457	9.61663	10.9679	12.6886	9.83518	11.4981	9.24675	14.3105	9.49009	6.67821	12.0208	14.4249	13.435	12.0208	11.019	11.5494	14.4249	5.25909	4.00693	2.40416	2.40416	3.0052	12.0208	6.86902	12.0208	9.01559	9.4449	14.0242	9.61663	12.2565	10.1995	10.7649	13.66	14.1421	10.0173	12.0208	9.3495	14.6921	12.0208	8.01385	14.4249	12.6886	14.2064	15.026	5.72418	6.01039	16.2281	6.90556	6.01039	8.58627	12.0208	14.6921	4.37119	12.0208	9.87421	12.0208	6.01039	4.80831	9.01559	11.2695	24.0416	12.0208	6.01039	1.71725	8.01385	4.00693	5.15176	20.0346	12.0208	8.01385	16.0277	11.0961	18.0312	6.86902	9.4449	12.0208	9.61663	4.00693	14.2747	9.61663	10.4529	7.21247	6.86902	9.01559	10.3035	6.01039	10.9755	7.21247	8.01385	7.21247	12.0208	16.8291	7.21247	6.01039	7.21247	10.0173	8.01385	12.0208	14.4249	10.3035	10.2177	11.2194	8.01385	8.01385	12.0208	15.7987	12.4831	11.3881	12.6372	12.0208	12.0208	11.1412	11.6959	12.4831	11.4484	18.4319	12.4215	9.01559	9.61663	13.1136	11.4197	8.48526	13.738	12.0208	11.6672	13.435	8.81524	10.7554	6.01039	12.0208	11.0961	13.8701	8.01385	10.3035	12.4085	14.4249	2.40416	4.00693	17.2799	3.0052	10.418	12.6886	10.0173	11.5584	2.40416	12.466	3.0052	7.21247	15.5945	12.0208	9.93021	12.0208	6.61143	14.0242	12.0208	6.01039	13.0225	9.01559	16.6442	20.0346	10.0173	15.7773	10.8759	13.2861	21.0364	10.6184	15.8456	13.5807	7.48836	8.35342	11.4617	9.91405	7.4509	9.87421	12.0208	13.8239	14.2064	17.3634	19.5338	12.0208	12.0208	15.7773	16.2019	9.24675	12.9112	12.0208	17.5438	15.2992	8.58627	16.0277	8.01385	14.4249	12.0208	9.61663	6.01039	12.0208	12.0208	10.6851	8.01385	9.3495	16.0277	22.2123	22.539	15.1762	10.6851	12.8357	10.3035	13.66	20.0346	17.4848	13.7885	13.5234	18.2538	19.6704	7.21247	13.9878	14.0242	15.026	9.61663	9.61663	19.2333	10.0173	9.83518	10.6851	11.2194	13.0225	11.3881	12.0208	6.01039	4.00693	18.0312	12.0208	18.0312	6.01039	12.0208	6.01039	6.01039	18.0312	11.019	4.80831	15.4553	12.0208	8.01385	11.0961	13.3564	4.00693	15.026	14.4249	5.15176	15.5268	8.01385	13.66	12.0208	13.738	27.0468	16.6955	12.0208	13.9188	13.5234	25.7588	6.01039	6.01039	14.295	8.01385	8.58627	8.01385	6.01039	12.0208	6.01039	8.41455	13.0225	14.3325	9.01559	12.0208	16.0277	24.0416	10.6851	7.64959	15.7773	18.0312	9.89947	18.0312	6.01039	11.0961	6.01039	10.6851	12.0208	7.10319	10.2177	12.9455	6.01039	11.1412	12.0208	10.928	8.58627	4.00693	11.6672	5.34257	8.26429	13.435	7.01212	7.51299	12.0208	10.6548	8.81524	7.21247	12.0208	10.1714	18.0312	11.4344	5.6097	8.01385	15.8322	8.81524	7.07105	10.5182	12.6218	7.64959	9.28879	6.01039	16.0277	16.0277	19.4182	15.026	14.2064	15.4553	14.4249	4.00693	12.0208	11.3137	4.00693	11.2922	2.40416	16.0277	10.8187	9.24675	14.4249	12.0208	12.0208	12.0208	12.0208	8.74239	13.738	12.0208	18.8898	17.0294	13.8239	10.5182	13.738	9.01559	8.74239	8.01385	12.0208	3.0052	18.0312	12.0208	18.0312	5.46399	6.01039	2.40416	9.01559	16.8291	9.61663	6.41108	4.50779	8.41455	9.01559	12.0208	12.6535	13.738	9.47092	10.0173	14.4249	6.01039	9.01559	13.9596	13.738
DNAJA1	33.4491	30.052	26.045	10.6851	30.7198	24.0416	54.4942	24.0416	46.881	20.0346	18.5776	31.254	25.2436	21.6374	24.0416	33.6582	29.1933	18.0312	55.2956	27.0468	48.0831	28.0485	57.0987	33.0571	36.921	29.5056	36.0623	24.0416	34.3451	63.7101	55.0425	40.0693	95.1645	54.5559	24.5531	35.0606	32.4038	35.2333	25.8447	24.0416	26.6803	26.3682	30.7651	38.2988	16.4668	25.2436	38.6919	40.0693	29.3007	24.614	25.5442	20.4678	31.7349	24.5424	22.3463	29.4145	42.2193	21.5929	26.2608	21.715	40.4817	40.4546	46.037	17.0618	21.2131	16.7432	17.4094	19.7989	27.7722	25.7588	20.2301	22.7059	27.3807	20.5517	29.8115	26.6174	30.5984	20.7025	51.5176	27.8376	34.3451	25.6232	50.4873	31.165	33.2883	34.7267	31.439	19.5338	28.2227	23.5792	33.941	72.1247	33.941	37.7796	17.0294	22.1922	32.3225	17.1725	22.0381	20.6071	11.0961	21.3703	21.6374	21.0364	12.0208	24.0416	24.0416	22.7059	34.0589	18.0312	12.0208	16.0277	40.8707	25.8909	25.0433	18.8898	37.024	27.8376	32.6278	20.6071	25.3772	37.4601	39.318	37.1893	35.7189	33.4491	36.0623	37.7796	20.506	28.5494	31.7969	33.3911	31.8197	12.7279	13.1656	9.51645	46.5805	42.0727	12.5672	28.8499	31.3099	25.6443	49.3411	30.052	35.5281	36.4995	12.0208	44.9198	37.1551	39.94	55.6518	56.7134	61.1343	30.052	29.0258	15.8846	35.2237	36.0623	18.512	20.4074	48.2288	58.6841	16.4729	20.2851	17.3634	18.6322	56.9681	55.58	28.7163	12.0208	4.80831	32.6278	12.0208	39.0675	24.0416	30.052	24.0416	33.0571	24.0416	28.0485	18.0312	30.052	12.0208	6.01039	36.0623	29.1933	22.3243	25.7588	42.0727	48.0831	46.0797	28.8499	12.0208	43.5753	24.0416	24.0416	24.0416	4.80831	37.7796	34.0589	34.3451	24.0416	19.2333	32.0554	10.928	24.0416	18.0312	24.0416	14.6921	42.0727	25.7588	19.5338	26.3789	41.1237	40.2435	20.8052	21.7877	28.7163	39.0675	25.2436	21.0364	23.3737	25.6996	17.1725	24.0416	17.6305	32.7077	26.4457	74.4937	31.3876	29.5056	31.3586	39.761	34.9175	22.7762	33.3911	24.0416	38.4665	35.3552	18.0312	53.0918	28.5199	37.6651	32.3058	36.0623	28.8499	48.0831	39.0675	33.0571	29.1933	39.0675	25.5442	23.1829	26.045	36.6634	29.4627	34.6053	115.364	36.0623	32.6682	30.052	31.254	34.7267	22.7059	54.4942	36.0623	43.2748	29.3841	24.0416	16.5286	76.1316	34.5597	31.254	40.666	18.0312	18.8898	24.0416	26.7128	33.8767	17.4848	52.3763	40.0693	45.2361	14.4249	50.0866	45.0779	12.0208	50.4873	18.0312	63.5384	32.8568	8.01385	27.4761	20.0346	26.045	49.0849	28.0485	38.8364	30.052	42.9314	51.5176	72.1247	42.0727	40.0693	43.5753	52.8914	66.3756	16.8291	58.9591	36.0623	44.6486	18.0312	48.0831	42.0727	20.0346	21.6374	16.0277	14.4249	26.4457	4.00693	14.4249	28.0485	16.0277	16.8291	14.4249	39.4969	63.7101	43.2748	22.7059	16.0277	12.0208	35.3754	36.2935	16.4495	20.0346	16.5692	15.2992	27.2667	27.2904	32.826	30.3382	27.2471	24.0416	54.0935	21.6374	30.5984	45.0779	12.7279	37.7796	11.5756	39.2443	26.1629	16.0277	13.9188	14.0242	21.0364	34.213	15.7195	24.0416	6.86902	26.7559	26.4457	16.8291	16.0277	18.7825	19.5338	31.254	32.0554	14.0242	27.7403	19.2333	24.932	6.01039	12.0208	24.0416	12.0208	39.9822	11.2194	32.1556	15.026	16.0277	6.01039	29.0502	9.01559	27.7403	8.01385	59.2453	18.7825	50.3728	50.6138	21.0364	22.4388	15.8456	28.0791	29.7564	39.3222	30.7508	20.1999	34.2741	27.0468	33.3911	27.0468	38.2479	32.0554	31.5546	24.0416	24.0416	24.0416	21.951	24.0416	32.5006	20.0346	25.3411	20.7632	50.9452	12.0208	36.0623	49.0448	12.0208	36.0623	6.01039	18.5776	9.01559	44.0762	12.0208	20.9251	16.0277	47.6911	31.5546	30.9535	5.34257	31.3763	18.8898	28.4128	10.0173	43.7119	12.7279	49.5857	11.5756	41.5263	14.4249	38.4665	24.0416	27.0468	14.4249	14.4249	40.8707	26.045	41.5263	16.0277	29.6513	18.0312	44.9198	19.2333	26.045	12.0208	12.0208	6.01039	12.0208	6.01039	16.0277	6.01039	12.0208	13.0225	23.0398	9.61663	8.58627	20.0346	20.0346	10.1714	13.3564	24.0416	9.01559	16.8291	10.3035	13.0225	4.00693	18.5776	6.01039	13.738	9.01559	22.372	12.0208	18.9802	18.0312	8.58627	16.0277	18.0312	33.1384	31.5546	30.9106	46.0797	30.052	24.0416	31.5546	20.4353	22.0381	26.8156	36.0623	12.0208	34.0589	20.4353	34.7267	53.5471	27.0468	6.01039	33.941	6.01039	18.0312	24.9662	6.01039	22.7059	13.3564	44.2583	37.5649	32.3636	6.01039	41.3398	15.026	27.8664	5.15176	16.0277	33.2339	30.7198	31.5546	36.0623	21.0364	28.0485	26.1141	28.9592	33.2575	36.0623	36.0623	30.5143	12.0208	38.1147	28.0485	30.4526	29.0258	24.8429	26.87	14.2747	27.6478	19.6704	34.9695	6.01039	12.0208	36.0623	24.9662	25.5442	26.2272	20.6071	14.4249	24.0416	33.2339	31.1126	18.0312	40.7978	43.2748	20.0346	25.2436	17.5688	21.6374	17.1065	6.67821	25.2745	19.3668	22.9488	14.8829	22.3835	20.6071	20.0346	34.8603	6.01039	32.6278	27.0468	32.7839	38.0658	36.0623	9.01559	60.1039	24.0416	34.0589	39.3407	22.0381	28.8499	12.0208	38.4665	16.8291	35.261	25.5442	50.4873	9.01559	15.026	31.6336	25.7588	38.9765	20.0346	14.4249	37.5649	15.026	43.4299	24.0416
UMOD	4.70378	2.00346	4.00693	2.67128	4.00693	8.01385	1.60277	12.0208	2.40416	4.00693	5.46399	2.40416	1.20208	7.21247	8.01385	4.80831	8.58627	9.01559	4.80831	3.0052	4.00693	4.00693	5.00866	6.01039	2.57588	3.27839	5.34257	3.0052	6.01039	5.40935	2.53069	2.00346	3.0052	0.924675	4.34794	8.01385	3.13586	9.53372	6.31091	7.72765	6.45018	6.20427	6.11226	4.47285	5.43405	6.01039	5.63474	4.00693	10.5182	5.72418	6.76169	8.44704	5.76998	10.0173	4.62338	3.55159	5.27742	4.11823	3.1439	2.90825	4.4194	5.08572	5.11523	3.87767	5.65684	4.72245	6.63216	8.13171	3.73059	3.77796	4.98423	8.01385	4.67475	3.4899	2.04353	4.29314	3.27839	2.00346	3.43451	1.89802	1.71725	1.89802	2.40416	3.56171	1.84935	5.34257	4.62338	4.50779	3.6585	4.16104	7.77815	4.67475	4.94973	1.71725	5.50952	7.08918	3.47267	1.71725	4.00693	3.43451	0.924675	2.67128	2.40416	3.0052	4.00693	4.80831	4.00693	2.67128	6.01039	6.01039	6.01039	4.00693	3.60623	1.84935	4.00693	1.71725	3.84665	4.42871	3.43451	1.71725	1.33564	1.67732	1.25216	1.5026	2.23243	1.56793	3.4797	5.15176	1.41421	3.75649	3.10214	4.00693	7.77815	7.07105	5.15176	8.51472	6.01039	3.0052	6.55679	10.418	1.95687	7.21247	3.77397	5.40935	4.00693	6.33823	8.01385	5.69405	8.01385	4.26544	2.81969	3.18499	2.97657	5.58108	4.10466	6.01039	4.7524	4.11237	5.52956	5.03196	3.05984	3.12351	5.34257	6.76169	8.01385	8.41455	4.3118	2.45586	4.34084	4.00693	9.61663	5.15176	4.00693	6.01039	10.0173	6.01039	4.80831	6.01039	12.0208	4.00693	6.01039	3.0052	12.0208	6.01039	3.86382	3.43451	3.43451	5.72418	3.64266	3.0052	2.00346	4.80831	7.64959	4.50779	0.924675	9.61663	6.01039	4.80831	5.15176	2.00346	6.86902	2.00346	3.20554	4.00693	4.37119	2.82842	4.00693	4.00693	2.67128	3.0052	5.15176	4.50779	4.67475	6.9594	5.74907	3.6987	5.25909	3.33911	3.0052	1.20208	3.0052	4.67475	3.73059	3.43451	2.33737	3.20554	2.23642	9.61663	4.03617	3.33911	2.1856	1.56793	3.6987	1.14484	1.89802	5.34257	2.00346	2.40416	2.12131	3.0052	1.00173	2.35702	4.00693	1.5026	12.0208	2.40416	2.40416	12.0208	4.50779	5.15176	3.0052	3.0052	3.43451	2.67128	3.0052	2.35702	3.27839	5.20302	4.37119	1.83847	4.00693	4.80831	1.33564	6.67821	0.801385	8.01385	2.40416	2.00346	2.1856	6.01039	6.2966	3.75649	5.40935	2.04609	10.0173	5.15176	3.43451	1.33564	2.1856	2.1856	4.29314	16.0277	2.21435	2.40416	2.00346	1.5026	4.00693	4.80831	6.01039	1.71725	3.20554	4.00693	1.71725	4.00693	2.00346	3.0052	8.01385	3.6987	6.01039	13.738	1.71725	12.0208	2.40416	4.00693	3.0052	0.801385	1.56793	4.80831	2.28967	3.0052	1.71725	6.01039	5.22643	1.20208	4.00693	4.80831	4.00693	12.0208	16.8291	2.00346	2.40416	8.01385	4.00693	9.61663	4.80831	3.43451	1.20208	4.00693	5.34257	4.00693	4.00693	6.52557	5.08572	7.90841	4.62338	6.17283	5.46399	2.63871	2.2742	5.54805	2.00346	0.801385	5.6097	4.50779	2.40416	2.1856	4.20727	4.24263	4.57935	7.56864	3.18197	2.82842	6.41108	8.22475	8.01385	12.0208	5.54805	8.32208	2.67128	5.15176	6.97981	2.40416	4.80831	4.00693	5.25909	6.01039	4.80831	5.34257	8.01385	2.31169	2.40416	5.78778	3.0052	6.01039	4.5484	4.00693	4.44246	5.6097	4.20727	8.01385	4.00693	6.01039	3.0052	9.01559	2.77403	8.01385	6.01039	5.25909	4.00693	3.16336	1.5026	3.80658	4.37119	3.02814	4.1383	1.83368	2.79553	3.84169	2.33461	2.57588	6.67821	6.61143	5.46399	2.67128	10.5182	12.0208	12.0208	6.38604	5.74907	5.54805	2.67128	4.00693	4.22352	3.82479	4.57935	2.00346	2.67128	2.88499	4.00693	7.21247	6.01039	3.27839	3.0052	6.67821	4.00693	5.34257	4.00693	2.22123	3.38084	4.05701	5.34257	4.48233	8.58627	3.27839	6.01039	13.1136	6.7175	6.01039	4.00693	3.64266	4.80831	3.49695	4.00693	4.50779	7.21247	4.80831	2.40416	6.01039	4.37119	4.00693	7.21247	8.01385	3.16336	4.80831	2.00346	4.00693	6.01039	6.01039	6.01039	6.01039	8.01385	6.01039	12.0208	10.0173	4.00693	9.61663	1.71725	4.00693	6.01039	3.6987	4.00693	4.00693	6.01039	6.01039	1.71725	5.50952	4.00693	5.46399	6.01039	11.1622	6.01039	6.01039	12.0208	3.79604	4.50779	6.86902	2.00346	12.0208	2.59909	6.01039	6.86902	2.00346	12.0208	12.0208	4.50779	7.21247	3.0052	2.31169	3.0052	36.0623	8.01385	3.60623	5.34257	3.27839	5.25909	6.01039	7.07105	6.01039	3.0052	7.3974	6.01039	6.67821	2.67128	3.27839	2.70468	6.47273	6.01039	1.75914	6.01039	4.37119	8.58627	8.01385	0.707105	1.33564	4.50779	2.82842	4.00693	1.5026	3.31608	3.27839	1.60277	1.80312	12.0208	0.924675	6.01039	1.75914	1.60277	0.801385	2.34552	1.60277	2.12131	2.2539	3.90675	1.0928	1.6392	6.01039	4.00693	8.01385	5.54805	6.01039	4.91759	1.71725	9.61663	4.00693	2.12131	5.65684	2.00346	2.91413	2.40416	2.40416	6.01039	1.84935	4.80831	3.23636	6.67821	2.15758	2.00346	3.27839	2.28967	1.65804	3.43451	6.01039	2.40416	1.5026	5.15176	3.0052	4.37119	2.00346	12.0208	6.01039	6.01039	6.01039	2.00346	1.0928	2.00346	7.21247	3.0052	2.40416	9.61663	0.801385	3.0052	1.20208	6.01039	6.01039	1.89802	1.71725	3.27839	8.01385	4.80831	7.51299	3.0052	4.65321	3.43451
TBC1D28	4.70378	6.01039	8.01385	4.00693	4.00693	4.00693	5.6097	12.0208	8.41455	4.00693	5.46399	14.4249	4.80831	2.40416	1.33564	4.80831	8.58627	1.5026	3.20554	3.0052	6.67821	4.00693	2.00346	3.0052	11.1622	9.83518	6.67821	5.25909	5.15176	4.20727	5.69405	1.5026	2.00346	5.54805	4.85946	6.01039	7.57832	6.21765	3.90675	5.15176	5.8638	10.0819	5.09355	6.98883	5.76339	8.41455	5.63474	4.00693	6.01039	6.58281	8.26429	6.49772	6.01039	8.51472	8.32208	7.10319	6.45018	8.90428	8.69195	9.88806	7.4246	10.4026	8.69588	7.36758	9.89947	12.8794	10.7773	9.19236	6.63216	5.49521	7.32974	3.33911	3.0052	6.20427	4.5679	5.15176	4.37119	6.01039	5.15176	5.06138	1.71725	6.32673	2.40416	4.45214	4.62338	4.67475	10.1714	3.38084	8.36228	6.47273	5.65684	3.33911	3.88908	6.86902	7.01212	5.85628	7.21247	6.86902	14.0242	8.58627	10.1714	8.01385	7.21247	6.01039	13.3564	2.40416	8.01385	8.01385	4.00693	6.01039	6.01039	4.00693	5.20901	6.47273	9.01559	6.2966	5.76998	8.85742	8.15696	5.15176	4.00693	5.31151	5.50952	3.94432	6.35384	6.27171	2.53069	4.00693	8.13171	5.25909	7.75534	4.00693	10.6066	16.2634	10.3035	15.026	6.01039	5.25909	19.124	15.2263	6.15017	8.81524	6.5695	4.20727	7.21247	5.24543	4.00693	5.06138	5.82826	4.26544	3.85852	5.85628	3.77796	7.72765	6.45018	9.01559	4.7524	6.32673	7.93372	7.1286	4.66261	4.82724	8.01385	9.01559	8.68168	9.61663	5.22643	5.17023	7.01212	4.00693	7.21247	3.43451	4.00693	6.01039	4.00693	9.01559	7.21247	9.01559	6.01039	4.00693	6.01039	15.026	6.01039	6.01039	3.43451	6.86902	3.43451	2.28967	6.01039	9.01559	2.00346	2.40416	8.74239	1.5026	0.924675	2.40416	3.0052	4.80831	1.71725	3.0052	3.43451	8.01385	4.00693	4.00693	3.27839	5.65684	4.00693	4.00693	1.33564	12.0208	3.43451	9.01559	5.00866	3.79604	3.13586	7.85974	9.01559	7.34603	3.0052	13.2229	6.01039	4.67475	4.1451	6.86902	5.34257	6.41108	4.7524	5.6097	5.70329	9.3495	6.55679	4.70378	6.47273	2.86209	3.79604	5.34257	14.0242	2.40416	2.82842	12.0208	3.0052	4.94973	3.20554	1.5026	4.00693	7.21247	4.80831	6.01039	6.01039	5.15176	4.50779	1.5026	5.15176	4.00693	4.80831	4.94973	2.54986	4.30595	3.27839	4.66689	4.00693	2.40416	4.00693	6.01039	0.801385	8.01385	9.61663	6.67821	5.46399	7.51299	2.86209	5.25909	4.20727	5.11523	8.01385	3.43451	10.3035	8.01385	4.37119	10.928	7.72765	4.00693	5.69405	4.80831	6.01039	3.0052	4.00693	9.61663	6.01039	3.43451	4.00693	8.01385	1.71725	8.01385	6.01039	6.01039	4.00693	5.54805	6.01039	3.43451	6.01039	12.0208	4.80831	4.00693	6.76169	4.00693	3.6585	4.80831	3.43451	6.01039	3.43451	6.01039	3.6585	5.40935	8.01385	2.40416	8.01385	12.0208	7.21247	8.01385	7.21247	6.01039	12.0208	9.61663	14.4249	3.43451	3.60623	3.20554	2.67128	4.00693	8.01385	8.24282	5.54805	7.27574	6.78095	8.77192	8.19599	5.57061	8.77192	5.54805	3.72072	6.41108	7.61316	7.51299	12.0208	3.27839	7.21247	9.19236	9.15869	11.1304	6.7175	5.65684	11.2194	11.3881	14.0242	3.0052	7.3974	10.1714	4.00693	15.4553	8.53088	9.61663	12.0208	16.0277	8.26429	3.0052	4.80831	2.00346	4.00693	5.08572	9.61663	5.34257	21.0364	4.80831	7.47238	24.0416	6.79435	13.6236	3.0052	11.019	4.67475	6.01039	5.00866	6.01039	5.54805	4.00693	5.72418	8.26429	5.72418	5.06138	7.51299	3.20554	3.27839	2.84461	4.53243	2.75052	2.23642	5.94843	3.52676	5.15176	1.33564	8.41455	8.74239	9.3495	6.01039	12.0208	24.0416	11.6451	10.4529	7.3974	3.1165	8.01385	5.19818	6.55679	6.86902	8.01385	6.67821	4.80831	8.01385	2.40416	6.01039	7.64959	9.01559	12.0208	4.00693	10.2399	8.01385	8.75426	8.26429	7.66325	13.3564	6.92723	12.0208	4.37119	8.01385	13.1136	12.7279	16.5286	5.34257	5.46399	12.0208	10.0537	6.01039	13.5234	7.21247	13.2229	12.0208	10.0173	1.0928	9.3495	4.80831	8.01385	1.89802	9.61663	2.00346	4.00693	6.01039	18.0312	6.01039	6.01039	4.00693	6.01039	18.0312	5.00866	2.00346	2.40416	10.3035	4.00693	2.00346	4.62338	8.01385	8.01385	12.0208	1.20208	5.15176	7.01212	4.00693	9.28879	6.01039	8.58627	9.01559	9.3495	12.0208	15.1841	1.5026	6.86902	1.00173	12.0208	5.19818	3.50606	6.86902	2.00346	12.0208	12.0208	10.5182	6.01039	5.00866	6.93507	3.0052	12.0208	4.00693	9.61663	1.33564	5.46399	9.01559	12.0208	9.19236	6.01039	3.0052	11.0961	6.01039	1.33564	8.01385	3.27839	5.10883	3.23636	12.0208	4.69104	6.01039	7.10319	10.3035	8.01385	5.65684	1.33564	3.75649	4.24263	7.01212	3.0052	2.90157	3.27839	4.40762	1.80312	12.0208	3.6987	6.01039	4.39785	2.40416	5.6097	5.27742	2.40416	2.82842	6.01039	4.20727	5.46399	4.37119	6.01039	8.01385	12.0208	7.3974	6.01039	6.55679	10.3035	7.21247	8.01385	6.36394	2.12131	8.01385	5.46399	2.40416	4.80831	4.80831	8.32208	4.80831	2.31169	8.01385	3.08225	1.33564	9.83518	2.86209	5.80314	1.71725	6.01039	6.61143	9.01559	3.43451	3.0052	6.55679	2.00346	12.0208	9.01559	12.0208	6.01039	2.00346	6.55679	8.01385	4.80831	6.01039	12.0208	7.21247	4.80831	4.50779	4.80831	15.026	6.01039	6.9594	13.738	8.01385	6.01039	4.80831	6.01039	9.01559	9.69418	10.3035
CKM	3.13586	2.00346	2.00346	2.67128	2.67128	4.00693	3.20554	6.01039	1.20208	4.00693	4.37119	2.40416	6.01039	7.21247	1.33564	9.61663	1.71725	3.0052	1.60277	3.0052	1.33564	8.01385	1.00173	3.0052	0.858627	1.0928	2.22607	7.51299	1.71725	3.60623	2.53069	3.0052	2.00346	2.77403	3.83642	2.50433	3.13586	4.1451	3.90675	1.71725	4.98423	3.87767	2.64865	4.1933	4.77538	4.80831	5.25909	4.00693	6.76169	3.72072	3.0052	5.19818	4.5679	5.50952	3.6987	4.00693	4.25125	3.67302	3.32883	3.4899	3.62391	3.6987	3.83642	3.10214	4.59618	2.57588	2.48706	3.53552	4.1451	3.09106	2.9319	3.0052	3.33911	1.93884	1.80312	2.57588	3.27839	5.34257	1.71725	6.32673	1.71725	1.26535	2.40416	4.00693	4.62338	4.00693	1.84935	4.13214	4.18114	3.23636	4.94973	1.33564	2.12131	1.71725	4.00693	4.00693	4.00693	3.43451	4.00693	6.86902	1.84935	2.67128	4.80831	3.0052	4.00693	2.40416	4.00693	1.33564	2.00346	6.01039	6.01039	4.00693	2.80485	1.84935	4.00693	7.44144	2.88499	3.79604	3.43451	5.15176	1.33564	3.35464	4.25736	1.5026	1.88898	3.13586	1.89802	1.71725	2.82842	4.50779	4.26544	6.67821	2.82842	6.36394	5.15176	8.51472	4.50779	1.5026	3.82479	3.20554	4.47285	4.80831	4.47285	3.60623	4.54118	3.93407	8.01385	3.79604	4.00693	6.59204	2.96809	3.49322	2.28967	3.43451	4.10466	5.58108	2.79553	2.53069	4.5679	4.7524	2.40416	2.5556	4.45214	3.75649	3.33911	4.80831	3.26652	1.93884	3.33911	4.00693	2.40416	3.43451	4.00693	3.0052	8.01385	3.0052	2.40416	3.0052	6.01039	4.00693	18.0312	3.0052	6.01039	6.01039	3.86382	3.43451	3.43451	2.86209	4.00693	3.0052	6.01039	2.40416	6.55679	1.5026	3.6987	3.60623	3.0052	2.40416	8.58627	3.0052	3.43451	6.01039	2.40416	8.01385	4.37119	3.53552	6.01039	4.00693	2.67128	12.0208	10.3035	3.0052	6.01039	3.79604	6.27171	4.62338	4.50779	7.34603	3.0052	1.20208	3.0052	2.67128	2.07255	1.71725	4.34084	2.40416	3.91374	2.40416	2.4568	4.00693	3.27839	2.61321	2.77403	4.57935	2.53069	5.34257	4.00693	2.40416	2.82842	6.01039	2.00346	3.06412	1.60277	6.01039	4.00693	2.40416	2.40416	3.0052	3.0052	6.86902	1.5026	6.01039	4.29314	3.33911	3.60623	3.77123	4.00693	4.30595	1.6392	2.54558	6.01039	9.61663	1.33564	4.67475	4.80831	4.00693	2.40416	3.33911	6.55679	4.50779	3.43451	4.50779	4.80831	4.6037	6.01039	1.71725	5.15176	5.34257	8.74239	3.27839	1.71725	4.00693	2.84703	2.40416	1.00173	2.2539	4.00693	2.40416	6.01039	1.71725	1.60277	4.00693	1.71725	4.00693	2.00346	4.00693	4.00693	6.47273	6.01039	3.43451	1.71725	12.0208	2.40416	4.00693	1.5026	2.40416	3.13586	4.80831	1.14484	3.0052	3.43451	3.0052	2.61321	3.0052	4.00693	2.40416	4.00693	2.40416	2.40416	14.0242	4.80831	4.00693	12.0208	4.80831	7.21247	1.71725	1.80312	4.80831	6.67821	12.0208	4.00693	2.40416	3.23636	3.4797	5.54805	1.62443	7.64959	3.51828	0.649772	2.31169	3.1483	3.20554	6.41108	7.51299	2.40416	2.1856	3.60623	7.07105	3.43451	6.233	4.59618	1.41421	8.01385	6.32673	4.00693	9.01559	3.6987	6.47273	1.33564	3.43451	1.55107	4.80831	2.40416	8.01385	4.50779	4.50779	2.40416	2.00346	8.01385	4.62338	2.40416	4.00693	9.01559	1.20208	2.2742	8.01385	4.18114	4.00693	2.70468	4.00693	4.67475	6.01039	5.00866	6.01039	0.924675	4.00693	3.1483	2.2539	4.29314	2.53069	12.0208	2.40416	4.37119	2.11052	3.15299	1.73181	3.91374	2.97421	2.08625	2.14657	4.00693	2.40416	4.37119	2.67128	3.0052	12.0208	12.0208	5.25909	3.13586	2.77403	3.1165	4.00693	2.92397	2.1856	1.14484	2.00346	8.01385	2.88499	8.01385	7.21247	6.01039	2.1856	3.0052	1.33564	4.00693	2.22607	16.0277	3.78916	1.5026	2.55442	2.67128	1.42619	3.43451	2.732	4.00693	2.1856	5.65684	1.5026	5.34257	3.27839	7.21247	3.05984	2.00346	1.5026	2.40416	7.21247	4.80831	2.00346	7.64959	6.67821	4.00693	4.00693	3.16336	9.61663	2.00346	4.00693	6.01039	6.01039	6.01039	6.01039	4.00693	6.01039	6.01039	3.0052	2.00346	2.40416	1.71725	4.00693	6.01039	0.924675	5.34257	12.0208	9.01559	6.01039	3.43451	3.0052	12.0208	4.37119	6.01039	1.71725	3.0052	5.00866	12.0208	5.06138	1.5026	1.71725	3.0052	6.01039	2.59909	2.00346	5.15176	6.01039	12.0208	12.0208	1.5026	1.20208	1.00173	0.924675	3.0052	12.0208	10.0173	2.40416	1.33564	2.1856	6.01039	6.01039	1.41421	6.01039	3.0052	4.62338	18.0312	1.33564	6.67821	2.732	1.80312	2.77403	6.01039	2.9319	3.0052	5.46399	1.71725	4.00693	1.76776	4.00693	3.0052	2.12131	4.00693	3.0052	2.48706	4.09799	2.00346	2.40416	12.0208	3.6987	6.01039	2.05233	4.00693	1.60277	3.51828	5.6097	2.12131	0.751299	3.0052	1.0928	2.1856	6.01039	4.00693	4.00693	0.924675	7.51299	4.37119	6.86902	2.40416	4.00693	4.24263	4.94973	2.00346	4.37119	7.21247	4.00693	2.40416	6.47273	4.80831	5.54805	5.34257	1.54113	2.00346	3.27839	4.00693	5.38863	3.43451	6.01039	3.60623	1.5026	3.43451	3.0052	8.74239	2.00346	12.0208	3.0052	6.01039	6.01039	6.01039	4.37119	2.00346	4.80831	9.01559	2.40416	4.80831	5.6097	6.01039	1.20208	3.0052	6.01039	2.53069	12.0208	4.37119	4.00693	4.80831	3.0052	3.0052	5.04097	5.15176
GIT2	8.36228	8.01385	16.0277	5.34257	6.67821	4.00693	14.4249	6.01039	9.61663	4.00693	10.928	4.80831	9.61663	2.40416	6.67821	19.2333	5.15176	3.0052	9.61663	3.0052	12.0208	12.0208	6.01039	6.01039	6.01039	5.46399	4.89736	10.5182	13.738	16.2281	8.85742	11.019	5.00866	9.24675	20.7167	12.5216	11.2368	8.29019	15.627	8.58627	19.6437	6.97981	11.4096	10.0639	15.4788	7.21247	11.6451	8.01385	11.2695	9.15869	9.01559	9.42169	13.2229	14.0242	10.3255	8.01385	8.06272	6.78952	7.58234	8.91864	10.1646	12.252	11.765	10.0819	9.54591	14.1673	3.73059	9.19236	13.2643	9.27317	7.03655	6.67821	8.68168	4.65321	8.53475	4.29314	9.83518	3.33911	1.71725	5.69405	3.43451	4.74505	7.21247	4.89736	5.54805	6.67821	3.6987	11.2695	8.88493	8.78442	12.7279	12.0208	10.9601	8.58627	8.01385	12.6372	17.6305	5.15176	6.01039	5.15176	8.32208	5.34257	2.40416	6.01039	8.01385	7.21247	12.0208	9.3495	8.01385	6.01039	12.0208	4.00693	7.61316	5.54805	7.51299	5.15176	5.28914	3.79604	5.58108	10.3035	4.00693	3.63419	2.00346	3.38084	7.21247	6.79435	3.16336	5.72418	6.36394	5.25909	1.93884	6.67821	4.94973	7.77815	4.57935	5.50952	10.5182	6.76169	6.55679	9.61663	7.54793	8.01385	7.26838	5.40935	4.00693	6.55679	4.00693	6.32673	8.01385	7.36758	6.67821	5.85628	7.09799	6.86902	7.03655	6.01039	9.78436	8.85742	11.7804	9.78436	5.68255	6.53098	8.90428	5.25909	5.34257	9.01559	5.48775	6.07502	6.01039	24.0416	16.8291	25.7588	28.0485	33.0571	26.045	30.052	12.0208	33.0571	18.0312	16.0277	24.0416	18.0312	24.0416	30.052	21.0364	20.6071	34.3451	18.8898	31.509	18.0312	14.0242	19.2333	26.2272	24.0416	25.8909	31.254	24.0416	36.0623	15.4553	32.0554	13.738	14.0242	18.4319	16.0277	29.5056	17.6776	14.0242	36.0623	17.3634	24.0416	24.0416	34.5597	20.7025	25.3069	31.3586	32.826	23.2903	28.0485	3.0052	25.2436	22.539	22.0381	21.5545	22.3243	23.0398	25.6443	22.3642	28.0485	24.4803	25.3772	37.1551	18.8151	20.3429	28.0485	27.8376	21.3703	10.0173	21.0364	24.7487	18.0312	23.0398	28.5199	28.0485	18.7825	24.0416	21.6374	24.0416	33.0571	24.0416	25.7588	18.0312	25.5442	29.1933	22.7059	15.627	17.2062	21.1274	19.018	19.6704	18.9504	24.0416	24.0416	22.7059	25.3772	24.8429	20.0346	12.0208	15.3599	27.32	27.0468	15.4553	23.2903	23.4405	13.2996	20.0346	10.3035	12.0208	22.7059	32.7839	20.7632	22.3243	28.0485	21.8272	40.8707	27.0468	24.7929	16.0277	45.679	18.0312	24.0416	19.2333	12.0208	121.925	16.0277	156.27	30.052	24.0416	22.1922	30.052	24.0416	24.9002	36.0623	16.8291	28.0485	17.2799	28.8499	30.3133	24.0416	27.4761	15.026	18.8898	18.0312	20.3831	24.6426	20.0346	33.6582	24.0416	16.8291	31.254	20.0346	19.2333	18.0312	40.0693	38.4665	19.2333	25.7588	31.8551	32.0554	14.6921	4.00693	12.0208	28.8499	34.213	45.2361	30.2061	21.7674	17.4848	34.8896	27.6153	24.5039	21.7519	28.8499	26.8464	34.5597	19.2333	30.5984	24.6426	18.3847	22.3243	15.5825	16.617	19.0918	15.2263	13.9188	24.0416	21.0364	30.5143	17.5688	13.3564	20.6071	21.3272	21.6374	7.21247	16.0277	21.7877	19.5338	9.61663	28.0485	20.0346	25.4286	16.8291	21.3703	12.0208	20.4353	29.2397	12.0208	17.5085	20.836	21.0364	17.0294	22.7059	12.0208	18.0312	18.0312	16.6442	8.01385	20.6071	20.2851	18.3174	22.7762	10.5182	31.254	15.8456	30.7402	43.1566	33.4137	28.794	37.9212	26.6245	50.2297	17.3634	17.4301	22.9488	17.3634	19.5338	24.0416	12.0208	16.5286	21.951	17.5688	38.2884	16.0277	33.7881	23.4952	28.6209	14.0242	30.7198	24.0416	4.00693	26.4457	18.0312	14.2064	18.0312	16.0277	24.0416	19.1442	36.0623	18.4232	23.2903	24.9431	21.3703	32.1912	6.86902	21.856	14.0242	37.1551	22.6274	27.0468	22.2607	26.5914	21.6374	25.3529	32.0554	13.5234	14.4249	20.4353	43.2748	16.0277	40.4335	21.3703	42.4734	28.0485	40.4911	26.4457	30.052	12.0208	18.0312	30.052	12.0208	12.0208	20.0346	6.01039	6.01039	22.0381	25.0433	28.8499	29.1933	4.00693	32.0554	20.3429	21.3703	36.0623	27.0468	19.2333	17.1725	19.5338	12.0208	22.9488	24.0416	20.6071	27.0468	17.6973	12.0208	18.3475	15.026	32.6278	19.0329	12.0208	18.5185	19.0329	13.738	18.0312	12.0208	12.0208	10.5182	30.052	19.0329	16.1818	18.0312	12.0208	26.045	20.4353	17.3634	21.856	19.5338	18.0312	19.7989	12.0208	15.026	21.2675	12.0208	30.7198	21.3703	25.1344	19.5338	25.8909	12.0208	17.2982	15.026	24.588	13.738	4.00693	19.4454	21.3703	25.5442	16.9705	20.0346	19.5338	14.0933	19.9436	13.2229	16.2281	12.0208	20.3429	24.0416	19.0573	22.4388	19.2333	18.7641	13.6236	16.2634	12.7721	18.6322	15.2992	20.7632	18.0312	12.0208	28.0485	15.7195	21.0364	21.3096	24.0416	2.40416	16.0277	19.4454	21.2131	16.0277	17.4848	9.61663	24.0416	26.4457	29.5896	16.8291	43.4597	18.699	31.7472	37.398	15.2992	33.2003	39.3784	27.4761	30.052	19.8343	16.5286	18.8898	18.0312	20.7632	22.0381	48.0831	12.0208	12.0208	12.0208	16.0277	29.5056	16.0277	24.0416	9.01559	21.6374	36.0623	28.0485	21.0364	21.6374	33.0571	21.0364	23.4089	10.3035	17.849	16.0277	19.2333	21.0364	9.01559	20.5517	10.3035
OR10G2	4.18114	2.00346	2.00346	6.67821	1.33564	4.00693	3.20554	6.01039	8.41455	4.00693	5.46399	2.40416	3.60623	9.61663	4.00693	7.21247	6.86902	6.01039	1.60277	3.0052	4.00693	8.01385	2.00346	3.0052	5.15176	7.64959	3.1165	2.2539	7.72765	4.20727	2.53069	4.00693	2.00346	3.6987	4.34794	10.0173	4.96511	7.46117	5.10883	7.72765	6.74337	8.53088	4.07484	5.87061	4.28137	8.41455	7.51299	4.00693	13.5234	6.58281	6.01039	4.87329	8.17413	8.51472	5.08572	4.73546	4.39785	3.33911	3.32883	3.68379	5.83361	5.08572	4.09218	6.59204	4.94973	7.29833	6.21765	11.6672	3.73059	3.09106	6.15699	3.33911	4.00693	3.10214	2.28395	4.29314	3.27839	4.67475	3.43451	6.32673	5.15176	2.53069	2.40416	3.1165	2.77403	4.67475	4.62338	4.88344	6.27171	3.23636	4.94973	5.34257	7.4246	3.43451	4.50779	4.00693	4.54118	5.15176	2.00346	6.86902	3.6987	2.67128	7.21247	6.01039	6.67821	4.80831	4.00693	5.34257	2.00346	6.01039	6.01039	4.00693	3.20554	5.54805	3.0052	4.57935	5.76998	3.16336	3.0052	1.71725	1.33564	2.79553	2.2539	1.5026	2.06071	3.13586	3.4797	3.43451	4.94973	5.25909	4.26544	4.00693	4.24263	5.65684	7.44144	9.01559	3.0052	3.75649	10.3816	8.01385	3.91374	6.41108	4.1933	6.31091	4.27406	4.37119	4.00693	6.9594	6.92106	5.81651	4.00693	3.90419	4.23589	4.72245	5.8638	10.3035	5.03196	6.32673	7.21247	6.5695	3.93407	3.12351	7.12343	9.76688	8.01385	6.01039	4.18114	3.4899	4.00693	4.00693	2.40416	1.71725	16.0277	9.01559	6.01039	9.01559	4.80831	3.0052	6.01039	8.01385	6.01039	3.0052	12.0208	6.01039	5.15176	6.86902	1.71725	6.2966	3.09626	6.01039	2.00346	7.21247	6.55679	4.50779	4.62338	7.21247	9.01559	7.21247	1.71725	4.00693	3.43451	6.01039	3.20554	8.01385	3.27839	4.94973	2.00346	4.00693	4.00693	3.0052	10.3035	13.5234	4.34084	4.42871	4.18114	4.16104	6.01039	6.01039	6.01039	2.40416	4.50779	6.01039	4.55961	1.71725	6.01039	8.01385	3.07508	4.00693	4.03617	5.34257	2.1856	4.70378	4.62338	4.57935	4.42871	5.34257	4.00693	2.40416	1.41421	3.0052	2.00346	2.12131	4.00693	3.0052	12.0208	2.40416	4.80831	9.01559	7.51299	3.43451	10.5182	1.5026	2.57588	4.00693	3.60623	3.06412	4.37119	4.12654	4.37119	4.24263	6.01039	7.21247	6.67821	9.3495	2.40416	16.0277	9.61663	6.01039	5.46399	9.01559	5.72418	6.01039	5.40935	5.62675	4.00693	8.58627	6.86902	6.67821	7.64959	6.55679	5.15176	16.0277	4.11237	4.80831	5.00866	4.50779	4.00693	2.40416	6.01039	6.86902	7.21247	8.01385	10.3035	8.01385	2.00346	6.01039	4.00693	1.84935	6.01039	5.15176	6.01039	12.0208	9.61663	4.00693	3.75649	4.80831	3.6585	7.21247	2.86209	3.0052	6.86902	3.0052	4.18114	6.01039	4.00693	7.21247	4.00693	12.0208	14.4249	6.01039	12.0208	10.0173	4.00693	9.61663	2.40416	3.43451	4.80831	6.41108	1.33564	4.00693	4.00693	5.49521	7.3974	8.22475	6.78095	5.84795	7.64959	3.81147	5.84795	4.16104	3.43451	8.01385	7.21247	4.50779	4.80831	3.27839	5.40935	6.36394	5.72418	7.12343	4.24263	4.24263	4.00693	8.85742	6.01039	3.0052	7.3974	5.54805	6.67821	5.15176	5.42874	9.61663	2.40416	4.00693	6.76169	4.50779	4.00693	5.34257	4.00693	3.6987	4.80831	2.67128	6.01039	1.20208	10.0715	28.0485	6.01039	7.21247	3.90675	4.00693	3.33911	6.01039	2.00346	6.01039	0.924675	8.01385	6.58281	7.51299	3.43451	3.16336	3.0052	2.6045	1.0928	2.75285	4.72949	1.52807	2.51598	3.96562	4.1725	2.57588	5.34257	10.2177	9.83518	4.00693	4.50779	12.0208	12.0208	8.26429	7.317	4.62338	4.89736	4.00693	2.92397	1.0928	2.86209	8.01385	4.00693	3.84665	4.00693	7.21247	6.01039	4.37119	3.0052	1.33564	4.00693	4.45214	4.00693	5.87973	1.5026	4.35753	8.01385	2.24116	8.58627	3.27839	2.00346	2.1856	6.7175	4.50779	10.6851	1.82133	7.21247	4.80831	8.01385	6.01039	2.40416	13.2229	4.80831	10.0173	4.37119	9.3495	4.00693	12.0208	6.32673	7.21247	2.00346	20.0346	6.01039	6.01039	6.01039	6.01039	8.01385	6.01039	6.01039	6.01039	1.00173	4.80831	18.8898	8.01385	4.00693	6.47273	5.34257	4.00693	3.0052	2.40416	12.0208	6.51126	12.0208	7.64959	6.01039	6.86902	6.01039	6.67821	12.0208	8.85742	3.0052	3.43451	4.00693	6.01039	3.57375	3.0052	4.29314	2.00346	6.01039	12.0208	4.50779	2.40416	3.0052	2.77403	3.0052	12.0208	10.0173	6.01039	4.00693	5.46399	8.26429	6.01039	2.82842	6.01039	9.01559	7.3974	24.0416	2.67128	5.34257	0.546399	3.0052	6.47273	12.0208	2.63871	3.0052	6.01039	6.86902	4.00693	0.707105	4.00693	3.75649	2.12131	1.00173	5.00866	2.07255	3.55159	2.40416	1.20208	12.0208	4.62338	6.01039	4.39785	0.801385	1.60277	2.05233	2.40416	2.12131	0.751299	1.80312	3.27839	3.82479	6.01039	4.00693	4.00693	7.3974	9.01559	4.37119	3.43451	2.40416	8.01385	5.30329	5.65684	8.01385	4.73546	4.80831	4.00693	3.60623	2.77403	4.80831	4.16104	5.34257	3.39048	4.00693	9.83518	3.43451	4.1451	1.71725	9.01559	8.41455	1.5026	1.71725	3.0052	5.46399	6.01039	12.0208	9.01559	6.01039	6.01039	6.01039	8.74239	8.01385	7.21247	6.01039	2.40416	7.21247	4.00693	7.51299	7.21247	12.0208	6.01039	3.79604	8.58627	4.37119	4.00693	14.4249	7.51299	12.0208	3.87767	10.3035
SLC52A3	4.70378	2.00346	4.00693	4.00693	5.34257	4.00693	2.40416	6.01039	8.41455	4.00693	9.83518	4.80831	2.40416	4.80831	5.34257	7.21247	3.43451	4.50779	8.81524	3.0052	2.67128	4.00693	6.01039	3.0052	4.29314	9.83518	6.233	6.01039	7.72765	6.01039	3.16336	7.01212	5.00866	6.47273	5.62675	6.01039	7.05568	8.7047	4.80831	5.15176	7.62293	6.97981	5.70478	4.47285	4.44604	8.01385	6.76169	12.0208	6.76169	7.72765	9.01559	11.371	4.80831	9.51645	6.93507	6.19252	8.94229	6.56691	7.02753	8.33699	8.57365	8.09091	6.13827	11.2452	6.7175	4.72245	5.80314	4.94973	4.55961	5.15176	6.74337	4.00693	3.67302	2.71437	3.36582	4.29314	10.928	2.67128	5.15176	8.22475	1.71725	6.32673	7.21247	4.89736	0.924675	5.34257	6.47273	6.38604	6.27171	7.3974	3.53552	4.67475	7.07105	6.86902	9.01559	10.1714	6.14395	12.0208	18.0312	6.86902	6.47273	6.67821	4.80831	6.01039	10.6851	4.80831	4.00693	9.3495	4.00693	6.01039	6.01039	4.00693	5.6097	8.32208	4.50779	5.15176	3.36582	6.9594	7.72765	1.71725	9.3495	6.70927	3.75649	5.63474	5.83867	7.83964	2.53069	5.15176	8.48526	4.50779	10.0819	6.67821	3.53552	8.48526	12.0208	14.0242	6.01039	3.0052	9.28879	8.01385	5.59106	5.6097	6.01039	5.70987	6.14395	5.68255	4.00693	5.69405	5.46399	3.10214	4.45214	6.06176	4.80831	6.01039	5.57061	8.58627	4.7524	6.9594	6.73164	4.61263	6.11967	5.77376	7.56864	5.25909	6.01039	10.8187	3.52784	4.52395	6.01039	12.0208	4.80831	15.4553	4.00693	6.01039	2.00346	18.0312	7.21247	6.01039	6.01039	8.01385	24.0416	6.01039	18.0312	6.01039	6.01039	8.58627	6.86902	7.44144	14.0242	21.0364	14.0242	16.8291	12.0208	6.01039	2.77403	4.80831	12.0208	4.80831	1.71725	9.01559	6.86902	10.0173	13.6236	4.00693	8.74239	5.65684	8.01385	16.0277	13.3564	9.01559	5.15176	12.0208	9.3495	12.6535	10.9755	10.6338	10.5182	6.67821	6.01039	3.60623	10.5182	4.67475	5.80314	5.15176	10.0173	2.40416	7.54793	5.6097	8.07235	8.68168	14.2064	3.6585	10.1714	6.2966	6.9594	10.6851	6.01039	9.61663	6.36394	3.0052	10.0173	4.24263	11.2194	4.50779	4.00693	2.40416	2.40416	12.0208	3.0052	1.71725	7.51299	9.01559	5.15176	8.01385	11.4197	9.42806	10.5637	5.56185	4.91759	10.3237	4.00693	7.21247	13.3564	7.34603	8.81524	12.0208	9.61663	8.68168	8.74239	12.0208	8.58627	11.2695	9.61663	5.88251	10.0173	13.738	3.43451	5.34257	4.37119	10.928	6.86902	8.01385	4.42871	4.80831	7.01212	5.25909	4.00693	7.21247	6.01039	8.58627	7.21247	4.00693	5.15176	16.0277	10.0173	3.0052	4.00693	4.62338	12.0208	8.58627	4.29314	12.0208	4.80831	8.01385	9.76688	5.6097	5.74907	2.40416	7.44144	3.0052	12.0208	3.0052	8.88493	7.21247	20.0346	12.0208	4.00693	2.40416	4.80831	14.0242	19.2333	4.00693	16.0277	4.80831	7.21247	6.86902	4.80831	3.20554	2.67128	4.00693	8.01385	6.18212	5.54805	7.90841	13.5619	8.44704	8.19599	7.62293	7.79726	6.01039	6.58281	8.01385	10.0173	1.5026	4.80831	3.27839	10.8187	7.77815	6.86902	10.2399	9.89947	12.0208	10.418	9.49009	6.01039	9.01559	10.1714	9.24675	13.3564	5.15176	8.91864	2.40416	9.61663	16.0277	8.26429	12.0208	12.0208	8.68168	8.01385	11.0961	16.8291	7.12343	9.01559	8.41455	6.82261	4.00693	9.40757	10.418	8.41455	9.01559	7.34603	6.01039	7.01212	6.01039	6.47273	8.01385	12.8794	11.2695	10.5897	6.9594	7.51299	5.6097	7.64959	6.05627	5.91186	5.09355	6.98883	5.45273	4.66923	4.72245	13.3564	9.01559	8.74239	6.67821	6.01039	12.0208	12.0208	7.88864	11.4981	9.24675	11.5756	8.01385	8.77192	10.3816	5.72418	4.00693	2.67128	6.73164	8.01385	4.80831	6.01039	7.64959	3.0052	2.67128	4.00693	6.233	12.0208	4.18114	4.13214	10.0674	14.6921	10.1871	5.15176	8.19599	2.00346	9.83518	13.7885	6.01039	10.6851	8.01385	7.21247	10.0537	8.01385	12.0208	16.8291	6.01039	7.21247	8.01385	8.74239	5.34257	11.2194	3.0052	6.9594	2.40416	4.00693	12.0208	24.0416	12.0208	12.0208	6.01039	4.00693	18.0312	12.0208	11.019	5.00866	4.80831	5.15176	8.01385	4.00693	10.1714	4.00693	8.01385	6.01039	6.01039	12.0208	10.5182	12.0208	9.83518	12.0208	16.3139	12.0208	9.01559	12.0208	10.1228	4.50779	8.58627	7.01212	6.01039	5.19818	6.51126	9.4449	8.01385	6.01039	12.0208	10.5182	9.61663	7.01212	6.47273	12.0208	12.0208	8.01385	16.8291	4.00693	5.46399	9.76688	12.0208	11.3137	6.01039	3.0052	8.32208	12.0208	4.00693	12.0208	3.27839	4.50779	2.77403	6.01039	4.69104	3.0052	5.46399	5.15176	8.01385	3.88908	5.34257	5.25909	2.82842	5.00866	5.00866	3.31608	4.37119	3.20554	3.0052	12.0208	3.6987	6.01039	4.10466	4.00693	4.80831	4.10466	4.00693	2.82842	3.75649	3.60623	5.46399	2.1856	12.0208	4.00693	16.0277	7.3974	10.5182	8.19599	12.0208	2.40416	4.00693	4.59618	6.36394	2.00346	6.55679	7.21247	6.41108	7.21247	7.3974	4.80831	9.24675	8.01385	7.3974	16.0277	5.46399	15.4553	11.1918	12.0208	12.0208	8.41455	4.50779	12.0208	3.0052	10.928	12.0208	12.0208	12.0208	6.01039	6.01039	8.01385	9.83518	6.01039	4.80831	9.01559	9.61663	14.4249	5.6097	6.01039	6.01039	6.01039	3.0052	6.9594	1.71725	8.37812	12.0208	12.0208	9.01559	6.01039	7.75534	8.58627
SOD3	1.56793	24.0416	10.0173	8.01385	4.00693	20.0346	2.40416	12.0208	10.8187	8.01385	5.46399	14.4249	3.60623	26.4457	1.33564	33.6582	5.15176	12.0208	5.6097	3.0052	4.00693	8.01385	4.00693	9.01559	24.9002	12.0208	5.78778	3.0052	3.43451	7.81351	3.16336	3.0052	14.0242	13.8701	6.64979	10.0173	2.87453	12.8498	8.71507	12.8794	6.15699	16.674	5.29729	12.8594	5.59872	7.61316	4.13214	4.00693	15.026	5.72418	5.25909	7.14749	5.28914	10.5182	6.62684	5.82826	5.8638	5.11996	7.58234	6.20427	6.36394	4.62338	5.37099	5.81651	7.4246	18.0312	15.3369	10.253	5.80314	5.49521	3.81147	4.34084	5.00866	6.20427	4.08707	6.01039	8.74239	8.68168	10.3035	9.49009	5.15176	6.01039	2.40416	8.45907	13.8701	14.6921	16.6442	3.0052	8.36228	4.16104	7.07105	7.34603	4.59618	13.738	4.00693	7.08918	3.7398	13.738	4.00693	10.3035	12.9455	8.01385	2.40416	6.01039	12.0208	26.4457	16.0277	13.3564	2.00346	6.01039	6.01039	4.00693	10.0173	13.8701	5.50952	25.7588	11.54	8.85742	5.58108	3.43451	2.67128	1.39777	2.75476	2.2539	3.26278	6.27171	4.74505	2.86209	5.65684	3.75649	4.26544	13.3564	7.07105	7.77815	9.73111	15.5268	6.01039	6.01039	13.1136	8.01385	5.59106	10.8187	8.38659	10.8187	7.74673	6.99391	12.0208	8.22475	11.6565	22.4905	4.15533	7.80837	6.9835	28.3347	4.39785	6.86902	6.98883	15.1841	15.8674	17.3323	6.7025	7.57215	19.1442	22.539	19.3668	15.627	5.74907	3.36065	30.7198	4.00693	12.0208	10.3035	4.00693	6.01039	4.00693	3.0052	4.80831	6.01039	6.01039	8.01385	18.0312	3.0052	6.01039	6.01039	6.01039	22.3243	10.3035	4.57935	15.8456	10.5182	8.01385	12.0208	5.46399	10.5182	6.47273	8.41455	15.026	14.4249	3.43451	9.01559	30.9106	7.01212	7.21247	4.00693	3.27839	12.7279	8.01385	4.00693	13.3564	6.01039	5.15176	3.0052	6.3443	2.53069	3.6585	7.3974	7.51299	8.68168	33.0571	16.8291	16.5286	16.6955	12.8498	8.58627	2.67128	11.2194	2.79553	4.80831	4.47489	18.699	7.64959	6.27171	2.77403	4.57935	3.16336	20.0346	6.01039	5.40935	2.82842	6.01039	2.00346	4.47833	1.60277	9.76688	16.0277	2.40416	14.4249	15.026	6.01039	20.6071	9.01559	10.5182	29.1933	4.00693	3.60623	5.65684	3.27839	21.7092	3.82479	3.81837	2.00346	2.40416	4.00693	4.67475	3.20554	4.00693	2.40416	1.33564	5.46399	12.0208	13.1656	3.75649	3.60623	6.39403	2.00346	12.0208	6.86902	13.3564	5.46399	10.928	2.14657	36.0623	3.16336	24.0416	6.01039	6.76169	12.0208	7.21247	48.0831	6.86902	2.40416	20.0346	1.71725	16.0277	4.00693	5.00866	28.0485	4.62338	6.01039	1.71725	6.01039	36.0623	8.41455	4.00693	6.01039	6.41108	5.74907	9.61663	5.15176	12.0208	5.15176	12.0208	4.18114	4.20727	24.0416	2.40416	24.0416	9.61663	9.61663	12.0208	9.61663	20.0346	8.01385	2.40416	2.40416	13.738	5.40935	4.00693	6.67821	4.00693	20.0346	9.96008	6.7039	22.7762	18.4935	14.295	13.1136	14.6595	9.74658	7.3974	9.15869	6.41108	9.21593	4.50779	16.8291	5.46399	6.01039	17.6776	19.4622	19.1442	13.435	16.9705	17.6305	14.5515	8.01385	6.01039	15.7195	11.0961	8.01385	6.86902	7.36758	14.4249	72.1247	16.0277	6.76169	7.51299	7.21247	3.33911	20.0346	6.47273	12.0208	3.56171	12.0208	9.61663	7.79726	28.0485	32.9265	18.4319	9.61663	12.0208	7.34603	6.01039	10.0173	3.0052	4.62338	8.01385	5.43797	18.0312	6.2966	11.3881	34.5597	5.00866	28.4128	4.77161	6.10892	3.05613	27.9553	14.0036	3.77512	5.58108	5.34257	9.01559	21.856	10.6851	15.026	24.0416	12.0208	21.412	15.6793	13.8701	3.56171	36.0623	7.47238	4.37119	4.57935	16.0277	16.0277	42.794	28.0485	7.21247	18.0312	10.928	27.0468	25.3772	24.0416	14.2469	16.0277	8.49294	13.1477	10.5182	17.3634	9.16839	10.3035	4.91759	14.0242	16.392	7.77815	6.01039	8.90428	3.27839	7.21247	8.74239	22.0381	13.5234	7.21247	16.8291	19.2333	20.0346	36.0623	18.699	11.2194	18.0312	13.9188	12.0208	22.0381	8.01385	6.01039	6.01039	6.01039	6.01039	4.00693	6.01039	12.0208	9.01559	4.00693	19.2333	8.58627	8.01385	8.01385	6.47273	14.6921	12.0208	9.01559	4.80831	34.3451	14.5251	4.00693	50.2687	6.01039	7.72765	9.01559	59.4361	24.0416	51.2465	12.0208	22.3243	7.01212	30.052	13.6452	21.5372	15.4553	28.0485	12.0208	72.1247	39.0675	22.8395	18.0312	19.8805	18.0312	12.0208	22.0381	10.8187	33.3911	42.6191	24.0416	6.01039	5.65684	6.01039	18.0312	13.8701	18.0312	26.7128	21.3703	15.8456	12.9223	19.4182	24.0416	17.5914	18.0312	22.9488	6.86902	16.0277	35.7088	34.7267	45.8292	14.1421	23.0398	18.532	13.6788	22.6756	24.8429	18.6322	48.0831	29.5896	24.0416	37.8215	40.8707	41.672	20.5233	15.2263	16.2634	9.01559	25.5442	34.9695	19.6704	6.01039	4.00693	16.0277	8.32208	1.5026	4.91759	3.43451	12.0208	12.0208	15.2028	14.1421	14.0242	21.856	7.21247	5.6097	15.627	27.7403	7.21247	25.4286	26.7128	3.6987	2.00346	15.2992	17.1725	16.5804	39.4969	13.0225	14.4249	13.5234	3.43451	9.01559	15.2992	12.0208	24.0416	12.0208	6.01039	12.0208	30.052	17.4848	22.0381	12.0208	18.0312	24.0416	36.0623	4.00693	10.5182	3.60623	6.01039	9.01559	32.899	37.7796	35.6981	22.0381	21.6374	28.5494	18.0312	30.2458	12.0208
DNAJC21	35.5397	12.0208	22.0381	14.6921	30.7198	28.0485	36.8637	24.0416	19.2333	8.01385	26.2272	14.4249	26.4457	14.4249	20.0346	7.21247	17.1725	7.51299	34.4596	24.0416	20.0346	20.0346	27.0468	12.0208	18.0312	12.0208	12.9112	22.539	24.0416	37.8655	45.5524	36.0623	34.0589	8.32208	17.6475	10.5182	13.5887	8.29019	17.4301	14.5967	14.0731	15.5107	14.2619	8.66614	13.0088	14.4249	14.2747	8.01385	13.5234	17.1725	13.5234	9.74658	13.7037	14.5251	15.103	14.0242	11.4344	11.2417	10.7262	10.2758	12.8163	9.70909	10.4862	15.5107	16.617	12.4501	17.8239	15.2028	18.2384	15.1118	14.6595	22.0381	21.0364	18.2251	16.2281	21.4657	18.5776	19.3668	17.1725	13.9188	10.3035	17.7148	4.80831	12.9112	13.8701	12.0208	12.9455	23.6659	24.5642	16.1818	12.0208	24.0416	26.87	15.4553	28.5494	22.1922	28.0485	13.738	18.0312	8.58627	8.32208	9.3495	21.6374	6.01039	8.01385	7.21247	12.0208	14.6921	12.0208	12.0208	6.01039	4.00693	26.8464	11.0961	37.5649	17.745	27.4074	13.9188	24.4709	13.738	28.0485	19.5687	18.7825	17.092	23.0112	14.634	21.8272	10.8759	19.4454	15.026	20.1639	34.7267	11.3137	4.24263	8.58627	7.51299	21.0364	14.2747	8.74239	8.01385	18.7301	12.0208	14.1174	16.2281	16.0277	14.2064	8.01385	16.4495	15.6634	12.0208	23.2995	16.0277	14.0815	10.7328	19.9369	13.3087	14.2572	15.1841	11.54	12.7197	21.2003	16.0908	8.45907	12.0208	10.0173	13.8239	17.2472	20.4224	14.3582	12.0208	7.21247	20.6071	16.0277	15.026	14.0242	18.0312	12.0208	6.01039	12.0208	12.0208	24.0416	18.0312	30.052	6.01039	18.0312	12.0208	12.0208	12.0208	19.124	9.01559	18.0312	14.4249	10.928	18.0312	29.5896	24.0416	3.0052	7.21247	20.6071	17.0294	10.3035	12.0208	8.81524	4.00693	15.2992	12.0208	8.01385	4.00693	17.3634	3.0052	8.58627	9.01559	13.6903	18.9802	14.634	7.3974	6.01039	10.6851	21.0364	9.61663	12.0208	8.01385	15.7514	12.0208	22.0381	16.0277	29.0735	16.0277	17.8996	11.353	26.2272	28.7453	19.4182	28.6209	15.8168	10.6851	12.0208	25.8447	19.7989	9.01559	18.0312	21.9202	19.2333	24.0416	12.0208	9.61663	12.0208	6.01039	6.01039	15.4553	12.0208	9.01559	6.86902	16.0277	17.4301	14.8492	15.6634	13.0973	19.6704	15.4149	10.0173	12.0208	9.3495	10.6851	13.6236	8.01385	2.40416	16.6955	25.1344	10.5182	14.8829	15.7773	13.8239	15.8572	20.0346	6.86902	12.0208	20.0346	9.83518	10.928	18.8898	4.00693	15.8168	7.21247	15.026	6.01039	20.0346	21.6374	6.01039	6.86902	22.4388	4.00693	5.15176	4.00693	8.01385	16.0277	8.01385	19.4182	12.0208	17.1725	6.86902	12.0208	12.0208	8.01385	16.5286	11.2194	15.6793	9.61663	13.738	6.01039	12.0208	6.01039	13.0661	12.0208	4.00693	7.21247	8.01385	12.0208	7.21247	10.0173	12.0208	16.0277	8.01385	9.61663	19.2333	12.0208	9.61663	7.21247	8.01385	8.01385	20.0346	13.0511	9.24675	7.90841	9.55498	11.371	10.928	10.848	11.371	6.93507	11.4484	9.61663	8.81524	16.5286	4.80831	15.2992	13.8239	12.0208	12.0208	11.5756	13.435	5.65684	10.418	9.49009	20.0346	12.0208	12.9455	13.8701	10.6851	10.3035	14.3474	16.8291	16.8291	8.01385	12.0208	3.0052	19.2333	9.3495	14.0242	17.1065	12.0208	10.6851	6.01039	10.8187	9.74658	12.0208	10.7142	16.0277	9.01559	12.0208	14.0242	12.0208	13.0225	3.0052	17.5688	8.01385	15.4553	5.25909	17.4588	9.49009	21.0364	14.4249	10.3816	19.637	14.9767	20.1705	13.4185	17.3496	11.0273	14.1673	16.0277	13.8239	12.0208	14.6921	9.01559	36.0623	24.0416	9.76688	14.634	11.0961	12.0208	32.0554	9.09681	14.2064	17.1725	12.0208	8.01385	12.9824	12.0208	4.80831	6.01039	13.1136	3.0052	6.67821	4.00693	15.1373	8.01385	12.5434	12.0208	10.3679	9.3495	14.2619	6.86902	10.928	14.0242	19.6704	11.6672	13.5234	10.6851	12.0208	7.21247	10.928	6.01039	10.5182	16.8291	10.8187	21.6374	20.0346	30.5984	16.0277	27.2471	13.0225	36.695	4.80831	24.0416	8.01385	12.0208	6.01039	6.01039	6.01039	20.0346	18.0312	6.01039	20.0346	20.0346	12.0208	6.86902	16.0277	18.0312	23.1169	6.67821	20.0346	15.026	24.0416	12.0208	9.01559	12.0208	12.0208	12.0208	6.01039	12.0208	10.3512	36.0623	10.1228	12.0208	18.8898	10.0173	24.0416	11.371	10.0173	6.86902	6.01039	6.01039	12.0208	10.5182	7.21247	10.0173	8.32208	9.01559	36.0623	14.0242	10.8187	14.6921	6.55679	9.76688	30.052	8.48526	6.01039	21.0364	12.0208	6.01039	10.6851	13.3564	10.928	11.1192	10.6338	12.0208	9.96845	12.0208	12.5672	10.3035	12.0208	14.4956	14.6921	9.76688	9.19236	12.0208	8.51472	14.9223	12.294	12.0208	16.2281	12.0208	16.6442	18.0312	13.4867	12.8222	13.6236	14.3663	12.8222	17.6776	15.7773	15.3265	12.0208	13.1136	12.0208	8.01385	24.0416	13.8701	7.51299	9.28879	3.43451	7.21247	20.0346	13.435	9.89947	4.00693	13.1136	24.0416	26.4457	19.2333	15.7195	12.0208	16.1818	12.0208	16.9524	17.3634	7.64959	22.8967	17.4094	15.4553	25.0433	12.6218	21.0364	17.1725	9.01559	2.1856	8.01385	12.0208	12.0208	6.01039	6.01039	8.01385	10.928	16.0277	12.0208	9.01559	21.6374	16.8291	12.8222	3.0052	18.0312	18.0312	24.0416	12.0208	10.3035	13.8421	8.01385	14.4249	7.51299	21.0364	13.5718	8.58627
CATSPER3	1.56793	4.00693	2.00346	4.00693	1.33564	4.00693	1.60277	6.01039	1.20208	4.00693	3.27839	4.80831	3.60623	4.80831	1.33564	2.40416	5.15176	6.01039	0.801385	3.0052	1.33564	4.00693	1.00173	3.0052	4.29314	1.0928	1.78086	2.2539	5.15176	1.20208	3.16336	1.5026	3.0052	2.77403	2.04609	1.00173	2.61321	1.65804	1.20208	4.29314	2.63871	0.775534	2.85239	2.79553	2.30536	0.801385	3.0052	4.00693	3.75649	3.72072	2.2539	2.92397	3.36582	4.50779	1.54113	2.00346	1.46595	1.00173	1.10961	2.52049	2.91681	1.15584	1.02305	1.55107	2.12131	3.86382	3.31608	3.53552	1.24353	2.06071	1.46595	1.00173	1.66955	2.71437	2.04353	1.71725	2.1856	0.667821	1.71725	2.53069	1.71725	2.84703	2.40416	3.1165	1.84935	4.00693	4.62338	5.63474	4.18114	3.23636	2.82842	1.33564	2.82842	1.71725	6.01039	1.84935	3.47267	8.58627	2.00346	3.43451	0.924675	1.33564	4.80831	3.0052	4.00693	2.40416	4.00693	2.67128	2.00346	6.01039	6.01039	4.00693	1.20208	2.77403	0.500866	0.572418	3.84665	2.53069	0.429314	1.71725	4.00693	1.11821	1.00173	2.2539	1.54553	0.522643	1.26535	2.28967	2.47487	3.75649	2.3266	1.33564	3.53552	2.82842	4.57935	4.50779	1.5026	2.2539	2.732	5.6097	1.67732	0.801385	2.23642	3.30571	1.60277	3.05984	4.00693	3.16336	1.0928	1.1633	2.67128	1.2329	2.40416	2.57588	2.63871	3.86382	1.39777	1.58168	2.40416	2.3762	1.31136	0.946518	2.67128	0.751299	4.67475	3.0052	2.74387	1.55107	3.33911	12.0208	2.40416	1.71725	4.00693	6.01039	6.01039	3.0052	4.80831	3.0052	6.01039	4.00693	6.01039	3.0052	6.01039	6.01039	3.43451	1.71725	3.43451	4.00693	3.82479	1.5026	4.00693	2.40416	9.83518	9.01559	1.84935	2.40416	3.0052	7.21247	3.43451	2.00346	6.86902	1.00173	0.801385	4.00693	5.46399	1.41421	2.00346	4.00693	4.00693	12.0208	1.71725	6.01039	5.00866	3.16336	2.09057	3.6987	4.50779	4.67475	3.0052	1.20208	4.50779	1.33564	3.73059	3.43451	4.34084	3.20554	3.63419	1.60277	2.80777	3.33911	2.1856	3.13586	2.77403	3.43451	2.53069	1.33564	2.00346	2.40416	2.12131	12.0208	1.00173	1.64991	1.60277	1.5026	4.00693	9.61663	4.80831	3.0052	6.01039	1.71725	1.5026	3.0052	6.01039	2.67128	1.20208	1.88561	3.27839	2.69122	1.6392	1.41421	2.00346	2.40416	2.67128	4.00693	2.40416	4.00693	2.40416	2.67128	3.27839	1.5026	1.71725	3.0052	3.0052	2.55761	2.00346	3.43451	1.71725	2.67128	2.1856	4.37119	3.0052	4.00693	3.4797	2.40416	3.0052	0.751299	4.00693	2.40416	6.01039	1.71725	3.20554	4.00693	1.71725	4.00693	2.00346	4.00693	4.00693	2.77403	12.0208	1.71725	4.29314	12.0208	4.80831	4.00693	2.2539	0.801385	2.61321	2.40416	2.86209	9.01559	1.71725	3.0052	2.61321	1.80312	4.00693	2.40416	4.00693	7.21247	2.40416	4.00693	2.40416	2.00346	4.00693	7.21247	2.40416	1.71725	0.601039	4.00693	8.01385	4.00693	8.01385	2.06071	3.23636	4.74505	5.54805	4.22352	6.01039	2.63871	1.94932	3.23636	2.28967	4.80831	3.20554	1.5026	2.40416	1.0928	1.80312	1.41421	2.86209	4.89736	4.59618	6.36394	4.80831	6.9594	2.00346	3.0052	6.47273	3.6987	4.00693	1.71725	5.81651	2.40416	2.40416	8.01385	4.50779	4.50779	4.80831	0.667821	2.00346	1.84935	2.40416	2.22607	9.01559	4.80831	4.5484	4.00693	4.18114	2.40416	3.0052	4.00693	2.00346	6.01039	3.0052	6.01039	5.54805	4.00693	3.72072	4.50779	3.43451	3.79604	3.0052	3.20554	5.46399	2.3858	2.75887	2.03742	2.51598	1.73496	2.88101	2.57588	4.00693	3.60623	9.83518	5.34257	1.5026	12.0208	12.0208	3.38084	2.61321	6.47273	2.67128	4.00693	1.29954	2.1856	0.572418	6.01039	1.33564	1.44249	4.00693	4.80831	6.01039	2.1856	6.01039	4.00693	4.00693	3.56171	4.00693	2.87453	1.5026	1.80312	5.34257	2.03742	5.15176	1.0928	2.00346	1.0928	5.30329	1.5026	3.1165	0.728532	2.40416	1.31136	2.00346	3.0052	4.80831	4.80831	2.40416	8.01385	4.37119	6.67821	4.00693	2.00346	3.16336	2.40416	4.00693	8.01385	6.01039	6.01039	12.0208	6.01039	4.00693	12.0208	6.01039	2.00346	5.00866	2.40416	1.71725	4.00693	4.00693	6.47273	2.67128	4.00693	3.0052	2.40416	1.71725	5.00866	4.00693	6.01039	6.01039	3.43451	9.01559	4.00693	12.0208	6.9594	3.0052	8.58627	1.00173	6.01039	4.87329	3.50606	0.858627	2.00346	6.01039	12.0208	4.50779	1.20208	6.01039	2.31169	3.0052	12.0208	2.00346	4.80831	4.00693	3.27839	3.0052	6.01039	2.12131	6.01039	3.0052	4.62338	18.0312	4.00693	4.00693	1.6392	5.10883	5.54805	6.01039	2.9319	3.0052	5.46399	1.71725	4.00693	4.24263	4.00693	1.5026	2.82842	2.00346	2.50433	3.31608	2.4588	3.20554	1.80312	12.0208	2.77403	6.01039	1.75914	1.60277	4.80831	2.63871	3.20554	4.24263	4.50779	3.60623	1.0928	2.1856	6.01039	4.00693	4.00693	2.77403	1.5026	6.55679	1.71725	2.40416	4.00693	4.24263	1.41421	4.00693	5.09973	4.80831	0.801385	1.20208	0.924675	4.80831	2.31169	5.34257	4.31515	1.33564	5.46399	0.572418	1.24353	3.43451	6.01039	3.60623	7.51299	1.71725	3.0052	6.55679	4.00693	12.0208	9.01559	6.01039	6.01039	2.00346	2.1856	2.00346	2.40416	9.01559	7.21247	2.40416	1.60277	7.51299	1.20208	6.01039	3.0052	1.89802	6.86902	3.27839	4.00693	2.40416	6.01039	3.0052	1.93884	3.43451
SIX3	2.09057	6.01039	2.00346	1.33564	4.00693	4.00693	2.40416	6.01039	4.80831	4.00693	4.37119	7.21247	3.60623	7.21247	4.00693	7.21247	1.71725	3.0052	3.20554	3.0052	5.34257	4.00693	3.0052	3.0052	4.29314	2.1856	3.1165	0.751299	2.57588	3.0052	3.16336	1.5026	1.00173	1.84935	1.53457	3.0052	2.09057	6.21765	5.10883	2.57588	3.22509	3.10214	3.8711	5.59106	4.11671	4.40762	1.87825	4.00693	3.0052	4.86555	4.50779	3.24886	4.80831	4.00693	3.6987	3.82479	3.22509	3.0052	4.25351	1.93884	3.88908	3.6987	2.55761	5.04097	4.59618	3.43451	7.87568	3.18197	2.90157	2.40416	4.39785	4.00693	2.33737	2.3266	2.64457	5.15176	3.27839	2.00346	3.43451	1.89802	1.71725	1.89802	2.40416	2.22607	3.6987	4.00693	2.77403	3.75649	5.22643	1.84935	8.48526	2.00346	2.47487	1.71725	6.51126	4.31515	5.6097	3.43451	2.00346	3.43451	4.62338	2.67128	4.80831	3.0052	89.488	9.61663	4.00693	2.67128	2.00346	6.01039	6.01039	4.00693	3.20554	2.77403	1.5026	2.28967	3.36582	3.16336	2.14657	6.86902	2.67128	1.11821	1.75303	1.12695	1.20208	3.6585	0.949009	1.71725	2.82842	4.50779	3.4899	4.00693	1.41421	4.94973	5.15176	2.50433	1.5026	0.751299	3.82479	7.21247	3.35464	3.20554	2.65575	4.20727	3.7398	3.71551	4.00693	4.42871	4.00693	3.87767	3.1165	2.87677	3.32003	3.86382	5.57061	3.86382	4.47285	7.27574	3.84665	4.61263	2.47701	2.5556	6.233	5.25909	4.00693	5.40935	2.87453	2.84363	3.33911	4.00693	2.40416	1.71725	4.00693	3.0052	4.00693	9.01559	2.40416	3.0052	6.01039	4.00693	6.01039	3.0052	12.0208	6.01039	2.57588	5.15176	1.71725	2.86209	2.00346	4.50779	6.01039	2.40416	5.46399	7.51299	4.62338	1.20208	6.01039	2.40416	1.71725	2.00346	3.43451	1.00173	0.801385	4.00693	2.1856	1.41421	2.00346	4.00693	2.67128	3.0052	8.58627	6.01039	1.66955	4.42871	5.22643	4.16104	3.75649	6.67821	3.0052	3.60623	1.5026	4.67475	3.31608	1.71725	2.67128	5.6097	2.79553	3.20554	2.89552	4.67475	5.46399	3.6585	1.84935	2.28967	1.89802	2.67128	2.00346	1.80312	2.82842	3.0052	1.00173	2.59272	2.40416	0.751299	4.00693	2.40416	4.80831	3.0052	3.0052	1.71725	3.0052	3.0052	2.57588	2.00346	1.80312	1.64991	3.27839	3.40888	2.1856	1.97989	2.00346	2.40416	2.67128	3.33911	0.801385	4.00693	2.40416	0.667821	2.1856	1.5026	4.00693	0.751299	2.40416	3.83642	2.00346	1.71725	1.71725	1.33564	6.55679	3.27839	2.57588	16.0277	1.26535	4.80831	3.0052	0.751299	4.00693	2.40416	6.01039	1.71725	0.801385	4.00693	3.43451	4.00693	2.00346	3.0052	4.00693	3.6987	6.01039	3.43451	0.858627	12.0208	2.40416	4.00693	2.2539	2.40416	1.56793	4.80831	0.572418	3.0052	3.43451	3.0052	2.09057	1.20208	8.01385	2.40416	4.00693	2.40416	2.40416	4.00693	7.21247	2.00346	4.00693	2.40416	2.40416	1.71725	2.40416	0.801385	2.67128	8.01385	8.01385	6.18212	3.23636	5.37772	3.08225	3.89863	4.37119	2.63871	2.92397	5.54805	4.57935	2.40416	3.60623	6.01039	2.40416	1.0928	1.20208	4.94973	1.14484	2.67128	1.76776	0.707105	4.80831	4.42871	4.00693	3.0052	4.62338	4.62338	1.33564	3.43451	3.4899	4.80831	2.40416	4.00693	0.751299	1.5026	2.40416	4.00693	4.00693	1.84935	2.40416	3.1165	3.0052	2.40416	1.94932	8.01385	1.30661	3.20554	2.10364	4.00693	1.33564	6.01039	3.0052	6.01039	0.924675	4.00693	2.57588	5.25909	3.1483	1.89802	1.5026	2.00346	4.91759	2.11052	2.36474	1.01871	1.11821	2.10673	1.58952	2.14657	5.34257	3.0052	2.1856	8.01385	1.5026	12.0208	12.0208	4.13214	3.6585	5.54805	2.22607	4.00693	1.29954	2.1856	2.28967	2.00346	2.67128	0.480831	4.00693	4.80831	12.0208	2.1856	6.01039	2.67128	8.01385	2.67128	8.01385	1.30661	1.5026	2.10364	1.33564	2.64865	6.86902	2.732	2.00346	1.0928	1.76776	1.5026	3.56171	2.91413	2.40416	4.37119	1.00173	1.5026	7.21247	8.41455	2.40416	6.01039	5.46399	6.67821	1.60277	6.01039	2.53069	7.21247	12.0208	4.00693	6.01039	6.01039	6.01039	12.0208	4.00693	6.01039	6.01039	3.0052	5.00866	2.40416	3.43451	4.00693	4.00693	1.84935	6.67821	4.00693	3.0052	3.60623	1.71725	2.50433	4.00693	2.732	6.01039	3.43451	9.01559	2.67128	12.0208	4.42871	4.50779	1.71725	2.00346	6.01039	4.22352	1.5026	2.57588	6.01039	6.01039	12.0208	1.5026	3.60623	3.0052	2.31169	6.01039	12.0208	2.00346	2.40416	1.33564	6.55679	3.0052	6.01039	2.82842	6.01039	3.0052	1.84935	6.01039	1.33564	6.67821	1.6392	4.80831	0.924675	6.01039	3.22509	3.0052	2.1856	3.43451	4.00693	1.41421	4.00693	0.751299	0.707105	1.00173	0.500866	0.829019	1.9124	0.801385	0.601039	12.0208	1.84935	6.01039	1.17276	2.40416	1.60277	1.75914	1.60277	2.12131	3.75649	1.20208	2.1856	1.0928	6.01039	8.01385	4.00693	0.924675	4.50779	6.55679	1.71725	2.40416	4.00693	2.82842	1.41421	2.00346	2.54986	2.40416	0.801385	4.80831	0.924675	2.40416	2.77403	2.67128	2.77403	0.667821	2.1856	2.28967	0.41451	1.71725	2.00346	3.60623	3.0052	1.71725	3.0052	2.1856	6.01039	12.0208	9.01559	6.01039	6.01039	2.00346	2.1856	2.00346	2.40416	3.0052	2.40416	2.40416	2.40416	1.5026	1.20208	3.0052	3.0052	4.42871	1.71725	2.54986	4.00693	2.40416	3.0052	6.01039	1.93884	5.15176
BBX	8.36228	2.00346	2.00346	18.699	9.3495	8.01385	15.2263	6.01039	10.8187	20.0346	12.0208	7.21247	7.21247	2.40416	13.3564	14.4249	5.15176	9.01559	11.2194	12.0208	5.34257	20.0346	11.019	15.026	9.4449	15.2992	9.79471	11.2695	7.72765	10.8187	11.3881	11.5199	21.0364	13.8701	14.5784	12.5216	12.8047	11.1918	15.026	12.0208	14.9527	13.5718	9.77962	9.5048	12.1854	9.21593	10.5182	12.0208	12.7721	11.7346	9.01559	6.17283	9.37621	11.5199	8.16797	8.83345	8.94229	9.68341	9.06182	9.69418	8.9272	11.3273	9.46317	8.53088	12.3743	11.5915	13.2643	10.9601	11.6063	13.0511	14.9527	15.026	12.3547	8.53088	14.6654	20.6071	12.0208	14.0242	13.738	9.49009	6.86902	13.2861	14.4249	12.466	12.9455	10.0173	9.24675	10.8938	7.83964	10.6338	7.07105	13.3564	12.7279	17.1725	11.5199	11.0961	11.7537	6.86902	4.00693	15.4553	9.24675	16.0277	9.61663	9.01559	12.0208	12.0208	8.01385	9.3495	24.0416	6.01039	30.052	4.00693	8.81524	10.1714	7.51299	10.8759	10.0975	6.9594	8.58627	15.4553	4.00693	14.5368	19.0329	15.7773	16.1422	11.4981	12.9698	10.3035	13.7885	10.5182	9.30641	10.6851	12.7279	10.6066	9.15869	10.5182	19.5338	9.01559	8.19599	8.01385	17.0527	11.6201	12.7197	12.9223	12.2879	15.9549	8.01385	10.7554	14.5706	15.5107	13.208	11.918	13.1656	13.738	15.5391	11.1622	12.5799	13.6025	13.9441	12.7197	13.0407	12.9673	12.0208	9.76688	9.3495	14.4249	13.9807	12.5378	12.6886	12.0208	4.80831	12.0208	4.00693	12.0208	16.0277	12.0208	2.40416	12.0208	36.0623	12.0208	12.0208	12.0208	24.0416	18.0312	16.7432	3.43451	10.3035	9.73111	15.2992	9.01559	16.0277	12.0208	12.0208	19.5338	11.0961	18.0312	18.0312	19.2333	12.0208	17.0294	10.3035	8.01385	6.41108	32.0554	10.928	13.435	16.0277	16.0277	9.3495	6.01039	18.8898	9.01559	9.01559	13.2861	13.0661	10.1714	12.7721	14.0242	3.0052	22.8395	13.5234	8.01385	16.5804	12.0208	17.3634	7.21247	15.9345	14.4249	17.0221	12.0208	15.2992	20.3831	22.1922	13.1656	17.0822	16.0277	18.0312	30.653	18.3847	6.01039	16.0277	14.6135	18.4319	12.7721	20.0346	12.0208	26.4457	6.01039	6.01039	3.43451	13.5234	15.026	12.0208	18.699	12.0208	16.0277	16.0277	13.6355	18.5776	14.1421	10.0173	4.80831	18.699	12.6886	19.2333	8.01385	14.4249	8.01385	7.64959	9.01559	8.58627	12.0208	13.2229	14.3226	2.00346	12.0208	6.86902	13.3564	13.1136	10.928	14.5967	20.0346	9.49009	16.8291	20.0346	10.5182	12.0208	4.80831	18.0312	12.0208	14.4249	12.0208	1.71725	16.0277	6.01039	15.026	28.0485	11.0961	18.0312	5.15176	7.72765	12.0208	7.21247	4.00693	7.51299	8.81524	9.93021	2.40416	8.01385	6.01039	6.86902	9.01559	7.317	7.81351	4.00693	4.80831	8.01385	9.61663	12.0208	10.0173	4.80831	18.0312	12.0208	16.8291	24.0416	6.86902	13.8239	14.4249	16.0277	12.0208	12.0208	15.7987	13.639	11.3881	16.0277	12.3457	14.7528	14.6595	13.6452	10.1714	16.0277	15.2263	15.2263	7.51299	9.61663	15.2992	10.8187	9.89947	13.738	10.6851	14.8492	10.6066	12.8222	9.49009	22.0381	9.01559	5.54805	5.54805	14.6921	15.4553	13.5718	7.21247	12.0208	12.0208	12.0208	9.01559	11.2194	14.6921	2.00346	13.4078	7.21247	15.5825	9.01559	14.4249	14.9448	16.0277	13.5887	12.0208	15.3265	9.01559	15.3599	6.01039	10.0173	9.01559	13.8701	8.01385	20.6071	9.01559	12.8794	24.0416	21.0364	12.8222	15.8456	11.929	13.9914	15.2807	9.22525	13.5079	17.0874	12.0208	16.0277	12.0208	21.856	12.0208	7.51299	12.0208	12.0208	12.3964	8.88493	10.1714	13.3564	8.01385	6.82261	4.37119	24.614	12.0208	13.3564	12.9824	8.01385	14.4249	6.01039	19.6704	21.0364	14.6921	8.01385	15.5825	4.00693	14.3727	16.9042	11.1192	8.01385	13.8545	10.3035	7.64959	14.0242	12.0208	9.89947	9.01559	12.9112	9.47092	2.40416	11.8022	13.0225	12.0208	12.0208	13.2229	7.21247	12.0208	3.27839	8.01385	6.41108	13.0225	4.42871	12.0208	8.01385	4.00693	12.0208	24.0416	6.01039	12.0208	12.0208	6.01039	18.0312	14.0242	20.0346	9.61663	15.4553	4.00693	20.0346	15.7195	12.0208	4.00693	6.01039	19.2333	13.738	14.5251	8.01385	12.0208	12.0208	9.4449	12.0208	9.3495	24.0416	9.49009	12.0208	10.3035	14.0242	6.01039	13.6452	14.5251	12.0208	14.0242	6.01039	48.0831	15.026	10.8187	8.01385	12.4831	12.0208	24.0416	16.0277	8.41455	12.0208	19.6704	15.7773	6.01039	5.65684	6.01039	12.0208	9.24675	6.01039	28.0485	5.34257	19.6704	21.3369	20.3429	6.01039	21.9892	3.0052	15.8456	13.738	12.0208	10.9601	17.3634	13.5234	12.0208	17.0294	14.5251	19.482	19.6704	18.0312	18.0312	12.0208	20.3429	6.01039	22.5756	12.8222	10.418	15.5391	10.418	21.2131	19.5338	15.026	8.74239	13.1136	18.0312	20.0346	24.0416	10.1714	15.026	7.64959	8.58627	12.0208	4.00693	19.0918	12.7279	10.0173	21.4917	19.2333	12.8222	8.41455	12.0208	12.0208	12.0208	20.0346	13.2537	14.6921	10.928	11.4484	12.0208	5.15176	19.0329	11.4197	18.0312	10.3035	24.0416	6.55679	10.0173	24.0416	6.01039	12.0208	6.01039	16.0277	15.2992	6.01039	12.0208	3.0052	28.8499	16.8291	8.81524	12.0208	21.6374	18.0312	3.0052	20.8782	12.0208	17.1205	8.01385	9.61663	18.0312	15.026	14.7352	17.1725
PLPBP	9.40757	10.0173	6.01039	17.3634	10.6851	12.0208	12.0208	6.01039	8.41455	8.01385	13.1136	7.21247	10.8187	9.61663	13.3564	7.21247	25.7588	21.0364	18.4319	9.01559	9.3495	8.01385	15.026	9.01559	16.3139	8.74239	10.6851	20.2851	12.8794	16.8291	10.7554	17.5303	8.01385	20.3429	8.44012	10.5182	11.7595	12.4353	9.91714	13.738	7.03655	11.2452	9.37213	9.5048	9.38609	9.21593	11.6451	20.0346	12.7721	13.1656	13.5234	11.371	13.4633	8.51472	14.9489	15.7545	9.96845	13.0225	14.24	10.4697	10.4298	6.24156	12.7881	12.7963	14.1421	16.3139	15.3369	13.0814	7.87568	7.55592	10.848	9.68341	8.01385	9.30641	8.17413	7.72765	15.2992	11.353	8.58627	13.2861	6.86902	13.6025	16.8291	8.90428	24.0416	14.6921	16.6442	19.5338	16.7246	12.0208	7.77815	16.0277	13.0814	8.58627	14.5251	17.2606	13.3564	18.8898	10.0173	10.3035	12.0208	8.01385	2.40416	15.026	4.00693	19.2333	8.01385	14.6921	6.01039	6.01039	6.01039	12.0208	12.0208	16.6442	18.532	15.4553	12.9824	13.2861	8.58627	13.738	5.34257	15.655	13.5234	19.5338	10.4753	12.5434	12.9698	9.73111	13.7885	8.26429	7.36758	13.3564	19.7989	8.48526	7.44144	13.0225	7.51299	11.2695	8.19599	12.0208	11.7412	17.2298	12.3003	9.31611	10.418	11.3651	16.0277	6.32673	10.1995	9.69418	14.3953	12.1235	13.5091	10.7328	10.5548	17.1725	7.82749	10.7554	15.3866	13.8379	12.1665	12.6833	17.3634	11.2695	7.34603	12.0208	15.1566	15.7692	16.0277	4.00693	7.21247	18.8898	28.0485	15.026	34.0589	15.026	21.6374	12.0208	24.0416	20.0346	12.0208	18.0312	24.0416	12.0208	18.8898	13.738	15.4553	17.745	12.5672	16.5286	24.0416	16.8291	14.2064	27.0468	34.213	37.2644	30.052	31.254	42.9314	43.0745	17.1725	13.0225	11.2194	12.0208	16.392	6.36394	22.0381	24.0416	17.3634	9.01559	13.738	12.0208	8.01385	8.85742	7.83964	11.5584	8.26429	9.3495	21.0364	13.2229	18.0312	19.3668	19.8965	13.738	11.6869	13.6236	11.7412	18.4319	9.21301	16.6955	10.928	10.4529	7.3974	11.4484	10.7554	17.3634	24.0416	8.41455	20.506	27.0468	6.01039	5.89254	8.01385	3.0052	8.01385	19.2333	12.0208	6.01039	9.01559	15.4553	13.5234	13.5234	19.7484	24.0416	11.4197	14.8492	8.01385	15.0708	16.9384	15.4149	4.00693	4.80831	14.6921	16.0277	13.6236	16.0277	4.80831	9.3495	12.0208	12.0208	14.3105	10.5182	18.6322	10.4862	10.0173	17.1725	13.738	12.0208	14.2064	10.928	12.0208	12.0208	13.2861	16.8291	11.019	10.5182	12.0208	31.254	18.0312	5.15176	14.4249	32.0554	15.4553	20.0346	8.01385	7.01212	8.01385	12.9455	6.01039	10.3035	14.5967	48.0831	8.41455	20.0346	15.7773	9.61663	10.9755	19.2333	12.0208	12.0208	5.15176	15.026	12.0208	12.0208	12.0208	14.4249	8.01385	7.21247	16.8291	10.0173	7.21247	18.0312	24.0416	14.4249	4.80831	8.58627	9.61663	11.2194	12.0208	16.0277	16.0277	6.18212	9.24675	21.8272	26.5074	19.1683	21.3096	14.0731	13.6452	16.6442	14.5967	9.61663	18.0312	9.01559	16.8291	12.0208	13.8239	19.0918	24.614	16.0277	20.1525	21.9202	18.4319	15.8168	14.0242	3.0052	17.5688	16.6442	16.0277	10.3035	19.0006	31.254	36.0623	8.01385	18.0312	16.5286	22.4388	18.699	16.0277	14.7948	21.6374	10.6851	12.0208	15.627	16.5692	8.01385	16.9859	20.836	15.3265	19.0329	14.6921	30.052	14.0242	24.0416	22.1922	8.01385	16.6001	15.026	21.1795	18.9802	4.50779	18.2315	20.7632	14.4066	17.5385	16.1975	32.7077	15.7385	15.9449	10.7328	17.3634	15.627	17.4848	9.3495	18.0312	12.0208	12.0208	16.5286	15.1566	8.32208	23.1511	28.0485	18.5185	25.6808	16.0277	20.0346	21.3703	18.2716	28.0485	12.0208	18.0312	16.392	9.01559	17.3634	16.0277	16.9181	16.0277	12.5434	9.01559	19.5338	14.6921	14.0582	13.738	14.2064	16.0277	10.928	12.0208	16.5286	17.3634	12.7493	21.6374	17.9219	18.0312	12.0208	7.21247	16.8291	4.80831	24.0416	12.0208	12.0208	16.8291	19.0329	10.1228	19.2333	8.01385	16.0277	12.0208	18.0312	30.052	6.01039	4.00693	12.0208	12.0208	13.0225	8.01385	14.4249	13.738	12.0208	12.0208	17.5688	24.0416	8.01385	12.0208	3.60623	17.1725	13.5234	4.00693	12.0208	30.052	14.5967	15.026	16.6955	12.0208	12.0208	18.0312	20.6071	20.0346	12.0208	18.8434	16.5286	16.3139	20.0346	12.0208	36.0623	16.5286	18.0312	20.0346	20.8052	6.01039	12.0208	10.0173	14.4249	17.3634	21.856	18.7825	24.0416	14.1421	6.01039	18.0312	10.1714	12.0208	9.3495	10.6851	12.0208	9.91714	14.3325	12.0208	16.1254	12.0208	9.28879	6.86902	12.0208	15.5563	4.00693	12.0208	16.2634	8.01385	16.5286	16.5804	13.3868	10.418	16.8291	12.0208	10.1714	12.0208	12.6072	8.81524	12.8222	8.20931	12.0208	12.7279	13.5234	10.5182	13.1136	9.83518	6.01039	24.0416	8.01385	15.7195	9.01559	10.928	12.0208	9.61663	8.01385	15.5563	11.3137	6.01039	11.2922	9.61663	16.8291	12.0208	7.3974	2.40416	9.24675	14.6921	12.329	18.0312	9.83518	16.0277	11.6063	6.86902	9.01559	13.2229	9.01559	12.0208	9.01559	3.27839	14.0242	12.0208	6.01039	6.01039	18.0312	16.0277	7.64959	10.0173	12.0208	12.0208	7.21247	7.21247	12.0208	10.5182	14.4249	9.01559	9.01559	14.5515	8.58627	14.5706	12.0208	16.8291	13.5234	15.026	14.3474	12.0208
CDCA3	15.6793	8.01385	16.0277	9.3495	2.67128	8.01385	8.01385	6.01039	9.61663	12.0208	14.2064	21.6374	13.2229	7.21247	14.6921	7.21247	8.58627	3.0052	25.6443	9.01559	22.7059	8.01385	21.0364	12.0208	11.1622	7.64959	7.12343	15.7773	17.1725	23.4405	24.0416	15.026	12.0208	6.47273	36.8296	16.5286	11.7595	10.7773	26.1452	12.0208	23.162	12.4085	25.8752	15.0959	31.6163	18.0312	9.39124	8.01385	9.76688	18.3174	17.2799	10.3964	15.8674	10.5182	15.103	12.8404	7.62293	7.01212	8.69195	5.62262	9.81108	9.70909	8.69588	7.75534	5.65684	8.58627	7.87568	10.6066	8.7047	6.86902	5.8638	15.3599	13.3564	15.8985	14.3047	11.1622	10.928	6.01039	6.86902	7.59207	10.3035	7.27574	2.40416	6.233	12.9455	5.34257	5.54805	6.01039	10.9755	6.01039	12.0208	8.68168	10.6066	5.15176	5.00866	7.3974	8.01385	12.0208	12.0208	6.86902	2.77403	2.67128	9.61663	12.0208	6.67821	14.4249	4.00693	2.67128	4.00693	6.01039	18.0312	20.0346	9.61663	10.1714	7.01212	8.01385	10.5783	7.59207	3.86382	10.3035	6.67821	8.10704	8.26429	4.88344	6.69729	8.88493	4.42871	7.44144	9.54591	12.0208	6.97981	10.6851	7.77815	14.1421	10.8759	8.51472	7.51299	19.5338	8.74239	7.21247	13.6981	11.6201	13.5583	12.9223	16.0277	12.4579	8.01385	11.3881	7.64959	8.14311	15.5825	19.11	13.6236	9.01559	14.9527	12.4501	13.139	12.3371	5.28914	10.4832	11.9479	14.955	8.01385	12.7721	15.3599	10.2177	17.1165	17.9665	8.01385	12.0208	14.4249	17.1725	4.00693	21.0364	2.00346	3.0052	2.40416	3.0052	6.01039	12.0208	6.01039	6.01039	12.0208	30.052	23.1829	6.86902	3.43451	4.57935	6.55679	1.5026	6.01039	2.40416	6.55679	6.01039	7.3974	19.2333	3.0052	4.80831	13.738	12.0208	3.43451	6.01039	4.00693	4.00693	7.64959	7.07105	6.01039	12.0208	5.34257	12.0208	12.0208	16.5286	6.3443	13.2861	9.93021	10.6338	7.51299	15.3599	6.01039	2.40416	6.01039	6.67821	6.63216	3.43451	10.3512	14.4249	12.8594	8.01385	14.3898	12.0208	5.46399	7.83964	13.8701	5.72418	1.89802	5.34257	2.00346	5.40935	1.41421	3.0052	9.01559	4.47833	9.61663	6.01039	4.00693	4.80831	2.40416	3.0052	6.01039	13.738	6.01039	7.51299	4.29314	4.00693	4.80831	6.12824	7.28532	6.63834	10.928	12.8693	6.01039	7.21247	6.67821	10.6851	6.41108	4.00693	2.40416	8.01385	12.0208	6.01039	9.73111	8.26429	6.61143	7.9286	16.0277	6.86902	5.15176	4.00693	6.55679	4.37119	12.4501	8.01385	19.6129	4.80831	5.00866	11.2695	12.0208	14.4249	6.01039	10.3035	17.6305	4.00693	15.4553	4.00693	8.01385	17.0294	4.00693	11.0961	12.0208	27.4761	18.8898	12.0208	12.0208	8.01385	11.2695	12.0208	12.0208	2.40416	14.8829	9.01559	10.3035	3.0052	12.5434	16.8291	4.00693	16.8291	16.0277	2.40416	12.0208	8.01385	14.4249	2.00346	4.00693	7.21247	2.40416	6.86902	18.6322	4.80831	9.3495	4.00693	4.00693	7.55592	9.01559	6.32673	6.47273	9.74658	8.74239	6.74337	9.09681	11.0961	6.58281	12.0208	12.0208	3.0052	2.40416	6.55679	7.81351	9.89947	6.2966	5.34257	4.24263	8.48526	8.01385	12.6535	10.0173	3.0052	4.62338	9.24675	13.3564	1.71725	6.97981	9.61663	2.40416	4.00693	6.76169	1.5026	5.6097	12.6886	6.01039	5.54805	2.40416	7.12343	3.0052	3.60623	9.09681	12.0208	6.53303	6.41108	7.51299	4.00693	2.67128	6.01039	1.00173	3.0052	5.54805	4.00693	10.5897	9.01559	10.3035	8.22475	4.50779	7.21247	6.01039	11.4702	12.4149	12.4283	10.3435	5.70058	11.8221	16.3139	8.01385	8.41455	5.46399	13.3564	6.01039	24.0416	12.0208	8.26429	3.13586	3.6987	9.79471	12.0208	9.09681	7.64959	5.72418	2.00346	2.67128	7.21247	4.00693	7.21247	6.01039	5.46399	3.0052	9.3495	4.00693	5.34257	4.00693	11.6288	15.026	9.46637	9.3495	11.817	8.58627	12.5672	10.0173	8.74239	10.253	10.5182	8.45907	19.6704	7.21247	11.8022	8.01385	6.01039	14.4249	3.60623	7.21247	12.0208	6.55679	6.67821	10.418	6.01039	9.49009	4.80831	2.00346	4.00693	24.0416	6.01039	6.01039	18.0312	4.00693	6.01039	6.01039	8.01385	5.00866	2.40416	5.15176	4.00693	8.01385	4.62338	4.00693	4.00693	3.0052	8.41455	10.3035	6.01039	4.00693	6.01039	6.01039	7.72765	9.01559	6.3443	12.0208	3.16336	3.0052	10.3035	4.00693	6.01039	7.14749	6.01039	2.57588	6.01039	6.01039	12.0208	3.0052	2.40416	8.01385	6.01039	6.01039	12.0208	16.0277	4.80831	8.01385	6.55679	6.01039	6.01039	7.07105	6.01039	9.01559	8.32208	6.01039	2.67128	4.00693	4.91759	4.50779	4.16104	6.01039	4.39785	6.01039	4.37119	5.15176	8.01385	4.59618	1.33564	6.76169	3.53552	4.00693	5.50952	5.38863	4.64439	5.20901	7.81351	12.0208	3.6987	6.01039	6.74337	6.41108	9.61663	3.22509	7.21247	5.65684	7.51299	7.21247	7.64959	7.10319	6.01039	4.00693	12.0208	10.1714	6.01039	12.5672	10.3035	16.8291	4.00693	5.30329	8.48526	2.00346	4.73546	4.80831	20.836	4.80831	6.47273	2.40416	11.0961	6.67821	17.2606	10.6851	3.27839	11.4484	7.87568	8.58627	3.0052	3.0052	6.01039	6.86902	3.0052	9.83518	6.01039	12.0208	6.01039	6.01039	6.01039	2.00346	5.46399	12.0208	4.80831	3.0052	4.80831	2.40416	4.80831	10.5182	4.80831	3.0052	12.0208	3.79604	8.58627	4.73546	2.00346	2.40416	1.5026	3.0052	5.42874	3.43451
MRPL22	6.27171	2.00346	10.0173	5.34257	4.00693	4.00693	5.6097	6.01039	3.60623	8.01385	5.46399	2.40416	9.61663	7.21247	5.34257	4.80831	6.86902	6.01039	11.2194	9.01559	4.00693	12.0208	5.00866	3.0052	5.15176	10.928	7.12343	9.01559	1.71725	7.21247	5.69405	9.01559	7.01212	10.1714	9.97469	8.51472	7.05568	9.94823	8.11403	9.4449	6.74337	11.2452	12.2245	8.10704	9.88009	9.61663	9.01559	4.00693	9.76688	11.4484	4.50779	7.79726	8.65496	7.51299	4.9316	7.19426	8.94229	8.12516	6.47273	8.53088	8.39687	9.47792	9.71893	6.59204	7.4246	10.3035	9.11921	8.13171	6.21765	6.52557	8.5025	11.353	8.01385	8.91864	10.4581	14.5967	13.1136	15.3599	22.3243	9.49009	3.43451	12.9698	2.40416	6.233	8.32208	12.0208	7.3974	12.3964	8.88493	14.7948	11.3137	9.3495	13.0814	18.8898	9.01559	15.4113	15.7606	8.58627	18.0312	5.15176	4.62338	9.3495	2.40416	9.01559	4.00693	14.4249	12.0208	6.67821	4.00693	6.01039	6.01039	4.00693	11.2194	8.32208	8.51472	10.8759	10.0975	6.9594	9.01559	15.4553	6.67821	7.26838	8.76515	6.94951	9.10145	6.27171	9.17375	14.8829	8.83881	12.0208	10.0819	9.3495	7.07105	12.0208	9.15869	5.50952	12.0208	9.01559	6.01039	14.4249	8.66614	6.01039	7.40816	6.61143	6.41108	9.17951	4.00693	9.49009	9.47092	12.4085	10.0915	9.04127	7.21247	8.15696	5.8638	7.29833	9.5048	7.27574	5.04873	7.1286	8.37812	8.42401	5.34257	3.0052	12.0208	6.01039	9.66889	8.27237	8.01385	12.0208	12.0208	20.6071	8.01385	48.0831	20.0346	9.01559	2.40416	15.026	12.0208	8.01385	24.0416	6.01039	12.0208	24.0416	12.4501	12.0208	5.15176	10.8759	7.46746	13.5234	8.01385	2.40416	12.0208	13.5234	9.24675	7.21247	9.01559	7.21247	12.0208	8.01385	20.6071	9.01559	8.01385	28.0485	10.928	13.435	2.00346	8.01385	10.6851	15.026	12.0208	18.0312	7.67994	12.6535	7.317	12.0208	13.5234	10.0173	18.0312	6.01039	18.0312	12.0208	8.7047	8.58627	12.6886	9.61663	12.8594	13.6236	12.284	10.0173	7.64959	13.0661	10.1714	8.58627	12.6535	12.0208	14.0242	8.41455	7.77815	21.0364	13.0225	8.95666	8.81524	15.026	8.01385	2.40416	7.21247	15.026	10.5182	5.15176	9.01559	15.026	18.0312	9.3495	10.2177	9.42806	9.83518	10.5855	11.4744	14.9906	14.0242	9.61663	9.3495	13.3564	8.01385	12.0208	14.4249	8.01385	14.2064	4.50779	16.6001	9.76688	12.0208	7.67284	6.01039	15.4553	8.58627	5.34257	13.1136	18.5776	15.4553	16.0277	13.9188	9.61663	7.01212	8.26429	16.0277	14.4249	6.01039	12.0208	9.61663	4.00693	5.15176	12.0208	4.00693	5.00866	8.01385	8.32208	12.0208	12.0208	12.8794	12.0208	9.61663	20.0346	9.01559	14.4249	12.5434	9.61663	10.8759	18.0312	6.86902	12.0208	8.88493	7.21247	4.00693	2.40416	12.0208	2.40416	12.0208	16.0277	12.0208	16.0277	4.00693	19.2333	9.61663	6.86902	15.627	12.0208	8.01385	4.00693	8.01385	16.4856	12.9455	8.54108	12.6372	16.8941	10.928	12.6072	9.09681	15.2571	12.307	12.8222	13.6236	4.50779	9.61663	9.83518	19.8343	14.1421	12.0208	11.1304	11.3137	7.07105	13.6236	8.22475	10.0173	24.0416	9.24675	5.54805	10.6851	10.3035	8.91864	21.6374	7.21247	4.00693	11.2695	12.0208	9.61663	8.01385	20.0346	15.7195	19.2333	12.9112	21.0364	15.627	9.09681	20.0346	10.7142	16.0277	10.2177	15.026	11.353	6.01039	10.0173	12.0208	12.0208	16.0277	10.0173	18.7825	10.5897	16.4495	3.0052	16.8291	14.2064	13.0302	15.1738	15.6881	13.4185	9.41834	13.7097	12.4501	5.34257	10.8187	12.0208	8.01385	6.01039	24.0416	12.0208	12.0208	12.5434	12.0208	7.12343	8.01385	6.49772	9.83518	11.4484	20.0346	6.67821	9.13579	8.01385	7.21247	18.0312	8.74239	21.0364	6.67821	4.00693	6.233	16.0277	10.8448	7.51299	12.4716	10.6851	11.0021	8.58627	7.10319	6.01039	14.2064	13.7885	13.5234	12.0208	14.9349	14.4249	13.1136	13.0225	16.5286	12.0208	14.4249	12.0208	12.0208	12.0208	14.6921	12.8222	19.0329	11.3881	16.8291	14.0242	16.0277	6.01039	6.01039	6.01039	18.0312	8.01385	30.052	6.01039	18.0312	13.0225	21.6374	8.58627	16.0277	22.0381	11.0961	6.67821	8.01385	12.0208	12.0208	12.0208	14.5251	20.0346	8.74239	12.0208	16.3139	15.026	14.6921	12.0208	13.9188	12.0208	13.738	10.0173	6.01039	10.3964	10.0173	12.8794	8.01385	6.01039	12.0208	9.01559	15.627	16.0277	10.1714	9.01559	36.0623	14.0242	12.0208	14.6921	10.928	12.0208	12.0208	14.1421	6.01039	9.01559	13.8701	12.0208	9.3495	18.699	8.74239	11.4197	6.93507	6.01039	10.5548	9.01559	8.19599	6.86902	4.00693	6.36394	12.0208	5.25909	7.77815	10.0173	10.5182	7.04666	7.92279	4.40762	7.21247	36.0623	8.32208	6.01039	6.45018	5.6097	4.80831	5.27742	8.01385	4.24263	6.76169	9.61663	8.74239	7.64959	12.0208	4.00693	4.00693	4.62338	3.0052	8.19599	6.86902	4.80831	4.00693	9.54591	9.19236	8.01385	9.83518	9.61663	4.80831	4.80831	3.6987	12.0208	6.01039	16.0277	10.7879	6.67821	2.1856	14.8829	8.29019	5.15176	11.019	3.60623	9.01559	12.0208	9.01559	8.74239	10.0173	12.0208	6.01039	6.01039	6.01039	4.00693	2.1856	2.00346	7.21247	3.0052	2.40416	14.4249	7.21247	7.51299	10.8187	9.01559	3.0052	15.1841	10.3035	13.1136	10.0173	2.40416	9.01559	6.01039	11.633	13.738
NRAP	2.61321	2.00346	4.00693	1.33564	2.67128	4.00693	3.20554	6.01039	8.41455	4.00693	2.1856	2.40416	4.80831	2.40416	5.34257	2.40416	5.15176	4.50779	0.801385	3.0052	5.34257	4.00693	3.0052	9.01559	6.01039	8.74239	4.00693	2.2539	3.43451	2.40416	4.42871	3.0052	1.00173	2.77403	4.6037	7.01212	5.74907	4.1451	3.60623	8.58627	4.98423	4.65321	5.09355	3.35464	5.26938	7.21247	7.13734	12.0208	6.76169	6.2966	5.25909	5.84795	5.04873	6.51126	4.62338	4.18906	4.69104	3.45041	4.06857	3.4899	6.36394	7.16624	4.6037	8.14311	5.30329	5.58108	6.63216	7.4246	5.38863	5.49521	2.63871	3.0052	4.34084	5.81651	3.0052	5.15176	7.64959	3.33911	6.86902	1.89802	1.71725	3.4797	2.40416	5.34257	3.6987	3.33911	4.62338	3.38084	4.18114	4.16104	9.19236	8.68168	3.53552	6.86902	6.01039	3.6987	4.54118	6.86902	6.01039	10.3035	3.6987	2.67128	9.61663	6.01039	4.00693	7.21247	8.01385	8.01385	2.00346	6.01039	6.01039	8.01385	4.00693	8.32208	3.0052	6.2966	3.36582	4.42871	4.72245	8.58627	10.6851	3.91374	2.2539	3.19302	2.40416	6.27171	2.84703	2.28967	4.94973	3.75649	3.10214	1.33564	5.65684	14.1421	17.1725	13.5234	1.5026	3.75649	9.83518	6.41108	4.47285	7.21247	6.28994	5.70987	7.74673	5.90111	8.01385	3.79604	4.00693	3.4899	3.85852	4.21241	4.46486	4.29314	4.98423	8.15696	7.82749	5.37772	7.21247	5.59106	4.00693	3.12351	7.12343	6.76169	10.0173	10.2177	4.18114	3.36065	6.3443	8.01385	4.80831	5.15176	4.00693	15.026	8.01385	3.0052	2.40416	6.01039	6.01039	8.01385	18.0312	3.0052	6.01039	6.01039	1.71725	5.15176	1.71725	4.57935	14.3885	6.01039	4.00693	2.40416	7.64959	1.5026	7.3974	8.41455	3.0052	2.40416	3.43451	5.00866	10.3035	3.0052	4.00693	8.01385	4.37119	4.24263	10.0173	4.00693	4.00693	3.0052	13.738	4.50779	5.34257	4.42871	5.22643	5.54805	4.50779	8.68168	9.01559	2.40416	3.0052	9.3495	7.04666	3.43451	2.00346	0.801385	3.91374	6.41108	3.50972	8.01385	2.1856	3.6585	5.54805	5.72418	3.16336	2.67128	2.00346	4.20727	4.24263	6.01039	1.00173	2.35702	1.60277	0.751299	4.00693	2.40416	2.40416	6.01039	6.01039	5.15176	1.5026	4.50779	1.71725	2.67128	2.40416	4.00693	2.54986	5.56185	2.1856	2.96984	4.00693	2.40416	1.33564	3.33911	3.20554	4.00693	7.21247	4.00693	8.74239	4.50779	4.57935	2.2539	5.40935	4.85946	2.00346	3.43451	6.86902	2.67128	5.46399	4.37119	3.86382	4.00693	4.11237	2.40416	6.01039	3.0052	8.01385	2.40416	6.01039	8.58627	2.40416	4.00693	3.43451	12.0208	10.0173	4.00693	4.00693	3.6987	18.0312	10.3035	4.29314	12.0208	4.80831	4.00693	2.2539	6.41108	2.09057	4.80831	3.43451	3.0052	1.71725	6.01039	3.6585	6.01039	8.01385	7.21247	12.0208	2.40416	2.40416	2.00346	12.0208	4.00693	8.01385	7.21247	4.80831	5.15176	0.601039	1.60277	4.00693	4.00693	4.00693	4.80831	5.08572	5.06138	4.9316	3.89863	9.83518	3.22509	5.84795	5.08572	4.29314	7.21247	7.21247	3.0052	2.40416	1.0928	4.20727	7.07105	4.57935	8.45907	7.77815	4.24263	8.01385	7.59207	6.01039	18.0312	1.84935	7.3974	5.34257	3.43451	4.65321	7.21247	7.21247	12.0208	8.26429	6.01039	5.6097	2.67128	6.01039	4.16104	2.40416	3.1165	9.01559	3.60623	4.22352	4.00693	3.13586	3.20554	3.0052	7.01212	6.01039	18.0312	3.0052	3.0052	3.6987	4.00693	8.01385	7.51299	6.2966	1.89802	1.5026	2.6045	6.01039	1.927	2.56181	1.83368	2.23642	3.09814	2.98036	3.86382	4.00693	6.61143	9.83518	2.67128	4.50779	12.0208	12.0208	8.63994	6.79435	8.32208	1.78086	4.00693	3.57375	3.27839	4.00693	4.00693	5.34257	2.88499	4.00693	4.80831	6.01039	3.27839	9.01559	4.00693	4.00693	6.67821	4.00693	5.22643	4.88344	2.55442	8.01385	4.27858	1.71725	3.27839	4.00693	1.0928	5.65684	7.51299	7.56864	5.46399	7.21247	3.49695	2.00346	4.50779	7.21247	9.61663	7.21247	4.00693	5.46399	4.00693	6.41108	6.01039	3.79604	2.40416	8.01385	4.00693	6.01039	6.01039	6.01039	6.01039	4.00693	6.01039	6.01039	4.00693	1.00173	2.40416	1.71725	4.00693	14.0242	2.77403	6.67821	4.00693	3.0052	4.80831	3.43451	4.50779	4.00693	4.37119	6.01039	9.4449	9.01559	7.34603	24.0416	3.16336	6.01039	8.58627	2.00346	6.01039	3.57375	7.51299	9.4449	4.00693	6.01039	12.0208	1.5026	3.60623	1.00173	4.62338	6.01039	12.0208	2.00346	6.01039	2.67128	4.37119	6.76169	24.0416	5.65684	6.01039	3.0052	4.62338	6.01039	6.67821	1.33564	3.27839	5.40935	5.54805	6.01039	4.10466	3.0052	4.37119	17.1725	4.00693	4.24263	2.67128	4.50779	1.41421	3.0052	4.00693	5.38863	2.4588	6.01039	2.40416	12.0208	4.62338	6.01039	1.46595	5.6097	2.40416	4.98423	0.801385	2.12131	4.50779	3.60623	5.46399	2.732	6.01039	4.00693	16.0277	8.32208	6.01039	4.37119	5.15176	4.80831	4.00693	6.36394	6.36394	12.0208	4.37119	7.21247	3.20554	7.21247	3.6987	16.8291	4.16104	8.01385	1.84935	3.33911	4.37119	1.14484	5.80314	8.58627	6.01039	4.80831	10.5182	1.71725	3.0052	3.27839	4.00693	12.0208	3.0052	6.01039	12.0208	8.01385	6.55679	6.01039	4.80831	3.0052	2.40416	4.80831	3.20554	3.0052	2.40416	6.01039	3.0052	4.42871	6.86902	5.09973	4.00693	4.80831	3.0052	3.0052	5.04097	12.0208
OLIG3	5.22643	2.00346	6.01039	2.67128	4.00693	4.00693	1.60277	6.01039	2.40416	4.00693	3.27839	4.80831	4.80831	2.40416	2.67128	9.61663	1.71725	6.01039	4.80831	3.0052	4.00693	4.00693	4.00693	9.01559	10.3035	6.55679	5.34257	2.2539	6.86902	4.80831	4.42871	2.50433	1.00173	0.924675	4.85946	5.50952	3.91982	7.04666	4.20727	4.29314	3.81147	6.97981	4.27858	7.82749	4.94005	7.21247	7.13734	4.00693	4.50779	6.2966	6.76169	8.44704	6.25081	8.01385	4.16104	4.64439	4.39785	3.67302	3.51377	4.84709	6.18717	6.24156	4.85946	3.10214	3.53552	6.01039	8.29019	6.01039	2.48706	4.46486	3.81147	4.00693	3.67302	2.71437	2.52436	2.57588	2.1856	2.00346	3.43451	2.53069	1.71725	2.53069	2.40416	1.78086	1.84935	4.67475	3.6987	6.01039	2.61321	4.62338	2.82842	4.67475	6.36394	6.86902	2.00346	4.31515	3.47267	3.43451	6.01039	5.15176	2.77403	1.33564	2.40416	3.0052	2.67128	4.80831	4.00693	4.00693	2.00346	6.01039	6.01039	20.0346	5.20901	2.77403	1.5026	5.72418	1.92333	3.79604	3.86382	1.71725	4.00693	1.95687	3.50606	3.56867	1.71725	5.74907	2.21435	5.15176	3.88908	10.5182	2.71437	1.33564	4.24263	8.48526	5.15176	5.50952	1.5026	6.01039	6.01039	8.01385	4.7524	4.80831	4.05352	6.01039	7.21247	6.99391	16.0277	6.32673	4.37119	6.97981	4.00693	5.44531	5.6097	3.43451	6.15699	4.72245	5.31151	3.4797	6.49122	6.28994	7.941	2.93421	7.56864	6.76169	8.68168	13.2229	3.91982	2.06809	5.00866	8.01385	12.0208	1.71725	4.00693	6.01039	12.0208	3.0052	2.40416	3.0052	6.01039	4.00693	6.01039	9.01559	6.01039	12.0208	3.43451	3.43451	5.15176	4.57935	3.46053	1.5026	2.00346	2.40416	7.64959	6.01039	2.77403	1.20208	3.0052	7.21247	3.43451	6.01039	3.43451	3.0052	3.20554	4.00693	6.55679	3.53552	2.00346	8.01385	6.67821	6.01039	3.43451	1.5026	5.67648	3.16336	6.27171	3.6987	3.0052	4.00693	9.01559	4.80831	3.0052	2.67128	6.63216	1.71725	5.67648	8.01385	3.35464	5.6097	3.15875	6.67821	6.55679	5.74907	0.924675	1.71725	3.79604	6.67821	6.01039	3.60623	2.82842	3.0052	3.0052	3.29982	1.60277	0.751299	8.01385	4.80831	12.0208	3.0052	4.50779	1.71725	6.01039	3.0052	4.29314	2.00346	4.20727	5.18544	7.28532	5.92068	9.28879	8.34384	2.00346	4.80831	4.00693	4.67475	4.80831	4.00693	7.21247	8.01385	5.46399	7.51299	5.15176	4.50779	7.81351	4.6037	12.0208	8.58627	12.0208	2.67128	8.74239	3.27839	2.57588	4.00693	2.53069	2.40416	4.00693	2.2539	8.01385	2.40416	18.0312	6.86902	5.6097	4.00693	1.71725	4.00693	2.00346	4.00693	4.00693	6.47273	12.0208	1.71725	4.29314	12.0208	1.20208	8.01385	2.2539	2.40416	1.56793	4.80831	3.43451	9.01559	3.43451	6.01039	2.09057	3.60623	4.00693	4.80831	8.01385	9.61663	9.61663	18.0312	7.21247	4.00693	8.01385	2.40416	9.61663	1.71725	1.20208	5.6097	4.00693	8.01385	8.01385	6.86902	4.62338	7.59207	6.78095	6.82261	9.83518	4.10466	6.82261	4.16104	4.29314	8.81524	6.01039	4.50779	7.21247	3.27839	6.01039	7.07105	5.15176	10.6851	5.30329	4.94973	11.2194	9.49009	2.00346	9.01559	3.6987	8.32208	2.67128	3.43451	7.75534	4.80831	2.40416	8.01385	3.0052	4.50779	2.40416	5.34257	4.00693	5.08572	2.40416	4.89736	12.0208	6.01039	6.82261	12.0208	5.48775	5.6097	1.80312	1.00173	7.34603	6.01039	3.0052	9.01559	6.47273	8.01385	2.28967	8.26429	4.57935	5.06138	1.5026	3.0052	4.37119	2.01876	5.51774	2.95426	5.03196	5.45273	2.83134	5.15176	14.6921	7.21247	4.37119	5.34257	3.0052	12.0208	12.0208	9.76688	8.36228	3.6987	4.89736	8.01385	3.89863	2.1856	2.28967	14.0242	1.33564	5.76998	12.0208	7.21247	6.01039	3.27839	3.0052	5.34257	4.00693	1.78086	8.01385	3.0052	4.50779	3.15546	6.67821	4.27858	10.3035	3.27839	8.01385	7.64959	6.7175	6.01039	5.78778	2.91413	2.40416	1.74848	3.0052	4.50779	4.80831	7.21247	2.40416	12.0208	5.46399	6.67821	6.41108	11.019	4.42871	4.80831	2.00346	16.0277	24.0416	6.01039	6.01039	6.01039	4.00693	6.01039	6.01039	3.0052	4.00693	2.40416	3.43451	12.0208	4.00693	3.6987	5.34257	8.01385	6.01039	13.2229	8.58627	10.5182	12.0208	3.82479	6.01039	7.72765	12.0208	6.67821	12.0208	6.32673	6.01039	6.86902	8.01385	12.0208	3.24886	8.01385	3.43451	4.00693	6.01039	12.0208	7.51299	6.01039	4.00693	5.08572	6.01039	12.0208	6.01039	7.21247	5.34257	5.46399	6.01039	6.01039	9.19236	12.0208	6.01039	7.3974	12.0208	4.00693	9.3495	2.732	2.40416	3.6987	6.01039	1.17276	6.01039	8.74239	10.3035	4.00693	1.06066	8.01385	0.751299	0.707105	6.01039	4.00693	4.1451	3.82479	2.80485	4.20727	12.0208	0.924675	6.01039	2.05233	2.40416	0.801385	2.9319	3.20554	5.65684	2.2539	2.40416	5.46399	4.37119	6.01039	4.00693	4.00693	0.924675	6.01039	2.732	6.86902	7.21247	4.00693	6.01039	5.65684	6.01039	3.64266	4.80831	4.80831	7.21247	0.924675	19.2333	5.08572	13.3564	3.08225	1.33564	9.83518	2.86209	4.1451	3.43451	5.00866	2.40416	6.01039	5.15176	3.0052	3.27839	6.01039	12.0208	3.0052	12.0208	18.0312	6.01039	3.27839	2.00346	2.40416	3.0052	4.80831	7.21247	4.80831	1.5026	1.20208	9.01559	3.0052	1.89802	6.86902	3.64266	2.00346	4.80831	6.01039	3.0052	3.87767	6.86902
SCML2	4.18114	10.0173	2.00346	2.67128	1.33564	8.01385	5.6097	6.01039	7.21247	4.00693	10.928	7.21247	8.41455	12.0208	5.34257	7.21247	1.71725	6.01039	10.418	3.0052	5.34257	4.00693	10.0173	3.0052	11.1622	7.64959	3.1165	10.5182	14.5967	12.6218	6.32673	5.50952	6.01039	5.54805	7.41708	5.50952	5.74907	4.97412	5.70987	6.01039	6.74337	8.14311	6.51975	3.91374	6.25739	7.21247	6.76169	4.00693	7.51299	8.01385	6.01039	5.84795	9.37621	6.51126	6.62684	9.83518	6.88996	7.45734	5.91792	7.75534	7.4246	5.54805	7.16132	6.97981	7.77815	9.87421	6.21765	5.65684	5.80314	9.61663	4.98423	3.33911	3.67302	5.04097	5.64977	5.15176	5.46399	9.3495	8.58627	5.06138	3.43451	5.37772	2.40416	5.78778	9.24675	4.00693	12.0208	12.7721	8.88493	9.24675	5.65684	4.00693	6.36394	1.71725	5.50952	8.01385	8.28098	3.43451	6.01039	10.3035	6.47273	2.67128	19.2333	6.01039	2.67128	9.61663	4.00693	9.3495	6.01039	6.01039	6.01039	16.0277	7.21247	3.6987	7.51299	4.00693	6.25081	2.53069	6.86902	1.71725	1.33564	7.26838	7.01212	7.13734	3.77796	4.70378	3.79604	2.86209	5.30329	6.01039	5.81651	5.34257	7.77815	8.48526	9.73111	11.019	6.01039	0.751299	9.28879	2.40416	8.9457	6.01039	5.03196	4.20727	5.87683	6.33823	4.00693	8.85742	5.09973	3.10214	5.78778	5.34257	5.26625	9.01559	12.0208	7.29833	5.87061	8.22475	5.52956	4.61263	8.30527	6.53098	10.6851	6.76169	10.6851	9.61663	8.36228	7.75534	5.67648	4.00693	4.80831	10.3035	4.00693	9.01559	4.00693	3.0052	2.40416	3.0052	6.01039	8.01385	12.0208	3.0052	30.052	6.01039	8.58627	6.86902	10.3035	6.2966	3.09626	4.50779	4.00693	2.40416	6.55679	3.0052	6.47273	10.8187	6.01039	4.80831	3.43451	7.01212	3.43451	6.01039	7.21247	4.00693	5.46399	3.53552	2.00346	16.0277	4.00693	3.0052	8.58627	1.5026	6.67821	8.22475	9.40757	4.62338	8.26429	7.34603	9.01559	4.80831	6.01039	4.67475	7.04666	8.58627	4.67475	5.6097	6.42972	8.01385	6.22975	5.34257	5.46399	4.70378	12.9455	7.44144	6.32673	8.01385	4.00693	3.0052	7.07105	3.0052	1.00173	5.42114	4.80831	5.25909	8.01385	9.61663	2.40416	6.01039	3.0052	6.86902	6.01039	4.50779	3.43451	3.33911	5.40935	2.82842	5.09973	7.17659	3.82479	5.374	6.01039	4.80831	5.34257	7.34603	2.40416	4.00693	12.0208	6.01039	7.64959	6.01039	3.43451	4.50779	7.21247	9.71893	8.01385	10.3035	13.738	5.34257	1.0928	2.1856	8.58627	8.01385	4.74505	2.40416	7.01212	6.76169	8.01385	12.0208	6.01039	3.43451	6.41108	8.01385	3.43451	4.00693	4.00693	13.0225	8.01385	4.62338	12.0208	3.43451	8.58627	24.0416	8.41455	8.01385	7.51299	6.41108	5.22643	7.21247	8.58627	12.0208	6.86902	3.0052	6.27171	6.01039	4.00693	12.0208	8.01385	14.4249	14.4249	8.01385	12.0208	10.0173	8.01385	2.40416	2.40416	3.43451	6.61143	5.6097	13.3564	4.00693	4.00693	8.58627	6.47273	7.90841	4.00693	6.82261	4.91759	5.8638	4.87329	4.62338	6.58281	6.41108	6.81178	15.026	2.40416	6.55679	7.81351	10.6066	5.15176	11.1304	5.65684	6.36394	8.01385	12.0208	4.00693	6.01039	5.54805	7.3974	2.67128	3.43451	4.65321	12.0208	4.80831	4.00693	6.01039	12.0208	8.81524	6.67821	6.01039	4.62338	9.61663	7.12343	3.0052	3.60623	4.5484	8.01385	5.74907	5.6097	3.90675	4.00693	4.00693	6.01039	6.01039	24.0416	9.24675	12.0208	10.0173	9.76688	5.72418	6.32673	9.01559	3.40589	6.01039	3.30342	3.74418	3.25987	3.63419	4.8331	4.22218	2.57588	8.01385	8.41455	5.46399	4.00693	6.01039	24.0416	12.0208	7.88864	6.27171	4.62338	3.1165	8.01385	2.59909	2.1856	2.28967	4.00693	4.00693	3.36582	4.00693	7.21247	6.01039	4.37119	3.0052	2.67128	16.0277	6.233	8.01385	3.13586	3.0052	3.15546	4.00693	4.88981	3.43451	6.01039	4.00693	4.37119	8.83881	3.0052	6.233	6.55679	2.40416	8.74239	3.0052	4.50779	7.21247	6.01039	2.40416	54.0935	8.74239	6.67821	4.80831	9.01559	4.42871	7.21247	4.00693	12.0208	6.01039	6.01039	6.01039	6.01039	4.00693	6.01039	6.01039	5.00866	9.01559	9.61663	5.15176	4.00693	4.00693	8.32208	8.01385	12.0208	3.0052	4.80831	6.86902	5.50952	8.01385	12.0208	12.0208	11.1622	3.0052	10.0173	12.0208	8.22475	9.01559	5.15176	3.0052	12.0208	3.57375	6.01039	4.29314	2.00346	6.01039	12.0208	3.0052	1.20208	6.01039	5.54805	9.01559	12.0208	8.01385	13.2229	5.34257	5.46399	7.51299	18.0312	5.65684	6.01039	3.0052	7.3974	12.0208	1.33564	6.67821	4.91759	4.50779	7.85974	6.01039	2.05233	3.0052	6.01039	8.58627	4.00693	4.24263	1.33564	3.0052	2.12131	3.0052	2.00346	6.63216	3.27839	4.00693	6.61143	24.0416	3.6987	6.01039	4.10466	2.40416	2.40416	4.69104	4.00693	2.82842	2.2539	7.21247	6.55679	2.732	6.01039	12.0208	8.01385	3.6987	3.0052	2.732	1.71725	9.61663	4.00693	5.30329	9.19236	12.0208	6.92106	7.21247	6.41108	2.40416	6.47273	2.40416	6.01039	8.01385	4.9316	4.67475	5.46399	4.57935	4.1451	8.58627	5.00866	4.20727	10.5182	5.15176	3.0052	8.74239	2.00346	12.0208	3.0052	6.01039	6.01039	6.01039	3.27839	6.01039	9.61663	9.01559	9.61663	12.0208	2.40416	6.01039	6.01039	3.0052	3.0052	5.06138	12.0208	3.27839	4.00693	7.21247	4.50779	3.0052	6.59204	13.738
HS3ST1	1.56793	10.0173	8.01385	6.67821	2.67128	12.0208	8.01385	6.01039	6.01039	8.01385	3.27839	7.21247	2.40416	4.80831	5.34257	4.80831	5.15176	7.51299	3.20554	3.0052	2.67128	4.00693	7.01212	3.0052	6.01039	6.55679	4.00693	6.01039	4.29314	4.80831	1.89802	2.00346	2.00346	2.77403	6.64979	12.5216	4.96511	7.87568	6.31091	5.15176	4.69104	9.69418	6.316	8.9457	5.26938	12.0208	6.01039	4.00693	6.76169	8.58627	9.01559	9.42169	5.76998	7.51299	6.62684	4.73546	6.30358	4.89736	4.62338	3.29602	7.07105	9.24675	4.85946	4.26544	4.24263	4.72245	8.7047	8.48526	4.1451	4.12141	2.9319	3.33911	4.00693	3.10214	2.28395	3.43451	5.46399	2.67128	10.3035	2.53069	3.43451	3.79604	4.80831	4.89736	6.47273	6.67821	4.62338	4.50779	3.13586	3.23636	4.94973	4.67475	4.24263	1.71725	5.50952	5.85628	5.87683	3.43451	6.01039	5.15176	1.84935	4.00693	2.40416	3.0052	1.33564	4.80831	4.00693	4.00693	4.00693	6.01039	6.01039	4.00693	2.80485	5.54805	4.00693	5.15176	5.28914	3.16336	1.71725	5.15176	4.00693	2.51598	2.75476	2.81737	2.40416	3.13586	2.53069	2.28967	2.82842	4.50779	2.71437	4.00693	4.94973	5.65684	4.57935	8.01385	3.0052	2.2539	7.10319	7.21247	4.47285	8.01385	6.98883	6.91195	8.01385	9.61663	4.00693	2.53069	4.37119	8.53088	7.86545	7.50015	5.72418	6.01039	6.45018	5.15176	6.98883	7.90841	5.52956	7.54793	5.24543	6.90958	6.233	6.01039	4.00693	9.01559	5.87973	6.07502	5.67648	12.0208	9.61663	3.43451	4.00693	6.01039	8.01385	9.01559	4.80831	3.0052	6.01039	4.00693	6.01039	3.0052	12.0208	6.01039	4.72245	6.86902	3.43451	3.43451	4.18906	7.51299	6.01039	2.40416	4.37119	6.01039	3.6987	4.80831	9.01559	2.40416	1.71725	1.00173	6.86902	6.01039	4.80831	4.00693	4.37119	0.707105	2.00346	8.01385	8.01385	9.01559	3.43451	1.5026	3.67302	3.79604	3.6585	5.54805	6.76169	3.33911	9.01559	2.40416	4.50779	6.67821	5.80314	1.71725	2.67128	10.418	3.07508	3.20554	6.49298	6.01039	6.55679	1.04529	3.6987	4.00693	3.16336	4.00693	12.0208	3.60623	4.94973	3.0052	3.0052	2.82842	4.80831	3.0052	4.00693	9.61663	2.40416	9.01559	3.0052	3.43451	1.5026	3.0052	5.15176	5.34257	6.61143	2.59272	2.91413	7.53542	4.37119	3.67694	8.01385	2.40416	6.67821	6.67821	6.41108	8.01385	9.61663	6.67821	6.55679	4.50779	8.01385	7.51299	1.80312	4.09218	2.00346	10.3035	5.15176	5.34257	1.0928	7.64959	7.72765	8.01385	3.79604	7.21247	5.00866	3.75649	4.00693	4.80831	6.01039	15.4553	4.80831	4.00693	3.43451	8.01385	2.00346	1.00173	4.00693	1.84935	6.01039	1.71725	6.01039	24.0416	4.80831	16.0277	7.51299	6.41108	4.70378	2.40416	5.15176	3.0052	1.71725	9.01559	3.13586	9.01559	4.00693	4.80831	8.01385	2.40416	7.21247	12.0208	2.40416	6.01039	4.00693	4.80831	7.21247	5.15176	4.80831	8.01385	5.34257	20.0346	4.00693	7.89937	6.93507	7.90841	3.39048	8.44704	7.10319	5.57061	7.14749	3.23636	2.57588	10.418	7.61316	6.01039	2.40416	5.46399	6.61143	7.07105	5.15176	7.56864	4.59618	2.82842	7.21247	8.22475	4.00693	3.0052	1.84935	12.9455	2.67128	1.71725	3.10214	2.40416	2.40416	16.0277	2.2539	6.01039	2.40416	4.67475	6.01039	4.16104	7.21247	4.89736	6.01039	4.80831	6.82261	4.00693	4.70378	9.61663	2.10364	8.01385	2.67128	6.01039	3.0052	3.0052	4.62338	4.00693	7.44144	9.01559	6.86902	5.69405	10.5182	3.40589	6.01039	3.94575	4.53243	5.90852	6.15017	5.57665	4.27185	9.4449	2.67128	5.40935	12.0208	10.6851	6.01039	12.0208	12.0208	6.76169	3.6585	4.62338	4.00693	8.01385	3.57375	2.732	4.00693	8.01385	1.33564	5.28914	12.0208	4.80831	12.0208	5.46399	3.0052	6.67821	12.0208	2.67128	12.0208	2.87453	4.13214	3.90675	8.01385	1.42619	8.58627	4.91759	8.01385	14.2064	6.01039	15.026	5.34257	4.37119	7.21247	0.874239	10.0173	6.01039	9.61663	14.4249	9.61663	14.0242	2.1856	9.3495	5.6097	8.01385	5.06138	4.80831	10.0173	4.00693	6.01039	6.01039	6.01039	6.01039	4.00693	12.0208	6.01039	7.01212	5.00866	7.21247	6.86902	12.0208	2.00346	2.77403	10.6851	8.01385	3.0052	2.40416	5.15176	7.51299	4.00693	7.64959	6.01039	9.4449	3.0052	5.34257	12.0208	5.69405	3.0052	5.15176	3.0052	18.0312	4.22352	3.50606	6.01039	2.00346	6.01039	12.0208	6.01039	6.01039	4.00693	1.84935	6.01039	12.0208	6.01039	7.21247	2.67128	5.46399	5.25909	12.0208	4.24263	6.01039	6.01039	6.47273	12.0208	9.3495	9.3495	2.732	3.60623	1.84935	6.01039	4.10466	3.0052	3.27839	3.43451	4.00693	3.53552	5.34257	2.2539	2.12131	1.00173	2.00346	3.31608	4.64439	3.60623	1.80312	12.0208	0.924675	6.01039	3.22509	0.801385	1.60277	4.10466	3.20554	2.82842	1.5026	5.70987	14.2064	3.82479	6.01039	4.00693	4.00693	2.77403	1.5026	2.732	1.71725	4.80831	4.00693	3.53552	4.94973	4.00693	2.1856	2.40416	4.00693	3.60623	2.77403	4.80831	7.3974	6.67821	4.00693	4.67475	4.37119	2.28967	5.38863	5.15176	4.00693	7.21247	7.51299	3.43451	3.0052	7.64959	4.00693	12.0208	9.01559	6.01039	6.01039	2.00346	4.37119	6.01039	2.40416	3.0052	4.80831	2.40416	3.20554	3.0052	1.20208	6.01039	9.01559	3.79604	6.86902	2.91413	2.00346	7.21247	6.01039	6.01039	3.10214	3.43451
RNF128	2.09057	2.00346	6.01039	6.67821	2.67128	4.00693	3.20554	6.01039	3.60623	4.00693	4.37119	2.40416	2.40416	2.40416	1.33564	4.80831	3.43451	6.01039	2.40416	3.0052	4.00693	4.00693	3.0052	3.0052	6.86902	6.55679	2.22607	4.50779	6.86902	1.20208	3.79604	2.50433	2.00346	1.84935	4.6037	6.51126	3.91982	4.1451	4.80831	6.01039	2.05233	4.65321	2.85239	3.07508	4.44604	4.80831	3.0052	4.00693	2.2539	4.57935	4.50779	5.19818	1.68291	6.01039	4.00693	3.36946	3.95806	2.78259	3.6987	2.71437	5.03812	3.0052	2.30185	3.4899	5.30329	4.29314	4.1451	6.01039	2.90157	3.09106	2.63871	5.67648	2.67128	3.4899	1.32229	2.57588	1.0928	2.00346	8.58627	4.42871	1.71725	2.21435	2.40416	1.33564	0.924675	0.667821	2.77403	4.88344	3.6585	3.23636	3.53552	1.33564	3.53552	1.71725	3.50606	5.54805	3.20554	6.86902	2.00346	1.71725	2.77403	1.33564	4.80831	3.0052	2.67128	2.40416	4.00693	4.00693	6.01039	6.01039	6.01039	4.00693	2.00346	0.924675	3.0052	4.00693	3.84665	4.42871	2.14657	3.43451	1.33564	0.838659	2.2539	1.69042	1.3738	2.09057	2.84703	0.572418	2.47487	4.50779	2.3266	1.33564	4.24263	7.77815	8.01385	4.50779	3.0052	5.25909	5.46399	8.81524	2.23642	4.80831	3.77397	3.60623	4.00693	3.71551	4.00693	3.16336	5.09973	4.65321	3.71012	3.18499	4.00693	6.4397	4.39785	5.58108	4.1933	3.16336	4.5679	5.03196	2.25845	2.27164	3.1165	4.50779	3.33911	6.61143	2.35189	2.06809	7.34603	4.00693	4.80831	5.15176	4.00693	3.0052	6.01039	3.0052	4.80831	12.0208	6.01039	8.01385	6.01039	3.0052	6.01039	6.01039	3.43451	3.43451	3.43451	5.15176	2.732	3.0052	2.00346	2.40416	8.74239	3.0052	0.924675	3.60623	3.0052	2.40416	1.71725	5.00866	3.43451	1.00173	4.00693	4.00693	3.27839	2.82842	2.00346	4.00693	1.33564	3.0052	1.71725	1.5026	4.00693	2.53069	4.70378	5.08572	3.75649	3.33911	3.0052	1.20208	4.50779	3.33911	4.1451	3.43451	3.33911	3.20554	2.23642	5.6097	2.63229	3.33911	2.1856	3.6585	6.47273	1.71725	5.06138	2.67128	2.00346	1.80312	2.82842	3.0052	2.00346	1.64991	4.80831	1.5026	4.00693	2.40416	4.80831	9.01559	3.0052	3.43451	9.01559	1.5026	6.01039	2.67128	1.80312	2.12131	4.00693	4.48537	2.732	2.12131	4.00693	9.61663	4.00693	2.67128	4.00693	4.00693	2.40416	2.67128	4.37119	4.50779	2.86209	2.2539	3.60623	3.06914	4.00693	12.0208	5.15176	5.34257	5.46399	5.46399	3.43451	4.00693	2.21435	12.0208	1.00173	1.5026	8.01385	2.40416	6.01039	8.58627	4.00693	4.00693	3.43451	4.00693	6.01039	5.00866	4.00693	3.6987	6.01039	1.71725	2.57588	12.0208	7.21247	4.00693	3.0052	1.60277	4.70378	14.4249	5.72418	6.01039	3.43451	12.0208	2.09057	4.20727	4.00693	2.40416	8.01385	7.21247	9.61663	4.00693	9.61663	6.01039	4.00693	2.40416	9.61663	1.71725	0.601039	0.801385	2.67128	4.00693	4.00693	5.49521	5.08572	6.9594	6.1645	5.84795	3.82479	3.22509	3.57375	2.77403	2.28967	5.6097	3.20554	3.0052	2.40416	3.27839	3.0052	7.77815	5.72418	8.45907	2.47487	5.65684	4.00693	6.9594	8.01385	6.01039	6.47273	6.47273	5.34257	1.71725	5.04097	2.40416	9.61663	4.00693	5.25909	9.01559	6.41108	3.33911	4.00693	4.16104	4.80831	5.34257	6.01039	6.01039	3.89863	4.00693	5.74907	7.21247	2.70468	8.01385	0.667821	6.01039	2.00346	3.0052	1.84935	4.00693	4.29314	5.25909	5.15176	4.42871	9.01559	2.6045	4.37119	2.20228	2.75887	2.34303	2.23642	2.35459	2.28494	4.29314	8.01385	4.20727	2.1856	6.67821	3.0052	12.0208	12.0208	6.38604	7.317	9.24675	2.67128	4.00693	3.24886	1.0928	0.572418	10.0173	1.33564	0.961663	8.01385	2.40416	6.01039	5.46399	9.01559	5.34257	4.00693	7.12343	4.00693	2.61321	3.0052	2.70468	2.67128	1.22245	3.43451	1.0928	6.01039	3.27839	2.47487	4.50779	4.00693	2.54986	7.21247	2.62272	3.0052	3.0052	2.40416	6.01039	7.21247	6.01039	5.46399	8.01385	2.40416	6.01039	2.53069	4.80831	4.00693	4.00693	6.01039	6.01039	6.01039	12.0208	8.01385	6.01039	6.01039	5.00866	7.01212	2.40416	3.43451	4.00693	2.00346	6.47273	5.34257	4.00693	3.0052	7.21247	5.15176	6.01039	4.00693	4.91759	6.01039	2.57588	9.01559	6.67821	12.0208	7.59207	4.50779	5.15176	8.01385	6.01039	2.2742	2.00346	3.43451	2.00346	6.01039	12.0208	4.50779	3.60623	4.00693	5.08572	3.0052	12.0208	10.0173	4.80831	2.67128	3.27839	6.76169	6.01039	5.65684	6.01039	9.01559	6.47273	6.01039	2.67128	1.33564	2.732	1.5026	5.08572	6.01039	3.81147	3.0052	2.732	1.71725	4.00693	2.12131	4.00693	0.751299	1.41421	1.00173	1.00173	0.829019	2.1856	0.400693	1.80312	12.0208	2.77403	6.01039	2.34552	2.40416	3.20554	1.75914	5.6097	2.12131	2.2539	1.80312	2.1856	1.0928	6.01039	8.01385	4.00693	1.84935	1.5026	2.732	1.71725	2.40416	4.00693	1.41421	2.12131	6.01039	2.54986	7.21247	5.6097	1.20208	1.84935	4.80831	5.54805	1.33564	5.23983	3.33911	2.1856	2.28967	4.97412	5.15176	5.00866	4.80831	1.5026	3.43451	3.0052	4.37119	2.00346	12.0208	3.0052	6.01039	6.01039	4.00693	2.1856	4.00693	7.21247	3.0052	2.40416	2.40416	1.60277	1.5026	1.20208	3.0052	6.01039	4.42871	3.43451	2.91413	2.00346	2.40416	3.0052	6.01039	1.1633	6.86902
ZBTB39	6.79435	4.00693	2.00346	5.34257	5.34257	4.00693	10.418	6.01039	9.61663	4.00693	3.27839	12.0208	4.80831	2.40416	10.6851	9.61663	12.0208	12.0208	1.60277	21.0364	6.67821	4.00693	7.01212	3.0052	6.01039	8.74239	7.12343	11.2695	7.72765	7.21247	9.49009	10.0173	9.01559	5.54805	4.09218	6.01039	5.74907	3.31608	4.80831	6.86902	4.69104	7.75534	3.66736	10.3435	4.28137	6.81178	6.38604	8.01385	6.76169	7.44144	6.76169	10.3964	6.73164	9.51645	15.4113	7.37639	7.62293	7.67994	8.32208	5.62262	7.24782	8.09091	7.16132	11.633	6.7175	10.3035	8.29019	9.54591	6.63216	8.58627	9.38207	6.01039	6.3443	6.20427	8.89538	6.01039	6.55679	8.01385	5.15176	6.9594	1.71725	6.9594	7.21247	7.56864	5.54805	4.67475	7.3974	5.63474	6.79435	7.85974	3.53552	2.67128	8.48526	3.43451	9.51645	6.78095	5.07544	12.0208	14.0242	1.71725	12.0208	12.0208	2.40416	12.0208	8.01385	4.80831	4.00693	13.3564	10.0173	6.01039	6.01039	12.0208	10.0173	13.8701	6.01039	7.44144	9.61663	3.16336	8.58627	5.15176	9.3495	12.5799	10.5182	7.70081	9.27317	3.6585	6.64306	7.44144	11.6672	8.26429	9.69418	10.6851	9.89947	9.89947	13.1656	10.0173	3.0052	7.51299	12.5672	6.41108	8.10704	5.20901	7.40816	9.31611	7.21247	10.7094	4.00693	4.42871	4.37119	6.59204	12.3176	9.86321	8.12834	6.86902	10.2616	11.5915	8.9457	6.9594	6.49122	8.24682	9.61663	9.18123	7.56864	7.51299	7.34603	7.81351	12.0208	10.599	5.34257	8.01385	2.40416	3.43451	4.00693	6.01039	10.0173	9.01559	4.80831	3.0052	6.01039	8.01385	6.01039	12.0208	6.01039	6.01039	7.72765	13.738	12.0208	8.58627	10.1995	9.01559	4.00693	9.61663	6.55679	9.01559	9.24675	7.21247	3.0052	7.21247	10.3035	9.01559	3.43451	10.0173	5.6097	4.00693	7.64959	4.94973	4.00693	8.01385	9.3495	9.01559	3.43451	3.0052	7.01212	9.49009	5.22643	10.1714	5.25909	8.68168	6.01039	4.80831	4.50779	5.34257	4.97412	6.86902	9.3495	7.21247	6.15017	7.21247	7.01943	3.33911	4.37119	8.88493	7.3974	8.58627	5.06138	5.34257	2.00346	16.8291	4.24263	3.0052	3.0052	6.83535	7.21247	6.01039	8.01385	2.40416	4.80831	3.0052	1.5026	1.71725	3.0052	6.01039	2.57588	5.34257	5.40935	7.07105	8.37812	4.8442	4.91759	8.34384	4.00693	7.21247	9.3495	5.34257	4.00693	4.00693	4.80831	5.34257	4.37119	6.01039	6.2966	6.01039	10.8187	6.39403	6.01039	1.71725	1.71725	5.34257	5.46399	2.1856	4.29314	4.00693	3.79604	9.61663	4.00693	6.76169	12.0208	12.0208	6.01039	8.58627	6.41108	4.00693	3.43451	4.00693	6.01039	4.00693	4.00693	4.62338	6.01039	8.58627	5.15176	12.0208	6.01039	4.00693	3.75649	6.41108	8.36228	9.61663	5.72418	3.0052	1.71725	3.0052	5.22643	4.80831	4.00693	4.80831	4.00693	2.40416	4.80831	10.0173	7.21247	10.0173	4.00693	14.4249	7.21247	6.86902	19.2333	10.418	5.34257	12.0208	4.00693	9.27317	10.4026	7.59207	8.6303	7.14749	7.10319	17.5914	15.5945	10.6338	14.5967	14.4249	15.627	9.01559	7.21247	10.928	6.61143	7.07105	2.86209	10.2399	6.36394	4.94973	4.00693	6.9594	10.0173	9.01559	6.47273	7.3974	2.67128	5.15176	4.65321	4.80831	12.0208	8.01385	3.75649	3.0052	5.6097	8.01385	10.0173	7.3974	9.61663	7.56864	6.01039	4.80831	6.17283	16.0277	3.91982	8.01385	7.81351	6.01039	6.67821	6.01039	6.01039	3.0052	3.6987	4.00693	5.43797	5.25909	4.00693	5.06138	1.5026	6.01039	5.46399	6.51508	6.89717	4.68607	4.1933	6.19628	6.40777	7.29833	6.67821	4.20727	1.0928	5.34257	10.5182	12.0208	12.0208	7.51299	9.93021	2.77403	6.233	8.01385	2.59909	6.55679	1.14484	8.01385	4.00693	2.88499	4.00693	9.61663	12.0208	5.46399	3.0052	1.33564	8.01385	7.12343	4.00693	6.40237	9.76688	7.21247	1.33564	5.70478	5.15176	3.27839	10.0173	2.1856	10.253	3.0052	8.01385	7.28532	14.4249	5.24543	5.00866	1.5026	14.4249	9.61663	7.21247	10.0173	8.74239	14.6921	5.6097	5.00866	5.69405	2.40416	8.01385	8.01385	6.01039	6.01039	6.01039	6.01039	16.0277	12.0208	12.0208	6.01039	6.01039	7.21247	12.0208	4.00693	4.00693	9.24675	6.67821	8.01385	9.01559	3.60623	1.71725	5.00866	4.00693	4.91759	6.01039	8.58627	9.01559	5.67648	12.0208	7.59207	3.0052	6.86902	7.01212	24.0416	3.89863	4.50779	4.29314	8.01385	12.0208	12.0208	4.50779	4.80831	10.0173	5.08572	9.01559	12.0208	8.01385	3.60623	1.33564	4.37119	2.2539	12.0208	4.94973	6.01039	3.0052	9.24675	18.0312	5.34257	10.6851	2.732	4.50779	6.93507	6.01039	7.91612	12.0208	5.46399	6.86902	4.00693	4.24263	5.34257	1.5026	4.24263	7.01212	4.50779	5.80314	5.19079	3.60623	5.40935	12.0208	4.62338	24.0416	2.34552	0.801385	7.21247	5.27742	4.00693	7.07105	3.0052	8.41455	5.46399	5.46399	6.01039	4.00693	4.00693	4.62338	1.5026	4.91759	10.3035	7.21247	4.00693	5.65684	7.07105	8.01385	5.09973	7.21247	8.81524	12.0208	6.47273	12.0208	9.24675	4.00693	8.93853	8.68168	7.64959	6.2966	7.04666	13.738	9.01559	4.20727	9.01559	3.43451	3.0052	4.37119	8.01385	12.0208	3.0052	6.01039	6.01039	8.01385	6.55679	10.0173	9.61663	6.01039	4.80831	2.40416	4.00693	3.0052	9.61663	9.01559	3.0052	7.59207	6.86902	4.37119	14.0242	19.2333	12.0208	3.0052	3.87767	12.0208
ALOXE3	2.61321	2.00346	4.00693	4.00693	2.67128	4.00693	2.40416	6.01039	2.40416	4.00693	5.46399	4.80831	4.80831	2.40416	4.00693	9.61663	1.71725	1.5026	2.40416	3.0052	2.67128	4.00693	3.0052	3.0052	8.58627	3.27839	1.78086	4.50779	5.15176	6.01039	2.53069	3.50606	8.01385	3.6987	3.58066	5.50952	5.74907	6.63216	5.10883	3.43451	4.69104	10.8575	5.90852	5.59106	6.25739	6.01039	5.25909	12.0208	4.50779	6.86902	6.76169	7.47238	3.84665	4.00693	3.39048	4.18906	3.51828	2.78259	4.06857	4.07155	4.4194	5.31688	3.06914	5.04097	8.13171	5.15176	6.21765	5.65684	3.31608	3.77796	2.63871	5.34257	3.0052	3.4899	2.28395	2.57588	5.46399	1.33564	1.71725	5.06138	3.43451	2.21435	2.40416	3.56171	3.6987	4.67475	0.924675	3.38084	5.22643	1.84935	10.6066	2.00346	4.94973	5.15176	5.00866	5.23983	4.54118	3.43451	4.00693	3.43451	2.77403	2.67128	7.21247	6.01039	6.67821	2.40416	4.00693	6.67821	2.00346	6.01039	6.01039	8.01385	3.60623	2.77403	2.50433	5.15176	4.80831	3.16336	2.57588	3.43451	4.00693	1.11821	2.00346	2.81737	2.40416	2.61321	0.949009	1.71725	3.53552	2.2539	2.71437	4.00693	3.53552	9.19236	10.8759	12.0208	1.5026	4.50779	7.10319	9.61663	5.31151	4.40762	4.61263	3.90675	5.34257	4.58975	4.00693	3.79604	3.27839	5.04097	3.2649	3.6987	3.77796	5.15176	4.69104	5.58108	4.7524	4.11237	6.01039	5.59106	3.20554	3.69142	8.90428	3.0052	9.3495	4.20727	2.09057	3.4899	5.00866	4.00693	4.80831	1.71725	4.00693	3.0052	8.01385	6.01039	2.40416	12.0208	6.01039	4.00693	12.0208	6.01039	12.0208	6.01039	6.01039	12.0208	5.15176	4.57935	4.18906	3.0052	4.00693	4.80831	7.64959	1.5026	3.6987	4.80831	9.01559	9.61663	1.71725	5.00866	3.43451	8.01385	3.20554	4.00693	4.37119	4.24263	6.01039	4.00693	4.00693	6.01039	3.43451	3.0052	7.34603	2.53069	3.6585	8.78442	6.76169	8.68168	3.0052	3.60623	1.5026	6.01039	8.7047	6.86902	3.0052	3.20554	4.1933	5.6097	3.24649	3.33911	1.0928	4.18114	5.54805	1.14484	5.06138	10.6851	6.01039	1.80312	4.24263	9.01559	2.00346	3.29982	3.20554	1.5026	4.00693	4.80831	4.80831	3.0052	6.01039	1.71725	4.50779	3.0052	5.15176	6.67821	6.01039	3.29982	3.27839	6.63834	3.27839	2.82842	8.01385	2.40416	1.33564	10.0173	2.40416	4.00693	2.40416	7.34603	3.27839	4.50779	4.00693	6.01039	2.40416	5.62675	2.00346	8.58627	12.0208	2.67128	6.55679	25.1344	3.0052	4.00693	2.84703	7.21247	2.00346	3.75649	8.01385	4.80831	6.01039	3.43451	5.6097	4.00693	5.15176	8.01385	14.0242	3.0052	4.00693	2.77403	6.01039	1.71725	4.29314	12.0208	2.40416	8.01385	2.2539	3.20554	2.09057	2.40416	1.71725	6.01039	1.71725	9.01559	2.61321	4.20727	4.00693	2.40416	4.00693	2.40416	7.21247	14.0242	9.61663	10.0173	4.00693	2.40416	9.61663	1.71725	2.40416	6.41108	8.01385	4.00693	4.00693	5.83867	6.24156	8.85742	4.9316	5.19818	10.928	2.9319	4.87329	4.62338	5.43797	5.6097	5.6097	4.50779	7.21247	7.64959	3.0052	6.36394	5.15176	8.45907	8.83881	4.94973	8.01385	5.69405	8.01385	9.01559	10.1714	3.6987	6.67821	5.15176	5.42874	9.61663	9.61663	8.01385	7.51299	10.5182	7.21247	2.67128	6.01039	5.08572	2.40416	2.67128	9.01559	9.61663	7.47238	8.01385	5.22643	8.81524	4.80831	4.00693	4.67475	12.0208	4.00693	6.01039	4.62338	8.01385	6.01039	8.26429	4.57935	2.53069	6.01039	2.80485	6.01039	1.74347	4.72949	2.13929	2.51598	3.84169	3.22872	3.43451	6.67821	6.01039	6.55679	6.67821	3.0052	12.0208	12.0208	7.13734	9.93021	10.1714	2.22607	8.01385	5.19818	3.82479	3.43451	10.0173	2.67128	3.84665	12.0208	2.40416	6.01039	3.27839	3.0052	5.34257	4.00693	4.89736	12.0208	5.35709	4.13214	5.10883	8.01385	6.72349	3.43451	6.01039	4.00693	8.74239	6.01039	3.0052	8.90428	2.1856	4.80831	5.24543	6.01039	1.5026	7.21247	4.80831	2.40416	8.01385	3.27839	2.67128	2.40416	6.01039	4.42871	4.80831	2.00346	4.00693	6.01039	12.0208	12.0208	18.0312	4.00693	6.01039	6.01039	1.00173	8.01385	12.0208	1.71725	28.0485	4.00693	7.3974	4.00693	4.00693	9.01559	3.60623	5.15176	10.5182	4.00693	8.74239	6.01039	6.01039	12.0208	6.3443	12.0208	5.06138	10.5182	3.43451	6.01039	6.01039	5.19818	4.00693	6.86902	2.00346	6.01039	12.0208	4.50779	6.01039	3.0052	3.6987	3.0052	36.0623	12.0208	8.41455	6.67821	9.83518	5.25909	6.01039	5.65684	6.01039	6.01039	9.24675	6.01039	2.67128	8.01385	1.0928	2.10364	6.01039	6.01039	4.10466	9.01559	7.10319	8.58627	8.01385	1.76776	1.33564	1.5026	2.82842	2.00346	3.50606	4.1451	3.27839	3.20554	3.60623	12.0208	2.77403	12.0208	3.51828	3.20554	2.40416	3.51828	4.00693	3.53552	4.50779	3.0052	6.55679	4.37119	6.01039	4.00693	4.00693	9.24675	3.0052	4.37119	8.58627	9.61663	4.00693	5.65684	5.65684	2.00346	6.55679	9.61663	4.80831	3.60623	7.3974	7.21247	8.32208	13.3564	5.54805	6.01039	10.928	12.0208	4.97412	5.15176	2.00346	6.61143	6.01039	1.71725	9.01559	6.55679	8.01385	12.0208	3.0052	6.01039	12.0208	4.00693	7.64959	6.01039	2.40416	24.0416	7.21247	4.80831	6.41108	1.5026	1.20208	3.0052	3.0052	3.79604	8.58627	6.55679	6.01039	9.61663	3.0052	3.0052	5.42874	12.0208
RPL10	8.36228	6.01039	6.01039	1.33564	6.67821	8.01385	4.80831	6.01039	1.20208	8.01385	6.55679	7.21247	4.80831	9.61663	4.00693	4.80831	1.71725	9.01559	3.20554	3.0052	6.67821	8.01385	4.00693	6.01039	5.15176	9.83518	5.34257	6.01039	8.58627	2.40416	3.79604	2.00346	2.00346	4.62338	3.3249	10.0173	2.87453	6.21765	2.10364	7.72765	4.69104	6.20427	4.88981	5.31151	4.61071	5.6097	5.25909	12.0208	7.51299	7.44144	6.76169	6.82261	4.08707	9.51645	4.00693	4.82653	4.83763	4.00693	6.10286	4.26544	5.65684	6.24156	4.6037	6.97981	4.24263	6.86902	8.29019	9.19236	2.90157	3.09106	3.51828	4.67475	5.34257	5.81651	3.24561	5.15176	7.64959	2.00346	6.86902	4.42871	6.86902	3.4797	7.21247	3.56171	5.54805	7.34603	3.6987	4.88344	6.27171	4.16104	1.41421	4.67475	7.4246	5.15176	5.00866	4.00693	2.40416	5.15176	6.01039	5.15176	0.924675	4.00693	2.40416	3.0052	1.33564	2.40416	4.00693	4.00693	2.00346	6.01039	6.01039	8.01385	2.80485	8.32208	5.00866	4.57935	5.28914	5.06138	3.0052	1.71725	2.67128	4.47285	1.75303	3.56867	3.09106	3.6585	4.42871	3.43451	3.18197	3.0052	3.4899	1.33564	4.94973	10.6066	8.58627	10.5182	6.01039	5.25909	6.55679	5.6097	5.87061	6.01039	4.47285	5.10883	3.7398	6.11967	4.00693	3.16336	5.46399	5.04097	3.41331	3.6987	4.35038	9.01559	6.74337	9.01559	3.63419	4.11237	6.49122	8.52637	3.71551	3.21816	7.56864	9.01559	7.34603	9.01559	2.74387	3.61916	8.68168	4.00693	2.40416	3.43451	4.00693	6.01039	6.01039	3.0052	4.80831	3.0052	6.01039	8.01385	18.0312	3.0052	6.01039	6.01039	2.57588	1.71725	3.43451	1.71725	3.09626	4.50779	8.01385	4.80831	4.37119	4.50779	5.54805	2.40416	3.0052	2.40416	1.71725	4.00693	3.43451	3.0052	4.00693	4.00693	3.27839	2.82842	2.00346	4.00693	4.00693	6.01039	3.43451	4.50779	5.67648	4.42871	3.6585	4.62338	6.76169	2.67128	9.01559	2.40416	3.0052	3.33911	2.48706	3.43451	2.67128	5.6097	2.51598	5.6097	2.10583	4.67475	3.27839	5.22643	7.3974	2.86209	4.42871	4.00693	6.01039	4.20727	2.12131	3.0052	1.00173	1.17851	2.40416	3.0052	4.00693	2.40416	2.40416	6.01039	1.5026	5.15176	1.5026	4.50779	0.858627	3.33911	3.0052	1.64991	2.1856	3.76771	2.732	2.12131	2.00346	2.40416	1.33564	6.67821	2.40416	4.00693	2.40416	2.67128	5.46399	4.50779	5.72418	3.0052	0.601039	3.58066	8.01385	1.71725	3.43451	9.3495	5.46399	8.74239	3.0052	4.00693	3.4797	9.61663	4.00693	3.0052	4.00693	4.80831	6.01039	1.71725	2.40416	4.00693	1.71725	4.00693	12.0208	3.0052	16.0277	1.84935	6.01039	1.71725	1.71725	12.0208	4.80831	4.00693	0.751299	4.00693	2.61321	2.40416	2.28967	9.01559	3.43451	3.0052	0.522643	2.40416	4.00693	2.40416	4.00693	4.80831	4.80831	8.01385	7.21247	2.00346	8.01385	7.21247	7.21247	1.71725	3.60623	3.20554	2.67128	8.01385	4.00693	5.83867	4.39221	3.16336	2.77403	4.22352	7.64959	4.69104	4.22352	6.47273	3.43451	5.6097	3.60623	6.01039	2.40416	2.1856	1.20208	5.65684	3.43451	6.67821	2.82842	2.82842	8.81524	5.69405	2.00346	9.01559	2.77403	1.84935	2.67128	1.71725	6.20427	2.40416	2.40416	4.00693	5.25909	6.01039	4.00693	2.00346	6.01039	2.31169	7.21247	4.00693	3.0052	6.01039	5.84795	4.00693	4.18114	3.20554	2.70468	3.0052	2.67128	6.01039	7.01212	6.01039	4.62338	4.00693	2.86209	6.76169	2.57588	5.69405	3.0052	3.60623	8.19599	2.20228	2.36474	2.34303	3.35464	4.08954	3.12938	5.58108	4.00693	4.20727	4.37119	4.00693	6.01039	12.0208	12.0208	6.38604	7.83964	5.54805	1.33564	4.00693	3.57375	3.27839	4.00693	4.00693	1.33564	2.40416	4.00693	2.40416	6.01039	2.1856	6.01039	6.67821	16.0277	1.33564	4.00693	3.39718	2.62955	2.2539	2.67128	1.62994	3.43451	2.1856	4.00693	5.46399	4.59618	3.0052	5.78778	0.728532	2.40416	2.62272	1.00173	9.01559	2.40416	3.60623	4.80831	4.00693	10.928	9.3495	5.6097	7.01212	1.89802	2.40416	10.0173	4.00693	6.01039	6.01039	6.01039	12.0208	4.00693	6.01039	6.01039	8.01385	1.00173	4.80831	5.15176	4.00693	2.00346	4.62338	4.00693	4.00693	6.01039	3.60623	6.86902	2.50433	4.00693	4.37119	12.0208	1.71725	6.01039	6.67821	12.0208	6.32673	3.0052	5.15176	1.00173	6.01039	1.29954	4.50779	0.858627	2.00346	6.01039	12.0208	4.50779	6.01039	1.00173	2.77403	3.0052	12.0208	8.01385	1.20208	5.34257	3.27839	3.75649	6.01039	4.94973	6.01039	12.0208	5.54805	6.01039	4.00693	1.33564	1.0928	5.10883	4.16104	6.01039	3.51828	6.01039	5.46399	1.71725	4.00693	2.47487	4.00693	3.0052	2.12131	3.0052	3.50606	4.55961	2.4588	1.60277	4.20727	24.0416	1.84935	6.01039	1.75914	0.801385	3.20554	2.63871	1.60277	3.53552	3.0052	1.20208	4.37119	2.732	6.01039	4.00693	12.0208	3.6987	6.01039	0.546399	8.58627	4.80831	4.00693	4.24263	1.41421	4.00693	5.09973	12.0208	5.6097	3.60623	7.3974	9.61663	4.16104	2.67128	3.6987	3.33911	7.64959	4.57935	4.55961	5.15176	4.00693	7.21247	12.0208	3.43451	9.01559	4.37119	6.01039	12.0208	12.0208	6.01039	6.01039	2.00346	1.0928	8.01385	2.40416	3.0052	4.80831	4.80831	1.60277	1.5026	3.60623	12.0208	6.01039	5.06138	15.4553	2.54986	6.01039	14.4249	1.5026	3.0052	1.55107	6.86902
