## Supplementary material for "Multimodal Spatial Profiling Reveals Immune Suppression and Microenvironment Remodeling in Fallopian Tube Precursors to High-Grade Serous Ovarian Carcinoma": Q3 normalised count matrix file (part 62 of 95)

### Sheet: TargetCountMatrix (continued)
VAMP2	18.8151	18.0312	22.0381	28.0485	13.3564	12.0208	27.2471	6.01039	14.4249	12.0208	10.928	26.4457	27.6478	16.8291	20.0346	14.4249	10.3035	16.5286	16.0277	36.0623	14.6921	20.0346	16.0277	30.052	22.3243	20.7632	28.0485	21.7877	23.1829	12.6218	17.7148	17.5303	16.0277	16.6442	13.8111	10.0173	9.14625	14.5078	15.627	18.8898	20.2301	15.1229	14.6694	15.0959	16.7962	15.627	8.63994	16.0277	14.2747	10.5897	13.5234	20.1429	12.2612	18.0312	13.2537	17.849	13.4867	20.4798	26.4457	19.97	13.5234	12.7143	11.5093	12.4085	26.5164	25.3295	26.1141	24.7487	14.9223	14.0815	13.7799	11.6869	14.0242	9.30641	13.2229	15.4553	20.7632	12.0208	24.0416	28.4703	24.0416	11.3881	26.4457	18.2538	19.4182	26.7128	22.1922	12.0208	16.2019	12.4831	12.0208	11.353	15.5563	5.15176	14.0242	14.4866	13.3564	13.738	20.0346	25.7588	17.5688	12.0208	12.0208	9.01559	12.0208	19.2333	8.01385	16.0277	16.0277	24.0416	12.0208	24.0416	6.81178	19.4182	10.5182	20.6071	7.6933	23.4089	11.5915	15.4553	13.3564	10.3435	10.5182	10.5182	13.9098	22.4736	17.7148	8.58627	15.5563	11.2695	13.5718	13.3564	25.4558	10.6066	9.73111	13.0225	9.01559	13.5234	11.4744	11.2194	16.7732	29.6513	22.7836	17.4301	16.562	12.895	20.0346	25.3069	18.9418	20.5517	20.0346	19.11	16.9436	21.4657	16.4186	28.764	16.2141	19.9292	24.7628	28.9337	20.7632	18.2678	16.4729	15.026	20.0346	14.4249	22.9963	24.5586	23.3737	4.00693	9.61663	3.43451	4.00693	6.01039	12.0208	12.0208	14.4249	21.0364	12.0208	12.0208	6.01039	9.01559	6.01039	6.01039	7.72765	24.0416	3.43451	13.738	8.56025	7.51299	6.01039	4.80831	8.74239	19.5338	6.47273	9.61663	12.0208	16.8291	8.58627	6.01039	20.6071	10.0173	17.6305	32.0554	7.64959	5.65684	12.0208	12.0208	14.6921	3.0052	10.3035	7.51299	11.019	9.49009	6.27171	8.78442	12.0208	6.01039	9.01559	18.0312	15.026	16.0277	17.4094	15.4553	8.34776	18.4319	8.66614	10.418	6.58072	12.0208	13.1136	10.9755	9.24675	6.86902	10.7554	20.0346	14.0242	7.81351	12.0208	33.0571	9.01559	10.1352	7.21247	3.0052	16.0277	4.80831	21.6374	18.0312	15.026	12.0208	16.5286	13.5234	7.72765	16.6955	6.61143	7.30675	8.37812	10.2266	13.66	10.8894	4.00693	21.6374	4.00693	13.3564	2.40416	8.01385	9.61663	5.34257	8.74239	13.5234	10.8759	8.26429	9.61663	17.6475	18.0312	15.4553	12.0208	14.6921	8.74239	9.83518	14.1673	16.0277	8.22475	7.21247	7.01212	9.01559	20.0346	14.4249	30.052	8.58627	8.81524	16.0277	5.15176	12.0208	10.0173	2.00346	20.0346	2.77403	6.01039	12.0208	6.01039	12.0208	1.20208	8.01385	6.01039	4.80831	4.18114	4.80831	1.71725	18.0312	5.15176	9.01559	4.18114	6.01039	8.01385	12.0208	16.0277	12.0208	4.80831	18.0312	16.8291	12.0208	28.0485	19.2333	21.6374	10.3035	7.21247	10.418	16.0277	12.0208	8.01385	10.3035	6.24156	13.2861	8.32208	11.371	13.1136	7.03655	8.12215	8.78442	9.15869	8.81524	7.21247	9.01559	7.21247	6.55679	15.627	19.0918	14.3105	7.56864	20.8596	14.1421	17.6305	17.0822	22.0381	12.0208	16.6442	11.0961	18.699	25.7588	17.8373	19.2333	19.2333	12.0208	19.5338	25.5442	16.0277	9.3495	14.0242	16.1818	14.4249	12.466	15.026	14.4249	14.295	16.0277	12.2821	10.418	12.9223	10.0173	20.7025	6.01039	20.0346	15.026	18.4935	4.00693	9.73111	12.7721	9.73111	14.5515	24.0416	6.81178	26.7736	11.4702	15.962	11.817	7.82749	24.6612	17.1867	17.6019	13.3564	23.4405	12.0208	16.0277	16.5286	12.0208	12.0208	16.9042	13.0661	15.7195	15.5825	20.0346	9.74658	12.0208	16.6001	20.0346	20.0346	11.54	16.0277	12.0208	30.052	26.2272	6.01039	13.3564	16.0277	14.6921	20.0346	14.3727	11.2695	9.16585	13.3564	13.8545	20.6071	10.928	12.0208	15.2992	14.8492	12.0208	14.6921	13.4778	14.4249	12.6765	14.0242	12.0208	2.40416	14.4249	9.61663	22.0381	4.37119	13.3564	5.6097	20.0346	10.7554	12.0208	10.0173	12.0208	12.0208	12.0208	12.0208	24.0416	12.0208	6.01039	6.01039	17.0294	12.0208	7.21247	17.1725	16.0277	14.0242	10.1714	20.0346	20.0346	21.0364	31.254	10.3035	15.026	12.0208	8.74239	18.0312	12.8794	12.0208	11.353	12.0208	13.2861	10.5182	8.58627	13.0225	30.052	21.1176	19.5338	23.1829	24.0416	6.01039	12.0208	13.5234	22.8395	15.026	18.9558	18.0312	36.0623	18.0312	14.4249	10.6851	12.0208	17.2799	36.0623	18.3847	30.052	15.026	10.1714	12.0208	28.0485	12.0208	19.124	25.2436	18.4935	12.0208	18.7641	36.0623	19.6704	13.738	16.0277	20.506	21.3703	22.539	22.6274	23.0398	18.0312	19.482	19.6704	22.0381	16.2281	60.1039	19.4182	12.0208	21.1097	19.2333	25.6443	18.7641	17.6305	21.2131	16.5286	19.5338	31.6912	21.856	12.0208	16.0277	16.0277	15.7195	24.0416	10.928	20.6071	24.0416	20.0346	19.4454	17.6776	26.045	24.0416	9.61663	20.836	19.2333	21.2675	24.0416	21.2675	21.3703	23.4251	23.3737	15.2992	26.9037	19.482	25.7588	33.0571	16.8291	19.5338	20.6071	18.0312	17.4848	20.0346	48.0831	18.0312	12.0208	18.0312	12.0208	27.32	16.0277	24.0416	6.01039	19.2333	31.254	11.2194	16.5286	20.4353	21.0364	18.0312	27.2049	12.0208	22.5845	32.0554	19.2333	16.5286	27.0468	27.9192	20.6071
ZSCAN5A	4.70378	2.00346	4.00693	6.67821	2.67128	4.00693	1.60277	12.0208	1.20208	4.00693	7.64959	7.21247	2.40416	2.40416	10.6851	7.21247	3.43451	4.50779	3.20554	3.0052	2.67128	4.00693	6.01039	3.0052	8.58627	9.83518	5.34257	6.01039	3.43451	5.40935	4.42871	6.01039	2.00346	4.62338	5.88251	8.51472	7.05568	5.38863	3.60623	4.29314	4.98423	4.26544	6.316	4.47285	6.09272	9.21593	5.63474	4.00693	4.50779	7.72765	7.51299	7.47238	5.76998	7.01212	5.23983	4.82653	5.27742	4.78605	3.6987	6.39816	5.74523	6.24156	6.39403	3.87767	6.36394	6.4397	6.63216	6.36394	3.31608	6.18212	5.27742	3.67302	5.34257	5.04097	4.20727	6.01039	2.1856	2.00346	3.43451	3.79604	3.43451	6.64306	2.40416	3.1165	1.84935	3.33911	3.6987	6.01039	6.79435	6.47273	4.94973	4.67475	4.24263	10.3035	4.00693	4.9316	4.27406	5.15176	10.0173	6.86902	5.54805	6.67821	2.40416	6.01039	2.67128	2.40416	8.01385	8.01385	2.00346	12.0208	24.0416	4.00693	9.21593	11.0961	7.01212	8.01385	3.84665	6.9594	2.57588	1.71725	5.34257	5.59106	4.25736	3.19302	4.29314	5.22643	4.42871	1.71725	6.36394	5.25909	7.36758	10.6851	8.48526	12.0208	3.43451	7.51299	4.50779	3.0052	8.74239	8.81524	4.47285	5.20901	5.03196	6.61143	6.67821	8.52383	8.01385	6.9594	4.37119	5.81651	4.89736	4.41789	4.80831	5.58108	6.45018	4.72245	7.82749	4.74505	7.21247	4.47285	4.37119	3.78607	8.45907	10.5182	9.3495	6.61143	5.09577	3.61916	4.00693	4.00693	9.61663	1.71725	4.00693	3.0052	6.01039	3.0052	2.40416	6.01039	6.01039	4.00693	12.0208	3.0052	12.0208	6.01039	9.4449	6.86902	17.1725	6.2966	8.37812	6.01039	6.01039	12.0208	9.83518	1.5026	4.62338	6.01039	6.01039	4.80831	10.3035	11.019	3.43451	5.00866	7.21247	8.01385	2.1856	7.77815	6.01039	4.00693	5.34257	3.0052	8.58627	4.50779	6.01039	2.53069	4.18114	3.23636	4.50779	6.67821	12.0208	7.21247	7.51299	3.33911	4.55961	12.0208	3.0052	4.00693	3.35464	1.60277	2.63229	2.67128	3.27839	5.74907	6.47273	3.43451	5.69405	2.67128	2.00346	7.21247	3.53552	6.01039	4.00693	4.94973	4.00693	3.75649	8.01385	4.80831	2.40416	9.01559	3.0052	6.86902	6.01039	1.5026	5.15176	3.33911	6.01039	6.12824	3.64266	3.40888	3.27839	3.53552	6.01039	7.21247	8.01385	8.68168	4.00693	4.00693	4.80831	3.33911	5.46399	13.5234	3.43451	0.751299	9.01559	4.34794	2.00346	5.15176	5.15176	4.00693	6.55679	4.37119	3.43451	4.00693	4.74505	2.40416	1.00173	5.25909	4.00693	7.21247	6.01039	1.71725	3.20554	4.00693	5.15176	16.0277	2.00346	6.01039	8.01385	6.47273	18.0312	3.43451	1.71725	12.0208	1.20208	8.01385	6.01039	4.80831	4.18114	2.40416	5.15176	6.01039	3.43451	3.0052	6.27171	7.21247	8.01385	2.40416	4.00693	4.80831	9.61663	12.0208	12.0208	8.01385	4.00693	14.4249	7.21247	6.86902	6.01039	5.6097	4.00693	8.01385	8.01385	4.12141	4.85455	5.69405	5.85628	9.42169	10.3816	6.45018	4.5484	3.23636	5.15176	3.20554	5.20901	6.01039	7.21247	7.64959	6.01039	5.65684	5.72418	9.79471	5.30329	4.24263	7.21247	8.22475	4.00693	9.01559	4.62338	7.3974	2.67128	3.43451	4.65321	12.0208	2.40416	4.00693	7.51299	4.50779	6.41108	1.33564	14.0242	2.77403	4.80831	7.12343	6.01039	3.60623	6.17283	4.00693	7.57832	4.80831	10.5182	5.00866	5.34257	12.0208	2.00346	6.01039	6.47273	20.0346	7.15523	7.51299	6.58281	7.59207	12.0208	2.80485	2.1856	1.927	4.72949	3.66736	4.1933	3.71777	2.1856	3.86382	2.67128	4.80831	7.64959	2.67128	7.51299	12.0208	12.0208	9.01559	4.70378	1.84935	1.78086	4.00693	7.47238	3.82479	3.43451	4.00693	2.67128	8.65496	4.00693	2.40416	12.0208	3.27839	3.0052	2.67128	4.00693	2.67128	12.0208	3.78916	2.2539	4.50779	8.01385	2.03742	6.86902	3.82479	6.01039	3.27839	5.65684	4.50779	7.56864	3.27839	4.80831	3.93407	5.00866	3.0052	7.21247	7.21247	2.40416	10.0173	5.46399	9.3495	4.80831	9.01559	3.16336	7.21247	2.00346	4.00693	6.01039	6.01039	12.0208	6.01039	4.00693	6.01039	18.0312	7.01212	5.00866	9.61663	5.15176	4.00693	4.00693	8.32208	1.33564	4.00693	6.01039	8.41455	6.86902	5.50952	12.0208	7.10319	24.0416	9.4449	3.0052	5.67648	12.0208	10.1228	7.51299	8.58627	6.01039	18.0312	4.5484	11.019	7.72765	2.00346	6.01039	12.0208	6.01039	8.41455	9.01559	5.54805	12.0208	12.0208	10.0173	3.60623	1.33564	5.46399	6.01039	6.01039	8.48526	6.01039	3.0052	9.24675	6.01039	6.67821	6.67821	4.91759	5.10883	6.01039	6.01039	5.27742	3.0052	4.37119	5.15176	4.00693	2.47487	2.67128	4.50779	2.12131	8.01385	3.50606	4.1451	4.37119	2.40416	4.80831	12.0208	3.6987	6.01039	3.51828	4.00693	4.00693	7.62293	4.00693	3.53552	4.50779	3.30571	2.1856	3.82479	6.01039	12.0208	4.00693	5.54805	6.01039	3.82479	5.15176	4.80831	4.00693	3.53552	2.82842	8.01385	5.09973	7.21247	1.60277	4.80831	3.6987	2.40416	1.84935	12.0208	6.1645	2.67128	3.27839	5.15176	4.55961	1.71725	8.01385	7.21247	6.01039	1.71725	3.0052	3.27839	2.00346	12.0208	3.0052	12.0208	6.01039	2.00346	6.55679	4.00693	7.21247	3.0052	2.40416	2.40416	3.20554	3.0052	3.60623	3.0052	6.01039	6.9594	8.58627	5.46399	6.01039	9.61663	7.51299	6.01039	4.26544	10.3035
MKS1	11.4981	10.0173	12.0208	13.3564	5.34257	8.01385	6.41108	6.01039	7.21247	8.01385	8.74239	7.21247	7.21247	14.4249	9.3495	14.4249	12.0208	9.01559	13.6236	9.01559	6.67821	4.00693	5.00866	9.01559	13.738	12.0208	14.6921	6.01039	11.1622	9.61663	8.85742	3.50606	11.019	23.1169	12.0208	10.0173	11.4981	5.80314	11.4197	8.58627	11.4344	10.0819	9.57588	7.26838	8.89208	10.418	10.1425	8.01385	14.2747	9.4449	7.51299	11.0461	9.61663	6.01039	6.01039	10.6548	7.03655	11.6869	11.8358	11.8269	9.6343	9.94026	6.90556	6.59204	8.13171	11.1622	6.21765	9.89947	13.6788	12.0208	8.5025	9.68341	6.67821	8.91864	8.77517	7.72765	5.46399	5.34257	10.3035	17.0822	8.58627	10.1228	12.0208	18.2538	17.5688	13.3564	15.7195	7.88864	14.634	6.47273	7.07105	8.01385	8.13171	8.58627	7.51299	7.3974	8.28098	6.86902	10.0173	8.58627	14.7948	13.3564	16.8291	3.0052	20.0346	16.8291	16.0277	24.0416	6.01039	18.0312	6.01039	8.01385	13.2229	7.3974	13.0225	10.8759	13.9441	6.32673	11.5915	12.0208	10.6851	8.9457	7.51299	6.94951	9.27317	7.83964	9.80643	8.58627	9.54591	15.7773	12.4085	9.3495	13.435	14.1421	7.44144	10.5182	13.5234	8.26429	10.3816	9.61663	8.10704	7.61316	8.66614	9.91714	8.01385	12.0208	12.0208	6.9594	8.74239	8.53088	11.4272	9.45224	8.24282	15.026	8.5025	12.0208	10.9026	10.1228	7.45288	7.1286	10.1995	10.5064	10.2399	9.01559	11.353	9.01559	9.66889	10.8575	9.3495	4.00693	2.40416	1.71725	4.00693	3.0052	10.0173	3.0052	2.40416	3.0052	6.01039	4.00693	6.01039	3.0052	6.01039	6.01039	4.29314	3.43451	6.86902	4.57935	3.09626	1.5026	4.00693	7.21247	3.27839	3.0052	4.62338	3.60623	3.0052	7.21247	5.15176	4.00693	3.43451	5.00866	4.00693	4.00693	3.27839	2.82842	2.00346	4.00693	5.34257	3.0052	5.15176	3.0052	3.0052	6.9594	4.70378	3.23636	3.75649	5.34257	3.0052	4.80831	6.01039	5.34257	3.31608	3.43451	7.01212	1.60277	8.38659	8.81524	6.40523	4.67475	6.55679	5.74907	5.54805	10.8759	7.59207	2.67128	2.00346	7.21247	7.77815	3.0052	6.01039	4.24263	4.00693	6.76169	4.00693	4.80831	4.80831	3.0052	7.51299	10.3035	3.0052	6.01039	8.58627	4.00693	4.20727	6.83535	1.82133	3.58829	2.732	2.26274	4.00693	2.40416	4.00693	4.67475	4.00693	4.00693	2.40416	5.34257	3.27839	4.50779	4.00693	6.01039	4.80831	6.64979	4.00693	10.3035	8.58627	2.67128	4.37119	2.1856	4.29314	4.00693	3.79604	7.21247	2.00346	6.01039	4.00693	19.2333	6.01039	1.71725	4.00693	4.00693	5.15176	4.00693	2.00346	1.00173	4.00693	3.6987	6.01039	5.15176	1.71725	12.0208	7.21247	4.00693	5.25909	1.60277	3.13586	2.40416	5.15176	9.01559	1.71725	3.0052	3.13586	3.60623	4.00693	4.80831	12.0208	7.21247	2.40416	4.00693	4.80831	6.01039	4.00693	12.0208	7.21247	1.71725	4.20727	3.20554	1.33564	4.00693	4.00693	4.80831	3.6987	6.01039	5.23983	4.5484	3.82479	2.63871	3.89863	5.08572	4.86555	4.80831	5.20901	3.0052	4.80831	3.27839	9.61663	2.82842	5.15176	4.00693	9.54591	4.24263	3.20554	7.59207	6.01039	9.01559	8.32208	5.54805	5.34257	1.71725	5.81651	2.40416	4.80831	4.00693	6.01039	3.0052	6.41108	3.33911	2.00346	5.54805	4.80831	3.1165	3.0052	7.21247	4.22352	12.0208	11.7595	3.20554	5.40935	4.00693	10.0173	6.01039	6.01039	9.01559	3.6987	4.00693	4.29314	1.5026	3.1483	10.7554	3.0052	3.20554	4.37119	3.57871	2.16768	1.52807	3.63419	2.23066	4.52021	3.43451	2.67128	4.80831	5.46399	4.00693	3.0052	12.0208	12.0208	4.50779	5.22643	4.62338	4.89736	4.00693	1.94932	2.1856	3.43451	6.01039	8.01385	5.76998	4.00693	2.40416	6.01039	4.37119	3.0052	1.33564	4.00693	4.00693	4.00693	5.35709	5.25909	6.31091	5.34257	5.09355	1.71725	5.46399	2.00346	6.55679	3.88908	4.50779	4.00693	3.64266	2.40416	5.68255	5.00866	6.01039	2.40416	4.80831	7.21247	4.00693	5.46399	5.34257	3.20554	2.00346	1.89802	2.40416	6.01039	4.00693	6.01039	6.01039	6.01039	6.01039	4.00693	18.0312	6.01039	4.00693	4.00693	2.40416	6.86902	4.00693	2.00346	8.32208	4.00693	4.00693	3.0052	4.80831	5.15176	5.00866	4.00693	4.91759	6.01039	2.57588	6.01039	10.6851	12.0208	3.79604	4.50779	1.71725	2.00346	6.01039	6.17283	5.00866	6.86902	10.0173	6.01039	12.0208	9.01559	3.60623	7.01212	4.62338	3.0052	12.0208	6.01039	1.20208	5.34257	7.64959	10.5182	6.01039	7.77815	6.01039	6.01039	10.1714	6.01039	10.6851	10.6851	15.2992	16.5286	14.7948	6.01039	13.4867	6.01039	13.1136	6.86902	8.01385	10.253	16.0277	14.2747	13.435	13.0225	10.5182	11.6063	14.4796	13.6236	10.2177	12.0208	16.6442	12.0208	15.8322	19.2333	16.0277	12.0208	12.8222	14.1421	11.2695	12.0208	8.74239	13.1136	12.0208	4.00693	4.00693	8.32208	10.5182	6.01039	6.86902	4.80831	4.00693	16.617	10.6066	8.01385	13.4778	7.21247	4.80831	8.41455	10.1714	12.0208	10.1714	6.67821	8.93853	7.34603	7.64959	10.3035	8.29019	13.738	10.0173	12.0208	4.50779	8.58627	15.026	8.74239	14.0242	36.0623	3.0052	30.052	18.0312	12.0208	8.74239	12.0208	14.4249	9.01559	4.80831	2.40416	3.20554	7.51299	4.80831	9.01559	6.01039	12.0208	5.15176	14.5706	10.0173	7.21247	13.5234	6.01039	12.7963	8.58627
DUSP12	8.88493	6.01039	10.0173	6.67821	8.01385	12.0208	8.01385	12.0208	3.60623	4.00693	9.83518	9.61663	7.21247	9.61663	10.6851	12.0208	15.4553	4.50779	12.0208	3.0052	10.6851	8.01385	6.01039	3.0052	7.72765	14.2064	4.89736	6.76169	3.43451	10.2177	7.59207	8.01385	6.01039	8.32208	13.5553	11.019	9.93021	6.63216	9.61663	6.01039	7.03655	6.97981	10.5946	9.22525	9.88009	8.81524	7.13734	16.0277	6.01039	8.87248	8.26429	9.09681	7.93372	7.01212	6.62684	8.28705	8.5025	9.3495	7.58234	10.2758	8.39687	9.47792	11.5093	7.36758	12.0208	9.4449	12.0208	7.77815	7.46117	10.647	6.15699	12.3547	11.019	10.4697	12.0208	14.5967	6.55679	10.0173	3.43451	12.0208	3.43451	8.22475	4.80831	7.56864	11.0961	8.68168	1.84935	4.88344	8.88493	6.93507	14.8492	10.0173	4.94973	8.58627	8.51472	5.23983	6.41108	10.3035	2.00346	12.0208	3.6987	6.67821	9.61663	6.01039	8.01385	7.21247	12.0208	10.6851	8.01385	12.0208	6.01039	4.00693	10.0173	6.47273	11.019	9.15869	12.5016	10.1228	6.4397	12.0208	10.6851	10.623	10.7686	8.45211	7.21247	4.18114	10.1228	6.2966	4.94973	6.76169	11.2452	13.3564	10.6066	12.0208	20.0346	9.01559	6.01039	6.76169	5.46399	4.00693	11.7412	10.8187	8.52637	12.6218	9.61663	9.61663	8.01385	11.3881	8.01385	5.04097	10.3883	11.5071	8.92972	6.01039	8.5025	6.4397	9.78436	6.9594	8.65496	9.22525	8.30527	9.18123	8.01385	11.2695	9.3495	5.40935	11.7595	12.0208	7.67994	4.00693	9.61663	17.1725	12.0208	3.0052	4.00693	12.0208	2.40416	6.01039	6.01039	12.0208	6.01039	6.01039	6.01039	30.052	6.86902	8.58627	3.43451	4.00693	4.73546	7.51299	4.00693	2.40416	8.74239	6.01039	11.0961	4.80831	15.026	4.80831	5.15176	10.0173	3.43451	7.01212	5.6097	4.00693	5.46399	5.65684	14.0242	20.0346	9.3495	3.0052	6.86902	9.01559	11.6869	6.9594	6.27171	6.93507	4.50779	13.3564	6.01039	3.60623	7.51299	9.3495	7.04666	6.86902	8.01385	6.41108	6.42972	14.4249	10.1782	8.01385	7.64959	4.70378	8.32208	13.1656	10.1228	4.00693	10.0173	6.61143	9.19236	3.0052	9.01559	7.30675	7.21247	4.50779	4.00693	7.21247	7.21247	9.01559	3.0052	6.86902	4.50779	1.5026	6.86902	6.01039	4.80831	7.54245	8.74239	8.07366	12.0208	7.21247	4.00693	9.61663	5.34257	10.0173	5.6097	12.0208	2.40416	6.67821	4.37119	7.51299	10.3035	3.0052	9.01559	12.0208	4.00693	18.8898	12.0208	5.34257	7.64959	12.0208	10.7328	8.01385	2.84703	9.61663	8.01385	9.01559	16.0277	7.21247	18.0312	5.15176	6.41108	4.00693	15.4553	12.0208	16.0277	11.019	8.01385	5.54805	6.01039	10.3035	7.72765	12.0208	10.8187	4.00693	12.0208	10.418	3.6585	4.80831	8.58627	6.01039	5.15176	3.0052	5.74907	8.41455	4.00693	12.0208	4.00693	2.40416	2.40416	10.0173	14.4249	16.0277	12.0208	7.21247	14.4249	6.86902	13.2229	9.61663	6.67821	8.01385	12.0208	12.0208	10.6338	10.1228	9.55498	11.6959	10.3816	8.20931	9.74658	7.85974	7.72765	11.2194	6.41108	9.01559	12.0208	9.83518	7.81351	9.19236	6.2966	9.79471	6.01039	9.89947	4.80831	12.6535	4.00693	9.01559	8.32208	8.32208	8.01385	8.58627	7.75534	2.40416	14.4249	4.00693	6.76169	4.50779	6.41108	6.67821	12.0208	5.08572	2.40416	9.79471	18.0312	6.01039	8.77192	8.01385	7.05568	8.01385	7.51299	8.01385	6.67821	6.01039	10.0173	6.01039	5.54805	4.00693	8.30006	10.5182	8.01385	7.59207	15.026	4.80831	7.10319	11.1949	9.26191	7.43659	4.7524	6.81591	8.39468	5.58108	13.3564	8.41455	7.64959	2.67128	7.51299	12.0208	12.0208	6.76169	11.4981	5.54805	4.00693	24.0416	5.52306	8.19599	4.00693	14.0242	8.01385	5.76998	12.0208	12.0208	6.01039	7.64959	9.01559	4.00693	12.0208	6.67821	8.01385	7.18634	7.13734	10.3679	6.67821	13.0395	17.1725	13.1136	12.0208	12.0208	11.3137	6.01039	9.79471	9.10665	16.8291	10.4909	8.01385	6.01039	14.4249	3.60623	7.21247	4.00693	13.1136	5.34257	14.4249	8.01385	13.2861	14.4249	14.0242	12.0208	6.01039	12.0208	6.01039	6.01039	8.01385	6.01039	6.01039	10.0173	9.01559	12.0208	1.71725	4.00693	8.01385	11.0961	10.6851	4.00693	9.01559	12.0208	8.58627	8.01385	8.01385	5.46399	12.0208	12.0208	9.01559	9.3495	12.0208	6.9594	10.5182	10.3035	6.01039	6.01039	4.22352	5.50952	9.4449	6.01039	6.01039	12.0208	7.51299	7.21247	11.019	8.32208	9.01559	24.0416	14.0242	8.41455	12.0208	9.83518	6.76169	12.0208	12.0208	12.0208	12.0208	8.32208	12.0208	5.34257	6.67821	4.91759	6.91195	5.54805	6.01039	7.62293	6.01039	6.01039	6.86902	4.00693	6.7175	8.01385	4.50779	4.94973	6.01039	8.01385	5.80314	7.10319	8.81524	4.80831	12.0208	4.62338	12.0208	7.03655	8.01385	6.41108	5.57061	6.41108	5.65684	5.25909	5.70987	8.74239	10.3816	6.01039	12.0208	16.0277	5.54805	7.51299	10.3816	6.86902	4.80831	4.00693	8.83881	3.53552	14.0242	8.01385	4.80831	7.21247	8.41455	4.62338	14.4249	7.3974	4.00693	9.86321	8.68168	5.46399	8.01385	9.11921	5.15176	7.01212	6.61143	7.51299	8.58627	3.0052	8.74239	10.0173	12.0208	12.0208	6.01039	6.01039	8.01385	8.74239	8.01385	7.21247	15.026	7.21247	4.80831	7.21247	7.51299	4.80831	3.0052	3.0052	6.9594	15.4553	5.82826	4.00693	4.80831	3.0052	9.01559	5.04097	8.58627
LSM12	23.5189	14.0242	20.0346	10.6851	6.67821	24.0416	16.0277	30.052	19.2333	12.0208	22.9488	16.8291	16.8291	33.6582	21.3703	19.2333	22.3243	16.5286	39.2679	15.026	36.0623	32.0554	27.0468	24.0416	14.5967	14.2064	16.9181	13.5234	14.5967	28.2488	33.5317	29.5511	18.0312	23.1169	24.5531	19.5338	22.2123	21.5545	26.7462	24.0416	21.4029	17.4495	23.2266	19.8483	20.9129	18.8326	25.9198	12.0208	17.2799	18.3174	15.7773	16.5692	20.6757	21.0364	16.6442	15.9366	17.2982	19.9233	25.3361	22.6844	17.4125	16.413	17.136	14.7352	26.1629	15.4553	15.3369	13.435	26.9431	23.0112	25.5075	17.3634	16.6955	17.0618	20.5555	17.1725	14.2064	17.3634	27.4761	14.5515	13.738	11.7044	16.8291	12.466	20.3429	16.0277	17.5688	29.3007	21.951	24.9662	19.7989	20.0346	21.9202	12.0208	20.0346	21.5758	20.836	12.0208	20.0346	18.8898	21.2675	24.0416	21.6374	21.0364	17.3634	14.4249	16.0277	20.0346	24.0416	12.0208	6.01039	8.01385	15.2263	19.4182	18.532	16.0277	23.5607	13.2861	21.0364	22.3243	18.699	21.5256	16.0277	20.0972	19.2333	19.8604	16.7658	22.8967	21.5667	14.2747	17.4495	13.3564	22.6274	19.0918	23.4691	22.0381	13.5234	21.7877	24.0416	24.0416	24.3211	15.627	25.02	18.0312	25.9115	21.6374	24.0416	20.2455	16.392	13.9596	29.0873	29.8978	23.9271	15.8846	22.5756	15.026	22.9234	23.7252	18.0312	19.7085	28.7042	30.0046	22.2607	15.026	14.6921	16.8291	33.5798	35.1576	17.0294	32.0554	16.8291	20.6071	20.0346	21.0364	20.0346	12.0208	9.61663	18.0312	6.01039	12.0208	6.01039	9.01559	18.0312	12.0208	26.6174	18.8898	18.8898	13.738	21.856	19.5338	20.0346	28.8499	15.2992	21.0364	17.5688	21.6374	12.0208	26.4457	20.6071	18.0312	17.1725	25.0433	18.4319	16.0277	15.2992	21.9202	28.0485	36.0623	13.3564	6.01039	15.4553	21.0364	10.3512	20.2455	18.8151	16.1818	17.2799	13.3564	3.0052	15.627	31.5546	20.0346	14.5078	13.738	17.3634	26.4457	14.2572	20.836	18.2505	17.3634	14.2064	16.2019	20.3429	13.738	12.6535	16.0277	20.0346	14.4249	17.6776	15.026	16.0277	18.6204	23.2402	18.7825	16.0277	19.2333	9.61663	12.0208	13.5234	10.3035	13.5234	16.5286	16.3139	18.0312	18.0312	15.5563	14.5706	26.7328	14.7528	11.7379	14.0242	14.4249	16.0277	15.3599	15.2263	20.0346	14.4249	14.0242	13.1136	25.5442	23.4691	14.2747	15.026	15.0899	14.0242	18.8898	15.4553	16.0277	20.7632	13.1136	15.4553	16.0277	11.3881	16.8291	15.026	12.0208	28.0485	12.0208	48.0831	10.3035	13.6236	12.0208	22.3243	12.0208	22.0381	17.0294	8.01385	12.9455	6.01039	15.4553	16.3139	12.0208	15.627	20.0346	13.5234	16.8291	24.0416	14.4249	17.745	21.0364	13.738	6.01039	19.3378	20.4353	16.0277	24.0416	12.0208	14.4249	24.0416	26.045	24.0416	16.0277	16.0277	7.21247	9.61663	10.3035	18.6322	12.8222	10.6851	4.00693	12.0208	14.0815	16.1818	16.4495	15.7195	22.0922	20.2168	19.6437	16.5692	21.7299	14.3105	7.21247	18.4319	22.539	21.6374	19.6704	14.4249	17.6776	19.4622	11.5756	21.2131	15.5563	16.0277	15.8168	22.0381	6.01039	15.7195	18.4935	18.699	22.3243	17.4495	21.6374	16.8291	12.0208	15.7773	18.0312	20.0346	14.6921	20.0346	12.4831	9.61663	12.9112	21.0364	9.61663	19.818	12.0208	16.7246	10.418	12.6218	11.019	15.3599	12.0208	19.0329	6.01039	12.0208	12.0208	13.4518	18.0312	13.1656	22.1435	7.51299	18.8326	15.8456	21.2887	25.6181	22.3098	18.4505	18.7128	18.3789	21.0364	22.7059	19.2333	24.0416	8.01385	13.5234	12.0208	12.0208	17.6555	17.2472	22.1922	19.1442	12.0208	16.5692	20.7632	13.738	10.0173	12.0208	14.9058	16.0277	7.21247	12.0208	8.74239	21.0364	10.6851	12.0208	20.0346	16.0277	19.3378	16.1529	21.7877	21.3703	21.1892	13.738	15.8456	18.0312	18.5776	19.0918	13.5234	21.8155	19.6704	9.61663	26.2272	25.0433	15.026	12.0208	21.6374	12.0208	18.0312	28.4128	17.3634	20.836	18.0312	22.7762	12.0208	20.0346	8.01385	6.01039	6.01039	12.0208	6.01039	4.00693	24.0416	6.01039	26.045	10.0173	16.8291	17.1725	12.0208	34.0589	20.3429	21.3703	16.0277	9.01559	24.0416	17.1725	16.5286	16.0277	16.9384	12.0208	18.0312	12.0208	16.3616	12.0208	16.4495	16.5286	8.58627	21.0364	18.0312	17.219	15.026	21.4657	8.01385	12.0208	24.0416	10.5182	15.627	14.0242	17.5688	12.0208	12.0208	26.045	22.8395	10.6851	19.6704	9.76688	6.01039	16.2634	6.01039	9.01559	14.7948	6.01039	10.6851	12.0208	13.66	16.8291	20.3429	12.0208	17.5914	12.0208	14.2064	1.71725	20.0346	12.0208	9.3495	6.76169	11.3137	12.0208	13.0225	13.2643	11.2012	16.8291	15.026	12.0208	12.0208	6.01039	14.3663	8.81524	16.0277	12.0208	12.8222	9.89947	10.5182	11.7203	10.928	12.5672	12.0208	16.0277	4.00693	12.0208	10.5182	12.0208	12.0208	9.61663	8.01385	19.7989	21.2131	16.0277	14.5706	7.21247	14.4249	10.8187	10.1714	7.21247	10.6338	6.67821	9.86321	12.6886	7.64959	5.72418	11.1918	5.15176	9.01559	18.6322	12.0208	5.15176	21.0364	15.2992	8.01385	12.0208	12.0208	24.0416	6.01039	6.01039	17.4848	18.0312	9.61663	3.0052	19.2333	4.80831	14.4249	12.0208	6.01039	9.01559	18.0312	16.4495	6.86902	12.7493	14.0242	7.21247	7.51299	15.026	12.7963	12.0208
MRPL1	11.4981	6.01039	2.00346	9.3495	5.34257	8.01385	10.418	12.0208	12.0208	4.00693	10.928	7.21247	6.01039	7.21247	5.34257	4.80831	5.15176	10.5182	9.61663	12.0208	12.0208	4.00693	6.01039	9.01559	6.86902	8.74239	8.01385	8.26429	10.3035	7.81351	11.3881	8.01385	14.0242	14.7948	12.0208	11.019	10.7142	9.94823	9.01559	11.1622	7.03655	6.59204	5.50104	6.98883	7.73941	12.4215	11.6451	16.0277	9.01559	8.30006	10.5182	7.79726	11.54	7.51299	7.24329	8.56025	9.82186	13.1338	8.50701	7.94923	7.95493	8.78442	10.4862	6.59204	6.36394	10.7328	9.94823	10.9601	8.29019	5.15176	7.32974	4.34084	6.01039	8.53088	8.41455	6.86902	3.27839	5.34257	13.738	8.22475	8.58627	6.64306	4.80831	5.78778	9.24675	8.01385	6.47273	9.01559	4.70378	4.16104	7.07105	8.01385	10.6066	8.58627	8.01385	8.32208	10.9523	10.3035	8.01385	5.15176	11.0961	10.6851	4.80831	12.0208	8.01385	4.80831	12.0208	8.01385	6.01039	18.0312	18.0312	4.00693	8.81524	8.32208	15.026	10.3035	11.54	9.49009	4.72245	12.0208	12.0208	13.9777	7.76342	8.26429	8.0711	6.27171	7.27574	6.86902	7.07105	2.2539	8.53088	5.34257	9.89947	4.94973	4.00693	3.0052	15.026	7.51299	3.27839	6.41108	8.66614	10.8187	9.92413	8.41455	7.21247	7.64959	8.01385	10.1228	16.392	15.8985	7.56864	8.21934	6.64005	8.15696	5.8638	6.4397	9.78436	6.9594	8.65496	9.64458	8.23241	10.2224	5.78778	13.5234	11.353	6.01039	8.49294	8.91864	5.00866	4.00693	4.80831	22.3243	4.00693	18.0312	8.01385	9.01559	9.61663	6.01039	6.01039	12.0208	6.01039	12.0208	24.0416	12.0208	8.15696	5.15176	5.15176	8.58627	4.91759	6.01039	8.01385	2.40416	8.74239	3.0052	6.47273	6.01039	3.0052	14.4249	3.43451	10.0173	13.738	6.01039	6.41108	4.00693	4.37119	5.65684	2.00346	4.00693	4.00693	9.01559	25.7588	15.026	8.34776	7.59207	9.40757	8.78442	6.76169	5.34257	3.0052	9.61663	12.0208	10.0173	7.04666	6.86902	6.3443	4.80831	7.54793	7.21247	8.94978	7.34603	3.27839	6.79435	7.3974	8.01385	5.06138	6.67821	14.0242	11.4197	5.65684	3.0052	11.019	6.59964	12.8222	6.01039	4.00693	12.0208	14.4249	6.01039	7.51299	5.15176	12.0208	12.0208	10.3035	11.353	10.2177	5.65684	8.37812	5.56185	8.74239	8.48526	4.00693	2.40416	4.00693	8.01385	4.00693	4.00693	2.40416	5.34257	10.928	13.5234	6.86902	7.51299	14.4249	8.18436	2.00346	10.3035	13.738	13.3564	6.55679	8.74239	6.4397	4.00693	6.64306	2.40416	6.01039	10.5182	8.01385	9.61663	18.0312	3.43451	11.2194	8.01385	5.15176	4.00693	2.00346	9.01559	8.01385	5.54805	12.0208	12.0208	4.29314	12.0208	8.41455	8.01385	5.25909	6.41108	7.317	9.61663	7.44144	15.026	10.3035	6.01039	4.70378	7.81351	12.0208	4.80831	8.01385	12.0208	2.40416	8.01385	7.21247	2.00346	4.00693	2.40416	7.21247	5.15176	11.4197	6.41108	2.67128	4.00693	4.00693	7.89937	9.70909	8.22475	8.01385	9.42169	6.55679	5.57061	7.47238	13.4078	10.8759	8.81524	10.8187	6.01039	9.61663	8.74239	8.41455	7.77815	6.2966	5.34257	6.36394	7.07105	9.61663	6.32673	4.00693	9.01559	5.54805	3.6987	9.3495	3.43451	5.81651	12.0208	4.80831	8.01385	8.26429	7.51299	9.61663	10.0173	4.00693	8.32208	4.80831	3.1165	3.0052	12.0208	5.84795	4.00693	7.57832	4.00693	7.21247	2.00346	12.6886	12.0208	7.01212	3.0052	8.32208	4.00693	10.0173	6.76169	8.30006	10.1228	7.51299	7.21247	5.46399	9.45145	9.06485	8.55717	5.03196	6.93983	9.78551	7.72765	5.34257	6.01039	5.46399	10.6851	6.01039	12.0208	12.0208	4.50779	5.74907	6.47273	3.56171	4.00693	7.47238	3.82479	4.57935	6.01039	6.67821	6.25081	20.0346	4.80831	6.01039	10.928	6.01039	10.6851	8.01385	5.34257	4.00693	7.05568	5.25909	6.46117	6.67821	8.35342	5.15176	7.10319	10.0173	4.37119	2.82842	3.0052	2.67128	8.74239	2.40416	8.30527	12.0208	4.50779	14.4249	3.60623	4.80831	6.01039	9.83518	6.67821	8.01385	4.00693	4.42871	2.40416	6.01039	4.00693	6.01039	12.0208	6.01039	6.01039	4.00693	12.0208	12.0208	8.01385	8.01385	12.0208	1.71725	4.00693	8.01385	3.6987	5.34257	8.01385	3.0052	2.40416	6.86902	6.51126	8.01385	6.55679	18.0312	9.4449	15.026	8.34776	12.0208	6.32673	4.50779	1.71725	15.026	6.01039	6.17283	7.01212	11.1622	6.01039	12.0208	12.0208	9.01559	9.61663	6.01039	9.70909	12.0208	12.0208	10.0173	12.0208	6.67821	6.55679	6.76169	18.0312	4.24263	6.01039	15.026	4.62338	12.0208	9.3495	5.34257	8.19599	8.71507	7.3974	12.0208	8.20931	6.01039	10.3816	5.15176	8.01385	5.65684	13.3564	8.26429	7.77815	9.01559	6.01039	10.3627	8.74239	4.40762	7.21247	24.0416	5.54805	6.01039	7.62293	7.21247	8.81524	7.91612	10.418	4.94973	7.51299	6.01039	14.2064	8.74239	6.01039	8.01385	4.00693	4.62338	10.5182	3.27839	6.86902	7.21247	8.01385	5.65684	8.48526	4.00693	5.82826	9.61663	9.61663	7.21247	2.77403	7.21247	6.93507	8.01385	7.70563	8.01385	7.64959	7.44144	10.7773	6.86902	8.01385	6.61143	4.50779	5.15176	6.01039	5.46399	2.00346	24.0416	3.0052	6.01039	6.01039	10.0173	7.64959	8.01385	7.21247	3.0052	4.80831	7.21247	5.6097	6.01039	4.80831	3.0052	6.01039	10.1228	6.86902	5.09973	10.0173	7.21247	4.50779	9.01559	6.20427	6.86902
PIGT	51.219	22.0381	26.045	10.6851	29.3841	12.0208	65.7136	12.0208	22.8395	16.0277	40.4335	12.0208	61.306	21.6374	41.4049	16.8291	22.3243	13.5234	53.6928	15.026	24.0416	4.00693	17.0294	18.0312	24.0416	17.4848	23.5963	46.5805	33.4865	50.4873	43.0217	52.5909	33.0571	28.6649	37.3412	13.5234	37.8916	16.1659	40.2696	16.3139	39.5806	20.9394	39.526	20.4074	51.7058	26.4457	25.5442	20.0346	27.0468	34.0589	15.7773	14.9448	27.4074	13.5234	81.3714	91.8861	70.6587	126.107	101.344	106.636	97.5805	72.1247	118.162	76.0024	19.0918	15.4553	20.311	14.4956	59.6894	45.679	50.4286	59.1022	51.7561	51.573	53.2521	46.3659	30.5984	44.0762	25.7588	22.1435	17.1725	49.6648	24.0416	27.1581	14.7948	14.0242	16.6442	20.6607	14.634	20.8052	16.2634	26.045	27.5771	13.738	25.0433	22.5004	24.5758	15.4553	10.0173	17.1725	66.5766	38.7336	31.254	33.0571	17.3634	21.6374	20.0346	21.3703	30.052	30.052	24.0416	24.0416	66.515	30.5143	79.6377	24.0416	62.0272	20.8782	64.397	56.6694	56.097	46.1263	45.8292	55.9718	57.6998	33.9718	49.9811	67.5453	44.5476	34.5597	51.573	52.0901	18.3847	9.89947	9.73111	11.5199	25.5442	27.0468	11.4744	21.6374	18.4505	15.2263	49.6207	31.8551	29.6513	31.6912	20.0346	22.1435	27.32	22.8783	40.9597	54.0421	39.9548	18.4605	17.005	13.3087	26.278	23.4089	12.9824	20.2676	51.7258	56.5071	19.5894	16.5286	18.0312	21.0364	44.1633	39.8108	16.6955	4.00693	7.21247	5.15176	4.00693	9.01559	10.0173	3.0052	4.80831	12.0208	12.0208	12.0208	12.0208	3.0052	6.01039	12.0208	37.3503	15.4553	27.4761	18.8898	55.9148	16.5286	22.0381	28.8499	10.928	15.026	36.0623	38.4665	12.0208	33.6582	29.1933	39.0675	20.6071	27.0468	26.4457	8.01385	16.392	19.7989	14.0242	32.0554	13.3564	15.026	20.6071	16.5286	18.699	14.5515	27.7001	15.7195	9.76688	12.6886	3.0052	14.4249	12.0208	11.353	16.1659	10.3035	22.7059	14.4249	19.5687	16.8291	22.3744	14.0242	15.2992	17.2472	16.6442	24.614	21.5109	8.01385	8.01385	20.4353	10.6066	3.0052	29.0502	20.506	28.8499	23.2903	12.0208	4.80831	12.0208	12.0208	6.01039	12.0208	10.5182	12.0208	15.4553	12.6886	34.2592	20.7417	23.6773	21.1709	20.7632	26.1629	22.0381	12.0208	30.7198	15.3599	26.4457	4.00693	16.8291	18.0312	28.4128	34.5597	18.8898	33.8084	29.4509	11.765	12.0208	13.738	17.1725	22.7059	14.2064	20.7632	37.7796	4.00693	43.3381	12.0208	40.0693	38.3162	12.0208	86.5496	18.0312	27.4761	31.254	20.0346	41.2141	12.0208	40.0693	53.0918	4.00693	43.4597	6.01039	63.5384	60.9625	12.0208	43.2748	8.01385	47.3318	48.0831	55.9228	21.6374	41.7865	12.0208	56.6694	6.01039	64.8077	51.0883	12.0208	9.61663	12.0208	4.80831	12.0208	2.00346	7.21247	10.0173	8.01385	7.21247	12.0208	10.3035	25.2436	14.4249	8.01385	4.00693	4.00693	20.2636	20.8052	19.6129	14.7948	15.5945	9.28879	20.5233	19.818	15.7195	18.8898	14.4249	13.2229	19.5338	19.2333	12.0208	18.6322	9.89947	16.6001	8.45907	20.8596	14.8492	4.00693	12.6535	10.0173	12.0208	11.0961	4.62338	12.0208	12.0208	7.36758	4.80831	9.61663	4.00693	11.2695	12.0208	8.81524	22.7059	10.0173	9.70909	9.61663	12.0208	3.0052	15.627	11.371	12.0208	19.8604	7.21247	15.3265	9.01559	9.3495	6.01039	14.0242	3.0052	6.47273	4.00693	9.73111	9.01559	23.1829	15.1841	16.5286	20.836	12.0208	23.6745	9.65604	22.921	38.8579	12.6404	23.4952	9.4449	14.6921	9.01559	10.928	17.3634	10.5182	12.0208	12.0208	9.76688	11.4981	14.7948	70.3438	8.01385	20.4678	19.6704	14.3105	2.00346	18.699	17.7908	8.01385	12.0208	6.01039	12.0208	6.01039	9.3495	12.0208	12.0208	4.00693	21.2977	21.412	21.1866	10.6851	26.6902	10.3035	24.0416	8.01385	42.6191	3.88908	16.5286	5.34257	28.0485	7.21247	15.7363	13.0225	10.5182	7.21247	7.21247	12.0208	10.0173	15.2992	9.3495	11.2194	12.0208	14.5515	2.40416	22.0381	8.01385	6.01039	6.01039	6.01039	12.0208	4.00693	30.052	6.01039	11.019	19.0329	14.4249	8.58627	8.01385	10.0173	15.7195	13.3564	8.01385	3.0052	15.627	15.4553	10.0173	12.0208	16.9384	30.052	10.3035	9.01559	15.6938	12.0208	6.9594	10.5182	3.43451	6.01039	18.0312	16.5692	14.0242	12.8794	10.0173	6.01039	12.0208	13.5234	13.2229	19.0329	14.3325	3.0052	12.0208	18.0312	4.80831	26.7128	18.5776	12.7721	6.01039	12.7279	6.01039	12.0208	12.9455	12.0208	14.6921	2.67128	27.32	27.3473	22.6545	24.0416	21.1097	12.0208	19.124	12.0208	4.00693	12.7279	16.0277	18.0312	21.2131	22.0381	16.5286	21.14	17.758	17.2298	22.8395	36.0623	20.3429	24.0416	23.4552	24.0416	14.4249	16.1254	13.6236	14.8492	14.2747	11.7203	12.0208	15.8456	12.0208	8.01385	8.01385	18.4935	22.539	24.0416	13.738	4.80831	8.01385	13.0814	12.7279	8.01385	15.2992	12.0208	32.0554	12.0208	57.3299	12.0208	56.4052	13.3564	43.768	24.7094	10.928	48.6555	35.6478	46.3659	17.0294	18.0312	9.01559	12.0208	3.0052	15.2992	10.0173	12.0208	9.01559	18.0312	12.0208	8.01385	21.856	8.01385	16.8291	15.026	19.2333	2.40416	20.0346	13.5234	33.6582	24.0416	15.026	22.7762	8.58627	24.7701	12.0208	24.0416	30.052	9.01559	21.715	6.86902
GOLM2	35.5397	32.0554	14.0242	29.3841	29.3841	32.0554	31.254	24.0416	36.0623	16.0277	32.7839	19.2333	33.6582	24.0416	34.7267	26.4457	48.0831	24.0416	18.4319	27.0468	32.0554	16.0277	21.0364	24.0416	29.1933	34.9695	36.9528	26.2955	30.052	15.026	22.7762	26.5459	15.026	27.7403	28.6453	26.045	28.2227	24.4561	34.2592	28.3347	31.3713	25.2049	26.894	22.9234	31.6163	21.6374	21.7877	16.0277	33.8084	20.3208	16.5286	37.037	24.282	22.0381	25.4286	20.1257	27.2667	12.3547	13.1304	11.0514	20.1525	21.0364	17.3918	24.0416	27.2235	18.0312	13.2643	18.3847	21.5545	23.6981	19.9369	34.0589	34.7267	29.8581	24.5224	46.3659	20.7632	39.4015	32.6278	33.5317	34.3451	43.9708	36.0623	38.7336	30.5143	22.7059	21.2675	15.4016	19.8604	12.0208	20.506	16.6955	12.3743	18.8898	13.0225	15.7195	18.4319	15.4553	26.045	20.6071	28.6649	30.7198	33.6582	21.0364	20.0346	26.4457	24.0416	38.7336	20.0346	12.0208	30.052	20.0346	16.8291	19.4182	24.0416	25.7588	23.0799	25.3069	22.3243	20.6071	18.699	18.7301	29.0502	22.3511	22.496	45.9926	23.7252	31.483	14.4956	16.5286	14.3474	17.3634	22.6274	9.19236	8.58627	12.5216	52.5909	33.8084	16.392	18.4319	15.655	17.6305	17.0527	16.5286	13.8907	16.392	24.0416	18.3475	20.0346	25.9804	15.1373	14.7948	14.3105	38.2089	15.5391	23.1829	11.1821	13.9188	19.7141	20.2676	15.4449	15.9962	23.5963	30.8033	30.052	22.2384	14.1114	14.9937	34.0589	8.01385	26.4457	27.4761	20.0346	15.026	34.0589	24.0416	31.254	15.026	24.0416	20.0346	18.0312	15.026	42.0727	24.0416	10.3035	20.6071	15.4553	20.6071	27.8664	28.5494	36.0623	21.6374	8.74239	19.5338	31.439	20.4353	39.0675	31.254	22.3243	19.0329	13.738	13.0225	23.2402	16.0277	14.2064	13.435	14.0242	8.01385	18.699	9.01559	18.8898	12.0208	20.0346	13.2861	13.5887	13.4078	12.7721	13.3564	21.0364	25.2436	34.5597	25.3772	31.0882	17.1725	16.6955	21.6374	15.655	18.4319	10.1782	18.699	10.928	9.40757	12.9455	16.0277	15.8168	22.7059	16.0277	10.8187	19.0918	6.01039	16.0277	12.9636	15.2263	13.5234	24.0416	24.0416	38.4665	30.052	25.5442	39.4969	39.0675	27.0468	35.2037	28.7163	21.0364	16.7348	16.392	20.0944	16.9384	12.445	14.0242	28.8499	12.0208	26.045	21.6374	20.0346	16.8291	13.3564	18.5776	13.5234	17.1725	18.0312	14.4249	9.97469	20.0346	18.8898	18.8898	28.0485	32.7839	33.8767	21.0364	12.0208	21.5109	4.80831	24.0416	18.0312	36.0623	24.0416	6.01039	22.3243	8.01385	16.0277	10.3035	16.0277	18.0312	19.0329	28.0485	19.4182	30.052	12.0208	22.3243	48.0831	20.4353	36.0623	37.5649	26.4457	25.6095	21.6374	23.4691	12.0208	24.0416	9.01559	30.3133	31.254	8.01385	16.8291	16.0277	12.0208	12.0208	20.0346	4.80831	28.0485	44.0762	24.0416	31.254	30.9106	15.026	22.4388	37.398	20.0346	24.0416	23.6981	16.6442	23.7252	21.2675	12.9954	14.7528	20.2301	17.5438	18.0312	17.1725	13.6236	16.8291	24.0416	28.8499	24.0416	30.653	14.8492	23.4691	15.5825	24.7487	16.9705	11.2194	16.4495	10.0173	18.0312	23.1169	21.2675	24.0416	15.4553	24.8171	36.0623	28.8499	12.0208	20.2851	18.0312	28.8499	13.3564	10.0173	18.9558	12.0208	17.3634	15.026	25.2436	24.6913	20.0346	32.4038	17.6305	21.3369	14.0242	22.0381	12.0208	29.0502	12.0208	31.439	28.0485	20.3208	21.7877	23.7554	29.7356	28.5494	31.0537	26.7736	27.8956	17.9326	26.6902	24.6007	19.2085	16.0939	13.3087	12.0208	30.653	24.0416	30.7198	30.052	12.0208	12.0208	25.9198	22.9963	23.1169	26.2676	24.0416	23.3918	18.5776	34.3451	28.0485	30.7198	27.4074	28.0485	36.0623	18.0312	29.5056	21.0364	38.7336	16.0277	41.4049	20.0346	23.6496	22.539	10.5182	21.3703	8.14968	20.6071	6.55679	14.0242	20.7632	15.2028	36.0623	14.2469	13.1136	16.8291	11.3651	18.0312	16.5286	26.4457	14.4249	4.80831	26.045	10.928	14.6921	17.6305	33.0571	20.2455	14.4249	10.0173	20.0346	24.0416	6.01039	18.0312	18.0312	20.0346	6.01039	18.0312	21.0364	27.0468	31.254	18.8898	24.0416	26.045	23.1169	16.0277	12.0208	15.026	24.0416	22.3243	27.0468	24.0416	24.0416	6.01039	20.6071	24.0416	22.0381	12.0208	24.6742	40.5701	12.0208	23.0398	30.052	34.7628	28.0485	29.1933	28.0485	12.0208	60.1039	21.0364	20.4353	21.0364	30.052	21.0364	24.0416	28.0485	19.2333	22.7059	26.2272	23.2903	12.0208	26.1629	18.0312	12.0208	29.5896	6.01039	30.7198	33.3911	42.0727	33.3577	29.1273	30.052	34.8896	30.052	30.052	20.6071	36.0623	42.4263	54.7613	41.3214	43.8405	44.0762	45.0779	40.2074	44.2583	31.254	42.6738	48.0831	45.3091	12.0208	43.0989	41.672	41.672	39.5806	39.2679	44.5476	34.5597	45.3784	30.5984	37.7015	24.0416	20.0346	16.0277	25.8909	27.0468	21.856	27.4761	21.6374	4.00693	24.0416	35.3552	16.0277	32.7839	12.0208	17.6305	21.6374	19.4182	16.8291	15.2571	17.3634	16.6442	18.0312	21.856	17.1725	18.6529	12.0208	16.0277	25.2436	18.0312	25.7588	36.0623	27.32	26.045	36.0623	21.0364	12.0208	24.0416	16.0277	36.0623	22.0381	33.6582	18.0312	55.2956	16.8291	18.4319	12.0208	15.627	18.0312	21.0364	18.3475	20.6071	36.4266	36.0623	33.6582	28.5494	12.0208	27.1437	24.0416
TBX21	4.18114	8.01385	2.00346	6.67821	4.00693	4.00693	2.40416	6.01039	2.40416	4.00693	7.64959	4.80831	1.20208	7.21247	1.33564	4.80831	1.71725	3.0052	5.6097	9.01559	2.67128	8.01385	5.00866	6.01039	4.29314	3.27839	3.1165	3.0052	3.43451	1.20208	4.42871	5.00866	3.0052	3.6987	3.3249	7.51299	4.44246	7.46117	5.70987	4.29314	2.34552	5.42874	4.88981	5.03196	3.78737	9.21593	4.88344	4.00693	6.01039	8.01385	4.50779	5.52306	3.1254	4.00693	4.00693	3.82479	3.95806	3.56171	5.17818	2.3266	5.56845	3.46753	3.83642	3.4899	3.18197	9.01559	12.0208	8.13171	4.55961	5.49521	4.98423	6.01039	3.33911	3.87767	2.04353	0.858627	8.74239	5.34257	1.71725	2.53069	1.71725	2.21435	2.40416	3.56171	2.77403	3.33911	5.54805	4.88344	4.70378	5.08572	6.36394	5.34257	4.94973	8.58627	5.00866	5.23983	4.27406	3.43451	2.00346	1.71725	1.84935	1.33564	4.80831	9.01559	6.67821	2.40416	8.01385	5.34257	4.00693	6.01039	6.01039	4.00693	3.20554	5.54805	2.50433	4.57935	4.80831	4.42871	2.57588	3.43451	4.00693	1.39777	2.75476	1.5026	3.60623	3.13586	1.89802	3.43451	4.24263	6.01039	4.26544	6.67821	4.24263	8.48526	13.738	10.0173	3.0052	4.50779	7.10319	10.418	5.87061	9.61663	4.47285	3.30571	7.4796	7.21247	4.00693	4.42871	2.54986	4.26544	3.2649	3.28774	4.80831	4.72245	4.39785	9.4449	3.63419	2.84703	11.2995	6.98883	3.64266	3.31281	5.78778	10.5182	7.34603	9.61663	3.78916	2.71437	7.01212	4.00693	7.21247	1.71725	4.00693	9.01559	2.00346	3.0052	2.40416	3.0052	6.01039	4.00693	6.01039	3.0052	24.0416	6.01039	3.0052	3.43451	1.71725	3.43451	2.36773	3.0052	2.00346	2.40416	6.55679	9.01559	4.62338	2.40416	6.01039	2.40416	1.71725	2.00346	3.43451	3.0052	4.00693	4.00693	1.0928	0.707105	2.00346	4.00693	4.00693	6.01039	5.15176	6.01039	3.67302	4.42871	1.56793	2.77403	6.01039	6.01039	9.01559	1.20208	3.0052	4.67475	4.1451	6.86902	4.00693	8.81524	3.63419	8.01385	2.80777	7.34603	2.1856	2.09057	2.77403	2.28967	3.16336	8.01385	8.01385	1.80312	2.12131	12.0208	2.00346	2.35702	0.801385	1.5026	4.00693	2.40416	2.40416	3.0052	7.51299	3.43451	1.5026	4.50779	3.43451	3.33911	1.20208	1.41421	2.91413	3.40888	2.1856	2.40416	2.00346	2.40416	1.33564	6.01039	1.60277	8.01385	2.40416	1.33564	2.1856	1.5026	2.86209	2.2539	5.40935	3.06914	4.00693	6.86902	3.43451	6.67821	2.1856	5.46399	2.57588	8.01385	0.632673	19.2333	5.00866	4.50779	8.01385	7.21247	6.01039	3.43451	2.40416	4.00693	1.71725	8.01385	6.01039	2.00346	4.00693	4.62338	12.0208	1.71725	0.858627	24.0416	7.21247	8.01385	4.50779	2.40416	2.09057	12.0208	2.28967	9.01559	1.71725	6.01039	3.6585	1.80312	4.00693	9.61663	4.00693	7.21247	2.40416	12.0208	7.21247	2.00346	4.00693	4.80831	2.40416	1.71725	3.60623	4.00693	6.67821	4.00693	4.00693	4.46486	3.0052	6.32673	3.6987	2.59909	4.91759	4.10466	0.974658	3.6987	1.14484	4.00693	3.20554	4.50779	4.80831	2.1856	2.40416	8.48526	3.43451	7.12343	2.82842	3.53552	8.01385	8.22475	4.00693	12.0208	0.924675	8.32208	4.00693	10.3035	5.04097	7.21247	2.40416	4.00693	3.0052	4.50779	5.6097	1.33564	2.00346	3.23636	7.21247	4.89736	15.026	6.01039	4.22352	16.0277	3.13586	4.80831	3.90675	8.01385	4.67475	6.01039	1.00173	3.0052	7.3974	4.00693	5.43797	8.26429	4.00693	1.89802	4.50779	1.40242	4.37119	2.29404	7.48836	3.05613	3.35464	6.19628	2.48363	8.58627	4.00693	7.81351	5.46399	4.00693	7.51299	12.0208	12.0208	5.25909	7.83964	1.84935	5.34257	16.0277	3.89863	2.1856	5.72418	6.01039	1.33564	5.28914	4.00693	2.40416	18.0312	6.55679	9.01559	8.01385	4.00693	3.1165	4.00693	4.70378	3.75649	3.60623	10.6851	3.66736	10.3035	6.01039	10.0173	6.55679	7.77815	4.50779	8.45907	3.64266	2.40416	5.24543	4.00693	7.51299	9.61663	3.60623	2.40416	4.00693	5.46399	13.3564	6.41108	4.00693	6.32673	12.0208	4.00693	4.00693	6.01039	6.01039	12.0208	6.01039	8.01385	6.01039	6.01039	10.0173	4.00693	4.80831	15.4553	8.01385	6.01039	6.47273	9.3495	8.01385	3.0052	6.01039	12.0208	6.01039	12.0208	4.91759	12.0208	6.01039	3.0052	5.34257	12.0208	4.42871	1.5026	8.58627	5.00866	12.0208	3.89863	2.00346	8.58627	2.00346	6.01039	12.0208	3.0052	3.60623	1.00173	4.16104	3.0052	12.0208	6.01039	3.60623	4.00693	2.1856	2.2539	6.01039	2.12131	6.01039	3.0052	4.62338	6.01039	5.34257	2.67128	1.6392	1.80312	1.84935	6.01039	3.51828	6.01039	3.82479	5.15176	4.00693	4.24263	2.67128	3.0052	2.82842	3.0052	1.5026	1.65804	1.9124	2.00346	0.601039	12.0208	0.924675	6.01039	0.879569	0.801385	0.801385	1.17276	0.801385	2.12131	0.751299	1.80312	1.0928	2.1856	6.01039	12.0208	4.00693	5.54805	4.50779	3.82479	1.71725	2.40416	4.00693	2.47487	2.12131	12.0208	3.64266	4.80831	5.6097	7.21247	3.6987	2.40416	2.31169	4.00693	1.84935	1.33564	4.37119	1.14484	2.48706	1.71725	10.0173	3.60623	7.51299	1.71725	6.01039	7.64959	10.0173	12.0208	3.0052	6.01039	6.01039	4.00693	3.27839	4.00693	4.80831	9.01559	7.21247	2.40416	3.20554	1.5026	1.20208	6.01039	9.01559	3.16336	13.738	2.54986	2.00346	4.80831	1.5026	3.0052	0.387767	8.58627
RAG1	2.61321	4.00693	4.00693	1.33564	8.01385	4.00693	3.20554	6.01039	3.60623	4.00693	4.37119	7.21247	9.61663	4.80831	4.00693	12.0208	1.71725	1.5026	2.40416	3.0052	1.33564	4.00693	5.00866	3.0052	4.29314	4.37119	3.56171	6.01039	6.01039	2.40416	4.42871	5.00866	2.00346	4.62338	6.64979	5.50952	3.13586	8.7047	4.50779	4.29314	7.91612	7.75534	3.8711	6.98883	5.26938	4.40762	3.75649	8.01385	5.25909	7.44144	6.01039	5.19818	5.28914	4.50779	3.08225	4.28013	5.13082	4.34084	3.51377	4.84709	5.56845	6.93507	4.09218	5.81651	2.47487	2.57588	3.31608	4.94973	2.48706	4.80831	4.39785	2.67128	2.00346	1.93884	2.28395	3.43451	3.27839	6.01039	3.43451	3.16336	6.86902	1.26535	7.21247	4.00693	3.6987	3.33911	4.62338	3.0052	5.74907	2.77403	2.12131	1.33564	3.53552	3.43451	6.01039	3.39048	4.80831	3.43451	8.01385	10.3035	0.924675	1.33564	2.40416	3.0052	5.34257	4.80831	8.01385	8.01385	4.00693	6.01039	6.01039	4.00693	2.00346	2.77403	3.50606	4.57935	2.40416	1.89802	3.86382	1.71725	1.33564	2.23642	2.75476	2.81737	3.60623	1.04529	2.53069	2.86209	5.65684	1.5026	1.55107	2.67128	2.82842	5.65684	12.0208	8.51472	6.01039	5.25909	8.74239	10.418	4.1933	3.20554	3.49441	6.61143	3.7398	5.24543	12.0208	8.22475	6.19252	4.26544	4.60055	4.21241	4.12141	4.72245	4.69104	5.58108	5.03196	4.74505	6.01039	4.7524	2.84128	2.65025	7.56864	10.5182	6.01039	5.40935	4.18114	2.58511	5.34257	4.00693	2.40416	3.43451	4.00693	3.0052	6.01039	3.0052	4.80831	6.01039	6.01039	4.00693	6.01039	6.01039	6.01039	12.0208	5.15176	1.71725	5.15176	5.15176	4.91759	6.01039	4.00693	4.80831	4.37119	3.0052	4.62338	8.41455	9.01559	2.40416	6.86902	5.00866	13.738	3.0052	2.40416	4.00693	1.0928	2.82842	8.01385	4.00693	2.67128	3.0052	10.3035	4.50779	4.67475	1.89802	2.61321	5.08572	1.5026	4.67475	3.0052	4.80831	6.01039	4.00693	3.31608	5.15176	2.33737	4.80831	1.39777	5.6097	3.50972	2.00346	5.46399	4.70378	6.47273	4.00693	6.32673	4.00693	8.01385	3.60623	3.53552	3.0052	3.0052	3.53552	3.20554	4.50779	4.00693	9.61663	4.80831	6.01039	1.5026	1.71725	7.51299	1.5026	6.01039	6.01039	0.601039	2.59272	3.64266	2.87063	1.6392	3.25268	2.00346	4.80831	1.33564	3.33911	4.80831	12.0208	2.40416	3.33911	3.27839	3.0052	5.15176	4.50779	3.60623	4.09218	6.01039	12.0208	1.71725	4.00693	6.55679	5.46399	6.01039	4.00693	3.4797	4.80831	5.00866	5.25909	4.00693	2.40416	6.01039	8.58627	4.80831	12.0208	5.15176	8.01385	8.01385	1.00173	8.01385	6.47273	6.01039	6.86902	5.15176	12.0208	3.60623	4.00693	0.751299	2.40416	3.6585	4.80831	5.15176	3.0052	1.71725	6.01039	2.61321	2.40416	4.00693	4.80831	4.00693	2.40416	2.40416	8.01385	4.80831	4.00693	12.0208	7.21247	4.80831	1.71725	2.40416	3.20554	2.67128	4.00693	8.01385	5.15176	6.93507	5.69405	5.54805	4.5484	5.46399	2.34552	3.89863	4.62338	4.29314	12.8222	3.20554	1.5026	2.40416	1.0928	1.20208	7.07105	3.43451	10.2399	2.82842	2.82842	8.01385	3.79604	6.01039	3.0052	10.1714	4.62338	4.00693	6.86902	4.26544	7.21247	2.40416	4.00693	3.0052	1.5026	4.80831	4.67475	8.01385	2.77403	4.80831	4.45214	3.0052	8.41455	6.17283	4.00693	5.48775	4.80831	4.50779	7.01212	4.00693	6.01039	2.00346	3.0052	1.84935	8.01385	4.00693	12.7721	3.72072	1.89802	4.50779	2.40416	3.27839	2.75285	1.97062	1.73181	1.67732	3.09814	4.76857	5.58108	1.33564	6.01039	3.27839	1.33564	6.01039	12.0208	12.0208	4.13214	4.70378	2.77403	3.56171	4.00693	3.89863	2.1856	5.15176	2.00346	1.33564	3.84665	4.00693	16.8291	6.01039	3.27839	6.01039	1.33564	8.01385	5.78778	4.00693	3.6585	2.2539	2.40416	10.6851	4.07484	8.58627	3.27839	8.01385	6.55679	7.4246	7.51299	5.34257	1.0928	4.80831	1.74848	5.00866	3.0052	7.21247	6.01039	7.21247	12.0208	7.64959	9.3495	4.00693	2.00346	5.69405	9.61663	6.01039	12.0208	6.01039	6.01039	6.01039	6.01039	4.00693	12.0208	6.01039	1.00173	4.00693	4.80831	5.15176	4.00693	2.00346	2.77403	5.34257	12.0208	6.01039	3.60623	3.43451	8.51472	4.00693	6.55679	6.01039	7.72765	6.01039	7.01212	12.0208	5.69405	1.5026	5.15176	4.00693	6.01039	4.5484	4.00693	3.43451	4.00693	6.01039	12.0208	3.0052	3.60623	5.00866	3.23636	3.0052	12.0208	22.0381	7.21247	5.34257	2.1856	6.01039	6.01039	4.94973	6.01039	3.0052	4.62338	18.0312	1.33564	2.67128	3.82479	4.20727	4.16104	6.01039	4.39785	3.0052	6.55679	3.43451	8.01385	2.12131	2.67128	2.2539	2.12131	1.00173	2.50433	3.31608	2.1856	2.40416	1.20208	12.0208	0.924675	6.01039	4.39785	0.801385	1.60277	5.57061	0.801385	5.65684	1.5026	3.30571	1.0928	3.82479	6.01039	4.00693	8.01385	6.47273	6.01039	3.82479	10.3035	2.40416	4.00693	4.59618	2.82842	4.00693	6.92106	4.80831	4.00693	4.80831	5.54805	4.80831	5.08572	5.34257	4.9316	4.00693	5.46399	4.00693	7.04666	3.43451	5.00866	3.60623	3.0052	10.3035	3.0052	6.55679	2.00346	12.0208	3.0052	6.01039	6.01039	4.00693	5.46399	8.01385	12.0208	6.01039	14.4249	4.80831	4.80831	3.0052	2.40416	6.01039	3.0052	5.69405	6.86902	1.82133	4.00693	2.40416	1.5026	12.0208	5.81651	10.3035
AS3MT	0.522643	8.01385	4.00693	2.67128	6.67821	4.00693	7.21247	6.01039	8.41455	4.00693	9.83518	7.21247	2.40416	4.80831	5.34257	7.21247	3.43451	3.0052	4.00693	3.0052	6.67821	4.00693	5.00866	3.0052	6.86902	5.46399	5.34257	3.75649	6.86902	4.20727	5.69405	4.00693	9.01559	2.77403	3.3249	2.00346	3.13586	6.63216	6.01039	6.86902	4.69104	5.42874	3.8711	6.42972	4.11671	5.6097	4.88344	4.00693	3.75649	6.2966	6.76169	3.89863	5.28914	7.51299	5.23983	5.73719	5.42401	7.34603	7.21247	5.42874	6.98266	7.3974	4.85946	7.36758	3.18197	6.01039	6.21765	7.4246	3.31608	7.21247	6.45018	4.67475	5.34257	5.81651	8.77517	1.71725	3.27839	8.68168	5.15176	2.53069	6.86902	1.58168	4.80831	2.67128	3.6987	6.67821	4.62338	6.01039	5.22643	5.54805	4.94973	2.00346	3.53552	5.15176	5.50952	5.54805	4.27406	12.0208	2.00346	6.86902	2.77403	6.67821	4.80831	3.0052	2.67128	16.8291	8.01385	10.6851	6.01039	6.01039	6.01039	8.01385	2.80485	4.62338	5.00866	6.2966	3.36582	6.9594	4.29314	1.71725	6.67821	19.0096	10.2678	10.5182	3.60623	6.79435	8.85742	2.28967	5.65684	8.26429	5.04097	1.33564	6.36394	7.77815	8.01385	8.51472	9.01559	6.76169	9.28879	4.00693	8.9457	6.01039	10.4832	6.61143	12.2879	9.83518	4.00693	5.69405	5.82826	4.26544	10.0915	13.2537	9.61663	7.29833	7.62293	6.01039	10.3435	8.22475	5.28914	5.73084	9.76233	10.4117	6.67821	6.76169	12.6886	10.2177	10.5835	10.599	4.34084	4.00693	7.21247	5.15176	4.00693	3.0052	4.00693	3.0052	7.21247	12.0208	18.0312	4.00693	6.01039	9.01559	6.01039	6.01039	0.858627	13.738	3.43451	3.43451	3.64266	1.5026	4.00693	2.40416	7.64959	4.50779	3.6987	9.61663	3.0052	2.40416	1.71725	3.0052	3.43451	11.019	6.41108	4.00693	2.1856	7.77815	2.00346	4.00693	6.67821	15.026	5.15176	4.50779	4.67475	5.06138	3.6585	4.16104	6.01039	3.33911	6.01039	4.80831	4.50779	4.00693	5.80314	10.3035	5.00866	4.00693	3.07508	4.00693	3.50972	8.01385	5.46399	2.61321	4.62338	4.57935	5.69405	2.67128	10.0173	4.80831	3.53552	6.01039	3.0052	2.59272	1.60277	5.25909	4.00693	2.40416	4.80831	6.01039	4.50779	3.43451	6.01039	9.01559	7.72765	2.00346	5.40935	4.71403	5.82826	5.02361	3.27839	4.80831	2.00346	7.21247	4.00693	6.67821	3.20554	4.00693	2.40416	7.34603	2.1856	7.51299	5.15176	6.01039	1.20208	10.4862	4.00693	3.43451	6.86902	2.67128	4.37119	4.37119	2.57588	12.0208	4.11237	7.21247	6.01039	6.76169	8.01385	4.80831	6.01039	6.86902	4.00693	4.00693	5.15176	4.00693	4.00693	1.00173	4.00693	2.77403	6.01039	5.15176	3.43451	12.0208	7.21247	4.00693	2.2539	4.00693	1.56793	2.40416	3.43451	6.01039	1.71725	3.0052	2.09057	4.20727	4.00693	4.80831	12.0208	7.21247	4.80831	4.00693	2.40416	2.00346	4.00693	7.21247	4.80831	6.86902	6.01039	1.60277	2.67128	8.01385	4.00693	6.18212	4.39221	5.69405	5.23983	8.44704	7.10319	6.74337	7.14749	4.62338	6.01039	6.41108	10.0173	6.01039	7.21247	7.64959	6.01039	8.48526	1.71725	9.3495	3.53552	2.82842	4.80831	7.59207	6.01039	21.0364	5.54805	12.0208	4.00693	5.15176	3.87767	12.0208	7.21247	12.0208	5.25909	4.50779	4.80831	7.34603	8.01385	5.54805	2.40416	9.3495	9.01559	6.01039	7.47238	4.00693	6.79435	7.21247	5.10883	12.0208	5.34257	6.01039	5.00866	18.0312	4.62338	4.00693	9.15869	8.26429	6.58281	5.69405	9.01559	3.80658	7.10319	4.22104	4.53243	2.34303	5.87061	4.8331	4.37119	3.86382	9.3495	6.61143	3.27839	1.33564	6.01039	12.0208	12.0208	6.76169	5.74907	9.24675	6.67821	8.01385	4.87329	6.01039	5.72418	4.00693	5.34257	4.32748	4.00693	2.40416	12.0208	2.1856	3.0052	2.67128	4.00693	2.67128	4.00693	6.01039	4.88344	4.05701	5.34257	6.316	3.43451	7.10319	10.0173	2.1856	4.94973	1.5026	8.01385	5.46399	4.80831	8.30527	6.01039	3.0052	12.0208	9.61663	2.40416	12.0208	6.55679	9.3495	7.21247	2.00346	1.89802	12.0208	2.00346	4.00693	12.0208	6.01039	6.01039	6.01039	8.01385	6.01039	12.0208	9.01559	10.0173	12.0208	5.15176	8.01385	6.01039	1.84935	5.34257	4.00693	6.01039	10.8187	1.71725	5.50952	16.0277	8.74239	6.01039	5.15176	9.01559	4.67475	12.0208	5.06138	4.50779	6.86902	8.01385	6.01039	4.5484	4.00693	3.43451	2.00346	12.0208	12.0208	4.50779	4.80831	14.0242	4.16104	6.01039	12.0208	12.0208	10.8187	1.33564	5.46399	7.51299	6.01039	5.65684	6.01039	3.0052	10.1714	6.01039	2.67128	6.67821	4.91759	3.90675	6.93507	6.01039	4.98423	9.01559	4.37119	1.71725	4.00693	4.24263	4.00693	2.2539	4.24263	4.00693	3.0052	3.73059	2.732	1.60277	1.20208	12.0208	0.924675	6.01039	3.22509	1.60277	3.20554	4.39785	4.00693	4.94973	2.2539	2.70468	6.55679	2.1856	6.01039	4.00693	8.01385	6.47273	1.5026	6.01039	6.86902	12.0208	4.00693	5.65684	7.07105	2.00346	3.64266	2.40416	7.21247	2.40416	1.84935	2.40416	4.16104	5.34257	6.1645	3.33911	9.83518	6.86902	3.31608	6.86902	3.0052	4.80831	4.50779	3.43451	3.0052	3.27839	4.00693	12.0208	3.0052	12.0208	12.0208	4.00693	4.37119	2.00346	2.40416	9.01559	2.40416	2.40416	5.6097	6.01039	7.21247	3.0052	6.01039	10.7554	6.86902	5.09973	4.00693	12.0208	6.01039	6.01039	7.75534	8.58627
AGMAT	6.79435	2.00346	2.00346	4.00693	4.00693	8.01385	4.80831	6.01039	13.2229	8.01385	5.46399	2.40416	8.41455	2.40416	2.67128	4.80831	3.43451	9.01559	1.60277	3.0052	4.00693	8.01385	8.01385	3.0052	7.72765	5.46399	4.00693	3.0052	11.1622	4.20727	2.53069	5.00866	2.00346	0.924675	4.85946	6.51126	5.22643	6.21765	3.90675	2.57588	5.57061	6.20427	4.68607	8.9457	4.94005	6.81178	7.13734	12.0208	7.51299	7.44144	3.0052	6.17283	5.52956	3.50606	7.24329	6.55679	5.13082	7.12343	9.9865	6.78592	5.74523	6.47273	7.16132	6.59204	7.77815	8.58627	6.21765	4.94973	5.80314	6.52557	7.03655	6.67821	3.33911	2.71437	4.32748	5.15176	5.46399	2.67128	5.15176	1.89802	3.43451	4.42871	2.40416	4.45214	8.32208	2.00346	5.54805	4.50779	5.22643	4.16104	5.65684	4.00693	5.30329	3.43451	7.51299	6.1645	4.54118	10.3035	12.0208	1.71725	2.77403	2.67128	4.80831	3.0052	5.34257	2.40416	4.00693	9.3495	2.00346	6.01039	6.01039	8.01385	6.01039	7.3974	2.50433	11.4484	3.84665	7.59207	5.58108	3.43451	8.01385	3.91374	4.25736	3.94432	3.60623	3.13586	3.16336	2.86209	3.88908	3.75649	5.42874	1.33564	4.94973	12.0208	12.0208	13.5234	3.0052	5.25909	11.4744	11.2194	5.31151	8.01385	4.33307	5.40935	6.94534	5.90111	8.01385	10.7554	8.37812	7.75534	4.30374	5.23983	5.03728	4.72245	5.57061	7.29833	6.42972	7.90841	6.01039	6.15017	3.64266	4.16468	6.67821	9.01559	8.68168	11.4197	4.05048	4.78246	5.34257	4.00693	2.40416	3.43451	4.00693	9.01559	4.00693	3.0052	2.40416	3.0052	6.01039	4.00693	6.01039	3.0052	6.01039	6.01039	2.14657	5.15176	6.86902	4.57935	4.18906	1.5026	8.01385	4.80831	4.37119	3.0052	5.54805	2.40416	6.01039	2.40416	3.43451	3.0052	3.43451	1.00173	5.6097	12.0208	2.1856	8.48526	4.00693	8.01385	6.67821	3.0052	12.0208	4.50779	4.34084	6.32673	3.6585	6.47273	5.25909	5.34257	3.0052	3.60623	1.5026	1.33564	2.90157	1.71725	4.67475	1.60277	4.7524	2.40416	3.15875	12.0208	3.27839	3.6585	3.6987	5.15176	3.79604	4.00693	4.00693	4.20727	2.12131	3.0052	6.01039	3.77123	4.80831	4.50779	4.00693	2.40416	4.80831	9.01559	1.5026	6.86902	1.5026	4.50779	5.15176	3.33911	3.0052	3.53552	2.91413	4.8442	3.82479	2.40416	2.00346	2.40416	2.67128	3.33911	4.00693	4.00693	4.80831	2.67128	5.46399	4.50779	2.28967	5.25909	3.60623	3.83642	2.00346	3.43451	5.15176	5.34257	7.64959	8.74239	6.4397	4.00693	7.27574	4.80831	4.00693	4.50779	4.00693	2.40416	6.01039	5.15176	5.6097	4.00693	8.58627	4.00693	4.00693	4.00693	4.00693	4.62338	6.01039	6.86902	4.29314	12.0208	4.80831	12.0208	4.50779	4.80831	3.13586	9.61663	6.86902	3.0052	5.15176	9.01559	3.6585	1.80312	4.00693	9.61663	4.00693	2.40416	4.80831	2.00346	2.40416	2.00346	12.0208	2.40416	12.0208	3.43451	3.60623	4.00693	2.67128	4.00693	4.00693	3.77796	5.08572	5.37772	3.6987	4.87329	4.37119	4.10466	4.22352	3.23636	3.1483	11.2194	5.20901	1.5026	4.80831	5.46399	4.20727	7.07105	5.72418	8.45907	2.12131	2.82842	6.41108	7.59207	2.00346	3.0052	4.62338	8.32208	2.67128	6.86902	5.04097	4.80831	2.40416	4.00693	3.0052	7.51299	4.80831	4.00693	4.00693	3.6987	9.61663	5.34257	3.0052	4.80831	6.82261	4.00693	6.01039	5.6097	2.10364	5.00866	4.67475	24.0416	3.0052	3.0052	0.924675	8.01385	5.15176	8.26429	2.28967	1.26535	4.50779	4.60797	25.1344	3.76223	5.12361	2.4449	3.07508	5.57665	3.37774	6.01039	2.67128	4.20727	2.1856	5.34257	4.50779	24.0416	12.0208	4.50779	4.70378	3.6987	4.45214	12.0208	4.22352	2.732	2.86209	2.00346	4.00693	3.84665	4.00693	2.40416	6.01039	1.0928	9.01559	4.00693	4.00693	4.89736	8.01385	3.39718	2.2539	2.70468	9.3495	4.88981	8.58627	5.46399	4.00693	7.64959	8.83881	3.0052	8.01385	2.1856	7.21247	4.37119	2.00346	13.5234	7.21247	7.21247	2.40416	12.0208	3.27839	4.00693	4.80831	6.01039	3.79604	2.40416	8.01385	4.00693	6.01039	6.01039	6.01039	12.0208	4.00693	12.0208	6.01039	5.00866	5.00866	2.40416	3.43451	4.00693	4.00693	8.32208	9.3495	4.00693	9.01559	6.01039	6.86902	5.00866	8.01385	4.91759	6.01039	5.15176	3.0052	6.3443	12.0208	2.53069	1.5026	1.71725	5.00866	12.0208	3.57375	5.00866	2.57588	2.00346	6.01039	12.0208	1.5026	2.40416	6.01039	2.31169	3.0052	12.0208	2.00346	1.20208	2.67128	3.27839	1.5026	6.01039	4.94973	6.01039	3.0052	2.77403	6.01039	6.67821	6.67821	4.37119	3.30571	8.78442	6.01039	2.34552	12.0208	6.01039	3.43451	4.00693	0.353552	6.67821	3.0052	4.24263	3.0052	1.5026	1.65804	3.55159	2.00346	0.601039	12.0208	2.77403	6.01039	2.63871	2.40416	2.40416	3.22509	4.00693	2.82842	1.5026	2.70468	4.37119	3.82479	12.0208	4.00693	16.0277	2.77403	7.51299	8.19599	1.71725	14.4249	12.0208	4.24263	2.82842	4.00693	2.91413	7.21247	1.60277	2.40416	4.62338	2.40416	6.93507	8.01385	2.4658	3.33911	14.2064	5.72418	6.21765	1.71725	13.0225	4.80831	6.01039	5.15176	3.0052	7.64959	8.01385	12.0208	6.01039	6.01039	12.0208	2.00346	6.55679	4.00693	2.40416	3.0052	7.21247	2.40416	6.41108	1.5026	6.01039	15.026	9.01559	4.42871	6.86902	3.27839	4.00693	2.40416	1.5026	3.0052	2.71437	5.15176
CCDC110	6.27171	2.00346	6.01039	9.3495	9.3495	4.00693	8.81524	6.01039	6.01039	4.00693	7.64959	9.61663	2.40416	2.40416	4.00693	7.21247	8.58627	3.0052	4.80831	6.01039	8.01385	20.0346	8.01385	6.01039	5.15176	6.55679	7.12343	5.25909	6.86902	4.20727	6.32673	5.50952	5.00866	7.3974	4.09218	5.00866	6.53303	7.46117	4.50779	6.01039	2.63871	5.81651	2.85239	3.91374	3.1287	5.6097	6.01039	4.00693	6.76169	3.72072	3.0052	6.49772	7.6933	5.50952	6.31862	4.91759	5.57061	5.56518	4.43844	6.20427	4.77296	4.62338	2.81337	8.14311	4.59618	5.15176	4.1451	6.36394	6.21765	7.55592	8.20931	5.34257	8.68168	8.14311	3.0052	2.57588	1.0928	3.33911	5.15176	10.7554	8.58627	4.74505	4.80831	6.67821	6.47273	5.34257	3.6987	10.1425	9.40757	6.01039	7.77815	9.3495	8.48526	6.86902	6.51126	10.7879	9.08237	6.86902	12.0208	5.15176	7.3974	5.34257	7.21247	12.0208	5.34257	2.40416	4.00693	6.67821	6.01039	6.01039	6.01039	4.00693	6.01039	11.0961	4.50779	4.00693	6.25081	8.22475	3.86382	1.71725	4.00693	5.31151	5.25909	3.0052	4.46486	6.79435	2.84703	2.86209	5.30329	4.50779	4.26544	12.0208	4.94973	7.77815	4.57935	5.50952	4.50779	3.75649	6.01039	3.20554	6.70927	4.80831	5.73084	3.90675	4.80831	3.93407	8.01385	6.9594	7.64959	8.14311	5.78778	3.59596	5.95315	9.87421	5.27742	5.15176	6.42972	3.4797	7.6933	5.03196	4.73546	3.50212	4.89736	4.50779	6.67821	3.0052	3.26652	4.26544	7.67994	4.00693	7.21247	5.15176	4.00693	3.0052	4.00693	9.01559	2.40416	6.01039	6.01039	4.00693	6.01039	3.0052	12.0208	6.01039	6.86902	6.86902	8.58627	6.86902	2.91413	1.5026	4.00693	2.40416	7.64959	9.01559	6.47273	6.01039	9.01559	2.40416	6.86902	5.00866	6.86902	5.00866	9.61663	4.00693	6.55679	4.24263	6.01039	4.00693	2.67128	3.0052	8.58627	10.5182	9.3495	7.59207	5.74907	8.78442	9.01559	11.353	6.01039	3.60623	3.0052	6.01039	5.80314	6.86902	3.0052	3.20554	3.63419	7.21247	3.071	4.00693	5.46399	5.22643	5.54805	7.44144	2.53069	1.33564	4.00693	4.80831	4.24263	3.0052	3.0052	4.00693	3.20554	6.76169	8.01385	2.40416	2.40416	9.01559	4.50779	1.71725	7.51299	6.01039	1.71725	4.00693	5.40935	4.71403	5.09973	5.56185	3.27839	5.23258	10.0173	2.40416	4.00693	8.01385	1.60277	4.00693	16.8291	4.67475	4.37119	4.50779	6.2966	12.0208	9.01559	9.20741	6.01039	6.86902	5.15176	4.00693	3.27839	4.37119	5.58108	4.00693	5.69405	2.40416	7.01212	3.0052	4.00693	12.0208	18.0312	1.71725	5.6097	4.00693	1.71725	4.00693	8.01385	2.00346	4.00693	1.84935	6.01039	1.71725	6.01039	12.0208	7.21247	8.01385	2.2539	1.60277	2.61321	4.80831	3.43451	6.01039	8.58627	3.0052	2.09057	4.20727	4.00693	2.40416	4.00693	7.21247	2.40416	4.00693	9.61663	6.01039	4.00693	7.21247	7.21247	1.71725	4.20727	2.40416	4.00693	16.0277	8.01385	2.74761	3.6987	7.90841	7.3974	6.49772	6.01039	8.5025	4.87329	4.62338	4.86555	4.80831	7.61316	7.51299	9.61663	7.64959	2.40416	7.07105	6.86902	5.78778	4.94973	7.77815	5.6097	7.59207	4.00693	12.0208	5.54805	5.54805	1.33564	5.15176	7.75534	4.80831	9.61663	4.00693	8.26429	4.50779	7.21247	3.33911	2.00346	6.01039	12.0208	7.12343	18.0312	3.60623	6.17283	12.0208	5.22643	2.40416	6.61143	5.00866	8.01385	6.01039	4.00693	12.0208	0.924675	4.00693	4.86555	5.25909	5.43797	5.06138	18.0312	5.20901	4.37119	2.93637	4.1383	3.46361	3.07508	4.21347	2.88101	2.57588	1.33564	4.20727	8.74239	6.67821	7.51299	12.0208	12.0208	5.25909	4.18114	3.6987	4.45214	12.0208	2.2742	3.27839	2.86209	8.01385	10.6851	3.84665	4.00693	7.21247	6.01039	3.27839	3.0052	5.34257	8.01385	5.78778	4.00693	4.44246	2.62955	2.85494	6.67821	3.66736	3.43451	3.27839	2.00346	2.1856	7.4246	3.0052	6.67821	4.73546	2.40416	3.49695	1.00173	4.50779	9.61663	4.80831	2.40416	8.01385	6.55679	2.67128	5.6097	6.01039	5.69405	4.80831	2.00346	4.00693	12.0208	12.0208	12.0208	6.01039	16.0277	6.01039	18.0312	9.01559	6.01039	4.80831	12.0208	12.0208	2.00346	3.6987	4.00693	4.00693	3.0052	4.80831	10.3035	6.51126	12.0208	6.55679	6.01039	1.71725	12.0208	6.67821	12.0208	3.16336	7.51299	10.3035	2.00346	12.0208	4.22352	4.50779	4.29314	4.00693	6.01039	12.0208	7.51299	1.20208	4.00693	5.08572	3.0052	12.0208	2.00346	2.40416	5.34257	4.37119	6.76169	6.01039	5.65684	12.0208	6.01039	8.32208	12.0208	6.67821	9.3495	6.55679	7.81351	10.1714	6.01039	7.62293	9.01559	6.01039	3.43451	16.0277	7.77815	6.67821	7.51299	4.94973	10.0173	8.01385	7.87568	7.10319	8.41455	8.41455	12.0208	6.47273	6.01039	7.62293	13.6236	12.0208	7.03655	8.01385	8.48526	3.75649	4.50779	7.64959	8.19599	6.01039	4.00693	8.01385	5.54805	7.51299	7.10319	12.0208	9.61663	8.01385	8.83881	10.6066	14.0242	6.92106	2.40416	7.21247	4.80831	5.54805	7.21247	6.47273	14.6921	5.85628	5.34257	8.74239	5.72418	9.53372	3.43451	7.01212	6.01039	9.01559	1.71725	3.0052	13.1136	4.00693	12.0208	6.01039	6.01039	18.0312	2.00346	3.27839	4.00693	4.80831	9.01559	7.21247	14.4249	8.81524	6.01039	3.60623	15.026	24.0416	5.06138	10.3035	4.00693	14.0242	7.21247	6.01039	9.01559	5.04097	12.0208
SBK1	8.88493	2.00346	14.0242	4.00693	8.01385	4.00693	9.61663	6.01039	14.4249	16.0277	20.7632	9.61663	14.4249	9.61663	9.3495	2.40416	8.58627	4.50779	13.6236	6.01039	21.3703	8.01385	13.0225	9.01559	4.29314	2.1856	3.1165	13.5234	7.72765	13.2229	19.6129	11.019	13.0225	2.77403	14.3226	7.51299	13.5887	8.7047	19.5338	6.01039	12.9004	9.30641	15.8919	6.98883	14.6555	7.61316	6.38604	8.01385	9.76688	5.72418	6.01039	5.52306	6.01039	9.51645	15.4113	17.0294	12.6072	18.0312	16.0894	22.6844	16.2634	10.1714	14.5784	17.8373	5.65684	8.15696	6.63216	5.30329	4.55961	3.77796	4.98423	9.01559	9.3495	9.30641	11.54	5.15176	7.64959	8.01385	1.71725	7.59207	3.43451	3.79604	4.80831	4.45214	4.62338	6.01039	4.62338	6.38604	5.74907	5.08572	5.65684	8.68168	6.7175	5.15176	7.01212	8.6303	4.80831	13.738	12.0208	8.58627	13.8701	14.6921	4.80831	15.026	13.3564	12.0208	4.00693	5.34257	4.00693	6.01039	6.01039	8.01385	18.4319	10.1714	19.5338	8.01385	13.9441	6.9594	13.738	5.15176	12.0208	15.0959	13.7738	7.88864	15.627	8.88493	13.2861	14.3105	16.9705	18.7825	15.1229	14.6921	3.53552	9.19236	8.01385	11.5199	4.50779	3.0052	13.66	6.41108	10.9026	6.41108	13.9777	10.2177	13.0893	16.392	4.00693	3.16336	4.73546	2.3266	16.6213	13.3564	12.9367	7.29833	16.1254	7.29833	8.38659	7.90841	5.76998	5.59106	23.7501	15.5229	5.34257	4.50779	1.33564	9.61663	18.9458	17.5788	6.01039	16.0277	4.80831	15.4553	4.00693	15.026	2.00346	6.01039	7.21247	3.0052	6.01039	4.00693	6.01039	6.01039	12.0208	6.01039	18.8898	3.43451	12.0208	10.3035	8.19599	7.51299	8.01385	2.40416	8.74239	6.01039	17.5688	20.4353	6.01039	2.40416	15.4553	15.026	6.86902	21.0364	17.6305	8.01385	1.0928	13.435	18.0312	20.0346	16.0277	12.0208	10.3035	6.01039	18.3651	15.8168	14.1114	11.0961	17.2799	8.68168	9.01559	10.8187	18.0312	9.3495	4.55961	1.71725	17.6973	9.61663	21.246	3.20554	25.27	10.0173	9.83518	19.3378	23.1169	21.1795	13.2861	5.34257	8.01385	17.4301	10.6066	6.01039	27.0468	16.2634	16.0277	18.7825	4.00693	2.40416	7.21247	12.0208	6.01039	8.58627	3.0052	6.01039	3.43451	10.6851	15.627	20.506	17.849	5.92068	14.2064	14.5664	14.0242	9.61663	16.0277	6.67821	19.2333	4.00693	9.61663	17.3634	9.83518	10.5182	4.57935	15.026	22.8395	16.8802	8.01385	8.58627	8.58627	8.01385	7.64959	13.1136	9.4449	24.0416	12.6535	9.61663	10.0173	8.26429	12.0208	7.21247	18.0312	1.71725	9.61663	8.01385	8.58627	4.00693	2.00346	8.01385	4.00693	11.0961	12.0208	17.1725	6.01039	12.0208	14.4249	4.00693	5.25909	8.01385	6.79435	2.40416	5.15176	12.0208	6.86902	6.01039	12.5434	7.81351	4.00693	9.61663	12.0208	2.40416	16.8291	8.01385	7.21247	4.00693	4.00693	2.40416	14.4249	6.86902	38.4665	9.61663	5.34257	16.0277	8.01385	30.2237	26.3533	14.2351	19.7264	15.5945	14.2064	30.4917	32.1637	20.8052	21.1795	17.6305	16.4284	19.5338	4.80831	20.7632	6.01039	6.36394	9.15869	4.45214	4.59618	3.53552	7.21247	8.22475	6.01039	3.0052	11.0961	6.47273	8.01385	8.58627	8.14311	2.40416	4.80831	4.00693	9.76688	6.01039	7.21247	12.6886	8.01385	10.1714	12.0208	8.45907	9.01559	3.60623	7.47238	12.0208	6.79435	4.80831	6.01039	8.01385	6.67821	6.01039	6.01039	3.0052	10.1714	4.00693	7.72765	3.75649	8.87248	5.06138	3.0052	7.41282	8.19599	6.33156	6.50305	8.14968	15.3754	5.3288	7.74893	5.58108	12.0208	8.41455	8.74239	6.67821	9.01559	12.0208	12.0208	9.01559	5.74907	6.47273	7.56864	4.00693	6.82261	8.74239	8.01385	8.01385	4.00693	4.80831	12.0208	12.0208	18.0312	1.0928	3.0052	2.67128	12.0208	8.45907	12.0208	17.1165	17.2799	27.6478	9.3495	22.2079	8.58627	27.32	10.0173	13.1136	6.7175	10.5182	10.2399	21.856	7.21247	27.9756	21.0364	6.01039	9.61663	6.01039	4.80831	8.01385	3.27839	9.3495	11.2194	7.01212	5.06138	7.21247	12.0208	8.01385	6.01039	6.01039	12.0208	12.0208	8.01385	6.01039	6.01039	5.00866	8.01385	4.80831	6.86902	4.00693	8.01385	10.1714	8.01385	8.01385	3.0052	10.8187	6.86902	8.51472	20.0346	4.91759	6.01039	4.29314	6.01039	7.01212	12.0208	5.69405	4.50779	6.86902	11.019	6.01039	5.52306	7.51299	9.4449	6.01039	12.0208	12.0208	9.01559	2.40416	7.01212	5.08572	12.0208	12.0208	18.0312	3.60623	1.33564	4.37119	6.01039	12.0208	4.24263	6.01039	9.01559	8.32208	6.01039	4.00693	12.0208	4.37119	5.40935	7.3974	6.01039	4.10466	3.0052	6.01039	5.15176	4.00693	2.82842	4.00693	3.0052	2.82842	3.0052	6.01039	5.38863	3.55159	2.80485	1.80312	12.0208	1.84935	6.01039	3.51828	4.00693	6.41108	2.9319	1.60277	2.12131	4.50779	4.80831	5.46399	2.732	6.01039	4.00693	4.00693	8.32208	12.0208	13.1136	5.15176	4.80831	8.01385	6.36394	3.53552	8.01385	8.37812	12.0208	14.4249	4.80831	3.6987	2.40416	6.47273	6.67821	5.23983	7.34603	7.64959	2.86209	4.1451	1.71725	5.00866	5.40935	4.50779	6.86902	3.0052	7.64959	4.00693	12.0208	3.0052	6.01039	6.01039	8.01385	5.46399	8.01385	2.40416	3.0052	4.80831	7.21247	4.80831	12.0208	3.60623	9.01559	12.0208	6.9594	3.43451	6.19252	6.01039	4.80831	4.50779	3.0052	2.71437	12.0208
OR56A1	2.09057	4.00693	2.00346	2.67128	1.33564	8.01385	5.6097	12.0208	4.80831	8.01385	3.27839	4.80831	1.20208	4.80831	1.33564	12.0208	1.71725	1.5026	1.60277	3.0052	2.67128	8.01385	3.0052	6.01039	6.86902	6.55679	2.67128	4.50779	6.86902	2.40416	2.53069	2.50433	1.00173	2.77403	4.34794	6.01039	4.44246	4.97412	3.30571	3.43451	6.45018	5.42874	3.66736	4.1933	4.28137	6.01039	4.50779	8.01385	3.0052	5.72418	4.50779	5.84795	4.08707	6.01039	5.08572	4.09799	3.07849	3.2278	4.62338	5.04097	4.24263	3.92987	4.09218	3.4899	4.59618	6.4397	4.97412	5.30329	1.24353	2.40416	3.51828	2.33737	2.00346	2.3266	2.40416	2.57588	2.1856	2.67128	5.15176	5.69405	1.71725	2.21435	2.40416	2.22607	2.77403	3.33911	2.77403	4.13214	5.22643	3.23636	3.53552	3.33911	5.30329	6.86902	4.50779	3.39048	4.27406	12.0208	6.01039	1.71725	3.6987	4.00693	2.40416	6.01039	12.0208	2.40416	4.00693	2.67128	2.00346	6.01039	6.01039	4.00693	2.80485	2.77403	3.0052	4.57935	2.88499	6.9594	2.14657	1.71725	1.33564	2.51598	2.00346	1.12695	3.43451	2.61321	3.16336	2.86209	2.82842	2.2539	3.10214	5.34257	4.24263	7.07105	9.73111	8.51472	3.0052	1.5026	8.74239	1.60277	3.91374	5.6097	3.77397	4.80831	4.54118	3.71551	12.0208	5.69405	4.37119	2.71437	3.2649	2.97951	4.57935	3.0052	6.74337	6.86902	0.838659	4.42871	3.84665	4.05352	1.60277	3.88072	4.45214	6.01039	7.34603	6.61143	2.48255	2.71437	3.67302	4.00693	4.80831	1.71725	4.00693	3.0052	4.00693	3.0052	7.21247	3.0052	6.01039	4.00693	6.01039	3.0052	6.01039	6.01039	2.57588	8.58627	1.71725	5.15176	4.00693	1.5026	2.00346	4.80831	5.46399	4.50779	1.84935	1.20208	3.0052	2.40416	1.71725	4.00693	3.43451	2.00346	2.40416	8.01385	5.46399	2.12131	4.00693	4.00693	5.34257	3.0052	8.58627	4.50779	6.01039	3.79604	3.6585	5.54805	4.50779	4.00693	3.0052	3.60623	7.51299	4.00693	4.1451	6.86902	3.67302	7.21247	3.35464	3.20554	2.80777	2.67128	9.83518	6.27171	5.54805	2.86209	5.06138	1.33564	4.00693	4.80831	4.24263	3.0052	4.00693	6.12824	4.00693	1.5026	4.00693	2.40416	4.80831	3.0052	6.01039	3.43451	4.50779	1.5026	5.15176	2.00346	1.20208	1.88561	2.91413	3.40888	2.1856	2.687	2.00346	2.40416	1.33564	2.67128	3.20554	4.00693	7.21247	4.00693	4.37119	4.50779	5.72418	8.26429	1.20208	6.13827	2.00346	8.58627	6.86902	4.00693	6.55679	5.46399	3.86382	4.00693	3.4797	2.40416	4.00693	9.76688	4.00693	2.40416	6.01039	5.15176	4.00693	4.00693	1.71725	4.00693	4.00693	7.01212	4.00693	5.54805	6.01039	1.71725	0.858627	12.0208	4.80831	4.00693	0.751299	4.00693	4.18114	2.40416	0.572418	3.0052	8.58627	3.0052	4.18114	3.0052	4.00693	2.40416	12.0208	4.80831	9.61663	10.0173	2.40416	2.00346	4.00693	2.40416	2.40416	1.71725	3.0052	4.00693	1.33564	4.00693	4.00693	6.18212	4.39221	4.74505	3.39048	7.79726	7.10319	2.9319	2.2742	1.84935	4.86555	4.00693	2.80485	1.5026	2.40416	3.27839	3.60623	6.36394	4.57935	9.3495	3.53552	4.94973	4.80831	6.32673	10.0173	6.01039	6.47273	7.3974	6.67821	10.3035	3.87767	2.40416	4.80831	4.00693	9.76688	7.51299	3.20554	6.01039	6.01039	4.16104	9.61663	5.34257	3.0052	3.60623	5.19818	8.01385	2.87453	4.00693	4.50779	6.01039	8.68168	6.01039	1.00173	6.01039	0.924675	4.00693	2.86209	5.25909	4.57935	4.42871	1.5026	4.00693	5.46399	2.01876	3.94124	1.83368	2.51598	3.59384	3.72545	4.72245	12.0208	6.01039	2.1856	1.33564	7.51299	12.0208	12.0208	4.50779	5.74907	7.3974	3.56171	4.00693	2.59909	3.82479	2.86209	2.00346	8.01385	4.32748	4.00693	2.40416	6.01039	1.0928	3.0052	5.34257	8.01385	4.45214	4.00693	4.3118	2.2539	6.01039	5.34257	6.51975	6.86902	4.37119	8.01385	3.27839	8.13171	3.0052	11.1304	4.73546	2.40416	6.11967	2.00346	3.0052	9.61663	9.61663	4.80831	4.00693	3.27839	6.67821	6.41108	6.01039	4.42871	9.61663	12.0208	4.00693	6.01039	6.01039	6.01039	6.01039	12.0208	6.01039	12.0208	6.01039	7.01212	7.21247	1.71725	8.01385	2.00346	6.47273	5.34257	8.01385	9.01559	7.21247	6.86902	3.0052	8.01385	9.28879	6.01039	6.86902	15.026	5.00866	12.0208	6.32673	3.0052	5.15176	3.0052	6.01039	4.5484	4.00693	1.71725	2.00346	6.01039	12.0208	1.5026	1.20208	4.00693	4.62338	3.0052	12.0208	4.00693	6.01039	5.34257	2.1856	4.50779	12.0208	4.24263	6.01039	12.0208	5.54805	6.01039	8.01385	2.67128	1.6392	4.20727	4.62338	6.01039	3.51828	3.0052	6.01039	3.43451	4.00693	2.47487	4.00693	3.0052	4.24263	5.00866	7.51299	7.04666	3.55159	2.40416	2.40416	12.0208	3.6987	6.01039	3.22509	2.40416	2.40416	3.81147	4.80831	3.53552	4.50779	3.30571	7.64959	5.46399	6.01039	4.00693	4.00693	6.47273	9.01559	10.928	8.58627	2.40416	12.0208	6.7175	6.36394	4.00693	4.73546	7.21247	5.6097	6.01039	8.32208	9.61663	11.0961	8.01385	8.01385	6.67821	12.0208	10.3035	7.87568	3.43451	10.0173	5.40935	7.51299	1.71725	3.0052	5.46399	6.01039	12.0208	6.01039	6.01039	6.01039	4.00693	7.64959	8.01385	2.40416	6.01039	2.40416	2.40416	8.01385	4.50779	9.61663	6.01039	6.01039	6.9594	6.86902	3.64266	10.0173	14.4249	7.51299	9.01559	5.81651	6.86902
APIP	13.0661	10.0173	16.0277	9.3495	10.6851	8.01385	12.0208	6.01039	20.4353	4.00693	12.0208	9.61663	9.61663	12.0208	14.6921	12.0208	15.4553	7.51299	10.418	15.026	6.67821	16.0277	11.019	15.026	6.86902	10.928	12.466	12.0208	8.58627	13.8239	21.5109	12.5216	20.0346	12.0208	12.7881	10.0173	10.9755	11.6063	18.6322	9.4449	8.79569	9.69418	13.6507	14.2572	11.0328	8.81524	13.5234	12.0208	11.2695	12.8794	11.2695	13.9701	13.7037	11.5199	12.329	13.2957	14.9527	15.9164	13.5003	13.5718	15.4679	11.7896	13.2996	7.75534	14.4956	12.8794	11.1918	10.253	11.1918	12.0208	13.1935	9.01559	14.6921	10.0819	10.0975	13.738	7.64959	12.0208	10.3035	21.5109	8.58627	17.0822	16.8291	17.8086	14.7948	8.68168	13.8701	15.7773	11.4981	10.1714	14.1421	11.353	16.2634	12.0208	13.0225	10.1714	12.2879	15.4553	10.0173	15.4553	13.8701	21.3703	21.6374	3.0052	20.0346	14.4249	20.0346	17.3634	12.0208	24.0416	18.0312	20.0346	16.0277	9.24675	18.0312	10.8759	14.4249	10.1228	8.58627	8.58627	6.67821	15.3754	12.5216	12.0208	12.3642	10.9755	12.0208	12.0208	18.3847	12.7721	13.9596	13.3564	16.9705	12.0208	10.8759	15.026	7.51299	5.25909	8.19599	8.01385	14.5368	13.6236	14.8163	15.026	14.1578	15.2992	16.0277	11.3881	10.928	8.14311	13.3564	10.3769	13.8525	10.3035	13.4867	12.4501	10.623	15.1841	12.0208	11.7412	16.6105	18.1731	12.0208	10.5182	11.353	8.41455	16.0713	16.5447	10.6851	4.00693	7.21247	6.86902	8.01385	12.0208	14.0242	6.01039	12.0208	15.026	6.01039	4.00693	6.01039	18.0312	24.0416	12.0208	15.8846	10.3035	17.1725	13.738	14.3885	12.0208	8.01385	7.21247	22.9488	18.0312	19.4182	18.0312	9.01559	12.0208	15.4553	19.0329	13.738	18.0312	8.01385	20.0346	10.928	10.6066	8.01385	12.0208	16.0277	3.0052	8.58627	1.5026	8.68168	11.3881	10.4529	10.1714	9.01559	8.68168	9.01559	12.0208	13.5234	17.3634	15.3369	13.738	12.0208	7.21247	10.0639	9.61663	8.24784	12.6886	14.2064	13.5887	10.1714	10.3035	11.3881	18.699	8.01385	10.8187	12.7279	9.01559	10.0173	15.5563	17.6305	7.51299	16.0277	19.2333	14.4249	12.0208	16.5286	18.8898	19.5338	13.5234	12.0208	10.6851	16.2281	14.3778	14.9349	10.406	11.4744	13.8593	8.01385	12.0208	12.0208	13.3564	8.81524	4.00693	9.61663	12.0208	7.64959	12.0208	10.8759	17.2799	15.026	12.2765	6.01039	8.58627	17.1725	20.0346	7.64959	6.55679	12.0208	12.0208	17.0822	16.8291	11.019	12.7721	8.01385	12.0208	12.0208	17.1725	8.81524	8.01385	25.7588	12.0208	6.01039	10.0173	16.0277	5.54805	18.0312	13.738	17.1725	60.1039	12.0208	12.0208	12.0208	13.6236	13.5887	14.4249	13.1656	15.026	18.8898	9.01559	15.6793	17.4301	20.0346	9.61663	4.00693	7.21247	9.61663	8.01385	9.61663	22.0381	20.0346	19.2333	16.8291	15.4553	12.0208	8.01385	13.3564	12.0208	20.0346	12.0208	8.09091	12.3371	8.93853	7.47238	8.19599	10.5548	10.3964	12.0208	10.3035	8.81524	14.8256	13.5234	7.21247	13.1136	11.4197	9.89947	13.1656	11.1304	11.6672	15.5563	8.81524	10.7554	14.0242	12.0208	22.1922	7.3974	10.6851	6.86902	17.4495	9.61663	7.21247	4.00693	9.76688	10.5182	16.0277	16.6955	8.01385	10.1714	4.80831	12.466	12.0208	16.8291	15.9194	12.0208	11.4981	9.61663	14.1244	12.0208	12.0208	6.01039	18.0312	12.0208	11.0961	20.0346	14.3105	10.5182	16.0277	24.0416	13.5234	12.6218	12.0208	15.783	14.3855	15.2807	10.0639	11.7729	20.2664	13.3087	12.0208	9.61663	9.83518	8.01385	13.5234	12.0208	12.0208	13.5234	12.5434	11.0961	9.3495	4.00693	10.3964	10.3816	16.0277	18.0312	21.3703	18.7524	4.00693	12.0208	12.0208	14.2064	15.026	4.00693	20.0346	13.3564	4.00693	14.8953	12.7721	11.7203	6.67821	8.76091	20.6071	14.2064	12.0208	8.74239	14.4956	13.5234	14.6921	9.83518	16.8291	13.1136	9.01559	9.01559	9.61663	9.61663	7.21247	12.0208	7.64959	12.0208	11.2194	12.0208	16.4495	12.0208	2.00346	4.00693	6.01039	6.01039	12.0208	12.0208	20.0346	6.01039	6.01039	19.0329	10.0173	9.61663	5.15176	4.00693	10.0173	7.3974	21.3703	4.00693	9.01559	18.0312	6.86902	10.0173	4.00693	9.83518	18.0312	12.0208	15.026	12.6886	12.0208	10.7554	22.539	6.86902	15.026	6.01039	9.74658	12.0208	9.4449	10.0173	18.0312	48.0831	10.5182	14.4249	14.0242	10.1714	9.01559	36.0623	26.045	13.2229	20.0346	8.74239	14.2747	12.0208	9.89947	6.01039	18.0312	11.0961	6.01039	26.7128	12.0208	12.0208	12.6218	17.5688	6.01039	14.0731	6.01039	12.5672	12.0208	16.0277	14.4956	17.3634	14.2747	13.435	10.0173	13.5234	15.3369	11.2012	13.2229	16.8291	12.0208	7.3974	12.0208	10.2616	13.6236	8.01385	13.4867	12.8222	14.8492	14.2747	12.3213	6.55679	13.1136	6.01039	8.01385	12.0208	12.0208	6.01039	12.0208	8.58627	7.21247	8.01385	12.7279	16.9705	10.0173	13.4778	9.61663	12.0208	12.0208	14.7948	7.21247	15.7195	16.0277	10.1714	12.0208	9.83518	11.4484	13.2643	6.86902	11.019	12.0208	15.026	20.6071	3.0052	13.1136	12.0208	12.0208	3.0052	6.01039	6.01039	2.00346	14.2064	14.0242	12.0208	12.0208	16.8291	9.61663	13.6236	7.51299	19.2333	6.01039	24.0416	17.7148	18.8898	13.8421	6.01039	26.4457	12.0208	15.026	10.4697	12.0208
APH1B	6.27171	8.01385	2.00346	10.6851	6.67821	12.0208	5.6097	12.0208	4.80831	4.00693	6.55679	7.21247	10.8187	7.21247	4.00693	12.0208	6.86902	10.5182	4.80831	3.0052	1.33564	4.00693	6.01039	12.0208	12.0208	14.2064	14.6921	6.76169	18.0312	3.60623	5.06138	8.51472	7.01212	9.24675	6.90556	5.00866	6.01039	8.29019	4.80831	8.58627	7.62293	6.59204	8.55717	6.70927	5.59872	7.61316	6.76169	4.00693	9.01559	9.4449	8.26429	11.6959	6.01039	8.51472	5.39394	7.55852	6.15699	6.56691	6.8426	8.14311	6.36394	6.93507	4.34794	6.20427	10.6066	10.3035	8.29019	8.48526	12.8498	12.0208	12.0208	12.6886	9.68341	9.30641	4.5679	5.15176	15.2992	11.353	15.4553	12.6535	8.58627	8.85742	2.40416	12.0208	12.9455	9.3495	10.1714	7.51299	12.5434	10.1714	8.48526	8.01385	7.4246	1.71725	13.0225	9.86321	8.28098	13.738	14.0242	10.3035	9.24675	13.3564	4.80831	3.0052	5.34257	16.8291	4.00693	6.67821	4.00693	18.0312	6.01039	4.00693	2.00346	1.84935	7.01212	11.4484	4.80831	6.9594	6.01039	1.71725	6.67821	7.26838	5.25909	5.63474	6.01039	8.36228	7.90841	6.86902	5.65684	8.26429	6.59204	2.67128	10.6066	12.0208	10.8759	12.0208	4.50779	3.75649	9.83518	4.00693	5.87061	10.418	8.52637	9.91714	7.4796	8.52383	4.00693	10.1228	6.92106	7.75534	8.45907	6.26724	7.32695	14.5967	7.03655	8.58627	6.70927	9.49009	8.89538	9.36503	5.90111	5.67911	11.5756	3.75649	9.3495	8.41455	8.75426	7.8846	11.6869	4.00693	12.0208	1.71725	8.01385	18.0312	16.0277	9.01559	16.8291	12.0208	24.0416	20.0346	12.0208	6.01039	6.01039	6.01039	5.58108	12.0208	12.0208	10.8759	9.65305	9.01559	8.01385	16.8291	9.83518	6.01039	11.0961	6.01039	6.01039	16.8291	5.15176	6.01039	6.86902	9.01559	8.01385	16.0277	7.64959	6.36394	8.01385	4.00693	6.67821	3.0052	10.3035	19.5338	8.34776	6.32673	7.83964	6.93507	12.7721	8.68168	9.01559	10.8187	7.51299	10.0173	16.1659	5.15176	10.0173	12.0208	8.10704	5.6097	5.44006	11.353	2.1856	3.13586	6.47273	17.1725	6.9594	5.34257	10.0173	4.80831	10.6066	15.026	9.01559	5.65684	10.418	7.51299	12.0208	12.0208	14.4249	15.026	18.0312	17.1725	18.0312	12.0208	18.0312	12.0208	7.21247	6.59964	11.2922	10.406	5.46399	7.63673	8.01385	52.8914	4.00693	8.01385	5.6097	12.0208	14.4249	10.0173	10.928	4.50779	8.01385	13.5234	7.81351	9.46317	8.01385	15.4553	12.0208	8.01385	3.27839	9.83518	11.5915	12.0208	10.4391	14.4249	14.0242	6.76169	16.0277	4.80831	6.01039	6.86902	8.01385	4.00693	3.43451	20.0346	12.0208	7.01212	8.01385	10.1714	18.0312	12.0208	2.57588	12.0208	6.01039	20.0346	9.01559	1.60277	6.79435	14.4249	8.58627	12.0208	5.15176	3.0052	5.74907	4.80831	4.00693	2.40416	8.01385	4.80831	4.80831	20.0346	16.8291	14.0242	12.0208	4.80831	14.4249	8.58627	8.41455	10.418	12.0208	16.0277	20.0346	8.24282	7.85974	14.8678	12.6372	9.74658	16.9384	12.314	11.371	8.78442	12.5932	17.6305	8.41455	13.5234	4.80831	6.55679	15.627	9.89947	14.8829	12.0208	17.3241	14.8492	8.01385	11.3881	2.00346	6.01039	11.0961	7.3974	4.00693	5.15176	8.91864	7.21247	14.4249	4.00693	10.5182	7.51299	6.41108	7.34603	10.0173	12.0208	9.61663	7.12343	9.01559	15.627	11.6959	16.0277	16.2019	11.2194	11.1192	7.01212	10.6851	6.01039	9.01559	12.0208	14.7948	4.00693	7.44144	12.0208	9.73111	9.49009	7.51299	18.0312	6.01039	4.49632	8.67073	4.99168	5.31151	9.79012	6.45744	4.72245	6.67821	13.2229	15.2992	16.0277	12.0208	12.0208	12.0208	13.1477	11.4981	12.9455	8.01385	16.0277	8.77192	9.28879	9.15869	6.01039	13.3564	12.0208	8.01385	12.0208	24.0416	15.2992	12.0208	12.0208	16.0277	19.1442	12.0208	8.23162	6.76169	10.5182	10.6851	8.76091	6.86902	7.64959	10.0173	16.392	15.2028	9.01559	13.3564	8.37812	14.4249	6.11967	13.0225	1.5026	9.61663	8.41455	4.80831	6.01039	6.55679	9.3495	14.4249	13.0225	8.22475	19.2333	8.01385	8.01385	6.01039	6.01039	12.0208	6.01039	24.0416	6.01039	12.0208	14.0242	10.0173	9.61663	6.86902	4.00693	2.00346	9.24675	9.3495	12.0208	6.01039	10.8187	17.1725	18.0312	16.0277	19.124	12.0208	7.72765	9.01559	16.0277	24.0416	16.4495	21.0364	8.58627	15.026	6.01039	15.2696	11.5199	20.6071	16.0277	12.0208	24.0416	19.5338	16.8291	11.019	15.2571	12.0208	12.0208	18.0312	10.8187	12.0208	17.4848	15.7773	12.0208	12.0208	6.01039	15.026	12.9455	6.01039	20.0346	17.3634	12.0208	17.7307	15.2571	6.01039	14.9527	12.0208	12.5672	15.4553	16.0277	11.6672	12.0208	11.2695	16.9705	18.0312	11.5199	15.3369	12.294	14.0242	10.8187	12.0208	9.24675	18.0312	14.9527	11.2194	14.4249	16.7118	11.2194	19.7989	8.26429	12.0208	6.55679	9.28879	6.01039	4.00693	12.0208	6.47273	10.5182	10.3816	13.738	2.40416	8.01385	12.3743	14.1421	2.00346	10.928	14.4249	8.01385	3.60623	9.24675	14.4249	6.01039	9.3495	8.6303	10.0173	15.2992	5.72418	8.29019	13.738	9.01559	21.0364	12.0208	22.3243	15.026	12.0208	10.0173	36.0623	12.0208	6.01039	6.01039	6.01039	9.83518	4.00693	9.61663	15.026	7.21247	14.4249	12.0208	10.5182	10.8187	15.026	9.01559	13.9188	3.43451	10.928	8.01385	7.21247	10.5182	6.01039	13.5718	6.86902
TMIGD2	1.04529	6.01039	6.01039	9.3495	1.33564	8.01385	2.40416	6.01039	3.60623	8.01385	1.0928	2.40416	3.60623	4.80831	4.00693	2.40416	3.43451	9.01559	4.80831	6.01039	5.34257	4.00693	3.0052	9.01559	4.29314	5.46399	3.1165	4.50779	3.43451	5.40935	6.32673	3.50606	2.00346	3.6987	4.85946	7.51299	5.22643	5.80314	3.60623	6.86902	4.10466	6.59204	3.46361	3.63419	4.44604	8.01385	3.75649	8.01385	3.75649	5.43797	2.2539	8.77192	5.52956	5.50952	3.6987	3.55159	4.39785	2.78259	3.6987	2.13272	4.06585	2.77403	2.81337	3.10214	4.24263	6.01039	4.55961	5.65684	6.21765	4.80831	3.51828	2.67128	0.667821	3.87767	2.28395	5.15176	5.46399	3.33911	5.15176	3.16336	1.71725	2.53069	2.40416	4.45214	2.77403	2.67128	4.62338	3.38084	3.6585	2.31169	4.24263	4.00693	2.47487	1.71725	3.0052	4.9316	3.47267	6.86902	2.00346	1.71725	2.77403	1.33564	4.80831	6.01039	2.67128	4.80831	8.01385	1.33564	2.00346	6.01039	6.01039	4.00693	2.80485	4.62338	1.00173	5.72418	1.92333	8.85742	0.858627	1.71725	2.67128	3.07508	2.2539	2.81737	2.57588	3.6585	3.16336	1.71725	3.18197	0.751299	3.10214	2.67128	5.65684	8.48526	7.44144	10.0173	4.50779	4.50779	8.74239	4.80831	3.91374	7.21247	4.05352	5.10883	4.80831	5.46399	4.00693	5.06138	2.1856	5.42874	4.30374	4.00693	3.54899	7.29833	4.39785	9.4449	1.95687	5.37772	5.04873	4.1933	3.56981	2.65025	6.233	2.2539	2.67128	7.81351	3.52784	2.19735	5.00866	4.00693	4.80831	1.71725	4.00693	3.0052	6.01039	3.0052	2.40416	9.01559	6.01039	4.00693	6.01039	3.0052	6.01039	6.01039	4.29314	5.15176	1.71725	5.72418	2.91413	3.0052	2.00346	2.40416	4.37119	4.50779	3.6987	3.60623	3.0052	2.40416	3.43451	3.0052	3.43451	1.00173	3.20554	4.00693	3.27839	3.53552	6.01039	4.00693	6.67821	3.0052	3.43451	7.51299	3.67302	1.26535	3.13586	4.62338	5.25909	2.00346	3.0052	2.40416	4.50779	3.33911	6.21765	3.43451	3.0052	4.00693	2.51598	2.40416	2.89552	8.01385	2.1856	4.18114	7.3974	1.71725	3.16336	2.67128	2.00346	1.80312	3.53552	3.0052	2.00346	1.88561	4.00693	2.2539	4.00693	2.40416	2.40416	3.0052	3.0052	3.43451	1.5026	6.01039	2.57588	2.67128	2.40416	1.41421	1.45706	3.76771	4.91759	1.97989	2.00346	4.80831	1.33564	3.33911	2.40416	4.00693	2.40416	5.34257	4.37119	6.01039	2.28967	3.0052	4.20727	4.34794	4.00693	3.43451	3.43451	4.00693	2.1856	4.37119	4.72245	4.00693	2.84703	4.80831	2.00346	3.75649	12.0208	4.80831	6.01039	1.71725	6.41108	4.00693	1.71725	4.00693	14.0242	5.00866	4.00693	1.84935	6.01039	3.43451	1.71725	12.0208	3.60623	12.0208	4.50779	0.801385	4.18114	12.0208	2.28967	12.0208	1.71725	12.0208	2.09057	4.80831	4.00693	2.40416	4.00693	2.40416	2.40416	6.01039	2.40416	4.00693	8.01385	4.80831	2.40416	1.71725	1.80312	3.20554	6.67821	8.01385	4.00693	4.12141	4.16104	6.01039	3.08225	3.57375	6.55679	1.75914	4.22352	3.23636	2.57588	4.00693	4.00693	4.50779	2.40416	2.1856	5.40935	3.53552	4.00693	8.01385	3.18197	2.82842	6.41108	6.32673	4.00693	12.0208	3.6987	4.62338	2.67128	5.15176	2.71437	2.40416	9.61663	4.00693	3.0052	6.01039	3.20554	4.67475	10.0173	6.01039	2.40416	1.33564	3.0052	2.40416	3.89863	4.00693	4.18114	6.41108	5.10883	4.00693	3.33911	6.01039	2.00346	3.0052	3.6987	4.00693	3.43451	6.01039	2.57588	1.26535	3.0052	2.20381	5.46399	1.74347	4.33536	2.54678	2.51598	4.58525	2.58298	4.72245	4.00693	3.0052	9.83518	2.67128	4.50779	12.0208	12.0208	4.88344	4.70378	4.62338	3.1165	4.00693	3.89863	2.1856	3.43451	4.00693	2.67128	1.92333	4.00693	2.40416	6.01039	1.0928	3.0052	2.67128	4.00693	4.00693	12.0208	4.83444	1.12695	2.2539	8.01385	3.46361	10.3035	1.6392	12.0208	2.1856	6.7175	1.5026	8.45907	3.64266	2.40416	3.93407	1.00173	4.50779	12.0208	4.80831	2.40416	10.0173	2.1856	8.01385	4.80831	3.0052	3.16336	7.21247	2.00346	12.0208	12.0208	6.01039	6.01039	6.01039	4.00693	6.01039	6.01039	7.01212	2.00346	4.80831	3.43451	4.00693	4.00693	1.84935	1.33564	12.0208	6.01039	2.40416	1.71725	5.50952	4.00693	3.82479	6.01039	5.15176	3.0052	10.3512	12.0208	5.69405	1.5026	5.15176	3.0052	6.01039	2.92397	1.5026	4.29314	2.00346	6.01039	12.0208	4.50779	2.40416	5.00866	4.62338	3.0052	12.0208	4.00693	1.20208	2.67128	1.0928	3.0052	12.0208	2.82842	6.01039	6.01039	1.84935	12.0208	4.00693	6.67821	3.82479	1.80312	6.47273	6.01039	2.05233	3.0052	1.0928	1.71725	12.0208	2.47487	4.00693	2.2539	2.12131	2.00346	3.0052	2.48706	2.1856	2.00346	2.40416	12.0208	3.6987	6.01039	0.879569	1.60277	4.00693	2.9319	4.00693	3.53552	1.5026	1.20208	1.0928	3.82479	6.01039	4.00693	20.0346	3.6987	6.01039	3.82479	6.86902	2.40416	4.00693	3.18197	3.53552	2.00346	2.1856	2.40416	3.20554	4.80831	2.77403	7.21247	2.77403	2.67128	2.15758	0.667821	6.55679	5.15176	3.73059	5.15176	7.01212	3.0052	9.01559	1.71725	3.0052	4.37119	2.00346	12.0208	3.0052	6.01039	6.01039	4.00693	3.27839	2.00346	4.80831	6.01039	4.80831	2.40416	1.60277	1.5026	3.60623	6.01039	6.01039	2.53069	6.86902	0.728532	2.00346	7.21247	4.50779	6.01039	2.71437	3.43451
EVC	3.13586	4.00693	4.00693	2.67128	6.67821	4.00693	8.01385	6.01039	6.01039	4.00693	2.1856	2.40416	7.21247	4.80831	4.00693	2.40416	10.3035	1.5026	3.20554	3.0052	4.00693	4.00693	3.0052	3.0052	4.29314	3.27839	4.00693	3.75649	5.15176	3.60623	3.79604	5.50952	6.01039	0.924675	1.53457	5.00866	2.61321	1.65804	1.5026	5.15176	4.69104	5.81651	2.24116	5.03196	3.78737	9.21593	4.50779	4.00693	4.50779	1.71725	5.25909	4.5484	3.60623	3.0052	3.23636	2.36773	4.25125	3.2278	3.88364	3.68379	2.91681	4.62338	3.06914	1.55107	7.77815	3.43451	3.31608	2.12131	7.46117	4.12141	7.91612	8.68168	4.34084	5.81651	8.89538	9.4449	5.46399	10.0173	13.738	15.1841	8.58627	6.9594	9.61663	5.78778	14.7948	13.3564	17.5688	4.13214	9.40757	5.08572	3.53552	6.01039	13.0814	5.15176	11.019	8.93853	10.418	13.738	6.01039	6.86902	9.24675	13.3564	12.0208	3.0052	12.0208	2.40416	8.01385	4.00693	10.0173	6.01039	6.01039	8.01385	2.80485	7.3974	2.00346	6.2966	5.28914	4.42871	5.15176	10.3035	1.33564	9.5048	7.51299	5.07127	6.69729	16.7246	7.27574	6.86902	5.65684	2.2539	2.71437	4.00693	9.19236	4.24263	4.57935	5.00866	13.5234	13.5234	4.91759	1.60277	3.63419	2.00346	4.33307	3.30571	3.7398	3.49695	4.00693	3.79604	5.09973	5.42874	3.41331	2.77403	3.66348	3.43451	5.57061	4.29314	4.7524	2.84703	2.88499	3.21486	3.56981	3.88072	3.56171	4.50779	3.33911	4.80831	3.52784	3.74842	5.34257	4.00693	7.21247	1.71725	12.0208	3.0052	10.0173	9.01559	2.40416	9.01559	6.01039	4.00693	6.01039	6.01039	6.01039	6.01039	6.86902	18.8898	5.15176	5.72418	4.37119	9.01559	8.01385	2.40416	3.27839	9.01559	3.6987	3.60623	18.0312	19.2333	1.71725	4.00693	13.738	17.0294	8.01385	4.00693	12.0208	8.48526	4.00693	4.00693	6.67821	9.01559	1.71725	9.01559	8.34776	5.69405	3.6585	5.08572	6.76169	6.01039	6.01039	6.01039	3.0052	4.00693	5.80314	10.3035	7.34603	12.0208	6.98883	10.418	4.2994	11.353	8.74239	8.88493	7.3974	5.72418	3.79604	6.67821	4.00693	10.2177	2.82842	6.01039	3.0052	9.42806	4.80831	8.26429	8.01385	19.2333	9.61663	9.01559	7.51299	17.1725	6.01039	13.5234	7.72765	18.0312	4.80831	5.65684	8.37812	6.99717	4.37119	5.51542	6.01039	12.0208	6.67821	10.6851	6.41108	4.00693	9.61663	6.01039	2.1856	3.0052	4.00693	5.25909	5.40935	11.765	12.0208	3.43451	6.86902	5.34257	15.2992	8.74239	6.86902	20.0346	6.9594	9.61663	15.026	12.0208	16.0277	12.0208	12.0208	20.6071	7.21247	16.0277	8.58627	12.0208	10.0173	8.01385	4.00693	11.0961	12.0208	6.86902	5.15176	12.0208	7.21247	16.0277	6.01039	7.21247	8.36228	12.0208	3.43451	18.0312	5.15176	15.026	7.317	12.0208	24.0416	4.80831	8.01385	14.4249	2.40416	2.00346	7.21247	6.01039	12.0208	2.40416	12.0208	6.86902	3.60623	16.0277	5.34257	4.00693	4.00693	3.09106	2.54286	5.69405	6.1645	4.5484	2.732	8.20931	4.87329	3.6987	6.86902	3.20554	4.80831	10.5182	2.40416	7.64959	10.2177	12.7279	12.5932	16.9181	8.83881	11.3137	12.8222	13.9188	6.01039	18.0312	10.1714	14.7948	9.3495	13.738	13.5718	31.254	16.8291	24.0416	17.2799	21.0364	20.0346	8.68168	20.0346	10.6338	21.6374	10.6851	15.026	7.21247	9.42169	4.00693	9.40757	20.0346	5.70987	20.0346	8.68168	12.0208	14.0242	18.0312	11.0961	16.0277	7.72765	11.2695	10.3035	3.79604	18.0312	9.01559	13.1136	8.71736	4.92655	7.94594	8.38659	6.44413	7.84828	7.29833	8.01385	16.8291	3.27839	2.67128	7.51299	24.0416	24.0416	5.25909	7.83964	2.77403	2.22607	12.0208	3.24886	4.91759	4.57935	10.0173	1.33564	2.40416	8.01385	14.4249	6.01039	7.64959	6.01039	9.3495	24.0416	12.9112	8.01385	6.66369	9.01559	8.71507	14.6921	4.68607	25.7588	4.37119	4.00693	8.74239	5.30329	12.0208	5.34257	3.27839	16.8291	3.93407	6.01039	9.01559	4.80831	12.0208	4.80831	10.0173	6.55679	9.3495	8.01385	2.00346	10.1228	2.40416	14.0242	12.0208	18.0312	6.01039	12.0208	36.0623	4.00693	6.01039	6.01039	7.01212	2.00346	2.40416	5.15176	4.00693	2.00346	12.0208	5.34257	4.00693	12.0208	4.80831	6.86902	4.50779	16.0277	4.91759	6.01039	4.29314	3.0052	5.67648	24.0416	4.42871	6.01039	18.8898	7.01212	12.0208	8.44704	6.01039	3.43451	12.0208	6.01039	12.0208	4.50779	14.4249	16.0277	6.01039	3.0052	12.0208	4.00693	4.80831	8.01385	2.1856	2.2539	6.01039	3.53552	6.01039	12.0208	5.54805	6.01039	5.34257	2.67128	5.46399	5.40935	5.08572	6.01039	6.74337	18.0312	3.82479	15.4553	12.0208	5.65684	5.34257	3.0052	3.53552	5.00866	4.00693	3.31608	8.19599	7.21247	4.80831	12.0208	2.77403	12.0208	5.57061	5.6097	2.40416	7.62293	3.20554	8.48526	3.0052	8.71507	17.4848	7.10319	6.01039	12.0208	16.0277	11.0961	13.5234	6.55679	6.86902	9.61663	12.0208	10.9601	12.0208	20.0346	10.5637	12.0208	11.2194	6.01039	6.47273	9.61663	13.8701	21.3703	13.8701	14.0242	8.74239	12.0208	12.0208	15.4553	3.0052	10.2177	13.5234	12.0208	9.01559	5.46399	14.0242	36.0623	15.026	6.01039	6.01039	4.00693	12.0208	6.01039	4.80831	3.0052	9.61663	12.0208	4.80831	3.0052	7.21247	6.01039	6.01039	10.1228	8.58627	6.92106	6.01039	12.0208	3.0052	12.0208	6.20427	8.58627
CCDC126	6.79435	10.0173	2.00346	4.00693	2.67128	12.0208	10.418	12.0208	2.40416	4.00693	5.46399	4.80831	4.80831	9.61663	2.67128	7.21247	1.71725	4.50779	4.80831	9.01559	10.6851	8.01385	3.0052	6.01039	7.72765	14.2064	9.3495	5.25909	9.4449	2.40416	4.42871	6.01039	11.019	6.47273	4.85946	7.01212	6.79435	4.97412	6.31091	9.4449	6.74337	8.53088	5.70478	8.66614	7.73941	6.41108	8.26429	4.00693	4.50779	5.72418	8.26429	7.47238	7.93372	8.51472	6.47273	5.46399	6.15699	8.45907	8.69195	10.6636	6.7175	7.3974	7.16132	7.75534	7.77815	5.15176	4.1451	7.07105	6.21765	8.24282	9.08888	6.3443	1.33564	4.65321	6.73164	4.29314	2.1856	3.33911	5.15176	4.42871	6.86902	6.32673	7.21247	7.12343	4.62338	3.33911	7.3974	6.01039	2.61321	5.54805	2.82842	7.34603	6.7175	5.15176	4.50779	4.00693	6.14395	1.71725	10.0173	1.71725	0.924675	8.01385	7.21247	9.01559	10.6851	9.61663	4.00693	4.00693	4.00693	6.01039	6.01039	4.00693	6.41108	5.54805	8.51472	4.00693	8.17413	5.06138	7.72765	8.58627	1.33564	4.47285	6.01039	6.19822	4.63659	5.74907	4.74505	4.00693	7.07105	6.01039	4.65321	8.01385	5.65684	4.24263	4.00693	6.51126	15.026	6.76169	7.64959	6.41108	5.31151	6.41108	5.73084	7.21247	4.80831	5.90111	4.00693	10.1228	6.55679	6.59204	4.74895	5.95902	6.52557	6.86902	4.98423	5.58108	6.70927	6.9594	7.93372	7.40816	5.46399	5.96306	9.3495	12.0208	6.67821	7.81351	6.40237	4.78246	8.01385	4.00693	7.21247	5.15176	8.01385	3.0052	2.00346	6.01039	2.40416	3.0052	6.01039	4.00693	6.01039	6.01039	6.01039	6.01039	5.58108	5.15176	12.0208	4.00693	6.92106	13.5234	6.01039	2.40416	7.64959	3.0052	2.77403	9.61663	6.01039	2.40416	5.15176	4.00693	3.43451	8.01385	4.00693	8.01385	4.37119	7.07105	6.01039	16.0277	8.01385	3.0052	6.86902	4.50779	2.67128	1.26535	3.13586	5.08572	5.25909	5.34257	9.01559	4.80831	9.01559	2.67128	6.21765	1.71725	3.33911	6.41108	6.15017	4.00693	5.08909	6.01039	3.27839	7.317	4.62338	4.57935	1.26535	1.33564	2.00346	2.40416	2.12131	3.0052	4.00693	4.24263	5.6097	5.25909	4.00693	7.21247	7.21247	6.01039	3.0052	3.43451	3.0052	3.0052	0.858627	7.34603	5.40935	4.24263	4.00693	4.12654	3.82479	3.3941	2.00346	4.80831	8.01385	8.68168	0.801385	4.00693	4.80831	4.00693	1.0928	3.0052	5.15176	3.75649	5.40935	3.83642	4.00693	1.71725	8.58627	9.3495	2.1856	4.37119	3.43451	4.00693	3.79604	12.0208	3.0052	1.5026	4.00693	2.40416	6.01039	3.43451	4.00693	8.01385	1.71725	4.00693	6.01039	5.00866	4.00693	5.54805	6.01039	1.71725	0.858627	12.0208	3.60623	4.00693	3.75649	2.40416	3.13586	4.80831	3.43451	3.0052	3.43451	6.01039	2.61321	3.60623	4.00693	7.21247	4.00693	4.80831	2.40416	8.01385	7.21247	6.01039	4.00693	2.40416	2.40416	3.43451	4.80831	1.60277	2.67128	4.00693	4.00693	7.21247	4.39221	7.27574	3.08225	7.14749	3.82479	2.9319	5.19818	6.01039	3.43451	5.6097	5.20901	9.01559	2.40416	1.0928	3.60623	9.89947	3.43451	5.34257	3.18197	3.53552	2.40416	6.9594	4.00693	3.0052	0.924675	9.24675	2.67128	1.71725	0.775534	2.40416	2.40416	4.00693	4.50779	1.5026	1.60277	4.00693	4.00693	4.16104	7.21247	3.56171	3.0052	7.21247	3.57375	8.01385	5.48775	7.21247	2.70468	1.00173	2.67128	6.01039	1.00173	3.0052	3.6987	4.00693	5.72418	6.76169	4.86555	3.79604	15.026	3.60623	2.732	3.21166	5.51774	2.24116	4.7524	3.71777	3.17905	7.72765	1.33564	5.40935	5.46399	5.34257	4.50779	12.0208	36.0623	6.01039	2.61321	3.6987	4.00693	4.00693	3.24886	4.37119	4.00693	2.00346	4.00693	1.92333	4.00693	9.61663	6.01039	2.1856	3.0052	5.34257	40.0693	4.45214	4.00693	3.13586	2.62955	2.2539	4.00693	2.64865	3.43451	2.1856	2.00346	1.0928	3.18197	7.51299	3.1165	1.82133	2.40416	0.874239	5.00866	1.5026	2.40416	6.01039	2.40416	6.01039	4.37119	4.00693	6.41108	5.00866	4.42871	7.21247	6.01039	4.00693	6.01039	6.01039	12.0208	6.01039	4.00693	12.0208	6.01039	7.01212	10.0173	7.21247	3.43451	4.00693	2.00346	5.54805	8.01385	8.01385	3.0052	4.80831	6.86902	6.01039	8.01385	6.55679	6.01039	7.72765	6.01039	8.34776	12.0208	6.9594	4.50779	1.71725	5.00866	6.01039	3.24886	7.01212	3.43451	6.01039	6.01039	12.0208	6.01039	2.40416	7.01212	5.54805	3.0052	12.0208	2.00346	3.60623	1.33564	7.64959	6.76169	6.01039	8.48526	6.01039	3.0052	6.47273	6.01039	8.01385	4.00693	7.64959	6.91195	6.47273	6.01039	5.8638	12.0208	9.28879	3.43451	8.01385	7.07105	6.67821	3.0052	2.12131	4.00693	3.0052	7.46117	3.55159	3.60623	6.61143	12.0208	7.3974	6.01039	5.27742	5.6097	5.6097	5.27742	7.21247	7.07105	4.50779	3.30571	5.46399	1.6392	6.01039	8.01385	8.01385	6.47273	4.50779	3.82479	8.58627	4.80831	4.00693	4.24263	6.36394	8.01385	4.73546	2.40416	4.80831	6.01039	5.54805	7.21247	1.84935	9.3495	2.4658	2.00346	7.64959	2.86209	3.73059	6.86902	3.0052	4.20727	1.5026	5.15176	3.0052	7.64959	8.01385	12.0208	3.0052	6.01039	12.0208	4.00693	5.46399	12.0208	7.21247	3.0052	4.80831	7.21247	6.41108	4.50779	6.01039	6.01039	6.01039	7.59207	8.58627	5.82826	6.01039	2.40416	3.0052	3.0052	7.36758	5.15176
AZI2	8.36228	14.0242	12.0208	9.3495	12.0208	4.00693	8.01385	6.01039	6.01039	4.00693	7.64959	4.80831	6.01039	9.61663	8.01385	12.0208	6.86902	10.5182	6.41108	12.0208	16.0277	12.0208	11.019	12.0208	7.72765	7.64959	8.01385	8.26429	8.58627	9.01559	6.9594	14.0242	7.01212	7.3974	9.71893	6.01039	8.36228	17.8239	7.21247	12.8794	9.96845	10.8575	7.53846	8.38659	7.08073	12.0208	10.5182	8.01385	10.5182	9.4449	4.50779	12.0208	7.21247	11.019	8.32208	8.37812	8.6491	6.3443	7.76727	6.01039	8.39687	9.01559	9.46317	14.3474	10.253	9.4449	11.6063	7.07105	7.46117	8.92972	7.03655	6.3443	7.67994	5.81651	6.1306	5.15176	10.928	7.34603	12.0208	11.3881	15.4553	7.90841	7.21247	9.79471	8.32208	10.6851	8.32208	12.7721	6.27171	15.7195	12.0208	12.0208	8.48526	3.43451	9.01559	12.0208	9.88375	10.3035	10.0173	10.3035	1.84935	12.0208	2.40416	15.026	4.00693	16.8291	4.00693	12.0208	8.01385	6.01039	12.0208	8.01385	9.21593	6.47273	10.5182	9.73111	8.17413	13.9188	8.15696	8.58627	10.6851	5.59106	9.76688	10.5182	7.38419	7.317	5.37772	9.15869	11.3137	9.76688	10.0819	8.01385	12.7279	3.53552	10.3035	10.5182	12.0208	9.76688	7.64959	14.4249	8.10704	8.41455	7.68771	9.31611	6.94534	8.08671	12.0208	10.7554	11.2922	8.14311	6.3814	8.21934	9.50214	13.3087	7.62293	9.87421	10.623	7.27574	13.9441	9.5048	5.90111	7.47749	12.0208	7.51299	10.0173	9.61663	7.57832	6.46279	10.0173	12.0208	12.0208	10.3035	8.01385	15.026	14.0242	12.0208	12.0208	3.0052	12.0208	8.01385	12.0208	12.0208	18.0312	6.01039	6.01039	13.738	5.15176	5.15176	12.385	3.0052	8.01385	7.21247	6.55679	6.01039	5.54805	8.41455	9.01559	14.4249	8.58627	8.01385	6.86902	8.01385	11.2194	16.0277	7.64959	6.36394	6.01039	4.00693	8.01385	6.01039	17.1725	7.51299	12.0208	10.1228	18.2925	5.08572	9.01559	8.68168	21.0364	12.0208	9.01559	10.0173	11.6063	12.0208	8.01385	15.2263	9.22525	14.4249	8.77429	17.3634	14.2064	7.83964	5.54805	6.2966	12.6535	12.0208	10.0173	11.4197	9.19236	3.0052	12.0208	13.1993	8.01385	9.76688	4.00693	2.40416	16.8291	12.0208	15.026	15.4553	15.026	7.51299	11.1622	9.3495	9.01559	4.00693	12.0208	24.5798	9.83518	9.89947	10.0173	24.0416	9.3495	12.6886	13.6236	4.00693	4.80831	10.0173	9.83518	7.51299	22.3243	9.01559	5.40935	8.44012	14.0242	1.71725	13.738	16.0277	18.5776	15.2992	9.4449	24.0416	12.0208	21.6374	12.0208	5.25909	16.0277	2.40416	6.01039	13.738	16.0277	8.01385	1.71725	8.01385	4.00693	7.01212	12.0208	8.32208	12.0208	5.15176	6.86902	24.0416	7.21247	16.0277	11.2695	8.81524	10.9755	16.8291	7.44144	12.0208	8.58627	18.0312	8.88493	7.81351	4.00693	16.8291	32.0554	7.21247	4.80831	20.0346	7.21247	18.0312	8.01385	14.4249	16.8291	25.7588	7.21247	16.8291	13.3564	12.0208	12.0208	9.27317	9.01559	12.3371	7.70563	11.371	11.4744	8.79569	6.82261	11.0961	8.30006	11.2194	13.2229	12.0208	24.0416	13.1136	11.4197	10.6066	12.0208	12.9112	14.8492	8.48526	16.0277	10.1228	2.00346	6.01039	15.7195	12.9455	16.0277	12.0208	15.1229	12.0208	7.21247	4.00693	12.0208	12.0208	5.6097	12.6886	18.0312	11.0961	12.0208	11.1304	9.01559	12.0208	10.3964	8.01385	16.2019	15.2263	13.5234	11.019	12.0208	12.0208	14.0242	12.0208	19.4182	20.0346	8.58627	13.5234	12.8794	18.9802	13.5234	6.41108	9.83518	7.52446	13.7943	8.35342	5.87061	11.2772	8.44435	11.1622	5.34257	12.0208	14.2064	13.3564	9.01559	12.0208	12.0208	15.026	13.5887	12.0208	8.45907	16.0277	10.3964	3.82479	7.44144	6.01039	8.01385	18.7524	16.0277	7.21247	6.01039	7.64959	12.0208	13.3564	12.0208	15.5825	4.00693	12.0208	9.76688	10.3679	6.67821	10.3908	8.58627	14.2064	16.0277	12.0208	13.0814	13.5234	12.0208	11.2922	9.61663	10.4909	10.0173	9.01559	4.80831	12.0208	9.61663	8.01385	3.27839	8.01385	16.0277	5.00866	15.8168	7.21247	4.00693	4.00693	6.01039	6.01039	12.0208	36.0623	24.0416	6.01039	6.01039	18.0312	6.01039	4.80831	6.86902	8.01385	4.00693	10.1714	8.01385	8.01385	18.0312	7.21247	17.1725	11.5199	4.00693	13.1136	18.0312	6.01039	18.0312	12.6886	12.0208	8.85742	21.0364	10.3035	6.01039	12.0208	10.0715	15.026	22.3243	16.0277	6.01039	48.0831	18.0312	8.41455	9.01559	11.5584	21.0364	12.0208	16.0277	15.627	26.7128	10.928	15.7773	6.01039	10.6066	6.01039	12.0208	11.0961	6.01039	6.67821	8.01385	15.2992	14.4249	14.7948	18.0312	11.1412	15.026	9.83518	13.738	8.01385	13.0814	8.01385	11.2695	15.5563	4.00693	11.5199	15.3369	13.1136	13.2229	7.81351	36.0623	14.7948	6.01039	12.6072	8.81524	18.4319	13.7799	8.01385	16.9705	11.2695	10.5182	6.55679	16.392	6.01039	16.0277	16.0277	10.1714	7.51299	5.46399	22.3243	12.0208	12.0208	15.5563	13.435	8.01385	12.7493	7.21247	8.81524	4.80831	4.62338	14.4249	4.62338	12.0208	7.08918	4.67475	13.1136	7.44144	7.04666	12.0208	6.01039	8.41455	6.01039	8.58627	21.0364	9.83518	16.0277	12.0208	3.0052	12.0208	6.01039	14.0242	6.55679	8.01385	12.0208	6.01039	16.8291	4.80831	8.01385	12.0208	9.61663	6.01039	9.01559	12.0208	10.3035	14.5706	16.0277	14.4249	15.026	9.01559	12.0208	5.15176
SMIM6	1.04529	4.00693	6.01039	4.00693	2.67128	4.00693	4.00693	6.01039	4.80831	4.00693	3.27839	2.40416	1.20208	4.80831	1.33564	9.61663	6.86902	9.01559	2.40416	9.01559	6.67821	12.0208	7.01212	9.01559	12.8794	7.64959	20.9251	3.75649	2.57588	8.41455	1.26535	4.50779	4.00693	24.0416	2.30185	2.50433	4.96511	7.87568	3.60623	4.29314	5.27742	6.97981	3.05613	5.59106	5.59872	5.20901	7.51299	4.00693	16.5286	7.15523	6.01039	14.9448	6.73164	5.00866	4.00693	3.64266	4.39785	3.67302	3.88364	4.26544	4.15424	3.6987	4.34794	4.26544	6.01039	4.72245	6.63216	7.07105	6.63216	8.58627	6.15699	4.67475	6.3443	5.04097	3.72644	148.543	2.1856	2.67128	8.58627	4.42871	8.58627	7.27574	4.80831	11.5756	12.0208	6.01039	8.32208	6.76169	14.1114	8.78442	6.36394	4.67475	5.65684	1.71725	3.50606	4.31515	6.41108	15.4553	2.00346	6.86902	0.924675	1.33564	2.40416	3.0052	5.34257	12.0208	8.01385	9.3495	8.01385	6.01039	6.01039	4.00693	5.20901	7.3974	3.0052	5.72418	1.92333	7.59207	4.29314	3.43451	1.33564	1.67732	2.00346	2.2539	3.77796	2.09057	3.4797	6.2966	4.94973	4.50779	2.71437	4.00693	8.48526	9.19236	10.3035	10.0173	6.01039	2.2539	10.3816	8.01385	1.95687	4.40762	4.89218	6.91195	4.00693	6.11967	4.00693	6.9594	8.37812	4.26544	3.56171	5.34257	3.89244	11.5915	5.8638	6.01039	5.59106	6.32673	4.08707	5.03196	3.05984	3.97538	5.78778	3.0052	8.68168	5.40935	3.26652	2.3266	9.01559	8.01385	9.61663	1.71725	12.0208	6.01039	14.0242	15.026	7.21247	9.01559	6.01039	8.01385	12.0208	3.0052	12.0208	6.01039	2.57588	6.86902	6.86902	5.15176	5.09973	7.51299	8.01385	4.80831	8.74239	6.01039	5.54805	3.60623	3.0052	2.40416	3.43451	8.01385	3.43451	1.00173	3.20554	4.00693	3.27839	2.82842	8.01385	4.00693	1.33564	3.0052	5.15176	6.01039	5.34257	3.79604	4.70378	8.32208	4.50779	3.33911	15.026	4.80831	4.50779	12.6886	9.11921	8.58627	7.01212	8.01385	5.31151	7.21247	4.12392	5.34257	3.27839	4.18114	5.54805	5.72418	6.32673	9.3495	10.0173	4.80831	10.6066	6.01039	1.00173	5.89254	4.00693	5.25909	8.01385	4.80831	2.40416	21.0364	3.0052	13.738	16.5286	4.50779	7.72765	8.68168	3.60623	4.00693	2.1856	5.02361	4.91759	2.54558	2.00346	7.21247	1.33564	8.01385	2.40416	8.01385	14.4249	5.34257	3.27839	9.01559	2.28967	4.50779	4.20727	4.6037	8.01385	18.8898	6.86902	4.00693	5.46399	5.46399	4.72245	8.01385	4.11237	2.40416	2.00346	4.50779	4.00693	4.80831	6.01039	3.43451	2.40416	4.00693	5.15176	4.00693	8.01385	2.00346	4.00693	4.62338	12.0208	5.15176	5.15176	12.0208	4.80831	8.01385	6.76169	2.40416	5.22643	9.61663	4.00693	3.0052	8.58627	9.01559	4.18114	3.0052	4.00693	7.21247	8.01385	4.80831	9.61663	10.0173	7.21247	14.0242	8.01385	12.0208	7.21247	3.43451	2.40416	4.00693	4.00693	16.0277	8.01385	5.15176	5.31688	7.27574	4.00693	5.52306	4.91759	4.39785	4.87329	4.16104	3.43451	4.00693	7.61316	1.5026	2.40416	5.46399	20.4353	6.36394	9.15869	6.233	23.3345	12.0208	8.01385	10.7554	8.01385	15.026	10.1714	4.62338	12.0208	6.86902	6.97981	4.80831	9.61663	4.00693	6.76169	12.0208	2.40416	5.34257	2.00346	13.8701	7.21247	7.56864	3.0052	3.60623	7.47238	8.01385	21.4283	4.80831	7.81351	6.01039	15.3599	6.01039	16.0277	3.0052	11.0961	12.0208	5.43797	9.76688	10.0173	8.85742	12.0208	5.81004	7.10319	3.57871	6.30598	3.25987	2.51598	5.20487	5.06661	3.43451	6.67821	15.026	8.74239	10.6851	7.51299	12.0208	12.0208	7.88864	7.83964	9.24675	3.56171	4.00693	2.92397	3.82479	8.58627	8.01385	8.01385	12.0208	4.00693	2.40416	6.01039	7.64959	12.0208	17.3634	4.00693	5.78778	4.00693	5.22643	2.62955	3.0052	5.34257	5.50104	5.15176	4.91759	6.01039	5.46399	6.7175	4.50779	10.2399	4.73546	7.21247	2.62272	6.01039	7.51299	4.80831	8.41455	12.0208	8.01385	3.27839	9.3495	10.418	12.0208	5.06138	2.40416	4.00693	8.01385	6.01039	6.01039	6.01039	24.0416	12.0208	6.01039	6.01039	14.0242	6.01039	4.80831	8.58627	8.01385	4.00693	6.47273	6.67821	4.00693	3.0052	9.61663	6.86902	9.01559	20.0346	6.55679	18.0312	11.1622	3.0052	9.68341	12.0208	13.2861	16.5286	3.43451	10.0173	12.0208	7.47238	9.01559	12.0208	12.0208	6.01039	12.0208	9.01559	12.0208	4.00693	7.85974	12.0208	12.0208	14.0242	6.01039	5.34257	12.0208	9.01559	6.01039	10.6066	12.0208	3.0052	3.6987	6.01039	13.3564	4.00693	15.8456	23.4405	12.4831	6.01039	21.1097	3.0052	9.28879	10.3035	4.00693	10.6066	9.3495	8.26429	16.2634	10.0173	6.01039	9.94823	9.01559	8.81524	10.8187	12.0208	13.8701	12.0208	15.8322	13.6236	9.61663	18.471	9.61663	12.7279	16.5286	14.7255	4.37119	16.392	6.01039	8.01385	8.01385	2.77403	4.50779	8.19599	1.71725	7.21247	4.00693	8.48526	5.65684	2.00346	9.83518	9.61663	8.81524	4.80831	9.24675	2.40416	5.54805	5.34257	4.9316	6.67821	6.55679	4.00693	5.38863	3.43451	9.01559	9.01559	4.50779	12.0208	6.01039	13.1136	8.01385	12.0208	12.0208	6.01039	12.0208	4.00693	8.74239	8.01385	2.40416	6.01039	19.2333	4.80831	4.80831	7.51299	10.8187	9.01559	3.0052	8.22475	8.58627	10.1995	10.0173	2.40416	13.5234	6.01039	12.0208	6.86902
DESI2	7.317	12.0208	6.01039	9.3495	9.3495	4.00693	7.21247	6.01039	10.8187	8.01385	18.5776	7.21247	8.41455	12.0208	9.3495	9.61663	6.86902	10.5182	8.01385	12.0208	2.67128	4.00693	6.01039	3.0052	6.01039	7.64959	5.78778	7.51299	10.3035	11.4197	11.3881	6.51126	10.0173	7.3974	12.0208	9.51645	8.88493	10.3627	14.1244	16.3139	9.38207	9.30641	9.77962	11.1821	9.71543	6.41108	10.1425	4.00693	9.01559	11.1622	7.51299	8.77192	10.0975	9.51645	8.93853	11.019	8.94229	10.3512	8.87688	7.75534	8.83881	12.4831	12.5323	12.0208	6.7175	8.58627	5.80314	9.54591	16.5804	15.1118	13.4867	9.3495	15.6938	12.0208	9.01559	13.738	9.83518	6.67821	6.86902	12.0208	12.0208	10.7554	2.40416	8.90428	12.0208	8.68168	7.3974	6.38604	6.27171	7.85974	9.19236	7.34603	6.7175	6.86902	7.51299	7.70563	9.08237	6.86902	8.01385	6.86902	5.54805	9.3495	4.80831	6.01039	18.699	14.4249	4.00693	8.01385	8.01385	6.01039	18.0312	8.01385	8.01385	5.54805	8.51472	10.3035	6.73164	8.85742	15.4553	10.3035	25.3772	27.3962	27.7981	27.9859	15.627	15.1566	15.1841	13.1656	14.8492	12.7721	14.3474	8.01385	7.77815	9.19236	8.01385	5.50952	16.5286	10.5182	6.01039	6.41108	11.1821	11.2194	14.2572	9.91714	9.08237	13.7693	16.0277	9.49009	9.83518	8.14311	18.9958	13.1509	13.1656	8.58627	8.5025	9.4449	10.3435	13.6025	6.97205	10.2037	13.4778	13.5352	8.90428	9.01559	10.6851	12.0208	19.8604	18.0958	7.01212	4.00693	2.40416	8.58627	4.00693	21.0364	2.00346	3.0052	2.40416	3.0052	12.0208	4.00693	6.01039	3.0052	24.0416	6.01039	6.01039	6.86902	3.43451	1.71725	7.28532	3.0052	8.01385	7.21247	4.37119	7.51299	1.84935	6.01039	6.01039	4.80831	5.15176	4.00693	10.3035	10.0173	6.41108	4.00693	6.55679	8.48526	6.01039	8.01385	10.6851	3.0052	3.43451	3.0052	11.019	5.06138	6.79435	5.54805	8.26429	9.3495	6.01039	3.60623	7.51299	7.34603	3.31608	5.15176	8.68168	5.6097	9.22525	5.6097	7.37041	5.34257	8.74239	9.93021	11.0961	8.01385	7.59207	1.33564	4.00693	10.8187	6.36394	3.0052	13.0225	11.7851	10.418	8.26429	4.00693	2.40416	2.40416	3.0052	3.0052	6.86902	4.50779	4.50779	4.29314	7.34603	10.8187	10.6066	6.55679	5.56185	11.4744	12.1622	4.00693	9.61663	13.3564	9.3495	5.6097	8.01385	4.80831	10.0173	3.27839	10.5182	8.58627	6.76169	8.41455	10.4862	4.00693	3.43451	6.86902	1.33564	8.74239	2.1856	7.29833	4.00693	4.74505	2.40416	7.01212	5.25909	12.0208	7.21247	12.0208	8.58627	3.20554	8.01385	1.71725	4.00693	4.00693	6.01039	8.01385	5.54805	6.01039	1.71725	6.86902	12.0208	6.01039	4.00693	9.76688	2.40416	5.22643	2.40416	4.00693	3.0052	5.15176	3.0052	5.74907	4.20727	8.01385	2.40416	8.01385	7.21247	7.21247	4.00693	2.40416	2.00346	4.00693	2.40416	2.40416	3.43451	7.21247	7.21247	1.33564	12.0208	4.00693	5.15176	7.62857	5.69405	4.9316	3.24886	2.732	4.69104	6.49772	9.24675	5.15176	1.60277	6.81178	9.01559	7.21247	8.74239	3.60623	6.36394	3.43451	4.00693	4.94973	4.24263	4.80831	3.16336	2.00346	6.01039	4.62338	4.62338	4.00693	3.43451	1.1633	4.80831	2.40416	8.01385	6.76169	1.5026	4.00693	6.01039	8.01385	4.62338	9.61663	4.00693	3.0052	6.01039	4.5484	4.00693	4.96511	4.00693	4.50779	3.0052	4.67475	6.01039	3.0052	3.0052	2.77403	4.00693	3.1483	5.25909	3.1483	4.42871	3.0052	5.81004	3.82479	3.67047	5.91186	4.27858	5.87061	2.85029	5.2653	3.0052	4.00693	4.20727	9.83518	5.34257	4.50779	12.0208	12.0208	5.25909	3.13586	6.47273	3.56171	4.00693	4.22352	1.6392	2.86209	2.00346	1.33564	3.36582	4.00693	7.21247	6.01039	1.0928	9.01559	4.00693	4.00693	2.67128	4.00693	2.35189	4.88344	4.05701	5.34257	6.51975	5.15176	8.74239	2.00346	2.1856	2.12131	1.5026	4.45214	4.73546	2.40416	6.11967	5.00866	1.5026	4.80831	2.40416	2.40416	4.00693	4.37119	10.6851	4.00693	3.0052	3.79604	2.40416	2.00346	4.00693	6.01039	6.01039	12.0208	6.01039	8.01385	6.01039	6.01039	6.01039	4.00693	12.0208	3.43451	8.01385	4.00693	6.47273	8.01385	4.00693	9.01559	7.21247	3.43451	3.50606	8.01385	3.82479	6.01039	2.57588	3.0052	6.01039	12.0208	6.32673	6.01039	1.71725	5.00866	6.01039	2.59909	6.51126	4.29314	2.00346	6.01039	12.0208	1.5026	4.80831	2.00346	4.62338	9.01559	12.0208	4.00693	3.60623	4.00693	6.55679	3.75649	6.01039	4.24263	6.01039	3.0052	1.84935	6.01039	9.3495	6.67821	10.3816	9.01559	9.24675	12.0208	6.74337	9.01559	9.28879	10.3035	16.0277	7.4246	5.34257	9.01559	12.0208	11.019	8.01385	5.80314	6.01039	7.61316	6.61143	24.0416	5.54805	18.0312	6.15699	4.00693	4.00693	6.45018	8.01385	9.89947	7.51299	6.91195	3.27839	5.46399	6.01039	8.01385	12.0208	6.47273	7.51299	11.4744	8.58627	7.21247	8.01385	9.54591	6.36394	10.0173	6.92106	9.61663	7.21247	3.60623	3.6987	7.21247	5.08572	2.67128	5.85628	6.01039	6.55679	3.43451	7.04666	8.58627	7.01212	3.0052	6.01039	3.43451	3.0052	14.2064	8.01385	24.0416	9.01559	6.01039	6.01039	12.0208	2.1856	8.01385	7.21247	3.0052	4.80831	9.61663	6.41108	4.50779	13.2229	6.01039	6.01039	12.6535	5.15176	8.74239	8.01385	14.4249	13.5234	9.01559	11.633	8.58627
ITGA5	3.6585	26.045	4.00693	21.3703	5.34257	8.01385	4.00693	6.01039	3.60623	8.01385	7.64959	4.80831	6.01039	12.0208	4.00693	12.0208	10.3035	22.539	4.00693	6.01039	8.01385	20.0346	5.00866	18.0312	8.58627	8.74239	6.233	9.01559	6.86902	3.60623	13.9188	6.51126	9.01559	3.6987	10.2305	32.0554	8.10096	21.969	12.6218	30.9106	13.7799	23.266	13.2432	36.901	8.23341	22.8395	9.76688	12.0208	8.26429	10.0173	13.5234	8.44704	6.01039	11.019	5.54805	6.92106	39.1408	4.67475	6.28779	6.39816	14.6724	26.8156	18.6706	5.04097	6.36394	19.7484	23.2125	19.0918	8.7047	8.92972	7.91612	11.353	13.3564	12.4085	6.73164	6.01039	26.2272	7.34603	3.43451	10.1228	5.15176	6.9594	4.80831	5.78778	7.3974	4.67475	9.24675	9.39124	12.5434	7.85974	19.0918	9.3495	9.19236	5.15176	10.0173	12.6372	8.54811	3.43451	14.0242	5.15176	6.47273	5.34257	2.40416	6.01039	10.6851	9.61663	12.0208	8.01385	14.0242	12.0208	12.0208	20.0346	6.81178	17.5688	8.01385	20.0346	7.21247	15.8168	29.1933	42.9314	30.7198	15.3754	21.5372	15.5895	19.0615	114.981	17.7148	28.0485	8.83881	8.26429	7.75534	13.3564	6.36394	12.0208	11.4484	7.51299	112.695	72.1247	13.66	117.804	5.03196	14.4249	14.397	8.41455	10.6851	10.7094	4.00693	6.9594	9.10665	6.20427	12.0208	10.0687	9.73111	5.58108	9.67526	21.895	10.623	6.9594	18.2716	22.0847	12.4579	8.0454	13.3564	12.0208	14.0242	24.0416	12.4128	18.7421	6.3443	4.00693	36.0623	10.3035	16.0277	6.01039	4.00693	9.01559	9.61663	6.01039	6.01039	12.0208	12.0208	6.01039	12.0208	6.01039	11.5915	61.8212	6.86902	8.01385	7.83172	18.0312	16.0277	2.40416	13.1136	24.0416	5.54805	4.80831	21.0364	38.4665	5.15176	4.00693	34.3451	2.00346	5.6097	8.01385	4.37119	4.24263	8.01385	8.01385	6.67821	6.01039	1.71725	4.50779	7.01212	10.1228	6.27171	10.1714	9.01559	6.01039	3.0052	10.8187	7.51299	11.353	6.21765	5.15176	7.34603	37.6651	9.5048	28.8499	11.1434	31.3876	2.1856	4.70378	8.32208	4.57935	7.59207	14.6921	20.0346	6.61143	4.24263	18.0312	7.01212	6.36394	5.6097	6.01039	8.01385	9.61663	4.80831	3.0052	4.50779	3.43451	6.01039	7.51299	9.4449	10.0173	8.41455	9.19236	6.19252	329.585	12.5672	15.8391	22.0381	64.9122	10.6851	42.0727	20.0346	8.01385	21.6374	8.68168	3.27839	6.01039	263.312	15.7773	13.8239	25.5761	10.0173	8.58627	6.86902	94.8306	53.5471	40.4335	9.87421	32.0554	4.42871	24.0416	35.0606	2.2539	20.0346	4.80831	6.01039	77.2765	6.41108	4.00693	6.86902	12.0208	4.00693	4.00693	4.00693	3.6987	12.0208	3.43451	8.58627	24.0416	16.8291	40.0693	18.7825	6.41108	14.1114	36.0623	18.8898	30.052	10.3035	27.0468	15.1566	17.4301	40.0693	24.0416	12.0208	28.8499	19.2333	8.01385	9.61663	6.01039	4.00693	4.80831	4.80831	53.2349	17.4301	20.836	6.67821	8.01385	12.0208	32.6278	30.7455	11.3881	10.1714	10.0715	8.19599	14.9527	12.6706	11.5584	8.87248	20.0346	11.6201	21.0364	2.40416	16.392	6.01039	14.1421	6.2966	12.466	4.24263	8.48526	12.8222	11.3881	2.00346	6.01039	4.62338	10.1714	12.0208	6.86902	6.97981	12.0208	7.21247	8.01385	13.5234	7.51299	5.6097	7.34603	22.0381	7.3974	19.2333	6.67821	12.0208	7.21247	8.12215	12.0208	6.01039	5.6097	4.20727	13.0225	4.00693	6.01039	2.00346	15.026	8.32208	8.01385	8.58627	18.0312	6.2966	7.59207	3.0052	5.40935	12.0208	3.67047	13.2032	6.41787	5.87061	12.6404	5.96072	11.5915	9.3495	6.61143	6.55679	2.67128	6.01039	12.0208	12.0208	7.13734	12.0208	10.1714	4.00693	20.0346	4.22352	6.01039	3.43451	18.0312	6.67821	3.36582	28.0485	12.0208	12.0208	7.64959	27.0468	2.67128	8.01385	4.45214	12.0208	4.44246	6.01039	4.65805	12.0208	5.50104	12.0208	4.37119	10.0173	6.55679	18.7383	9.01559	17.3634	6.19252	24.0416	8.30527	4.00693	10.5182	4.80831	13.2229	2.40416	4.00693	2.1856	9.3495	10.418	11.019	5.06138	24.0416	10.0173	8.01385	18.0312	12.0208	6.01039	6.01039	4.00693	12.0208	6.01039	6.01039	5.00866	16.8291	18.8898	40.0693	4.00693	3.6987	26.7128	4.00693	12.0208	1.20208	10.3035	7.01212	32.0554	7.10319	12.0208	2.57588	18.0312	7.34603	12.0208	10.7554	4.50779	12.0208	7.01212	6.01039	8.77192	6.51126	4.29314	2.00346	12.0208	12.0208	6.01039	3.60623	5.00866	5.08572	6.01039	12.0208	12.0208	8.41455	4.00693	1.0928	3.75649	12.0208	6.36394	24.0416	9.01559	5.54805	6.01039	4.00693	8.01385	3.82479	3.30571	8.78442	6.01039	3.81147	24.0416	4.91759	8.58627	12.0208	5.30329	4.00693	3.0052	2.12131	1.00173	4.00693	4.97412	4.09799	3.20554	1.80312	12.0208	4.62338	6.01039	3.51828	5.6097	0.801385	3.81147	3.20554	4.94973	3.0052	2.40416	18.5776	2.732	12.0208	24.0416	36.0623	7.3974	7.51299	7.64959	3.43451	9.61663	32.0554	4.59618	5.65684	10.0173	5.09973	9.61663	8.81524	10.8187	6.47273	7.21247	4.16104	13.3564	3.39048	4.00693	13.1136	4.00693	3.73059	3.43451	14.0242	5.40935	13.5234	1.71725	9.01559	4.37119	6.01039	12.0208	9.01559	6.01039	18.0312	2.00346	6.55679	6.01039	9.61663	24.0416	7.21247	31.254	6.41108	3.0052	1.20208	12.0208	24.0416	5.06138	15.4553	2.91413	12.0208	9.61663	1.5026	12.0208	3.87767	17.1725
GFOD2	3.6585	4.00693	16.0277	6.67821	4.00693	12.0208	11.2194	12.0208	7.21247	12.0208	2.1856	4.80831	1.20208	4.80831	5.34257	2.40416	1.71725	3.0052	6.41108	6.01039	5.34257	4.00693	5.00866	12.0208	7.72765	7.64959	7.12343	9.76688	8.58627	4.20727	5.06138	4.00693	9.01559	9.24675	7.41708	5.50952	5.48775	6.63216	5.70987	6.01039	7.32974	9.30641	7.33471	4.7524	5.10472	7.61316	7.88864	12.0208	6.01039	6.2966	8.26429	7.14749	5.52956	7.51299	6.31862	5.28186	5.42401	4.78605	5.73299	4.07155	5.56845	7.3974	5.62675	5.81651	7.07105	9.01559	7.87568	4.94973	7.46117	5.49521	4.98423	5.00866	4.34084	4.65321	7.93372	7.72765	4.37119	5.34257	6.86902	3.79604	3.43451	6.01039	4.80831	7.56864	6.47273	6.01039	5.54805	2.62955	5.74907	3.23636	4.94973	5.34257	3.88908	1.71725	2.00346	4.62338	3.47267	8.58627	6.01039	6.86902	0.924675	5.34257	2.40416	6.01039	9.3495	2.40416	4.00693	4.00693	8.01385	18.0312	6.01039	12.0208	5.6097	9.24675	5.50952	4.57935	6.25081	7.59207	1.71725	1.71725	8.01385	3.07508	3.75649	3.75649	4.63659	4.18114	3.79604	2.28967	3.53552	0.751299	5.42874	5.34257	7.07105	7.77815	6.86902	10.5182	1.5026	3.75649	9.28879	9.61663	7.82749	6.41108	6.84905	10.2177	5.34257	6.11967	4.00693	5.69405	6.19252	8.14311	5.63938	4.9316	6.18212	6.4397	5.27742	7.29833	3.07508	7.59207	5.76998	6.42972	5.53684	4.82724	7.56864	9.76688	9.3495	10.8187	4.83444	5.42874	7.34603	4.00693	2.40416	6.86902	4.00693	3.0052	6.01039	6.01039	4.80831	9.01559	6.01039	4.00693	6.01039	3.0052	6.01039	6.01039	6.01039	1.71725	1.71725	4.57935	4.91759	1.5026	2.00346	4.80831	2.1856	1.5026	0.924675	3.60623	12.0208	2.40416	8.58627	5.00866	3.43451	2.00346	3.20554	8.01385	3.27839	6.36394	2.00346	8.01385	5.34257	9.01559	3.43451	10.5182	6.3443	2.53069	3.13586	7.85974	9.01559	6.67821	3.0052	2.40416	1.5026	4.00693	7.87568	6.86902	5.34257	4.00693	6.42972	4.00693	5.87878	9.3495	2.1856	4.18114	7.3974	4.00693	4.42871	5.34257	4.00693	4.80831	3.53552	6.01039	7.01212	2.82842	2.40416	8.26429	4.00693	2.40416	7.21247	12.0208	4.50779	1.71725	12.0208	7.51299	6.86902	4.00693	4.80831	4.24263	5.82826	4.30595	4.91759	4.38405	4.00693	2.40416	5.34257	8.01385	4.80831	8.01385	7.21247	2.67128	4.37119	1.5026	4.00693	6.76169	6.01039	5.88251	2.00346	3.43451	1.71725	4.00693	3.27839	3.27839	3.86382	4.00693	3.79604	4.80831	2.00346	4.50779	4.00693	2.40416	6.01039	10.3035	3.20554	4.00693	3.43451	4.00693	8.01385	3.0052	4.00693	8.32208	6.01039	8.58627	1.71725	12.0208	2.40416	4.00693	3.75649	4.80831	6.27171	4.80831	4.57935	12.0208	6.86902	3.0052	4.70378	3.0052	4.00693	2.40416	4.00693	2.40416	9.61663	4.00693	14.4249	4.00693	24.0416	2.40416	4.80831	3.43451	6.01039	4.00693	6.67821	4.00693	8.01385	4.80831	5.77922	5.69405	9.24675	7.79726	6.01039	5.8638	2.59909	6.01039	6.58281	7.21247	6.01039	9.01559	2.40416	2.1856	12.0208	6.36394	9.73111	8.45907	6.7175	7.77815	4.00693	10.7554	2.00346	9.01559	8.32208	5.54805	9.3495	6.86902	5.42874	12.0208	9.61663	4.00693	3.75649	4.50779	8.01385	4.00693	6.01039	6.01039	9.61663	6.67821	3.0052	6.01039	5.52306	4.00693	8.10096	7.21247	7.81351	6.01039	6.01039	6.01039	2.00346	3.0052	2.77403	4.00693	4.29314	3.75649	5.72418	2.53069	6.01039	4.80831	3.27839	2.93637	4.33536	2.34303	4.1933	4.95702	3.67578	4.29314	4.00693	6.01039	5.46399	5.34257	13.5234	24.0416	12.0208	6.01039	5.22643	5.54805	6.233	12.0208	6.49772	5.46399	4.00693	2.00346	2.67128	5.28914	4.00693	2.40416	6.01039	8.74239	9.01559	10.6851	4.00693	5.34257	4.00693	3.78916	3.75649	6.31091	5.34257	5.29729	5.15176	6.01039	6.01039	4.37119	8.83881	3.0052	4.00693	5.46399	2.40416	6.99391	10.0173	6.01039	4.80831	4.80831	7.21247	8.01385	5.46399	8.01385	6.41108	3.0052	8.22475	2.40416	2.00346	4.00693	12.0208	6.01039	6.01039	6.01039	4.00693	6.01039	6.01039	4.00693	4.00693	2.40416	1.71725	8.01385	2.00346	3.6987	4.00693	4.00693	6.01039	4.80831	12.0208	7.51299	12.0208	5.46399	6.01039	6.01039	3.0052	7.34603	12.0208	6.9594	4.50779	5.15176	9.01559	6.01039	5.52306	7.01212	5.15176	4.00693	6.01039	12.0208	3.0052	3.60623	4.00693	4.62338	12.0208	12.0208	16.0277	1.20208	1.33564	6.55679	6.76169	12.0208	9.19236	6.01039	3.0052	9.24675	12.0208	2.67128	8.01385	6.01039	5.40935	5.54805	6.01039	2.9319	3.0052	7.10319	6.86902	4.00693	4.24263	100.173	5.25909	2.82842	1.00173	5.50952	3.31608	3.0052	4.40762	2.40416	12.0208	7.3974	6.01039	2.05233	4.80831	2.40416	2.9319	4.80831	4.24263	4.50779	2.70468	4.37119	4.91759	6.01039	8.01385	4.00693	5.54805	1.5026	6.01039	3.43451	4.80831	4.00693	5.30329	4.24263	4.00693	7.28532	4.80831	2.40416	4.80831	4.62338	12.0208	3.23636	1.33564	2.77403	3.33911	5.46399	3.43451	4.1451	3.43451	3.0052	3.60623	9.01559	1.71725	3.0052	4.37119	6.01039	12.0208	6.01039	6.01039	6.01039	2.00346	4.37119	12.0208	2.40416	6.01039	9.61663	2.40416	4.00693	3.0052	1.20208	3.0052	9.01559	2.53069	1.71725	4.37119	2.00346	4.80831	6.01039	3.0052	3.10214	1.71725
ENPP5	3.13586	4.00693	4.00693	4.00693	4.00693	4.00693	5.6097	6.01039	1.20208	4.00693	12.0208	2.40416	2.40416	9.61663	2.67128	2.40416	1.71725	4.50779	3.20554	3.0052	1.33564	4.00693	5.00866	3.0052	5.15176	7.64959	4.89736	3.75649	2.57588	3.60623	4.42871	6.01039	3.0052	3.6987	5.88251	6.51126	4.96511	6.21765	4.80831	1.71725	5.8638	4.65321	5.50104	5.87061	6.25739	7.21247	6.76169	4.00693	7.51299	5.72418	3.75649	6.49772	3.84665	6.01039	3.54459	5.37293	2.34552	4.34084	5.73299	5.04097	5.03812	4.85455	4.34794	3.4899	4.94973	3.0052	4.55961	2.47487	4.97412	6.52557	5.8638	4.00693	3.0052	1.93884	3.60623	3.43451	4.37119	3.33911	3.43451	4.42871	6.86902	3.16336	2.40416	3.1165	5.54805	6.67821	2.77403	4.13214	6.27171	7.3974	2.82842	4.00693	6.36394	5.15176	5.00866	4.62338	4.00693	5.15176	2.00346	1.71725	5.54805	1.33564	14.4249	3.0052	4.00693	4.80831	4.00693	5.34257	6.01039	12.0208	6.01039	8.01385	2.40416	5.54805	4.00693	3.43451	2.88499	3.79604	7.29833	3.43451	4.00693	2.51598	3.25563	1.5026	5.49521	2.09057	6.01039	7.44144	5.30329	3.75649	3.87767	1.33564	4.94973	5.65684	4.00693	7.01212	10.5182	0.751299	3.27839	3.20554	4.47285	2.40416	6.28994	7.51299	6.94534	5.68255	4.00693	5.06138	6.19252	4.26544	5.63938	6.8837	5.72418	2.57588	4.10466	8.15696	5.87061	6.01039	3.36582	4.05352	6.33823	7.28819	5.78778	5.25909	8.01385	5.40935	6.79435	6.20427	5.00866	4.00693	9.61663	5.15176	4.00693	6.01039	4.00693	9.01559	2.40416	9.01559	6.01039	12.0208	6.01039	3.0052	6.01039	18.0312	10.7328	1.71725	1.71725	4.00693	3.46053	1.5026	20.0346	9.61663	14.2064	6.01039	5.54805	4.80831	3.0052	2.40416	3.43451	3.0052	3.43451	2.00346	7.21247	8.01385	3.27839	3.53552	2.00346	8.01385	2.67128	3.0052	3.43451	3.0052	6.01039	3.79604	5.22643	5.08572	3.75649	6.01039	6.01039	1.20208	1.5026	3.33911	3.73059	5.15176	4.34084	0.801385	5.87061	2.40416	3.94843	2.00346	7.64959	4.18114	3.6987	4.00693	5.06138	2.67128	8.01385	3.60623	2.82842	3.0052	3.0052	1.88561	3.20554	3.75649	4.00693	4.80831	7.21247	9.01559	1.5026	5.15176	3.0052	3.0052	4.29314	2.67128	4.20727	4.24263	4.37119	2.51181	4.37119	5.51542	2.00346	7.21247	4.00693	4.00693	3.20554	4.00693	2.40416	2.67128	4.37119	3.0052	4.00693	3.75649	0.601039	3.58066	6.01039	10.3035	3.43451	6.67821	6.55679	3.27839	5.58108	4.00693	4.74505	14.4249	3.0052	4.50779	8.01385	12.0208	12.0208	5.15176	2.40416	4.00693	5.15176	4.00693	6.01039	6.01039	4.00693	2.77403	6.01039	1.71725	5.15176	24.0416	3.60623	4.00693	6.01039	1.60277	3.13586	2.40416	5.72418	3.0052	3.43451	3.0052	5.74907	4.80831	8.01385	7.21247	4.00693	4.80831	7.21247	14.0242	2.40416	6.01039	4.00693	2.40416	9.61663	5.15176	3.0052	3.20554	2.67128	4.00693	4.00693	4.46486	3.92987	6.9594	8.6303	7.79726	6.01039	4.10466	6.17283	3.23636	5.15176	4.00693	4.80831	4.50779	2.40416	2.1856	3.0052	7.07105	4.00693	5.34257	2.82842	3.53552	4.00693	3.79604	2.00346	12.0208	4.62338	3.6987	5.34257	8.58627	3.87767	2.40416	4.80831	4.00693	0.751299	3.0052	4.00693	5.34257	2.00346	3.23636	2.40416	6.233	12.0208	8.41455	5.52306	4.00693	5.74907	2.40416	2.70468	3.0052	4.00693	6.01039	5.00866	3.0052	9.24675	4.00693	4.00693	7.51299	7.72765	3.79604	3.0052	2.20381	1.6392	2.56933	4.1383	2.24116	1.95687	2.85029	5.66268	5.15176	5.34257	4.80831	3.27839	1.33564	1.5026	12.0208	12.0208	4.88344	2.09057	5.54805	3.1165	4.00693	4.22352	4.37119	8.01385	6.01039	5.34257	5.28914	4.00693	2.40416	6.01039	5.46399	3.0052	9.3495	8.01385	6.67821	4.00693	7.44766	6.01039	2.70468	2.67128	3.8711	1.71725	4.37119	4.00693	9.83518	2.47487	1.5026	3.1165	4.37119	2.40416	2.62272	4.00693	1.5026	12.0208	4.80831	9.61663	4.00693	9.83518	6.67821	8.01385	2.00346	8.85742	9.61663	6.01039	4.00693	6.01039	6.01039	12.0208	6.01039	8.01385	6.01039	6.01039	3.0052	1.00173	12.0208	3.43451	4.00693	6.01039	0.924675	2.67128	4.00693	6.01039	3.60623	1.71725	6.01039	8.01385	6.55679	6.01039	7.72765	3.0052	5.67648	12.0208	8.85742	6.01039	8.58627	4.00693	6.01039	3.89863	4.00693	5.15176	6.01039	6.01039	12.0208	9.01559	2.40416	6.01039	4.16104	6.01039	12.0208	2.00346	6.01039	6.67821	7.64959	6.01039	6.01039	5.65684	6.01039	3.0052	1.84935	6.01039	5.34257	2.67128	4.37119	4.80831	4.62338	6.01039	6.74337	3.0052	6.01039	6.86902	4.00693	4.59618	1.33564	5.25909	3.53552	4.00693	6.01039	5.80314	2.732	5.20901	4.20727	12.0208	2.77403	6.01039	2.63871	3.20554	6.41108	2.9319	3.20554	2.12131	6.01039	4.50779	4.37119	6.55679	6.01039	4.00693	4.00693	5.54805	1.5026	2.732	3.43451	2.40416	4.00693	3.53552	2.12131	10.0173	3.64266	9.61663	5.6097	3.60623	4.62338	4.80831	7.85974	5.34257	4.62338	4.00693	7.64959	8.01385	5.80314	5.15176	7.01212	2.40416	6.01039	10.3035	6.01039	6.55679	2.00346	12.0208	3.0052	6.01039	6.01039	4.00693	6.55679	6.01039	2.40416	6.01039	2.40416	4.80831	1.60277	1.5026	3.60623	3.0052	12.0208	6.32673	6.86902	6.55679	4.00693	2.40416	3.0052	3.0052	5.04097	6.86902
GAS8	6.27171	8.01385	2.00346	6.67821	9.3495	4.00693	4.80831	12.0208	7.21247	8.01385	5.46399	4.80831	9.61663	7.21247	12.0208	12.0208	18.8898	12.0208	5.6097	6.01039	4.00693	4.00693	5.00866	3.0052	18.0312	17.4848	16.0277	4.50779	8.58627	3.60623	7.59207	8.01385	18.0312	18.4935	8.44012	7.51299	6.53303	10.7773	3.90675	10.3035	8.5025	5.81651	8.76091	8.66614	8.56275	8.01385	4.13214	4.00693	15.7773	8.30006	3.75649	15.5945	10.5783	7.51299	9.40087	8.74239	8.6491	8.68168	9.80156	7.75534	8.9272	8.55325	8.95165	5.81651	10.6066	5.58108	9.53372	7.4246	9.11921	11.3339	9.67526	11.6869	10.6851	10.4697	9.73683	10.3035	7.64959	10.0173	15.4553	12.0208	15.4553	12.0208	9.61663	15.5825	16.6442	14.6921	16.6442	6.76169	10.4529	5.54805	5.65684	5.34257	8.13171	6.86902	6.01039	8.93853	6.41108	20.6071	16.0277	13.738	10.1714	16.0277	2.40416	21.0364	10.6851	14.4249	24.0416	14.6921	10.0173	6.01039	12.0208	24.0416	7.61316	10.1714	11.019	4.57935	1.92333	10.7554	8.15696	5.15176	8.01385	6.42972	5.50952	7.70081	6.52557	8.88493	9.17375	4.00693	9.89947	7.51299	9.30641	4.00693	11.3137	12.0208	8.01385	10.5182	4.50779	7.51299	14.2064	8.81524	7.54793	6.41108	8.52637	7.51299	7.4796	8.08671	4.00693	10.7554	11.2922	11.2452	8.16226	6.8837	7.21247	10.7328	7.03655	7.29833	6.70927	8.22475	7.93372	6.42972	7.43103	7.47749	7.56864	9.76688	10.0173	9.61663	8.10096	6.59204	17.0294	4.00693	9.61663	6.86902	4.00693	21.0364	16.0277	9.01559	16.8291	9.01559	18.0312	8.01385	24.0416	18.0312	24.0416	6.01039	13.738	12.0208	5.15176	9.73111	9.47092	7.51299	18.0312	4.80831	9.83518	9.01559	12.0208	8.41455	3.0052	2.40416	6.86902	9.01559	3.43451	9.01559	8.81524	4.00693	6.55679	9.89947	12.0208	4.00693	2.67128	15.026	5.15176	7.51299	12.6886	7.59207	6.79435	4.16104	7.51299	4.67475	15.026	20.4353	22.539	19.3668	17.8239	20.6071	7.67994	11.2194	11.4617	6.41108	10.6169	6.01039	12.0208	4.70378	6.47273	8.58627	10.7554	5.34257	12.0208	9.61663	12.7279	9.01559	11.019	11.7851	11.2194	12.0208	12.0208	4.80831	33.6582	12.0208	10.5182	17.1725	22.539	18.0312	29.1933	16.0277	4.80831	9.66377	8.74239	7.17659	7.64959	7.21247	2.00346	9.61663	8.01385	9.3495	7.21247	12.0208	12.0208	10.6851	7.64959	4.50779	8.58627	8.26429	6.61143	7.41708	16.0277	15.4553	13.738	4.00693	9.83518	9.83518	6.4397	16.0277	5.06138	7.21247	5.00866	8.26429	12.0208	9.61663	6.01039	5.15176	10.418	4.00693	12.0208	4.00693	8.01385	5.00866	24.0416	5.54805	6.01039	8.58627	0.858627	24.0416	2.40416	4.00693	8.26429	4.00693	5.22643	7.21247	8.01385	3.0052	3.43451	15.026	6.79435	4.80831	4.00693	4.80831	12.0208	2.40416	4.80831	10.0173	7.21247	10.0173	20.0346	14.4249	14.4249	5.15176	10.8187	6.41108	17.3634	16.0277	24.0416	10.9904	10.6338	16.7658	16.3359	14.9448	15.8456	19.3505	14.6199	9.24675	16.0277	13.6236	11.2194	4.50779	16.8291	8.74239	36.6634	7.77815	31.483	12.9112	34.2946	24.7487	8.81524	10.1228	16.0277	15.026	26.8156	14.7948	17.3634	6.86902	25.9804	12.0208	16.8291	4.00693	13.5234	13.5234	9.61663	16.0277	14.0242	15.2571	9.61663	19.5894	12.0208	21.6374	15.5945	24.0416	35.5397	12.8222	34.8603	13.0225	21.3703	6.01039	20.0346	6.01039	19.4182	8.01385	7.44144	8.26429	14.5967	15.8168	3.0052	9.81697	9.28879	8.53384	5.32067	7.53846	11.1821	8.17909	11.1267	6.4397	28.0485	21.0364	19.6704	18.699	18.0312	12.0208	12.0208	17.6555	19.8604	18.4935	15.5825	4.00693	14.9448	10.3816	11.4484	12.0208	34.7267	17.7908	4.00693	14.4249	12.0208	19.6704	15.026	33.3911	16.0277	16.0277	20.0346	13.7194	10.8938	17.4301	10.6851	15.8919	6.86902	8.74239	16.0277	17.4848	8.83881	18.0312	8.90428	17.4848	12.0208	15.7363	22.0381	12.0208	14.4249	13.2229	7.21247	10.0173	4.37119	12.0208	7.21247	12.0208	5.06138	9.61663	12.0208	20.0346	12.0208	12.0208	6.01039	6.01039	24.0416	6.01039	12.0208	6.01039	12.0208	9.61663	10.3035	8.01385	12.0208	9.24675	10.6851	4.00693	9.01559	18.0312	13.738	17.0294	4.00693	20.2168	6.01039	11.1622	6.01039	22.7059	12.0208	17.0822	4.50779	6.86902	25.0433	6.01039	19.4932	19.5338	18.0312	18.0312	6.01039	12.0208	24.0416	14.4249	8.01385	24.9662	18.0312	12.0208	18.0312	8.41455	18.699	24.0416	15.026	6.01039	16.9705	6.01039	9.01559	19.4182	6.01039	14.6921	9.3495	18.5776	16.5286	15.2571	18.0312	17.005	9.01559	10.3816	6.86902	28.0485	20.506	16.0277	15.7773	21.9202	13.0225	17.5303	15.3369	17.758	11.2194	18.6322	12.0208	12.9455	6.01039	21.696	23.2402	19.2333	23.4552	17.6305	23.3345	20.2851	19.8343	9.83518	16.392	6.01039	4.00693	8.01385	11.0961	7.51299	7.64959	10.3035	7.21247	8.01385	12.7279	12.7279	16.0277	16.7562	2.40416	6.41108	3.60623	5.54805	12.0208	5.08572	9.3495	5.85628	4.00693	6.55679	8.58627	5.38863	6.86902	3.0052	12.6218	3.0052	10.3035	12.0208	10.928	14.0242	12.0208	6.01039	6.01039	12.0208	28.0485	15.2992	10.0173	9.61663	12.0208	16.8291	7.21247	11.2194	10.5182	4.80831	6.01039	6.01039	13.2861	10.3035	16.0277	16.0277	12.0208	28.5494	15.026	11.633	1.71725
MOSMO	6.27171	2.00346	4.00693	8.01385	4.00693	4.00693	6.41108	6.01039	7.21247	4.00693	2.1856	4.80831	3.60623	4.80831	2.67128	2.40416	6.86902	4.50779	0.801385	9.01559	4.00693	4.00693	2.00346	3.0052	5.15176	5.46399	5.78778	3.75649	7.72765	3.60623	6.32673	3.0052	2.00346	1.84935	6.39403	4.00693	5.74907	5.80314	2.70468	4.29314	5.8638	5.42874	3.8711	5.03196	4.44604	7.21247	3.75649	8.01385	6.76169	5.43797	3.75649	6.17283	3.84665	6.01039	4.77749	4.82653	4.98423	3.45041	5.36312	2.71437	4.77296	4.85455	4.85946	3.4899	5.30329	6.01039	6.21765	7.4246	4.1451	5.49521	3.81147	5.00866	2.67128	5.04097	4.80831	4.29314	2.1856	5.34257	5.15176	6.32673	1.71725	3.4797	9.61663	2.67128	3.6987	3.33911	12.0208	7.51299	4.70378	6.93507	6.36394	7.34603	6.7175	5.15176	7.51299	8.6303	5.34257	10.3035	10.0173	5.15176	2.77403	5.34257	4.80831	6.01039	1.33564	9.61663	16.0277	4.00693	2.00346	12.0208	6.01039	8.01385	3.20554	7.3974	5.00866	5.72418	1.44249	7.59207	2.14657	1.71725	4.00693	6.15017	5.00866	3.0052	3.77796	8.88493	6.01039	2.86209	3.18197	4.50779	6.20427	1.33564	4.24263	9.89947	13.1656	7.51299	6.01039	7.51299	9.83518	5.6097	5.03196	5.20901	3.63419	5.10883	3.7398	6.11967	20.0346	3.79604	5.09973	3.10214	4.89736	4.9316	4.57935	5.58108	7.91612	7.29833	6.70927	2.84703	4.80831	4.7524	3.71551	4.63794	8.45907	8.26429	4.67475	7.21247	4.96511	5.29948	6.01039	4.00693	12.0208	5.15176	4.00693	6.01039	10.0173	15.026	2.40416	3.0052	6.01039	4.00693	6.01039	3.0052	6.01039	6.01039	7.29833	12.0208	6.86902	4.57935	10.0173	3.0052	6.01039	4.80831	8.74239	10.5182	7.3974	8.41455	6.01039	7.21247	6.86902	4.00693	13.738	2.00346	7.21247	4.00693	8.74239	5.65684	10.0173	12.0208	8.01385	3.0052	6.86902	7.51299	6.01039	7.59207	2.09057	5.08572	4.50779	5.34257	3.0052	6.01039	6.01039	8.68168	7.46117	1.71725	6.01039	13.6236	2.51598	3.20554	5.08909	6.67821	7.64959	6.79435	5.54805	4.57935	5.69405	8.01385	6.01039	1.80312	6.36394	3.0052	2.00346	4.71403	4.00693	7.51299	12.0208	9.61663	2.40416	9.01559	6.01039	5.15176	7.51299	1.5026	8.58627	6.01039	3.60623	3.29982	4.73546	6.99717	5.46399	3.3941	6.01039	9.61663	5.34257	9.3495	3.20554	4.00693	7.21247	4.00693	7.64959	6.01039	4.00693	6.01039	8.41455	4.6037	12.0208	3.43451	1.71725	4.00693	1.0928	10.928	8.15696	8.01385	4.11237	7.21247	9.01559	3.0052	16.0277	9.61663	6.01039	8.58627	4.80831	12.0208	6.86902	12.0208	10.0173	4.00693	16.0277	2.77403	6.01039	6.86902	0.858627	12.0208	12.0208	12.0208	3.75649	6.41108	5.74907	2.40416	2.86209	6.01039	8.58627	15.026	4.70378	4.20727	4.00693	2.40416	20.0346	2.40416	7.21247	6.01039	2.40416	10.0173	4.00693	4.80831	7.21247	10.3035	4.20727	7.21247	2.67128	4.00693	16.0277	6.18212	4.16104	12.6535	8.01385	9.09681	8.19599	6.15699	5.19818	4.62338	6.58281	4.00693	5.6097	1.5026	4.80831	3.27839	6.61143	10.6066	9.73111	14.6921	6.7175	6.36394	14.4249	8.85742	4.00693	12.0208	3.6987	20.3429	8.01385	13.738	8.14311	14.4249	14.4249	8.01385	6.01039	6.01039	7.21247	6.67821	12.0208	7.85974	7.21247	2.67128	21.0364	10.8187	6.17283	12.0208	7.57832	5.6097	5.10883	3.0052	8.68168	6.01039	10.0173	9.01559	8.32208	8.01385	4.57935	5.25909	6.2966	5.69405	1.5026	8.01385	4.91759	3.85399	4.53243	2.13929	2.79553	6.44413	4.7189	3.86382	5.34257	7.81351	3.27839	9.3495	6.01039	12.0208	24.0416	7.88864	6.79435	5.54805	4.45214	12.0208	3.24886	2.732	4.57935	2.00346	8.01385	3.36582	4.00693	2.40416	6.01039	6.55679	12.0208	6.67821	8.01385	4.45214	4.00693	7.317	3.75649	6.31091	5.34257	6.72349	3.43451	6.01039	14.0242	7.64959	6.36394	3.0052	6.67821	6.92106	4.80831	6.55679	4.00693	10.5182	4.80831	6.01039	4.80831	14.0242	7.64959	8.01385	6.41108	7.01212	5.69405	7.21247	4.00693	8.01385	6.01039	6.01039	12.0208	6.01039	4.00693	36.0623	12.0208	4.00693	5.00866	7.21247	6.86902	4.00693	4.00693	6.47273	12.0208	4.00693	3.0052	9.61663	10.3035	5.00866	4.00693	3.82479	6.01039	4.29314	3.0052	8.34776	12.0208	12.0208	6.01039	5.15176	4.00693	6.01039	6.82261	10.0173	4.29314	2.00346	6.01039	12.0208	10.5182	6.01039	9.01559	6.93507	3.0052	12.0208	10.0173	4.80831	6.67821	6.55679	3.0052	6.01039	4.94973	6.01039	9.01559	11.0961	6.01039	6.67821	6.67821	5.46399	4.50779	6.93507	6.01039	6.15699	9.01559	8.74239	6.86902	8.01385	2.47487	4.00693	5.25909	5.65684	3.0052	4.50779	4.55961	5.73719	3.60623	5.40935	12.0208	6.47273	24.0416	5.57061	1.60277	8.01385	3.51828	6.41108	4.24263	6.76169	3.30571	4.37119	3.27839	6.01039	4.00693	4.00693	5.54805	7.51299	4.37119	5.15176	9.61663	8.01385	6.01039	7.07105	12.0208	7.64959	7.21247	4.00693	6.01039	4.62338	19.2333	2.77403	6.67821	4.00693	1.33564	4.37119	2.86209	2.48706	3.43451	8.01385	6.01039	12.0208	3.43451	6.01039	5.46399	6.01039	12.0208	15.026	6.01039	12.0208	8.01385	2.1856	8.01385	7.21247	12.0208	2.40416	9.61663	4.80831	4.50779	3.60623	6.01039	9.01559	6.32673	10.3035	3.27839	6.01039	7.21247	4.50779	3.0052	6.59204	8.58627
MAPKAPK5	7.83964	2.00346	10.0173	8.01385	9.3495	12.0208	10.418	24.0416	4.80831	8.01385	15.2992	9.61663	12.0208	9.61663	8.01385	9.61663	10.3035	10.5182	14.4249	9.01559	13.3564	4.00693	9.01559	3.0052	6.01039	8.74239	16.4729	12.0208	9.4449	14.4249	9.49009	9.51645	8.01385	3.6987	15.6014	14.5251	14.8953	12.8498	20.7358	8.58627	14.3663	10.0819	16.7068	9.5048	14.4908	9.21593	8.63994	8.01385	9.76688	16.6001	15.7773	11.6959	14.1845	12.5216	15.2571	17.5758	12.7538	19.0329	15.7195	15.8985	14.7608	16.1818	13.0438	18.2251	14.8492	9.87421	12.0208	8.83881	15.3369	14.4249	14.3663	12.6886	14.3582	9.69418	13.8239	12.0208	7.64959	9.3495	8.58627	13.2861	3.43451	10.4391	12.0208	11.1304	10.1714	12.6886	17.5688	13.5234	15.1566	13.8701	9.89947	17.3634	19.0918	13.738	18.0312	15.4113	13.0893	15.4553	16.0277	6.86902	37.9117	24.0416	26.4457	15.026	14.6921	14.4249	16.0277	17.3634	20.0346	12.0208	12.0208	24.0416	14.4249	11.0961	12.0208	9.15869	13.9441	10.7554	14.5967	10.3035	6.67821	12.0208	8.26429	9.57906	10.4753	12.5434	8.85742	6.2966	10.253	9.76688	12.0208	12.0208	12.7279	5.65684	6.86902	9.01559	6.01039	9.01559	7.10319	10.418	20.6869	12.8222	18.3107	14.1244	17.0962	18.359	16.0277	8.85742	10.928	13.1841	18.9958	19.0072	18.4319	13.3087	16.1254	8.15696	18.1709	16.7658	14.6654	12.7197	17.849	19.025	10.6851	9.01559	12.6886	6.61143	21.559	19.7761	13.6903	8.01385	7.21247	18.8898	4.00693	12.0208	4.00693	15.026	14.4249	12.0208	18.0312	12.0208	24.0416	27.0468	6.01039	6.01039	17.1725	5.15176	18.8898	21.1795	20.2168	16.5286	14.0242	7.21247	7.64959	9.01559	11.0961	15.627	6.01039	4.80831	17.1725	14.0242	6.86902	21.0364	13.6236	32.0554	21.856	14.1421	22.0381	8.01385	12.0208	3.0052	12.0208	12.0208	12.6886	18.3475	18.8151	16.1818	19.5338	16.0277	15.026	14.4249	10.5182	12.0208	9.11921	6.86902	15.3599	8.01385	13.6981	12.8222	14.5653	13.3564	18.5776	16.7246	24.0416	23.4691	15.8168	5.34257	6.01039	21.0364	14.1421	9.01559	24.0416	16.7348	20.836	24.0416	16.0277	16.8291	16.8291	9.01559	7.51299	18.8898	12.0208	10.5182	7.72765	10.0173	10.2177	12.7279	12.385	7.356	6.55679	9.89947	10.0173	9.61663	12.0208	10.0173	9.61663	4.00693	7.21247	14.6921	13.1136	16.5286	6.86902	9.76688	15.627	15.0899	14.0242	10.3035	8.58627	6.67821	8.74239	7.64959	16.3139	20.0346	10.7554	24.0416	14.0242	9.01559	8.01385	9.61663	6.01039	1.71725	14.4249	4.00693	20.6071	4.00693	6.01039	19.0329	4.00693	17.5688	6.01039	18.8898	14.5967	12.0208	8.41455	8.01385	9.76688	7.21247	12.5434	12.0208	14.8829	3.0052	12.0208	3.0052	10.4529	9.01559	8.01385	7.21247	8.01385	2.40416	7.21247	16.0277	2.40416	12.0208	12.0208	16.8291	12.0208	5.15176	25.8447	9.61663	9.3495	12.0208	4.00693	15.7987	11.5584	17.7148	22.1922	30.2144	25.1344	17.2982	24.6913	19.8805	28.9071	16.0277	26.4457	21.0364	24.0416	19.6704	9.61663	7.77815	14.8829	10.2399	10.253	8.48526	8.81524	10.1228	12.0208	9.01559	11.0961	5.54805	17.3634	13.738	12.7963	7.21247	9.61663	4.00693	16.5286	7.51299	12.0208	14.6921	16.0277	8.78442	4.80831	12.466	12.0208	6.01039	12.6706	8.01385	10.7142	7.21247	12.0208	8.01385	11.353	6.01039	6.01039	6.01039	7.3974	4.00693	11.4484	8.26429	9.15869	8.22475	19.5338	15.4267	7.10319	15.783	9.45898	11.817	15.0959	10.4097	18.0808	14.5967	16.0277	9.01559	10.928	9.3495	10.5182	12.0208	12.0208	13.5234	12.5434	14.7948	8.01385	4.00693	12.3457	14.2064	9.73111	12.0208	9.3495	11.0591	16.0277	4.80831	6.01039	14.2064	12.0208	14.6921	12.0208	8.90428	4.00693	10.1915	7.88864	18.482	10.6851	15.2807	5.15176	15.8456	2.00346	18.5776	12.7279	9.01559	10.2399	23.313	14.4249	15.7363	11.019	7.51299	28.8499	10.8187	19.2333	12.0208	14.2064	8.01385	18.4319	12.0208	15.1841	12.0208	12.0208	8.01385	12.0208	6.01039	12.0208	18.0312	4.00693	30.052	24.0416	22.0381	19.0329	2.40416	8.58627	8.01385	16.0277	12.9455	13.3564	12.0208	21.0364	18.0312	18.8898	10.0173	8.01385	10.3816	18.0312	11.1622	3.0052	11.353	12.0208	13.2861	9.01559	6.86902	13.0225	6.01039	13.3203	19.5338	14.5967	12.0208	18.0312	12.0208	15.026	16.8291	13.0225	12.0208	3.0052	12.0208	10.0173	6.01039	12.0208	15.2992	19.5338	6.01039	12.0208	6.01039	6.01039	5.54805	6.01039	9.3495	8.01385	12.5672	14.1244	7.3974	6.01039	14.6595	3.0052	14.7528	10.3035	24.0416	8.83881	14.6921	14.2747	5.65684	10.0173	8.51472	10.7773	9.28879	8.41455	9.01559	12.0208	7.3974	6.01039	7.62293	5.6097	9.61663	8.5025	9.61663	9.19236	7.51299	11.4197	12.0208	7.64959	6.01039	12.0208	8.01385	9.24675	7.51299	13.1136	10.3035	2.40416	4.00693	10.6066	11.3137	10.0173	11.6565	12.0208	9.61663	9.61663	4.62338	9.61663	18.0312	8.01385	15.103	13.3564	12.0208	10.3035	12.0208	10.3035	12.0208	9.61663	12.0208	8.58627	6.01039	1.0928	8.01385	12.0208	6.01039	30.052	6.01039	10.0173	14.2064	10.0173	7.21247	3.0052	16.8291	19.2333	4.00693	6.01039	2.40416	6.01039	15.026	12.0208	10.3035	8.37812	10.0173	14.4249	7.51299	9.01559	8.91864	10.3035
FBXO11	31.3586	12.0208	32.0554	24.0416	20.0346	24.0416	25.6443	6.01039	31.254	40.0693	37.1551	16.8291	37.2644	24.0416	41.4049	7.21247	12.0208	25.5442	63.3094	30.052	50.7544	36.0623	56.097	3.0052	13.738	25.1344	21.8155	33.0571	14.5967	49.8862	47.4505	36.5632	16.0277	23.1169	20.7167	21.5372	18.0312	18.2384	21.6374	15.4553	22.8688	17.8373	21.1892	19.8483	19.5955	12.0208	19.1581	16.0277	16.5286	14.5967	12.7721	17.219	16.3483	15.5268	26.8156	24.3148	24.3348	29.2728	36.987	36.644	23.0693	22.8857	17.6475	27.5315	18.0312	20.1777	16.5804	17.6776	31.5027	30.5671	32.8373	30.052	27.0468	27.9192	33.0571	20.6071	33.8767	23.3737	22.3243	30.3683	24.0416	24.6742	26.4457	28.9389	25.8909	20.7025	22.1922	19.1581	20.9057	18.0312	12.7279	23.3737	20.1525	15.4553	18.0312	14.4866	18.4319	24.0416	24.0416	17.1725	36.987	36.0623	36.0623	57.0987	37.398	16.8291	16.0277	20.0346	22.0381	48.0831	18.0312	20.0346	38.8672	18.4935	43.0745	27.4761	32.6965	27.8376	47.2245	34.3451	29.3841	71.286	59.603	63.2969	43.6183	30.8359	45.8688	38.352	44.9012	37.5649	33.7357	58.7683	23.3345	12.7279	14.3105	17.0294	27.0468	26.2955	12.0208	15.2263	26.5575	27.2471	22.504	18.9327	26.98	21.856	24.0416	17.7148	17.4848	20.9394	27.7517	25.069	18.6608	16.7432	29.6122	18.8898	25.7189	26.8886	24.7628	23.9018	26.7371	27.5437	12.9112	12.7721	12.0208	16.8291	26.2628	34.2528	21.0364	16.0277	12.0208	6.86902	12.0208	6.01039	8.01385	6.01039	12.0208	12.0208	6.01039	28.0485	6.01039	15.026	30.052	6.01039	38.2089	5.15176	27.4761	16.6001	18.7597	10.5182	22.0381	26.4457	8.74239	24.0416	20.3429	15.627	30.052	9.61663	15.4553	18.0312	17.1725	25.0433	17.6305	16.0277	25.1344	19.7989	18.0312	4.00693	17.3634	12.0208	20.6071	15.026	20.3685	12.0208	20.9057	11.0961	20.2851	14.0242	15.026	10.8187	16.5286	14.0242	18.2384	17.1725	15.026	11.2194	17.3323	12.8222	17.5486	16.6955	18.5776	20.9057	10.1714	16.6001	12.6535	18.699	16.0277	17.4301	15.5563	15.026	15.026	18.3847	16.0277	22.539	8.01385	12.0208	19.2333	21.0364	12.0208	15.4553	13.5234	10.5182	17.1725	18.0312	26.4457	28.5199	30.9626	18.8385	22.9488	24.3244	22.0381	4.80831	24.0416	15.3599	22.4388	12.0208	33.6582	24.0416	26.2272	25.5442	24.614	21.7877	40.8707	28.3895	2.00346	12.0208	17.1725	14.6921	14.2064	14.2064	18.4605	12.0208	15.8168	16.8291	17.0294	12.7721	24.0416	24.0416	6.01039	18.8898	21.6374	20.0346	18.8898	8.01385	8.01385	28.0485	4.00693	16.6442	6.01039	12.0208	13.738	24.0416	12.0208	8.01385	17.2799	25.6443	18.2925	16.8291	16.6001	12.0208	13.738	12.0208	14.1114	16.8291	20.0346	14.4249	8.01385	12.0208	19.2333	4.00693	9.61663	8.01385	12.0208	14.4249	7.21247	20.6071	19.8343	17.6305	14.6921	20.0346	4.00693	10.647	11.5584	17.3985	21.5758	15.2696	19.6704	18.7641	15.9194	14.3325	16.3139	11.2194	17.2298	16.5286	26.4457	12.0208	9.61663	11.3137	15.4553	13.8016	14.1421	10.6066	9.61663	7.59207	10.0173	6.01039	16.6442	7.3974	12.0208	13.738	13.9596	19.2333	12.0208	4.00693	11.2695	9.01559	15.2263	21.3703	8.01385	23.1169	9.61663	18.2538	12.0208	9.61663	12.0208	4.00693	23.5189	13.6236	12.9223	15.026	11.353	6.01039	17.0294	3.0052	16.6442	4.00693	18.0312	9.01559	17.745	15.8168	7.51299	23.4405	15.8456	13.3972	23.4504	19.0499	16.7732	20.9434	13.958	23.6122	21.3703	15.026	13.1136	14.6921	12.0208	24.0416	12.0208	12.0208	9.93021	15.7195	20.4798	24.0416	20.7927	20.7632	15.4553	14.0242	16.0277	14.9058	16.0277	12.0208	6.01039	19.6704	12.0208	18.699	20.0346	16.4729	16.0277	26.9161	24.0416	25.0934	13.3564	27.5052	6.86902	29.5056	20.0346	19.6704	13.435	19.5338	10.6851	23.6773	16.8291	23.6044	11.019	10.5182	7.21247	12.0208	9.61663	16.0277	14.2064	8.01385	15.2263	19.0329	13.2861	9.61663	26.045	16.0277	18.0312	6.01039	12.0208	18.0312	12.0208	6.01039	6.01039	9.01559	12.0208	16.8291	18.8898	4.00693	14.0242	14.7948	10.6851	4.00693	6.01039	14.4249	8.58627	16.0277	8.01385	9.28879	12.0208	14.5967	21.0364	10.3512	12.0208	9.49009	12.0208	10.3035	17.0294	12.0208	15.5945	22.539	15.4553	12.0208	12.0208	24.0416	12.0208	13.2229	11.019	11.0961	6.01039	12.0208	4.00693	14.4249	10.6851	15.2992	10.5182	12.0208	8.48526	6.01039	3.0052	12.9455	6.01039	10.6851	16.0277	14.2064	15.627	18.0312	6.01039	19.0573	24.0416	10.928	13.738	4.00693	20.1525	24.0416	21.0364	17.6776	25.0433	22.539	16.5804	15.5724	19.2333	16.8291	24.0416	30.5143	18.0312	19.9369	19.2333	24.0416	26.6803	23.2402	20.506	24.0416	18.0312	25.1344	17.4848	24.0416	20.0346	24.0416	15.7195	16.5286	16.392	17.1725	14.4249	8.01385	16.2634	16.2634	18.0312	10.928	16.8291	18.4319	15.627	13.8701	26.4457	22.1922	10.6851	13.2537	19.3668	20.7632	21.1795	14.9223	12.0208	16.0277	15.026	9.01559	15.4553	6.01039	14.2064	10.0173	24.0416	6.01039	12.0208	12.0208	10.0173	15.2992	16.0277	19.2333	9.01559	21.6374	4.80831	11.2194	4.50779	15.627	6.01039	18.0312	10.7554	10.3035	17.849	14.0242	19.2333	16.5286	15.026	16.674	12.0208
SLC28A1	2.61321	2.00346	2.00346	2.67128	1.33564	4.00693	3.20554	6.01039	1.20208	8.01385	3.27839	4.80831	4.80831	7.21247	5.34257	2.40416	3.43451	1.5026	2.40416	3.0052	4.00693	4.00693	6.01039	9.01559	6.01039	5.46399	1.78086	7.51299	6.01039	2.40416	5.06138	6.51126	4.00693	4.62338	5.11523	5.50952	2.35189	4.55961	2.10364	6.01039	6.15699	8.14311	3.8711	7.82749	3.95204	5.6097	7.13734	8.01385	5.25909	7.44144	6.01039	6.82261	5.28914	5.50952	3.08225	3.46053	5.13082	3.0052	3.6987	3.29602	4.24263	4.16104	3.58066	1.55107	6.01039	4.72245	6.63216	6.36394	2.07255	4.80831	5.57061	3.0052	5.34257	3.4899	3.0052	4.29314	3.27839	2.00346	1.71725	4.42871	5.15176	2.84703	4.80831	2.67128	0.924675	2.00346	0.924675	3.75649	4.18114	3.6987	7.77815	4.00693	3.18197	1.71725	5.50952	2.4658	3.47267	6.86902	6.01039	1.71725	1.84935	1.33564	2.40416	6.01039	6.67821	2.40416	8.01385	2.67128	2.00346	6.01039	6.01039	4.00693	4.00693	11.0961	4.00693	5.15176	1.92333	1.89802	3.0052	1.71725	2.67128	1.11821	2.00346	2.06607	3.26278	4.18114	2.21435	4.57935	2.47487	1.5026	3.4899	4.00693	3.53552	7.07105	12.0208	8.01385	4.50779	0.751299	8.74239	5.6097	1.67732	4.80831	2.93531	4.50779	4.27406	4.80831	4.00693	5.06138	4.73546	7.75534	3.85852	2.97951	3.54899	6.01039	5.27742	5.15176	3.91374	4.11237	4.08707	5.03196	3.05984	2.93421	5.78778	5.25909	6.01039	5.40935	2.48255	3.10214	5.34257	4.00693	2.40416	6.86902	4.00693	3.0052	6.01039	15.026	2.40416	6.01039	6.01039	4.00693	18.0312	3.0052	6.01039	6.01039	6.01039	1.71725	3.43451	6.2966	2.732	4.50779	2.00346	2.40416	4.37119	1.5026	4.62338	1.20208	102.177	7.21247	6.86902	4.00693	3.43451	2.00346	3.20554	4.00693	3.27839	3.53552	4.00693	4.00693	5.34257	12.0208	1.71725	6.01039	5.00866	3.16336	1.04529	6.47273	6.76169	5.34257	3.0052	3.60623	1.5026	2.00346	3.31608	1.71725	2.00346	3.20554	2.79553	1.60277	2.19357	5.34257	3.27839	1.56793	2.77403	2.86209	3.16336	1.33564	2.00346	1.80312	4.24263	6.01039	3.0052	2.35702	1.60277	1.5026	4.00693	2.40416	2.40416	9.01559	4.50779	3.43451	3.0052	6.01039	4.29314	2.67128	1.20208	1.41421	1.45706	3.58829	3.82479	2.82842	2.00346	4.80831	4.00693	2.67128	1.60277	4.00693	2.40416	2.67128	3.27839	3.0052	4.57935	3.0052	4.20727	2.30185	6.01039	3.43451	8.58627	6.67821	4.37119	5.46399	3.43451	8.01385	3.4797	4.80831	1.00173	1.5026	12.0208	2.40416	6.01039	3.43451	4.80831	4.00693	5.15176	4.00693	2.00346	5.00866	4.00693	3.6987	6.01039	3.43451	3.43451	12.0208	6.01039	4.00693	3.0052	3.20554	3.6585	2.40416	1.71725	9.01559	10.3035	3.0052	3.13586	2.40416	12.0208	2.40416	4.00693	9.61663	2.40416	2.00346	2.40416	6.01039	4.00693	4.80831	9.61663	3.43451	3.0052	3.20554	4.00693	4.00693	4.00693	2.74761	2.31169	3.4797	4.31515	4.87329	7.10319	2.9319	3.24886	5.54805	3.43451	2.40416	2.00346	1.5026	2.40416	4.37119	6.61143	4.94973	3.43451	6.233	3.88908	4.94973	11.2194	12.0208	4.00693	3.0052	0.924675	6.47273	5.34257	8.58627	4.65321	7.21247	2.40416	4.00693	3.0052	1.5026	1.60277	1.33564	2.00346	3.23636	7.21247	4.00693	3.0052	8.41455	5.84795	16.0277	3.91982	4.00693	4.20727	6.01039	4.00693	6.01039	1.00173	3.0052	1.84935	4.00693	3.43451	7.51299	3.1483	3.16336	7.51299	2.80485	7.10319	3.30342	1.18237	2.75052	2.23642	2.47851	2.63265	4.72245	2.67128	7.21247	3.27839	5.34257	6.01039	12.0208	12.0208	7.88864	5.22643	7.3974	1.78086	4.00693	3.89863	4.91759	1.71725	2.00346	1.33564	3.84665	4.00693	2.40416	6.01039	5.46399	12.0208	2.67128	4.00693	1.33564	4.00693	2.74387	2.62955	2.40416	4.00693	2.85239	5.15176	3.27839	10.0173	5.46399	7.07105	1.5026	4.00693	3.27839	2.40416	1.74848	1.00173	7.51299	2.40416	13.2229	4.80831	2.00346	2.1856	9.3495	6.41108	4.00693	1.26535	2.40416	8.01385	4.00693	6.01039	6.01039	6.01039	6.01039	4.00693	18.0312	6.01039	5.00866	5.00866	7.21247	3.43451	4.00693	4.00693	2.77403	4.00693	4.00693	9.01559	4.80831	6.86902	5.50952	8.01385	3.27839	6.01039	5.15176	12.0208	4.67475	12.0208	6.9594	1.5026	5.15176	2.00346	6.01039	3.24886	4.00693	6.01039	2.00346	6.01039	12.0208	4.50779	3.60623	5.00866	2.77403	6.01039	12.0208	4.00693	6.01039	5.34257	1.0928	2.2539	6.01039	2.12131	6.01039	3.0052	2.77403	6.01039	2.67128	8.01385	2.732	3.90675	3.6987	6.01039	4.39785	6.01039	4.37119	6.86902	4.00693	2.47487	1.33564	1.5026	0.707105	5.00866	4.00693	1.65804	1.0928	1.60277	1.80312	12.0208	1.84935	12.0208	3.22509	3.20554	0.801385	1.17276	1.60277	1.41421	2.2539	2.40416	3.27839	2.1856	6.01039	8.01385	4.00693	2.77403	6.01039	1.6392	5.15176	7.21247	12.0208	5.65684	4.94973	10.0173	3.64266	4.80831	4.00693	4.80831	5.54805	2.40416	2.77403	8.01385	2.77403	1.33564	5.46399	4.00693	6.21765	1.71725	8.01385	3.0052	3.0052	5.15176	3.0052	4.37119	6.01039	12.0208	3.0052	6.01039	6.01039	2.00346	4.37119	2.00346	2.40416	6.01039	7.21247	9.61663	4.80831	4.50779	4.80831	9.01559	3.0052	3.16336	8.58627	4.00693	6.01039	4.80831	3.0052	3.0052	3.87767	8.58627
ERP44	26.1321	18.0312	26.045	9.3495	24.0416	16.0277	24.0416	12.0208	34.8603	12.0208	5.46399	9.61663	8.41455	19.2333	20.0346	16.8291	12.0208	13.5234	22.4388	9.01559	30.7198	36.0623	43.0745	9.01559	8.58627	16.392	17.8086	22.539	22.3243	35.4613	30.3683	31.5546	28.0485	15.7195	11.765	15.026	15.1566	16.5804	14.7255	18.8898	12.314	18.6128	14.4657	19.5687	15.3141	11.2194	16.9042	20.0346	11.2695	9.15869	6.76169	14.9448	11.7804	17.5303	13.0996	14.2064	17.005	16.9181	13.3153	9.50029	14.584	14.3325	15.3457	8.91864	15.9099	13.738	16.5804	17.3241	10.3627	10.9904	14.0731	29.0502	33.0571	24.0416	37.8655	9.4449	25.1344	10.0173	24.0416	17.0822	20.6071	15.5005	14.4249	17.8086	17.5688	19.3668	13.8701	13.1477	14.1114	14.3325	14.1421	20.0346	16.2634	15.4553	14.0242	15.103	13.6236	10.3035	4.00693	10.3035	18.4935	21.3703	9.61663	12.0208	10.6851	12.0208	4.00693	6.67821	14.0242	6.01039	12.0208	8.01385	12.0208	14.7948	11.5199	15.4553	14.9058	13.2861	15.8846	13.738	13.3564	9.78436	11.5199	15.7773	15.2836	19.8604	16.1332	16.0277	14.4956	14.2747	16.2862	21.3703	12.0208	14.1421	9.73111	13.5234	21.0364	22.539	6.55679	15.2263	14.8163	14.4249	16.2141	11.4197	15.7606	12.0208	4.00693	24.0416	20.3989	20.1639	13.208	12.329	13.3946	12.8794	13.4867	19.3191	8.9457	8.54108	13.7037	16.913	13.0407	13.7245	17.3634	7.51299	17.3634	10.2177	11.4981	11.5038	16.3616	20.0346	9.61663	18.8898	4.00693	30.052	14.0242	12.0208	12.0208	18.0312	6.01039	16.0277	18.0312	18.0312	18.0312	6.01039	18.4605	13.738	15.4553	9.15869	20.3989	10.5182	32.0554	14.4249	8.74239	25.5442	13.8701	33.6582	9.01559	4.80831	22.3243	22.0381	20.6071	6.01039	12.0208	4.00693	14.2064	9.19236	8.01385	8.01385	16.0277	9.01559	17.1725	15.026	13.0225	16.4495	17.2472	17.1065	12.0208	9.3495	3.0052	6.01039	13.5234	11.353	16.1659	10.3035	12.3547	24.0416	13.139	17.6305	14.9163	23.3737	8.74239	16.2019	12.0208	14.8829	8.85742	25.3772	24.0416	12.6218	18.3847	12.0208	15.026	11.5494	13.6236	15.026	24.0416	24.0416	7.21247	12.0208	15.026	18.8898	9.01559	22.539	20.6071	20.7025	13.8239	12.2565	18.5776	51.3126	10.928	12.1622	14.0242	12.0208	12.0208	17.3634	13.6236	12.0208	16.8291	15.3599	13.1136	10.5182	38.352	12.7721	9.61663	7.67284	10.0173	18.8898	17.1725	17.3634	22.9488	13.1136	19.3191	12.0208	18.3475	19.2333	19.0329	14.2747	4.00693	33.6582	6.01039	37.7796	24.0416	4.00693	10.3035	8.01385	14.0242	23.0398	32.0554	23.1169	12.0208	29.1933	16.3139	12.0208	12.0208	24.0416	20.2851	15.2263	21.951	14.4249	19.4622	15.026	27.4761	12.0208	19.3378	19.2333	4.00693	14.4249	20.0346	4.80831	12.0208	12.0208	14.4249	12.0208	12.0208	4.80831	12.0208	15.4553	23.4405	23.2402	6.67821	12.0208	4.00693	17.1725	23.5792	12.9698	9.55498	10.7212	7.64959	14.3663	10.0715	13.8701	9.4449	14.4249	9.61663	16.5286	9.61663	17.4848	21.0364	15.5563	21.1795	15.5825	24.0416	14.8492	13.6236	10.1228	4.00693	12.0208	14.7948	12.9455	8.01385	13.738	13.9596	14.4249	21.6374	4.00693	21.0364	6.01039	12.8222	20.0346	18.0312	21.2675	4.80831	19.1442	9.01559	13.2229	17.219	8.01385	17.2472	12.0208	18.6322	17.0294	16.0277	18.0312	9.01559	12.0208	21.2675	4.00693	13.1656	14.2747	36.0623	35.4297	16.5286	26.4457	16.392	13.3972	19.5091	14.6694	16.4936	20.1999	14.2561	30.052	20.0346	15.026	32.7839	20.0346	16.5286	12.0208	12.0208	17.6555	16.7246	12.0208	32.0554	4.00693	22.742	20.2168	37.2072	10.0173	22.7059	28.369	8.01385	21.6374	24.0416	12.0208	9.01559	29.3841	12.0208	12.9112	16.0277	11.7595	15.4016	13.2229	21.3703	7.33471	17.1725	9.28879	16.0277	22.9488	17.3241	30.052	20.4798	15.6634	12.0208	12.2393	15.026	16.5286	31.254	14.4249	14.4249	8.01385	8.74239	21.3703	20.0346	20.0346	13.9188	28.8499	12.0208	20.0346	12.0208	6.01039	6.01039	12.0208	12.0208	6.01039	12.0208	6.01039	19.0329	19.2333	12.0208	4.00693	10.0173	6.47273	25.3772	16.0277	15.026	9.61663	17.1725	16.0277	8.01385	18.5776	12.0208	18.0312	6.01039	13.3564	12.0208	12.6535	10.5182	20.6071	10.0173	18.0312	13.9701	11.5199	13.738	20.0346	24.0416	12.0208	18.0312	19.2333	16.0277	23.1169	9.01559	24.0416	12.0208	12.0208	20.0346	16.392	16.5286	12.0208	15.5563	12.0208	3.0052	17.5688	18.0312	32.0554	12.0208	33.3303	28.8499	24.9662	6.01039	29.0258	9.01559	29.5056	10.3035	16.0277	26.87	16.0277	24.0416	21.9202	12.0208	22.0381	18.2384	22.1292	25.2436	20.4353	36.0623	24.9662	6.01039	22.8688	28.0485	21.6374	23.4552	24.0416	21.9202	21.0364	22.2384	19.6704	21.856	30.052	28.0485	24.0416	16.6442	19.5338	16.9384	17.1725	12.0208	24.0416	18.0312	20.506	22.0381	23.6773	28.8499	28.0485	24.0416	15.7195	14.4249	13.8701	12.0208	13.5619	12.0208	9.83518	14.3105	15.7514	18.8898	20.0346	14.4249	10.5182	17.1725	12.0208	12.0208	14.0242	12.0208	18.0312	24.0416	18.0312	28.0485	17.4848	8.01385	14.4249	12.0208	16.8291	9.61663	330.972	30.052	24.0416	27.0468	21.0364	34.1643	18.8898	24.4058	14.0242	12.0208	22.539	21.0364	22.1027	10.3035
DONSON	3.6585	6.01039	6.01039	4.00693	4.00693	4.00693	3.20554	6.01039	7.21247	16.0277	5.46399	4.80831	7.21247	4.80831	5.34257	2.40416	3.43451	18.0312	6.41108	3.0052	6.67821	4.00693	8.01385	3.0052	6.86902	8.74239	2.22607	8.26429	4.29314	3.60623	3.16336	5.50952	5.00866	3.6987	4.6037	6.51126	3.13586	8.29019	3.30571	3.43451	7.62293	7.36758	6.72349	6.70927	6.58673	7.61316	1.87825	16.0277	6.76169	4.57935	5.25909	4.87329	8.17413	6.51126	6.47273	6.19252	7.03655	3.89562	3.32883	4.26544	5.922	5.54805	4.09218	6.97981	6.7175	4.29314	2.48706	5.30329	5.80314	4.46486	2.34552	5.00866	5.00866	6.20427	4.92852	8.58627	6.55679	2.00346	6.86902	3.79604	1.71725	4.11237	2.40416	3.56171	5.54805	6.01039	2.77403	4.50779	5.74907	2.31169	5.65684	8.01385	6.36394	5.15176	4.00693	8.32208	6.41108	5.15176	2.00346	3.43451	3.6987	5.34257	2.40416	3.0052	1.33564	2.40416	20.0346	5.34257	4.00693	6.01039	6.01039	4.00693	6.81178	4.62338	4.00693	4.57935	3.36582	3.16336	2.14657	3.43451	4.00693	5.31151	6.01039	5.25909	5.83867	6.27171	2.84703	1.14484	4.94973	2.2539	3.87767	6.67821	4.24263	1.41421	5.15176	2.50433	6.01039	6.76169	2.732	2.40416	9.5048	6.41108	10.623	7.81351	8.01385	9.61663	12.0208	5.69405	5.82826	3.4899	9.94312	10.9934	8.58627	5.58108	11.4344	8.15696	8.66614	9.17375	4.80831	6.15017	8.01385	10.885	9.79471	9.01559	8.68168	6.61143	10.8448	10.7282	6.3443	16.0277	9.61663	3.43451	8.01385	3.0052	2.00346	3.0052	7.21247	3.0052	6.01039	12.0208	6.01039	3.0052	6.01039	6.01039	3.0052	6.86902	1.71725	3.43451	2.1856	6.01039	2.00346	4.80831	8.74239	6.01039	2.77403	1.20208	3.0052	7.21247	5.15176	3.0052	13.738	8.01385	6.41108	4.00693	2.1856	4.94973	6.01039	8.01385	5.34257	6.01039	6.86902	6.01039	5.34257	3.79604	3.6585	7.3974	2.2539	2.67128	9.01559	4.80831	1.5026	1.33564	3.31608	3.43451	4.34084	7.21247	5.03196	2.40416	2.80777	5.34257	2.1856	4.18114	2.77403	1.71725	3.79604	2.67128	2.00346	5.40935	2.12131	3.0052	2.00346	2.82842	2.40416	3.75649	8.01385	4.80831	2.40416	9.01559	3.0052	3.43451	4.50779	3.0052	2.57588	4.67475	2.40416	5.65684	2.1856	5.38244	10.928	3.11126	2.00346	2.40416	1.33564	1.33564	4.80831	4.00693	4.80831	3.33911	3.27839	1.5026	0.572418	3.0052	6.01039	4.85946	10.0173	3.43451	5.15176	6.67821	6.55679	9.83518	4.72245	4.00693	4.11237	2.40416	9.01559	7.51299	4.00693	2.40416	6.01039	3.43451	2.40416	4.00693	3.43451	4.00693	2.00346	4.00693	4.00693	4.62338	6.01039	1.71725	5.15176	12.0208	1.20208	8.01385	3.0052	6.41108	2.61321	7.21247	4.57935	9.01559	3.43451	3.0052	3.13586	4.80831	12.0208	2.40416	4.00693	2.40416	2.40416	2.00346	2.40416	4.00693	4.00693	4.80831	2.40416	8.58627	3.0052	2.40416	2.67128	4.00693	4.00693	5.49521	4.16104	3.16336	3.08225	3.57375	5.46399	2.9319	2.92397	2.31169	2.57588	1.60277	3.20554	3.0052	4.80831	3.27839	3.60623	1.41421	1.71725	3.1165	1.41421	3.53552	3.20554	3.79604	2.00346	3.0052	2.77403	2.77403	4.00693	3.43451	3.4899	2.40416	4.80831	4.00693	5.25909	6.01039	4.80831	2.00346	4.00693	5.54805	2.40416	4.45214	6.01039	2.40416	4.5484	12.0208	3.13586	7.21247	3.0052	5.00866	2.67128	6.01039	2.00346	3.0052	3.6987	4.00693	2.86209	4.50779	4.57935	2.53069	1.5026	3.60623	3.27839	2.84461	4.53243	2.75052	2.51598	3.46992	3.82479	5.15176	5.34257	3.60623	3.27839	2.67128	6.01039	12.0208	12.0208	4.50779	2.61321	3.6987	3.1165	4.00693	3.24886	1.0928	3.43451	4.00693	2.67128	2.88499	4.00693	2.40416	6.01039	4.37119	3.0052	6.67821	4.00693	3.1165	4.00693	2.09057	3.38084	2.85494	5.34257	3.66736	10.3035	2.732	6.01039	2.1856	2.12131	4.50779	1.78086	2.91413	4.80831	3.93407	4.00693	4.50779	7.21247	4.80831	2.40416	6.01039	6.55679	8.01385	8.81524	5.00866	4.42871	7.21247	2.00346	8.01385	12.0208	6.01039	6.01039	6.01039	4.00693	6.01039	6.01039	1.00173	2.00346	4.80831	1.71725	4.00693	8.01385	5.54805	5.34257	4.00693	6.01039	3.60623	1.71725	6.51126	8.01385	4.91759	6.01039	4.29314	3.0052	4.00693	12.0208	6.32673	3.0052	5.15176	2.00346	6.01039	2.59909	1.00173	2.57588	4.00693	6.01039	24.0416	9.01559	6.01039	4.00693	4.16104	3.0052	12.0208	6.01039	6.01039	1.33564	1.0928	5.25909	6.01039	4.24263	6.01039	3.0052	5.54805	6.01039	2.67128	1.33564	2.1856	6.01039	4.62338	6.01039	5.8638	6.01039	4.37119	1.71725	4.00693	3.18197	2.67128	3.75649	2.12131	4.00693	4.50779	2.48706	2.4588	1.60277	2.40416	12.0208	4.62338	6.01039	3.81147	4.80831	2.40416	4.98423	3.20554	0.707105	6.01039	3.60623	5.46399	4.91759	6.01039	4.00693	8.01385	4.62338	4.50779	4.37119	5.15176	4.80831	4.00693	4.59618	5.65684	4.00693	4.00693	9.61663	4.80831	6.01039	4.62338	4.80831	5.54805	6.67821	3.6987	4.67475	3.27839	4.57935	5.80314	1.71725	1.00173	2.40416	7.51299	5.15176	6.01039	2.1856	8.01385	12.0208	9.01559	6.01039	6.01039	2.00346	3.27839	6.01039	2.40416	6.01039	2.40416	14.4249	6.41108	7.51299	2.40416	3.0052	6.01039	4.42871	3.43451	5.46399	4.00693	14.4249	9.01559	6.01039	3.87767	6.86902
SPRN	2.09057	2.00346	2.00346	4.00693	2.67128	4.00693	0.801385	6.01039	7.21247	4.00693	5.46399	2.40416	1.20208	4.80831	1.33564	9.61663	5.15176	1.5026	2.40416	3.0052	1.33564	4.00693	3.0052	3.0052	4.29314	3.27839	3.1165	6.01039	3.43451	2.40416	3.16336	2.00346	2.00346	3.6987	4.85946	6.01039	4.18114	6.21765	4.20727	7.72765	4.39785	2.71437	4.68607	5.59106	5.26938	4.00693	5.63474	4.00693	6.76169	4.86555	7.51299	5.84795	5.52956	3.0052	3.54459	3.73373	4.83763	3.56171	2.21922	4.07155	4.68457	6.01039	3.06914	5.42874	3.53552	7.29833	2.07255	5.65684	2.90157	3.09106	1.46595	9.01559	8.68168	6.20427	3.84665	3.43451	3.27839	2.00346	5.15176	3.79604	8.58627	2.84703	2.40416	3.1165	10.1714	5.34257	3.6987	3.38084	3.13586	3.23636	4.94973	0.667821	3.18197	5.15176	6.01039	4.31515	4.00693	6.86902	4.00693	3.43451	2.77403	1.33564	9.61663	3.0052	4.00693	2.40416	4.00693	1.33564	2.00346	6.01039	6.01039	4.00693	4.40762	1.84935	3.0052	6.86902	2.88499	2.53069	2.57588	5.15176	2.67128	5.03196	3.75649	4.31997	2.91933	1.04529	4.11237	2.28967	5.30329	2.2539	2.71437	1.33564	6.36394	7.77815	8.01385	8.01385	4.50779	3.0052	6.01039	2.40416	2.23642	4.00693	2.79553	5.10883	3.20554	4.58975	4.00693	3.16336	4.00693	3.4899	3.71012	3.18499	2.86209	5.15176	5.27742	5.15176	3.07508	5.06138	3.60623	4.1933	2.11274	2.5556	6.233	7.51299	4.00693	7.81351	2.74387	3.36065	3.67302	4.00693	2.40416	1.71725	4.00693	3.0052	2.00346	3.0052	2.40416	6.01039	6.01039	4.00693	6.01039	3.0052	12.0208	6.01039	9.01559	3.43451	3.43451	5.72418	3.64266	3.0052	4.00693	4.80831	10.928	4.50779	3.6987	8.41455	6.01039	2.40416	1.71725	5.00866	3.43451	7.01212	2.40416	4.00693	1.0928	4.94973	6.01039	4.00693	5.34257	6.01039	3.43451	3.0052	4.00693	3.16336	4.18114	5.08572	3.75649	5.34257	3.0052	6.01039	13.5234	4.00693	4.1451	6.86902	4.34084	6.41108	4.1933	2.40416	3.50972	8.01385	5.46399	2.09057	2.77403	6.86902	3.16336	2.67128	6.01039	1.80312	2.12131	3.0052	2.00346	2.82842	0.801385	3.0052	4.00693	2.40416	2.40416	6.01039	3.0052	1.71725	3.0052	1.5026	2.57588	2.00346	5.40935	3.77123	4.00693	4.12654	1.6392	3.3941	6.01039	7.21247	1.33564	5.34257	5.6097	12.0208	4.80831	1.33564	7.64959	3.0052	4.00693	6.01039	7.21247	3.83642	6.01039	10.3035	3.43451	5.34257	1.0928	4.37119	5.15176	4.00693	3.16336	2.40416	5.00866	3.0052	4.00693	2.40416	6.01039	3.43451	2.40416	4.00693	5.15176	12.0208	6.01039	1.00173	8.01385	0.924675	6.01039	1.71725	1.71725	12.0208	2.40416	4.00693	1.5026	3.20554	4.18114	2.40416	4.57935	3.0052	8.58627	6.01039	4.18114	1.80312	12.0208	2.40416	12.0208	7.21247	2.40416	16.0277	4.80831	6.01039	4.00693	2.40416	2.40416	5.15176	5.40935	4.00693	5.34257	4.00693	4.00693	4.46486	4.16104	8.54108	6.1645	6.49772	4.37119	4.10466	3.89863	6.47273	4.00693	6.41108	4.40762	3.0052	7.21247	1.0928	1.20208	8.48526	4.57935	7.12343	3.88908	4.94973	4.00693	4.42871	6.01039	12.0208	3.6987	5.54805	4.00693	1.71725	3.10214	9.61663	4.80831	4.00693	4.50779	7.51299	0.801385	2.00346	4.00693	5.08572	4.80831	4.89736	6.01039	7.21247	7.47238	4.00693	6.53303	11.2194	3.90675	6.01039	6.67821	6.01039	4.00693	3.0052	0.924675	4.00693	6.58281	6.01039	2.57588	0.632673	9.01559	2.00346	2.1856	1.83523	2.75887	1.42619	3.35464	3.09814	2.68232	2.14657	1.33564	1.80312	5.46399	4.00693	4.50779	12.0208	12.0208	3.38084	7.317	1.84935	2.67128	12.0208	2.59909	3.27839	4.00693	4.00693	6.67821	1.92333	4.00693	7.21247	6.01039	4.37119	3.0052	2.67128	4.00693	4.89736	4.00693	5.22643	2.62955	2.85494	8.01385	2.85239	6.86902	5.46399	4.00693	2.1856	3.88908	4.50779	4.89736	5.46399	4.80831	5.24543	6.01039	9.01559	9.61663	4.80831	2.40416	8.01385	7.64959	6.67821	1.60277	6.01039	4.42871	7.21247	4.00693	4.00693	6.01039	6.01039	6.01039	6.01039	4.00693	6.01039	6.01039	2.00346	11.019	4.80831	1.71725	4.00693	8.01385	1.84935	4.00693	12.0208	3.0052	1.20208	3.43451	4.50779	4.00693	4.91759	12.0208	4.29314	6.01039	6.01039	12.0208	5.06138	4.50779	5.15176	2.00346	6.01039	3.89863	3.50606	6.01039	2.00346	6.01039	12.0208	4.50779	3.60623	1.00173	2.31169	6.01039	12.0208	2.00346	4.80831	1.33564	1.0928	3.75649	12.0208	4.94973	6.01039	6.01039	3.6987	6.01039	8.01385	10.6851	3.27839	3.30571	3.6987	6.01039	3.22509	15.026	8.19599	8.58627	4.00693	2.47487	6.67821	2.2539	2.12131	3.0052	2.00346	2.90157	1.0928	1.60277	1.20208	12.0208	4.62338	6.01039	2.05233	3.20554	0.801385	3.22509	3.20554	2.12131	3.75649	2.10364	3.27839	2.1856	6.01039	4.00693	4.00693	5.54805	3.0052	6.01039	8.58627	2.40416	8.01385	3.88908	3.53552	6.01039	3.64266	2.40416	4.00693	3.60623	3.6987	9.61663	1.38701	1.33564	1.54113	2.67128	1.0928	2.86209	2.48706	1.71725	7.01212	4.20727	6.01039	5.15176	3.0052	2.1856	4.00693	12.0208	6.01039	6.01039	6.01039	4.00693	7.64959	8.01385	4.80831	3.0052	7.21247	7.21247	8.01385	4.50779	2.40416	3.0052	3.0052	8.22475	3.43451	4.73546	2.00346	4.80831	10.5182	3.0052	3.4899	8.58627
ZNF587B	21.4283	2.00346	2.00346	5.34257	9.3495	8.01385	7.21247	6.01039	4.80831	4.00693	5.46399	2.40416	2.40416	2.40416	8.01385	7.21247	5.15176	6.01039	6.41108	9.01559	6.67821	8.01385	7.01212	6.01039	6.86902	8.74239	11.1304	3.0052	10.3035	6.01039	11.3881	7.01212	8.01385	10.1714	5.37099	7.51299	9.66889	6.63216	3.90675	10.3035	6.15699	8.91864	4.88981	7.54793	5.76339	5.20901	7.51299	4.00693	6.76169	5.15176	6.01039	11.0461	6.01039	6.51126	6.31862	6.64786	6.15699	5.23127	5.91792	6.01039	6.98266	8.55325	7.41708	5.42874	12.0208	7.72765	6.21765	9.19236	4.97412	7.55592	7.62293	5.34257	4.34084	5.04097	4.92852	6.01039	1.0928	11.353	8.58627	10.7554	6.86902	6.64306	2.40416	6.233	7.3974	4.00693	2.77403	9.76688	6.27171	9.24675	2.82842	4.67475	5.65684	5.15176	8.51472	7.3974	5.87683	10.3035	132.229	3.43451	7.3974	5.34257	4.80831	15.026	2.67128	2.40416	4.00693	8.01385	2.00346	6.01039	6.01039	4.00693	8.01385	1.84935	5.50952	8.01385	8.65496	5.06138	4.29314	3.43451	2.67128	4.47285	4.00693	3.94432	4.80831	5.22643	4.74505	4.57935	5.65684	4.50779	4.65321	12.0208	14.1421	6.36394	6.86902	7.51299	4.50779	3.0052	6.55679	9.61663	9.78436	6.81178	6.98883	6.31091	8.54811	6.11967	4.00693	3.79604	2.54986	5.04097	4.60055	6.47273	6.52557	6.86902	9.67526	6.4397	7.82749	6.9594	6.01039	4.05352	4.37119	6.15237	6.233	6.76169	6.01039	7.21247	4.70378	4.52395	8.01385	4.00693	4.80831	5.15176	4.00693	12.0208	10.0173	6.01039	4.80831	18.0312	12.0208	16.0277	6.01039	6.01039	24.0416	18.0312	9.4449	10.3035	6.86902	10.8759	8.37812	7.51299	16.0277	12.0208	8.74239	9.01559	17.5688	15.627	18.0312	2.40416	15.4553	17.0294	3.43451	10.0173	8.81524	20.0346	12.0208	10.6066	10.0173	4.00693	6.67821	6.01039	8.58627	7.51299	5.34257	6.9594	6.79435	7.3974	5.25909	11.353	15.026	8.41455	12.0208	10.0173	11.1918	6.86902	9.3495	7.21247	6.70927	4.00693	6.84395	2.67128	14.2064	6.27171	9.24675	8.01385	5.69405	4.00693	8.01385	8.41455	7.77815	6.01039	6.01039	8.24956	4.80831	7.51299	12.0208	9.61663	2.40416	3.0052	6.01039	10.3035	13.5234	9.01559	6.86902	14.6921	4.80831	7.30675	7.64959	9.50898	7.10319	7.49531	2.00346	9.61663	8.01385	7.34603	6.41108	12.0208	4.80831	3.33911	3.27839	7.51299	7.44144	7.51299	7.21247	5.62675	6.01039	6.86902	6.86902	5.34257	9.83518	6.55679	5.15176	4.00693	4.74505	7.21247	5.00866	3.75649	12.0208	2.40416	6.01039	10.3035	5.6097	8.01385	10.3035	4.00693	8.01385	6.01039	8.01385	7.3974	6.01039	1.71725	6.86902	12.0208	3.60623	12.0208	9.76688	5.6097	5.74907	4.80831	5.15176	15.026	3.43451	9.01559	6.27171	6.01039	12.0208	9.61663	8.01385	7.21247	4.80831	4.00693	9.61663	8.01385	8.01385	12.0208	4.80831	8.58627	9.61663	6.41108	9.3495	8.01385	8.01385	8.92972	9.47792	6.64306	6.78095	10.7212	12.5672	8.20931	9.09681	6.01039	11.4484	5.6097	6.81178	12.0208	14.4249	10.928	3.60623	2.82842	7.44144	8.01385	9.19236	12.7279	8.01385	11.3881	4.00693	12.0208	8.32208	11.0961	14.6921	6.86902	8.91864	9.61663	2.40416	8.01385	13.5234	10.5182	11.2194	6.67821	2.00346	7.3974	7.21247	9.3495	3.0052	13.2229	6.17283	12.0208	8.36228	10.418	9.61663	10.0173	4.67475	6.01039	12.0208	15.026	12.9455	8.01385	6.01039	12.0208	10.5897	10.1228	7.51299	11.6201	9.83518	7.70798	6.70011	7.94594	6.15017	9.04657	6.01039	5.58108	2.67128	13.2229	12.0208	5.34257	13.5234	12.0208	12.0208	12.0208	12.0208	10.1714	9.79471	8.01385	9.74658	11.4744	9.15869	2.00346	9.3495	9.13579	8.01385	12.0208	24.0416	9.83518	12.0208	12.0208	8.01385	14.6921	4.00693	12.9354	7.88864	6.91195	4.00693	5.09355	6.86902	6.01039	6.01039	7.64959	5.30329	7.51299	7.56864	6.92106	4.80831	6.11967	4.00693	9.01559	7.21247	4.80831	4.80831	6.01039	9.83518	1.33564	5.6097	9.01559	5.69405	2.40416	8.01385	4.00693	12.0208	12.0208	6.01039	6.01039	4.00693	6.01039	12.0208	34.0589	12.0208	4.80831	15.4553	4.00693	20.0346	20.3429	5.34257	4.00693	12.0208	10.8187	10.3035	7.51299	4.00693	12.0208	6.01039	9.4449	6.01039	11.353	12.0208	10.7554	10.5182	6.86902	12.0208	12.0208	10.7212	10.5182	8.58627	2.00346	6.01039	12.0208	12.0208	6.01039	7.01212	7.85974	15.026	12.0208	6.01039	7.21247	2.67128	9.83518	14.2747	6.01039	8.48526	12.0208	9.01559	12.0208	18.0312	10.6851	10.6851	15.2992	10.2177	10.1714	6.01039	11.4344	6.01039	10.928	15.4553	8.01385	10.9601	20.0346	10.5182	13.435	14.0242	10.5182	11.6063	11.7476	10.8187	7.81351	36.0623	9.24675	12.0208	8.20931	10.418	6.41108	7.62293	8.81524	4.94973	15.7773	11.4197	10.928	13.1136	6.01039	4.00693	8.01385	5.54805	4.50779	4.91759	8.58627	4.80831	16.0277	7.77815	19.7989	6.01039	11.6565	7.21247	2.40416	7.21247	10.1714	16.8291	9.24675	2.67128	9.55498	8.68168	7.64959	5.15176	8.29019	8.58627	10.0173	9.61663	1.5026	5.15176	15.026	3.27839	8.01385	24.0416	12.0208	12.0208	6.01039	4.00693	6.55679	6.01039	12.0208	12.0208	7.21247	9.61663	12.8222	9.01559	19.2333	9.01559	6.01039	6.9594	12.0208	10.5637	12.0208	7.21247	12.0208	9.01559	8.14311	8.58627
HECA	12.0208	22.0381	14.0242	9.3495	8.01385	28.0485	7.21247	12.0208	9.61663	20.0346	6.55679	12.0208	7.21247	7.21247	14.6921	4.80831	13.738	10.5182	15.2263	6.01039	6.67821	24.0416	9.01559	6.01039	9.4449	4.37119	6.233	10.5182	9.4449	18.0312	9.49009	10.0173	10.0173	8.32208	7.41708	13.5234	9.93021	19.482	8.71507	14.5967	5.57061	10.8575	8.55717	11.7412	8.23341	11.2194	12.7721	4.00693	6.01039	10.0173	7.51299	8.77192	12.5016	16.5286	12.7913	10.6548	11.4344	9.90601	10.3564	11.0514	9.89947	12.0208	9.71893	12.4085	8.83881	19.7484	16.1659	17.6776	9.94823	16.4856	12.6072	11.353	14.6921	8.91864	8.53475	14.5967	16.392	13.3564	18.8898	12.0208	8.58627	11.3881	12.0208	15.5825	7.3974	8.01385	5.54805	7.88864	5.22643	10.1714	9.19236	6.01039	10.9601	5.15176	10.0173	8.6303	9.61663	8.58627	8.01385	1.71725	4.62338	4.00693	4.80831	6.01039	4.00693	14.4249	16.0277	4.00693	6.01039	6.01039	18.0312	4.00693	5.6097	10.1714	4.50779	12.5932	7.6933	9.49009	9.4449	5.15176	9.3495	6.42972	10.2678	12.5843	7.55592	15.1566	10.7554	6.2966	5.30329	6.01039	7.36758	4.00693	4.24263	9.19236	9.73111	14.5251	10.5182	8.26429	5.46399	10.418	14.2572	17.2298	14.5368	14.7255	16.8291	10.928	20.0346	8.85742	6.55679	8.53088	12.6144	13.2537	13.967	6.86902	14.3663	15.4553	10.3435	11.7044	20.1949	20.1278	13.4778	15.0496	13.8016	12.7721	20.7025	7.21247	16.0713	14.8644	6.67821	16.0277	12.0208	10.3035	8.01385	3.0052	10.0173	6.01039	2.40416	9.01559	12.0208	8.01385	12.0208	3.0052	6.01039	24.0416	15.026	17.1725	10.3035	13.1656	12.7493	31.5546	10.0173	2.40416	7.64959	13.5234	7.3974	10.8187	6.01039	19.2333	10.3035	12.0208	6.86902	13.0225	12.0208	4.00693	9.83518	11.3137	14.0242	12.0208	9.3495	3.0052	6.86902	6.01039	11.6869	8.85742	7.317	7.85974	7.51299	4.67475	6.01039	4.80831	15.026	4.67475	7.87568	1.71725	5.34257	20.836	10.3435	17.6305	10.9679	16.0277	7.64959	6.79435	5.54805	7.44144	9.49009	22.7059	16.0277	12.0208	14.8492	15.026	8.01385	13.1993	8.01385	9.76688	12.0208	12.0208	9.61663	15.026	6.01039	5.15176	7.51299	13.5234	10.3035	10.6851	8.41455	8.72096	12.385	15.9679	13.66	9.89947	16.0277	7.21247	6.67821	13.3564	6.41108	12.0208	4.80831	7.34603	10.928	10.5182	18.8898	15.026	14.4249	12.5323	4.00693	10.3035	1.71725	14.6921	6.55679	13.1136	11.5915	12.0208	14.2351	28.8499	12.0208	9.76688	16.0277	7.21247	6.01039	20.6071	12.0208	12.0208	12.0208	8.01385	12.0208	22.0381	12.0208	14.7948	6.01039	20.6071	11.1622	36.0623	9.61663	20.0346	12.7721	11.2194	10.4529	19.2333	8.58627	12.0208	12.0208	9.01559	15.6793	15.627	32.0554	19.2333	8.01385	14.4249	14.4249	6.01039	12.0208	4.00693	12.0208	16.8291	16.8291	6.86902	9.61663	18.4319	4.00693	24.0416	4.00693	8.92972	10.8649	15.8168	6.78095	10.0715	6.55679	14.3663	14.295	14.7948	10.8759	11.2194	10.0173	9.01559	7.21247	12.0208	13.8239	7.77815	12.0208	6.67821	8.83881	8.48526	11.2194	8.85742	4.00693	3.0052	8.32208	11.0961	5.34257	13.738	9.69418	7.21247	4.80831	4.00693	8.26429	7.51299	9.61663	8.01385	10.0173	12.9455	19.2333	7.56864	12.0208	8.41455	13.6452	4.00693	10.7142	11.2194	6.61143	6.01039	8.68168	6.01039	4.00693	9.01559	9.24675	4.00693	6.01039	16.5286	5.15176	13.2861	13.5234	15.2263	10.928	15.5077	31.727	23.2266	12.5799	23.298	14.8521	20.1777	9.3495	9.01559	4.37119	8.01385	7.51299	12.0208	12.0208	12.7721	8.36228	12.0208	13.3564	8.01385	9.74658	12.0208	8.01385	10.0173	12.0208	11.54	20.0346	4.80831	12.0208	9.83518	21.0364	12.0208	16.0277	11.1304	4.00693	10.4529	9.76688	4.65805	16.0277	6.316	12.0208	8.74239	12.0208	6.55679	10.253	7.51299	15.1373	8.37812	4.80831	8.30527	9.01559	9.01559	7.21247	15.627	4.80831	2.00346	7.64959	5.34257	13.6236	12.0208	8.85742	19.2333	14.0242	4.00693	6.01039	6.01039	6.01039	6.01039	8.01385	6.01039	12.0208	13.0225	12.0208	19.2333	22.3243	12.0208	10.0173	9.24675	12.0208	20.0346	27.0468	20.4353	3.43451	6.51126	8.01385	10.3816	18.0312	6.01039	12.0208	8.01385	12.0208	7.59207	7.51299	6.86902	12.0208	6.01039	7.14749	9.01559	11.1622	8.01385	18.0312	12.0208	4.50779	10.8187	15.026	9.24675	3.0052	12.0208	6.01039	13.2229	6.67821	7.64959	10.5182	6.01039	17.6776	6.01039	6.01039	11.0961	6.01039	8.01385	2.67128	7.10319	9.91714	12.0208	6.01039	9.38207	3.0052	8.19599	6.86902	8.01385	10.253	2.67128	7.51299	12.0208	13.0225	11.019	13.6788	9.56199	12.4215	13.2229	24.0416	12.0208	6.01039	12.6072	12.8222	9.61663	9.08888	5.6097	12.7279	5.25909	11.4197	15.2992	15.2992	6.01039	16.0277	12.0208	9.24675	10.5182	7.10319	15.4553	12.0208	12.0208	6.36394	12.0208	4.00693	9.83518	7.21247	7.21247	14.4249	6.47273	2.40416	6.01039	8.01385	5.85628	4.67475	8.74239	6.2966	5.80314	3.43451	11.019	7.21247	9.01559	6.86902	3.0052	12.0208	6.01039	24.0416	9.01559	6.01039	12.0208	6.01039	12.0208	8.01385	16.8291	9.01559	4.80831	16.8291	4.80831	10.5182	8.41455	18.0312	9.01559	6.9594	5.15176	6.92106	10.0173	9.61663	9.01559	9.01559	6.59204	10.3035
ATP6V1H	8.36228	12.0208	14.0242	13.3564	5.34257	4.00693	25.6443	6.01039	15.627	12.0208	22.9488	7.21247	15.627	14.4249	17.3634	7.21247	10.3035	12.0208	25.6443	9.01559	25.3772	8.01385	27.0468	9.01559	8.58627	22.9488	8.90428	23.2903	12.0208	26.4457	19.6129	29.5511	24.0416	9.24675	17.6475	13.5234	15.6793	12.0208	21.6374	11.1622	21.9892	17.4495	16.0956	15.0959	21.7362	13.6236	18.0312	24.0416	9.01559	14.5967	15.7773	10.0715	17.7908	13.5234	16.6442	14.4796	11.581	11.7982	13.1304	11.8269	13.8769	13.8701	10.4862	18.2251	9.89947	13.738	10.3627	14.4956	11.6063	12.3642	12.9004	18.3651	14.3582	10.8575	11.9006	15.4553	12.0208	8.01385	8.58627	11.3881	6.86902	9.80643	4.80831	9.3495	19.4182	12.6886	12.9455	16.1529	17.7699	15.2571	7.07105	15.3599	18.0312	13.738	22.0381	17.5688	18.699	12.0208	16.0277	8.58627	21.2675	28.0485	28.8499	24.0416	21.3703	9.61663	12.0208	10.6851	12.0208	18.0312	24.0416	12.0208	13.6236	12.9455	15.026	11.4484	19.7141	12.0208	5.15176	3.43451	1.33564	10.0639	8.76515	9.95471	13.2229	12.0208	12.0208	10.8759	11.3137	9.76688	5.42874	13.3564	9.89947	7.77815	7.44144	9.01559	3.0052	8.26429	9.83518	11.2194	18.1709	14.4249	16.2141	14.7255	15.2263	13.1136	12.0208	17.7148	13.1136	10.4697	15.2857	13.2537	15.4553	9.87421	14.0731	8.58627	18.1709	16.1332	10.5783	13.139	16.3191	13.062	12.9112	9.76688	9.3495	10.2177	12.8047	12.5378	7.01212	8.01385	9.61663	6.86902	8.01385	6.01039	10.0173	15.026	7.21247	9.01559	6.01039	8.01385	6.01039	12.0208	6.01039	6.01039	11.1622	12.0208	1.71725	17.1725	8.37812	12.0208	10.0173	7.21247	5.46399	6.01039	18.4935	15.627	21.0364	2.40416	18.8898	14.0242	3.43451	3.0052	11.2194	8.01385	12.0208	5.65684	4.00693	16.0277	5.34257	9.01559	13.738	16.5286	12.3547	20.8782	21.951	15.7195	10.5182	16.0277	9.01559	7.21247	10.5182	7.34603	6.63216	6.86902	12.3547	5.6097	17.0527	13.6236	18.426	6.67821	16.392	10.9755	15.7195	22.8967	25.9396	8.01385	6.01039	19.2333	7.07105	12.0208	21.0364	14.6135	18.4319	21.0364	8.01385	26.4457	14.4249	12.0208	7.51299	5.15176	13.5234	6.01039	14.5967	3.33911	8.41455	4.24263	8.01385	14.712	6.55679	6.22252	4.00693	4.80831	8.01385	3.33911	4.00693	8.01385	14.4249	6.67821	9.83518	13.5234	10.3035	6.01039	6.01039	6.39403	12.0208	13.738	10.3035	10.6851	8.74239	10.928	9.01559	12.0208	8.54108	12.0208	9.01559	7.51299	4.00693	24.0416	12.0208	10.3035	10.418	4.00693	6.86902	4.00693	10.0173	10.0173	4.00693	10.1714	36.0623	10.3035	10.3035	48.0831	14.4249	16.0277	12.0208	7.21247	15.6793	16.8291	10.3035	6.01039	17.1725	12.0208	7.83964	9.01559	4.00693	4.80831	4.00693	9.61663	4.80831	12.0208	2.40416	4.00693	4.00693	9.61663	12.0208	6.86902	13.2229	9.61663	12.0208	8.01385	8.01385	11.6773	15.2571	9.80643	11.7126	14.295	9.83518	7.91612	8.44704	10.1714	11.7346	8.81524	13.6236	16.5286	12.0208	8.74239	7.81351	6.36394	5.72418	7.56864	11.3137	7.07105	8.81524	8.22475	12.0208	9.01559	5.54805	7.3974	12.0208	5.15176	11.2452	7.21247	2.40416	4.00693	4.50779	9.01559	8.01385	9.3495	8.01385	7.3974	4.80831	7.56864	9.01559	10.8187	12.3457	4.00693	9.93021	4.00693	6.91195	8.01385	6.67821	12.0208	10.0173	3.0052	6.47273	4.00693	12.5932	11.2695	12.8794	14.5515	21.0364	11.8204	7.10319	8.53384	11.0355	9.98336	8.38659	10.4097	13.66	7.72765	13.3564	3.60623	8.74239	12.0208	16.5286	12.0208	12.0208	8.26429	12.0208	8.32208	13.3564	4.00693	12.6706	19.6704	10.3035	10.0173	13.3564	10.0975	4.00693	16.8291	6.01039	15.2992	18.0312	4.00693	4.00693	10.6851	4.00693	7.9703	7.88864	9.01559	12.0208	6.316	8.58627	8.74239	10.0173	14.2064	9.89947	10.5182	9.79471	4.00693	7.21247	8.30527	13.0225	10.5182	14.4249	9.61663	9.61663	8.01385	15.2992	4.00693	10.418	8.01385	15.1841	4.80831	10.0173	8.01385	6.01039	6.01039	6.01039	6.01039	4.00693	6.01039	24.0416	15.026	13.0225	2.40416	8.58627	4.00693	14.0242	18.4935	5.34257	8.01385	12.0208	4.80831	10.3035	10.5182	4.00693	10.928	6.01039	8.58627	12.0208	10.3512	12.0208	7.59207	7.51299	8.58627	10.0173	6.01039	7.47238	6.01039	9.4449	4.00693	6.01039	24.0416	10.5182	12.0208	14.0242	8.78442	15.026	12.0208	8.01385	9.61663	9.3495	7.64959	6.01039	6.01039	6.36394	6.01039	6.01039	4.62338	6.01039	17.3634	10.6851	8.74239	12.3213	10.6338	6.01039	15.8322	6.01039	11.4744	8.58627	4.00693	13.7885	16.0277	20.2851	11.3137	13.0225	14.5251	17.4094	15.026	13.6236	6.61143	12.0208	9.24675	6.01039	12.6072	9.61663	14.4249	13.4867	13.6236	9.89947	14.2747	11.7203	6.55679	13.1136	6.01039	8.01385	12.0208	8.32208	6.01039	10.3816	17.1725	9.61663	12.0208	10.253	9.19236	6.01039	8.37812	12.0208	20.836	6.01039	3.6987	4.80831	19.4182	12.0208	18.8017	12.0208	3.27839	17.1725	11.1918	10.3035	8.01385	10.8187	4.50779	6.86902	12.0208	9.83518	4.00693	12.0208	9.01559	18.0312	12.0208	6.01039	6.55679	8.01385	12.0208	6.01039	12.0208	7.21247	8.01385	15.026	13.2229	12.0208	12.0208	13.2861	12.0208	13.1136	2.00346	12.0208	19.5338	6.01039	11.2452	6.86902
FBXW12	2.09057	8.01385	8.01385	2.67128	2.67128	4.00693	1.60277	6.01039	2.40416	4.00693	1.0928	7.21247	4.80831	2.40416	8.01385	4.80831	3.43451	9.01559	6.41108	3.0052	1.33564	4.00693	1.00173	6.01039	6.86902	4.37119	4.45214	10.5182	6.01039	3.0052	0.632673	6.01039	3.0052	1.84935	3.58066	8.51472	4.18114	7.87568	4.50779	3.43451	3.81147	5.04097	3.8711	5.87061	3.45803	5.6097	4.88344	8.01385	6.01039	9.73111	12.0208	6.82261	4.08707	8.01385	7.08918	4.91759	2.7853	3.0052	2.95896	4.65321	6.62911	6.47273	5.11523	4.26544	6.7175	4.72245	9.94823	5.65684	3.73059	8.92972	6.15699	4.67475	3.67302	4.26544	1.80312	1.71725	5.46399	4.00693	3.43451	5.06138	6.86902	5.37772	2.40416	2.67128	1.84935	4.00693	5.54805	4.50779	7.317	5.08572	2.82842	4.67475	3.53552	3.43451	7.51299	6.1645	4.00693	10.3035	8.01385	3.43451	3.6987	5.34257	4.80831	3.0052	4.00693	7.21247	4.00693	6.67821	6.01039	6.01039	6.01039	4.00693	4.40762	7.3974	3.0052	3.43451	3.84665	7.59207	4.72245	3.43451	5.34257	1.39777	2.50433	2.62955	1.88898	3.13586	1.89802	2.28967	4.59618	3.75649	4.26544	4.00693	5.65684	9.89947	9.15869	10.0173	6.01039	3.0052	12.0208	4.00693	4.1933	4.80831	3.63419	6.31091	6.14395	5.02687	4.00693	6.9594	4.37119	5.81651	3.71012	4.72612	4.23589	3.86382	5.57061	5.15176	3.91374	6.64306	6.49122	3.49441	2.25845	3.50212	8.45907	10.5182	8.01385	7.21247	3.0052	4.65321	6.3443	28.0485	16.8291	1.71725	4.00693	3.0052	2.00346	9.01559	12.0208	12.0208	6.01039	16.0277	6.01039	3.0052	6.01039	6.01039	5.15176	8.58627	6.86902	8.01385	4.55333	6.01039	2.00346	7.21247	14.2064	3.0052	2.77403	3.60623	9.01559	7.21247	6.86902	1.00173	3.43451	9.01559	5.6097	12.0208	7.64959	7.07105	2.00346	4.00693	5.34257	9.01559	12.0208	9.01559	10.0173	9.49009	12.5434	14.7948	13.5234	12.0208	3.0052	8.41455	10.5182	6.67821	4.97412	6.86902	5.34257	9.61663	5.03196	10.418	4.65038	6.67821	6.55679	6.79435	5.54805	9.15869	5.06138	9.3495	14.0242	5.40935	4.24263	3.0052	4.00693	4.47833	5.6097	4.50779	8.01385	7.21247	2.40416	9.01559	6.01039	1.71725	4.50779	9.01559	3.43451	7.34603	4.20727	4.24263	6.19252	7.71483	4.37119	5.93968	2.00346	4.80831	6.67821	7.34603	2.40416	12.0208	7.21247	8.68168	10.928	6.01039	8.58627	4.50779	6.01039	5.11523	4.00693	6.86902	5.15176	8.01385	3.27839	5.46399	3.43451	4.00693	5.69405	2.40416	4.00693	4.50779	8.01385	2.40416	6.01039	6.86902	2.40416	8.01385	5.15176	4.00693	2.00346	2.00346	8.01385	3.6987	6.01039	3.43451	3.43451	12.0208	7.21247	12.0208	3.75649	7.21247	4.70378	9.61663	6.86902	12.0208	8.58627	9.01559	3.13586	4.20727	4.00693	7.21247	12.0208	7.21247	2.40416	14.0242	2.40416	6.01039	8.01385	12.0208	7.21247	6.86902	3.0052	6.41108	12.0208	4.00693	12.0208	6.52557	9.94026	7.27574	7.08918	7.47238	8.19599	6.45018	4.87329	5.08572	6.58281	5.6097	9.21593	1.5026	7.21247	5.46399	9.01559	8.48526	8.01385	11.1304	7.4246	6.36394	17.6305	13.2861	8.01385	6.01039	10.1714	11.0961	5.34257	18.8898	9.69418	4.80831	7.21247	8.01385	9.76688	9.01559	12.0208	6.67821	12.0208	7.85974	9.61663	6.233	18.0312	4.80831	11.371	12.0208	6.79435	8.81524	6.61143	9.01559	8.01385	6.01039	13.0225	9.01559	5.54805	4.00693	10.8759	9.76688	7.44144	8.22475	25.5442	4.40762	7.10319	3.39518	4.33536	3.66736	3.35464	6.07235	3.37774	5.15176	14.6921	6.01039	6.55679	9.3495	3.0052	12.0208	12.0208	12.7721	8.36228	10.1714	9.79471	8.01385	5.84795	9.28879	4.57935	4.00693	4.00693	8.65496	16.0277	14.4249	6.01039	5.46399	3.0052	4.00693	8.01385	4.45214	4.00693	8.10096	9.01559	7.06221	10.6851	7.13097	13.738	8.19599	6.01039	12.0208	15.9099	6.01039	13.8016	8.01385	14.4249	7.86815	6.01039	7.51299	14.4249	13.2229	2.40416	8.01385	5.46399	14.6921	4.80831	12.0208	10.1228	4.80831	6.01039	12.0208	6.01039	12.0208	24.0416	6.01039	4.00693	18.0312	6.01039	6.01039	11.019	16.8291	12.0208	8.01385	6.01039	6.47273	12.0208	4.00693	3.0052	6.01039	12.0208	9.01559	4.00693	6.01039	6.01039	9.4449	3.0052	12.0208	12.0208	8.85742	4.50779	6.86902	7.01212	6.01039	5.19818	3.50606	5.15176	2.00346	12.0208	12.0208	6.01039	3.60623	8.01385	4.16104	6.01039	24.0416	20.0346	14.4249	6.67821	3.27839	3.75649	6.01039	9.19236	6.01039	9.01559	13.8701	12.0208	5.34257	9.3495	4.37119	4.80831	5.08572	6.01039	4.10466	3.0052	6.01039	8.58627	20.0346	4.94973	6.67821	3.75649	1.41421	5.00866	6.01039	4.97412	3.0052	3.20554	4.80831	12.0208	1.84935	6.01039	3.81147	2.40416	5.6097	2.9319	3.20554	2.12131	3.75649	3.0052	2.1856	2.732	18.0312	8.01385	8.01385	9.24675	9.01559	5.46399	5.15176	4.80831	12.0208	8.13171	7.07105	6.01039	5.09973	2.40416	7.21247	3.60623	6.47273	12.0208	4.62338	12.0208	4.62338	4.67475	8.74239	2.28967	10.7773	8.58627	16.0277	5.40935	18.0312	6.86902	12.0208	7.64959	8.01385	12.0208	3.0052	12.0208	6.01039	4.00693	5.46399	8.01385	9.61663	3.0052	16.8291	9.61663	5.6097	4.50779	3.60623	3.0052	3.0052	6.32673	8.58627	6.19252	4.00693	9.61663	1.5026	6.01039	6.97981	8.58627
GLYATL1B	1.04529	4.00693	2.00346	1.33564	1.33564	4.00693	3.20554	6.01039	1.20208	4.00693	2.1856	2.40416	2.40416	2.40416	1.33564	2.40416	1.71725	1.5026	0.801385	3.0052	1.33564	12.0208	2.00346	3.0052	2.57588	4.37119	3.56171	2.2539	2.57588	2.40416	2.53069	2.50433	1.00173	3.6987	3.83642	1.5026	2.61321	3.73059	2.70468	1.71725	3.22509	3.4899	2.4449	1.39777	2.63469	1.20208	3.38084	4.00693	4.50779	3.43451	3.0052	2.92397	1.20208	5.00866	2.00346	1.73026	2.7853	1.89216	2.03429	2.90825	2.74003	3.46753	2.04609	2.3266	2.12131	3.0052	4.1451	4.59618	3.31608	1.3738	3.51828	1.00173	3.33911	0.775534	2.28395	3.43451	2.1856	0.667821	5.15176	1.26535	1.71725	0.632673	2.40416	3.1165	2.77403	2.00346	0.924675	3.38084	1.56793	4.16104	2.12131	2.00346	1.76776	1.71725	4.00693	3.39048	3.20554	3.43451	4.00693	6.86902	0.924675	2.67128	2.40416	3.0052	1.33564	2.40416	4.00693	4.00693	4.00693	6.01039	6.01039	4.00693	1.60277	0.924675	1.5026	4.57935	0.961663	5.06138	3.86382	1.71725	2.67128	0.838659	1.5026	0.939124	2.40416	0.522643	2.21435	3.43451	0.707105	0.751299	1.55107	2.67128	1.41421	2.12131	2.86209	6.51126	1.5026	1.5026	5.46399	4.00693	2.79553	4.80831	2.09665	3.0052	2.67128	3.27839	4.00693	1.89802	4.00693	3.10214	1.92926	1.64387	2.06071	2.57588	2.34552	3.0052	3.35464	4.11237	1.68291	3.07508	1.82133	2.65025	2.67128	3.0052	6.01039	4.80831	1.95991	2.06809	2.33737	4.00693	2.40416	1.71725	4.00693	9.01559	2.00346	3.0052	2.40416	9.01559	6.01039	4.00693	6.01039	3.0052	6.01039	6.01039	0.858627	5.15176	1.71725	2.86209	2.732	4.50779	2.00346	2.40416	3.27839	1.5026	1.84935	2.40416	3.0052	2.40416	1.71725	1.00173	10.3035	1.00173	2.40416	8.01385	2.1856	0.707105	2.00346	4.00693	4.00693	3.0052	3.43451	6.01039	0.333911	1.26535	3.13586	2.31169	3.75649	2.67128	3.0052	2.40416	1.5026	2.00346	2.07255	5.15176	2.00346	3.20554	2.51598	3.20554	2.19357	2.67128	3.27839	1.04529	0.924675	1.14484	1.89802	2.67128	4.00693	1.20208	2.12131	3.0052	1.00173	1.88561	0.801385	2.2539	4.00693	7.21247	2.40416	3.0052	1.5026	1.71725	6.01039	1.5026	0.858627	2.67128	1.20208	1.88561	1.82133	2.87063	1.0928	1.69705	4.00693	2.40416	1.33564	2.00346	2.40416	4.00693	2.40416	2.67128	1.0928	1.5026	4.00693	2.2539	1.20208	1.79033	2.00346	1.71725	3.43451	2.67128	1.0928	4.37119	0.429314	8.01385	1.89802	7.21247	2.00346	1.5026	4.00693	2.40416	6.01039	3.43451	3.20554	4.00693	6.86902	4.00693	2.00346	3.0052	4.00693	1.84935	6.01039	3.43451	1.71725	24.0416	2.40416	4.00693	3.0052	2.40416	3.13586	2.40416	0.572418	6.01039	1.71725	3.0052	0.522643	1.20208	8.01385	2.40416	4.00693	2.40416	2.40416	10.0173	2.40416	2.00346	4.00693	2.40416	2.40416	1.71725	1.20208	4.80831	8.01385	4.00693	4.00693	3.77796	1.84935	4.42871	3.08225	2.92397	3.27839	2.63871	1.94932	2.77403	0.858627	0.801385	3.60623	1.5026	9.61663	2.1856	1.80312	6.36394	1.71725	4.00693	2.47487	1.41421	3.20554	5.69405	4.00693	3.0052	4.62338	6.47273	1.33564	1.71725	2.3266	2.40416	2.40416	4.00693	2.2539	6.01039	1.60277	2.00346	2.00346	0.924675	9.61663	3.1165	6.01039	3.60623	1.94932	8.01385	3.39718	4.00693	2.70468	8.01385	4.00693	6.01039	1.00173	3.0052	1.84935	4.00693	3.1483	3.0052	3.43451	3.16336	1.5026	1.80312	0.546399	0.917617	2.16768	0.509355	1.11821	2.85029	1.6392	1.28794	2.67128	3.60623	4.37119	1.33564	3.0052	12.0208	12.0208	3.38084	2.61321	1.84935	0.445214	8.01385	0.974658	0.546399	1.14484	8.01385	1.33564	0.480831	4.00693	2.40416	6.01039	1.0928	3.0052	1.33564	4.00693	1.33564	4.00693	1.04529	1.5026	1.35234	2.67128	1.83368	1.71725	0.546399	2.00346	3.27839	4.59618	3.0052	1.78086	2.54986	2.40416	1.74848	2.00346	3.0052	2.40416	2.40416	2.40416	6.01039	2.1856	2.67128	1.60277	2.00346	4.42871	2.40416	2.00346	4.00693	12.0208	6.01039	6.01039	6.01039	4.00693	6.01039	12.0208	3.0052	3.0052	2.40416	1.71725	4.00693	4.00693	1.84935	1.33564	4.00693	3.0052	1.20208	3.43451	2.00346	4.00693	2.732	6.01039	6.01039	3.0052	4.00693	12.0208	3.79604	1.5026	6.86902	5.00866	6.01039	1.94932	2.50433	2.57588	2.00346	6.01039	12.0208	1.5026	3.60623	2.00346	1.84935	3.0052	12.0208	2.00346	3.60623	1.33564	1.0928	2.2539	6.01039	0.707105	6.01039	3.0052	4.62338	6.01039	4.00693	9.3495	0.546399	4.20727	0.924675	6.01039	2.63871	6.01039	7.64959	10.3035	4.00693	1.76776	1.33564	0.751299	2.82842	1.00173	2.50433	1.24353	1.9124	1.60277	2.40416	12.0208	0.924675	6.01039	1.75914	1.60277	1.60277	1.75914	1.60277	2.82842	0.751299	1.5026	2.1856	2.732	12.0208	4.00693	8.01385	3.6987	1.5026	2.732	1.71725	2.40416	4.00693	2.82842	2.82842	2.00346	3.27839	4.80831	1.60277	6.01039	2.77403	4.80831	2.31169	1.33564	3.08225	1.33564	2.1856	1.71725	1.24353	10.3035	7.01212	1.80312	3.0052	1.71725	3.0052	5.46399	6.01039	12.0208	3.0052	6.01039	12.0208	6.01039	1.0928	4.00693	2.40416	3.0052	2.40416	2.40416	2.40416	3.0052	3.60623	3.0052	3.0052	3.16336	3.43451	2.91413	4.00693	4.80831	1.5026	6.01039	4.26544	6.86902
ABCC12	3.13586	4.00693	2.00346	4.00693	4.00693	4.00693	3.20554	18.0312	4.80831	4.00693	3.27839	2.40416	1.20208	4.80831	4.00693	2.40416	6.86902	6.01039	4.00693	3.0052	6.67821	4.00693	4.00693	6.01039	3.43451	5.46399	2.67128	4.50779	2.57588	3.0052	1.26535	3.50606	2.00346	6.47273	3.83642	6.01039	5.22643	5.38863	4.50779	7.72765	5.27742	8.14311	3.8711	4.47285	3.6227	5.20901	4.50779	4.00693	7.51299	6.58281	3.0052	6.49772	5.04873	6.01039	3.39048	4.00693	3.81147	3.0052	3.6987	3.10214	5.30329	5.31688	3.83642	3.87767	3.18197	6.86902	7.87568	3.53552	3.73059	3.43451	3.81147	3.0052	2.33737	1.55107	3.24561	2.57588	5.46399	3.33911	3.43451	3.16336	3.43451	4.11237	7.21247	3.56171	5.54805	4.67475	5.54805	2.2539	3.13586	2.77403	4.24263	1.33564	2.47487	3.43451	1.00173	1.54113	2.40416	3.43451	10.0173	1.71725	2.77403	2.67128	2.40416	3.0052	5.34257	2.40416	4.00693	8.01385	2.00346	6.01039	6.01039	8.01385	3.60623	3.6987	3.0052	4.57935	3.84665	3.79604	3.0052	1.71725	1.33564	1.67732	2.75476	1.31477	1.71725	0.522643	4.42871	1.14484	1.06066	0.751299	3.4899	1.33564	3.53552	10.6066	6.2966	9.51645	6.01039	3.75649	4.91759	8.81524	3.35464	7.21247	3.35464	5.40935	2.93841	3.93407	4.00693	6.9594	3.64266	3.87767	4.00693	3.18499	4.12141	3.86382	4.98423	7.72765	3.63419	3.79604	6.01039	6.42972	2.69557	3.12351	5.78778	4.50779	7.34603	9.61663	2.22123	2.97288	7.01212	4.00693	4.80831	1.71725	4.00693	3.0052	8.01385	3.0052	2.40416	3.0052	6.01039	8.01385	6.01039	12.0208	12.0208	6.01039	0.858627	1.71725	1.71725	3.43451	3.46053	1.5026	8.01385	2.40416	2.1856	1.5026	0.924675	4.80831	3.0052	4.80831	1.71725	1.00173	6.86902	3.0052	3.20554	4.00693	1.0928	3.53552	2.00346	8.01385	2.67128	3.0052	6.86902	4.50779	2.67128	4.42871	1.04529	2.77403	2.2539	2.00346	6.01039	1.20208	1.5026	0.667821	2.48706	6.86902	2.00346	1.60277	3.63419	0.801385	2.36906	3.33911	7.64959	2.09057	0.924675	0.572418	2.53069	2.67128	6.01039	1.20208	2.82842	15.026	1.00173	2.59272	5.6097	4.50779	4.00693	4.80831	2.40416	3.0052	4.50779	1.71725	4.50779	4.50779	1.71725	1.33564	1.80312	1.17851	1.45706	3.94712	1.0928	1.97989	2.00346	4.80831	1.33564	2.67128	4.80831	8.01385	2.40416	1.33564	7.64959	3.0052	4.57935	3.0052	2.40416	2.04609	6.01039	1.71725	3.43451	2.67128	1.0928	5.46399	1.28794	4.00693	4.11237	7.21247	1.00173	3.0052	8.01385	4.80831	6.01039	1.71725	2.40416	4.00693	1.71725	4.00693	8.01385	1.00173	12.0208	2.77403	6.01039	3.43451	2.57588	12.0208	6.01039	4.00693	2.2539	1.60277	3.13586	2.40416	2.86209	9.01559	1.71725	3.0052	2.61321	1.80312	4.00693	4.80831	4.00693	4.80831	4.80831	2.00346	2.40416	2.00346	4.00693	2.40416	4.80831	3.43451	0.601039	3.20554	5.34257	4.00693	4.00693	4.80831	3.46753	7.27574	4.00693	1.29954	2.732	4.98423	3.57375	4.16104	1.43105	3.20554	3.60623	1.5026	2.40416	3.27839	1.80312	4.24263	2.86209	4.45214	3.53552	3.53552	8.01385	5.06138	4.00693	9.01559	1.84935	6.47273	5.34257	5.15176	3.4899	2.40416	2.40416	12.0208	3.0052	7.51299	7.21247	2.00346	4.00693	2.77403	4.80831	2.22607	12.0208	4.80831	3.57375	4.00693	2.87453	3.20554	2.70468	4.00693	3.33911	6.01039	1.00173	9.01559	2.77403	4.00693	2.86209	3.75649	2.28967	3.16336	4.50779	3.40589	3.82479	1.65171	1.77356	1.01871	1.95687	1.98281	2.43396	1.28794	2.67128	4.80831	5.46399	2.67128	1.5026	12.0208	12.0208	6.38604	3.6585	2.77403	3.1165	8.01385	2.2742	3.82479	2.28967	4.00693	4.00693	2.40416	4.00693	2.40416	6.01039	2.1856	6.01039	5.34257	4.00693	5.78778	4.00693	2.74387	3.75649	3.0052	6.67821	1.83368	5.15176	1.0928	2.00346	2.1856	3.18197	1.5026	8.01385	0.728532	4.80831	1.31136	2.00346	6.01039	7.21247	9.61663	2.40416	4.00693	1.0928	4.00693	2.40416	5.00866	3.79604	4.80831	4.00693	4.00693	6.01039	6.01039	6.01039	6.01039	4.00693	6.01039	6.01039	5.00866	4.00693	7.21247	3.43451	4.00693	10.0173	5.54805	12.0208	8.01385	6.01039	4.80831	3.43451	3.0052	4.00693	7.10319	6.01039	2.57588	9.01559	4.67475	12.0208	5.06138	3.0052	3.43451	4.00693	6.01039	1.94932	2.00346	4.29314	2.00346	6.01039	12.0208	6.01039	1.20208	2.00346	3.6987	3.0052	12.0208	2.00346	6.01039	1.33564	2.1856	2.2539	6.01039	4.94973	6.01039	6.01039	3.6987	6.01039	6.67821	5.34257	1.6392	1.5026	3.23636	6.01039	2.34552	3.0052	3.82479	6.86902	8.01385	1.06066	2.67128	0.751299	0.707105	2.00346	4.00693	2.07255	3.27839	2.40416	0.601039	12.0208	0.924675	6.01039	2.34552	2.40416	2.40416	3.81147	0.801385	2.82842	2.2539	2.70468	1.0928	2.732	6.01039	4.00693	4.00693	4.62338	1.5026	2.732	1.71725	4.80831	4.00693	4.94973	3.53552	4.00693	5.46399	2.40416	4.00693	2.40416	1.84935	7.21247	2.77403	5.34257	1.84935	4.00693	4.37119	2.28967	3.73059	1.71725	6.01039	6.01039	4.50779	3.43451	3.0052	6.55679	6.01039	12.0208	3.0052	6.01039	6.01039	2.00346	3.27839	2.00346	4.80831	6.01039	4.80831	7.21247	0.801385	3.0052	1.20208	3.0052	12.0208	5.06138	3.43451	2.91413	8.01385	2.40416	4.50779	3.0052	3.4899	6.86902
MED31	6.27171	4.00693	8.01385	9.3495	9.3495	4.00693	5.6097	18.0312	3.60623	8.01385	6.55679	4.80831	7.21247	2.40416	4.00693	4.80831	3.43451	6.01039	4.00693	9.01559	2.67128	4.00693	4.00693	12.0208	4.29314	8.74239	6.233	4.50779	4.29314	3.60623	4.42871	7.01212	6.01039	4.62338	5.62675	8.51472	3.6585	4.55961	4.80831	4.29314	7.62293	6.59204	5.29729	8.38659	4.77538	9.21593	6.38604	8.01385	7.51299	9.15869	6.76169	7.14749	5.28914	11.5199	5.23983	4.91759	6.74337	6.4556	7.76727	4.45932	6.54072	5.31688	7.41708	7.75534	5.65684	7.29833	5.38863	8.13171	2.48706	6.52557	4.69104	3.67302	4.67475	6.97981	3.96686	4.29314	4.37119	4.00693	5.15176	5.06138	3.43451	2.21435	7.21247	4.89736	3.6987	7.34603	7.3974	7.88864	7.317	6.01039	4.94973	6.01039	5.30329	12.0208	6.51126	9.24675	8.01385	3.43451	2.00346	3.43451	6.47273	4.00693	2.40416	3.0052	1.33564	2.40416	12.0208	4.00693	8.01385	6.01039	12.0208	4.00693	6.81178	3.6987	0.500866	5.72418	5.76998	5.69405	5.58108	8.58627	4.00693	2.79553	3.50606	3.56867	6.01039	5.74907	4.42871	2.86209	5.65684	3.75649	5.04097	8.01385	6.36394	7.77815	5.15176	5.50952	6.01039	7.51299	6.01039	10.418	6.15017	7.61316	6.84905	6.01039	5.34257	5.02687	4.00693	7.59207	4.73546	6.20427	5.93619	5.65079	5.15176	5.15176	6.45018	6.01039	7.82749	3.79604	5.28914	6.01039	7.21247	7.38284	8.01385	5.25909	7.34603	1.80312	6.79435	6.20427	8.68168	4.00693	2.40416	5.15176	12.0208	3.0052	4.00693	6.01039	4.80831	3.0052	6.01039	4.00693	6.01039	3.0052	6.01039	6.01039	4.29314	5.15176	5.15176	4.57935	5.82826	4.50779	4.00693	12.0208	8.74239	7.51299	6.47273	13.2229	9.01559	4.80831	8.58627	5.00866	6.86902	4.00693	4.00693	12.0208	5.46399	4.24263	2.00346	12.0208	4.00693	3.0052	6.86902	3.0052	1.33564	0.632673	3.13586	4.16104	5.25909	3.33911	9.01559	2.40416	4.50779	4.67475	8.29019	6.86902	1.66955	6.41108	6.70927	3.20554	5.70329	8.68168	2.1856	4.70378	4.62338	4.57935	1.26535	4.00693	4.00693	3.60623	4.94973	9.01559	2.00346	2.82842	4.80831	4.50779	4.00693	4.80831	2.40416	6.01039	3.0052	5.15176	6.01039	4.50779	8.58627	6.01039	1.20208	3.53552	3.27839	6.45893	4.37119	5.93968	2.00346	2.40416	2.67128	7.34603	4.80831	4.00693	2.40416	5.34257	8.74239	10.5182	5.15176	2.2539	7.21247	6.90556	8.01385	8.58627	15.4553	1.33564	6.55679	8.74239	8.15696	8.01385	4.11237	2.40416	3.0052	7.51299	4.00693	12.0208	12.0208	3.43451	8.01385	8.01385	10.3035	8.01385	4.00693	3.0052	4.00693	0.924675	6.01039	3.43451	4.29314	12.0208	8.41455	4.00693	9.01559	6.41108	14.634	2.40416	6.86902	3.0052	6.86902	3.0052	7.83964	7.21247	4.00693	4.80831	4.00693	4.80831	4.80831	2.00346	4.80831	6.01039	4.00693	4.80831	9.61663	8.58627	3.0052	5.6097	1.33564	4.00693	4.00693	5.49521	6.01039	6.9594	4.31515	5.19818	5.46399	2.34552	2.59909	3.6987	4.00693	7.21247	2.80485	6.01039	2.40416	5.46399	4.20727	7.77815	2.28967	7.56864	4.24263	5.65684	5.6097	9.49009	2.00346	6.01039	7.3974	6.47273	6.67821	6.86902	3.10214	2.40416	2.40416	4.00693	3.0052	7.51299	4.00693	4.67475	4.00693	4.16104	2.40416	4.00693	3.0052	2.40416	5.84795	16.0277	7.317	5.6097	6.31091	4.00693	6.01039	6.01039	4.00693	6.01039	5.54805	4.00693	2.86209	3.75649	6.2966	3.79604	6.01039	5.00866	5.46399	4.95513	6.50305	3.66736	2.51598	4.8331	3.97381	7.29833	4.00693	3.0052	6.55679	5.34257	4.50779	12.0208	12.0208	8.26429	6.27171	5.54805	4.45214	4.00693	5.52306	1.0928	5.15176	2.00346	6.67821	4.80831	8.01385	7.21247	6.01039	5.46399	3.0052	8.01385	4.00693	7.56864	4.00693	4.05048	3.0052	6.16065	1.33564	4.68607	1.71725	5.46399	8.01385	5.46399	4.24263	4.50779	4.89736	4.37119	9.61663	6.11967	4.00693	6.01039	4.80831	25.2436	7.21247	4.00693	9.83518	8.01385	8.01385	5.00866	7.59207	9.61663	4.00693	4.00693	6.01039	6.01039	6.01039	6.01039	4.00693	18.0312	6.01039	3.0052	6.01039	7.21247	3.43451	4.00693	4.00693	3.6987	4.00693	4.00693	6.01039	6.01039	6.86902	6.51126	8.01385	10.928	6.01039	6.01039	3.0052	7.01212	12.0208	9.49009	6.01039	8.58627	6.01039	12.0208	8.44704	6.01039	7.72765	8.01385	12.0208	24.0416	4.50779	4.80831	5.00866	9.24675	3.0052	12.0208	6.01039	7.21247	4.00693	4.37119	3.0052	6.01039	6.36394	12.0208	6.01039	6.47273	6.01039	6.67821	2.67128	9.28879	6.91195	7.3974	6.01039	9.38207	6.01039	5.46399	5.15176	4.00693	10.6066	4.00693	11.2695	9.19236	5.00866	6.01039	6.63216	7.10319	9.61663	6.61143	12.0208	8.32208	6.01039	6.45018	5.6097	2.40416	9.96845	5.6097	9.19236	11.2695	4.50779	6.55679	6.01039	6.01039	8.01385	4.00693	3.6987	1.5026	6.01039	8.58627	4.80831	20.0346	3.88908	7.07105	4.00693	5.82826	7.21247	4.80831	6.01039	6.47273	2.40416	6.01039	8.01385	8.6303	5.34257	9.83518	8.01385	6.63216	6.86902	4.00693	7.21247	4.50779	5.15176	3.0052	5.46399	4.00693	24.0416	6.01039	6.01039	6.01039	6.01039	4.37119	2.00346	4.80831	6.01039	7.21247	7.21247	4.00693	4.50779	2.40416	3.0052	9.01559	5.06138	6.86902	5.82826	2.00346	7.21247	6.01039	3.0052	7.36758	1.71725
GPRC5A	31.3586	4.00693	22.0381	4.00693	29.3841	8.01385	8.01385	6.01039	9.61663	4.00693	16.392	7.21247	1.20208	7.21247	8.01385	7.21247	8.58627	7.51299	19.2333	3.0052	9.3495	4.00693	22.0381	6.01039	3.43451	3.27839	2.67128	8.26429	8.58627	13.2229	22.7762	17.0294	3.0052	4.62338	6.13827	5.50952	5.48775	4.1451	4.50779	6.01039	10.5548	9.30641	13.447	8.66614	5.43405	6.01039	6.76169	8.01385	24.0416	7.15523	6.01039	15.9194	5.28914	7.51299	7.3974	5.91932	16.5652	4.00693	3.6987	4.84709	18.1196	22.1922	11.5093	6.97981	7.07105	9.01559	10.7773	8.13171	5.38863	5.83867	4.69104	16.6955	31.7215	19.0006	3.60623	11.1622	1.0928	7.34603	5.15176	10.1228	12.0208	6.32673	2.40416	8.01385	6.47273	2.00346	1.84935	10.5182	8.88493	11.0961	16.2634	24.0416	20.506	8.58627	17.0294	14.7948	26.98	1.71725	4.00693	1.71725	3.6987	18.699	26.4457	9.01559	12.0208	2.40416	12.0208	10.6851	86.1489	96.1663	96.1663	4.00693	6.81178	4.62338	6.51126	6.86902	5.76998	5.06138	6.01039	27.4761	25.3772	1.67732	2.50433	3.19302	4.63659	4.18114	3.79604	12.5932	6.01039	7.51299	2.3266	18.699	3.53552	9.19236	9.15869	10.5182	4.50779	11.2695	8.19599	7.21247	4.47285	4.00693	6.15017	5.10883	4.54118	9.39807	4.00693	3.16336	6.55679	4.26544	4.15533	6.06176	7.21247	3.86382	2.34552	9.4449	3.63419	4.11237	6.01039	5.31151	6.26538	5.67911	8.90428	6.76169	8.68168	4.80831	4.05048	2.06809	4.34084	16.0277	9.61663	20.6071	4.00693	9.01559	2.00346	6.01039	2.40416	3.0052	6.01039	4.00693	6.01039	3.0052	6.01039	6.01039	12.4501	82.4282	8.58627	14.3105	19.4882	61.6065	12.0208	7.21247	15.2992	12.0208	4.62338	2.40416	6.01039	7.21247	3.43451	6.01039	61.8212	6.01039	9.61663	8.01385	8.74239	12.0208	2.00346	4.00693	12.0208	12.0208	12.0208	18.0312	12.6886	5.06138	3.13586	24.5039	7.51299	7.34603	6.01039	1.20208	3.0052	6.01039	4.55961	1.71725	4.67475	7.21247	6.42972	1.60277	27.8145	4.00693	6.55679	9.93021	10.1714	4.57935	8.85742	8.01385	2.00346	18.6322	13.435	6.01039	19.0329	28.9913	10.418	12.0208	4.00693	2.40416	2.40416	6.01039	3.0052	3.43451	3.0052	4.50779	6.01039	3.33911	16.2281	3.53552	5.46399	253.872	8.19599	11.3137	14.0242	4.80831	2.67128	12.6886	5.6097	24.0416	14.4249	9.3495	15.2992	19.5338	222.098	2.2539	7.81351	3.58066	4.00693	6.86902	5.15176	17.3634	7.64959	12.0208	17.6019	4.00693	16.4495	7.21247	20.0346	7.51299	4.00693	9.61663	6.01039	3.43451	21.6374	12.0208	15.4553	12.0208	22.0381	21.0364	16.0277	16.6442	12.0208	24.0416	6.86902	12.0208	9.61663	12.0208	6.01039	10.418	13.5887	12.0208	12.0208	6.01039	18.8898	12.0208	7.317	10.2177	8.01385	2.40416	4.00693	9.61663	4.80831	10.0173	7.21247	2.00346	4.00693	9.61663	7.21247	18.8898	5.40935	15.2263	2.67128	4.00693	8.01385	10.647	11.7896	8.22475	7.3974	8.44704	8.74239	34.5964	7.79726	5.54805	8.58627	16.8291	6.81178	12.0208	45.679	3.27839	4.80831	9.19236	5.15176	8.45907	3.88908	4.24263	9.61663	14.5515	2.00346	12.0208	6.47273	14.7948	5.34257	3.43451	4.65321	9.61663	2.40416	4.00693	6.76169	3.0052	6.41108	2.67128	16.0277	2.77403	12.0208	5.34257	3.0052	6.01039	2.92397	16.0277	4.44246	12.0208	5.40935	13.0225	6.67821	6.01039	6.01039	3.0052	3.6987	4.00693	7.15523	7.51299	3.72072	5.06138	10.5182	6.61143	10.928	3.94575	3.35005	5.29729	7.82749	6.07235	6.9045	2.14657	5.34257	4.20727	4.37119	5.34257	6.01039	12.0208	12.0208	8.26429	6.79435	2.77403	10.2399	8.01385	6.49772	10.928	4.57935	8.01385	4.00693	2.88499	12.0208	14.4249	6.01039	8.74239	3.0052	6.67821	4.00693	3.56171	12.0208	9.27691	5.25909	8.26429	8.01385	7.53846	15.4553	6.01039	16.0277	6.55679	6.36394	13.5234	7.56864	11.6565	4.80831	24.9158	6.01039	7.51299	4.80831	4.80831	14.4249	16.0277	3.27839	8.01385	12.0208	4.00693	5.06138	4.80831	4.00693	8.01385	6.01039	12.0208	6.01039	6.01039	20.0346	12.0208	6.01039	6.01039	8.01385	7.21247	8.58627	8.01385	2.00346	4.62338	6.67821	4.00693	6.01039	2.40416	6.86902	5.00866	4.00693	3.82479	6.01039	5.15176	3.0052	5.67648	24.0416	6.32673	1.5026	3.43451	6.01039	6.01039	3.24886	3.0052	0.858627	2.00346	6.01039	12.0208	3.0052	1.20208	5.00866	1.84935	3.0052	12.0208	6.01039	9.61663	2.67128	1.0928	3.75649	30.052	4.24263	6.01039	15.026	3.6987	6.01039	4.00693	13.3564	4.91759	2.70468	6.47273	6.01039	2.63871	3.0052	3.27839	10.3035	4.00693	2.12131	2.67128	4.50779	2.82842	6.01039	0.500866	3.31608	2.1856	1.20208	3.60623	12.0208	6.47273	6.01039	2.9319	1.60277	2.40416	4.10466	4.80831	1.41421	6.01039	3.0052	6.55679	1.6392	18.0312	4.00693	12.0208	8.32208	13.5234	21.3096	36.0623	12.0208	8.01385	6.36394	5.65684	20.0346	4.00693	9.61663	3.20554	1.20208	13.8701	9.61663	18.4935	9.3495	17.8771	12.6886	7.64959	11.4484	9.11921	10.3035	5.00866	7.21247	7.51299	5.15176	3.0052	9.83518	8.01385	12.0208	6.01039	12.0208	6.01039	8.01385	13.1136	22.0381	16.8291	9.01559	4.80831	14.4249	6.41108	3.0052	1.20208	3.0052	9.01559	5.69405	5.15176	3.64266	10.0173	2.40416	4.50779	6.01039	4.26544	10.3035
TRIM44	27.7001	14.0242	26.045	9.3495	24.0416	20.0346	26.4457	18.0312	36.0623	24.0416	43.7119	14.4249	26.4457	24.0416	13.3564	31.254	17.1725	12.0208	25.6443	33.0571	22.7059	24.0416	24.0416	9.01559	16.3139	18.5776	13.8016	22.539	24.9002	26.4457	36.695	17.0294	31.0537	19.4182	22.7628	19.5338	22.2123	21.5545	30.052	19.7484	15.2459	15.5107	19.5592	20.9665	18.7722	14.4249	19.1581	20.0346	21.0364	17.1725	12.7721	26.6407	18.512	15.026	22.0381	22.8577	21.9892	25.7111	22.0073	28.307	22.8041	21.7299	27.6222	25.9804	22.6274	14.1673	14.9223	12.3743	20.311	19.9202	20.2301	17.3634	12.0208	15.8985	19.113	18.8898	16.392	16.0277	18.8898	8.85742	24.0416	17.3985	21.6374	24.4868	17.5688	16.6955	14.7948	17.2799	17.2472	10.1714	14.8492	18.0312	13.0814	3.43451	15.5268	12.9455	12.0208	13.738	14.0242	6.86902	16.6442	28.0485	19.2333	18.0312	26.7128	9.61663	20.0346	13.3564	14.0242	6.01039	6.01039	20.0346	32.4561	12.9455	28.5494	17.1725	32.6965	20.8782	17.1725	22.3243	12.0208	19.0096	19.0329	16.3407	17.0008	17.7699	19.9292	27.4761	20.1525	22.539	21.3272	16.0277	16.2634	14.1421	9.73111	14.5251	16.5286	25.5442	12.0208	14.4249	21.5256	12.8222	19.1494	16.5286	14.4249	19.0147	32.0554	22.1435	19.6704	18.6128	22.7059	16.6442	19.6912	23.1829	19.6437	21.4657	17.8914	20.8782	14.9058	22.2245	23.5316	19.1197	16.4729	9.76688	12.6886	15.026	24.6949	26.8852	17.6973	16.0277	7.21247	8.58627	8.01385	15.026	16.0277	24.0416	7.21247	9.01559	12.0208	20.0346	6.01039	12.0208	12.0208	6.01039	11.5915	8.58627	27.4761	18.3174	24.7701	25.5442	12.0208	4.80831	7.64959	16.5286	14.7948	15.627	12.0208	16.8291	15.4553	16.0277	13.738	12.0208	12.8222	8.01385	15.2992	12.7279	22.0381	24.0416	8.01385	3.0052	6.86902	4.50779	10.3512	11.3881	9.93021	6.47273	15.026	4.67475	6.01039	20.4353	19.5338	7.34603	13.6788	17.1725	11.6869	11.2194	10.623	9.61663	11.1434	8.68168	13.1136	17.2472	21.2675	9.73111	13.2861	12.0208	8.01385	9.01559	14.8492	15.026	16.0277	12.9636	11.2194	17.2799	4.00693	16.8291	21.6374	12.0208	12.0208	20.6071	18.0312	12.0208	11.1622	16.6955	13.8239	18.8561	14.2064	13.8149	9.83518	11.1723	20.0346	7.21247	14.6921	11.353	15.2263	8.01385	7.21247	4.67475	4.37119	13.5234	13.1656	18.0312	15.026	10.4862	12.0208	20.6071	8.58627	9.3495	12.0208	6.55679	14.1673	32.0554	16.1332	14.4249	11.019	20.2851	12.0208	7.21247	12.0208	10.3035	11.2194	20.0346	17.1725	4.00693	12.0208	13.0225	24.0416	12.9455	12.0208	3.43451	11.1622	24.0416	12.0208	12.0208	9.01559	8.81524	12.0208	14.4249	16.0277	3.0052	15.4553	9.01559	12.0208	15.026	24.0416	12.0208	4.00693	12.0208	2.40416	10.0173	4.80831	12.0208	12.0208	9.61663	7.21247	12.0208	12.6218	18.4319	12.0208	20.0346	20.0346	13.3946	12.7143	13.9188	11.4043	8.44704	10.3816	10.5548	13.3203	12.0208	11.7346	8.01385	14.4249	10.5182	2.40416	16.392	12.6218	8.48526	8.01385	13.8016	10.9601	14.8492	9.61663	8.22475	4.00693	3.0052	12.0208	12.9455	10.6851	12.0208	17.8373	14.4249	14.4249	4.00693	11.2695	7.51299	12.8222	10.6851	8.01385	13.8701	9.61663	8.45907	12.0208	7.21247	12.6706	12.0208	11.2368	6.41108	14.7255	9.01559	11.353	6.01039	12.0208	3.0052	15.7195	4.00693	14.0242	12.0208	16.0277	12.6535	4.50779	13.2229	9.28879	18.0771	13.5973	15.8919	10.623	12.1447	24.3396	8.15696	10.6851	13.8239	16.392	12.0208	10.5182	12.0208	24.0416	15.026	14.1114	12.0208	10.2399	4.00693	13.6452	8.19599	10.8759	6.01039	9.3495	12.9824	16.0277	9.61663	12.0208	15.2992	6.01039	17.3634	12.0208	16.0277	8.01385	10.7142	12.0208	8.56481	5.34257	12.632	10.3035	13.1136	6.01039	12.0208	8.48526	6.01039	13.3564	14.9349	7.21247	9.17951	12.0208	6.01039	9.61663	8.41455	9.61663	4.00693	10.928	9.3495	11.2194	6.01039	12.0208	9.61663	14.0242	12.0208	6.01039	6.01039	6.01039	6.01039	12.0208	6.01039	6.01039	16.0277	26.045	7.21247	8.58627	16.0277	22.0381	25.8909	13.3564	20.0346	12.0208	24.0416	10.3035	14.5251	4.00693	13.1136	24.0416	6.01039	6.01039	11.6869	24.0416	10.7554	7.51299	15.4553	14.0242	6.01039	12.9954	12.5216	12.0208	6.01039	12.0208	12.0208	13.5234	10.8187	6.01039	14.3325	9.01559	12.0208	8.01385	6.01039	13.3564	12.0208	9.76688	6.01039	9.19236	6.01039	9.01559	9.24675	12.0208	12.0208	20.0346	21.3096	14.7255	20.8052	30.052	21.1097	9.01559	6.55679	12.0208	8.01385	14.4956	14.6921	16.5286	16.9705	23.0398	17.5303	18.2384	24.0416	18.8326	11.4197	12.0208	23.1169	6.01039	16.1254	17.6305	16.8291	15.8322	16.8291	9.89947	17.2799	13.5234	21.856	29.5056	6.01039	16.0277	8.01385	20.3429	21.0364	18.0312	20.6071	19.2333	8.01385	20.506	14.1421	6.01039	15.6634	19.2333	20.836	10.8187	11.0961	7.21247	18.9558	13.3564	12.6372	23.3737	8.74239	16.0277	21.14	13.738	11.019	9.01559	6.01039	18.8898	6.01039	19.6704	10.0173	12.0208	3.0052	24.0416	6.01039	10.0173	18.5776	14.0242	7.21247	15.026	2.40416	14.4249	19.2333	16.5286	9.61663	9.01559	18.0312	18.3475	3.43451	10.1995	10.0173	4.80831	9.01559	9.01559	12.4085	22.3243
PRRC2A	38.1529	14.0242	32.0554	30.7198	14.6921	24.0416	29.6513	24.0416	13.2229	28.0485	40.4335	28.8499	42.0727	40.8707	48.0831	19.2333	22.3243	19.5338	34.4596	33.0571	33.3911	8.01385	35.0606	15.026	27.4761	25.1344	33.3911	30.8033	28.3347	51.0883	43.0217	34.0589	48.0831	24.9662	51.6638	30.052	35.801	27.3576	47.1816	24.0416	40.7534	25.5926	42.5821	27.3962	45.9424	22.8395	36.8136	32.0554	20.2851	28.6209	16.5286	23.3918	34.6199	31.5546	25.1204	40.1603	33.1304	39.5128	42.5351	38.9706	35.4436	34.213	43.9909	49.2464	39.2443	25.3295	17.4094	20.8596	27.3576	29.8802	31.6645	43.7423	38.7336	43.4299	56.0168	48.0831	28.4128	38.0658	39.4969	41.7564	29.1933	39.8584	19.2333	27.1581	26.8156	26.045	27.7403	36.438	36.585	35.6	36.0623	58.1004	45.6083	30.9106	37.0641	46.2338	48.6174	27.4761	24.0416	24.0416	32.3636	26.7128	16.8291	39.0675	34.7267	31.254	12.0208	26.7128	36.0623	18.0312	12.0208	32.0554	24.0416	22.1922	22.539	14.3105	33.1774	24.0416	38.2089	36.0623	42.7406	66.5336	63.3595	58.2257	46.881	43.3793	50.9302	53.2349	49.8509	42.824	41.4911	28.0485	30.4055	11.3137	6.2966	9.01559	34.5597	40.5701	11.4744	20.0346	70.4474	32.8568	84.1455	50.7878	78.2686	65.7865	60.1039	39.8584	44.4405	39.5522	100.025	101.201	95.0214	34.7744	63.0358	27.0468	74.9202	80.0331	27.6478	28.6542	94.1264	91.339	16.9181	20.2851	22.0381	18.6322	106.358	108.058	40.0693	12.0208	19.2333	39.4969	24.0416	39.0675	38.0658	27.0468	21.6374	36.0623	24.0416	28.0485	24.0416	30.052	54.0935	6.01039	42.502	34.3451	56.6694	42.3589	50.0866	48.0831	38.0658	24.0416	25.1344	39.0675	34.213	36.0623	3.0052	33.6582	32.6278	30.052	34.3451	67.116	44.8776	32.0554	29.5056	56.5684	44.0762	56.097	36.0623	39.0675	25.7588	33.0571	27.7146	46.8178	49.6511	24.0416	30.052	24.0416	15.026	34.8603	42.0727	32.0554	36.8914	27.4761	54.4274	24.8429	51.9969	29.6513	63.9646	24.0416	62.2895	67.4209	62.8779	57.8142	44.2871	41.4049	20.0346	58.3008	39.5979	24.0416	58.1004	56.3327	34.4596	62.3578	44.0762	33.6582	33.6582	27.0468	24.0416	34.3451	31.5546	39.0675	39.4969	32.0554	43.8759	42.8977	49.5402	32.8329	75.4031	79.7614	42.0727	40.8707	56.097	30.052	68.1178	28.0485	43.2748	42.7406	53.5471	31.5546	17.1725	36.0623	45.0779	54.7329	22.0381	15.4553	29.1933	45.4118	38.2479	32.7839	33.0571	32.0554	37.0114	33.6582	39.0675	46.5805	56.097	40.8707	36.0623	42.9314	32.8568	8.01385	44.6486	16.0277	42.0727	54.0935	24.0416	54.5559	12.0208	34.3451	52.3763	12.0208	34.8603	32.0554	49.5857	29.6513	42.3341	19.2333	46.3659	21.0364	34.3451	18.0312	38.1529	47.4821	32.0554	21.6374	16.0277	21.6374	21.6374	20.0346	28.8499	22.0381	36.0623	21.6374	21.6374	32.6278	81.7413	33.6582	45.4118	24.0416	44.0762	58.0432	63.8026	33.5317	39.1446	30.2144	35.5159	47.4967	45.484	56.8675	50.0866	43.2748	40.0693	31.5546	52.8914	34.9695	32.4561	26.87	32.6278	20.4798	38.5372	41.7192	28.8499	22.1435	16.0277	33.0571	36.0623	24.9662	32.0554	32.6278	33.7357	50.4873	40.8707	4.00693	25.5442	25.5442	41.672	34.0589	26.045	31.439	31.254	28.9389	12.0208	34.8603	32.4886	8.01385	25.0868	32.0554	26.1452	19.0329	30.7198	36.0623	23.0398	24.0416	28.6649	20.0346	42.3589	25.5442	40.6417	27.2049	51.0883	46.4804	33.3303	55.5158	37.8359	49.6112	53.6742	38.6648	43.6126	43.3607	34.7267	27.6478	26.2272	33.3911	19.5338	24.0416	12.0208	24.4172	31.3586	18.4935	38.2884	40.0693	60.1039	59.0111	34.9175	22.0381	32.0554	29.8115	24.0416	26.4457	6.01039	30.5984	27.0468	41.4049	12.0208	33.8363	24.0416	61.2799	77.7594	57.3992	29.3841	49.5093	30.9106	50.2687	32.0554	55.7327	22.2738	45.0779	21.8155	59.3754	26.4457	59.8853	39.0675	25.5442	28.8499	16.8291	40.8707	22.0381	67.7535	29.3841	36.8637	20.0346	70.8593	19.2333	46.0797	16.0277	30.052	18.0312	12.0208	6.01039	12.0208	36.0623	6.01039	32.0554	39.0675	16.8291	24.0416	24.0416	42.0727	34.213	29.3841	32.0554	15.026	38.4665	30.9106	24.0416	24.0416	26.2272	6.01039	34.3451	12.0208	31.7215	36.0623	29.1029	27.0468	18.8898	21.0364	24.0416	34.7628	38.5667	30.9106	30.052	30.052	60.1039	40.5701	38.4665	31.0537	33.2883	30.052	24.0416	30.052	42.0727	40.0693	36.0623	37.5649	42.0727	24.7487	6.01039	6.01039	23.1169	18.0312	21.3703	20.0346	30.052	29.7514	29.5896	18.0312	31.0781	39.0675	22.9488	25.7588	12.0208	30.052	26.7128	38.3162	30.4055	25.0433	23.5407	26.9431	27.32	26.045	29.4509	24.0416	19.4182	18.0312	35.7692	31.254	29.6513	24.3348	32.8568	26.1629	21.7877	33.0571	18.5776	37.1551	42.0727	36.0623	48.0831	58.2546	42.0727	44.2583	51.5176	31.254	8.01385	27.2235	32.5268	28.0485	38.9765	26.4457	60.9053	19.2333	40.6857	40.8707	42.0727	33.3911	54.2476	56.7648	22.9488	66.4005	55.1298	49.8004	37.0641	22.8395	10.5182	24.0416	33.0571	22.9488	34.0589	24.0416	36.0623	18.0312	18.0312	18.0312	15.2992	20.0346	28.8499	9.01559	14.4249	9.61663	26.4457	28.5494	28.8499	27.0468	9.01559	29.1029	15.4553	29.8698	20.0346	24.0416	28.5494	21.0364	24.8171	34.3451
URAD	3.13586	6.01039	2.00346	4.00693	1.33564	4.00693	6.41108	6.01039	1.20208	4.00693	6.55679	4.80831	1.20208	2.40416	1.33564	4.80831	5.15176	7.51299	1.60277	3.0052	4.00693	4.00693	4.00693	3.0052	3.43451	9.83518	2.67128	6.76169	6.86902	3.0052	2.53069	3.50606	1.00173	4.62338	3.83642	7.51299	4.96511	8.29019	4.20727	7.72765	3.22509	6.97981	4.07484	6.98883	4.61071	5.6097	4.88344	4.00693	8.26429	12.0208	6.76169	3.89863	6.73164	7.51299	4.9316	4.09799	4.39785	4.11823	3.1439	4.84709	4.33102	4.62338	2.30185	6.20427	6.36394	8.15696	7.04666	3.88908	6.21765	4.80831	4.69104	2.33737	12.0208	1.93884	2.16374	0.858627	6.55679	6.67821	1.71725	5.69405	5.15176	2.53069	4.80831	3.56171	5.54805	4.00693	6.47273	4.50779	7.317	9.24675	3.53552	3.33911	5.30329	3.43451	6.51126	5.85628	5.07544	3.43451	8.01385	1.71725	5.54805	2.67128	4.80831	9.01559	12.0208	2.40416	4.00693	4.00693	2.00346	6.01039	6.01039	4.00693	3.20554	1.84935	4.00693	8.01385	3.36582	4.42871	4.29314	6.86902	2.67128	3.91374	3.75649	4.13214	3.60623	5.22643	2.84703	1.71725	3.18197	2.2539	6.97981	4.00693	5.65684	14.8492	12.0208	15.5268	4.50779	3.75649	8.74239	7.21247	3.91374	6.01039	3.21486	2.70468	5.07544	2.84128	4.00693	5.69405	5.09973	6.20427	3.85852	3.39048	3.54899	6.01039	4.69104	6.86902	3.91374	5.06138	6.73164	4.89218	3.4241	3.50212	6.233	6.76169	11.353	3.60623	3.91982	2.84363	2.00346	4.00693	2.40416	8.58627	4.00693	6.01039	2.00346	3.0052	2.40416	3.0052	12.0208	4.00693	6.01039	6.01039	6.01039	6.01039	1.71725	1.71725	1.71725	6.2966	2.91413	3.0052	6.01039	2.40416	6.55679	4.50779	3.6987	2.40416	3.0052	4.80831	1.71725	2.00346	6.86902	4.00693	2.40416	8.01385	1.0928	3.53552	6.01039	4.00693	5.34257	3.0052	5.15176	3.0052	5.34257	6.9594	3.6585	2.31169	9.76688	3.33911	3.0052	1.20208	1.5026	4.67475	3.73059	3.43451	4.67475	4.80831	5.03196	2.40416	2.63229	5.34257	7.64959	2.61321	0.924675	5.72418	4.42871	5.34257	4.00693	1.80312	1.41421	3.0052	4.00693	4.00693	1.60277	3.0052	4.00693	4.80831	2.40416	9.01559	1.5026	5.15176	3.0052	1.5026	4.29314	6.01039	1.80312	2.59272	2.1856	4.12654	0.546399	2.82842	2.00346	4.80831	4.00693	4.00693	2.40416	4.00693	2.40416	6.67821	3.27839	10.5182	3.43451	4.50779	3.60623	5.11523	6.01039	5.15176	17.1725	6.67821	3.27839	3.27839	5.15176	4.00693	3.4797	2.40416	4.00693	3.0052	12.0208	2.40416	6.01039	8.58627	3.20554	8.01385	3.43451	4.00693	2.00346	3.0052	4.00693	1.84935	12.0208	5.15176	0.858627	12.0208	3.60623	4.00693	2.2539	1.60277	1.56793	2.40416	3.43451	12.0208	3.43451	9.01559	1.56793	3.0052	12.0208	4.80831	4.00693	4.80831	2.40416	8.01385	7.21247	2.00346	12.0208	7.21247	4.80831	5.15176	3.60623	5.6097	5.34257	4.00693	4.00693	4.12141	4.62338	7.59207	4.31515	7.47238	4.91759	3.51828	2.59909	3.6987	2.00346	8.01385	2.80485	1.5026	4.80831	1.0928	1.80312	7.07105	6.86902	5.78778	4.59618	6.36394	6.41108	10.1228	2.00346	3.0052	5.54805	10.1714	1.33564	6.86902	4.26544	4.80831	2.40416	4.00693	5.25909	7.51299	4.80831	1.33564	2.00346	4.16104	4.80831	4.45214	12.0208	1.20208	4.5484	8.01385	3.91982	6.41108	4.50779	4.00693	8.68168	6.01039	3.0052	3.0052	2.77403	4.00693	6.58281	9.01559	2.00346	2.53069	3.0052	2.6045	1.6392	1.55995	3.35005	2.34303	1.67732	4.3374	3.22872	3.0052	6.67821	3.0052	4.37119	4.00693	12.0208	24.0416	24.0416	6.76169	4.70378	10.1714	2.67128	4.00693	2.2742	1.6392	4.00693	4.00693	5.34257	2.88499	4.00693	4.80831	18.0312	4.37119	6.01039	8.01385	16.0277	8.45907	4.00693	3.39718	3.75649	4.05701	8.01385	3.66736	10.3035	4.37119	10.0173	7.64959	9.89947	1.5026	8.90428	3.27839	4.80831	6.55679	3.0052	6.01039	7.21247	9.61663	7.21247	10.0173	6.55679	12.0208	4.80831	11.019	5.69405	7.21247	2.00346	4.00693	6.01039	6.01039	6.01039	6.01039	4.00693	6.01039	6.01039	3.0052	6.01039	4.80831	5.15176	4.00693	4.00693	1.84935	2.67128	4.00693	9.01559	1.20208	3.43451	6.51126	12.0208	8.74239	6.01039	3.43451	3.0052	7.34603	12.0208	5.06138	9.01559	3.43451	7.01212	6.01039	4.87329	4.00693	5.15176	4.00693	6.01039	24.0416	1.5026	1.20208	4.00693	5.08572	9.01559	12.0208	12.0208	7.21247	4.00693	1.0928	4.50779	6.01039	3.53552	6.01039	3.0052	6.47273	18.0312	10.6851	6.67821	2.732	4.20727	2.77403	6.01039	3.51828	3.0052	4.37119	3.43451	4.00693	3.53552	5.34257	2.2539	1.41421	3.0052	3.0052	2.48706	2.4588	2.80485	3.0052	12.0208	1.84935	6.01039	1.17276	0.801385	1.60277	3.22509	2.40416	2.12131	2.2539	3.0052	1.0928	2.1856	6.01039	16.0277	4.00693	4.62338	6.01039	2.1856	5.15176	2.40416	4.00693	3.88908	1.41421	4.00693	6.19252	2.40416	4.80831	3.60623	5.54805	4.80831	4.62338	5.34257	4.00693	3.33911	3.27839	1.71725	4.1451	8.58627	8.01385	4.80831	10.5182	3.43451	3.0052	1.0928	6.01039	12.0208	3.0052	6.01039	6.01039	4.00693	1.0928	6.01039	2.40416	9.01559	2.40416	2.40416	2.40416	4.50779	2.40416	3.0052	3.0052	7.59207	5.15176	4.73546	4.00693	12.0208	3.0052	12.0208	3.87767	1.71725
BEX2	3.6585	4.00693	2.00346	16.0277	5.34257	8.01385	33.6582	24.0416	37.2644	4.00693	18.5776	4.80831	20.4353	12.0208	6.67821	4.80831	8.58627	7.51299	24.8429	3.0052	9.3495	12.0208	17.0294	3.0052	12.0208	14.2064	12.9112	3.75649	3.43451	24.0416	12.6535	18.0312	25.0433	3.6987	9.20741	6.01039	8.6236	4.97412	7.51299	8.58627	7.62293	6.59204	8.55717	5.87061	7.57474	5.6097	9.76688	4.00693	12.7721	12.0208	11.2695	10.7212	11.54	8.51472	10.942	13.9332	10.9946	13.2451	13.1304	12.6024	11.1369	7.16624	9.46317	6.59204	22.6274	7.29833	9.94823	14.1421	22.798	19.5767	18.471	18.699	18.699	17.0618	30.8934	42.9314	5.46399	22.7059	17.1725	13.2861	15.4553	33.2153	14.4249	12.9112	19.4182	24.7094	13.8701	21.0364	14.634	18.9558	15.5563	27.3807	19.4454	20.6071	22.539	17.5688	18.1647	20.6071	30.052	22.3243	21.2675	13.3564	16.8291	12.0208	12.0208	19.2333	16.0277	17.3634	16.0277	6.01039	30.052	28.0485	20.4353	11.0961	40.5701	12.0208	25.4841	11.3881	21.895	18.8898	13.3564	15.655	12.7721	12.9599	22.3243	8.88493	18.9802	16.0277	30.052	25.5442	26.7559	18.699	24.0416	9.89947	14.3105	14.5251	10.5182	6.01039	14.2064	11.2194	17.0527	15.2263	30.1917	18.9327	26.1786	24.6972	8.01385	15.8168	11.6565	10.4697	27.7517	30.7198	28.8499	19.3191	12.9004	9.87421	19.5687	18.3475	13.4633	10.7628	33.8767	28.3955	9.79471	7.51299	10.0173	6.61143	33.5798	28.6948	17.3634	4.00693	9.61663	5.15176	12.0208	6.01039	2.00346	15.026	2.40416	48.0831	6.01039	8.01385	12.0208	12.0208	6.01039	24.0416	3.86382	3.43451	17.1725	10.8759	12.5672	4.50779	2.00346	2.40416	8.74239	3.0052	4.62338	4.80831	3.0052	2.40416	5.15176	3.0052	3.43451	14.0242	11.2194	16.0277	5.46399	9.89947	6.01039	28.0485	9.3495	3.0052	1.71725	4.50779	6.3443	8.85742	7.317	10.1714	6.01039	9.3495	3.0052	10.8187	15.026	6.01039	8.7047	15.4553	7.34603	3.20554	5.59106	4.80831	10.0904	7.34603	3.27839	7.317	4.62338	6.2966	0.632673	2.67128	4.00693	4.80831	11.3137	9.01559	1.00173	5.89254	4.00693	6.01039	4.00693	9.61663	7.21247	12.0208	10.5182	3.43451	9.01559	9.01559	1.71725	9.3495	11.4197	18.3847	20.7632	3.05005	10.3816	11.8794	6.01039	7.21247	9.3495	2.00346	22.4388	4.00693	19.2333	12.6886	3.27839	16.5286	8.58627	17.2799	9.01559	15.3457	2.00346	12.0208	15.4553	1.33564	6.55679	2.1856	6.4397	4.00693	6.32673	9.61663	4.00693	3.75649	8.01385	2.40416	6.01039	5.15176	3.20554	4.00693	8.58627	4.00693	10.0173	2.00346	4.00693	6.47273	6.01039	1.71725	6.86902	12.0208	4.80831	4.00693	5.25909	2.40416	5.22643	2.40416	3.43451	6.01039	8.58627	3.0052	7.83964	4.20727	4.00693	2.40416	8.01385	7.21247	7.21247	6.01039	12.0208	4.00693	12.0208	4.80831	9.61663	3.43451	9.61663	7.21247	6.67821	4.00693	8.01385	6.18212	6.93507	9.80643	6.47273	9.74658	11.4744	7.91612	10.0715	6.93507	12.307	11.2194	10.0173	4.50779	19.2333	3.27839	8.41455	5.65684	5.15176	6.233	3.88908	12.7279	3.20554	6.32673	14.0242	3.0052	8.32208	11.0961	12.0208	6.86902	11.2452	4.80831	4.80831	8.01385	15.026	6.01039	10.418	8.01385	2.00346	6.93507	14.4249	5.78778	6.01039	13.2229	6.17283	4.00693	5.48775	6.41108	6.61143	5.00866	8.01385	6.01039	8.01385	3.0052	9.24675	4.00693	16.0277	9.76688	5.15176	5.69405	12.0208	9.81697	3.82479	25.6015	5.91186	14.3638	13.6981	5.8245	9.58682	7.72765	10.6851	12.6218	8.74239	8.01385	3.0052	12.0208	12.0208	9.01559	13.5887	6.47273	6.67821	4.00693	3.24886	5.46399	5.72418	4.00693	4.00693	2.88499	4.00693	12.0208	6.01039	10.928	3.0052	5.34257	4.00693	9.3495	4.00693	9.79955	9.39124	6.91195	4.00693	6.316	12.0208	10.3816	8.01385	7.64959	8.13171	7.51299	4.89736	6.92106	2.40416	7.43103	8.01385	4.50779	9.61663	10.8187	2.40416	8.01385	3.27839	2.67128	2.40416	5.00866	1.89802	2.40416	2.00346	4.00693	12.0208	12.0208	6.01039	12.0208	4.00693	12.0208	6.01039	8.01385	8.01385	7.21247	5.15176	4.00693	2.00346	7.3974	2.67128	4.00693	6.01039	6.01039	6.86902	5.00866	12.0208	6.55679	6.01039	7.72765	3.0052	6.3443	12.0208	3.79604	4.50779	5.15176	7.01212	6.01039	10.0715	5.00866	6.86902	2.00346	6.01039	36.0623	3.0052	4.80831	5.00866	6.93507	3.0052	12.0208	8.01385	20.4353	6.67821	9.83518	6.76169	6.01039	4.94973	12.0208	12.0208	3.6987	6.01039	9.3495	1.33564	4.91759	6.91195	12.0208	6.01039	5.27742	6.01039	9.83518	6.86902	12.0208	7.77815	9.3495	8.26429	4.94973	9.01559	8.01385	9.94823	7.64959	2.80485	12.0208	12.0208	5.54805	6.01039	9.08888	4.00693	7.21247	10.2616	11.2194	8.48526	12.7721	7.81351	12.0208	6.01039	6.01039	20.0346	12.0208	16.6442	22.539	12.5672	12.0208	2.40416	4.00693	14.4956	19.7989	10.0173	15.6634	7.21247	13.6236	9.61663	15.7195	16.8291	6.01039	10.6851	20.0346	22.0381	5.46399	14.3105	13.2643	12.0208	6.01039	8.41455	10.5182	15.4553	18.0312	4.37119	10.0173	24.0416	9.01559	6.01039	12.0208	6.01039	7.64959	8.01385	4.80831	6.01039	7.21247	12.0208	7.21247	4.50779	2.40416	3.0052	12.0208	9.49009	8.58627	9.83518	10.0173	7.21247	6.01039	9.01559	10.8575	10.3035
ACSM3	14.1114	14.0242	12.0208	9.3495	2.67128	8.01385	16.8291	6.01039	12.0208	4.00693	6.55679	7.21247	15.627	2.40416	9.3495	4.80831	12.0208	10.5182	9.61663	3.0052	16.0277	8.01385	16.0277	3.0052	11.1622	12.0208	15.5825	5.25909	12.8794	17.4301	15.1841	8.01385	6.01039	7.3974	15.3457	8.51472	16.4632	11.1918	16.2281	6.01039	19.3505	7.75534	11.4096	6.70927	20.4189	6.81178	22.539	28.0485	5.25909	12.5932	9.76688	12.3457	24.282	13.0225	11.8667	7.01212	8.20931	6.90082	9.61663	7.36758	6.54072	6.01039	7.16132	16.674	13.435	8.58627	11.1918	8.83881	6.21765	4.80831	6.15699	10.3512	12.0208	11.633	6.25081	4.29314	3.27839	9.3495	17.1725	16.4495	20.6071	7.59207	9.61663	7.56864	9.24675	18.0312	17.5688	10.5182	11.4981	6.01039	8.48526	5.34257	6.36394	12.0208	8.01385	7.3974	7.21247	13.738	12.0208	13.738	5.54805	14.6921	4.80831	18.0312	10.6851	16.8291	4.00693	26.7128	8.01385	6.01039	6.01039	20.0346	9.61663	9.24675	5.50952	8.58627	12.5016	8.22475	6.01039	6.86902	1.33564	8.66614	12.5216	5.82257	5.66694	4.70378	5.37772	5.15176	5.30329	5.25909	5.42874	6.67821	19.7989	16.2634	12.0208	16.0277	1.5026	4.50779	18.5776	11.2194	19.2892	10.0173	6.98883	9.61663	8.54811	9.39807	16.0277	40.4911	38.9765	33.348	7.27183	7.29466	6.9835	21.895	32.5441	13.3087	5.03196	16.1332	7.21247	9.5048	6.11967	3.69142	10.6851	8.26429	5.34257	7.21247	3.39718	4.26544	19.0329	4.00693	2.40416	10.3035	4.00693	9.01559	8.01385	6.01039	2.40416	6.01039	12.0208	8.01385	12.0208	12.0208	6.01039	6.01039	31.7692	3.43451	1.71725	6.2966	11.1101	12.0208	2.00346	12.0208	15.2992	7.51299	8.32208	12.0208	3.0052	2.40416	6.86902	11.019	3.43451	5.00866	5.6097	4.00693	5.46399	4.94973	14.0242	12.0208	5.34257	6.01039	6.86902	4.50779	6.01039	2.53069	4.70378	6.93507	6.01039	9.3495	15.026	7.21247	9.01559	10.6851	13.6788	13.738	5.34257	7.21247	5.59106	8.81524	4.65038	8.68168	7.64959	3.6585	6.47273	5.72418	5.06138	1.33564	4.00693	4.80831	5.65684	3.0052	4.00693	4.47833	2.40416	10.5182	4.00693	16.8291	4.80831	3.0052	9.01559	3.43451	7.51299	13.5234	10.3035	11.353	3.0052	4.94973	8.01385	4.8442	3.82479	4.52547	8.01385	2.40416	4.00693	6.01039	2.40416	4.00693	4.80831	8.01385	9.83518	3.0052	6.86902	3.75649	10.2177	4.6037	12.0208	10.3035	13.738	6.67821	4.37119	10.928	5.15176	4.00693	4.42871	12.0208	5.00866	10.5182	4.00693	14.4249	6.01039	1.71725	6.41108	4.00693	8.58627	4.00693	10.0173	2.00346	8.01385	2.77403	6.01039	5.15176	6.01039	12.0208	3.60623	8.01385	3.75649	8.81524	3.6585	9.61663	1.71725	6.01039	1.71725	6.01039	4.70378	4.80831	4.00693	9.61663	8.01385	2.40416	2.40416	4.00693	4.80831	18.0312	12.0208	4.80831	7.21247	1.71725	3.60623	0.801385	5.34257	8.01385	8.01385	5.83867	6.7039	13.2861	14.1784	8.44704	8.74239	5.57061	5.84795	4.62338	5.15176	4.80831	8.41455	7.51299	9.61663	1.0928	4.80831	5.65684	9.73111	9.3495	6.7175	10.6066	6.41108	6.9594	22.0381	6.01039	8.32208	7.3974	9.3495	1.71725	12.7963	7.21247	16.8291	4.00693	11.2695	1.5026	15.2263	8.68168	2.00346	8.32208	12.0208	8.45907	9.01559	10.8187	6.82261	8.01385	6.53303	5.6097	6.61143	8.01385	8.01385	6.01039	7.01212	3.0052	5.54805	4.00693	7.44144	9.01559	9.4449	5.69405	12.0208	9.41628	7.64959	4.03751	3.94124	3.56549	7.82749	3.71777	7.10319	6.01039	10.6851	13.2229	12.0208	8.01385	21.0364	12.0208	24.0416	10.8938	10.9755	16.6442	17.3634	12.0208	12.3457	14.2064	6.2966	10.0173	5.34257	8.17413	4.00693	16.8291	12.0208	6.55679	3.0052	12.0208	12.0208	11.1304	16.0277	8.36228	7.88864	10.0674	8.01385	6.51975	6.86902	5.46399	8.01385	7.64959	7.77815	4.50779	6.233	6.55679	7.21247	5.24543	14.0242	4.50779	14.4249	9.61663	9.61663	18.0312	4.37119	4.00693	8.81524	7.01212	9.49009	7.21247	20.0346	8.01385	12.0208	6.01039	18.0312	6.01039	8.01385	12.0208	6.01039	9.01559	5.00866	14.4249	3.43451	4.00693	10.0173	5.54805	6.67821	8.01385	9.01559	7.21247	17.1725	11.5199	8.01385	10.928	12.0208	28.3347	6.01039	10.3512	12.0208	10.1228	6.01039	8.58627	12.0208	6.01039	9.09681	6.51126	6.86902	14.0242	6.01039	24.0416	13.5234	7.21247	9.01559	10.1714	21.0364	24.0416	16.0277	8.41455	12.0208	13.1136	11.2695	6.01039	9.19236	12.0208	3.0052	7.3974	12.0208	9.3495	18.699	6.01039	10.5182	8.78442	6.01039	10.2616	9.01559	4.91759	6.86902	12.0208	16.2634	12.0208	21.7877	9.19236	12.0208	23.0398	11.1918	13.3868	11.2194	10.8187	12.0208	11.0961	12.0208	10.5548	14.4249	11.2194	11.7276	7.21247	7.77815	11.2695	8.11403	7.64959	13.1136	12.0208	4.00693	4.00693	8.32208	15.026	6.55679	6.86902	7.21247	4.00693	11.3137	17.6776	16.0277	22.9488	12.0208	4.80831	9.61663	8.32208	2.40416	8.78442	1.33564	4.31515	3.33911	7.64959	6.86902	3.73059	8.58627	1.00173	7.21247	7.51299	18.8898	3.0052	10.928	4.00693	12.0208	9.01559	12.0208	6.01039	18.0312	6.55679	10.0173	7.21247	12.0208	7.21247	2.40416	4.00693	1.5026	3.60623	6.01039	6.01039	12.6535	12.0208	7.28532	2.00346	7.21247	10.5182	6.01039	8.91864	15.4553
CRISP3	4.18114	2.00346	12.0208	6.67821	4.00693	4.00693	24.0416	12.0208	4.80831	16.0277	6.55679	4.80831	4.80831	2.40416	18.699	26.4457	116.773	30.052	1.60277	15.026	8.01385	8.01385	4.00693	12.0208	66.1143	503.78	338.363	8.26429	6.86902	3.60623	2.53069	2.50433	9.01559	319.013	5.11523	5.00866	7.05568	8.29019	4.80831	1.71725	7.62293	7.75534	4.68607	7.82749	6.42206	8.41455	5.63474	16.0277	145.001	8.87248	3.75649	226.121	5.28914	6.51126	4.31515	5.91932	6.15699	5.23127	4.25351	5.42874	6.09878	3.6987	2.81337	3.87767	350.724	4.72245	7.04666	8.13171	4.1451	5.83867	7.32974	5.67648	7.01212	4.26544	3.72644	8.58627	6.55679	2.00346	24.0416	13.2861	37.7796	27.5213	52.8914	125.55	398.535	233.737	493.777	8.26429	47.0378	6.47273	8.48526	10.0173	5.30329	6.86902	6.51126	5.85628	4.54118	121.925	72.1247	180.312	7.3974	5.34257	9.61663	69.1195	16.0277	185.12	280.485	299.184	2.00346	6.01039	12.0208	4.00693	4.40762	2.77403	4.50779	1.71725	2.40416	5.69405	6.4397	5.15176	4.00693	2.51598	3.25563	4.88344	4.46486	3.13586	5.69405	4.57935	4.24263	11.2695	3.10214	2.67128	132.229	14.1421	13.738	11.5199	4.50779	3.0052	17.4848	10.418	6.70927	7.61316	5.31151	8.71507	5.07544	7.43103	48.0831	50.6138	17.4848	87.2476	6.08459	5.13709	4.35038	483.407	7.62293	8.15696	7.82749	4.42871	6.73164	10.0639	6.48394	5.96306	7.56864	9.76688	10.6851	6.61143	5.74907	3.4899	430.077	4.00693	4.80831	3.43451	12.0208	3.0052	348.603	261.452	199.545	96.1663	78.1351	32.0554	192.333	192.333	306.53	6.01039	1.28794	3.43451	5.15176	4.57935	2.732	3.0052	34.0589	2.40416	7.64959	1.5026	2.77403	6.01039	3.0052	2.40416	3.43451	2.00346	3.43451	5.00866	3.20554	20.0346	3.27839	3.53552	150.26	4.00693	2.67128	3.0052	3.43451	6.01039	4.34084	3.79604	3.6585	5.54805	4.50779	4.67475	321.556	232.001	414.717	270.468	253.68	247.285	1.66955	0.801385	0.838659	4.00693	2.01809	3.33911	3.27839	4.18114	0.924675	5.72418	6.9594	13.3564	2.00346	28.2488	137.885	27.0468	10.0173	9.19236	5.6097	6.01039	304.526	156.27	12.0208	30.052	129.223	293.651	166.788	360.623	145.108	689.859	3.0052	4.00693	1.45706	3.76771	1.6392	2.82842	2.00346	2.40416	2.67128	2.00346	4.00693	64.1108	134.633	6.01039	2.1856	7.51299	6.2966	12.7721	4.80831	3.83642	80.1385	101.318	94.449	4.00693	5.46399	1.0928	2.14657	4.00693	1.58168	7.21247	4.00693	4.50779	4.00693	7.21247	6.01039	1.71725	7.21247	4.00693	6.86902	4.00693	18.0312	4.00693	4.00693	3.6987	6.01039	6.86902	3.43451	12.0208	6.01039	4.00693	3.75649	2.40416	4.70378	2.40416	2.28967	6.01039	6.86902	3.0052	2.61321	4.20727	4.00693	2.40416	8.01385	7.21247	4.80831	26.045	62.5081	46.0797	188.326	168.291	134.633	5.15176	1.80312	3.20554	267.128	180.312	108.187	4.80831	4.16104	4.74505	3.6987	3.57375	2.1856	3.22509	6.17283	80.9091	2.28967	12.8222	5.6097	1.5026	2.40416	2.1856	62.5081	7.07105	199.202	13.3564	102.884	57.2755	24.0416	8.22475	10.0173	15.026	156.27	13.8701	303.191	32.6278	355.195	24.0416	228.395	8.01385	173.55	33.0571	233.203	8.68168	8.01385	148.41	4.80831	16.0277	6.01039	182.716	140.026	20.0346	19.8604	10.418	96.4668	39.0675	263.122	78.1351	398.689	75.1299	448.468	32.0554	4.86555	9.76688	183.174	547.895	13.5234	3.40589	3.27839	1.83523	2.16768	1.73181	1.95687	2.47851	2.48363	1.71725	25.3772	119.006	110.373	150.928	156.27	12.0208	12.0208	148.757	273.342	159.969	337.918	16.0277	231.969	245.333	172.298	12.0208	78.8029	740.48	24.0416	43.2748	24.0416	167.198	6.01039	165.62	20.0346	177.64	28.0485	4.3118	3.38084	4.50779	4.00693	3.66736	13.738	5.46399	12.0208	6.55679	5.30329	4.50779	6.233	2.54986	2.40416	4.80831	2.00346	12.0208	26.4457	9.61663	9.61663	8.01385	8.74239	13.3564	9.61663	6.01039	7.59207	2.40416	6.01039	8.01385	6.01039	6.01039	6.01039	6.01039	100.173	12.0208	6.01039	10.0173	5.00866	4.80831	15.4553	24.0416	4.00693	11.0961	6.67821	4.00693	18.0312	8.41455	163.139	86.6498	4.00693	128.404	24.0416	15.4553	54.0935	169.627	12.0208	267.621	271.97	111.622	239.414	48.0831	264.132	186.823	230.112	500.866	78.1351	384.665	362.126	364.23	265.459	330.571	189.327	12.0208	186.322	183.918	470.146	283.035	167.54	36.0623	46.6689	12.0208	6.01039	296.821	48.0831	256.443	36.0623	481.378	619.972	430.436	84.1455	476.14	54.0935	290.684	70.4074	296.513	641.344	463.468	627.335	749.531	462.8	481.332	589.018	763.866	591.022	349.805	132.229	483.605	84.1455	950.228	706.822	523.305	369.126	577.799	382.544	455.287	468.51	168.291	510.337	18.0312	4.00693	8.01385	14.7948	9.01559	12.5672	8.58627	2.40416	4.00693	569.219	531.743	60.1039	724.161	55.2956	14.4249	6.01039	42.5351	16.8291	4.16104	9.3495	3.6987	0.667821	10.928	1.14484	5.38863	13.738	4.00693	32.4561	7.51299	41.2141	3.0052	138.785	336.582	805.392	66.1143	324.561	24.0416	356.617	441.491	40.0693	206.757	33.0571	346.199	48.0831	17.6305	34.5597	8.41455	9.01559	9.01559	780.718	30.9106	308.533	30.052	45.679	220.882	3.0052	531.241	42.9314
ARHGEF4	2.09057	2.00346	4.00693	4.00693	4.00693	4.00693	2.40416	6.01039	1.20208	4.00693	5.46399	2.40416	6.01039	2.40416	1.33564	4.80831	1.71725	3.0052	1.60277	3.0052	1.33564	4.00693	1.00173	3.0052	2.57588	2.1856	3.1165	2.2539	0.858627	1.80312	1.26535	0.500866	1.00173	0.924675	1.79033	3.0052	2.09057	3.31608	1.80312	1.71725	2.34552	3.4899	1.22245	2.79553	2.47002	2.00346	1.5026	4.00693	3.0052	2.86209	2.2539	2.92397	1.68291	4.00693	2.92814	3.55159	3.07849	3.45041	2.21922	3.29602	3.18197	3.0052	1.53457	3.87767	3.53552	4.29314	4.97412	2.47487	2.48706	3.09106	2.9319	3.0052	3.33911	3.87767	2.16374	3.43451	1.0928	1.33564	1.71725	1.26535	3.43451	0.949009	2.40416	2.22607	1.84935	1.33564	0.924675	3.75649	1.56793	0.462338	1.41421	2.00346	1.41421	8.58627	4.00693	2.4658	2.13703	3.43451	6.01039	1.71725	5.54805	1.33564	2.40416	3.0052	5.34257	2.40416	4.00693	2.67128	2.00346	6.01039	6.01039	4.00693	1.20208	1.84935	3.50606	3.43451	2.88499	1.26535	2.57588	1.71725	4.00693	2.51598	2.2539	2.06607	1.3738	2.09057	0.632673	0.572418	2.12131	2.2539	3.10214	2.67128	4.94973	4.94973	4.57935	3.0052	1.5026	0.751299	4.37119	4.00693	4.47285	4.40762	5.17173	2.70468	4.80831	2.40416	8.01385	2.53069	1.45706	3.87767	3.2649	2.97951	5.15176	6.4397	2.34552	4.29314	1.95687	2.84703	3.1254	2.09665	1.2385	3.21816	3.1165	4.50779	2.00346	3.60623	3.78916	2.06809	3.0052	4.00693	2.40416	1.71725	4.00693	6.01039	2.00346	3.0052	2.40416	3.0052	6.01039	4.00693	6.01039	3.0052	6.01039	6.01039	1.28794	3.43451	5.15176	4.00693	2.91413	3.0052	2.00346	4.80831	8.74239	3.0052	0.924675	2.40416	3.0052	2.40416	5.15176	1.00173	3.43451	1.00173	3.20554	4.00693	1.0928	2.12131	2.00346	4.00693	1.33564	9.01559	1.71725	3.0052	1.66955	1.89802	1.56793	2.31169	3.0052	2.67128	3.0052	2.40416	1.5026	4.00693	2.48706	1.71725	3.33911	0.801385	1.11821	1.60277	2.4568	1.33564	6.55679	0.522643	1.84935	1.71725	1.26535	1.33564	2.00346	1.80312	2.12131	3.0052	2.00346	2.12131	0.801385	3.0052	4.00693	2.40416	2.40416	3.0052	1.5026	3.43451	3.0052	3.0052	4.29314	2.67128	2.40416	1.88561	1.45706	2.15298	0.546399	2.687	2.00346	2.40416	1.33564	0.667821	3.20554	4.00693	2.40416	2.00346	4.37119	1.5026	1.14484	4.50779	2.40416	2.81337	2.00346	1.71725	1.71725	2.67128	1.0928	2.1856	3.43451	8.01385	2.53069	2.40416	2.00346	3.75649	4.00693	4.80831	6.01039	1.71725	2.40416	4.00693	1.71725	4.00693	4.00693	1.00173	4.00693	2.77403	6.01039	1.71725	2.57588	12.0208	2.40416	4.00693	0.751299	3.20554	1.04529	2.40416	0.572418	3.0052	1.71725	3.0052	0.522643	0.601039	4.00693	2.40416	8.01385	4.80831	2.40416	6.01039	2.40416	2.00346	8.01385	4.80831	4.80831	1.71725	1.80312	2.40416	1.33564	4.00693	4.00693	1.03035	1.38701	4.74505	3.08225	3.89863	4.37119	2.05233	2.2742	2.77403	5.72418	2.40416	1.60277	1.5026	2.40416	1.0928	3.60623	4.24263	5.15176	2.67128	2.47487	4.24263	3.20554	3.79604	4.00693	3.0052	4.62338	0.924675	5.34257	1.71725	2.71437	7.21247	7.21247	4.00693	6.01039	3.0052	2.40416	4.00693	2.00346	2.77403	2.40416	5.34257	3.0052	2.40416	3.24886	8.01385	2.87453	3.20554	1.5026	5.00866	0.667821	6.01039	3.0052	3.0052	1.84935	4.00693	2.57588	5.25909	4.00693	2.53069	1.5026	2.20381	4.37119	1.55995	1.97062	0.916839	2.23642	1.98281	1.44051	1.28794	2.67128	7.81351	1.0928	4.00693	10.5182	12.0208	12.0208	4.13214	4.70378	5.54805	3.1165	8.01385	3.24886	3.27839	1.71725	8.01385	1.33564	1.44249	4.00693	12.0208	6.01039	2.1856	3.0052	4.00693	4.00693	6.233	4.00693	1.95991	0.751299	3.15546	10.6851	3.25987	6.86902	3.27839	4.00693	3.27839	3.88908	6.01039	4.00693	3.27839	7.21247	5.24543	1.00173	1.5026	4.80831	4.80831	4.80831	4.00693	1.0928	2.67128	0.801385	2.00346	1.89802	2.40416	8.01385	4.00693	6.01039	6.01039	6.01039	6.01039	12.0208	6.01039	6.01039	5.00866	2.00346	4.80831	3.43451	4.00693	2.00346	3.6987	5.34257	4.00693	3.0052	2.40416	1.71725	7.01212	4.00693	4.91759	6.01039	1.71725	9.01559	5.00866	12.0208	5.69405	1.5026	1.71725	3.0052	6.01039	1.29954	4.00693	1.71725	10.0173	6.01039	12.0208	1.5026	3.60623	1.00173	4.62338	3.0052	12.0208	10.0173	13.2229	4.00693	3.27839	4.50779	6.01039	7.77815	6.01039	3.0052	5.54805	12.0208	6.67821	4.00693	2.1856	3.60623	4.16104	6.01039	2.63871	3.0052	5.46399	8.58627	4.00693	2.82842	5.34257	5.25909	2.82842	5.00866	3.50606	4.97412	3.0052	2.40416	3.60623	12.0208	2.77403	6.01039	3.51828	4.80831	4.00693	3.51828	2.40416	4.94973	1.5026	3.0052	2.1856	1.0928	6.01039	8.01385	4.00693	4.62338	4.50779	5.46399	1.71725	12.0208	4.00693	6.7175	8.48526	4.00693	2.91413	2.40416	2.40416	6.01039	0.924675	9.61663	0.924675	9.3495	4.00693	4.00693	2.1856	4.00693	3.31608	5.15176	2.00346	7.81351	4.50779	6.86902	3.0052	1.0928	12.0208	24.0416	6.01039	6.01039	6.01039	2.00346	6.55679	4.00693	19.2333	3.0052	12.0208	2.40416	3.20554	10.5182	1.20208	3.0052	3.0052	2.53069	6.86902	3.64266	2.00346	2.40416	3.0052	3.0052	5.04097	1.71725
LTBR	29.7906	20.0346	36.0623	12.0208	36.0623	8.01385	31.254	6.01039	33.6582	4.00693	13.1136	9.61663	25.2436	21.6374	36.0623	21.6374	17.1725	15.026	34.4596	6.01039	30.7198	24.0416	31.0537	6.01039	8.58627	12.0208	14.6921	18.0312	13.738	37.8655	48.0831	29.5511	53.0918	16.6442	55.5002	28.0485	38.4142	9.94823	45.3784	13.738	44.2717	16.674	46.0457	20.1278	39.191	11.6201	32.3058	28.0485	6.01039	31.1968	14.2747	11.6959	26.4457	12.5216	25.7368	19.3972	20.5233	15.3599	17.199	14.929	22.097	14.1013	21.2282	21.715	19.4454	7.72765	7.46117	8.48526	12.0208	13.0511	15.2459	17.3634	25.3772	16.2862	17.1897	16.3139	12.0208	22.7059	18.8898	14.5515	10.3035	20.2455	12.0208	12.0208	16.6442	14.6921	10.1714	15.4016	21.4283	16.6442	16.9705	15.3599	25.8093	5.15176	23.0398	16.0277	19.5004	13.738	14.0242	13.738	50.8572	41.4049	21.6374	27.0468	30.7198	9.61663	24.0416	6.67821	36.0623	6.01039	42.0727	32.0554	22.0381	20.3429	17.5303	23.4691	20.1949	17.0822	23.6122	36.0623	26.7128	17.6118	17.5303	24.0416	27.4761	26.6548	24.9906	28.0485	18.7383	21.0364	22.1027	16.0277	18.3847	6.36394	8.01385	10.5182	33.0571	32.3058	9.83518	19.2333	10.9026	13.2229	13.2788	17.1296	12.555	11.1465	24.0416	12.6535	16.0277	17.0618	10.2399	16.8496	14.7684	14.5967	9.67526	10.7328	12.3003	16.4495	6.73164	10.3435	12.6036	15.5229	11.5756	6.76169	12.6886	11.4197	12.4128	11.5038	11.6869	16.0277	16.8291	42.9314	8.01385	51.0883	26.045	15.026	19.2333	12.0208	12.0208	12.0208	18.0312	15.026	12.0208	6.01039	21.0364	8.58627	10.3035	8.01385	10.5637	9.01559	14.0242	24.0416	9.83518	10.5182	15.7195	8.41455	15.026	4.80831	12.0208	9.01559	3.43451	27.0468	25.6443	16.0277	21.856	31.8197	30.052	28.0485	24.0416	36.0623	30.9106	21.0364	25.0433	22.7762	29.7906	32.3636	27.0468	27.3807	9.01559	18.0312	18.0312	20.0346	14.0933	22.3243	25.3772	17.6305	28.5144	22.4388	50.9786	25.3772	32.7839	37.6303	32.3636	16.6001	17.7148	8.01385	8.01385	37.8655	22.6274	24.0416	45.0779	34.8838	34.4596	50.337	16.0277	16.8291	12.0208	18.0312	16.5286	12.0208	13.5234	15.026	17.1725	22.0381	29.4509	16.4991	13.8421	34.2682	21.856	17.1119	16.0277	36.0623	28.0485	19.3668	24.8429	12.0208	16.8291	17.3634	14.2064	12.0208	28.0485	14.2747	16.8291	10.4862	6.01039	27.4761	20.6071	20.0346	22.9488	20.7632	34.3451	16.0277	38.9094	9.61663	36.0623	33.0571	16.0277	50.4873	12.0208	12.0208	31.254	16.0277	51.5176	8.01385	38.0658	37.0641	16.0277	40.6857	18.0312	49.8004	31.7692	24.0416	36.0623	32.0554	33.0571	32.8568	25.6095	9.61663	33.2003	15.026	36.0623	15.026	35.5397	31.8551	12.0208	19.2333	4.00693	9.61663	14.4249	4.00693	12.0208	8.01385	12.0208	12.0208	9.61663	22.3243	34.8603	23.2402	16.0277	24.0416	28.0485	26.1023	21.0364	18.6638	28.6649	20.7927	13.1136	33.4236	34.4379	29.5896	37.2072	24.8429	22.4388	61.6065	24.0416	15.2992	16.2281	17.6776	20.6071	17.3634	22.9809	19.0918	13.6236	13.2861	18.0312	24.0416	13.8701	17.5688	12.0208	10.3035	20.5517	19.2333	19.2333	12.0208	21.7877	18.0312	16.0277	32.0554	12.0208	18.0312	21.6374	20.9251	12.0208	25.2436	15.9194	16.0277	15.418	15.2263	23.741	17.0294	15.3599	12.0208	18.0312	6.01039	18.4935	20.0346	18.3174	24.0416	23.4691	8.22475	22.539	32.2558	23.4952	32.7589	6.70011	26.079	28.5144	5.8245	45.9472	11.1622	13.3564	22.8395	12.0208	18.699	18.0312	12.0208	36.0623	10.5182	13.0661	16.6442	49.864	32.0554	63.3528	62.2895	26.3312	12.0208	36.0623	22.5991	12.0208	2.40416	6.01039	7.64959	12.0208	8.01385	12.0208	12.0208	20.0346	37.7609	42.0727	42.5235	14.6921	37.6923	20.6071	30.052	14.0242	36.0623	14.4956	60.1039	12.0208	38.6122	26.4457	25.79	46.0797	22.539	12.0208	13.2229	14.4249	12.0208	20.7632	14.6921	27.2471	17.0294	25.3069	9.61663	18.0312	16.0277	6.01039	24.0416	6.01039	6.01039	12.0208	6.01039	12.0208	13.0225	17.0294	9.61663	12.0208	12.0208	22.0381	24.0416	4.00693	4.00693	15.026	14.4249	10.3035	13.0225	8.01385	14.2064	6.01039	12.0208	12.0208	13.6903	12.0208	12.0208	19.5338	29.1933	14.0242	12.0208	14.295	12.5216	15.4553	16.0277	12.0208	36.0623	19.5338	15.627	9.01559	13.8701	9.01559	12.0208	24.0416	19.2333	17.3634	15.2992	11.2695	18.0312	16.2634	6.01039	9.01559	17.5688	12.0208	10.6851	8.01385	8.74239	11.1192	13.8701	12.0208	10.848	15.026	9.83518	10.3035	4.00693	13.7885	8.01385	15.026	12.7279	14.0242	19.5338	13.2643	15.2992	14.4249	15.026	24.0416	16.6442	12.0208	12.314	16.8291	20.836	16.4186	13.6236	14.1421	11.2695	15.9275	14.2064	12.0208	6.01039	4.00693	8.01385	19.4182	16.5286	36.6087	24.0416	19.2333	8.01385	17.6776	18.3847	14.0242	16.0277	12.0208	34.4596	16.8291	36.0623	19.2333	33.7507	17.3634	34.8294	29.3841	13.1136	30.3382	28.6012	34.3451	10.0173	7.81351	10.5182	13.738	15.026	12.0208	10.0173	24.0416	9.01559	18.0312	6.01039	20.0346	12.0208	14.0242	9.61663	15.026	7.21247	9.61663	14.4249	13.5234	7.21247	24.0416	9.01559	9.49009	6.86902	12.0208	10.0173	9.61663	13.5234	9.01559	11.633	12.0208
CDH15	3.6585	4.00693	2.00346	4.00693	4.00693	8.01385	4.80831	6.01039	4.80831	4.00693	5.46399	4.80831	1.20208	2.40416	5.34257	2.40416	1.71725	1.5026	0.801385	3.0052	1.33564	4.00693	4.00693	6.01039	6.86902	7.64959	4.89736	6.76169	4.29314	2.40416	2.53069	4.50779	2.00346	5.54805	4.6037	6.01039	4.44246	7.87568	3.90675	6.01039	3.51828	6.20427	3.8711	4.7524	4.44604	6.41108	6.01039	4.00693	6.01039	10.5897	4.50779	6.17283	3.60623	4.50779	3.54459	3.0052	4.98423	3.2278	2.21922	2.90825	4.50779	4.85455	4.6037	5.04097	4.24263	5.58108	4.97412	5.30329	5.80314	3.09106	3.51828	5.00866	4.34084	3.4899	3.1254	5.15176	4.37119	1.33564	3.43451	5.69405	1.71725	2.53069	2.40416	4.89736	3.6987	1.33564	2.77403	2.2539	3.6585	4.62338	2.82842	2.67128	3.88908	5.15176	2.50433	4.62338	3.47267	3.43451	4.00693	3.43451	2.77403	2.67128	2.40416	3.0052	1.33564	2.40416	8.01385	4.00693	2.00346	6.01039	6.01039	4.00693	2.80485	5.54805	2.50433	4.00693	0.961663	3.79604	2.57588	1.71725	2.67128	1.95687	1.5026	2.62955	0.686902	4.18114	2.21435	1.71725	1.76776	3.0052	3.87767	1.33564	2.82842	5.65684	6.86902	10.0173	7.51299	4.50779	12.0208	5.6097	4.7524	5.6097	4.05352	3.90675	4.00693	3.27839	4.00693	6.9594	5.82826	3.10214	3.41331	2.87677	3.66348	6.01039	5.57061	8.15696	4.47285	3.4797	5.04873	4.7524	3.78837	3.02886	6.67821	4.50779	6.01039	11.4197	3.78916	3.36065	7.34603	4.00693	2.40416	1.71725	4.00693	6.01039	6.01039	3.0052	2.40416	3.0052	6.01039	8.01385	12.0208	3.0052	6.01039	6.01039	2.57588	3.43451	1.71725	2.86209	3.09626	7.51299	2.00346	4.80831	5.46399	3.0052	4.62338	6.01039	3.0052	4.80831	1.71725	1.00173	6.86902	2.00346	1.60277	4.00693	1.0928	1.41421	2.00346	8.01385	1.33564	6.01039	1.71725	10.5182	3.33911	2.53069	2.61321	1.38701	6.76169	4.00693	3.0052	6.01039	1.5026	1.33564	2.90157	6.86902	1.00173	4.80831	1.11821	1.60277	2.10583	3.33911	2.1856	2.09057	2.77403	2.28967	3.79604	1.33564	2.00346	1.20208	4.94973	3.0052	1.00173	1.88561	2.40416	0.751299	4.00693	2.40416	2.40416	3.0052	1.5026	1.71725	1.5026	1.5026	3.43451	2.67128	2.40416	2.59272	2.91413	3.22946	3.27839	2.26274	2.00346	2.40416	2.67128	5.34257	3.20554	8.01385	2.40416	5.34257	2.1856	1.5026	2.86209	2.2539	3.60623	3.58066	2.00346	1.71725	8.58627	1.33564	1.0928	5.46399	1.28794	4.00693	2.21435	4.80831	3.0052	1.5026	4.00693	2.40416	6.01039	3.43451	3.20554	4.00693	1.71725	4.00693	2.00346	2.00346	4.00693	2.77403	12.0208	1.71725	0.858627	12.0208	1.20208	4.00693	2.2539	0.801385	1.56793	2.40416	1.14484	6.01039	1.71725	3.0052	2.61321	1.80312	4.00693	7.21247	4.00693	2.40416	4.80831	2.00346	2.40416	2.00346	4.00693	9.61663	2.40416	1.71725	1.20208	4.00693	2.67128	4.00693	4.00693	2.74761	3.6987	2.84703	3.08225	3.89863	5.46399	2.63871	1.94932	4.16104	2.86209	0.801385	4.00693	1.5026	2.40416	5.46399	2.40416	4.24263	4.00693	5.34257	4.24263	2.12131	4.80831	7.59207	6.01039	3.0052	0.924675	2.77403	1.33564	1.71725	3.4899	2.40416	2.40416	8.01385	1.5026	1.5026	3.20554	2.67128	6.01039	2.77403	4.80831	2.22607	3.0052	7.21247	5.19818	12.0208	3.13586	1.60277	2.70468	3.0052	2.00346	6.01039	1.00173	3.0052	0.924675	4.00693	3.1483	2.2539	3.43451	3.16336	3.0052	1.60277	4.37119	1.10114	1.97062	0.916839	1.67732	1.73496	1.73854	3.0052	4.00693	4.80831	3.27839	1.33564	4.50779	12.0208	12.0208	3.75649	2.09057	4.62338	1.78086	4.00693	1.62443	1.0928	2.28967	4.00693	1.33564	1.92333	4.00693	4.80831	18.0312	5.46399	9.01559	2.67128	4.00693	3.56171	4.00693	2.22123	3.38084	2.2539	4.00693	2.03742	3.43451	1.6392	4.00693	2.1856	4.59618	6.01039	6.67821	1.45706	4.80831	2.62272	1.00173	3.0052	9.61663	4.80831	2.40416	6.01039	5.46399	4.00693	4.00693	6.01039	5.69405	2.40416	2.00346	4.00693	6.01039	6.01039	6.01039	6.01039	4.00693	6.01039	6.01039	2.00346	3.0052	2.40416	1.71725	4.00693	4.00693	3.6987	2.67128	4.00693	3.0052	4.80831	5.15176	2.50433	4.00693	2.732	18.0312	2.57588	9.01559	5.67648	12.0208	10.1228	3.0052	5.15176	1.00173	6.01039	2.92397	3.0052	6.01039	2.00346	6.01039	12.0208	9.01559	4.80831	4.00693	1.84935	6.01039	24.0416	4.00693	1.20208	1.33564	1.0928	0.751299	6.01039	2.12131	6.01039	3.0052	5.54805	12.0208	1.33564	1.33564	1.0928	3.60623	3.6987	6.01039	4.39785	9.01559	3.27839	5.15176	4.00693	1.76776	1.33564	1.5026	1.41421	5.00866	1.00173	1.65804	1.366	0.400693	0.601039	12.0208	1.84935	12.0208	2.63871	0.801385	1.60277	0.879569	1.60277	0.707105	3.0052	2.10364	2.1856	1.0928	6.01039	4.00693	4.00693	3.6987	3.0052	3.82479	5.15176	4.80831	4.00693	0.707105	2.12131	4.00693	2.91413	2.40416	1.60277	1.20208	1.84935	2.40416	3.6987	5.34257	1.54113	2.00346	4.37119	2.86209	3.31608	1.71725	5.00866	1.20208	3.0052	1.71725	3.0052	5.46399	2.00346	12.0208	3.0052	6.01039	6.01039	4.00693	1.0928	2.00346	2.40416	12.0208	2.40416	7.21247	1.60277	1.5026	1.20208	6.01039	3.0052	3.16336	5.15176	2.54986	4.00693	4.80831	4.50779	3.0052	3.4899	3.43451
OMA1	15.1566	6.01039	12.0208	10.6851	10.6851	4.00693	17.6305	12.0208	10.8187	8.01385	8.74239	7.21247	14.4249	12.0208	22.7059	9.61663	10.3035	10.5182	12.0208	18.0312	5.34257	20.0346	12.0208	6.01039	15.4553	10.928	16.0277	14.2747	10.3035	6.01039	8.85742	11.5199	16.0277	12.9455	8.44012	11.5199	9.66889	9.53372	7.81351	8.58627	8.79569	11.633	11.0021	10.0639	12.1854	8.41455	11.2695	12.0208	12.0208	8.87248	14.2747	16.5692	9.37621	8.01385	7.24329	6.55679	5.7172	6.3443	8.50701	7.36758	8.83881	6.01039	5.88251	7.75534	15.2028	12.0208	10.7773	10.253	22.798	21.9809	17.8846	11.019	11.353	10.0819	10.5783	21.4657	12.0208	24.0416	24.0416	12.6535	8.58627	24.9906	19.2333	22.7059	24.0416	18.699	16.6442	12.7721	10.4529	8.32208	9.19236	12.0208	10.6066	1.71725	10.0173	8.93853	6.67821	15.4553	8.01385	15.4553	16.6442	13.3564	14.4249	3.0052	8.01385	7.21247	12.0208	14.6921	8.01385	6.01039	12.0208	24.0416	8.01385	7.3974	3.50606	5.72418	7.6933	2.53069	3.86382	1.71725	5.34257	5.87061	5.50952	5.25909	6.86902	8.36228	4.11237	3.43451	5.30329	4.50779	6.97981	5.34257	7.07105	5.65684	7.44144	9.51645	6.01039	3.0052	9.28879	10.418	11.7412	13.6236	10.4832	9.01559	8.81524	11.3651	16.0277	13.2861	13.4778	18.6128	11.1304	11.1988	10.5325	18.0312	9.67526	8.15696	10.0639	9.49009	7.6933	11.6015	11.5108	11.6422	12.466	6.76169	6.01039	4.80831	7.83964	9.95269	16.0277	12.0208	7.21247	8.58627	4.00693	6.01039	18.0312	6.01039	2.40416	18.0312	18.0312	12.0208	6.01039	9.01559	6.01039	12.0208	5.58108	20.6071	3.43451	7.44144	6.19252	1.5026	10.0173	7.21247	7.64959	12.0208	5.54805	8.41455	9.01559	9.61663	6.86902	5.00866	3.43451	11.019	9.61663	12.0208	12.0208	9.19236	10.0173	8.01385	14.6921	15.026	3.43451	6.01039	12.3547	16.4495	15.6793	8.78442	9.01559	10.6851	15.026	19.2333	22.539	18.699	15.7514	12.0208	9.3495	12.8222	7.54793	15.2263	9.12526	7.34603	6.55679	5.74907	8.32208	12.5932	7.59207	16.0277	16.0277	9.01559	20.506	6.01039	9.01559	11.078	8.81524	9.76688	8.01385	16.8291	7.21247	18.0312	13.5234	8.58627	22.539	4.50779	14.5967	11.353	4.20727	6.83535	4.00693	5.56185	5.46399	3.95979	2.00346	4.80831	8.01385	9.3495	5.6097	20.0346	7.21247	5.34257	2.1856	4.50779	4.00693	7.51299	6.61143	2.81337	12.0208	15.4553	8.58627	4.00693	4.37119	5.46399	9.87421	8.01385	11.3881	12.0208	13.0225	12.7721	16.0277	16.8291	18.0312	12.0208	10.418	12.0208	10.3035	4.00693	12.0208	13.0225	4.00693	4.62338	24.0416	8.58627	6.86902	12.0208	16.8291	4.00693	9.01559	12.0208	9.40757	14.4249	14.8829	12.0208	15.4553	6.01039	7.83964	9.61663	12.0208	12.0208	20.0346	16.8291	19.2333	10.0173	7.21247	18.0312	4.00693	7.21247	7.21247	3.43451	8.41455	9.61663	14.6921	16.0277	4.00693	4.12141	8.55325	11.3881	6.47273	6.49772	9.28879	10.848	10.7212	7.85974	6.58281	11.2194	10.418	1.5026	7.21247	4.37119	14.4249	9.19236	5.15176	9.79471	8.83881	10.6066	8.81524	5.69405	2.00346	12.0208	9.24675	3.6987	4.00693	6.86902	9.30641	12.0208	16.8291	4.00693	12.7721	10.5182	12.0208	14.6921	4.00693	13.8701	9.61663	15.5825	6.01039	19.2333	11.6959	12.0208	19.0765	12.8222	9.61663	12.0208	17.3634	12.0208	13.0225	9.01559	16.6442	8.01385	6.01039	10.5182	15.7415	6.9594	1.5026	20.4353	11.4744	25.9686	13.9914	23.4303	11.4617	20.5716	13.1136	15.026	17.3634	23.4405	14.2064	10.6851	9.01559	12.0208	24.0416	14.6503	9.93021	12.0208	10.2399	8.01385	10.3964	7.10319	9.15869	12.0208	16.0277	9.61663	12.0208	21.6374	6.01039	17.4848	18.0312	10.6851	16.0277	17.3634	20.0346	15.6793	11.2695	12.4716	16.0277	9.57588	12.0208	7.64959	6.01039	6.55679	9.89947	10.5182	9.3495	10.5637	7.21247	7.86815	17.0294	6.01039	7.21247	4.80831	4.80831	12.0208	7.64959	9.3495	15.2263	13.0225	6.32673	7.21247	12.0208	8.01385	12.0208	12.0208	24.0416	6.01039	4.00693	6.01039	12.0208	12.0208	11.019	7.21247	6.86902	12.0208	16.0277	6.47273	12.0208	8.01385	9.01559	9.61663	15.4553	19.5338	8.01385	9.28879	12.0208	11.1622	15.026	11.353	12.0208	8.22475	15.026	10.3035	12.0208	12.0208	19.818	12.0208	14.5967	8.01385	12.0208	12.0208	16.5286	13.2229	17.0294	14.7948	9.01559	12.0208	14.0242	9.61663	14.6921	13.1136	12.7721	12.0208	8.48526	6.01039	15.026	13.8701	18.0312	14.6921	10.6851	10.3816	11.7203	10.6338	6.01039	16.1254	6.01039	7.10319	13.738	8.01385	11.3137	17.3634	9.01559	14.8492	11.019	13.0225	19.482	16.9384	11.6201	15.627	12.0208	20.3429	6.01039	16.4186	14.4249	15.2263	14.3663	17.6305	12.0208	12.7721	18.3317	7.64959	11.4744	24.0416	4.00693	8.01385	13.8701	10.5182	15.8456	13.738	14.4249	8.01385	19.0918	12.0208	10.0173	17.1205	2.40416	12.8222	13.2229	10.1714	16.8291	8.32208	6.67821	14.4866	12.6886	6.55679	11.4484	10.3627	6.86902	11.019	14.4249	3.0052	6.86902	18.0312	18.5776	14.0242	24.0416	9.01559	30.052	12.0208	12.0208	14.2064	6.01039	16.8291	15.026	21.6374	12.0208	19.2333	18.0312	9.61663	9.01559	18.0312	6.32673	15.4553	13.1136	8.01385	14.4249	12.0208	6.01039	10.4697	12.0208
PLGRKT	5.22643	14.0242	12.0208	8.01385	5.34257	4.00693	12.8222	6.01039	9.61663	4.00693	6.55679	7.21247	2.40416	7.21247	4.00693	2.40416	6.86902	6.01039	4.00693	3.0052	6.67821	4.00693	10.0173	3.0052	6.86902	9.83518	8.45907	5.25909	12.0208	5.40935	12.0208	9.51645	2.00346	9.24675	6.13827	11.5199	9.66889	10.7773	9.31611	9.4449	6.45018	12.4085	6.92723	9.5048	10.5388	14.0242	7.13734	4.00693	8.26429	11.7346	6.76169	11.6959	6.49122	7.51299	6.47273	8.28705	7.76953	8.57037	8.87688	5.81651	9.98786	8.78442	6.13827	10.0819	11.6672	9.87421	10.3627	10.9601	7.46117	11.3339	7.32974	7.01212	10.0173	8.91864	10.8187	16.3139	8.74239	8.01385	5.15176	7.59207	5.15176	11.3881	14.4249	7.56864	11.0961	8.68168	5.54805	7.13734	4.18114	4.16104	12.7279	2.67128	5.65684	6.86902	5.50952	5.54805	6.67821	18.8898	4.00693	10.3035	7.3974	5.34257	14.4249	6.01039	12.0208	4.80831	8.01385	9.3495	10.0173	6.01039	6.01039	16.0277	6.01039	5.54805	5.00866	10.8759	10.5783	8.85742	3.43451	6.86902	8.01385	7.82749	7.26256	6.38604	8.758	6.79435	9.17375	8.01385	5.30329	6.01039	5.81651	8.01385	15.5563	12.0208	13.738	10.0173	15.026	15.7773	9.83518	12.0208	6.70927	8.81524	9.5048	11.7203	7.74673	9.17951	12.0208	8.85742	7.28532	12.0208	8.60747	10.1714	10.3035	12.4501	11.4344	9.4449	8.66614	10.4391	10.5783	11.6015	8.01385	9.74914	12.0208	10.5182	16.0277	11.4197	8.10096	8.14311	10.3512	8.01385	7.21247	12.0208	4.00693	6.01039	8.01385	3.0052	2.40416	9.01559	6.01039	4.00693	6.01039	15.026	6.01039	18.0312	6.86902	6.86902	5.15176	6.2966	6.01039	3.0052	2.00346	2.40416	6.55679	4.50779	0.924675	4.80831	6.01039	2.40416	3.43451	5.00866	3.43451	2.00346	6.41108	4.00693	2.1856	5.65684	2.00346	8.01385	2.67128	9.01559	15.4553	3.0052	6.67821	6.9594	6.79435	6.01039	9.76688	4.67475	15.026	4.80831	10.5182	4.67475	7.87568	13.738	9.01559	6.41108	7.26838	8.81524	13.6879	9.3495	6.55679	3.6585	4.62338	7.44144	8.85742	10.6851	4.00693	6.01039	88.3881	15.026	8.01385	10.8423	7.21247	9.76688	8.01385	4.80831	19.2333	6.01039	10.5182	5.15176	7.51299	10.5182	11.1622	6.67821	4.20727	5.42114	4.00693	6.81776	6.01039	4.38405	8.01385	4.80831	6.67821	4.67475	4.00693	8.01385	2.40416	4.00693	4.37119	3.0052	6.2966	6.76169	1.80312	4.85946	2.00346	5.15176	6.86902	2.67128	6.55679	10.928	5.15176	8.01385	9.49009	7.21247	6.01039	6.01039	4.00693	9.61663	6.01039	6.86902	8.01385	4.00693	10.3035	8.01385	6.01039	9.01559	4.00693	5.54805	12.0208	3.43451	7.72765	12.0208	4.80831	4.00693	6.01039	8.01385	3.13586	7.21247	6.86902	3.0052	6.86902	6.01039	6.27171	3.60623	4.00693	7.21247	8.01385	9.61663	4.80831	10.0173	9.61663	18.0312	4.00693	4.80831	2.40416	5.15176	6.01039	8.01385	5.34257	12.0208	4.00693	5.49521	5.77922	5.69405	4.00693	4.87329	3.82479	3.22509	5.19818	4.62338	2.86209	3.20554	5.6097	1.5026	4.80831	1.0928	6.61143	4.24263	10.8759	8.45907	7.4246	10.6066	8.81524	5.69405	4.00693	9.01559	8.32208	9.24675	8.01385	10.3035	11.633	7.21247	7.21247	8.01385	10.5182	6.01039	11.2194	6.01039	8.01385	8.32208	7.21247	8.90428	6.01039	8.41455	12.0208	4.00693	8.36228	3.20554	6.91195	7.01212	14.6921	6.01039	10.0173	3.0052	10.1714	8.01385	9.15869	3.0052	8.01385	6.32673	10.5182	8.81524	7.10319	8.16679	8.67073	13.3451	9.78436	5.94843	7.40122	7.72765	13.3564	8.41455	2.1856	6.67821	13.5234	12.0208	12.0208	7.51299	10.4529	7.3974	4.89736	4.00693	3.24886	3.82479	10.8759	4.00693	6.67821	4.80831	12.0208	4.80831	18.0312	6.55679	15.026	12.0208	4.00693	9.79471	4.00693	8.49294	11.6451	5.55961	6.67821	6.316	3.43451	7.10319	2.00346	4.37119	7.4246	9.01559	2.67128	6.92106	14.4249	10.928	2.00346	4.50779	9.61663	2.40416	4.80831	2.00346	1.0928	9.3495	7.21247	10.0173	2.53069	2.40416	4.00693	4.00693	6.01039	6.01039	6.01039	6.01039	4.00693	18.0312	6.01039	2.00346	7.01212	7.21247	3.43451	4.00693	4.00693	11.0961	4.00693	4.00693	15.026	7.21247	10.3035	4.00693	4.00693	9.28879	12.0208	7.72765	18.0312	6.3443	24.0416	6.9594	12.0208	6.86902	7.01212	6.01039	4.87329	6.01039	3.43451	8.01385	6.01039	12.0208	9.01559	2.40416	8.01385	2.77403	3.0052	12.0208	4.00693	6.01039	5.34257	8.74239	12.7721	6.01039	6.36394	6.01039	3.0052	5.54805	6.01039	8.01385	8.01385	4.37119	4.50779	6.93507	6.01039	5.27742	6.01039	8.19599	8.58627	4.00693	4.24263	8.01385	3.0052	5.65684	7.01212	5.00866	4.55961	3.27839	4.80831	9.61663	24.0416	4.62338	6.01039	7.03655	4.00693	8.81524	7.03655	3.20554	9.19236	3.0052	5.10883	4.37119	6.55679	6.01039	8.01385	12.0208	10.1714	10.5182	6.55679	10.3035	9.61663	16.0277	8.13171	5.65684	10.0173	11.6565	12.0208	8.01385	6.01039	4.62338	2.40416	6.47273	10.6851	6.78095	6.01039	9.83518	3.43451	7.46117	6.86902	13.0225	9.01559	4.50779	10.3035	9.01559	5.46399	12.0208	12.0208	12.0208	6.01039	12.0208	6.01039	9.83518	6.01039	9.61663	3.0052	12.0208	4.80831	13.6236	9.01559	18.0312	6.01039	15.026	8.85742	10.3035	6.92106	10.0173	7.21247	3.0052	12.0208	8.14311	13.738
TNFSF8	4.70378	8.01385	2.00346	8.01385	2.67128	8.01385	1.60277	6.01039	6.01039	4.00693	10.928	9.61663	4.80831	7.21247	6.67821	16.8291	5.15176	7.51299	2.40416	12.0208	2.67128	4.00693	8.01385	15.026	3.43451	9.83518	4.45214	6.76169	7.72765	4.80831	3.79604	5.50952	2.00346	4.62338	4.09218	9.01559	7.05568	7.04666	3.60623	8.58627	4.98423	8.53088	6.11226	5.31151	4.61071	7.21247	7.51299	8.01385	7.51299	6.58281	7.51299	2.59909	4.08707	8.01385	4.9316	4.55333	6.15699	3.89562	3.51377	5.81651	6.09878	5.77922	5.37099	4.65321	7.07105	19.3191	21.5545	27.2235	4.55961	3.77796	5.27742	2.67128	4.34084	4.26544	2.88499	2.57588	16.392	2.67128	6.86902	6.32673	6.86902	2.21435	7.21247	3.56171	5.54805	5.34257	5.54805	4.88344	6.27171	4.16104	4.94973	2.67128	4.24263	5.15176	1.5026	3.6987	5.34257	8.58627	4.00693	3.43451	3.6987	1.33564	2.40416	3.0052	5.34257	2.40416	4.00693	4.00693	2.00346	6.01039	6.01039	4.00693	3.20554	10.1714	3.0052	6.86902	3.36582	5.69405	2.57588	3.43451	5.34257	1.67732	2.75476	2.44172	1.88898	3.6585	3.16336	1.71725	3.18197	3.75649	2.3266	1.33564	6.36394	9.19236	10.8759	9.51645	6.01039	5.25909	13.1136	4.00693	4.1933	23.6409	5.31151	2.40416	5.34257	3.93407	4.00693	8.22475	6.19252	4.65321	3.85852	5.34257	5.83867	3.0052	5.8638	28.764	6.70927	6.9594	26.4457	25.5791	3.20554	3.97538	12.466	7.51299	9.3495	7.21247	3.0052	3.4899	6.3443	4.00693	12.0208	3.43451	20.0346	3.0052	2.00346	6.01039	2.40416	3.0052	6.01039	4.00693	6.01039	9.01559	6.01039	18.0312	2.57588	12.0208	3.43451	4.57935	2.91413	1.5026	6.01039	2.40416	8.74239	12.0208	3.6987	1.20208	12.0208	7.21247	3.43451	5.00866	10.3035	3.0052	4.00693	4.00693	3.27839	2.12131	4.00693	4.00693	5.34257	6.01039	6.86902	6.01039	5.34257	2.53069	4.70378	4.62338	3.0052	1.33564	12.0208	4.80831	1.5026	4.00693	4.55961	1.71725	0.667821	4.00693	2.51598	5.6097	2.80777	5.34257	4.37119	3.13586	0.924675	2.86209	3.79604	10.6851	20.0346	3.60623	7.07105	3.0052	2.00346	3.06412	0.801385	3.0052	4.00693	2.40416	7.21247	3.0052	3.0052	5.15176	4.50779	3.0052	2.57588	6.01039	2.40416	1.17851	2.91413	5.02361	6.01039	2.687	2.00346	16.8291	2.67128	6.67821	0.801385	4.00693	2.40416	4.00693	5.46399	1.5026	3.43451	3.0052	3.60623	3.06914	4.00693	6.86902	5.15176	4.00693	3.27839	5.46399	3.0052	24.0416	2.84703	12.0208	2.00346	5.25909	4.00693	4.80831	6.01039	10.3035	7.21247	4.00693	1.71725	4.00693	2.00346	2.00346	8.01385	1.84935	6.01039	1.71725	2.57588	12.0208	3.60623	4.00693	2.2539	4.80831	2.09057	7.21247	2.28967	15.026	5.15176	9.01559	2.09057	1.20208	8.01385	16.8291	12.0208	14.4249	4.80831	6.01039	2.40416	2.00346	16.0277	4.80831	9.61663	5.15176	1.80312	11.2194	4.00693	4.00693	4.00693	2.40416	6.93507	6.64306	4.00693	5.84795	4.91759	2.05233	2.92397	6.47273	2.28967	4.80831	4.40762	4.50779	4.80831	5.46399	8.41455	6.36394	6.2966	5.34257	2.82842	2.82842	1.60277	6.32673	2.00346	6.01039	5.54805	2.77403	1.33564	5.15176	3.87767	2.40416	2.40416	8.01385	2.2539	3.0052	4.00693	5.34257	6.01039	3.6987	9.61663	3.1165	12.0208	3.60623	4.87329	12.0208	4.18114	4.80831	5.40935	5.00866	0.667821	6.01039	5.00866	3.0052	0.924675	4.00693	9.15869	13.5234	5.43797	1.26535	7.51299	1.60277	2.1856	3.48694	19.5091	4.27858	3.07508	23.298	3.0797	12.4501	4.00693	3.0052	4.37119	4.00693	3.0052	12.0208	12.0208	7.88864	3.6585	4.62338	2.22607	4.00693	3.24886	2.1856	2.86209	4.00693	5.34257	2.40416	8.01385	4.80831	6.01039	3.27839	3.0052	4.00693	4.00693	4.89736	4.00693	3.39718	3.75649	1.80312	6.67821	2.85239	3.43451	4.37119	6.01039	3.27839	13.0814	1.5026	12.9112	1.45706	4.80831	3.49695	5.00866	6.01039	7.21247	12.0208	4.80831	4.00693	2.1856	10.6851	4.80831	12.0208	5.69405	4.80831	2.00346	4.00693	6.01039	12.0208	6.01039	12.0208	8.01385	12.0208	6.01039	2.00346	4.00693	2.40416	18.8898	4.00693	2.00346	2.77403	26.7128	16.0277	12.0208	3.60623	3.43451	5.50952	4.00693	6.01039	6.01039	12.0208	18.0312	5.00866	12.0208	8.22475	1.5026	8.58627	1.00173	6.01039	5.19818	4.50779	2.57588	4.00693	6.01039	12.0208	4.50779	1.20208	1.00173	5.54805	9.01559	12.0208	6.01039	9.61663	2.67128	1.0928	1.5026	6.01039	6.36394	6.01039	3.0052	3.6987	6.01039	1.33564	2.67128	1.6392	3.90675	4.62338	6.01039	2.9319	6.01039	3.82479	1.71725	4.00693	3.53552	2.67128	1.5026	2.82842	3.0052	2.00346	2.90157	2.4588	2.80485	1.80312	12.0208	1.84935	6.01039	4.10466	2.40416	3.20554	1.17276	3.20554	1.41421	1.5026	2.70468	2.1856	3.27839	6.01039	4.00693	4.00693	4.62338	1.5026	4.91759	5.15176	7.21247	4.00693	1.41421	2.82842	4.00693	3.64266	16.8291	3.20554	12.0208	6.47273	2.40416	3.6987	4.00693	3.08225	4.00693	2.1856	2.86209	2.90157	3.43451	5.00866	1.80312	4.50779	3.43451	3.0052	6.55679	2.00346	12.0208	6.01039	6.01039	12.0208	4.00693	4.37119	2.00346	2.40416	3.0052	9.61663	2.40416	2.40416	1.5026	2.40416	3.0052	3.0052	3.16336	1.71725	3.64266	2.00346	2.40416	1.5026	3.0052	3.4899	6.86902
LTB4R2	5.22643	4.00693	2.00346	4.00693	4.00693	4.00693	4.80831	6.01039	9.61663	16.0277	9.83518	7.21247	10.8187	2.40416	4.00693	7.21247	3.43451	3.0052	3.20554	6.01039	2.67128	4.00693	7.01212	6.01039	8.58627	7.64959	4.45214	2.2539	6.86902	7.21247	4.42871	2.50433	11.019	9.24675	5.11523	3.50606	7.83964	6.21765	3.90675	7.72765	5.27742	4.65321	4.88981	5.59106	5.10472	7.21247	9.76688	4.00693	6.76169	5.72418	8.26429	5.19818	9.13579	4.00693	3.85281	5.46399	5.42401	4.00693	4.80831	6.39816	5.922	3.6987	5.11523	6.59204	8.48526	7.72765	7.04666	6.7175	4.55961	5.49521	4.39785	6.01039	4.00693	6.20427	4.5679	8.58627	3.27839	3.33911	5.15176	12.0208	8.58627	4.11237	7.21247	6.67821	8.32208	5.34257	5.54805	8.26429	3.6585	10.6338	6.36394	8.01385	5.65684	5.15176	5.50952	7.3974	6.67821	12.0208	10.0173	3.43451	2.77403	9.3495	7.21247	9.01559	10.6851	2.40416	4.00693	2.67128	2.00346	6.01039	6.01039	4.00693	3.20554	6.47273	7.51299	6.2966	7.6933	4.42871	8.58627	3.43451	6.67821	4.1933	4.25736	4.13214	4.12141	8.36228	3.16336	6.2966	3.53552	4.50779	3.87767	2.67128	4.24263	7.07105	8.01385	5.50952	10.5182	6.01039	3.82479	3.20554	6.42972	7.21247	5.31151	5.70987	5.07544	5.46399	4.00693	8.85742	5.09973	2.3266	5.04576	4.41789	5.83867	6.4397	5.27742	5.15176	5.03196	3.79604	7.45288	4.47285	4.58975	4.16468	4.89736	9.76688	7.34603	4.80831	6.01039	3.61916	6.3443	4.00693	4.80831	1.71725	4.00693	9.01559	12.0208	6.01039	7.21247	6.01039	6.01039	8.01385	6.01039	9.01559	6.01039	12.0208	6.01039	6.86902	6.86902	8.58627	10.5637	7.51299	8.01385	7.21247	8.74239	7.51299	12.9455	6.01039	6.01039	9.61663	10.3035	9.01559	3.43451	6.01039	4.00693	12.0208	4.37119	7.07105	2.00346	8.01385	5.34257	3.0052	3.43451	9.01559	2.67128	4.42871	3.13586	8.32208	6.01039	3.33911	9.01559	4.80831	6.01039	8.68168	6.63216	3.43451	8.68168	8.01385	5.03196	8.01385	5.00135	4.67475	3.27839	6.27171	4.62338	3.43451	5.06138	6.67821	6.01039	5.40935	4.24263	9.01559	6.01039	4.71403	4.00693	1.5026	8.01385	9.61663	2.40416	6.01039	10.5182	1.71725	10.5182	4.50779	3.43451	11.353	4.20727	4.94973	4.37119	6.63834	10.928	9.4752	6.01039	7.21247	8.01385	4.00693	5.6097	8.01385	2.40416	4.00693	14.2064	9.01559	6.2966	4.50779	9.61663	5.37099	4.00693	6.86902	1.71725	12.0208	5.46399	6.55679	10.3035	4.00693	12.6535	9.61663	4.00693	12.7721	4.00693	12.0208	6.01039	3.43451	8.01385	12.0208	12.0208	4.00693	2.00346	7.01212	4.00693	5.54805	6.01039	1.71725	6.86902	24.0416	10.8187	16.0277	6.01039	9.61663	7.83964	7.21247	9.15869	6.01039	5.15176	9.01559	9.40757	10.2177	4.00693	2.40416	24.0416	4.80831	4.80831	4.00693	7.21247	4.00693	12.0208	2.40416	7.21247	3.43451	4.20727	7.21247	2.67128	16.0277	20.0346	7.21247	6.24156	6.01039	7.08918	5.19818	6.55679	4.98423	3.89863	5.54805	4.00693	4.80831	5.20901	7.51299	4.80831	7.64959	6.01039	9.19236	5.15176	5.78778	6.01039	9.19236	8.81524	10.1228	6.01039	9.01559	12.0208	7.3974	8.01385	6.86902	7.36758	7.21247	2.40416	8.01385	5.25909	3.0052	5.6097	8.01385	10.0173	7.3974	4.80831	9.3495	6.01039	3.60623	11.6959	16.0277	6.01039	8.01385	5.70987	7.01212	8.68168	18.0312	10.0173	6.01039	8.32208	4.00693	7.72765	9.76688	8.01385	5.06138	19.5338	3.80658	7.64959	6.6986	7.09423	5.70478	6.70927	9.91405	9.4378	7.29833	5.34257	3.60623	5.46399	6.67821	7.51299	12.0208	12.0208	7.51299	4.18114	5.54805	10.2399	4.00693	6.17283	8.74239	4.57935	4.00693	8.01385	3.84665	4.00693	9.61663	6.01039	4.37119	6.01039	5.34257	8.01385	3.56171	4.00693	5.74907	7.88864	4.50779	13.3564	4.07484	5.15176	5.46399	6.01039	4.37119	6.01039	7.51299	7.56864	5.82826	2.40416	6.11967	9.01559	1.5026	7.21247	9.61663	2.40416	10.0173	4.37119	10.6851	4.00693	9.01559	4.42871	2.40416	6.01039	4.00693	6.01039	6.01039	6.01039	6.01039	4.00693	12.0208	12.0208	10.0173	10.0173	16.8291	5.15176	8.01385	18.0312	7.3974	6.67821	8.01385	9.01559	6.01039	5.15176	5.50952	4.00693	9.83518	6.01039	5.15176	9.01559	5.34257	12.0208	9.49009	3.0052	5.15176	12.0208	6.01039	6.49772	8.51472	6.86902	4.00693	6.01039	12.0208	10.5182	6.01039	5.00866	3.23636	12.0208	24.0416	6.01039	8.41455	4.00693	4.37119	8.26429	12.0208	6.36394	6.01039	6.01039	8.32208	6.01039	6.67821	1.33564	7.10319	4.80831	6.01039	6.01039	5.27742	6.01039	4.91759	12.0208	4.00693	5.65684	2.67128	2.2539	4.94973	7.01212	3.50606	6.63216	4.64439	6.41108	3.60623	12.0208	3.6987	6.01039	8.20931	7.21247	8.81524	6.15699	2.40416	6.36394	6.76169	7.21247	3.27839	8.74239	12.0208	4.00693	4.00693	11.0961	3.0052	7.64959	3.43451	7.21247	16.0277	7.07105	10.6066	2.00346	6.92106	4.80831	11.2194	9.61663	7.3974	4.80831	3.6987	9.3495	6.1645	3.33911	4.37119	6.2966	7.46117	10.3035	10.0173	7.81351	7.51299	5.15176	9.01559	4.37119	6.01039	12.0208	3.0052	6.01039	6.01039	2.00346	9.83518	6.01039	14.4249	3.0052	2.40416	4.80831	13.6236	4.50779	2.40416	6.01039	9.01559	6.9594	8.58627	5.82826	8.01385	2.40416	12.0208	6.01039	8.53088	8.58627
ZNF77	2.09057	4.00693	6.01039	5.34257	6.67821	4.00693	4.00693	12.0208	3.60623	4.00693	6.55679	2.40416	9.61663	2.40416	6.67821	4.80831	1.71725	6.01039	4.80831	6.01039	6.67821	4.00693	1.00173	9.01559	1.71725	3.27839	4.89736	4.50779	5.15176	4.80831	0.632673	2.50433	4.00693	4.62338	4.6037	2.00346	4.18114	5.80314	4.20727	3.43451	4.98423	5.04097	6.51975	6.15017	4.11671	6.41108	5.63474	4.00693	6.76169	4.86555	3.75649	5.52306	5.04873	5.50952	6.31862	4.82653	5.13082	3.67302	3.1439	4.07155	3.88908	4.16104	3.83642	4.65321	6.36394	3.86382	6.63216	7.07105	4.97412	8.24282	6.74337	3.67302	3.33911	5.04097	3.0052	6.01039	4.37119	5.34257	1.71725	5.69405	3.43451	6.01039	2.40416	4.00693	0.924675	8.01385	8.32208	4.50779	3.6585	3.6987	4.24263	1.33564	3.18197	1.71725	4.50779	2.4658	2.40416	1.71725	12.0208	6.86902	2.77403	10.6851	9.61663	6.01039	4.00693	7.21247	4.00693	6.67821	4.00693	6.01039	6.01039	4.00693	6.41108	3.6987	5.00866	6.2966	4.80831	7.59207	3.0052	1.71725	2.67128	3.07508	2.75476	3.19302	4.12141	6.27171	2.84703	2.28967	4.24263	6.01039	6.20427	5.34257	7.77815	9.89947	12.5932	13.0225	3.0052	3.0052	9.28879	5.6097	5.59106	7.61316	3.63419	4.80831	2.93841	5.46399	4.00693	6.9594	3.64266	3.87767	4.45214	4.82886	5.03728	4.29314	5.8638	4.72245	5.03196	5.37772	6.25081	5.87061	2.25845	3.40747	9.79471	5.25909	8.01385	8.41455	2.87453	2.84363	5.34257	4.00693	2.40416	1.71725	12.0208	3.0052	4.00693	9.01559	7.21247	3.0052	6.01039	4.00693	6.01039	3.0052	12.0208	18.0312	3.0052	10.3035	3.43451	4.00693	4.00693	10.5182	2.00346	2.40416	7.64959	1.5026	4.62338	4.80831	3.0052	2.40416	1.71725	7.01212	3.43451	6.01039	4.00693	4.00693	2.1856	6.36394	10.0173	4.00693	2.67128	6.01039	15.4553	1.5026	7.67994	5.69405	4.70378	7.3974	5.25909	8.68168	9.01559	8.41455	9.01559	3.33911	4.97412	6.86902	3.67302	6.41108	5.87061	7.21247	3.94843	8.68168	3.27839	4.18114	1.84935	4.00693	5.69405	4.00693	2.00346	4.20727	4.24263	9.01559	2.00346	2.82842	4.00693	3.0052	8.01385	9.61663	2.40416	3.0052	4.50779	1.71725	1.5026	7.51299	4.29314	2.67128	3.60623	4.94973	5.09973	3.94712	2.1856	4.80831	2.00346	7.21247	1.33564	4.67475	4.00693	4.00693	7.21247	5.34257	3.27839	4.50779	5.72418	3.75649	2.40416	2.81337	4.00693	3.43451	5.15176	6.67821	4.37119	4.37119	6.4397	8.01385	4.74505	2.40416	3.0052	6.01039	8.01385	9.61663	6.01039	3.43451	6.41108	4.00693	8.58627	8.01385	8.01385	4.00693	4.00693	5.54805	24.0416	1.71725	7.72765	12.0208	2.40416	4.00693	6.01039	0.801385	4.70378	4.80831	2.28967	15.026	3.43451	3.0052	5.22643	3.60623	8.01385	2.40416	12.0208	9.61663	12.0208	16.0277	9.61663	14.0242	12.0208	4.80831	2.40416	5.15176	2.40416	6.41108	2.67128	4.00693	4.00693	4.80831	5.77922	6.01039	6.47273	7.14749	8.19599	4.10466	5.52306	3.23636	4.00693	4.80831	8.01385	1.5026	2.40416	4.37119	4.80831	11.3137	6.86902	8.45907	7.4246	7.77815	9.61663	12.6535	6.01039	6.01039	5.54805	11.0961	2.67128	13.738	8.14311	2.40416	2.40416	4.00693	11.2695	7.51299	5.6097	8.01385	4.00693	3.23636	9.61663	7.12343	6.01039	12.0208	7.14749	8.01385	3.13586	8.81524	6.31091	16.0277	2.00346	6.01039	8.01385	6.01039	9.24675	24.0416	6.2966	9.01559	6.58281	4.42871	1.5026	4.40762	9.28879	4.12928	3.94124	2.75052	3.91374	5.45273	4.1725	4.29314	1.33564	4.80831	10.928	4.00693	6.01039	24.0416	12.0208	6.01039	7.83964	9.24675	8.90428	8.01385	6.82261	8.19599	5.15176	4.00693	6.67821	3.36582	8.01385	2.40416	6.01039	4.37119	3.0052	5.34257	12.0208	3.1165	20.0346	6.40237	6.76169	5.10883	8.01385	4.68607	3.43451	5.46399	12.0208	6.55679	7.77815	9.01559	11.1304	5.09973	7.21247	6.55679	1.00173	6.01039	2.40416	7.21247	7.21247	10.0173	3.27839	14.6921	1.60277	9.01559	3.79604	7.21247	4.00693	4.00693	18.0312	18.0312	6.01039	12.0208	8.01385	6.01039	6.01039	2.00346	6.01039	12.0208	5.15176	4.00693	4.00693	11.0961	1.33564	4.00693	12.0208	4.80831	10.3035	6.51126	12.0208	8.19599	6.01039	10.3035	6.01039	8.68168	12.0208	10.1228	7.51299	6.86902	7.01212	6.01039	8.12215	5.50952	2.57588	2.00346	6.01039	12.0208	6.01039	9.61663	7.01212	4.62338	6.01039	12.0208	6.01039	9.61663	4.00693	8.74239	4.50779	6.01039	6.36394	6.01039	18.0312	6.47273	6.01039	9.3495	10.6851	4.37119	2.70468	6.47273	6.01039	2.34552	3.0052	5.46399	1.71725	4.00693	3.18197	1.33564	3.0052	2.82842	4.00693	3.0052	5.80314	3.27839	3.20554	3.0052	12.0208	3.6987	6.01039	2.9319	2.40416	3.20554	4.69104	5.6097	2.12131	3.75649	5.40935	5.46399	3.27839	6.01039	4.00693	8.01385	2.77403	6.01039	4.37119	6.86902	4.80831	8.01385	4.94973	2.12131	10.0173	4.73546	4.80831	5.6097	3.60623	9.24675	12.0208	6.93507	10.6851	5.85628	6.67821	2.1856	5.72418	5.80314	6.86902	9.01559	4.80831	12.0208	10.3035	6.01039	5.46399	6.01039	12.0208	3.0052	6.01039	6.01039	2.00346	2.1856	16.0277	16.8291	3.0052	4.80831	12.0208	4.80831	1.5026	2.40416	6.01039	3.0052	1.89802	3.43451	2.54986	2.00346	4.80831	6.01039	3.0052	5.81651	3.43451
LEPR	3.13586	8.01385	4.00693	5.34257	4.00693	4.00693	11.2194	18.0312	7.21247	16.0277	6.55679	19.2333	8.41455	24.0416	2.67128	43.2748	3.43451	21.0364	3.20554	12.0208	6.67821	12.0208	2.00346	6.01039	5.15176	3.27839	2.67128	4.50779	2.57588	1.20208	1.26535	2.50433	6.01039	0.924675	3.58066	6.51126	4.44246	4.97412	3.60623	6.01039	5.8638	4.65321	2.85239	7.54793	4.28137	3.60623	6.38604	8.01385	2.2539	4.29314	3.75649	7.14749	3.1254	5.00866	3.85281	5.28186	4.39785	4.34084	4.25351	6.78592	5.2149	4.39221	5.11523	3.4899	8.13171	11.5915	9.53372	6.36394	3.31608	3.77796	4.98423	5.67648	5.67648	4.26544	2.88499	5.15176	7.64959	5.34257	12.0208	6.9594	12.0208	5.06138	4.80831	5.34257	7.3974	5.34257	3.6987	1.12695	5.22643	4.62338	4.94973	1.33564	3.18197	1.71725	7.01212	6.78095	4.00693	5.15176	2.00346	10.3035	13.8701	6.67821	7.21247	12.0208	9.3495	4.80831	4.00693	1.33564	2.00346	6.01039	6.01039	8.01385	2.80485	55.4805	6.51126	46.3659	4.32748	39.8584	4.72245	8.58627	1.33564	1.39777	5.00866	8.63994	2.91933	3.13586	4.11237	5.15176	2.82842	6.76169	6.20427	8.01385	4.94973	9.89947	12.5932	6.01039	3.0052	4.50779	3.27839	7.21247	4.7524	6.41108	8.10704	7.21247	7.74673	21.6374	4.00693	10.1228	14.2064	11.633	29.5325	4.41789	9.61663	5.15176	9.96845	7.29833	6.42972	5.37772	6.97205	7.96726	19.1604	8.99192	10.2399	9.01559	7.34603	12.0208	21.6897	31.2799	5.00866	4.00693	9.61663	5.15176	12.0208	3.0052	4.00693	9.01559	2.40416	6.01039	6.01039	4.00693	12.0208	3.0052	12.0208	6.01039	2.57588	46.3659	8.58627	2.28967	4.18906	7.51299	4.00693	2.40416	4.37119	48.0831	3.6987	1.20208	45.0779	50.4873	1.71725	3.0052	54.9521	4.00693	3.20554	4.00693	2.1856	8.48526	2.00346	8.01385	6.67821	6.01039	1.71725	1.5026	4.00693	3.16336	4.70378	7.3974	3.75649	2.00346	12.0208	7.21247	6.01039	4.67475	5.38863	5.15176	5.34257	4.80831	3.07508	4.80831	4.38715	10.6851	4.37119	5.74907	7.3974	3.43451	12.0208	14.6921	18.0312	5.40935	3.53552	24.0416	2.00346	4.47833	5.6097	5.25909	8.01385	4.80831	4.80831	3.0052	9.01559	1.71725	3.0052	7.51299	4.29314	6.01039	4.80831	13.6707	14.9349	5.20302	12.0208	13.1521	4.00693	4.80831	4.00693	8.68168	5.6097	8.01385	2.40416	6.01039	5.46399	6.01039	8.01385	6.76169	4.80831	6.13827	2.00346	3.43451	5.15176	6.67821	6.55679	6.55679	5.15176	24.0416	4.74505	9.61663	6.01039	0.751299	56.097	4.80831	18.0312	6.86902	1.60277	32.0554	6.86902	24.0416	4.00693	6.01039	28.0485	4.62338	12.0208	6.86902	3.43451	12.0208	6.01039	4.00693	1.5026	4.80831	3.6585	12.0208	4.00693	3.0052	1.71725	6.01039	3.6585	3.60623	16.0277	2.40416	4.00693	16.8291	2.40416	14.0242	12.0208	12.0208	4.00693	4.80831	4.80831	3.43451	4.20727	5.6097	4.00693	4.00693	4.00693	5.15176	7.16624	8.22475	6.78095	7.47238	7.64959	4.98423	3.89863	5.08572	4.00693	7.21247	5.6097	3.0052	4.80831	4.37119	4.80831	9.89947	4.00693	16.0277	3.18197	3.53552	12.0208	16.4495	8.01385	6.01039	2.77403	13.8701	4.00693	37.7796	4.65321	19.2333	2.40416	28.0485	7.51299	36.0623	6.41108	6.01039	4.00693	3.23636	19.2333	7.12343	9.01559	12.0208	9.42169	24.0416	3.39718	16.8291	4.20727	15.026	6.01039	6.01039	4.00693	24.0416	4.62338	12.0208	2.86209	10.5182	3.72072	3.79604	9.01559	5.20901	27.32	3.76223	2.95593	5.39916	3.07508	5.57665	6.40777	4.72245	5.34257	6.01039	5.46399	8.01385	9.01559	24.0416	12.0208	5.63474	6.79435	3.6987	2.67128	4.00693	0.974658	2.1856	0.572418	12.0208	4.00693	3.36582	4.00693	7.21247	6.01039	1.0928	15.026	4.00693	4.00693	3.1165	20.0346	3.13586	1.87825	4.80831	45.4118	6.92723	65.2557	5.46399	54.0935	5.46399	8.48526	12.0208	17.3634	5.46399	79.3372	7.86815	10.0173	52.5909	2.40416	10.8187	12.0208	6.01039	4.37119	6.67821	4.80831	7.01212	3.16336	21.6374	2.00346	20.0346	12.0208	6.01039	6.01039	18.0312	12.0208	6.01039	6.01039	9.01559	5.00866	4.80831	12.0208	4.00693	4.00693	2.77403	8.01385	16.0277	12.0208	1.20208	1.71725	3.50606	8.01385	4.91759	6.01039	10.3035	3.0052	5.34257	24.0416	7.59207	6.01039	27.4761	6.01039	12.0208	4.87329	5.50952	4.29314	8.01385	12.0208	12.0208	1.5026	8.41455	4.00693	3.6987	3.0052	12.0208	2.00346	4.80831	2.67128	1.0928	2.2539	6.01039	2.12131	6.01039	6.01039	3.6987	6.01039	2.67128	20.0346	3.82479	3.0052	4.62338	12.0208	4.98423	18.0312	6.01039	13.738	8.01385	5.65684	2.67128	5.25909	4.24263	4.00693	2.50433	5.80314	3.27839	4.00693	6.61143	48.0831	3.6987	48.0831	2.63871	3.20554	4.80831	4.39785	2.40416	0.707105	3.0052	4.80831	24.0416	3.27839	6.01039	16.0277	8.01385	4.62338	9.01559	9.83518	5.15176	28.8499	24.0416	5.65684	3.53552	14.0242	6.19252	2.40416	3.20554	6.01039	4.62338	28.8499	5.08572	12.0208	4.9316	7.34603	41.5263	3.43451	2.48706	1.71725	5.00866	3.60623	10.5182	3.43451	6.01039	3.27839	6.01039	24.0416	54.0935	6.01039	30.052	4.00693	4.37119	20.0346	4.80831	24.0416	7.21247	12.0208	6.41108	3.0052	1.20208	12.0208	15.026	3.79604	18.8898	2.91413	18.0312	14.4249	3.0052	9.01559	6.97981	18.8898
XRCC3	2.61321	4.00693	14.0242	4.00693	1.33564	4.00693	1.60277	6.01039	4.80831	4.00693	6.55679	2.40416	9.61663	4.80831	6.67821	28.8499	1.71725	3.0052	4.00693	12.0208	1.33564	4.00693	4.00693	3.0052	3.43451	6.55679	4.45214	7.51299	6.86902	7.81351	5.69405	4.00693	3.0052	3.6987	8.18436	7.51299	6.53303	8.29019	7.81351	6.86902	6.15699	5.81651	8.35342	6.15017	7.90408	9.61663	5.63474	8.01385	9.76688	8.87248	6.01039	6.49772	5.76998	9.01559	4.77749	5.28186	4.83763	6.78952	5.54805	4.65321	5.922	6.24156	6.39403	4.26544	4.24263	6.4397	8.7047	7.07105	2.90157	3.43451	6.15699	5.67648	4.67475	5.04097	5.89018	8.58627	7.64959	5.34257	8.58627	5.69405	1.71725	5.69405	7.21247	4.45214	6.47273	6.67821	3.6987	6.01039	3.6585	4.62338	7.07105	7.34603	3.18197	5.15176	3.50606	4.62338	4.00693	5.15176	8.01385	1.71725	4.62338	5.34257	12.0208	3.0052	10.6851	4.80831	4.00693	5.34257	4.00693	6.01039	6.01039	4.00693	8.81524	6.47273	7.51299	8.01385	6.73164	8.85742	5.15176	1.71725	4.00693	6.70927	5.75996	3.75649	5.15176	4.18114	4.42871	6.86902	4.59618	3.0052	6.59204	9.3495	7.07105	7.77815	8.58627	5.50952	3.0052	4.50779	6.55679	8.81524	6.98883	10.8187	6.01039	5.70987	5.07544	7.86815	4.00693	3.16336	8.37812	4.65321	6.52981	6.8837	6.9835	8.58627	6.45018	5.58108	5.87061	10.4391	7.93372	6.42972	5.97396	4.44864	10.6851	7.51299	10.0173	9.01559	6.01039	6.7213	6.67821	4.00693	2.40416	5.15176	4.00693	9.01559	8.01385	6.01039	4.80831	3.0052	6.01039	4.00693	6.01039	3.0052	6.01039	6.01039	3.86382	1.71725	5.15176	4.00693	5.46399	7.51299	2.00346	2.40416	2.1856	4.50779	2.77403	13.2229	3.0052	2.40416	1.71725	8.01385	10.3035	5.00866	5.6097	4.00693	4.37119	3.53552	2.00346	4.00693	1.33564	3.0052	12.0208	6.01039	2.00346	4.42871	5.22643	4.16104	2.2539	9.3495	6.01039	3.60623	3.0052	2.67128	4.1451	3.43451	4.34084	3.20554	6.70927	0.801385	5.08909	4.00693	3.27839	9.40757	3.6987	3.43451	5.06138	4.00693	2.00346	1.80312	4.94973	3.0052	4.00693	4.00693	3.20554	4.50779	4.00693	4.80831	7.21247	9.01559	6.01039	1.71725	1.5026	3.0052	2.57588	5.34257	7.81351	4.00693	6.19252	4.12654	2.732	4.24263	8.01385	4.80831	8.01385	4.00693	7.21247	8.01385	2.40416	4.67475	6.55679	3.0052	2.86209	6.01039	7.81351	7.16132	4.00693	5.15176	6.86902	4.00693	1.0928	9.83518	4.72245	8.01385	7.27574	2.40416	7.01212	5.25909	4.00693	2.40416	12.0208	8.58627	3.20554	4.00693	3.43451	8.01385	8.01385	7.01212	4.00693	2.77403	6.01039	6.86902	7.72765	12.0208	3.60623	8.01385	4.50779	5.6097	4.18114	2.40416	6.2966	6.01039	8.58627	6.01039	4.70378	1.20208	8.01385	4.80831	4.00693	2.40416	2.40416	2.00346	2.40416	2.00346	4.00693	2.40416	2.40416	3.43451	4.20727	4.00693	1.33564	4.00693	4.00693	4.46486	3.92987	4.74505	3.6987	5.84795	4.37119	3.22509	3.57375	1.38701	2.86209	0.801385	2.80485	3.0052	2.40416	6.55679	1.80312	4.94973	6.2966	7.56864	3.88908	7.77815	11.2194	7.59207	6.01039	6.01039	4.62338	5.54805	9.3495	1.71725	7.75534	4.80831	2.40416	8.01385	3.75649	1.5026	6.41108	4.67475	12.0208	6.47273	4.80831	3.56171	9.01559	2.40416	3.89863	8.01385	5.74907	5.6097	4.20727	5.00866	4.67475	6.01039	3.0052	3.0052	5.54805	8.01385	6.2966	3.0052	5.15176	6.32673	7.51299	6.01039	2.732	4.49632	4.53243	5.29729	5.87061	4.21347	3.27839	6.01039	5.34257	1.80312	8.74239	4.00693	4.50779	12.0208	12.0208	7.51299	4.18114	3.6987	4.45214	8.01385	4.87329	1.6392	3.43451	6.01039	4.00693	3.36582	4.00693	4.80831	6.01039	3.27839	12.0208	2.67128	4.00693	4.89736	4.00693	3.0052	2.62955	4.80831	6.67821	2.64865	3.43451	3.27839	8.01385	7.64959	6.7175	6.01039	2.67128	3.27839	4.80831	4.37119	4.00693	4.50779	14.4249	6.01039	9.61663	2.00346	7.64959	6.67821	4.80831	7.01212	8.85742	7.21247	14.0242	12.0208	6.01039	6.01039	18.0312	6.01039	4.00693	12.0208	6.01039	5.00866	5.00866	4.80831	1.71725	4.00693	14.0242	1.84935	4.00693	8.01385	3.0052	1.20208	3.43451	4.00693	16.0277	6.01039	6.01039	0.858627	3.0052	4.67475	12.0208	5.06138	1.5026	5.15176	7.01212	6.01039	2.2742	4.00693	4.29314	2.00346	6.01039	12.0208	3.0052	8.41455	2.00346	5.08572	3.0052	12.0208	6.01039	2.40416	4.00693	3.27839	2.2539	6.01039	6.36394	6.01039	3.0052	3.6987	6.01039	8.01385	4.00693	3.82479	4.20727	7.3974	6.01039	4.39785	9.01559	7.10319	5.15176	4.00693	5.65684	1.33564	3.0052	4.94973	4.00693	2.50433	4.55961	4.37119	1.60277	3.60623	12.0208	3.6987	6.01039	1.75914	1.60277	7.21247	3.81147	4.80831	2.82842	3.75649	3.60623	4.37119	3.82479	18.0312	4.00693	8.01385	7.3974	4.50779	8.74239	1.71725	4.80831	8.01385	6.01039	6.36394	8.01385	6.55679	2.40416	8.01385	4.80831	6.47273	7.21247	1.84935	12.0208	4.31515	5.34257	5.46399	4.57935	7.87568	1.71725	6.01039	8.41455	4.50779	8.58627	6.01039	6.55679	12.0208	24.0416	6.01039	6.01039	6.01039	2.00346	6.55679	10.0173	2.40416	6.01039	14.4249	7.21247	9.61663	9.01559	6.01039	9.01559	3.0052	5.06138	8.58627	6.55679	4.00693	2.40416	1.5026	9.01559	4.26544	12.0208
RAP1GAP	21.951	4.00693	18.0312	4.00693	36.0623	8.01385	10.418	6.01039	24.0416	4.00693	19.6704	4.80831	2.40416	2.40416	4.00693	7.21247	8.58627	1.5026	8.01385	3.0052	6.67821	8.01385	13.0225	3.0052	10.3035	14.2064	4.00693	12.7721	6.01039	13.2229	13.9188	10.5182	5.00866	5.54805	12.5323	9.01559	7.83964	7.46117	9.91714	7.72765	11.4344	8.53088	4.07484	6.15017	11.8561	8.41455	13.1477	16.0277	9.01559	7.15523	9.76688	9.09681	6.01039	9.01559	9.86321	8.65132	6.30358	7.79125	6.8426	6.39816	7.15944	7.16624	5.37099	6.97981	18.3847	6.01039	6.21765	4.94973	11.1918	15.4553	16.4186	5.34257	4.00693	8.14311	5.40935	9.4449	1.0928	10.6851	13.738	6.9594	8.58627	9.49009	12.0208	8.01385	8.32208	7.34603	8.32208	3.75649	7.83964	6.93507	7.77815	2.00346	4.59618	8.58627	1.5026	4.31515	5.6097	10.3035	12.0208	3.43451	13.8701	13.3564	14.4249	3.0052	10.6851	16.8291	4.00693	6.67821	8.01385	6.01039	6.01039	4.00693	5.6097	6.47273	9.01559	4.00693	8.65496	5.06138	5.58108	1.71725	4.00693	4.1933	6.51126	4.88344	6.69729	6.79435	4.11237	1.71725	4.59618	9.76688	4.65321	1.33564	8.48526	4.94973	5.15176	5.50952	3.0052	4.50779	11.4744	6.41108	4.7524	7.21247	3.77397	4.80831	3.7398	5.46399	4.00693	8.85742	7.64959	6.97981	3.56171	3.6987	3.32003	7.29833	5.57061	9.01559	6.42972	9.49009	5.52956	4.47285	5.31829	4.82724	10.2399	5.25909	6.67821	4.80831	3.13586	4.00693	9.01559	4.00693	2.40416	6.86902	4.00693	9.01559	4.00693	9.01559	2.40416	6.01039	6.01039	4.00693	12.0208	12.0208	6.01039	12.0208	11.1622	8.58627	17.1725	12.0208	7.83172	10.5182	18.0312	2.40416	7.64959	6.01039	18.4935	14.4249	9.01559	2.40416	6.86902	15.026	3.43451	13.0225	19.2333	12.0208	25.1344	11.3137	24.0416	12.0208	20.0346	6.01039	17.1725	15.026	14.6921	20.8782	25.0868	21.7299	16.5286	7.34603	3.0052	9.61663	4.50779	4.00693	5.38863	3.43451	13.0225	4.00693	11.7412	0.801385	9.91495	8.68168	9.83518	8.36228	6.47273	5.72418	8.22475	1.33564	6.01039	10.2177	8.48526	3.0052	11.019	16.9705	9.61663	12.7721	4.00693	7.21247	4.80831	6.01039	7.51299	1.71725	3.0052	3.0052	7.72765	9.3495	5.40935	6.12824	5.09973	5.74127	3.82479	4.10121	6.01039	2.40416	1.33564	2.67128	6.41108	4.00693	7.21247	10.0173	14.2064	15.026	5.72418	15.026	6.61143	4.85946	4.00693	6.86902	10.3035	2.67128	2.1856	4.37119	10.3035	4.00693	10.1228	7.21247	10.0173	14.2747	4.00693	4.80831	6.01039	1.71725	20.836	4.00693	22.3243	4.00693	14.0242	19.0329	4.00693	12.9455	6.01039	17.1725	16.3139	12.0208	14.4249	4.00693	14.2747	8.81524	10.9755	2.40416	11.4484	3.0052	12.0208	3.0052	10.9755	6.61143	12.0208	4.80831	8.01385	9.61663	2.40416	10.0173	9.61663	10.0173	20.0346	4.80831	4.80831	3.43451	12.0208	4.80831	10.6851	4.00693	28.0485	7.89937	6.7039	20.8782	21.5758	14.6199	19.6704	19.9369	19.818	10.6338	18.0312	16.0277	10.418	6.01039	16.8291	3.27839	5.40935	3.53552	6.2966	3.56171	9.54591	5.65684	8.01385	7.59207	4.00693	3.0052	12.0208	3.6987	13.3564	10.3035	7.75534	9.61663	12.0208	8.01385	6.01039	4.50779	2.40416	6.67821	10.0173	10.1714	2.40416	9.3495	6.01039	1.20208	5.84795	12.0208	4.96511	7.21247	2.70468	2.00346	6.01039	6.01039	2.00346	9.01559	7.3974	4.00693	2.86209	4.50779	5.15176	1.26535	1.5026	12.8222	4.91759	4.3128	2.16768	4.48233	19.8483	2.10673	8.14631	2.14657	13.3564	10.2177	6.55679	10.6851	9.01559	36.0623	12.0208	6.38604	7.83964	6.47273	10.6851	8.01385	11.371	12.0208	11.4484	2.00346	6.67821	3.84665	4.00693	2.40416	12.0208	8.74239	3.0052	4.00693	20.0346	9.79471	4.00693	9.53823	15.7773	13.2229	9.3495	11.0021	3.43451	9.28879	2.00346	7.64959	6.01039	7.51299	4.00693	9.47092	9.61663	5.68255	6.01039	4.50779	7.21247	9.61663	7.21247	12.0208	8.74239	4.00693	16.0277	1.00173	12.0208	2.40416	10.0173	4.00693	6.01039	12.0208	6.01039	6.01039	4.00693	6.01039	6.01039	2.00346	5.00866	2.40416	5.15176	8.01385	8.01385	6.47273	6.67821	4.00693	3.0052	6.01039	12.0208	4.50779	12.0208	6.01039	6.01039	8.58627	12.0208	6.01039	12.0208	8.22475	3.0052	6.86902	5.00866	6.01039	8.12215	4.50779	3.43451	6.01039	6.01039	12.0208	9.01559	6.01039	5.00866	5.54805	3.0052	24.0416	4.00693	2.40416	4.00693	2.1856	1.5026	6.01039	7.77815	6.01039	3.0052	1.84935	24.0416	2.67128	5.34257	4.37119	4.80831	7.3974	6.01039	5.57061	3.0052	6.55679	3.43451	8.01385	3.53552	8.01385	3.75649	2.82842	1.00173	2.50433	1.24353	3.27839	2.00346	6.01039	12.0208	4.62338	6.01039	2.9319	0.801385	4.00693	4.39785	3.20554	5.65684	3.0052	4.20727	4.37119	3.82479	12.0208	4.00693	4.00693	21.2675	15.026	19.124	20.6071	2.40416	4.00693	6.7175	4.94973	4.00693	5.82826	7.21247	10.418	7.21247	14.7948	7.21247	12.9455	9.3495	9.55498	8.68168	1.0928	21.1795	9.11921	10.3035	7.01212	9.01559	9.01559	13.738	9.01559	8.74239	10.0173	12.0208	3.0052	12.0208	6.01039	8.01385	12.0208	14.0242	4.80831	3.0052	4.80831	2.40416	11.2194	9.01559	18.0312	3.0052	3.0052	2.53069	17.1725	4.00693	4.00693	2.40416	3.0052	6.01039	4.65321	3.43451
PLK1	11.4981	6.01039	8.01385	6.67821	10.6851	20.0346	2.40416	6.01039	8.41455	4.00693	24.0416	26.4457	21.6374	2.40416	8.01385	7.21247	3.43451	12.0208	23.2402	24.0416	10.6851	8.01385	19.0329	24.0416	11.1622	10.928	6.67821	10.5182	13.738	17.4301	25.3069	12.5216	9.01559	8.32208	27.1107	16.5286	14.1114	7.46117	20.4353	9.4449	17.005	11.633	18.7443	9.5048	24.0416	15.627	12.3964	12.0208	4.50779	13.738	17.2799	8.44704	12.5016	7.01212	14.3325	9.83518	11.8742	8.57037	6.47273	6.78592	10.3414	9.94026	8.95165	11.2452	4.94973	10.3035	10.7773	7.4246	7.04666	7.21247	4.98423	12.6886	19.3668	18.2251	15.2664	8.58627	8.74239	11.353	10.3035	7.59207	1.71725	6.64306	4.80831	8.45907	12.0208	6.67821	8.32208	15.026	13.5887	15.7195	9.19236	18.699	17.6776	18.8898	14.0242	16.3359	19.7675	10.3035	4.00693	3.43451	6.47273	9.3495	4.80831	9.01559	16.0277	2.40416	4.00693	8.01385	4.00693	12.0208	24.0416	4.00693	10.418	2.77403	17.0294	8.58627	12.9824	6.32673	6.86902	8.58627	4.00693	12.5799	9.01559	12.0208	8.0711	6.79435	6.64306	2.86209	13.0814	7.51299	5.81651	12.0208	9.89947	11.3137	16.0277	10.5182	7.51299	15.026	19.6704	20.836	17.8914	8.41455	12.0208	16.8291	13.8907	11.5837	16.0277	10.1228	10.928	9.30641	14.8405	13.3564	11.6773	5.58108	10.2616	9.87421	10.9026	7.59207	10.0975	7.68771	10.5637	12.0208	9.79471	8.26429	16.0277	15.026	15.5486	15.3814	7.67994	16.0277	12.0208	22.3243	4.00693	18.0312	4.00693	3.0052	4.80831	3.0052	18.0312	4.00693	12.0208	6.01039	6.01039	6.01039	22.7536	5.15176	3.43451	7.44144	17.4848	19.5338	8.01385	14.4249	7.64959	12.0208	20.3429	24.0416	12.0208	4.80831	20.6071	12.0208	3.43451	5.00866	9.61663	4.00693	2.1856	4.94973	16.0277	28.0485	8.01385	18.0312	10.3035	6.01039	6.67821	6.9594	11.4981	5.08572	13.5234	14.6921	6.01039	2.40416	1.5026	12.0208	9.11921	10.3035	13.0225	14.4249	13.9777	8.01385	17.3731	8.01385	12.0208	12.5434	11.0961	14.3105	6.32673	12.0208	12.0208	11.4197	6.36394	3.0052	12.0208	6.83535	8.01385	14.2747	4.00693	2.40416	7.21247	3.0052	7.51299	10.3035	13.5234	3.0052	3.43451	4.00693	4.80831	10.1352	8.37812	7.89424	17.4848	15.132	18.0312	12.0208	22.7059	10.0173	14.4249	8.01385	14.4249	10.6851	5.46399	3.0052	5.72418	9.76688	10.8187	14.0669	10.0173	8.58627	13.738	8.01385	6.55679	5.46399	17.6019	4.00693	16.7658	4.80831	6.01039	7.51299	8.01385	9.61663	6.01039	6.86902	6.41108	12.0208	1.71725	4.00693	12.0208	12.0208	4.00693	18.4935	12.0208	6.86902	6.01039	12.0208	2.40416	16.0277	11.2695	4.80831	13.5887	2.40416	11.4484	6.01039	8.58627	6.01039	9.40757	14.4249	20.0346	9.61663	4.00693	4.80831	9.61663	2.00346	4.80831	4.00693	4.00693	4.80831	12.0208	3.43451	18.6322	9.61663	6.67821	8.01385	4.00693	11.3339	10.4026	11.0718	8.32208	9.09681	8.74239	6.45018	6.17283	10.1714	10.5897	13.6236	10.0173	12.0208	7.21247	6.55679	7.21247	9.19236	7.44144	9.79471	5.65684	6.36394	11.2194	10.7554	4.00693	9.01559	9.24675	9.24675	22.7059	10.3035	6.20427	4.80831	7.21247	4.00693	4.50779	13.5234	5.6097	11.353	12.0208	12.0208	7.21247	9.79471	9.01559	4.80831	7.14749	16.0277	6.27171	8.01385	8.71507	6.01039	10.0173	6.01039	11.019	6.01039	9.24675	4.00693	14.8829	7.51299	10.3035	12.6535	3.0052	6.41108	4.91759	11.2867	22.8592	15.5863	8.66614	7.93124	9.63649	33.0571	6.67821	4.20727	3.27839	8.01385	12.0208	12.0208	12.0208	7.88864	7.317	4.62338	7.12343	12.0208	9.74658	9.83518	5.15176	8.01385	9.3495	8.65496	4.00693	2.40416	18.0312	6.55679	6.01039	4.00693	8.01385	5.34257	4.00693	6.27171	10.8938	8.71507	10.6851	17.9293	6.86902	8.19599	8.01385	6.55679	10.6066	9.01559	16.4729	12.0208	4.80831	16.1734	9.01559	7.51299	2.40416	9.61663	12.0208	4.00693	15.2992	10.6851	6.41108	6.01039	7.59207	12.0208	6.01039	4.00693	6.01039	18.0312	6.01039	6.01039	4.00693	12.0208	6.01039	10.0173	2.00346	4.80831	5.15176	4.00693	10.0173	8.32208	2.67128	4.00693	6.01039	4.80831	6.86902	10.0173	12.0208	7.10319	12.0208	6.01039	9.01559	8.01385	12.0208	4.42871	6.01039	5.15176	8.01385	6.01039	3.89863	4.50779	3.43451	10.0173	18.0312	12.0208	6.01039	8.41455	5.00866	3.6987	3.0052	12.0208	10.0173	6.01039	8.01385	1.0928	1.5026	12.0208	9.19236	6.01039	6.01039	10.1714	24.0416	12.0208	6.67821	3.82479	3.60623	5.08572	18.0312	2.9319	3.0052	8.74239	10.3035	16.0277	4.94973	2.67128	3.0052	5.65684	3.0052	6.01039	8.7047	2.732	4.80831	1.80312	12.0208	1.84935	6.01039	4.10466	4.80831	4.00693	4.39785	5.6097	3.53552	3.0052	6.91195	5.46399	7.10319	6.01039	4.00693	8.01385	4.62338	9.01559	6.55679	5.15176	4.80831	4.00693	6.01039	4.24263	4.00693	6.19252	9.61663	8.01385	4.80831	7.3974	2.40416	6.47273	10.6851	5.85628	4.00693	4.37119	5.15176	7.46117	1.71725	7.01212	10.2177	7.51299	3.43451	3.0052	9.83518	2.00346	12.0208	3.0052	6.01039	6.01039	2.00346	2.1856	2.00346	2.40416	3.0052	2.40416	4.80831	8.01385	6.01039	8.41455	9.01559	9.01559	5.06138	10.3035	2.54986	8.01385	2.40416	4.50779	3.0052	6.20427	8.58627
RBM12	16.7246	12.0208	18.0312	9.3495	8.01385	4.00693	10.418	36.0623	8.41455	4.00693	12.0208	16.8291	12.0208	16.8291	13.3564	7.21247	6.86902	7.51299	11.2194	6.01039	17.3634	8.01385	16.0277	3.0052	9.4449	10.928	12.0208	9.01559	10.3035	10.2177	13.9188	10.0173	7.01212	12.9455	16.6245	13.0225	12.0208	8.29019	21.6374	8.58627	17.8846	10.0819	16.9106	9.5048	18.1135	10.418	8.63994	8.01385	7.51299	11.1622	10.5182	8.77192	10.8187	13.0225	9.09264	11.8386	13.7799	14.6921	15.9044	13.9596	14.3189	13.4078	16.113	18.2251	6.36394	9.87421	12.0208	8.13171	10.3627	13.3946	8.79569	10.0173	8.34776	5.42874	8.41455	4.29314	7.64959	12.0208	6.86902	15.8168	5.15176	10.4391	2.40416	7.12343	10.1714	10.0173	10.1714	14.2747	9.40757	8.78442	8.48526	11.353	8.13171	15.4553	13.0225	8.6303	7.74673	3.43451	4.00693	8.58627	16.6442	6.67821	4.80831	15.026	9.3495	4.80831	12.0208	5.34257	10.0173	12.0208	6.01039	8.01385	11.2194	12.9455	14.5251	7.44144	12.9824	11.3881	9.4449	8.58627	9.3495	10.3435	10.7686	13.7112	9.27317	6.27171	7.59207	6.86902	11.3137	9.01559	12.7963	6.67821	10.6066	7.77815	7.44144	12.5216	6.01039	1.5026	11.4744	3.20554	21.246	11.2194	12.5799	16.2281	11.7537	12.0208	8.01385	6.32673	10.1995	6.20427	18.1054	12.9455	12.2497	10.3035	16.7118	9.01559	17.3323	20.8782	10.3379	9.64458	11.0737	12.3047	12.466	3.75649	9.3495	6.61143	16.7246	18.3543	10.6851	12.0208	2.40416	5.15176	24.0416	9.01559	8.01385	9.01559	4.80831	6.01039	18.0312	8.01385	6.01039	9.01559	6.01039	6.01039	9.4449	6.86902	5.15176	11.4484	5.46399	9.01559	6.01039	4.80831	12.0208	16.5286	13.8701	14.4249	12.0208	7.21247	6.86902	8.01385	3.43451	6.01039	7.21247	4.00693	5.46399	6.36394	6.01039	8.01385	5.34257	3.0052	10.3035	6.01039	9.01559	11.3881	14.1114	8.32208	12.0208	7.34603	6.01039	6.01039	7.51299	9.3495	6.21765	3.43451	7.34603	8.81524	7.26838	4.00693	6.31749	8.01385	12.0208	8.88493	10.1714	5.15176	9.49009	5.34257	4.00693	9.01559	5.65684	6.01039	7.01212	7.77815	8.81524	4.50779	12.0208	9.61663	16.8291	6.01039	6.01039	6.86902	6.01039	9.01559	8.58627	6.01039	6.61143	11.5494	10.928	6.63834	6.55679	7.07105	10.0173	2.40416	17.3634	7.34603	8.01385	4.00693	12.0208	8.01385	12.0208	6.01039	8.01385	12.0208	15.627	6.13827	6.01039	5.15176	3.43451	5.34257	7.64959	4.37119	6.4397	4.00693	4.42871	7.21247	4.00693	5.25909	8.01385	7.21247	12.0208	3.43451	6.41108	8.01385	8.58627	4.00693	4.00693	1.00173	4.00693	4.62338	6.01039	12.0208	4.29314	12.0208	6.01039	8.01385	10.5182	8.01385	4.70378	2.40416	5.72418	3.0052	8.58627	9.01559	5.22643	8.41455	4.00693	7.21247	4.00693	7.21247	7.21247	12.0208	16.8291	4.00693	4.00693	7.21247	7.21247	8.58627	9.01559	10.418	10.6851	4.00693	4.00693	7.21247	9.47792	9.80643	12.9455	6.49772	8.74239	14.0731	9.74658	10.1714	9.4449	8.01385	10.418	7.51299	12.0208	9.83518	3.60623	6.36394	7.44144	6.233	5.65684	9.19236	7.21247	5.69405	4.00693	6.01039	4.62338	6.47273	6.67821	10.3035	6.20427	9.61663	21.6374	4.00693	2.2539	10.5182	4.80831	8.01385	20.0346	4.16104	7.21247	11.1304	9.01559	9.61663	7.79726	4.00693	6.27171	4.00693	10.5182	15.026	6.67821	12.0208	2.00346	3.0052	4.62338	4.00693	8.87248	4.50779	8.58627	6.32673	7.51299	10.0173	10.3816	8.25855	7.09423	7.94594	6.98883	8.05516	7.84828	5.58108	8.01385	8.41455	6.55679	2.67128	1.5026	12.0208	12.0208	6.76169	9.40757	8.32208	5.78778	4.00693	6.17283	4.91759	5.15176	2.00346	6.67821	2.40416	4.00693	7.21247	18.0312	13.1136	6.01039	4.00693	8.01385	8.01385	8.01385	9.40757	7.51299	8.71507	8.01385	8.55717	5.15176	7.64959	6.01039	12.0208	4.59618	10.5182	9.3495	10.5637	12.0208	6.55679	10.0173	1.5026	9.61663	8.41455	14.4249	4.00693	10.928	4.00693	4.00693	8.01385	2.53069	2.40416	10.0173	4.00693	30.052	6.01039	6.01039	6.01039	12.0208	6.01039	6.01039	8.01385	11.019	2.40416	5.15176	24.0416	16.0277	3.6987	6.67821	4.00693	3.0052	7.21247	8.58627	8.01385	12.0208	9.83518	6.01039	13.738	9.01559	5.67648	12.0208	5.69405	9.01559	17.1725	8.01385	6.01039	8.44704	8.51472	10.3035	2.00346	6.01039	12.0208	9.01559	7.21247	12.0208	9.70909	9.01559	12.0208	2.00346	12.0208	9.3495	7.64959	8.26429	6.01039	7.07105	6.01039	9.01559	5.54805	12.0208	4.00693	8.01385	5.46399	7.21247	8.78442	6.01039	10.5548	15.026	5.46399	5.15176	12.0208	10.9601	14.6921	9.01559	4.94973	13.0225	9.51645	7.04666	8.46919	13.2229	10.2177	36.0623	12.0208	6.01039	11.7276	9.61663	14.4249	10.848	14.4249	9.19236	11.2695	10.5182	6.55679	11.4744	6.01039	4.00693	16.0277	12.9455	7.51299	6.55679	17.1725	4.80831	4.00693	7.77815	9.89947	8.01385	9.83518	12.0208	7.21247	6.01039	15.7195	12.0208	6.93507	10.6851	11.7126	9.3495	5.46399	12.0208	12.0208	3.43451	6.01039	6.01039	12.0208	6.86902	9.01559	10.928	8.01385	12.0208	6.01039	18.0312	6.01039	10.0173	9.83518	20.0346	19.2333	6.01039	2.40416	12.0208	4.00693	7.51299	8.41455	6.01039	6.01039	10.7554	3.43451	8.01385	4.00693	4.80831	7.51299	6.01039	7.75534	5.15176
IQUB	3.6585	4.00693	2.00346	2.67128	2.67128	4.00693	10.418	6.01039	7.21247	4.00693	1.0928	7.21247	1.20208	2.40416	2.67128	4.80831	5.15176	4.50779	2.40416	3.0052	2.67128	16.0277	2.00346	3.0052	11.1622	7.64959	15.1373	6.01039	2.57588	1.80312	4.42871	2.00346	1.00173	19.4182	3.58066	5.00866	4.18114	3.31608	4.20727	5.15176	5.27742	5.42874	4.88981	5.03196	2.30536	4.80831	8.26429	4.00693	12.0208	9.15869	4.50779	8.12215	7.45288	4.50779	4.77749	4.46226	4.10466	3.56171	4.06857	4.84709	4.68457	4.85455	3.83642	6.20427	6.7175	3.86382	2.90157	5.65684	3.73059	3.77796	3.81147	2.00346	4.34084	5.04097	1.80312	2.57588	5.46399	4.00693	8.58627	9.49009	6.86902	7.27574	12.0208	16.0277	6.47273	14.0242	8.32208	6.38604	3.6585	2.31169	3.53552	3.33911	2.82842	5.15176	5.00866	3.39048	2.67128	1.71725	4.00693	12.0208	0.924675	5.34257	2.40416	3.0052	6.67821	12.0208	4.00693	8.01385	6.01039	6.01039	6.01039	8.01385	4.00693	0.924675	6.51126	2.86209	4.32748	6.32673	3.43451	3.43451	6.67821	1.95687	3.0052	3.38084	2.74761	3.13586	3.4797	1.71725	4.24263	1.5026	4.26544	2.67128	4.94973	6.36394	5.15176	5.00866	3.0052	6.76169	6.55679	4.00693	2.23642	3.60623	4.89218	2.70468	3.20554	4.37119	4.00693	5.06138	3.27839	5.04097	4.60055	3.49322	3.89244	7.29833	4.10466	2.57588	3.63419	2.84703	8.41455	5.45128	2.69557	1.60908	8.45907	10.5182	5.34257	6.01039	3.39718	2.3266	11.6869	16.0277	2.40416	1.71725	4.00693	6.01039	8.01385	12.0208	4.80831	15.026	6.01039	4.00693	6.01039	6.01039	12.0208	12.0208	3.86382	1.71725	1.71725	4.57935	3.09626	4.50779	8.01385	9.61663	8.74239	4.50779	2.77403	2.40416	3.0052	4.80831	5.15176	1.00173	10.3035	5.00866	5.6097	4.00693	8.74239	2.12131	8.01385	4.00693	5.34257	6.01039	3.43451	3.0052	3.67302	7.59207	5.74907	5.54805	6.76169	8.01385	6.01039	14.4249	9.01559	8.68168	15.3369	1.71725	2.67128	4.00693	3.35464	1.60277	1.8426	4.67475	7.64959	0.522643	3.6987	4.57935	1.89802	9.3495	4.00693	3.0052	6.36394	3.0052	2.00346	3.53552	4.00693	3.75649	4.00693	9.61663	16.8291	12.0208	6.01039	15.4553	16.5286	7.51299	18.8898	2.67128	3.0052	3.06412	2.91413	4.48537	3.82479	3.11126	2.00346	2.40416	5.34257	4.67475	2.40416	4.00693	9.61663	2.00346	2.1856	3.0052	5.15176	4.50779	4.80831	1.53457	8.01385	5.15176	10.3035	2.67128	4.37119	5.46399	4.29314	4.00693	2.84703	4.80831	2.00346	1.5026	4.00693	7.21247	6.01039	5.15176	1.60277	4.00693	1.71725	4.00693	2.00346	1.00173	8.01385	0.924675	6.01039	5.15176	4.29314	12.0208	2.40416	4.00693	3.0052	4.00693	1.56793	9.61663	0.572418	3.0052	6.86902	3.0052	1.56793	2.40416	4.00693	9.61663	4.00693	2.40416	2.40416	12.0208	4.80831	2.00346	4.00693	7.21247	2.40416	3.43451	1.80312	1.60277	2.67128	4.00693	4.00693	3.43451	4.39221	6.01039	3.6987	3.57375	3.27839	3.51828	5.19818	4.62338	3.1483	3.20554	2.80485	6.01039	2.40416	1.0928	19.2333	4.94973	16.0277	7.56864	18.0312	7.07105	5.6097	6.32673	4.00693	6.01039	9.24675	6.47273	9.3495	3.43451	3.87767	2.40416	2.40416	12.0208	1.5026	3.0052	2.40416	6.01039	10.0173	6.93507	2.40416	6.233	12.0208	16.8291	7.47238	4.00693	24.3029	7.21247	21.6374	5.00866	10.0173	6.01039	17.0294	12.0208	16.6442	4.00693	3.1483	2.2539	6.86902	10.1228	7.51299	2.00346	3.82479	1.46819	2.36474	1.32432	1.67732	1.85888	2.732	2.57588	2.67128	5.40935	20.7632	10.6851	6.01039	12.0208	12.0208	10.1425	8.36228	13.8701	4.45214	8.01385	2.59909	1.0928	5.15176	2.00346	10.6851	13.9441	4.00693	16.8291	6.01039	9.83518	6.01039	8.01385	4.00693	9.79471	8.01385	3.39718	3.0052	1.5026	2.67128	0.814968	5.15176	0.546399	2.00346	2.1856	4.24263	3.0052	5.78778	1.45706	2.40416	2.1856	1.00173	4.50779	7.21247	2.40416	2.40416	2.00346	3.27839	8.01385	5.6097	5.00866	1.26535	4.80831	2.00346	12.0208	6.01039	6.01039	6.01039	6.01039	4.00693	6.01039	18.0312	4.00693	2.00346	2.40416	3.43451	4.00693	6.01039	2.77403	1.33564	4.00693	3.0052	6.01039	17.1725	12.0208	8.01385	18.0312	6.01039	7.72765	3.0052	17.0294	12.0208	13.9188	7.51299	5.15176	15.026	6.01039	12.9954	18.0312	9.4449	20.0346	6.01039	12.0208	19.5338	21.6374	10.0173	14.3325	21.0364	12.0208	24.0416	4.80831	14.6921	13.1136	15.026	6.01039	15.5563	6.01039	6.01039	5.54805	6.01039	10.6851	6.67821	16.9384	23.14	18.9558	12.0208	15.5391	6.01039	12.5672	3.43451	4.00693	17.6776	29.3841	18.7825	16.2634	25.0433	14.0242	12.8498	16.6652	20.0346	19.8343	12.0208	17.5688	6.01039	24.0416	26.4457	21.6374	21.696	12.8222	21.9202	15.026	17.7307	4.37119	14.7528	6.01039	16.0277	4.00693	4.62338	1.5026	6.55679	10.3035	4.80831	4.00693	15.9099	12.7279	10.0173	12.385	2.40416	3.20554	2.40416	2.77403	2.40416	4.16104	5.34257	4.00693	5.34257	5.46399	2.28967	2.48706	8.58627	2.00346	8.41455	1.5026	12.0208	12.0208	12.0208	10.0173	12.0208	3.0052	12.0208	6.01039	12.0208	7.64959	4.00693	4.80831	6.01039	12.0208	16.8291	7.21247	10.5182	3.60623	6.01039	6.01039	12.6535	1.71725	21.4917	4.00693	2.40416	15.026	3.0052	13.5718	8.58627
MCM2	9.93021	2.00346	4.00693	4.00693	6.67821	4.00693	8.81524	6.01039	9.61663	4.00693	9.83518	4.80831	4.80831	7.21247	9.3495	7.21247	5.15176	12.0208	14.4249	6.01039	13.3564	20.0346	5.00866	3.0052	12.0208	12.0208	10.6851	10.5182	6.86902	16.2281	6.9594	6.51126	12.0208	6.47273	17.136	7.51299	15.6793	8.29019	19.2333	8.58627	19.3505	8.91864	15.0769	8.66614	15.6435	9.21593	11.6451	16.0277	7.51299	10.3035	5.25909	11.6959	12.9824	6.51126	11.7126	17.849	13.0469	23.3737	20.3429	20.5517	18.6499	13.8701	18.4148	13.5718	10.9601	9.01559	7.46117	9.54591	14.9223	14.4249	19.0573	25.3772	26.045	29.4703	33.1774	14.5967	12.0208	15.3599	6.86902	6.9594	3.43451	12.3371	4.80831	9.79471	16.6442	12.6886	15.7195	21.412	17.7699	19.8805	17.6776	16.6955	22.6274	18.8898	20.0346	18.4935	20.0346	12.0208	6.01039	3.43451	28.6649	8.01385	9.61663	9.01559	10.6851	2.40416	4.00693	2.67128	14.0242	6.01039	12.0208	12.0208	22.4388	9.24675	19.5338	9.15869	23.0799	6.9594	17.6019	10.3035	6.67821	16.2141	14.5251	8.82776	16.3139	7.83964	12.9698	14.3105	17.3241	14.2747	16.2862	10.6851	9.89947	14.1421	14.8829	12.5216	7.51299	12.7721	14.7528	11.2194	39.9761	15.2263	48.6422	28.2488	37.9322	44.5862	28.0485	13.9188	10.5637	13.5718	59.8071	45.7201	41.3286	9.4449	38.4079	15.4553	39.6965	38.9094	12.2612	10.9026	69.4291	50.9227	11.1304	10.5182	9.3495	10.8187	68.5969	73.6758	10.0173	8.01385	4.80831	8.58627	4.00693	6.01039	8.01385	15.026	4.80831	3.0052	6.01039	4.00693	6.01039	6.01039	12.0208	12.0208	12.8794	8.58627	10.3035	8.58627	22.9488	16.5286	8.01385	7.21247	4.37119	10.5182	11.0961	24.0416	15.026	14.4249	13.738	20.0346	3.43451	6.01039	19.2333	4.00693	8.74239	13.435	14.0242	36.0623	6.67821	6.01039	8.58627	10.5182	10.3512	14.5515	10.4529	13.4078	11.2695	10.6851	9.01559	9.61663	12.0208	16.0277	4.97412	5.15176	20.7025	7.21247	22.0847	11.2194	21.7602	7.34603	14.2064	19.8604	29.5896	20.0346	16.4495	16.0277	2.00346	30.052	9.89947	6.01039	32.0554	24.2773	20.836	27.7981	16.0277	4.80831	4.80831	15.026	6.01039	1.71725	4.50779	7.51299	6.01039	4.00693	13.8239	20.2703	16.0277	7.53542	16.392	18.2433	16.0277	7.21247	9.3495	11.353	11.2194	12.0208	4.80831	12.0208	5.46399	6.01039	8.01385	13.5234	15.627	13.0438	8.01385	6.86902	13.738	9.3495	9.83518	6.55679	10.3035	4.00693	8.22475	2.40416	9.01559	6.01039	4.00693	14.4249	6.01039	3.43451	5.6097	8.01385	8.58627	4.00693	6.01039	6.01039	8.01385	7.3974	6.01039	12.0208	6.86902	12.0208	9.61663	16.0277	5.25909	7.21247	15.1566	4.80831	13.738	12.0208	5.15176	3.0052	7.317	7.21247	8.01385	2.40416	8.01385	4.80831	7.21247	8.01385	7.21247	6.01039	16.0277	7.21247	9.61663	5.15176	27.0468	12.8222	2.67128	4.00693	4.00693	20.2636	17.8	11.3881	10.4797	17.219	10.928	15.5391	12.9954	15.7195	16.3139	16.8291	18.4319	13.5234	4.80831	9.83518	5.40935	7.77815	10.8759	10.2399	7.4246	7.07105	9.61663	9.49009	6.01039	3.0052	7.3974	11.0961	1.33564	6.86902	6.97981	4.80831	7.21247	8.01385	6.01039	6.01039	12.8222	8.68168	6.01039	9.24675	4.80831	7.12343	9.01559	6.01039	8.77192	12.0208	6.01039	5.6097	8.11403	9.01559	5.34257	6.01039	1.00173	6.01039	3.6987	4.00693	13.1656	12.7721	8.01385	5.69405	9.01559	9.41628	7.10319	13.1219	15.3708	10.289	17.6118	7.31161	24.3396	17.6019	20.0346	12.0208	6.55679	5.34257	4.50779	12.0208	12.0208	9.76688	9.40757	10.1714	6.233	4.00693	5.52306	7.64959	5.72418	2.00346	4.00693	4.32748	4.00693	9.61663	6.01039	5.46399	3.0052	5.34257	4.00693	8.90428	4.00693	9.53823	16.1529	21.0364	5.34257	14.2619	6.86902	14.7528	8.01385	10.928	8.13171	12.0208	9.3495	17.1205	9.61663	21.856	24.0416	9.01559	12.0208	7.21247	12.0208	10.0173	18.5776	9.3495	20.0346	10.0173	13.2861	4.80831	10.0173	8.01385	12.0208	12.0208	6.01039	12.0208	4.00693	6.01039	6.01039	15.026	14.0242	12.0208	6.86902	4.00693	6.01039	10.1714	6.67821	4.00693	9.01559	2.40416	8.58627	7.01212	8.01385	7.64959	12.0208	6.86902	9.01559	10.0173	12.0208	6.9594	9.01559	10.3035	7.01212	6.01039	5.52306	8.01385	6.01039	4.00693	6.01039	12.0208	9.01559	6.01039	5.00866	12.4831	6.01039	12.0208	12.0208	10.8187	5.34257	6.55679	6.01039	12.0208	6.36394	6.01039	3.0052	8.32208	6.01039	6.67821	10.6851	4.37119	5.40935	7.3974	6.01039	6.74337	3.0052	6.55679	5.15176	4.00693	4.59618	8.01385	4.50779	7.77815	8.01385	7.51299	7.46117	7.64959	7.21247	3.0052	12.0208	4.62338	6.01039	7.03655	8.01385	7.21247	7.03655	2.40416	7.77815	7.51299	6.31091	7.64959	5.46399	12.0208	4.00693	4.00693	8.32208	7.51299	16.9384	10.3035	12.0208	4.00693	7.77815	5.65684	14.0242	6.92106	2.40416	13.6236	6.01039	6.47273	7.21247	13.8701	10.6851	12.329	16.0277	6.55679	9.73111	14.9223	10.3035	7.01212	8.41455	10.5182	10.3035	3.0052	7.64959	10.0173	12.0208	9.01559	6.01039	6.01039	8.01385	6.55679	8.01385	2.40416	9.01559	9.61663	4.80831	12.8222	4.50779	13.2229	18.0312	6.01039	3.79604	12.0208	7.28532	14.0242	12.0208	12.0208	6.01039	12.7963	12.0208
ATG2A	13.0661	6.01039	6.01039	8.01385	8.01385	12.0208	9.61663	12.0208	2.40416	4.00693	12.0208	12.0208	13.2229	7.21247	10.6851	4.80831	13.738	9.01559	8.01385	6.01039	5.34257	12.0208	12.0208	12.0208	5.15176	14.2064	7.56864	7.51299	9.4449	8.41455	13.9188	8.01385	2.00346	9.24675	8.18436	9.01559	8.36228	9.94823	8.41455	10.3035	7.91612	5.04097	10.3908	9.78436	8.89208	8.01385	11.6451	8.01385	9.01559	9.4449	8.26429	8.44704	7.93372	8.51472	8.93853	10.1995	8.6491	7.79125	9.43169	10.0819	9.19236	10.4026	9.20741	13.9596	10.9601	12.8794	11.1918	17.3241	12.4353	7.21247	11.4344	14.0242	16.3616	13.9596	13.2229	13.738	8.74239	10.6851	8.58627	13.2861	8.58627	10.1228	4.80831	10.6851	9.24675	7.34603	8.32208	11.2695	9.93021	12.0208	9.89947	7.34603	8.13171	3.43451	10.5182	12.6372	11.4865	8.58627	6.01039	1.71725	8.32208	13.3564	14.4249	12.0208	10.6851	2.40416	4.00693	14.6921	8.01385	12.0208	6.01039	12.0208	11.2194	9.24675	5.50952	8.58627	7.21247	10.1228	11.1622	8.58627	5.34257	10.9026	10.5182	7.51299	8.0711	6.79435	7.27574	8.58627	10.9601	7.51299	9.30641	5.34257	9.89947	9.89947	7.44144	9.51645	3.0052	6.01039	7.64959	9.61663	8.10704	8.81524	9.22525	8.11403	5.87683	8.74239	16.0277	15.8168	11.6565	8.14311	6.67821	6.06176	6.86902	6.4397	9.38207	9.87421	8.10704	6.01039	8.41455	8.24682	6.7025	8.99192	10.6851	15.7773	6.67821	6.61143	6.92502	6.46279	7.67994	4.00693	7.21247	3.43451	8.01385	12.0208	12.0208	6.01039	14.4249	12.0208	6.01039	8.01385	6.01039	6.01039	12.0208	18.0312	12.4501	5.15176	10.3035	6.2966	8.56025	6.01039	8.01385	12.0208	10.928	12.0208	16.6442	13.2229	3.0052	12.0208	5.15176	18.0312	13.738	11.019	14.4249	4.00693	8.74239	12.7279	8.01385	12.0208	13.3564	24.0416	5.15176	9.01559	17.3634	11.3881	14.1114	11.5584	12.7721	6.67821	9.01559	7.21247	10.5182	11.353	8.29019	5.15176	10.0173	9.61663	10.9026	11.2194	8.59881	10.6851	13.1136	8.88493	4.62338	6.2966	13.2861	8.01385	6.01039	10.2177	9.19236	15.026	10.0173	8.24956	6.41108	10.5182	20.0346	16.8291	14.4249	3.0052	4.50779	6.86902	6.01039	13.5234	12.0208	10.0173	8.41455	8.95666	9.83518	10.406	14.7528	10.748	12.0208	14.4249	8.01385	12.6886	10.418	8.01385	16.8291	5.34257	9.83518	9.01559	8.58627	9.01559	10.8187	12.0208	6.01039	6.86902	12.0208	12.0208	13.1136	6.55679	11.1622	8.01385	7.90841	19.2333	11.019	9.01559	4.00693	7.21247	6.01039	13.738	12.0208	20.0346	6.86902	4.00693	16.0277	12.0208	12.0208	8.32208	6.01039	12.0208	6.86902	12.0208	9.61663	4.00693	9.01559	11.2194	8.36228	4.80831	10.3035	9.01559	8.58627	3.0052	9.93021	12.0208	12.0208	4.80831	4.00693	14.4249	2.40416	8.01385	7.21247	8.01385	16.0277	14.4249	7.21247	18.8898	8.41455	8.01385	4.00693	16.0277	4.00693	10.3035	13.639	12.9698	12.9455	7.47238	8.19599	7.32974	8.77192	6.47273	8.30006	4.00693	8.01385	9.01559	9.61663	16.392	12.0208	17.6776	10.3035	13.8016	10.9601	13.435	14.4249	10.7554	2.00346	3.0052	8.32208	14.7948	9.3495	10.3035	10.0819	7.21247	4.80831	28.0485	9.76688	12.0208	10.418	13.3564	4.00693	9.70909	9.61663	12.466	3.0052	12.0208	11.6959	8.01385	9.66889	14.4249	13.5234	10.0173	9.3495	18.0312	6.01039	3.0052	11.0961	4.00693	8.87248	6.76169	12.8794	10.1228	30.052	14.2246	9.28879	11.2867	9.65604	9.47401	12.0208	11.2772	12.9149	12.4501	8.01385	9.01559	9.83518	6.67821	6.01039	12.0208	36.0623	7.88864	5.74907	4.62338	13.8016	4.00693	11.371	14.2064	10.3035	12.0208	8.01385	12.9824	8.01385	2.40416	18.0312	10.928	9.01559	5.34257	16.0277	7.56864	12.0208	11.6288	15.026	7.66325	17.3634	10.1871	17.1725	9.83518	10.0173	7.64959	6.7175	10.5182	9.79471	11.6565	12.0208	8.74239	15.026	9.01559	9.61663	10.8187	2.40416	12.0208	8.74239	10.6851	7.21247	11.019	12.6535	12.0208	2.00346	16.0277	12.0208	12.0208	42.0727	6.01039	8.01385	18.0312	6.01039	14.0242	13.0225	12.0208	10.3035	12.0208	16.0277	11.0961	22.7059	8.01385	15.026	15.627	10.3035	10.0173	8.01385	10.3816	18.0312	9.4449	15.026	7.34603	12.0208	12.0208	3.0052	6.86902	14.0242	12.0208	10.3964	7.01212	7.72765	8.01385	6.01039	12.0208	7.51299	18.0312	10.0173	9.24675	12.0208	12.0208	4.00693	13.2229	9.3495	14.2064	6.76169	24.0416	12.0208	6.01039	9.01559	8.32208	6.01039	12.0208	10.6851	7.64959	5.40935	6.93507	6.01039	6.15699	21.0364	5.46399	13.738	20.0346	8.83881	9.3495	7.51299	9.19236	10.0173	5.00866	5.80314	9.28879	8.41455	6.01039	12.0208	9.24675	6.01039	10.5548	8.01385	11.2194	8.5025	13.6236	7.77815	9.01559	8.41455	12.0208	4.91759	12.0208	4.00693	4.00693	9.24675	15.026	15.2992	3.43451	7.21247	8.01385	5.65684	14.8492	4.00693	9.10665	9.61663	9.61663	10.8187	12.9455	7.21247	8.32208	10.6851	9.55498	15.3599	8.74239	12.0208	9.53372	5.15176	8.01385	12.0208	7.51299	10.3035	3.0052	12.0208	6.01039	12.0208	6.01039	6.01039	6.01039	8.01385	9.83518	6.01039	4.80831	6.01039	7.21247	12.0208	7.21247	10.5182	7.21247	6.01039	3.0052	6.9594	8.58627	6.92106	8.01385	7.21247	7.51299	9.01559	10.4697	8.58627
SPATA1	2.61321	2.00346	4.00693	4.00693	1.33564	4.00693	3.20554	6.01039	7.21247	4.00693	4.37119	2.40416	1.20208	7.21247	1.33564	4.80831	6.86902	4.50779	3.20554	3.0052	6.67821	4.00693	4.00693	3.0052	8.58627	3.27839	4.45214	3.0052	3.43451	3.0052	2.53069	5.50952	2.00346	5.54805	4.6037	5.00866	4.96511	7.04666	3.30571	7.72765	5.57061	8.53088	6.316	4.1933	4.44604	7.61316	7.88864	4.00693	9.76688	6.2966	7.51299	7.47238	6.25081	9.51645	3.85281	3.64266	3.81147	3.78432	5.17818	3.4899	4.68457	3.6987	4.85946	2.71437	4.94973	5.15176	4.55961	5.65684	4.55961	4.80831	4.69104	7.01212	4.00693	3.4899	2.40416	0.858627	2.1856	4.00693	3.43451	2.53069	6.86902	4.42871	9.61663	4.45214	4.62338	8.01385	4.62338	4.88344	4.18114	5.08572	2.12131	4.00693	3.88908	5.15176	3.50606	4.00693	5.07544	3.43451	12.0208	8.58627	5.54805	4.00693	7.21247	3.0052	4.00693	2.40416	4.00693	1.33564	6.01039	6.01039	6.01039	4.00693	5.6097	7.3974	2.50433	8.01385	6.73164	4.42871	3.43451	5.15176	1.33564	2.51598	3.0052	2.44172	3.26278	2.09057	4.11237	0.572418	3.88908	2.2539	5.81651	4.00693	3.53552	7.07105	10.8759	8.01385	4.50779	2.2539	9.83518	5.6097	5.59106	8.01385	5.45128	4.80831	4.27406	6.77535	8.01385	3.16336	7.64959	3.87767	4.89736	4.72612	4.80831	6.01039	5.8638	8.58627	7.26838	2.53069	7.45288	6.70927	4.00693	4.25933	4.89736	4.50779	8.68168	4.80831	3.52784	2.97288	8.68168	4.00693	7.21247	1.71725	4.00693	6.01039	2.00346	3.0052	2.40416	3.0052	6.01039	4.00693	6.01039	3.0052	6.01039	6.01039	2.14657	3.43451	3.43451	4.57935	4.00693	1.5026	4.00693	4.80831	3.27839	1.5026	2.77403	3.60623	3.0052	2.40416	6.86902	4.00693	3.43451	3.0052	0.801385	4.00693	2.1856	4.24263	2.00346	4.00693	1.33564	3.0052	5.15176	3.0052	3.0052	3.79604	3.13586	4.62338	10.5182	4.67475	3.0052	3.60623	4.50779	5.34257	2.07255	3.43451	2.67128	4.80831	3.35464	4.00693	2.19357	3.33911	4.37119	4.18114	1.84935	1.14484	3.79604	4.00693	4.00693	1.80312	1.41421	6.01039	3.0052	2.82842	4.80831	3.0052	4.00693	2.40416	2.40416	3.0052	4.50779	1.71725	1.5026	3.0052	1.71725	1.33564	1.20208	3.06412	1.45706	2.33239	2.1856	1.97989	2.00346	2.40416	1.33564	4.00693	1.60277	8.01385	7.21247	3.33911	2.1856	4.50779	5.15176	3.0052	3.0052	3.83642	8.01385	5.15176	1.71725	1.33564	2.1856	3.27839	3.86382	4.00693	4.11237	4.80831	3.0052	1.5026	4.00693	7.21247	6.01039	1.71725	2.40416	8.01385	3.43451	4.00693	2.00346	1.00173	24.0416	3.6987	6.01039	1.71725	2.57588	12.0208	1.20208	4.00693	3.0052	7.21247	1.56793	4.80831	3.43451	3.0052	1.71725	3.0052	1.04529	3.0052	4.00693	2.40416	8.01385	2.40416	9.61663	2.00346	4.80831	4.00693	12.0208	4.80831	2.40416	3.43451	1.80312	1.60277	5.34257	4.00693	4.00693	2.74761	3.23636	6.64306	3.6987	4.87329	8.19599	2.9319	2.92397	3.23636	2.28967	2.40416	2.80485	4.50779	2.40416	1.0928	3.0052	3.53552	5.15176	6.233	2.82842	4.94973	4.80831	5.69405	6.01039	6.01039	9.24675	4.62338	2.67128	1.71725	5.04097	7.21247	2.40416	8.01385	3.0052	6.01039	2.40416	5.34257	4.00693	4.16104	2.40416	2.22607	6.01039	2.40416	4.5484	4.00693	4.44246	6.41108	4.50779	3.0052	2.67128	6.01039	3.0052	3.0052	1.84935	4.00693	3.72072	3.0052	3.72072	3.16336	4.50779	2.20381	2.1856	1.927	2.36474	1.52807	3.07508	2.72636	2.88101	2.57588	2.67128	3.0052	2.1856	6.67821	6.01039	12.0208	12.0208	5.25909	5.74907	2.77403	2.22607	8.01385	3.89863	5.46399	0.572418	2.00346	1.33564	2.40416	4.00693	2.40416	6.01039	2.1856	3.0052	1.33564	4.00693	6.233	4.00693	2.22123	2.2539	3.75649	1.33564	2.85239	3.43451	2.1856	6.01039	2.1856	6.36394	4.50779	6.233	1.45706	2.40416	2.62272	2.00346	7.51299	9.61663	7.21247	4.80831	2.00346	3.27839	4.00693	2.40416	2.00346	6.32673	7.21247	6.01039	8.01385	6.01039	12.0208	6.01039	12.0208	4.00693	6.01039	12.0208	4.00693	1.00173	2.40416	1.71725	4.00693	2.00346	3.6987	4.00693	4.00693	3.0052	1.20208	6.86902	2.50433	4.00693	5.46399	6.01039	4.29314	3.0052	6.01039	12.0208	6.32673	1.5026	3.43451	4.00693	6.01039	2.59909	3.50606	0.858627	2.00346	6.01039	12.0208	3.0052	1.20208	4.00693	3.6987	6.01039	12.0208	4.00693	6.01039	4.00693	3.27839	6.01039	6.01039	4.24263	6.01039	3.0052	3.6987	6.01039	4.00693	1.33564	2.732	3.60623	5.08572	6.01039	4.10466	3.0052	8.19599	1.71725	4.00693	5.30329	1.33564	3.75649	2.12131	5.00866	1.5026	5.38863	5.46399	4.00693	4.80831	12.0208	2.77403	6.01039	3.22509	4.80831	4.80831	4.69104	8.01385	4.94973	3.75649	3.90675	6.55679	5.46399	6.01039	4.00693	4.00693	4.62338	9.01559	7.64959	8.58627	9.61663	4.00693	4.24263	7.77815	2.00346	5.09973	7.21247	5.6097	2.40416	6.47273	12.0208	4.16104	9.3495	4.00693	4.67475	6.55679	9.15869	6.21765	3.43451	8.01385	7.81351	13.5234	5.15176	6.01039	13.1136	10.0173	12.0208	12.0208	6.01039	6.01039	4.00693	5.46399	6.01039	4.80831	6.01039	4.80831	12.0208	8.81524	1.5026	4.80831	9.01559	3.0052	7.59207	5.15176	2.91413	8.01385	12.0208	4.50779	3.0052	3.10214	10.3035
PLPP7	14.1114	10.0173	12.0208	12.0208	13.3564	8.01385	10.418	12.0208	9.61663	20.0346	9.83518	9.61663	9.61663	9.61663	12.0208	7.21247	15.4553	13.5234	8.01385	3.0052	14.6921	24.0416	11.019	12.0208	20.6071	14.2064	11.1304	13.5234	26.6174	8.41455	6.9594	13.5234	10.0173	5.54805	19.1821	17.5303	14.1114	15.7514	16.2281	16.3139	13.7799	12.7963	16.5031	15.0959	12.5148	15.627	16.5286	8.01385	26.2955	26.045	22.539	32.1637	16.8291	19.5338	10.7879	10.928	9.96845	9.5721	10.5413	9.50029	12.9931	14.5636	7.41708	15.1229	13.435	15.8846	17.4094	16.617	14.9223	12.3642	13.4867	10.0173	3.67302	13.1841	6.25081	7.72765	10.928	15.3599	17.1725	13.9188	8.58627	7.59207	4.80831	10.2399	12.0208	6.67821	11.0961	13.899	13.5887	14.3325	5.65684	10.6851	15.9099	20.6071	17.5303	19.7264	11.2194	17.1725	6.01039	3.43451	11.0961	10.6851	7.21247	15.026	6.67821	24.0416	12.0208	12.0208	14.0242	6.01039	30.052	12.0208	10.418	10.1714	9.01559	9.73111	11.0591	10.7554	6.86902	8.58627	6.67821	7.82749	7.01212	5.82257	5.49521	8.36228	4.11237	3.43451	8.13171	3.75649	14.7352	5.34257	9.19236	14.1421	9.15869	10.5182	4.50779	2.2539	13.1136	13.6236	10.9026	13.6236	10.9026	11.4197	12.0208	11.5837	12.0208	14.5515	11.2922	9.69418	11.8724	10.2742	10.8759	15.4553	11.1412	11.5915	13.4185	19.2965	14.6654	15.655	9.76233	10.601	15.1373	9.01559	10.0173	14.4249	10.3222	8.27237	14.3582	8.01385	16.8291	6.86902	8.01385	9.01559	10.0173	9.01559	2.40416	6.01039	6.01039	4.00693	6.01039	3.0052	6.01039	6.01039	7.72765	6.86902	8.58627	9.73111	6.92106	7.51299	8.01385	12.0208	7.64959	9.01559	3.6987	6.01039	15.026	4.80831	3.43451	6.01039	3.43451	3.0052	6.41108	4.00693	7.64959	8.48526	4.00693	4.00693	1.33564	6.01039	5.15176	9.01559	8.68168	5.06138	8.36228	12.0208	6.01039	8.68168	3.0052	7.21247	3.0052	7.34603	9.11921	6.86902	7.67994	11.2194	4.47285	10.418	5.70329	6.67821	10.928	5.74907	6.47273	4.57935	6.9594	2.67128	6.01039	6.61143	4.94973	12.0208	4.00693	4.71403	4.80831	7.51299	16.0277	4.80831	2.40416	15.026	6.01039	3.43451	6.01039	1.5026	10.3035	6.01039	4.20727	8.48526	6.19252	7.356	6.01039	5.79826	10.0173	2.40416	2.67128	8.01385	5.6097	8.01385	9.61663	7.34603	7.64959	9.01559	8.58627	7.51299	13.2229	6.64979	12.0208	10.3035	5.15176	6.67821	4.37119	7.64959	6.4397	12.0208	5.69405	7.21247	5.00866	4.50779	4.00693	2.40416	6.01039	3.43451	6.41108	12.0208	1.71725	4.00693	10.0173	5.00866	16.0277	6.47273	6.01039	1.71725	2.57588	12.0208	8.41455	12.0208	3.75649	7.21247	2.61321	9.61663	4.00693	3.0052	6.86902	15.026	5.74907	4.80831	8.01385	2.40416	4.00693	2.40416	12.0208	22.0381	12.0208	10.0173	4.00693	4.80831	9.61663	8.58627	4.80831	9.61663	12.0208	8.01385	4.00693	4.80831	8.09091	11.0718	4.9316	9.09681	13.66	7.03655	6.82261	5.08572	6.86902	10.418	6.81178	6.01039	9.61663	6.55679	10.2177	10.6066	8.58627	11.5756	12.7279	7.07105	5.6097	6.9594	2.00346	3.0052	12.9455	12.0208	4.00693	3.43451	7.75534	12.0208	4.80831	8.01385	6.01039	4.50779	1.60277	6.01039	6.01039	7.3974	14.4249	5.34257	6.01039	4.80831	8.77192	16.0277	6.53303	7.21247	8.11403	10.0173	3.33911	6.01039	9.01559	6.01039	3.6987	4.00693	6.86902	12.7721	7.15523	7.59207	15.026	3.0052	6.55679	3.57871	4.72949	4.38045	3.91374	7.68339	5.36465	6.4397	8.01385	10.8187	7.64959	6.67821	6.01039	12.0208	24.0416	7.88864	6.27171	6.47273	4.89736	12.0208	7.79726	3.27839	6.86902	10.0173	4.00693	6.25081	8.01385	9.61663	12.0208	3.27839	9.01559	4.00693	8.01385	12.0208	12.0208	4.18114	3.75649	5.25909	5.34257	3.66736	10.3035	4.91759	8.01385	6.55679	11.6672	9.01559	9.3495	5.82826	7.21247	6.55679	5.00866	1.5026	7.21247	7.21247	2.40416	8.01385	5.46399	17.3634	11.2194	12.0208	8.22475	19.2333	2.00346	8.01385	18.0312	6.01039	12.0208	6.01039	4.00693	30.052	6.01039	7.01212	3.0052	9.61663	6.86902	12.0208	2.00346	6.47273	8.01385	4.00693	12.0208	6.01039	12.0208	7.51299	8.01385	11.4744	12.0208	10.3035	9.01559	10.6851	12.0208	15.8168	6.01039	5.15176	5.00866	12.0208	6.82261	8.51472	7.72765	4.00693	18.0312	36.0623	7.51299	15.627	10.0173	6.47273	12.0208	12.0208	6.01039	9.61663	9.3495	8.74239	13.5234	6.01039	11.3137	12.0208	15.026	10.1714	6.01039	9.3495	12.0208	6.01039	7.21247	11.0961	6.01039	7.91612	18.0312	10.3816	13.738	8.01385	9.54591	8.01385	6.01039	7.07105	8.01385	5.00866	7.87568	6.55679	4.00693	6.01039	12.0208	6.47273	6.01039	4.98423	5.6097	5.6097	8.20931	9.61663	7.77815	4.50779	9.01559	6.55679	8.19599	6.01039	8.01385	12.0208	8.32208	13.5234	9.83518	6.86902	7.21247	12.0208	8.48526	8.48526	14.0242	8.01385	7.21247	5.6097	7.21247	8.32208	4.80831	2.31169	4.00693	4.31515	2.67128	6.55679	4.57935	3.73059	5.15176	4.00693	9.61663	16.5286	12.0208	15.026	15.2992	12.0208	12.0208	12.0208	12.0208	6.01039	6.01039	6.55679	12.0208	9.61663	6.01039	12.0208	7.21247	8.81524	10.5182	8.41455	18.0312	12.0208	11.3881	12.0208	8.01385	14.0242	9.61663	7.51299	6.01039	4.65321	22.3243
SRSF2	21.951	38.0658	16.0277	29.3841	26.7128	12.0208	22.4388	36.0623	20.4353	20.0346	19.6704	28.8499	20.4353	33.6582	26.7128	16.8291	17.1725	21.0364	24.0416	42.0727	29.3841	20.0346	34.0589	27.0468	16.3139	38.2479	17.8086	24.7929	28.3347	16.8291	27.2049	32.0554	27.0468	22.1922	40.9218	30.5528	38.9369	29.8447	45.3784	30.052	37.2351	22.8783	37.6923	29.6326	39.3557	29.2506	33.4328	20.0346	15.026	24.614	24.7929	23.3918	35.5815	36.5632	23.1169	25.2254	24.4813	28.4937	26.8156	25.5926	24.7487	24.9662	26.8549	21.715	28.9913	34.3451	35.2333	39.9514	31.9172	34.6885	32.5441	49.7527	58.1004	50.4097	58.9018	47.2245	43.7119	38.0658	37.7796	27.2049	22.3243	33.2153	14.4249	27.6033	30.5143	32.7232	25.8909	39.0675	34.4944	44.3844	28.9913	46.7475	36.4159	20.6071	32.0554	35.1377	34.9938	20.6071	28.0485	27.4761	23.1169	22.7059	14.4249	39.0675	33.3911	24.0416	20.0346	30.7198	34.0589	30.052	18.0312	28.0485	41.672	29.5896	33.0571	23.4691	41.8323	17.0822	28.3347	22.3243	34.7267	22.3642	21.0364	24.605	29.8802	32.9265	29.4193	25.1864	32.8804	23.2903	37.2256	44.0762	33.2339	12.7279	6.2966	9.01559	21.0364	25.5442	10.928	34.4596	41.3739	31.6547	33.4066	37.2644	31.7883	38.2479	16.0277	21.5109	17.849	24.8171	37.5464	33.802	39.2679	25.7588	33.7168	34.7744	30.7508	37.9604	24.282	29.7724	35.1153	33.2228	19.1442	20.2851	21.3703	16.8291	35.2784	40.7155	22.7059	36.0623	45.679	113.339	48.0831	60.1039	68.1178	78.1351	45.679	33.0571	90.1559	36.0623	60.1039	45.0779	66.1143	24.0416	66.1143	77.2765	49.8004	53.2349	57.0076	67.6169	50.0866	31.254	40.4335	48.0831	51.7818	39.6686	54.0935	43.2748	48.0831	39.0675	65.2557	38.0658	36.8637	56.097	43.7119	35.3552	48.0831	72.1247	53.4257	30.052	48.0831	54.0935	49.7527	69.594	56.9681	41.6104	45.0779	52.0901	30.052	72.1247	64.6117	54.7613	43.5235	24.0416	77.4673	64.9122	88.6183	71.3233	72.3002	60.1039	86.3311	88.3266	85.0701	65.8281	44.2871	70.789	66.1143	66.7153	61.5181	24.0416	78.1351	70.4748	57.6998	72.876	48.0831	62.5081	67.3164	51.0883	42.0727	42.9314	45.0779	73.6273	50.659	72.1247	60.1039	58.6897	63.7466	41.086	71.5783	78.4886	70.1212	57.6998	57.4326	56.097	76.1316	88.1524	69.7205	74.796	55.7327	58.6013	38.352	46.5805	90.7569	75.4496	54.0935	75.5592	37.7796	45.4118	62.2895	33.8767	85.8627	56.097	99.0133	50.4873	68.1178	70.6221	32.0554	52.8914	36.0623	39.4969	129.023	40.0693	34.3451	28.0485	64.1108	59.1022	28.0485	53.6312	18.0312	36.0623	85.8627	24.0416	54.0935	44.0762	52.5909	62.5081	68.4662	52.8914	74.9868	54.0935	51.5176	36.0623	60.1039	72.1247	20.0346	40.8707	44.0762	33.6582	43.2748	52.0901	16.8291	34.0589	48.0831	40.8707	28.8499	49.8004	87.7517	71.3233	60.1039	36.0623	52.0901	82.0848	80.2156	43.0217	52.3983	51.6569	50.8151	59.5175	70.5003	63.3403	67.2591	69.7205	54.4942	60.1039	57.6998	64.4751	55.2956	36.7694	57.2418	33.3911	49.8509	49.4973	33.6582	27.8376	36.0623	33.0571	42.5351	29.5896	66.7821	20.6071	56.614	43.2748	57.6998	48.0831	71.3734	37.5649	46.4804	52.0901	18.0312	41.1481	36.0623	54.3161	30.052	39.6686	47.1085	20.0346	35.5397	36.0623	38.4665	47.0814	33.3911	6.01039	35.0606	48.0831	30.5143	24.0416	59.8177	37.5649	42.6452	48.0831	54.0935	55.8966	39.3407	64.7838	79.2189	69.7817	56.4697	72.7443	56.1301	85.4334	66.7821	56.4977	38.2479	45.4118	61.6065	12.0208	12.0208	34.9354	47.5605	47.1585	43.631	56.097	47.1085	43.7119	66.4005	46.0797	52.0901	48.0831	16.0277	40.8707	24.0416	49.1759	30.052	46.7475	44.0762	38.7336	32.0554	48.4751	45.8292	67.6169	29.3841	66.6237	32.6278	62.8359	46.0797	33.8767	45.6083	69.1195	50.3092	90.338	62.5081	79.1186	74.1282	48.0831	74.5288	34.8603	57.6998	30.052	76.4959	44.0762	60.1039	41.071	53.7772	45.679	42.0727	8.01385	72.1247	18.0312	48.0831	18.0312	72.1247	30.052	42.0727	90.1559	87.1507	48.0831	56.6694	44.0762	74.1282	49.9325	69.4534	72.1247	57.0987	62.5081	63.5384	35.0606	32.0554	37.7015	42.0727	51.5176	21.0364	41.7388	24.0416	39.2257	52.5909	41.2141	31.0537	12.0208	42.8849	48.584	39.4969	42.0727	42.0727	72.1247	54.0935	61.306	44.0762	64.2649	48.0831	48.0831	38.0658	51.6894	38.7336	60.1039	48.8344	42.0727	53.74	12.0208	24.0416	49.9325	18.0312	57.4326	28.0485	49.1759	49.2852	49.0078	42.0727	42.2193	36.0623	50.8151	37.7796	40.0693	37.4766	38.7336	32.3058	38.8908	38.0658	34.0589	37.7204	41.2531	35.6617	41.4717	60.1039	37.9117	42.0727	41.0466	30.4526	30.4526	37.2351	32.8568	28.9913	36.0623	44.4769	28.4128	43.7119	54.0935	20.0346	48.0831	61.0286	58.6013	60.6503	54.9521	36.0623	12.0208	45.2547	41.7192	34.0589	49.9045	55.2956	56.8984	48.0831	45.3091	33.6582	52.7065	20.0346	50.2407	50.7544	30.5984	48.6555	47.2541	54.9521	44.0762	44.4769	33.0571	51.5176	27.0468	44.8047	42.0727	60.1039	21.0364	48.0831	36.0623	48.0831	36.0623	26.045	24.0416	21.0364	43.2748	33.6582	24.8429	40.5701	55.2956	45.0779	30.052	42.3891	30.9106	37.8837	26.045	36.0623	48.0831	15.026	36.4501	24.0416
USP35	7.83964	6.01039	8.01385	14.6921	6.67821	4.00693	4.80831	18.0312	6.01039	4.00693	6.55679	4.80831	2.40416	2.40416	6.67821	12.0208	3.43451	10.5182	6.41108	9.01559	2.67128	12.0208	8.01385	6.01039	6.01039	9.83518	6.233	12.0208	9.4449	6.01039	5.69405	3.50606	9.01559	8.32208	5.62675	10.0173	5.48775	8.29019	5.40935	1.71725	8.20931	10.0819	6.11226	7.26838	7.41007	8.81524	9.01559	4.00693	6.76169	8.58627	11.2695	6.82261	7.21247	9.01559	6.1645	6.10146	8.6491	6.01039	6.65766	5.81651	7.15944	8.32208	8.69588	6.97981	8.13171	5.58108	8.29019	6.01039	7.46117	6.18212	5.8638	8.01385	7.01212	7.36758	6.01039	7.72765	12.0208	4.67475	12.0208	5.06138	5.15176	4.11237	7.21247	6.67821	10.1714	10.0173	7.3974	12.0208	6.27171	8.32208	4.94973	8.68168	4.24263	5.15176	7.01212	6.47273	7.4796	3.43451	10.0173	5.15176	7.3974	1.33564	7.21247	3.0052	9.3495	2.40416	12.0208	2.67128	6.01039	6.01039	6.01039	4.00693	6.01039	6.47273	2.50433	9.15869	8.65496	8.85742	4.29314	1.71725	4.00693	6.70927	6.01039	6.57386	9.4449	11.4981	3.79604	10.3035	6.01039	9.76688	7.36758	4.00693	7.77815	14.1421	14.8829	13.5234	9.01559	6.01039	9.83518	6.41108	7.26838	6.41108	7.40816	6.91195	10.418	8.52383	8.01385	6.9594	10.1995	6.20427	5.34257	5.65079	6.52557	6.01039	7.03655	9.87421	6.42972	7.90841	10.0975	8.24682	5.6097	6.24702	9.79471	11.2695	6.67821	6.01039	6.53303	5.94576	9.3495	4.00693	2.40416	1.71725	4.00693	6.01039	4.00693	3.0052	4.80831	3.0052	6.01039	4.00693	6.01039	3.0052	6.01039	6.01039	1.28794	6.86902	5.15176	7.44144	6.37466	13.5234	6.01039	4.80831	4.37119	6.01039	3.6987	4.80831	3.0052	4.80831	1.71725	5.00866	3.43451	2.00346	2.40416	4.00693	1.0928	1.41421	2.00346	4.00693	1.33564	3.0052	5.15176	13.5234	6.3443	4.42871	3.13586	6.93507	9.76688	8.68168	3.0052	4.80831	1.5026	4.67475	3.73059	3.43451	3.67302	5.6097	2.51598	5.6097	3.33423	6.01039	7.64959	1.56793	0.924675	1.71725	3.16336	5.34257	4.00693	2.40416	2.82842	3.0052	4.00693	1.17851	0.801385	4.50779	4.00693	2.40416	4.80831	6.01039	3.0052	1.71725	3.0052	3.0052	0.858627	1.33564	1.20208	4.00693	2.91413	5.38244	6.01039	4.10121	12.0208	4.80831	2.67128	4.00693	4.00693	4.00693	2.40416	2.00346	3.27839	3.0052	5.15176	5.25909	5.40935	5.62675	8.01385	3.43451	1.71725	6.67821	3.27839	4.37119	5.58108	4.00693	7.27574	2.40416	5.00866	4.50779	4.00693	2.40416	6.01039	8.58627	8.01385	8.01385	6.86902	8.01385	10.0173	2.00346	4.00693	1.84935	6.01039	1.71725	4.29314	12.0208	1.20208	8.01385	3.75649	3.20554	2.61321	4.80831	1.71725	3.0052	1.71725	6.01039	2.61321	3.0052	4.00693	4.80831	8.01385	4.80831	2.40416	6.01039	2.40416	2.00346	4.00693	2.40416	2.40416	5.15176	2.40416	3.20554	2.67128	4.00693	4.00693	1.71725	2.54286	3.16336	3.39048	3.89863	2.732	1.46595	4.22352	1.38701	3.43451	7.21247	3.20554	7.51299	2.40416	1.0928	4.20727	9.89947	2.86209	4.89736	3.53552	2.82842	8.81524	2.53069	2.00346	6.01039	3.6987	3.6987	2.67128	3.43451	3.10214	2.40416	7.21247	4.00693	3.0052	7.51299	7.21247	5.34257	2.00346	3.23636	7.21247	2.22607	9.01559	4.80831	3.89863	8.01385	2.35189	5.6097	2.70468	6.01039	0.667821	6.01039	3.0052	6.01039	2.77403	4.00693	4.86555	1.5026	3.43451	1.89802	1.5026	2.80485	2.1856	2.93637	2.75887	3.46361	2.23642	3.34599	2.48363	2.57588	1.33564	2.40416	3.27839	4.00693	3.0052	12.0208	12.0208	3.38084	3.13586	0.924675	3.1165	4.00693	3.57375	3.27839	4.00693	8.01385	4.00693	5.28914	4.00693	4.80831	12.0208	5.46399	3.0052	2.67128	4.00693	3.1165	8.01385	2.61321	1.87825	1.80312	1.33564	2.64865	3.43451	6.01039	8.01385	2.1856	5.30329	3.0052	5.34257	2.54986	7.21247	1.74848	1.00173	6.01039	2.40416	8.41455	4.80831	8.01385	6.55679	10.6851	3.20554	6.01039	1.89802	4.80831	2.00346	8.01385	6.01039	18.0312	6.01039	6.01039	8.01385	6.01039	6.01039	1.00173	4.00693	2.40416	1.71725	4.00693	2.00346	4.62338	5.34257	4.00693	3.0052	3.60623	6.86902	2.50433	4.00693	2.1856	6.01039	6.86902	3.0052	4.67475	12.0208	3.16336	6.01039	3.43451	4.00693	6.01039	3.89863	1.5026	4.29314	2.00346	6.01039	12.0208	4.50779	1.20208	2.00346	3.6987	3.0052	12.0208	8.01385	4.80831	1.33564	3.27839	3.75649	6.01039	4.94973	6.01039	3.0052	7.3974	12.0208	4.00693	2.67128	4.91759	4.50779	4.16104	6.01039	3.51828	12.0208	9.83518	6.86902	8.01385	3.88908	2.67128	7.51299	3.53552	5.00866	2.50433	3.73059	3.82479	2.80485	2.40416	24.0416	2.77403	6.01039	3.51828	4.00693	2.40416	2.05233	1.60277	3.53552	8.26429	4.20727	5.46399	7.10319	6.01039	8.01385	4.00693	4.62338	9.01559	7.10319	12.0208	12.0208	12.0208	3.53552	5.65684	12.0208	4.37119	2.40416	7.21247	13.2229	5.54805	7.21247	3.6987	6.67821	6.78095	2.00346	9.83518	2.86209	5.80314	10.3035	9.01559	6.01039	1.5026	5.15176	9.01559	7.64959	12.0208	12.0208	15.026	6.01039	6.01039	2.00346	10.928	14.0242	4.80831	6.01039	12.0208	2.40416	8.81524	3.0052	4.80831	12.0208	12.0208	4.42871	8.58627	5.09973	10.0173	12.0208	3.0052	3.0052	4.65321	15.4553
LECT2	3.13586	4.00693	6.01039	2.67128	2.67128	4.00693	4.00693	6.01039	6.01039	4.00693	4.37119	7.21247	4.80831	7.21247	1.33564	2.40416	1.71725	1.5026	2.40416	9.01559	6.67821	4.00693	5.00866	12.0208	4.29314	3.27839	4.45214	6.01039	6.86902	1.20208	3.16336	3.50606	2.00346	2.77403	4.6037	8.51472	6.01039	9.53372	3.90675	4.29314	7.03655	8.53088	7.94594	5.59106	5.76339	8.01385	8.63994	4.00693	6.76169	8.01385	3.75649	9.09681	5.76998	7.01212	4.00693	4.09799	4.83763	4.45214	4.62338	4.45932	5.83361	6.24156	5.62675	6.20427	4.59618	5.58108	5.38863	10.253	4.55961	4.80831	4.10466	5.00866	3.33911	4.65321	3.36582	5.15176	3.27839	2.67128	6.86902	6.9594	1.71725	1.89802	2.40416	4.89736	2.77403	4.67475	36.0623	4.13214	6.79435	5.54805	4.24263	4.00693	4.59618	12.0208	8.01385	5.85628	5.6097	5.15176	6.01039	1.71725	6.47273	4.00693	7.21247	9.01559	4.00693	4.80831	16.0277	5.34257	2.00346	12.0208	12.0208	8.01385	4.80831	10.1714	1.5026	6.2966	4.32748	4.42871	1.71725	1.71725	1.33564	3.35464	2.50433	3.0052	2.57588	2.61321	2.21435	2.86209	3.53552	6.76169	6.20427	4.00693	5.65684	9.89947	6.2966	10.5182	1.5026	3.75649	9.28879	8.01385	2.79553	7.61316	4.7524	5.10883	4.80831	5.46399	4.00693	5.06138	7.28532	3.10214	5.93619	4.10967	4.35038	5.58108	3.81147	5.58108	4.47285	5.69405	5.76998	6.70927	3.78837	3.97538	8.45907	7.51299	6.67821	8.41455	3.13586	3.36065	6.01039	4.00693	4.80831	6.86902	4.00693	3.0052	4.00693	3.0052	2.40416	3.0052	6.01039	4.00693	6.01039	3.0052	6.01039	6.01039	1.28794	8.58627	3.43451	4.57935	2.91413	7.51299	6.01039	2.40416	7.64959	6.01039	5.54805	1.20208	9.01559	9.61663	1.71725	5.00866	17.1725	3.0052	4.00693	4.00693	1.0928	4.94973	10.0173	4.00693	4.00693	3.0052	6.86902	1.5026	2.33737	5.69405	5.74907	2.77403	5.25909	4.67475	3.0052	2.40416	1.5026	4.00693	3.73059	8.58627	3.33911	4.00693	1.39777	0.801385	3.59746	3.33911	4.37119	1.04529	2.77403	4.00693	1.26535	8.01385	4.00693	0.601039	4.24263	12.0208	1.00173	3.53552	1.60277	3.75649	4.00693	2.40416	2.40416	15.026	1.5026	10.3035	3.0052	3.0052	3.43451	5.34257	3.60623	2.59272	0.728532	5.20302	1.6392	3.25268	2.00346	2.40416	1.33564	2.00346	1.60277	8.01385	4.80831	4.00693	6.55679	4.50779	2.86209	2.2539	4.20727	2.81337	4.00693	3.43451	5.15176	6.67821	5.46399	9.83518	3.43451	4.00693	2.53069	2.40416	4.00693	3.0052	8.01385	2.40416	6.01039	3.43451	2.40416	4.00693	1.71725	8.01385	6.01039	2.00346	4.00693	0.924675	6.01039	1.71725	1.71725	12.0208	1.20208	8.01385	1.5026	7.21247	3.13586	2.40416	2.28967	3.0052	5.15176	3.0052	2.09057	5.40935	4.00693	2.40416	4.00693	4.80831	12.0208	12.0208	4.80831	8.01385	4.00693	4.80831	7.21247	1.71725	6.01039	3.20554	4.00693	4.00693	4.00693	5.15176	5.08572	8.22475	5.85628	6.17283	6.01039	2.63871	2.59909	3.6987	2.57588	4.00693	2.40416	4.50779	2.40416	4.37119	1.80312	9.19236	4.57935	8.45907	4.94973	9.89947	4.80831	8.22475	2.00346	3.0052	3.6987	6.47273	6.67821	3.43451	3.87767	9.61663	2.40416	8.01385	3.0052	4.50779	4.00693	4.00693	10.0173	3.6987	2.40416	4.89736	3.0052	2.40416	4.87329	12.0208	4.44246	5.6097	6.01039	4.00693	2.67128	6.01039	1.00173	3.0052	0.924675	4.00693	4.57935	13.5234	2.57588	4.42871	4.50779	2.6045	4.37119	1.74347	4.1383	2.03742	2.51598	1.98281	2.88101	4.72245	6.67821	8.41455	5.46399	1.33564	6.01039	36.0623	12.0208	4.88344	4.70378	7.3974	3.1165	8.01385	2.2742	2.1856	2.28967	6.01039	2.67128	1.92333	4.00693	7.21247	6.01039	4.37119	9.01559	8.01385	4.00693	2.67128	4.00693	4.70378	2.62955	2.70468	1.33564	2.64865	1.71725	1.6392	2.00346	4.37119	5.30329	7.51299	5.78778	2.1856	4.80831	3.05984	5.00866	1.5026	9.61663	9.61663	2.40416	6.01039	1.0928	9.3495	1.60277	7.01212	1.89802	4.80831	2.00346	8.01385	6.01039	12.0208	12.0208	6.01039	4.00693	6.01039	12.0208	6.01039	4.00693	2.40416	5.15176	4.00693	2.00346	8.32208	8.01385	4.00693	9.01559	2.40416	3.43451	6.51126	4.00693	3.82479	6.01039	5.15176	6.01039	4.34084	12.0208	5.69405	3.0052	5.15176	3.0052	6.01039	3.57375	4.00693	6.86902	6.01039	6.01039	12.0208	6.01039	1.20208	4.00693	2.31169	3.0052	24.0416	10.0173	6.01039	4.00693	1.0928	1.5026	6.01039	4.94973	6.01039	3.0052	1.84935	6.01039	4.00693	5.34257	3.27839	6.61143	7.3974	6.01039	6.15699	3.0052	6.01039	3.43451	4.00693	1.41421	4.00693	3.0052	4.24263	5.00866	3.50606	4.55961	4.37119	3.20554	9.01559	24.0416	3.6987	6.01039	2.34552	0.801385	0.801385	5.27742	6.41108	2.82842	1.5026	4.20727	7.64959	2.732	6.01039	4.00693	4.00693	3.6987	7.51299	4.91759	6.86902	2.40416	8.01385	4.94973	7.77815	10.0173	3.64266	4.80831	4.00693	3.60623	1.84935	4.80831	4.62338	9.3495	3.08225	3.33911	7.64959	2.28967	4.1451	1.71725	4.00693	5.40935	3.0052	1.71725	3.0052	7.64959	2.00346	12.0208	3.0052	6.01039	6.01039	2.00346	8.74239	8.01385	4.80831	3.0052	12.0208	9.61663	6.41108	3.0052	1.20208	3.0052	6.01039	0.632673	20.6071	3.64266	6.01039	7.21247	3.0052	9.01559	5.04097	10.3035
LRIF1	5.74907	2.00346	2.00346	2.67128	5.34257	8.01385	9.61663	6.01039	2.40416	4.00693	5.46399	2.40416	4.80831	9.61663	6.67821	4.80831	6.86902	3.0052	3.20554	15.026	2.67128	4.00693	4.00693	12.0208	9.4449	6.55679	7.12343	2.2539	4.29314	2.40416	6.32673	5.00866	8.01385	9.24675	6.64979	7.51299	8.10096	9.94823	8.41455	7.72765	7.91612	11.2452	5.70478	6.98883	5.10472	10.418	6.38604	4.00693	6.01039	6.2966	14.2747	9.74658	6.49122	10.5182	5.70217	6.55679	7.62293	6.78952	3.32883	5.81651	7.95493	8.32208	7.41708	7.75534	7.4246	10.7328	11.1918	10.9601	8.7047	8.58627	9.08888	7.01212	5.00866	8.14311	7.57309	6.86902	6.55679	9.3495	1.71725	5.69405	1.71725	10.4391	9.61663	8.90428	9.24675	6.67821	4.62338	5.25909	6.27171	7.3974	3.53552	8.01385	6.36394	12.0208	7.51299	5.85628	3.7398	6.86902	12.0208	13.738	9.24675	5.34257	4.80831	6.01039	8.01385	12.0208	16.0277	16.0277	2.00346	6.01039	6.01039	4.00693	8.81524	4.62338	8.51472	8.58627	11.0591	5.06138	7.72765	1.71725	4.00693	6.70927	4.75823	6.01039	6.52557	4.18114	7.90841	5.72418	6.7175	8.26429	8.14311	6.67821	6.36394	9.19236	12.0208	10.5182	3.0052	4.50779	8.19599	3.20554	7.54793	6.01039	5.17173	6.91195	4.80831	9.83518	16.0277	6.9594	7.64959	6.20427	6.52981	7.80837	7.44144	9.01559	8.79569	9.4449	8.9457	7.27574	11.0591	9.92413	5.82826	7.57215	10.2399	6.01039	10.6851	6.01039	7.83964	5.558	5.34257	12.0208	2.40416	13.738	4.00693	6.01039	6.01039	6.01039	12.0208	6.01039	12.0208	4.00693	12.0208	9.01559	6.01039	6.01039	6.01039	6.86902	13.738	9.73111	10.928	16.5286	18.0312	4.80831	12.0208	10.5182	12.0208	6.01039	6.01039	4.80831	12.0208	8.01385	10.3035	9.01559	12.0208	8.01385	9.83518	16.2634	8.01385	4.00693	12.0208	21.0364	1.71725	13.5234	7.34603	10.1228	11.4981	11.5584	7.51299	10.6851	12.0208	9.61663	4.50779	4.67475	4.1451	3.43451	7.01212	3.20554	8.10704	7.21247	11.6698	6.01039	13.1136	13.5887	11.0961	9.73111	10.7554	4.00693	4.00693	9.61663	10.6066	3.0052	13.0225	7.77815	8.81524	9.01559	8.01385	7.21247	7.21247	6.01039	7.51299	5.15176	4.50779	7.51299	7.72765	8.68168	4.80831	10.3709	8.74239	9.50898	8.19599	4.52547	2.00346	9.61663	8.01385	11.353	4.80831	8.01385	19.2333	4.67475	10.928	4.50779	10.8759	10.5182	9.01559	9.97469	8.01385	6.86902	1.71725	6.67821	3.27839	6.55679	8.58627	8.01385	5.69405	4.80831	10.0173	3.75649	4.00693	9.61663	6.01039	6.86902	7.21247	4.00693	6.86902	4.00693	12.0208	9.01559	4.00693	4.62338	18.0312	6.86902	7.72765	12.0208	4.80831	4.00693	5.25909	14.4249	10.4529	12.0208	6.86902	6.01039	6.86902	6.01039	10.4529	6.01039	4.00693	7.21247	8.01385	2.40416	2.40416	10.0173	12.0208	18.0312	4.00693	12.0208	7.21247	6.86902	10.8187	8.81524	9.3495	4.00693	4.00693	10.647	11.5584	9.80643	8.6303	6.17283	10.928	6.74337	8.44704	5.54805	6.01039	8.01385	6.81178	15.026	7.21247	9.83518	7.21247	8.48526	6.2966	5.78778	7.07105	9.89947	11.2194	12.0208	12.0208	9.01559	10.1714	12.9455	14.6921	5.15176	8.53088	4.80831	4.80831	12.0208	9.76688	12.0208	12.0208	6.67821	12.0208	6.47273	14.4249	8.01385	3.0052	8.41455	6.17283	32.0554	10.9755	11.2194	8.71507	5.00866	8.01385	6.01039	10.0173	9.01559	3.6987	8.01385	4.29314	9.76688	6.86902	9.49009	4.50779	8.81524	7.10319	7.4327	11.0355	7.94594	4.7524	9.91405	7.89795	11.1622	13.3564	9.61663	4.37119	6.67821	13.5234	12.0208	24.0416	11.6451	11.4981	10.1714	6.233	8.01385	6.82261	12.0208	9.15869	10.0173	5.34257	9.13579	8.01385	9.61663	6.01039	7.64959	9.01559	8.01385	4.00693	7.56864	8.01385	6.14105	5.63474	5.70987	2.67128	8.14968	1.71725	5.46399	16.0277	4.37119	10.9601	7.51299	10.6851	6.19252	4.80831	5.68255	7.01212	4.50779	9.61663	7.21247	12.0208	2.00346	8.74239	8.01385	8.01385	6.01039	6.32673	12.0208	16.0277	8.01385	6.01039	12.0208	6.01039	12.0208	4.00693	6.01039	6.01039	10.0173	5.00866	12.0208	8.58627	16.0277	8.01385	9.24675	5.34257	4.00693	6.01039	4.80831	6.86902	7.01212	4.00693	8.19599	24.0416	8.58627	3.0052	11.353	12.0208	11.3881	3.0052	6.86902	11.019	6.01039	7.14749	7.51299	10.3035	12.0208	6.01039	12.0208	6.01039	3.60623	8.01385	9.24675	6.01039	12.0208	6.01039	6.01039	12.0208	9.83518	4.50779	6.01039	9.89947	6.01039	6.01039	13.8701	6.01039	8.01385	13.3564	6.01039	7.81351	9.24675	6.01039	6.74337	6.01039	5.46399	1.71725	4.00693	7.4246	10.6851	8.26429	4.94973	10.0173	3.50606	8.29019	7.37639	9.61663	6.61143	24.0416	5.54805	6.01039	5.57061	6.41108	4.00693	8.5025	6.41108	8.48526	6.76169	7.81351	7.64959	8.19599	6.01039	8.01385	12.0208	9.24675	6.01039	5.46399	3.43451	9.61663	4.00693	6.01039	9.89947	12.0208	6.19252	7.21247	8.01385	3.60623	13.8701	7.21247	6.47273	8.01385	15.4113	5.34257	6.55679	8.01385	11.6063	12.0208	11.019	3.60623	4.50779	1.71725	9.01559	10.928	10.0173	12.0208	6.01039	6.01039	6.01039	8.01385	13.1136	6.01039	7.21247	12.0208	9.61663	9.61663	7.21247	9.01559	4.80831	3.0052	24.0416	8.85742	1.71725	6.55679	10.0173	2.40416	9.01559	3.0052	7.36758	10.3035
EIF4ENIF1	5.22643	12.0208	4.00693	8.01385	12.0208	8.01385	6.41108	6.01039	8.41455	16.0277	8.74239	4.80831	12.0208	2.40416	6.67821	9.61663	1.71725	12.0208	5.6097	3.0052	6.67821	12.0208	6.01039	3.0052	11.1622	13.1136	7.12343	9.01559	5.15176	7.81351	7.59207	6.01039	6.01039	8.32208	13.5553	11.5199	15.1566	11.6063	10.5182	7.72765	12.314	9.30641	9.77962	9.78436	9.88009	10.8187	19.5338	8.01385	10.5182	16.8863	18.7825	11.0461	15.627	19.5338	16.3359	10.2905	9.38207	7.79125	9.61663	6.97981	7.68976	7.62857	7.16132	15.8985	10.9601	12.4501	10.7773	10.6066	9.53372	10.9904	5.8638	10.0173	7.67994	8.14311	8.05392	7.72765	10.928	10.6851	8.58627	12.6535	6.86902	8.22475	2.40416	10.6851	10.1714	12.6886	16.6442	6.01039	5.74907	8.32208	9.19236	8.68168	18.7383	1.71725	12.5216	9.86321	6.94534	1.71725	8.01385	17.1725	1.84935	8.01385	7.21247	3.0052	5.34257	9.61663	12.0208	9.3495	4.00693	6.01039	6.01039	16.0277	10.418	15.7195	11.019	10.8759	6.73164	13.9188	12.0208	5.15176	6.67821	7.26838	8.01385	7.88864	7.72765	9.93021	7.90841	9.73111	9.89947	5.25909	8.91864	12.0208	11.3137	7.07105	10.3035	18.0312	9.01559	9.01559	9.83518	8.01385	14.8163	11.2194	9.64458	9.01559	12.0208	9.61663	8.01385	10.1228	10.5637	13.1841	9.4979	8.52756	8.24282	11.5915	8.20931	14.1673	8.10704	10.1228	11.54	9.5048	8.59668	8.61332	9.3495	9.76688	16.0277	11.4197	8.75426	8.66013	11.6869	4.00693	2.40416	1.71725	4.00693	6.01039	8.01385	9.01559	4.80831	9.01559	6.01039	4.00693	6.01039	9.01559	6.01039	6.01039	9.4449	5.15176	13.738	7.44144	5.82826	7.51299	8.01385	14.4249	5.46399	6.01039	12.0208	13.2229	3.0052	14.4249	6.86902	8.01385	17.1725	6.01039	2.40416	8.01385	3.27839	0.707105	4.00693	4.00693	1.33564	6.01039	3.43451	7.51299	6.67821	11.3881	9.40757	6.93507	4.50779	6.01039	3.0052	2.40416	7.51299	6.67821	5.38863	1.71725	4.00693	4.80831	5.59106	4.00693	4.73812	4.00693	5.46399	5.22643	6.47273	3.43451	3.16336	8.01385	4.00693	1.20208	1.41421	3.0052	4.00693	4.24263	9.61663	2.2539	4.00693	7.21247	4.80831	6.01039	6.01039	3.43451	9.01559	1.5026	6.01039	8.01385	4.80831	5.42114	4.37119	4.30595	4.37119	3.95979	4.00693	7.21247	6.67821	6.67821	2.40416	8.01385	2.40416	6.01039	5.46399	4.50779	5.15176	2.2539	8.41455	4.85946	4.00693	6.86902	6.86902	4.00693	4.37119	8.74239	4.72245	4.00693	3.4797	9.61663	5.00866	3.75649	4.00693	2.40416	24.0416	10.3035	4.00693	12.0208	6.86902	4.00693	4.00693	3.0052	4.00693	2.77403	6.01039	5.15176	2.57588	12.0208	4.80831	12.0208	5.25909	2.40416	1.04529	2.40416	6.2966	12.0208	8.58627	6.01039	1.56793	1.80312	4.00693	14.4249	8.01385	2.40416	14.4249	4.00693	4.80831	2.00346	16.0277	2.40416	4.80831	10.3035	4.80831	7.21247	6.67821	8.01385	4.00693	4.80831	6.24156	4.74505	6.47273	6.49772	5.46399	3.51828	3.89863	3.23636	5.43797	12.8222	6.01039	9.01559	2.40416	1.0928	6.61143	7.77815	5.15176	9.3495	3.88908	9.19236	6.41108	5.69405	4.00693	9.01559	4.62338	10.1714	2.67128	3.43451	7.75534	12.0208	2.40416	4.00693	6.01039	6.01039	6.41108	4.67475	4.00693	7.85974	24.0416	5.34257	6.01039	4.80831	3.89863	4.00693	4.96511	10.418	7.21247	6.01039	6.67821	6.01039	5.00866	3.0052	4.62338	4.00693	7.44144	7.51299	3.72072	3.79604	3.0052	4.40762	7.10319	4.40456	4.53243	3.8711	4.7524	5.3288	4.47054	6.4397	2.67128	7.81351	4.37119	4.00693	9.01559	12.0208	12.0208	7.13734	4.18114	0.924675	2.67128	4.00693	3.89863	4.37119	5.15176	10.0173	2.67128	5.76998	4.00693	16.8291	6.01039	12.0208	3.0052	1.33564	4.00693	5.34257	4.00693	4.70378	6.01039	4.35753	5.34257	4.68607	8.58627	3.27839	10.0173	5.46399	6.36394	6.01039	6.233	4.37119	12.0208	1.74848	9.01559	1.5026	9.61663	2.40416	7.21247	8.01385	6.55679	13.3564	9.61663	5.00866	6.32673	4.80831	10.0173	4.00693	12.0208	6.01039	6.01039	6.01039	4.00693	6.01039	12.0208	2.00346	6.01039	14.4249	3.43451	4.00693	12.0208	8.32208	8.01385	4.00693	3.0052	9.61663	5.15176	5.50952	12.0208	8.74239	6.01039	8.58627	3.0052	10.0173	12.0208	10.1228	7.51299	3.43451	9.01559	6.01039	3.57375	6.51126	4.29314	4.00693	6.01039	12.0208	4.50779	6.01039	4.00693	4.62338	3.0052	12.0208	6.01039	3.60623	12.0208	1.0928	9.01559	12.0208	6.36394	6.01039	9.01559	3.6987	6.01039	4.00693	6.67821	6.01039	5.40935	8.32208	6.01039	3.81147	15.026	8.19599	6.86902	4.00693	4.24263	9.3495	4.50779	6.36394	5.00866	7.01212	7.46117	6.01039	6.81178	5.40935	24.0416	4.62338	6.01039	7.62293	3.20554	4.80831	4.39785	4.00693	4.24263	3.0052	3.90675	6.55679	6.01039	6.01039	4.00693	4.00693	8.32208	6.01039	7.10319	8.58627	7.21247	12.0208	10.6066	1.41421	4.00693	6.92106	7.21247	3.20554	8.41455	5.54805	7.21247	3.6987	18.699	4.9316	4.67475	8.74239	5.15176	4.1451	3.43451	7.01212	4.80831	7.51299	5.15176	3.0052	4.37119	4.00693	12.0208	6.01039	6.01039	6.01039	4.00693	3.27839	8.01385	4.80831	3.0052	9.61663	4.80831	6.41108	9.01559	4.80831	9.01559	3.0052	8.22475	3.43451	5.09973	4.00693	4.80831	9.01559	3.0052	6.59204	6.86902
DDRGK1	30.8359	22.0381	42.0727	16.0277	44.0762	8.01385	23.2402	24.0416	31.254	16.0277	32.7839	14.4249	15.627	9.61663	30.7198	4.80831	30.9106	7.51299	40.0693	15.026	26.7128	20.0346	30.052	42.0727	18.8898	25.1344	18.2538	28.5494	37.7796	25.8447	21.5109	25.5442	25.0433	15.7195	56.2675	24.5424	50.6963	19.0674	48.6842	22.3243	53.3605	25.9804	57.8627	28.5144	56.3165	26.4457	40.9458	44.0762	23.2903	39.7831	22.539	25.3411	47.1215	26.5459	52.3983	33.3303	34.4498	28.3824	30.1444	26.3682	35.2669	32.1325	39.8988	42.6544	20.1525	18.4605	14.5078	14.8492	16.9949	22.6678	19.6437	21.0364	19.7007	20.5517	20.0747	18.8898	15.2992	18.699	22.3243	18.9802	8.58627	16.7658	9.61663	20.4798	22.1922	21.3703	21.2675	23.6659	24.0416	26.8156	19.7989	25.3772	22.9809	17.1725	24.0416	28.3567	26.1786	27.4761	28.0485	15.4553	45.3091	32.0554	24.0416	27.0468	22.7059	26.4457	16.0277	25.3772	40.0693	24.0416	18.0312	28.0485	21.2367	20.3429	23.0398	12.5932	18.2716	10.7554	31.7692	32.6278	38.7336	15.9345	18.7825	21.412	34.5168	16.7246	30.052	32.0554	31.4662	18.7825	25.9804	28.0485	26.1629	8.48526	8.58627	5.00866	19.5338	29.3007	12.0208	13.6236	23.4825	18.8326	25.2996	23.741	17.3634	21.856	28.0485	15.8168	20.3989	14.3474	21.0735	22.5004	20.7215	23.1829	25.2143	16.3139	17.3323	17.3985	19.4737	20.4074	22.2202	21.7699	16.9181	15.026	14.6921	15.627	19.3378	18.2251	23.7077	24.0416	14.4249	41.2141	24.0416	51.0883	22.0381	21.0364	21.6374	33.0571	30.052	20.0346	18.0312	21.0364	30.052	18.0312	41.6434	12.0208	41.2141	37.7796	39.1586	52.5909	16.0277	24.0416	19.6704	36.0623	40.6857	42.0727	18.0312	16.8291	48.0831	36.0623	6.86902	30.052	31.254	20.0346	32.7839	29.6984	26.045	20.0346	29.3841	39.0675	30.9106	21.0364	23.3737	24.6742	41.8114	18.4935	16.5286	30.7198	6.01039	28.8499	30.052	23.3737	29.0157	18.8898	28.7163	20.0346	29.6326	14.4249	41.3269	21.3703	28.4128	25.0868	22.1922	27.4761	24.0416	17.3634	20.0346	28.8499	28.9913	18.0312	29.0502	23.0988	22.4388	26.2955	24.0416	19.2333	28.8499	18.0312	28.5494	13.738	25.5442	25.5442	21.4657	33.3911	30.052	32.2911	30.5984	20.6327	25.1344	33.7996	32.0554	16.8291	26.7128	16.6955	31.254	28.0485	38.4665	28.0485	39.3407	28.5494	25.7588	42.0727	35.4613	21.4839	28.0485	13.738	20.6071	22.7059	19.6704	15.2992	42.0727	28.0485	39.2257	16.8291	42.0727	31.5546	20.0346	43.2748	6.01039	18.8898	38.4665	28.0485	32.6278	8.01385	20.0346	18.0312	16.0277	40.6857	6.01039	41.2141	52.3763	36.0623	31.254	28.0485	38.3162	46.4804	44.9473	19.2333	36.6348	24.0416	48.0831	18.0312	49.6511	37.2644	28.0485	21.6374	20.0346	12.0208	7.21247	10.0173	14.4249	20.0346	28.0485	16.8291	19.2333	20.6071	27.6478	26.4457	25.3772	16.0277	24.0416	32.9713	27.7403	26.5723	22.5004	20.4678	17.4848	20.5233	25.3411	19.4182	21.4657	20.0346	16.8291	25.5442	14.4249	22.9488	18.0312	12.7279	16.6001	19.5894	17.6776	20.506	20.0346	17.7148	20.0346	18.0312	17.5688	14.7948	18.699	13.738	27.9192	16.8291	28.8499	8.01385	17.2799	12.0208	20.0346	36.7302	14.0242	25.4286	21.6374	27.6033	18.0312	18.0312	24.0416	20.0346	19.3378	10.418	18.9327	17.0294	23.3737	6.01039	24.0416	15.026	14.7948	4.00693	22.3243	12.0208	19.7484	17.7148	6.01039	30.4526	25.1344	28.7214	22.4651	25.264	26.8371	20.6956	15.7462	16.3139	29.3841	24.0416	27.32	24.0416	16.5286	12.0208	24.0416	17.6555	24.0416	23.1169	34.7267	24.0416	26.3158	31.6912	29.7657	18.0312	26.7128	38.4665	16.0277	12.0208	12.0208	16.392	21.0364	21.3703	12.0208	30.2746	12.0208	12.5434	18.4068	23.2903	20.0346	22.4116	20.6071	23.4952	22.0381	13.1136	12.3743	7.51299	14.6921	39.705	21.6374	22.2931	22.0381	19.5338	36.0623	25.2436	50.4873	18.0312	44.8047	16.0277	37.6651	26.045	46.1851	7.21247	36.0623	4.00693	42.0727	24.0416	30.052	12.0208	16.0277	6.01039	6.01039	23.0398	32.0554	7.21247	22.3243	28.0485	30.052	28.6649	17.3634	8.01385	15.026	26.4457	22.3243	19.5338	12.0208	18.0312	24.0416	23.1829	18.0312	16.6955	12.0208	15.1841	21.0364	25.7588	19.0329	30.052	24.0416	23.0398	22.3243	8.01385	18.0312	12.0208	33.0571	19.2333	26.045	19.4182	15.026	24.0416	18.0312	18.0312	24.0416	17.4848	22.539	18.0312	26.1629	18.0312	12.0208	14.7948	6.01039	22.7059	12.0208	16.9384	18.3317	16.6442	12.0208	26.3871	9.01559	25.6808	12.0208	16.0277	22.2738	24.0416	21.0364	21.2131	20.0346	20.5355	25.6996	21.0364	19.2333	25.2436	60.1039	26.8156	6.01039	21.9892	23.2402	18.4319	22.5756	20.0346	19.7989	19.5338	19.8343	20.7632	18.5776	36.0623	20.0346	24.0416	42.5351	19.5338	37.1551	22.3243	16.8291	12.0208	22.2738	19.0918	6.01039	26.2272	38.4665	35.261	14.4249	39.761	16.8291	51.3195	20.0346	59.1792	44.744	18.5776	30.9106	47.6686	36.0623	11.019	19.2333	6.01039	18.8898	15.026	16.392	16.0277	36.0623	18.0312	6.01039	12.0208	24.0416	20.7632	10.0173	19.2333	12.0208	14.4249	9.61663	21.6374	22.539	24.0416	24.0416	15.026	31.6336	22.3243	18.5776	24.0416	24.0416	13.5234	15.026	21.715	24.0416
FBXO27	9.40757	2.00346	6.01039	13.3564	2.67128	8.01385	6.41108	6.01039	3.60623	8.01385	13.1136	2.40416	15.627	7.21247	10.6851	4.80831	12.0208	6.01039	1.60277	3.0052	6.67821	8.01385	8.01385	3.0052	4.29314	5.46399	7.56864	9.76688	11.1622	11.4197	6.9594	10.0173	4.00693	9.24675	5.62675	3.0052	3.6585	7.04666	5.40935	9.4449	4.39785	8.91864	4.07484	6.15017	5.43405	10.0173	4.50779	4.00693	5.25909	6.86902	7.51299	6.82261	4.80831	8.51472	9.86321	9.65305	7.03655	5.11996	7.02753	7.17369	7.15944	8.55325	9.97469	10.4697	7.07105	8.15696	9.11921	9.89947	6.63216	6.52557	9.08888	5.67648	4.67475	5.81651	7.57309	3.43451	8.74239	5.34257	12.0208	3.79604	1.71725	5.06138	2.40416	8.45907	9.24675	6.67821	6.47273	31.5546	25.6095	29.5896	12.7279	24.0416	32.1733	20.6071	33.558	29.5896	25.6443	3.43451	14.0242	1.71725	5.54805	5.34257	2.40416	3.0052	8.01385	2.40416	8.01385	5.34257	4.00693	6.01039	6.01039	4.00693	4.40762	6.47273	6.01039	7.44144	7.21247	6.9594	5.58108	6.86902	1.33564	8.10704	12.2712	6.57386	4.29314	4.70378	6.9594	5.15176	7.07105	9.01559	6.59204	2.67128	7.07105	7.77815	9.73111	10.5182	10.5182	6.76169	7.64959	5.6097	6.98883	6.81178	6.28994	8.11403	4.54118	9.83518	4.00693	6.32673	8.01385	8.14311	5.19416	5.95902	7.32695	4.29314	7.03655	11.1622	8.38659	6.32673	9.85704	5.45128	5.68255	5.01655	7.12343	8.26429	6.01039	15.026	6.53303	5.94576	8.01385	8.01385	12.0208	5.15176	4.00693	3.0052	2.00346	12.0208	9.61663	6.01039	12.0208	4.00693	6.01039	3.0052	6.01039	12.0208	5.58108	5.15176	22.3243	10.3035	9.83518	9.01559	4.00693	14.4249	4.37119	4.50779	7.3974	7.21247	3.0052	2.40416	6.86902	14.0242	17.1725	10.0173	7.21247	16.0277	8.74239	9.19236	6.01039	8.01385	6.67821	6.01039	6.86902	1.5026	4.00693	6.9594	5.22643	6.93507	4.50779	7.34603	3.0052	4.80831	4.50779	8.01385	4.97412	8.58627	3.67302	11.2194	4.7524	2.40416	4.21166	8.01385	5.46399	3.13586	2.77403	4.57935	5.69405	2.67128	14.0242	4.20727	4.94973	12.0208	4.00693	1.64991	1.60277	3.75649	12.0208	2.40416	7.21247	6.01039	4.50779	5.15176	7.51299	9.01559	6.86902	7.34603	4.20727	6.83535	6.92106	4.66478	4.37119	6.50536	4.00693	4.80831	4.00693	7.34603	7.21247	4.00693	7.21247	5.34257	7.64959	10.5182	6.2966	9.76688	4.20727	7.41708	2.00346	5.15176	8.58627	2.67128	4.37119	8.74239	7.72765	16.0277	6.64306	7.21247	8.01385	7.51299	4.00693	9.61663	6.01039	3.43451	5.6097	12.0208	3.43451	16.0277	16.0277	10.0173	8.01385	10.1714	6.01039	5.15176	6.01039	12.0208	12.0208	8.01385	14.2747	11.2194	8.88493	16.8291	7.44144	3.0052	13.738	6.01039	8.88493	7.21247	4.00693	7.21247	4.00693	7.21247	9.61663	8.01385	2.40416	8.01385	4.00693	14.4249	9.61663	10.3035	4.80831	3.20554	10.6851	8.01385	4.00693	8.92972	7.16624	15.5005	11.0961	12.3457	9.28879	9.96845	6.49772	4.16104	9.15869	7.21247	4.40762	9.01559	14.4249	12.0208	7.21247	6.36394	7.44144	10.2399	4.24263	6.36394	8.81524	12.6535	6.01039	12.0208	3.6987	9.24675	4.00693	6.86902	9.69418	4.80831	16.8291	4.00693	6.01039	7.51299	8.01385	8.01385	14.0242	7.85974	2.40416	7.56864	6.01039	4.80831	6.17283	4.00693	8.10096	5.6097	5.10883	6.01039	6.67821	6.01039	11.019	6.01039	5.54805	4.00693	5.72418	9.76688	4.57935	1.89802	9.01559	3.80658	7.64959	4.49632	3.15299	3.56549	3.35464	6.07235	5.71235	3.43451	5.34257	3.60623	9.83518	6.67821	3.0052	12.0208	12.0208	5.63474	4.18114	4.62338	4.00693	16.0277	4.87329	5.46399	5.15176	4.00693	4.00693	2.40416	12.0208	7.21247	6.01039	2.1856	15.026	6.67821	4.00693	8.45907	4.00693	9.14625	3.75649	16.3783	8.01385	14.2619	1.71725	10.928	8.01385	7.64959	4.94973	6.01039	7.12343	8.37812	16.8291	14.4249	8.01385	7.51299	14.4249	9.61663	14.4249	4.00693	7.64959	5.34257	12.0208	6.01039	17.7148	7.21247	6.01039	4.00693	12.0208	12.0208	6.01039	12.0208	12.0208	6.01039	6.01039	10.0173	6.01039	2.40416	8.58627	8.01385	6.01039	3.6987	6.67821	4.00693	6.01039	9.61663	8.58627	5.50952	4.00693	5.46399	18.0312	5.15176	3.0052	5.34257	12.0208	6.9594	4.50779	6.86902	7.01212	6.01039	3.89863	3.0052	6.01039	4.00693	12.0208	12.0208	4.50779	4.80831	6.01039	6.01039	3.0052	12.0208	18.0312	6.01039	6.67821	6.55679	4.50779	12.0208	7.77815	18.0312	3.0052	4.62338	6.01039	4.00693	8.01385	3.27839	3.30571	7.85974	6.01039	5.8638	9.01559	4.37119	8.58627	4.00693	4.59618	2.67128	3.0052	3.53552	3.0052	4.50779	2.07255	1.366	3.60623	1.80312	12.0208	2.77403	6.01039	2.34552	1.60277	2.40416	3.51828	4.00693	4.94973	3.75649	3.60623	3.27839	1.6392	6.01039	12.0208	8.01385	8.32208	1.5026	3.82479	8.58627	4.80831	4.00693	6.7175	7.07105	6.01039	4.73546	2.40416	5.6097	6.01039	12.0208	7.21247	7.3974	6.67821	4.31515	4.67475	5.46399	5.72418	6.21765	1.71725	3.0052	7.81351	6.01039	5.15176	6.01039	13.1136	4.00693	12.0208	9.01559	6.01039	6.01039	6.01039	1.0928	6.01039	4.80831	3.0052	4.80831	2.40416	4.00693	1.5026	3.60623	6.01039	15.026	7.59207	17.1725	4.73546	2.00346	9.61663	6.01039	6.01039	7.36758	6.86902
TSPAN4	6.79435	8.01385	8.01385	16.0277	5.34257	8.01385	6.41108	6.01039	8.41455	20.0346	5.46399	14.4249	7.21247	16.8291	2.67128	9.61663	3.43451	7.51299	0.801385	12.0208	2.67128	4.00693	2.00346	12.0208	3.43451	9.83518	7.56864	2.2539	9.4449	2.40416	3.79604	5.00866	5.00866	4.62338	5.37099	7.01212	6.53303	11.1918	8.11403	9.4449	5.57061	12.4085	8.35342	10.9026	8.39808	10.0173	9.01559	12.0208	6.01039	12.5932	6.76169	10.3964	8.89538	11.5199	5.70217	7.19426	9.96845	6.78952	7.3974	6.97981	7.51299	9.94026	6.64979	4.65321	6.7175	5.58108	7.04666	7.07105	3.73059	10.9904	9.08888	3.0052	5.67648	5.42874	4.92852	4.29314	17.4848	2.00346	10.3035	6.32673	12.0208	9.17375	7.21247	9.79471	5.54805	6.67821	9.24675	8.26429	7.83964	6.47273	9.19236	9.3495	6.36394	1.71725	8.01385	7.08918	6.14395	6.86902	10.0173	3.43451	11.0961	5.34257	2.40416	12.0208	5.34257	7.21247	24.0416	5.34257	8.01385	18.0312	6.01039	8.01385	4.00693	2.77403	5.50952	10.3035	5.76998	11.3881	3.0052	3.43451	2.67128	8.66614	12.2712	15.7773	7.04074	12.5434	11.7044	12.5932	9.54591	5.25909	10.4697	9.3495	4.24263	9.19236	7.44144	8.01385	15.026	13.5234	7.10319	10.418	5.87061	8.81524	7.68771	7.81351	6.14395	5.68255	4.00693	6.32673	9.10665	5.04097	8.31066	7.70563	7.21247	5.15176	3.81147	9.01559	8.66614	10.7554	7.93372	8.24682	6.19252	6.90958	6.67821	6.76169	7.34603	7.81351	3.91982	6.59204	7.34603	8.01385	14.4249	5.15176	16.0277	12.0208	2.00346	6.01039	2.40416	6.01039	6.01039	8.01385	6.01039	6.01039	6.01039	6.01039	3.43451	15.4553	6.86902	11.4484	7.64959	10.5182	6.01039	9.61663	8.74239	13.5234	8.32208	6.01039	3.0052	16.8291	3.43451	4.00693	10.3035	13.0225	11.2194	16.0277	7.64959	7.07105	8.01385	8.01385	12.0208	6.01039	12.0208	3.0052	9.68341	6.9594	7.317	10.6338	11.2695	8.01385	6.01039	12.0208	7.51299	5.34257	7.87568	5.15176	9.01559	12.8222	10.3435	14.4249	5.61555	15.3599	2.1856	7.317	3.6987	8.01385	9.49009	13.3564	4.00693	6.61143	4.94973	6.01039	6.01039	7.30675	4.00693	8.26429	4.00693	14.4249	9.61663	3.0052	3.0052	6.86902	4.50779	10.5182	6.01039	10.0173	13.2229	8.24956	10.1995	15.0708	16.392	15.5563	14.0242	2.40416	4.00693	17.3634	14.4249	8.01385	2.40416	14.6921	7.64959	9.01559	12.5932	6.76169	10.8187	15.0899	14.0242	10.3035	1.71725	8.01385	21.856	15.2992	9.01559	20.0346	8.22475	16.8291	19.0329	6.76169	28.0485	9.61663	24.0416	20.6071	4.00693	12.0208	6.86902	4.00693	8.01385	4.00693	24.0416	4.62338	12.0208	6.86902	8.58627	24.0416	3.60623	16.0277	18.0312	13.6236	8.36228	9.61663	8.01385	15.026	8.58627	15.026	10.4529	15.026	8.01385	16.8291	12.0208	9.61663	16.8291	2.00346	4.80831	4.00693	4.00693	2.40416	4.80831	13.738	4.20727	16.8291	4.00693	4.00693	4.00693	8.92972	9.01559	7.27574	5.85628	5.19818	6.55679	4.98423	7.79726	8.78442	8.01385	6.41108	6.01039	4.50779	7.21247	8.74239	6.61143	16.9705	8.01385	21.8155	6.36394	11.3137	24.0416	17.0822	8.01385	12.0208	7.3974	23.1169	6.67821	13.738	7.36758	21.6374	9.61663	8.01385	14.2747	15.026	4.80831	7.34603	2.00346	5.08572	16.8291	5.78778	3.0052	9.61663	5.84795	12.0208	4.44246	13.6236	7.51299	19.0329	8.01385	6.01039	8.01385	9.01559	1.84935	4.00693	4.00693	13.5234	2.57588	3.79604	6.01039	9.41628	20.2168	9.8185	8.47367	11.6133	9.5048	11.8969	8.34501	12.0208	6.67821	11.4197	9.83518	9.3495	10.5182	12.0208	36.0623	4.50779	4.70378	4.62338	10.2399	12.0208	12.0208	7.64959	4.00693	14.0242	8.01385	5.76998	24.0416	4.80831	12.0208	4.37119	12.0208	5.34257	24.0416	8.90428	16.0277	9.53823	6.76169	11.1192	13.3564	11.0021	8.58627	7.10319	26.045	22.9488	10.9601	12.0208	14.2469	9.47092	21.6374	6.99391	13.0225	15.026	9.61663	15.627	4.80831	10.0173	4.37119	18.699	0.801385	10.0173	5.06138	4.80831	2.00346	4.00693	12.0208	12.0208	18.0312	6.01039	8.01385	6.01039	6.01039	4.00693	4.00693	12.0208	10.3035	4.00693	4.00693	6.47273	10.6851	16.0277	6.01039	2.40416	12.0208	6.51126	24.0416	7.10319	12.0208	8.58627	6.01039	5.00866	24.0416	6.32673	4.50779	20.6071	5.00866	18.0312	6.17283	6.51126	3.43451	8.01385	12.0208	12.0208	9.01559	8.41455	4.00693	3.23636	3.0052	24.0416	6.01039	7.21247	1.33564	6.55679	3.75649	6.01039	4.24263	12.0208	15.026	7.3974	18.0312	6.67821	6.67821	4.37119	2.40416	5.54805	6.01039	4.39785	18.0312	1.0928	15.4553	4.00693	3.53552	5.34257	5.25909	6.36394	7.01212	5.50952	5.38863	3.82479	4.80831	6.01039	24.0416	9.24675	24.0416	5.27742	4.80831	2.40416	5.57061	8.81524	5.65684	6.01039	4.50779	29.5056	3.27839	6.01039	12.0208	12.0208	7.3974	10.5182	9.83518	5.15176	9.61663	12.0208	4.24263	9.19236	16.0277	6.92106	14.4249	13.6236	12.0208	10.1714	9.61663	13.4078	18.699	8.01385	6.67821	22.9488	10.3035	12.8498	6.86902	16.0277	6.61143	10.5182	6.86902	3.0052	3.27839	8.01385	12.0208	9.01559	6.01039	6.01039	2.00346	6.55679	18.0312	2.40416	15.026	12.0208	7.21247	6.41108	9.01559	7.21247	27.0468	21.0364	3.79604	13.738	5.09973	24.0416	12.0208	7.51299	15.026	5.04097	18.8898
FOXL2	0.522643	2.00346	4.00693	10.6851	5.34257	8.01385	3.20554	6.01039	2.40416	12.0208	5.46399	4.80831	2.40416	9.61663	5.34257	19.2333	1.71725	12.0208	4.80831	12.0208	2.67128	4.00693	6.01039	3.0052	3.43451	6.55679	2.67128	3.75649	8.58627	3.0052	3.79604	3.0052	3.0052	5.54805	6.39403	5.50952	5.48775	5.80314	4.50779	6.86902	3.81147	4.26544	5.29729	6.15017	3.45803	6.81178	4.50779	16.0277	3.75649	7.72765	4.50779	11.0461	6.01039	6.51126	3.54459	4.55333	3.81147	4.67475	3.51377	3.68379	5.30329	7.85974	7.67284	3.87767	4.24263	4.72245	6.21765	4.94973	7.04666	4.46486	3.81147	3.0052	5.34257	3.87767	3.72644	4.29314	6.55679	5.34257	10.3035	8.85742	1.71725	3.16336	2.40416	6.67821	6.47273	4.67475	0.924675	4.13214	7.317	8.32208	7.07105	4.00693	4.94973	10.3035	8.01385	8.01385	4.54118	3.43451	2.00346	10.3035	2.77403	4.00693	7.21247	3.0052	4.00693	2.40416	8.01385	6.67821	2.00346	6.01039	6.01039	8.01385	4.80831	20.3429	2.50433	8.58627	3.36582	13.2861	4.29314	3.43451	2.67128	2.23642	2.00346	3.19302	2.74761	6.79435	2.53069	3.43451	1.76776	3.75649	3.4899	1.33564	4.24263	10.6066	5.72418	10.0173	4.50779	2.2539	7.64959	9.61663	4.1933	5.20901	8.10704	7.81351	6.14395	9.39807	4.00693	8.22475	7.28532	8.14311	5.63938	6.26724	5.15176	5.58108	5.8638	6.4397	4.1933	4.11237	6.73164	6.70927	4.66261	7.76145	6.233	14.2747	9.3495	7.81351	3.52784	3.4899	9.3495	4.00693	9.61663	5.15176	4.00693	18.0312	6.01039	3.0052	2.40416	3.0052	6.01039	4.00693	6.01039	9.01559	6.01039	6.01039	3.86382	10.3035	8.58627	6.86902	4.55333	6.01039	2.00346	2.40416	3.27839	13.5234	2.77403	3.60623	15.026	16.8291	1.71725	5.00866	13.738	5.00866	5.6097	8.01385	3.27839	6.36394	2.00346	12.0208	5.34257	9.01559	12.0208	6.01039	3.0052	4.42871	5.74907	6.01039	5.25909	5.34257	3.0052	2.40416	13.5234	6.67821	7.04666	3.43451	3.67302	3.20554	3.91374	8.01385	4.03617	6.01039	4.37119	5.74907	4.62338	1.14484	1.26535	12.0208	16.0277	4.80831	5.65684	18.0312	2.00346	3.53552	3.20554	3.0052	8.01385	4.80831	7.21247	3.0052	3.0052	5.15176	4.50779	1.5026	3.43451	4.67475	6.61143	4.47833	5.09973	4.30595	3.27839	4.38405	2.00346	7.21247	2.67128	10.0173	3.20554	4.00693	2.40416	7.34603	2.1856	9.01559	5.15176	4.50779	6.01039	6.90556	6.01039	3.43451	3.43451	4.00693	2.1856	5.46399	3.43451	12.0208	5.06138	12.0208	3.0052	5.25909	36.0623	2.40416	6.01039	5.15176	3.20554	28.0485	1.71725	8.01385	2.00346	2.00346	28.0485	2.77403	24.0416	1.71725	2.57588	12.0208	1.20208	8.01385	6.01039	0.801385	3.13586	2.40416	2.28967	9.01559	3.43451	3.0052	2.09057	2.40416	12.0208	9.61663	4.00693	2.40416	4.80831	4.00693	7.21247	6.01039	4.00693	12.0208	9.61663	1.71725	3.0052	2.40416	5.34257	8.01385	4.00693	4.80831	6.47273	5.37772	5.54805	11.0461	7.64959	3.81147	4.22352	4.62338	4.57935	5.6097	4.40762	3.0052	7.21247	1.0928	3.60623	24.0416	8.01385	26.2676	6.36394	4.94973	25.6443	18.9802	6.01039	21.0364	7.3974	19.4182	5.34257	20.6071	3.4899	26.4457	2.40416	28.0485	7.51299	16.5286	5.6097	3.33911	30.052	1.84935	14.4249	4.00693	24.0416	7.21247	8.77192	12.0208	2.87453	24.0416	6.91195	13.0225	2.67128	6.01039	1.00173	12.0208	3.6987	12.0208	7.15523	6.76169	6.58281	1.89802	19.5338	2.40416	31.6912	2.84461	3.54712	2.95426	2.51598	12.1447	3.92414	5.58108	12.0208	6.61143	1.0928	4.00693	6.01039	36.0623	36.0623	6.76169	8.36228	6.47273	1.33564	44.0762	2.59909	6.55679	5.15176	22.0381	4.00693	3.36582	24.0416	9.61663	12.0208	5.46399	6.01039	8.01385	28.0485	4.45214	12.0208	4.3118	3.0052	3.75649	20.0346	4.07484	12.0208	4.37119	32.0554	3.27839	4.94973	4.50779	6.67821	2.91413	28.8499	5.24543	6.01039	22.539	4.80831	12.0208	2.40416	14.0242	1.0928	17.3634	0.801385	8.01385	3.16336	14.4249	10.0173	12.0208	18.0312	6.01039	6.01039	12.0208	4.00693	12.0208	24.0416	2.00346	1.00173	24.0416	12.0208	20.0346	2.00346	3.6987	10.6851	4.00693	27.0468	3.60623	6.86902	7.51299	16.0277	3.27839	42.0727	8.58627	24.0416	3.33911	12.0208	7.59207	4.50779	15.4553	4.00693	12.0208	2.2742	5.50952	4.29314	2.00346	36.0623	12.0208	4.50779	2.40416	3.0052	1.84935	3.0052	24.0416	2.00346	4.80831	2.67128	4.37119	1.5026	30.052	8.48526	6.01039	12.0208	5.54805	24.0416	6.67821	45.4118	2.732	3.30571	4.62338	24.0416	4.10466	54.0935	4.91759	36.0623	4.00693	1.76776	1.33564	1.5026	0.707105	1.00173	3.0052	2.48706	4.64439	2.00346	0.601039	12.0208	5.54805	18.0312	2.34552	3.20554	1.60277	2.34552	1.60277	4.94973	2.2539	3.60623	10.928	2.1856	6.01039	4.00693	40.0693	1.84935	6.01039	8.74239	3.43451	7.21247	12.0208	3.18197	2.82842	48.0831	6.55679	2.40416	4.00693	6.01039	1.84935	48.0831	2.77403	30.7198	2.4658	6.01039	22.9488	1.71725	2.48706	8.58627	9.01559	6.01039	30.052	5.15176	3.0052	8.74239	4.00693	12.0208	21.0364	6.01039	6.01039	4.00693	7.64959	20.0346	4.80831	18.0312	2.40416	4.80831	2.40416	4.50779	4.80831	3.0052	12.0208	4.42871	46.3659	5.09973	30.052	16.8291	7.51299	9.01559	5.42874	32.6278
TMA7	557.66	262.454	376.651	307.198	458.125	276.478	446.372	288.499	407.504	208.36	438.212	300.52	317.349	194.737	458.125	206.757	388.1	217.877	368.637	342.592	380.658	228.395	351.608	189.327	228.395	315.819	258.669	328.318	375.22	400.292	374.542	514.89	428.741	259.834	367.785	348.603	403.48	422.8	375.349	321.127	345.084	301.295	360.827	353.635	378.408	314.544	367.761	440.762	308.033	503.156	352.359	314.815	418.564	486.842	312.078	367.271	291.724	267.685	258.539	252.436	374.854	344.21	342.464	340.46	316.783	272.185	254.509	206.828	358.965	314.258	342.739	249.097	231.734	229.946	169.493	161.422	166.105	174.301	176.877	240.416	194.05	175.567	151.462	182.538	264.457	251.101	257.06	268.589	259.753	270.005	258.093	284.492	276.124	183.746	265.96	263.224	259.115	278.195	266.461	211.222	229.32	236.409	180.312	255.442	243.087	274.074	232.402	341.924	180.312	222.384	210.364	212.367	336.983	243.19	299.017	210.65	301	223.333	288.499	302.237	312.54	310.304	301.772	339.963	291.075	308.882	238.201	244.423	277.539	283.24	293.927	263.122	345.774	52.3258	43.5038	58.1004	302.022	327.566	71.0319	264.457	247.684	250.834	225.879	217.276	210.23	194.737	440.762	355.562	344.96	353.644	250.21	257.882	217.748	303.525	241.295	246.855	237.061	266.039	272.631	267.812	225.189	223.189	198.12	155.519	182.315	131.027	242.768	237.055	273.139	160.277	158.674	279.912	180.312	297.514	244.423	312.54	257.245	246.426	198.343	232.402	282.488	228.395	348.603	156.27	232.688	200.919	207.788	265.03	228.031	208.861	170.294	185.12	206.539	156.27	171.065	187.524	165.286	156.27	187.181	158.274	151.118	260.45	244.423	220.381	224.024	187.383	190.329	304.526	224.388	192.333	221.526	229.897	197.341	277.111	261.844	216.836	190.079	209.028	231.4	238.011	240.416	223.72	233.783	214.657	214.371	246.025	192.612	247.628	232.256	246.426	212.003	208.012	212.675	330.858	291.029	215.038	210.364	295.11	217.788	213.369	277.48	260.922	259.649	277.229	128.222	151.462	175.503	180.312	151.762	178.594	186.322	198.343	163.998	172.298	213.369	262.572	231.309	309.849	306.53	284.256	160.277	173.099	224.388	186.322	251.635	208.36	262.053	265.125	297.241	246.426	305.099	280.986	269.867	271.874	292.506	242.133	329.713	283.156	263.364	166.105	233.547	188.326	235.354	189.928	224.388	201.348	164.284	250.032	138.239	228.395	279.684	128.222	235.264	96.1663	226.391	264.457	148.256	282.026	156.27	214.657	236.122	216.374	200.747	200.346	210.364	206.757	216.897	192.333	231.829	204.353	245.567	198.343	218.465	232.001	124.215	182.716	144.249	161.078	122.612	188.326	197.141	192.333	200.346	185.12	228.395	245.567	215.172	183.517	245.758	232.402	256.443	156.614	151.878	268.253	220.689	237.167	197.25	188.814	194.607	201.117	212.081	202.751	198.744	204.353	245.224	210.91	202.55	99.7018	158.56	102.844	195.161	206.475	104.981	96.1663	206.357	93.1611	159.044	84.1455	141.578	123.642	145.8	120.208	146.654	72.1247	144.249	106.684	137.838	221.717	106.184	208.514	86.5496	179.867	108.187	201.949	184.86	128.222	148.692	109.79	175.203	113.196	132.896	78.1351	135.234	81.1403	158.12	72.1247	263.026	148.757	190.901	203.088	150.26	225.189	127.311	225.091	218.936	186.322	284.305	210.673	151.651	208.646	170.962	195.939	180.312	150.928	243.421	108.187	72.1247	142.371	172.472	160.894	207.025	152.263	218.323	224.57	161.994	112.194	121.543	132.709	128.222	88.9538	54.0935	168.291	114.197	160.277	116.201	162.948	108.187	131.706	154.016	163.633	121.543	167.476	111.622	158.456	102.177	234.952	142.128	223.887	143.359	151.899	110.591	176.159	191.331	114.197	216.374	140.643	204.353	114.197	230.58	190.997	184.319	135.234	186.006	115.4	170.294	88.1524	228.395	60.1039	234.405	96.1663	124.215	84.1455	54.0935	235.407	281.487	151.462	156.27	120.208	248.429	220.997	178.976	120.208	159.275	304.126	159.705	171.296	80.1385	126.765	78.1351	212.081	117.203	172.632	96.1663	179.679	174.301	91.0145	169.293	108.187	188.434	165.787	145.108	148.256	120.208	228.395	132.229	179.11	184.319	174.301	189.327	132.229	216.374	258.447	181.647	178.126	210.364	150.26	183.14	90.1559	90.1559	247.813	162.281	283.156	225.724	228.395	218.177	234.868	96.1663	229.274	135.234	309.262	182.029	96.1663	134.35	160.277	146.503	123.036	106.184	123.213	144.249	131.955	118.204	131.027	108.187	117.434	126.218	173.275	154.667	126.619	131.349	122.612	137.885	131.477	137.037	88.5167	155.177	174.301	136.236	152.263	221.922	217.877	239.869	219.809	141.845	100.173	200.111	215.667	122.211	309.626	139.441	134.633	134.633	126.681	108.187	139.164	113.53	138.085	165.62	124.579	127.649	158.343	161.422	156.27	106.985	73.6273	152.836	81.1403	162.827	184.319	144.249	165.286	150.26	114.197	166.287	197.796	144.249	139.441	84.1455	187.524	149.058	287.697	210.364	271.67	162.281	162.281	233.456	139.098	184.683	116.201	98.5704	148.757	102.177	213.272	144.249
NOP9	6.79435	2.00346	20.0346	6.67821	10.6851	12.0208	10.418	6.01039	4.80831	24.0416	15.2992	4.80831	13.2229	7.21247	6.67821	4.80831	6.86902	13.5234	5.6097	12.0208	6.67821	4.00693	8.01385	3.0052	11.1622	6.55679	10.2399	4.50779	5.15176	7.21247	8.85742	10.5182	11.019	4.62338	6.13827	7.01212	14.634	8.7047	7.81351	10.3035	8.79569	8.91864	7.7422	6.98883	10.5388	12.4215	14.2747	8.01385	12.0208	12.8794	12.7721	8.44704	10.8187	12.5216	6.47273	9.74412	7.18315	10.7964	7.58234	7.56146	9.54591	10.8649	8.18436	7.75534	10.6066	9.01559	10.7773	11.6672	5.80314	8.24282	5.8638	13.0225	10.0173	12.4085	9.256	15.4553	9.83518	9.3495	6.86902	10.1228	13.738	9.17375	7.21247	10.2399	8.32208	4.00693	11.0961	10.1425	9.93021	8.32208	12.0208	15.3599	10.253	15.4553	11.019	9.55498	11.7537	10.3035	4.00693	6.86902	15.7195	10.6851	9.61663	3.0052	8.01385	4.80831	8.01385	4.00693	6.01039	6.01039	12.0208	20.0346	14.0242	5.54805	13.5234	10.8759	12.0208	8.22475	18.8898	15.4553	18.699	10.9026	6.01039	8.07646	9.4449	9.93021	7.90841	7.44144	11.6672	8.26429	11.2452	14.6921	8.48526	4.24263	4.57935	8.01385	6.01039	6.01039	10.3816	11.2194	7.54793	9.61663	11.4617	8.11403	10.9523	8.96095	4.00693	8.85742	13.4778	8.14311	13.0596	10.6851	9.84559	7.72765	10.2616	9.01559	9.78436	7.59207	9.37621	11.881	11.2194	9.18123	7.56864	12.0208	11.353	12.0208	9.53823	11.5038	9.3495	4.00693	7.21247	6.86902	20.0346	9.01559	4.00693	15.026	7.21247	3.0052	6.01039	4.00693	18.0312	9.01559	6.01039	6.01039	11.5915	5.15176	6.86902	6.86902	7.10319	7.51299	12.0208	2.40416	14.2064	15.026	6.47273	7.21247	18.0312	9.61663	18.8898	8.01385	6.86902	11.019	4.80831	4.00693	3.27839	5.65684	2.00346	4.00693	5.34257	6.01039	10.3035	3.0052	7.01212	7.59207	4.70378	5.54805	9.01559	10.6851	3.0052	7.21247	13.5234	10.6851	10.7773	6.86902	7.34603	8.81524	10.3435	7.21247	9.82721	6.01039	12.0208	8.88493	7.3974	12.5932	10.7554	9.3495	12.0208	4.80831	6.36394	6.01039	10.0173	9.19236	6.41108	9.01559	8.01385	2.40416	4.80831	6.01039	9.01559	5.15176	7.51299	16.5286	4.29314	8.01385	9.01559	11.7851	10.5637	7.89424	17.4848	12.0208	14.0242	2.40416	9.3495	8.68168	8.01385	4.00693	21.6374	6.67821	8.74239	9.01559	9.15869	15.026	12.0208	11.765	4.00693	3.43451	8.58627	10.6851	8.74239	4.37119	10.7328	16.0277	11.7044	16.8291	10.0173	21.7877	4.00693	19.2333	12.0208	10.3035	17.6305	8.01385	12.0208	4.00693	2.00346	4.00693	4.00693	6.47273	6.01039	5.15176	11.1622	12.0208	12.0208	16.0277	12.7721	12.8222	11.4981	4.80831	13.738	6.01039	6.86902	3.0052	11.4981	12.6218	16.0277	12.0208	4.00693	9.61663	4.80831	12.0208	4.80831	10.0173	4.00693	7.21247	4.80831	1.71725	6.01039	5.6097	4.00693	8.01385	4.00693	5.83867	6.7039	6.9594	8.01385	6.49772	6.55679	5.57061	6.82261	9.70909	6.86902	9.61663	4.80831	7.51299	9.61663	7.64959	7.81351	5.65684	12.5932	11.5756	12.0208	6.36394	8.01385	12.0208	16.0277	12.0208	8.32208	6.47273	17.3634	5.15176	10.0819	2.40416	4.80831	12.0208	12.7721	6.01039	7.21247	11.353	8.01385	9.70909	4.80831	8.90428	3.0052	10.8187	8.44704	4.00693	8.6236	3.20554	7.81351	8.01385	9.3495	6.01039	9.01559	6.01039	11.0961	4.00693	10.8759	12.0208	7.44144	9.49009	1.5026	9.81697	7.10319	13.489	11.0355	9.06652	13.139	9.17049	10.6299	10.3035	5.34257	4.80831	7.64959	12.0208	10.5182	12.0208	12.0208	7.51299	7.83964	8.32208	12.466	4.00693	9.09681	11.4744	9.73111	2.00346	5.34257	8.17413	8.01385	4.80831	6.01039	7.64959	15.026	9.3495	16.0277	7.12343	4.00693	8.36228	10.5182	9.76688	8.01385	6.51975	6.86902	3.82479	10.0173	4.37119	4.94973	7.51299	4.45214	6.19252	4.80831	6.55679	9.01559	4.50779	2.40416	4.80831	9.61663	8.01385	22.9488	6.67821	17.6305	13.0225	12.0208	7.21247	10.0173	4.00693	6.01039	6.01039	6.01039	18.0312	4.00693	12.0208	6.01039	10.0173	7.01212	2.40416	5.15176	4.00693	16.0277	11.0961	4.00693	12.0208	15.026	13.2229	6.86902	7.01212	16.0277	3.82479	12.0208	5.15176	9.01559	9.3495	12.0208	6.32673	4.50779	8.58627	6.01039	12.0208	8.77192	4.50779	10.3035	8.01385	6.01039	12.0208	6.01039	7.21247	10.0173	6.93507	15.026	12.0208	2.00346	9.61663	5.34257	2.1856	5.25909	12.0208	7.07105	6.01039	3.0052	6.47273	12.0208	9.3495	2.67128	6.55679	8.41455	12.0208	6.01039	5.27742	6.01039	9.83518	10.3035	8.01385	6.36394	4.00693	7.51299	6.36394	9.01559	4.00693	5.80314	6.01039	6.81178	9.61663	24.0416	3.6987	12.0208	5.8638	7.21247	5.6097	5.8638	8.81524	5.65684	9.01559	8.11403	9.83518	7.10319	12.0208	8.01385	4.00693	10.1714	13.5234	4.37119	13.738	4.80831	16.0277	9.89947	4.24263	4.00693	8.74239	7.21247	11.2194	8.41455	9.24675	7.21247	8.78442	5.34257	10.1714	7.34603	8.74239	7.44144	9.94823	13.738	8.01385	10.2177	3.0052	1.71725	6.01039	4.37119	4.00693	24.0416	12.0208	6.01039	6.01039	10.0173	7.64959	8.01385	4.80831	3.0052	7.21247	9.61663	12.0208	4.50779	7.21247	15.026	12.0208	6.9594	1.71725	7.64959	4.00693	14.4249	10.5182	6.01039	7.75534	8.58627
HIPK3	32.4038	22.0381	22.0381	21.3703	21.3703	4.00693	24.0416	24.0416	22.8395	16.0277	27.32	7.21247	21.6374	14.4249	28.0485	24.0416	10.3035	10.5182	20.836	12.0208	17.3634	12.0208	16.0277	12.0208	23.1829	27.32	22.7059	22.539	21.4657	18.6322	20.2455	22.539	22.0381	29.5896	25.0646	14.0242	13.0661	21.969	28.5494	16.3139	16.1254	16.674	18.3368	18.4505	17.7842	18.0312	16.9042	16.0277	27.0468	13.1656	13.5234	24.0416	15.3866	18.0312	20.0346	17.9401	18.0312	17.0294	18.3086	18.8067	15.5563	19.8805	16.6245	20.9394	28.2842	19.3191	19.0674	16.9705	20.7255	23.3547	25.5075	15.6938	19.7007	13.9596	16.3483	13.738	19.6704	11.353	13.738	23.4089	18.8898	21.5109	26.4457	26.7128	20.3429	26.7128	25.8909	18.0312	15.6793	12.0208	21.9202	10.6851	7.77815	18.8898	12.0208	14.7948	11.4865	8.58627	16.0277	32.6278	15.7195	16.0277	26.4457	18.0312	17.3634	12.0208	44.0762	24.0416	20.0346	24.0416	18.0312	28.0485	19.2333	16.6442	18.532	18.8898	18.2716	19.6129	9.4449	5.15176	17.3634	11.1821	13.5234	16.7164	12.536	20.9057	9.80643	14.3105	18.3847	15.026	15.5107	12.0208	22.6274	11.3137	7.44144	10.0173	16.5286	17.2799	6.55679	8.81524	15.3754	20.4353	13.8379	15.026	12.555	12.4579	16.0277	23.4089	16.392	21.3272	10.9819	11.7126	13.0511	16.7432	11.7276	16.3139	14.8163	15.1841	25.7245	22.0847	15.7363	12.6833	18.2538	15.7773	17.3634	15.627	11.6288	13.8304	24.7094	32.0554	14.4249	18.8898	4.00693	15.026	26.045	30.052	26.4457	18.0312	30.052	12.0208	6.01039	33.0571	12.0208	12.0208	12.0208	22.3243	20.6071	15.4553	19.124	21.0364	24.0416	7.21247	13.1136	21.0364	15.7195	9.61663	6.01039	26.4457	12.0208	11.019	17.1725	12.0208	15.2263	20.0346	9.83518	12.0208	8.01385	4.00693	9.3495	6.01039	17.1725	9.01559	7.01212	11.3881	14.1114	12.4831	9.01559	9.3495	18.0312	27.6478	18.0312	20.0346	22.798	22.3243	6.3443	14.4249	13.6981	12.8222	11.8453	14.6921	17.4848	14.1114	15.7195	10.8759	18.3475	17.3634	12.0208	18.6322	22.6274	6.01039	14.0242	15.5563	6.41108	19.5338	36.0623	21.6374	21.6374	36.0623	15.026	37.7796	34.5597	6.01039	36.0623	18.699	15.627	15.0849	13.1136	22.9651	15.2992	12.445	12.0208	16.8291	10.6851	16.6955	14.4249	16.0277	12.0208	18.0312	17.4848	10.5182	20.0346	18.0312	19.2333	9.71893	12.0208	13.738	18.8898	14.6921	15.2992	13.1136	12.0208	4.00693	16.7658	16.8291	9.01559	9.01559	20.0346	14.4249	12.0208	5.15176	12.8222	20.0346	6.86902	4.00693	10.0173	10.0173	8.01385	12.9455	12.0208	6.86902	10.3035	24.0416	12.0208	4.00693	11.2695	11.2194	12.5434	21.6374	10.3035	18.0312	17.1725	9.01559	9.40757	7.81351	8.01385	19.2333	12.0208	26.4457	14.4249	10.0173	7.21247	8.01385	8.01385	12.0208	21.6374	18.8898	6.61143	17.6305	10.6851	32.0554	8.01385	6.18212	12.9455	13.2861	12.329	13.9701	10.928	8.79569	10.3964	8.32208	9.15869	16.8291	12.8222	22.539	2.40416	8.74239	10.2177	14.1421	16.0277	8.01385	19.7989	15.5563	12.0208	18.3475	18.0312	24.0416	14.7948	16.6442	13.3564	15.4553	15.1229	16.8291	16.8291	4.00693	17.2799	19.5338	13.6236	9.3495	10.0173	14.7948	7.21247	12.9112	15.026	16.8291	17.8687	28.0485	31.0972	12.0208	26.7462	9.01559	23.3737	30.052	31.0537	6.01039	20.3429	12.0208	23.4691	15.7773	14.0242	22.7762	28.5494	19.2333	15.8456	18.9947	13.2032	19.763	14.8163	15.8625	20.7632	12.8794	6.67821	16.2281	30.5984	20.0346	15.026	12.0208	12.0208	13.899	13.5887	15.7195	12.0208	4.00693	18.8434	14.7528	32.6278	22.0381	22.7059	38.4665	4.00693	26.4457	6.01039	29.5056	15.026	44.0762	12.0208	26.2676	28.0485	15.8099	12.7721	6.46117	9.3495	7.7422	17.1725	5.46399	18.0312	15.2992	10.253	10.5182	15.5825	9.10665	2.40416	7.86815	12.0208	10.5182	2.40416	14.4249	4.80831	14.0242	9.83518	9.3495	5.6097	15.026	8.22475	4.80831	6.01039	12.0208	6.01039	12.0208	6.01039	18.0312	4.00693	6.01039	18.0312	18.0312	24.0416	12.0208	8.58627	16.0277	18.0312	16.6442	18.699	8.01385	12.0208	39.6686	15.4553	29.0502	12.0208	20.7632	6.01039	15.4553	21.0364	29.3841	12.0208	18.3475	31.5546	27.4761	26.045	18.0312	24.0416	27.5476	33.4865	36.0623	30.052	24.0416	33.0571	36.0623	23.0398	26.3533	27.0468	12.0208	32.0554	18.0312	18.699	26.2272	27.0468	12.0208	15.5563	12.0208	15.026	22.1922	12.0208	34.7267	16.0277	45.3511	49.8862	41.1481	6.01039	47.7899	27.0468	30.5984	29.1933	48.0831	118.794	85.4811	115.7	100.409	88.1524	90.1559	87.047	109.826	96.1663	58.3008	24.0416	78.5974	66.1143	109.653	106.584	100.975	70.9519	88.9538	83.4384	78.1351	78.4356	46.9903	90.1559	6.01039	4.00693	12.0208	21.2675	27.0468	19.6704	18.8898	14.4249	20.0346	34.2946	31.8197	12.0208	23.6773	19.2333	25.6443	30.052	12.9455	21.6374	22.1922	12.0208	20.3429	15.3599	12.0208	16.6001	21.5545	18.8898	22.0381	30.653	16.5286	30.9106	30.052	31.6912	24.0416	12.0208	21.0364	42.0727	12.0208	48.0831	27.32	18.0312	48.0831	24.0416	31.254	24.0416	24.8429	31.5546	21.6374	30.052	30.052	32.899	25.7588	34.241	26.045	12.0208	40.5701	12.0208	33.348	25.7588
SLC35B2	9.40757	6.01039	10.0173	8.01385	10.6851	4.00693	11.2194	6.01039	8.41455	4.00693	12.0208	2.40416	13.2229	9.61663	12.0208	9.61663	6.86902	1.5026	9.61663	3.0052	9.3495	4.00693	9.01559	9.01559	10.3035	15.2992	11.5756	9.01559	12.8794	9.01559	5.06138	7.51299	12.0208	4.62338	21.7397	16.0277	19.8604	14.0933	21.3369	12.0208	20.5233	14.3474	18.5405	13.4185	17.9488	11.2194	17.6555	24.0416	3.75649	15.7415	12.7721	6.82261	17.5503	7.51299	10.0173	11.8386	7.76953	10.9077	10.7262	12.6024	11.9324	13.4078	10.4862	8.14311	8.48526	7.72765	6.63216	10.6066	8.29019	11.3339	11.4344	13.3564	11.353	9.69418	13.5835	10.3035	10.928	4.00693	6.86902	10.1228	1.71725	9.17375	4.80831	7.56864	3.6987	8.01385	4.62338	8.26429	8.36228	7.3974	9.19236	12.0208	5.65684	6.86902	7.51299	8.93853	12.2879	13.738	6.01039	8.58627	9.24675	9.3495	19.2333	9.01559	4.00693	4.80831	12.0208	10.6851	6.01039	12.0208	18.0312	4.00693	10.418	11.0961	7.51299	10.8759	12.0208	8.22475	11.1622	17.1725	13.3564	15.0959	12.5216	12.2086	15.1118	10.4529	16.1332	13.738	14.1421	13.5234	15.8985	20.0346	11.3137	8.48526	10.3035	7.01212	7.51299	11.2695	11.4744	9.61663	12.0208	7.21247	18.3107	16.2281	16.8291	14.6435	8.01385	7.59207	8.37812	8.53088	23.2995	20.6511	19.5767	5.15176	12.6072	8.58627	13.9777	12.0208	10.0975	9.5048	17.6305	18.3625	8.45907	9.76688	6.01039	9.61663	22.2123	19.9054	10.0173	12.0208	12.0208	10.3035	8.01385	6.01039	10.0173	15.026	7.21247	9.01559	6.01039	16.0277	12.0208	3.0052	6.01039	18.0312	10.3035	5.15176	24.0416	21.7519	18.0312	9.01559	10.0173	7.21247	9.83518	10.5182	15.7195	12.0208	9.01559	2.40416	1.71725	20.0346	3.43451	14.0242	15.2263	8.01385	15.2992	15.5563	18.0312	12.0208	17.3634	9.01559	22.3243	6.01039	12.0208	17.7148	8.88493	9.70909	19.5338	14.0242	12.0208	15.627	9.01559	14.0242	14.0933	8.58627	23.3737	12.8222	24.8802	20.836	28.5165	10.6851	24.0416	29.7906	31.439	22.8967	18.3475	14.6921	2.00346	27.0468	14.8492	9.01559	22.0381	22.6274	20.836	21.0364	8.01385	12.0208	14.4249	12.0208	12.0208	3.43451	10.5182	21.0364	9.4449	13.3564	9.61663	12.4922	12.385	12.0208	22.4024	20.9303	22.0381	16.8291	18.699	14.6921	13.6236	12.0208	12.0208	14.0242	21.856	21.0364	12.0208	15.026	15.627	16.6245	12.0208	29.1933	10.3035	10.6851	14.2064	10.928	17.6019	12.0208	16.7658	7.21247	11.019	9.01559	12.0208	16.8291	12.0208	17.1725	12.0208	12.0208	12.0208	16.0277	12.0208	14.0242	12.0208	9.24675	6.01039	6.86902	16.3139	12.0208	13.2229	12.0208	13.5234	9.61663	15.6793	4.80831	13.1656	9.01559	15.4553	30.052	13.5887	18.0312	8.01385	14.4249	8.01385	7.21247	9.61663	12.0208	24.0416	24.0416	16.0277	7.21247	12.0208	17.1725	10.2177	12.0208	9.3495	16.0277	12.0208	16.8291	15.9507	16.7658	19.11	12.3457	11.4744	15.8322	15.2696	14.3325	15.4553	11.2194	13.6236	12.0208	26.4457	13.1136	14.4249	14.8492	20.6071	12.9112	14.8492	20.506	9.61663	13.2861	12.0208	12.0208	9.24675	11.0961	12.0208	17.1725	8.91864	14.4249	16.8291	12.0208	12.0208	16.5286	13.6236	14.6921	12.0208	12.0208	9.61663	13.3564	12.0208	12.0208	13.3203	16.0277	12.5434	6.41108	14.1244	14.0242	7.34603	6.01039	13.0225	9.01559	9.24675	4.00693	13.738	13.5234	15.1691	17.7148	12.0208	9.61663	13.1136	11.6537	10.6413	13.6507	9.5048	12.8883	10.9777	16.7432	13.3564	15.026	8.74239	10.6851	13.5234	12.0208	24.0416	12.7721	16.2019	5.54805	10.2399	24.0416	19.818	19.6704	11.4484	12.0208	22.7059	13.4633	4.00693	9.61663	12.0208	10.928	3.0052	9.3495	12.0208	10.6851	20.0346	29.5293	30.4276	16.0778	17.3634	14.8732	18.8898	17.4848	6.01039	25.1344	12.7279	12.0208	16.9181	18.9418	16.8291	20.9817	21.0364	13.5234	28.8499	4.80831	16.8291	12.0208	12.0208	9.3495	24.0416	13.0225	24.6742	9.61663	6.01039	16.0277	6.01039	6.01039	6.01039	18.0312	4.00693	12.0208	6.01039	20.0346	15.026	4.80831	10.3035	16.0277	24.0416	21.2675	18.699	4.00693	12.0208	13.2229	8.58627	12.5216	4.00693	11.4744	6.01039	15.4553	15.026	14.0242	12.0208	10.1228	7.51299	6.86902	16.0277	6.01039	14.295	8.51472	7.72765	22.0381	12.0208	12.0208	7.51299	14.4249	10.0173	14.7948	9.01559	36.0623	20.0346	10.8187	12.0208	12.0208	10.5182	18.0312	10.6066	6.01039	9.01559	14.7948	6.01039	12.0208	1.33564	9.28879	10.5182	9.70909	6.01039	9.67526	3.0052	6.01039	1.71725	4.00693	7.77815	5.34257	9.76688	12.7279	8.01385	11.019	12.0208	9.56199	7.21247	10.2177	12.0208	8.32208	6.01039	10.2616	11.2194	4.00693	9.38207	11.2194	9.19236	9.01559	9.91714	9.83518	7.10319	6.01039	4.00693	16.0277	18.4935	22.539	14.7528	13.738	4.80831	8.01385	6.01039	8.48526	6.01039	9.83518	4.80831	17.6305	12.0208	5.54805	12.0208	13.4078	9.3495	15.4113	12.0208	8.74239	15.4553	11.1918	10.3035	12.0208	13.2229	15.026	10.3035	9.01559	6.55679	2.00346	12.0208	6.01039	6.01039	6.01039	10.0173	6.55679	2.00346	7.21247	9.01559	7.21247	2.40416	5.6097	7.51299	6.01039	6.01039	9.01559	5.06138	10.3035	5.46399	4.00693	12.0208	9.01559	6.01039	9.30641	13.738
TPR	7.83964	18.0312	12.0208	18.699	20.0346	12.0208	20.0346	30.052	8.41455	8.01385	17.4848	16.8291	21.6374	9.61663	24.0416	12.0208	13.738	6.01039	22.4388	9.01559	18.699	12.0208	18.0312	24.0416	11.1622	7.64959	14.6921	13.5234	19.7484	18.6322	19.6129	16.5286	17.0294	16.6442	16.8802	14.0242	20.1217	14.5078	18.0312	12.8794	19.9369	13.1841	17.5218	17.0527	19.9249	15.627	19.1581	4.00693	17.2799	16.6001	18.0312	17.5438	18.9928	12.5216	20.3429	20.0346	17.2982	23.5963	16.4592	19.0006	18.8267	15.9507	23.0185	20.9394	15.5563	11.1622	14.5078	15.9099	13.2643	15.1118	16.4186	17.3634	21.7042	20.1639	17.4301	17.1725	14.2064	14.0242	24.0416	19.6129	29.1933	13.6025	12.0208	14.6921	14.7948	16.0277	13.8701	17.2799	15.1566	9.70909	19.0918	16.0277	16.9705	6.86902	9.01559	15.7195	12.8222	10.3035	14.0242	17.1725	12.0208	21.3703	19.2333	21.0364	9.3495	12.0208	20.0346	13.3564	12.0208	24.0416	6.01039	12.0208	11.2194	12.0208	11.019	11.4484	14.9058	12.0208	17.1725	15.4553	12.0208	21.5256	26.5459	23.8537	18.3746	12.5434	22.4599	12.5932	16.2634	14.2747	15.1229	16.0277	11.3137	7.77815	12.5932	15.026	16.5286	17.2799	12.0208	18.4319	27.6758	18.4319	27.1166	26.7462	28.5827	29.5056	12.0208	17.7148	10.928	14.7352	28.3453	29.1786	26.9037	15.026	19.9369	21.895	31.869	25.9396	16.1078	17.6118	27.9028	28.3009	12.9112	9.01559	16.6955	10.8187	26.7854	27.1437	16.6955	16.0277	12.0208	32.6278	8.01385	15.026	14.0242	24.0416	12.0208	12.0208	18.0312	12.0208	12.0208	15.026	30.052	30.052	17.1725	25.7588	44.6486	16.6001	23.313	25.5442	10.0173	7.21247	12.0208	15.026	7.3974	18.0312	21.0364	16.8291	27.4761	21.0364	27.4761	31.0537	32.0554	4.00693	13.1136	24.0416	24.0416	28.0485	32.0554	18.0312	27.4761	13.5234	20.7025	15.1841	13.5887	17.1065	15.026	16.6955	12.0208	14.4249	13.5234	16.0277	14.0933	17.1725	23.7077	12.0208	26.5575	10.418	23.6028	19.3668	21.856	24.0416	24.0416	20.6071	18.9802	16.0277	20.0346	24.6426	20.506	3.0052	21.0364	23.5702	20.836	21.7877	24.0416	9.61663	19.2333	15.026	7.51299	13.738	9.01559	22.539	10.3035	10.0173	28.8499	23.3345	29.8698	16.865	30.052	26.5871	20.0346	16.8291	22.7059	14.0242	20.836	24.0416	28.8499	19.3668	19.6704	16.5286	24.614	21.0364	24.0416	39.3872	14.0242	12.0208	18.8898	17.3634	18.5776	15.2992	24.0416	12.0208	19.2965	9.61663	12.0208	14.2747	8.01385	12.0208	6.01039	8.58627	22.4388	12.0208	18.8898	12.0208	18.0312	7.01212	16.0277	17.5688	30.052	15.4553	24.0416	12.0208	10.8187	12.0208	16.5286	14.4249	17.2472	12.0208	29.7657	6.01039	32.6278	9.01559	16.7246	18.6322	4.00693	7.21247	12.0208	19.2333	14.4249	12.0208	14.4249	10.0173	16.0277	14.4249	12.0208	6.86902	25.2436	15.2263	17.3634	12.0208	20.0346	23.3547	21.0364	18.9802	17.5688	14.9448	14.7528	25.8007	20.1429	20.3429	20.0346	21.6374	18.0312	21.0364	24.0416	20.7632	14.4249	8.48526	12.5932	11.1304	14.1421	19.0918	7.21247	10.7554	12.0208	18.0312	18.4935	7.3974	13.3564	6.86902	17.0618	7.21247	14.4249	8.01385	13.5234	15.026	16.0277	16.6955	6.01039	11.5584	14.4249	18.699	12.0208	16.8291	14.9448	12.0208	12.0208	14.4249	15.3265	11.019	10.6851	18.0312	10.0173	3.0052	11.0961	4.00693	18.0312	11.2695	11.1622	13.2861	21.0364	13.6236	15.8456	26.3356	18.3268	20.8836	12.3003	18.4649	22.6011	20.1777	22.7059	19.2333	15.2992	12.0208	15.026	24.0416	12.0208	14.2747	16.2019	15.7195	17.3634	8.01385	15.2696	14.2064	17.1725	14.0242	10.6851	12.9824	24.0416	14.4249	24.0416	19.6704	15.026	16.0277	12.0208	11.5756	20.0346	15.418	20.6607	26.1452	10.6851	35.0436	15.4553	27.8664	12.0208	17.4848	11.6672	9.01559	15.5825	33.8767	12.0208	21.4188	20.0346	21.0364	19.2333	12.0208	4.80831	16.0277	10.928	10.6851	7.21247	13.0225	12.6535	9.61663	14.0242	12.0208	36.0623	6.01039	6.01039	6.01039	8.01385	18.0312	6.01039	20.0346	19.0329	12.0208	24.0416	12.0208	40.0693	33.2883	20.0346	4.00693	24.0416	34.8603	27.4761	21.0364	16.0277	18.5776	6.01039	15.4553	15.026	15.3599	12.0208	12.6535	12.0208	15.4553	12.0208	6.01039	17.5438	18.0312	18.8898	14.0242	12.0208	12.0208	12.0208	22.8395	16.0277	17.1065	24.0416	12.0208	16.0277	20.4353	18.699	19.6704	19.5338	6.01039	12.7279	12.0208	15.026	14.7948	12.0208	10.6851	13.3564	14.7528	13.5234	17.1065	12.0208	16.4186	12.0208	19.6704	6.86902	4.00693	12.3743	10.6851	21.7877	12.7279	14.0242	15.026	14.9223	10.3816	13.2229	13.2229	12.0208	22.1922	6.01039	14.3663	15.2263	14.4249	13.1935	12.0208	19.0918	17.2799	17.4301	12.0208	13.66	42.0727	8.01385	20.0346	17.5688	13.5234	15.2992	10.3035	7.21247	12.0208	9.19236	12.7279	18.0312	13.1136	7.21247	14.4249	6.01039	15.7195	7.21247	9.70909	9.3495	13.8701	14.6921	10.928	12.5932	15.3369	6.86902	20.0346	11.4197	4.50779	5.15176	6.01039	12.0208	10.0173	36.0623	6.01039	18.0312	6.01039	16.0277	16.392	12.0208	12.0208	9.01559	2.40416	4.80831	17.6305	12.0208	18.0312	21.0364	15.026	16.4495	13.738	13.4778	16.0277	12.0208	10.5182	9.01559	10.4697	15.4553
CAPZA3	3.13586	10.0173	6.01039	10.6851	1.33564	8.01385	7.21247	18.0312	10.8187	12.0208	5.46399	9.61663	2.40416	4.80831	5.34257	2.40416	1.71725	16.5286	4.80831	3.0052	5.34257	4.00693	3.0052	15.026	7.72765	8.74239	5.34257	4.50779	11.1622	6.01039	4.42871	7.01212	2.00346	5.54805	10.742	7.51299	13.5887	7.04666	5.40935	13.738	12.6072	11.2452	8.14968	6.15017	7.73941	8.81524	10.1425	12.0208	4.50779	9.15869	11.2695	6.82261	9.85704	6.51126	4.9316	4.55333	4.39785	4.89736	4.99325	5.04097	7.33621	3.46753	3.58066	6.97981	8.48526	10.3035	9.94823	8.48526	7.87568	6.18212	5.8638	6.3443	7.34603	5.04097	4.32748	5.15176	8.74239	6.67821	8.58627	5.06138	12.0208	4.11237	9.61663	2.67128	5.54805	7.34603	6.47273	7.13734	7.317	8.78442	5.65684	7.34603	3.53552	5.15176	4.00693	7.08918	5.34257	12.0208	10.0173	6.86902	4.62338	6.67821	4.80831	3.0052	8.01385	9.61663	20.0346	4.00693	4.00693	30.052	6.01039	16.0277	4.00693	1.84935	4.50779	11.4484	8.17413	7.59207	4.72245	3.43451	2.67128	3.63419	11.019	3.38084	5.32349	3.6585	4.11237	4.00693	6.01039	3.0052	3.4899	12.0208	5.65684	9.19236	12.0208	12.0208	4.50779	7.51299	14.2064	8.81524	5.31151	9.61663	7.40816	9.01559	6.14395	5.68255	20.0346	8.22475	5.82826	8.14311	4.30374	5.23983	5.95315	7.29833	7.62293	6.86902	6.70927	5.69405	8.17413	7.54793	4.80831	5.77376	6.233	6.76169	11.353	9.61663	3.6585	5.04097	9.3495	4.00693	7.21247	12.0208	4.00693	3.0052	4.00693	3.0052	4.80831	3.0052	6.01039	8.01385	6.01039	3.0052	6.01039	6.01039	2.14657	3.43451	1.71725	5.72418	1.82133	4.50779	4.00693	2.40416	5.46399	6.01039	1.84935	1.20208	3.0052	2.40416	1.71725	1.00173	3.43451	2.00346	1.60277	4.00693	3.27839	1.41421	2.00346	4.00693	4.00693	3.0052	10.3035	1.5026	4.00693	3.16336	3.13586	4.62338	8.26429	6.67821	3.0052	2.40416	4.50779	4.67475	5.80314	3.43451	2.33737	4.00693	2.23642	5.6097	2.28132	8.01385	6.55679	4.70378	5.54805	0.572418	3.16336	1.33564	2.00346	2.40416	1.41421	3.0052	1.00173	3.29982	3.20554	0.751299	4.00693	7.21247	2.40416	3.0052	1.5026	3.43451	1.5026	1.5026	0.858627	0.667821	1.80312	2.12131	2.1856	3.58829	1.6392	2.12131	2.00346	2.40416	1.33564	2.00346	3.20554	8.01385	2.40416	2.00346	2.1856	1.5026	6.86902	0.751299	6.01039	2.81337	2.00346	5.15176	3.43451	4.00693	2.1856	4.37119	3.86382	4.00693	2.84703	2.40416	1.00173	5.25909	4.00693	7.21247	6.01039	5.15176	0.801385	4.00693	3.43451	4.00693	8.01385	3.0052	4.00693	3.6987	6.01039	3.43451	3.43451	12.0208	1.20208	4.00693	3.0052	2.40416	1.56793	2.40416	2.28967	3.0052	1.71725	3.0052	1.04529	3.0052	4.00693	7.21247	8.01385	7.21247	2.40416	2.00346	4.80831	2.00346	4.00693	7.21247	2.40416	3.43451	1.80312	3.20554	1.33564	4.00693	12.0208	4.12141	4.16104	6.01039	4.9316	5.52306	6.01039	4.10466	2.2742	2.77403	3.43451	2.40416	5.20901	1.5026	4.80831	4.37119	4.80831	7.07105	5.15176	4.45214	5.30329	2.82842	5.6097	5.06138	2.00346	6.01039	3.6987	4.62338	4.00693	1.71725	3.4899	4.80831	2.40416	8.01385	3.0052	3.0052	3.20554	3.33911	14.0242	1.84935	4.80831	2.67128	3.0052	6.01039	8.12215	12.0208	2.61321	2.40416	3.60623	6.01039	2.67128	6.01039	1.00173	6.01039	0.924675	4.00693	3.72072	6.01039	3.1483	1.26535	3.0052	2.40416	2.732	1.55995	2.36474	1.22245	2.79553	2.97421	2.33461	2.14657	4.00693	1.80312	7.64959	2.67128	4.50779	12.0208	12.0208	5.25909	4.18114	1.84935	4.45214	4.00693	4.22352	4.91759	2.86209	4.00693	1.33564	2.88499	16.0277	7.21247	6.01039	3.27839	3.0052	8.01385	4.00693	1.78086	4.00693	3.0052	3.38084	3.60623	4.00693	5.70478	6.86902	4.91759	6.01039	8.74239	4.94973	4.50779	8.90428	5.46399	4.80831	4.37119	6.01039	7.51299	2.40416	7.21247	4.80831	6.01039	3.27839	4.00693	4.80831	7.01212	5.06138	9.61663	22.0381	4.00693	6.01039	6.01039	6.01039	6.01039	4.00693	6.01039	6.01039	5.00866	1.00173	7.21247	5.15176	12.0208	2.00346	6.47273	1.33564	4.00693	6.01039	4.80831	5.15176	2.00346	4.00693	3.82479	6.01039	3.43451	3.0052	5.67648	12.0208	5.06138	3.0052	1.71725	5.00866	6.01039	3.24886	4.50779	2.57588	2.00346	6.01039	12.0208	3.0052	2.40416	5.00866	6.01039	9.01559	12.0208	2.00346	7.21247	1.33564	1.0928	7.51299	6.01039	4.94973	6.01039	3.0052	2.77403	18.0312	2.67128	8.01385	2.1856	3.0052	4.16104	6.01039	3.81147	3.0052	6.01039	10.3035	12.0208	1.76776	6.67821	4.50779	1.41421	2.00346	4.50779	4.55961	2.732	2.00346	1.80312	12.0208	5.54805	6.01039	2.63871	3.20554	4.80831	2.63871	1.60277	2.82842	3.0052	2.70468	5.46399	3.82479	18.0312	12.0208	12.0208	0.924675	12.0208	4.37119	1.71725	7.21247	4.00693	4.94973	5.65684	4.00693	2.1856	7.21247	0.801385	12.0208	3.6987	4.80831	3.23636	12.0208	2.4658	4.00693	2.1856	4.00693	2.48706	3.43451	6.01039	3.60623	3.0052	5.15176	12.0208	4.37119	2.00346	12.0208	6.01039	12.0208	12.0208	2.00346	6.55679	8.01385	2.40416	9.01559	7.21247	7.21247	1.60277	1.5026	7.21247	9.01559	6.01039	2.53069	13.738	3.64266	6.01039	4.80831	4.50779	6.01039	3.87767	5.15176
RAB18	14.1114	18.0312	10.0173	6.67821	13.3564	4.00693	20.836	6.01039	26.4457	24.0416	24.0416	12.0208	19.2333	12.0208	20.0346	14.4249	8.58627	7.51299	40.0693	21.0364	22.7059	4.00693	21.0364	12.0208	12.8794	13.1136	10.6851	21.0364	23.1829	28.2488	25.3069	23.5407	17.0294	14.7948	10.742	10.0173	9.93021	12.0208	12.9223	15.4553	14.3663	13.1841	13.447	12.5799	10.7034	12.8222	9.76688	8.01385	16.5286	9.73111	10.5182	10.7212	9.61663	12.5216	20.0346	14.7528	15.5391	16.0277	22.1922	19.0006	15.2028	15.4883	15.6014	16.674	14.8492	10.3035	11.1918	13.7885	14.5078	16.1422	13.1935	18.0312	14.3582	17.0618	14.0643	21.4657	12.0208	14.0242	25.7588	11.3881	8.58627	19.9292	9.61663	10.2399	13.8701	14.0242	12.9455	9.01559	15.6793	8.32208	9.89947	12.6886	12.0208	6.86902	10.5182	15.103	12.555	13.738	28.0485	8.58627	11.0961	13.3564	12.0208	12.0208	5.34257	16.8291	4.00693	5.34257	8.01385	6.01039	12.0208	8.01385	14.0242	15.7195	14.0242	8.58627	12.0208	6.9594	11.5915	18.8898	9.3495	16.7732	22.0381	18.219	14.4249	17.7699	17.0822	13.738	12.3743	9.01559	9.30641	16.0277	6.36394	6.36394	6.2966	5.50952	21.0364	17.2799	3.27839	10.418	13.4185	10.418	13.2788	14.4249	13.0893	10.7094	4.00693	13.9188	14.9349	13.5718	16.7697	15.6167	16.7146	10.3035	9.38207	9.4449	14.5368	14.2351	9.13579	10.623	17.2662	15.5229	12.9112	13.5234	11.353	13.2229	16.7246	16.2862	10.3512	8.01385	9.61663	8.58627	8.01385	15.026	12.0208	12.0208	9.61663	6.01039	18.0312	8.01385	6.01039	12.0208	12.0208	6.01039	8.15696	6.86902	3.43451	10.8759	5.28186	4.50779	14.0242	7.21247	10.928	3.0052	7.3974	2.40416	6.01039	7.21247	8.58627	6.01039	6.86902	9.01559	12.8222	4.00693	10.928	9.89947	2.00346	4.00693	6.67821	3.0052	3.43451	7.51299	8.34776	8.85742	9.93021	11.0961	8.26429	10.6851	9.01559	7.21247	9.01559	8.68168	8.7047	6.86902	10.0173	7.21247	10.3435	9.61663	9.38849	10.0173	4.37119	9.40757	7.3974	8.01385	8.22475	6.67821	4.00693	8.41455	5.65684	3.0052	8.01385	10.8423	9.61663	5.25909	8.01385	7.21247	7.21247	3.0052	12.0208	13.738	1.5026	9.01559	6.01039	13.3564	9.61663	9.19236	13.8421	17.0444	9.83518	8.90952	12.0208	16.8291	8.01385	10.0173	12.8222	4.00693	7.21247	8.01385	13.1136	7.51299	19.4622	9.01559	6.61143	11.2535	4.00693	8.58627	1.71725	17.3634	8.74239	8.74239	8.15696	8.01385	8.85742	12.0208	7.01212	11.2695	8.01385	9.61663	6.01039	8.58627	14.4249	4.00693	1.71725	16.0277	6.01039	6.01039	4.00693	10.1714	6.01039	5.15176	9.4449	24.0416	7.21247	8.01385	9.01559	7.21247	4.70378	9.61663	9.15869	9.01559	10.3035	12.0208	8.36228	4.20727	12.0208	9.61663	20.0346	7.21247	2.40416	4.00693	12.0208	10.0173	16.0277	9.61663	7.21247	8.58627	13.2229	9.61663	6.67821	4.00693	4.00693	7.55592	7.85974	8.22475	8.32208	6.17283	8.19599	8.79569	8.44704	7.3974	9.4449	8.01385	10.8187	15.026	9.61663	6.55679	10.2177	12.7279	9.15869	8.45907	5.65684	7.77815	7.21247	8.85742	2.00346	3.0052	5.54805	7.3974	10.6851	5.15176	9.69418	2.40416	7.21247	4.00693	2.2539	9.01559	7.21247	10.0173	8.01385	7.85974	9.61663	9.79471	6.01039	10.8187	9.42169	8.01385	10.9755	4.00693	3.60623	6.01039	9.3495	12.0208	6.01039	6.01039	6.47273	4.00693	10.0173	6.76169	10.3035	12.0208	9.01559	10.418	9.83518	11.4702	8.86779	10.289	8.38659	7.55946	10.9777	7.72765	9.3495	6.61143	6.55679	2.67128	7.51299	12.0208	12.0208	3.38084	8.88493	9.24675	12.9112	16.0277	8.77192	8.19599	16.6001	12.0208	10.6851	11.0591	4.00693	7.21247	6.01039	7.64959	15.026	13.3564	16.0277	5.78778	8.01385	10.4529	13.5234	6.16065	9.3495	8.55717	10.3035	3.82479	12.0208	12.0208	5.30329	9.01559	6.233	9.10665	4.80831	6.55679	8.01385	6.01039	4.80831	7.21247	4.80831	8.01385	13.1136	4.00693	13.6236	12.0208	10.1228	2.40416	12.0208	4.00693	12.0208	12.0208	12.0208	18.0312	4.00693	6.01039	18.0312	6.01039	7.01212	12.0208	15.4553	4.00693	14.0242	6.47273	6.67821	4.00693	3.0052	7.21247	8.58627	7.01212	8.01385	5.46399	12.0208	6.86902	3.0052	5.34257	12.0208	7.59207	7.51299	3.43451	7.01212	12.0208	7.14749	7.01212	6.01039	8.01385	6.01039	12.0208	9.01559	7.21247	14.0242	8.78442	6.01039	12.0208	8.01385	8.41455	12.0208	15.2992	7.51299	6.01039	9.19236	6.01039	3.0052	6.47273	12.0208	10.6851	6.67821	9.83518	15.3265	8.78442	6.01039	12.9004	6.01039	13.1136	6.86902	4.00693	14.1421	9.3495	10.5182	11.3137	13.0225	10.5182	12.0208	12.0208	12.0208	13.8239	24.0416	10.1714	6.01039	16.7118	12.8222	10.418	15.5391	8.81524	7.07105	16.5286	12.0208	10.928	12.5672	6.01039	4.00693	12.0208	14.7948	30.052	24.0416	15.4553	7.21247	24.0416	13.7885	22.6274	22.0381	12.7493	14.4249	16.0277	9.61663	22.1922	9.61663	18.4935	17.3634	19.7264	15.3599	13.1136	23.4691	35.6478	29.1933	9.01559	14.4249	6.01039	24.0416	15.026	10.928	8.01385	48.0831	6.01039	30.052	6.01039	22.0381	16.392	4.00693	9.61663	3.0052	9.61663	19.2333	9.61663	13.5234	7.21247	33.0571	12.0208	8.22475	8.58627	11.6565	10.0173	12.0208	13.5234	18.0312	15.8985	10.3035
NUP85	13.5887	8.01385	4.00693	12.0208	6.67821	4.00693	10.418	12.0208	4.80831	16.0277	13.1136	7.21247	14.4249	16.8291	12.0208	14.4249	10.3035	13.5234	24.0416	12.0208	16.0277	12.0208	19.0329	3.0052	13.738	7.64959	9.3495	9.76688	8.58627	17.4301	15.8168	22.0381	10.0173	17.5688	12.5323	13.5234	8.10096	12.0208	15.026	11.1622	14.0731	12.0208	14.4657	12.0208	14.8201	11.6201	12.3964	8.01385	6.76169	13.4518	14.2747	11.371	12.9824	10.5182	20.3429	11.6565	8.6491	12.9112	10.7262	13.5718	10.695	10.4026	11.5093	18.2251	14.4956	10.7328	13.6788	14.8492	9.11921	13.0511	13.4867	29.3841	22.7059	22.1027	19.113	12.8794	9.83518	10.6851	8.58627	8.22475	6.86902	12.0208	7.21247	11.1304	9.24675	10.0173	12.9455	14.2747	14.634	11.0961	9.19236	8.68168	16.2634	18.8898	17.0294	14.4866	14.6921	1.71725	2.00346	12.0208	8.32208	12.0208	7.21247	6.01039	14.6921	2.40416	24.0416	12.0208	2.00346	6.01039	12.0208	4.00693	10.0173	13.8701	15.026	12.0208	11.54	8.85742	17.1725	13.738	9.3495	12.5799	9.26602	8.63994	15.4553	9.93021	10.1228	14.8829	9.19236	8.26429	10.0819	10.6851	16.2634	14.8492	14.3105	8.51472	9.01559	6.76169	13.66	12.0208	21.8051	12.4215	13.8379	15.3265	14.9592	16.1734	36.0623	9.49009	8.01385	13.1841	14.0984	16.1305	15.3408	12.8794	15.8322	13.3087	16.7732	18.0312	12.2612	14.1174	15.8091	15.9962	14.6921	10.5182	9.3495	12.0208	16.0713	14.2181	13.6903	4.00693	7.21247	12.0208	8.01385	12.0208	14.0242	3.0052	16.8291	3.0052	18.0312	16.0277	6.01039	6.01039	6.01039	12.0208	6.01039	6.86902	20.6071	12.0208	13.4778	7.51299	4.00693	9.61663	9.83518	13.5234	9.24675	6.01039	6.01039	9.61663	5.15176	9.01559	3.43451	20.0346	10.418	24.0416	8.74239	12.7279	4.00693	24.0416	5.34257	3.0052	8.58627	6.01039	9.01559	10.1228	11.4981	5.08572	4.50779	10.6851	12.0208	16.8291	12.0208	7.34603	10.3627	15.4553	24.3755	15.2263	17.0527	13.6236	15.4428	9.3495	25.1344	19.8604	21.2675	20.6071	14.5515	9.3495	6.01039	20.4353	9.89947	18.0312	13.0225	16.2634	18.4319	23.2903	8.01385	2.40416	2.40416	15.026	10.5182	10.3035	6.01039	9.01559	8.58627	7.34603	10.2177	9.89947	10.1995	9.32956	11.4744	9.89947	8.01385	12.0208	8.01385	6.67821	15.2263	20.0346	9.61663	12.0208	5.46399	7.51299	8.58627	8.26429	15.627	14.0669	6.01039	10.3035	5.15176	20.0346	10.928	10.928	9.01559	4.00693	16.1332	2.40416	14.0242	21.7877	8.01385	9.61663	6.01039	5.15176	13.6236	4.00693	12.0208	8.01385	12.0208	7.01212	8.01385	7.3974	6.01039	10.3035	23.1829	12.0208	28.8499	12.0208	24.7929	20.0346	28.7453	16.8291	26.3312	3.0052	17.1725	6.01039	22.4736	21.6374	4.00693	12.0208	20.0346	7.21247	4.80831	8.01385	9.61663	6.01039	8.01385	4.80831	2.40416	6.86902	19.8343	16.8291	9.3495	12.0208	12.0208	13.0511	13.639	7.27574	8.6303	11.0461	13.1136	11.1412	13.3203	8.78442	9.73111	12.0208	8.01385	7.51299	4.80831	13.1136	7.81351	14.8492	15.4553	11.1304	12.7279	12.7279	16.0277	8.85742	8.01385	15.026	12.9455	14.7948	10.6851	8.58627	16.674	26.4457	19.2333	4.00693	10.5182	12.0208	16.0277	12.6886	20.0346	13.4078	7.21247	9.3495	6.01039	6.01039	12.6706	12.0208	9.14625	10.418	8.41455	10.0173	14.0242	6.01039	11.019	6.01039	15.7195	12.0208	8.87248	12.7721	8.58627	8.85742	18.0312	11.6201	11.4744	12.4796	13.7943	14.1601	9.22525	13.384	17.1867	14.5967	16.0277	16.2281	12.0208	4.00693	10.5182	12.0208	12.0208	7.88864	10.9755	11.0961	9.3495	24.0416	8.77192	13.66	8.01385	20.0346	10.6851	11.54	4.00693	12.0208	6.01039	9.83518	12.0208	4.00693	8.01385	13.3564	16.0277	10.7142	16.1529	14.8757	9.3495	16.2994	6.86902	14.7528	12.0208	6.55679	11.6672	19.5338	14.2469	16.0277	16.8291	14.4249	17.0294	13.5234	4.80831	9.61663	14.4249	16.0277	14.2064	10.6851	14.4249	10.0173	12.6535	12.0208	6.01039	4.00693	6.01039	6.01039	6.01039	12.0208	4.00693	36.0623	6.01039	14.0242	13.0225	19.2333	6.86902	4.00693	14.0242	9.24675	8.01385	8.01385	9.01559	20.4353	1.71725	13.5234	4.00693	9.28879	6.01039	12.8794	12.0208	10.0173	12.0208	9.49009	13.5234	6.86902	9.01559	6.01039	10.3964	8.01385	12.0208	14.0242	6.01039	12.0208	13.5234	12.0208	11.019	12.9455	12.0208	24.0416	2.00346	12.0208	6.67821	13.1136	6.01039	6.01039	9.19236	6.01039	3.0052	3.6987	18.0312	2.67128	6.67821	10.3816	6.91195	6.01039	6.01039	4.98423	6.01039	9.83518	3.43451	12.0208	11.6672	6.67821	12.7721	9.19236	12.0208	8.01385	5.38863	7.92279	10.418	5.40935	12.0208	13.8701	6.01039	9.67526	7.21247	6.41108	8.79569	7.21247	9.19236	9.01559	9.91714	6.55679	9.83518	6.01039	12.0208	20.0346	7.3974	12.0208	11.4744	10.3035	4.80831	8.01385	6.36394	9.19236	6.01039	6.55679	16.8291	12.8222	15.627	14.7948	4.80831	13.4078	4.00693	12.0208	10.0173	6.55679	16.6001	12.8498	13.738	13.0225	6.61143	7.51299	6.86902	6.01039	7.64959	6.01039	12.0208	6.01039	6.01039	6.01039	6.01039	4.37119	4.00693	2.40416	9.01559	14.4249	7.21247	9.61663	3.0052	4.80831	15.026	6.01039	8.22475	13.738	7.28532	4.00693	7.21247	7.51299	3.0052	5.04097	1.71725
SPINK6	2.09057	4.00693	2.00346	5.34257	4.00693	4.00693	1.60277	6.01039	3.60623	4.00693	5.46399	2.40416	1.20208	2.40416	2.67128	7.21247	3.43451	6.01039	3.20554	3.0052	4.00693	4.00693	2.00346	3.0052	9.4449	4.37119	1.33564	3.75649	4.29314	3.60623	1.89802	2.50433	4.00693	3.6987	5.62675	6.01039	4.18114	7.87568	3.0052	8.58627	4.39785	5.81651	7.13097	9.22525	4.44604	11.6201	9.39124	8.01385	9.01559	6.86902	4.50779	8.77192	6.01039	8.51472	4.9316	4.28013	4.39785	3.56171	2.95896	5.81651	5.56845	8.55325	3.3249	5.04097	7.07105	8.58627	6.63216	9.89947	8.29019	6.18212	3.51828	3.33911	5.67648	5.04097	3.72644	4.29314	4.37119	3.33911	6.86902	3.16336	1.71725	3.16336	2.40416	2.22607	8.32208	3.33911	5.54805	6.01039	6.79435	5.08572	6.36394	5.34257	8.48526	6.86902	5.50952	5.23983	5.87683	5.15176	4.00693	3.43451	3.6987	2.67128	4.80831	6.01039	2.67128	7.21247	4.00693	9.3495	6.01039	6.01039	6.01039	4.00693	5.20901	7.3974	4.50779	5.15176	4.80831	4.42871	5.15176	5.15176	2.67128	1.39777	2.2539	1.5026	4.12141	5.22643	6.01039	3.43451	4.59618	5.25909	5.04097	2.67128	5.65684	14.1421	7.44144	13.5234	4.50779	3.75649	13.66	7.21247	3.63419	5.6097	4.05352	6.31091	5.34257	5.02687	4.00693	4.42871	4.37119	5.42874	4.74895	4.00693	4.80831	4.72245	2.63871	6.4397	5.03196	5.06138	5.04873	4.89218	4.00693	3.69142	8.01385	10.5182	8.68168	7.81351	3.39718	3.4899	6.01039	4.00693	4.80831	1.71725	4.00693	6.01039	2.00346	3.0052	2.40416	3.0052	6.01039	16.0277	6.01039	3.0052	6.01039	6.01039	3.43451	3.43451	3.43451	4.00693	3.27839	1.5026	2.00346	2.40416	7.64959	3.0052	5.54805	1.20208	3.0052	2.40416	1.71725	1.00173	10.3035	2.00346	2.40416	8.01385	5.46399	4.24263	4.00693	4.00693	2.67128	3.0052	3.43451	4.50779	1.66955	3.16336	3.13586	2.31169	3.0052	3.33911	3.0052	3.60623	3.0052	2.00346	4.1451	8.58627	2.67128	3.20554	2.79553	6.41108	2.72003	4.00693	2.1856	3.6585	2.77403	1.71725	1.26535	9.3495	2.00346	0.601039	0.707105	6.01039	1.00173	2.35702	1.60277	3.75649	4.00693	4.80831	7.21247	6.01039	1.5026	1.71725	1.5026	1.5026	3.43451	1.33564	2.40416	2.35702	2.54986	4.8442	2.732	2.40416	2.00346	4.80831	4.00693	2.00346	1.60277	16.0277	4.80831	2.67128	3.27839	1.5026	2.86209	3.0052	4.20727	2.30185	2.00346	6.86902	3.43451	5.34257	3.27839	5.46399	2.14657	8.01385	2.21435	2.40416	1.00173	0.751299	4.00693	2.40416	6.01039	1.71725	4.80831	16.0277	1.71725	4.00693	4.00693	1.00173	4.00693	3.6987	12.0208	1.71725	4.29314	12.0208	2.40416	4.00693	3.0052	0.801385	2.61321	2.40416	1.71725	3.0052	3.43451	3.0052	1.56793	2.40416	4.00693	4.80831	4.00693	2.40416	2.40416	12.0208	2.40416	2.00346	8.01385	4.80831	9.61663	1.71725	3.60623	4.80831	1.33564	4.00693	4.00693	3.43451	3.46753	6.64306	4.9316	3.89863	3.82479	4.39785	2.92397	2.31169	2.57588	4.80831	1.60277	1.5026	2.40416	1.0928	4.80831	9.19236	2.86209	5.34257	4.24263	4.24263	8.01385	7.59207	6.01039	9.01559	1.84935	3.6987	1.33564	5.15176	5.42874	7.21247	2.40416	4.00693	2.2539	7.51299	4.80831	2.67128	4.00693	3.23636	2.40416	1.78086	9.01559	7.21247	3.57375	8.01385	3.6585	3.20554	5.40935	4.00693	2.67128	6.01039	5.00866	6.01039	1.84935	8.01385	2.28967	5.25909	3.43451	6.9594	4.50779	3.20554	4.91759	1.65171	3.35005	2.4449	4.47285	3.96562	1.98691	3.43451	2.67128	7.81351	5.46399	6.67821	4.50779	12.0208	12.0208	3.0052	7.83964	4.62338	3.1165	4.00693	0.974658	3.27839	4.00693	8.01385	2.67128	1.92333	16.0277	4.80831	6.01039	6.55679	3.0052	4.00693	8.01385	4.89736	12.0208	2.61321	3.0052	3.30571	2.67128	2.85239	1.71725	4.37119	6.01039	8.74239	8.48526	1.5026	8.45907	3.27839	2.40416	2.62272	5.00866	3.0052	7.21247	6.01039	14.4249	10.0173	2.1856	9.3495	3.20554	7.01212	3.79604	9.61663	4.00693	4.00693	6.01039	6.01039	6.01039	6.01039	4.00693	18.0312	6.01039	4.00693	9.01559	4.80831	1.71725	8.01385	2.00346	2.77403	6.67821	4.00693	9.01559	4.80831	5.15176	6.01039	4.00693	5.46399	6.01039	5.15176	3.0052	5.34257	12.0208	5.69405	3.0052	1.71725	10.0173	6.01039	4.5484	3.50606	4.29314	2.00346	6.01039	12.0208	4.50779	3.60623	2.00346	4.16104	3.0052	12.0208	6.01039	3.60623	4.00693	4.37119	6.01039	12.0208	4.24263	12.0208	3.0052	6.47273	6.01039	6.67821	1.33564	1.6392	2.70468	3.6987	6.01039	4.39785	3.0052	5.46399	1.71725	16.0277	2.82842	1.33564	2.2539	4.94973	3.0052	4.50779	1.65804	2.4588	0.400693	1.20208	12.0208	0.924675	6.01039	1.75914	1.60277	1.60277	1.46595	3.20554	4.24263	1.5026	4.80831	4.37119	0.546399	12.0208	4.00693	8.01385	2.77403	4.50779	3.82479	1.71725	4.80831	4.00693	3.53552	3.53552	10.0173	1.82133	2.40416	1.60277	7.21247	4.62338	2.40416	2.77403	5.34257	3.39048	2.00346	7.64959	1.71725	2.48706	5.15176	5.00866	3.0052	10.5182	5.15176	3.0052	4.37119	2.00346	12.0208	3.0052	6.01039	6.01039	6.01039	6.55679	4.00693	2.40416	3.0052	4.80831	4.80831	4.80831	1.5026	1.20208	3.0052	6.01039	5.06138	12.0208	3.27839	8.01385	2.40416	4.50779	3.0052	3.87767	13.738
MYH3	3.6585	6.01039	6.01039	5.34257	5.34257	4.00693	4.80831	6.01039	3.60623	12.0208	4.37119	4.80831	2.40416	4.80831	4.00693	7.21247	6.86902	7.51299	3.20554	6.01039	4.00693	4.00693	4.00693	3.0052	12.8794	12.0208	8.01385	8.26429	5.15176	1.20208	5.06138	7.01212	3.0052	1.84935	5.37099	5.50952	4.18114	7.04666	5.40935	10.3035	4.69104	9.69418	4.68607	6.15017	5.92806	6.81178	7.88864	4.00693	3.75649	4.86555	4.50779	6.17283	5.04873	6.51126	5.39394	8.10492	6.01039	4.45214	3.88364	4.84709	5.83361	6.47273	2.81337	3.4899	6.7175	5.58108	7.46117	8.13171	4.55961	9.27317	4.10466	6.3443	1.66955	5.42874	3.36582	6.86902	1.0928	6.67821	1.71725	5.69405	5.15176	4.11237	7.21247	6.67821	6.47273	5.34257	9.24675	6.38604	6.27171	9.24675	4.94973	9.3495	5.65684	1.71725	8.51472	4.62338	6.14395	6.86902	10.0173	10.3035	4.62338	4.00693	7.21247	6.01039	5.34257	2.40416	4.00693	1.33564	2.00346	6.01039	6.01039	8.01385	5.20901	7.3974	7.01212	8.01385	6.25081	5.69405	3.86382	3.43451	1.33564	3.35464	3.0052	5.07127	4.63659	5.22643	5.06138	6.2966	6.36394	4.50779	6.59204	6.67821	6.36394	7.77815	9.15869	11.019	4.50779	8.26429	10.3816	8.01385	6.98883	8.41455	5.17173	5.40935	5.34257	4.80831	8.01385	9.49009	5.46399	4.26544	4.89736	4.31515	4.35038	5.15176	5.8638	8.58627	7.54793	4.42871	5.76998	4.33307	4.22549	5.20585	10.2399	8.26429	10.0173	6.01039	4.96511	4.13618	7.34603	4.00693	2.40416	3.43451	4.00693	6.01039	8.01385	6.01039	2.40416	6.01039	6.01039	4.00693	18.0312	6.01039	6.01039	6.01039	3.86382	3.43451	1.71725	6.2966	4.37119	7.51299	6.01039	2.40416	9.83518	6.01039	4.62338	2.40416	9.01559	9.61663	3.43451	1.00173	3.43451	3.0052	2.40416	8.01385	7.64959	3.53552	2.00346	4.00693	2.67128	9.01559	5.15176	7.51299	7.67994	4.42871	4.70378	4.16104	8.26429	7.34603	12.0208	1.20208	7.51299	6.67821	6.63216	6.86902	2.33737	2.40416	3.35464	3.20554	2.89552	5.34257	4.37119	2.61321	5.54805	3.43451	3.79604	12.0208	12.0208	1.80312	4.24263	3.0052	1.00173	3.53552	1.60277	2.2539	4.00693	7.21247	2.40416	3.0052	6.01039	5.15176	1.5026	4.50779	6.01039	7.34603	1.20208	3.53552	5.82826	4.30595	3.82479	4.38405	2.00346	7.21247	4.00693	5.34257	3.20554	4.00693	4.80831	2.67128	2.1856	3.0052	2.28967	6.76169	6.01039	7.41708	12.0208	8.58627	12.0208	4.00693	3.27839	7.64959	5.15176	8.01385	1.58168	2.40416	3.0052	4.50779	8.01385	9.61663	6.01039	6.86902	5.6097	4.00693	6.86902	4.00693	4.00693	6.01039	12.0208	3.6987	6.01039	1.71725	5.15176	12.0208	3.60623	12.0208	3.75649	0.801385	2.09057	9.61663	3.43451	12.0208	1.71725	3.0052	3.6585	5.40935	4.00693	7.21247	4.00693	4.80831	2.40416	6.01039	4.80831	2.00346	4.00693	12.0208	12.0208	5.15176	4.80831	4.80831	4.00693	4.00693	8.01385	5.83867	3.46753	5.06138	7.3974	5.84795	7.10319	3.81147	3.24886	4.62338	5.15176	7.21247	6.41108	9.01559	4.80831	3.27839	6.01039	12.0208	6.2966	11.1304	2.47487	4.24263	9.61663	8.85742	6.01039	6.01039	7.3974	10.1714	9.3495	6.86902	6.59204	4.80831	2.40416	12.0208	3.0052	7.51299	8.01385	4.00693	10.0173	3.23636	12.0208	4.00693	9.01559	9.61663	5.52306	8.01385	4.18114	6.41108	3.60623	7.01212	4.00693	6.01039	9.01559	9.01559	3.6987	8.01385	3.72072	9.76688	3.43451	4.42871	15.026	2.20381	6.01039	3.02814	6.50305	3.05613	4.7524	5.57665	3.77512	7.72765	2.67128	6.61143	5.46399	8.01385	4.50779	24.0416	12.0208	7.88864	10.9755	5.54805	3.1165	8.01385	3.89863	4.37119	9.73111	2.00346	2.67128	4.32748	4.00693	7.21247	6.01039	1.0928	9.01559	5.34257	12.0208	8.45907	24.0416	7.18634	5.63474	5.86013	6.67821	7.7422	8.58627	5.46399	6.01039	2.1856	10.253	6.01039	6.67821	5.46399	4.80831	5.24543	6.01039	6.01039	2.40416	7.21247	7.21247	6.01039	1.0928	8.01385	7.21247	8.01385	6.32673	7.21247	8.01385	4.00693	6.01039	6.01039	6.01039	12.0208	4.00693	6.01039	6.01039	8.01385	3.0052	2.40416	10.3035	4.00693	2.00346	11.0961	5.34257	4.00693	18.0312	2.40416	3.43451	8.01385	8.01385	12.0208	6.01039	7.72765	6.01039	5.67648	12.0208	10.7554	12.0208	6.86902	2.00346	6.01039	3.24886	4.50779	2.57588	4.00693	6.01039	24.0416	6.01039	9.61663	5.00866	5.08572	6.01039	12.0208	10.0173	9.61663	5.34257	6.55679	7.51299	6.01039	4.24263	6.01039	3.0052	4.62338	6.01039	5.34257	5.34257	2.732	5.40935	5.08572	6.01039	3.51828	6.01039	4.37119	1.71725	12.0208	6.01039	1.33564	3.75649	0.707105	2.00346	3.50606	4.97412	5.73719	3.20554	3.0052	12.0208	2.77403	6.01039	4.10466	6.41108	1.60277	5.27742	4.00693	6.36394	5.25909	4.20727	3.27839	6.01039	6.01039	8.01385	4.00693	4.62338	6.01039	6.01039	1.71725	4.80831	4.00693	6.01039	4.94973	4.00693	4.73546	2.40416	8.01385	6.01039	11.0961	9.61663	9.24675	9.3495	5.54805	8.01385	5.46399	8.01385	5.80314	13.738	3.0052	6.61143	7.51299	6.86902	6.01039	7.64959	4.00693	12.0208	6.01039	6.01039	6.01039	8.01385	7.64959	6.01039	9.61663	3.0052	4.80831	7.21247	2.40416	6.01039	3.60623	6.01039	3.0052	3.79604	3.43451	6.19252	10.0173	9.61663	10.5182	9.01559	6.59204	5.15176
CFAP251	1.56793	4.00693	2.00346	1.33564	2.67128	4.00693	0.801385	12.0208	1.20208	16.0277	3.27839	7.21247	2.40416	7.21247	1.33564	4.80831	5.15176	3.0052	4.00693	3.0052	6.67821	12.0208	4.00693	3.0052	12.8794	7.64959	8.45907	7.51299	3.43451	3.0052	5.69405	4.50779	1.00173	21.2675	4.6037	6.51126	4.18114	5.38863	4.50779	9.4449	3.51828	8.14311	5.70478	8.66614	5.26938	5.6097	4.50779	4.00693	36.8136	4.57935	8.26429	25.666	6.73164	5.50952	7.55152	8.56025	7.91612	7.34603	5.17818	6.97981	7.95493	5.31688	6.64979	11.2452	9.19236	7.72765	7.04666	7.4246	5.38863	4.80831	3.51828	3.0052	4.00693	5.81651	4.44769	2.57588	5.46399	4.00693	24.0416	3.16336	8.58627	12.9698	38.4665	16.4729	24.9662	24.0416	20.3429	5.63474	6.27171	5.08572	3.53552	5.34257	3.53552	10.3035	6.51126	6.1645	6.41108	12.0208	4.00693	17.1725	2.77403	5.34257	12.0208	6.01039	9.3495	7.21247	4.00693	17.3634	6.01039	6.01039	6.01039	4.00693	5.20901	8.32208	3.0052	10.3035	1.92333	6.32673	4.29314	5.15176	1.33564	2.51598	3.75649	1.87825	4.46486	4.70378	2.84703	3.43451	4.24263	3.0052	4.65321	9.3495	12.0208	5.65684	11.4484	14.0242	12.0208	6.01039	6.55679	4.00693	7.82749	6.81178	5.87061	3.30571	5.87683	6.11967	20.0346	6.9594	6.92106	8.53088	6.3814	5.75354	5.72418	17.1725	5.8638	11.1622	5.87061	7.90841	7.93372	6.42972	4.44405	4.82724	9.79471	12.0208	8.68168	13.2229	3.78916	4.91172	15.6938	4.00693	2.40416	1.71725	4.00693	3.0052	2.00346	9.01559	2.40416	3.0052	12.0208	16.0277	6.01039	6.01039	6.01039	6.01039	2.14657	1.71725	1.71725	4.00693	3.64266	1.5026	4.00693	2.40416	5.46399	3.0052	3.6987	4.80831	3.0052	12.0208	1.71725	1.00173	10.3035	5.00866	4.80831	4.00693	6.55679	2.12131	4.00693	4.00693	4.00693	3.0052	1.71725	6.01039	2.67128	4.42871	4.18114	4.16104	4.50779	4.00693	15.026	18.0312	9.01559	14.6921	20.311	20.6071	2.33737	4.00693	4.1933	5.6097	3.071	3.33911	5.46399	5.22643	0.924675	3.43451	6.32673	6.67821	2.00346	4.20727	8.48526	9.01559	1.00173	1.88561	2.40416	1.5026	8.01385	19.2333	24.0416	21.0364	12.0208	25.7588	37.5649	13.5234	24.9002	7.34603	3.0052	3.06412	2.1856	4.66478	3.27839	2.687	2.00346	9.61663	1.33564	5.34257	2.40416	4.00693	2.40416	2.00346	2.1856	4.50779	3.43451	3.75649	3.60623	4.09218	12.0208	12.0208	6.86902	5.34257	1.0928	3.27839	5.15176	4.00693	2.84703	2.40416	6.01039	3.0052	4.00693	2.40416	6.01039	3.43451	10.418	4.00693	1.71725	4.00693	2.00346	2.00346	4.00693	2.77403	12.0208	1.71725	6.01039	12.0208	4.80831	4.00693	2.2539	3.20554	1.56793	4.80831	2.86209	3.0052	3.43451	3.0052	5.22643	2.40416	4.00693	2.40416	4.00693	7.21247	2.40416	4.00693	7.21247	14.0242	12.0208	4.80831	4.80831	5.15176	6.01039	4.00693	8.01385	4.00693	24.0416	6.52557	4.39221	8.22475	9.24675	8.44704	8.19599	4.39785	5.52306	6.93507	8.58627	5.6097	5.20901	3.0052	2.40416	1.0928	29.4509	5.65684	25.1864	6.233	30.7591	12.7279	4.00693	4.42871	8.01385	15.026	23.1169	4.62338	6.67821	3.43451	6.20427	2.40416	4.80831	8.01385	6.01039	6.01039	1.60277	4.00693	8.01385	13.4078	4.80831	13.3564	6.01039	21.6374	15.9194	4.00693	55.1388	8.01385	42.3733	10.0173	25.3772	6.01039	23.0398	3.0052	17.5688	12.0208	3.1483	3.0052	15.4553	13.9188	10.5182	4.20727	7.64959	2.84461	2.75887	2.03742	1.67732	2.85029	3.32807	1.71725	5.34257	7.81351	25.1344	17.3634	7.51299	12.0208	12.0208	15.026	7.83964	9.24675	4.00693	4.00693	4.22352	5.46399	13.738	6.01039	26.7128	20.1949	8.01385	12.0208	24.0416	7.64959	9.01559	38.7336	8.01385	18.699	8.01385	2.61321	1.5026	3.30571	2.67128	4.27858	3.43451	3.27839	6.01039	5.46399	4.94973	3.0052	5.78778	3.27839	7.21247	3.49695	5.00866	10.5182	9.61663	4.80831	2.40416	2.00346	1.0928	5.34257	4.00693	4.00693	1.89802	9.61663	2.00346	8.01385	6.01039	6.01039	6.01039	6.01039	4.00693	6.01039	6.01039	5.00866	5.00866	7.21247	3.43451	4.00693	2.00346	4.62338	9.3495	4.00693	3.0052	4.80831	12.0208	23.5407	4.00693	33.8767	6.01039	6.01039	3.0052	22.0381	12.0208	27.2049	24.0416	10.3035	25.0433	6.01039	28.2651	32.0554	20.6071	40.0693	6.01039	96.1663	25.5442	21.6374	27.0468	26.8156	36.0623	12.0208	22.0381	6.01039	30.7198	34.9695	31.5546	6.01039	36.7694	6.01039	3.0052	21.2675	12.0208	16.0277	5.34257	40.9799	41.4717	26.3533	12.0208	29.0258	6.01039	23.4952	8.58627	4.00693	41.3656	36.0623	35.311	40.305	26.045	34.5597	25.2851	37.1551	48.4838	42.0727	12.0208	32.3636	24.0416	36.6487	41.672	30.4526	33.7168	30.4526	26.1629	24.0416	35.4613	10.928	20.7632	6.01039	4.00693	4.00693	7.3974	10.5182	3.27839	8.58627	2.40416	4.00693	16.2634	14.1421	4.00693	12.0208	2.40416	2.40416	12.0208	6.47273	16.8291	6.93507	8.01385	7.3974	3.33911	4.37119	7.44144	4.97412	3.43451	6.01039	19.2333	1.5026	15.4553	30.052	17.4848	12.0208	48.0831	6.01039	12.0208	6.01039	12.0208	24.0416	6.01039	36.0623	6.01039	16.8291	9.61663	9.61663	16.5286	3.60623	6.01039	3.0052	19.6129	6.86902	38.6122	2.00346	14.4249	54.0935	6.01039	23.6538	12.0208
GNA15	9.40757	10.0173	8.01385	17.3634	5.34257	4.00693	4.00693	12.0208	9.61663	8.01385	8.74239	12.0208	7.21247	9.61663	5.34257	9.61663	5.15176	7.51299	9.61663	9.01559	8.01385	12.0208	9.01559	15.026	11.1622	12.0208	7.56864	13.5234	9.4449	6.61143	4.42871	5.00866	10.0173	5.54805	9.71893	13.0225	6.53303	10.3627	10.5182	6.01039	11.4344	10.4697	11.0021	15.9345	9.88009	9.61663	9.39124	4.00693	6.76169	10.0173	13.5234	10.0715	9.13579	9.51645	8.16797	9.19772	12.314	7.34603	8.50701	8.72476	7.68976	9.24675	7.41708	13.9596	12.3743	17.1725	16.1659	14.4956	10.7773	9.96008	7.62293	9.3495	7.01212	8.91864	8.53475	5.15176	14.2064	6.01039	12.0208	8.22475	3.43451	6.64306	9.61663	6.233	11.0961	11.353	10.1714	9.76688	9.40757	6.93507	14.1421	11.353	9.19236	10.3035	8.51472	8.93853	7.74673	12.0208	10.0173	12.0208	7.3974	6.67821	16.8291	6.01039	8.01385	12.0208	24.0416	14.6921	2.00346	6.01039	24.0416	8.01385	6.41108	10.1714	7.01212	12.5932	5.76998	7.59207	9.87421	8.58627	6.67821	6.15017	7.01212	8.26429	6.69729	9.40757	6.32673	9.15869	7.07105	9.01559	4.65321	9.3495	9.19236	14.8492	14.3105	13.5234	12.0208	6.76169	15.2992	13.6236	8.9457	11.2194	6.42972	11.1192	10.418	7.43103	4.00693	10.1228	10.5637	8.14311	4.30374	6.8837	6.9835	10.7328	10.5548	12.0208	6.15017	9.49009	16.8291	13.5583	5.31829	6.34167	8.01385	10.5182	12.0208	10.2177	4.18114	4.39469	12.0208	4.00693	12.0208	8.58627	8.01385	15.026	16.0277	9.01559	9.61663	3.0052	6.01039	4.00693	6.01039	9.01559	6.01039	18.0312	6.01039	10.3035	15.4553	9.73111	4.18906	6.01039	8.01385	4.80831	4.37119	9.01559	5.54805	7.21247	3.0052	4.80831	8.58627	4.00693	10.3035	5.00866	8.81524	4.00693	6.55679	7.07105	12.0208	8.01385	5.34257	12.0208	8.58627	6.01039	7.01212	11.3881	12.0208	15.2571	9.76688	8.68168	3.0052	12.0208	9.01559	6.67821	9.53372	8.58627	4.67475	6.41108	8.9457	12.8222	6.31749	10.0173	4.37119	4.70378	7.3974	8.01385	8.85742	10.6851	14.0242	6.01039	7.07105	12.0208	8.01385	5.89254	6.41108	6.76169	12.0208	7.21247	2.40416	3.0052	7.51299	1.71725	1.5026	9.01559	7.72765	6.01039	4.80831	4.00693	5.09973	35.3447	4.37119	5.93968	2.00346	9.61663	1.33564	9.3495	7.21247	8.01385	2.40416	8.01385	8.74239	12.0208	25.7588	10.5182	5.40935	5.62675	12.0208	5.15176	12.0208	9.3495	8.74239	8.74239	8.58627	12.0208	9.17375	9.61663	9.01559	9.01559	4.00693	4.80831	6.01039	6.86902	8.01385	4.00693	6.86902	4.00693	12.0208	6.01039	8.01385	6.47273	24.0416	3.43451	9.4449	12.0208	7.21247	20.0346	12.0208	6.41108	8.88493	19.2333	6.86902	3.0052	10.3035	9.01559	6.79435	9.01559	12.0208	12.0208	8.01385	12.0208	12.0208	12.0208	4.80831	10.0173	24.0416	7.21247	4.80831	10.3035	8.41455	13.6236	8.01385	4.00693	16.0277	5.83867	6.93507	6.9594	12.0208	8.12215	13.1136	7.62293	9.74658	8.78442	9.15869	11.2194	9.21593	9.01559	12.0208	5.46399	6.61143	6.36394	8.01385	7.12343	4.59618	6.36394	8.81524	8.85742	8.01385	3.0052	4.62338	9.24675	2.67128	6.86902	6.97981	2.40416	7.21247	8.01385	6.01039	6.01039	8.01385	7.34603	12.0208	6.47273	2.40416	8.45907	15.026	8.41455	13.9701	16.0277	6.01039	7.21247	4.50779	9.01559	7.34603	12.0208	11.019	9.01559	6.47273	8.01385	11.1622	13.5234	9.4449	8.85742	19.5338	5.00866	5.46399	5.5057	5.7148	6.51975	6.15017	7.80731	5.61301	7.72765	9.3495	5.40935	6.55679	4.00693	7.51299	36.0623	12.0208	13.5234	10.9755	6.47273	5.34257	16.0277	7.14749	7.10319	5.72418	6.01039	5.34257	5.28914	8.01385	4.80831	18.0312	5.46399	3.0052	5.34257	4.00693	9.3495	4.00693	5.87973	6.01039	7.36273	12.0208	4.27858	6.86902	6.55679	4.00693	6.55679	12.3743	7.51299	12.0208	5.09973	12.0208	9.61663	5.00866	1.5026	12.0208	15.627	4.80831	12.0208	6.55679	13.3564	1.60277	13.0225	4.42871	7.21247	4.00693	8.01385	12.0208	30.052	18.0312	30.052	16.0277	6.01039	6.01039	6.01039	7.01212	2.40416	5.15176	12.0208	2.00346	8.32208	8.01385	12.0208	3.0052	6.01039	5.15176	11.019	32.0554	8.74239	6.01039	13.738	9.01559	11.6869	12.0208	12.0208	7.51299	12.0208	5.00866	30.052	9.09681	8.51472	9.4449	2.00346	6.01039	12.0208	7.51299	6.01039	11.019	11.0961	6.01039	12.0208	14.0242	6.01039	5.34257	5.46399	7.51299	12.0208	6.36394	12.0208	6.01039	14.7948	6.01039	9.3495	1.33564	3.82479	6.91195	6.47273	30.052	7.91612	3.0052	11.4744	3.43451	4.00693	6.7175	9.3495	8.26429	7.07105	4.00693	10.5182	7.04666	4.64439	6.01039	6.61143	12.0208	6.47273	12.0208	7.32974	4.00693	6.41108	8.20931	5.6097	7.07105	6.76169	9.01559	7.64959	4.37119	12.0208	24.0416	8.01385	7.3974	12.0208	13.1136	10.3035	4.80831	4.00693	9.19236	14.1421	14.0242	14.2064	9.61663	7.21247	10.8187	13.8701	9.61663	6.01039	12.0208	9.24675	8.68168	5.46399	9.73111	9.11921	5.15176	12.0208	10.8187	15.026	10.3035	15.026	10.928	8.01385	12.0208	3.0052	6.01039	6.01039	6.01039	7.64959	6.01039	9.61663	6.01039	12.0208	2.40416	8.01385	7.51299	10.8187	12.0208	15.026	10.1228	3.43451	8.37812	14.0242	14.4249	9.01559	15.026	9.30641	18.8898
LRRC71	2.09057	2.00346	2.00346	5.34257	2.67128	4.00693	4.80831	6.01039	1.20208	4.00693	7.64959	2.40416	6.01039	2.40416	8.01385	12.0208	6.86902	1.5026	0.801385	3.0052	1.33564	4.00693	2.00346	3.0052	31.7692	12.0208	23.1511	4.50779	5.15176	1.80312	2.53069	6.01039	2.00346	34.213	6.13827	8.51472	3.91982	6.21765	5.10883	3.43451	3.81147	5.81651	4.48233	5.87061	4.11671	7.21247	5.25909	4.00693	18.0312	6.01039	3.0052	11.371	5.28914	3.0052	3.85281	4.00693	4.83763	3.89562	4.25351	3.4899	3.44714	4.85455	5.62675	3.87767	4.24263	4.72245	6.21765	4.94973	4.55961	5.15176	4.98423	5.00866	3.67302	4.65321	1.92333	4.29314	6.55679	2.67128	22.3243	18.3475	15.4553	9.80643	16.8291	18.699	11.0961	14.6921	19.4182	6.38604	14.1114	1.38701	4.94973	4.67475	4.59618	3.43451	6.01039	4.62338	5.87683	6.86902	6.01039	13.738	3.6987	4.00693	4.80831	3.0052	12.0208	21.6374	4.00693	13.3564	4.00693	6.01039	6.01039	4.00693	6.01039	9.24675	3.50606	4.57935	3.84665	3.79604	3.86382	3.43451	1.33564	3.63419	3.0052	1.69042	2.40416	2.61321	2.84703	3.43451	3.88908	3.0052	3.10214	4.00693	7.77815	9.89947	5.72418	6.01039	1.5026	4.50779	6.55679	6.41108	5.87061	4.00693	3.21486	6.61143	5.07544	5.24543	4.00693	3.16336	4.37119	6.20427	3.1165	3.80144	3.32003	14.1673	4.69104	5.58108	5.31151	4.74505	6.73164	5.03196	3.27839	2.17699	5.34257	6.01039	10.0173	7.21247	1.69859	3.74842	12.6886	4.00693	4.80831	1.71725	4.00693	3.0052	10.0173	6.01039	4.80831	9.01559	12.0208	4.00693	6.01039	3.0052	6.01039	6.01039	4.29314	1.71725	5.15176	2.86209	1.45706	1.5026	6.01039	2.40416	2.1856	1.5026	0.924675	3.60623	3.0052	2.40416	1.71725	4.00693	3.43451	2.00346	1.60277	4.00693	1.0928	2.12131	2.00346	4.00693	4.00693	9.01559	3.43451	3.0052	2.33737	3.79604	5.74907	2.31169	1.5026	3.33911	12.0208	7.21247	3.0052	16.0277	13.6788	6.86902	1.33564	1.60277	3.63419	4.00693	1.57937	2.00346	2.1856	4.18114	2.77403	0.572418	1.26535	5.34257	2.00346	1.20208	3.53552	3.0052	3.0052	1.41421	1.60277	4.50779	4.00693	2.40416	21.6374	6.01039	13.5234	17.1725	9.01559	7.51299	20.6071	4.00693	0.601039	1.64991	1.82133	1.79415	2.1856	1.41421	2.00346	2.40416	1.33564	2.00346	2.40416	4.00693	2.40416	2.67128	2.1856	1.5026	2.28967	4.50779	6.01039	1.79033	6.01039	6.86902	5.15176	5.34257	2.1856	2.1856	1.71725	4.00693	2.53069	2.40416	2.00346	0.751299	4.00693	4.80831	6.01039	3.43451	2.40416	4.00693	1.71725	4.00693	2.00346	1.00173	4.00693	1.84935	6.01039	3.43451	0.858627	12.0208	2.40416	4.00693	3.0052	1.60277	2.09057	4.80831	1.14484	3.0052	1.71725	9.01559	3.13586	0.601039	4.00693	2.40416	4.00693	2.40416	2.40416	2.00346	2.40416	4.00693	4.00693	4.80831	7.21247	1.71725	0.601039	3.20554	1.33564	4.00693	8.01385	2.40416	2.54286	5.06138	5.85628	3.24886	2.732	1.46595	2.92397	1.38701	2.57588	4.00693	4.00693	3.0052	2.40416	1.0928	22.2384	0.707105	21.1795	2.22607	24.0416	9.89947	6.41108	2.53069	2.00346	3.0052	12.0208	3.6987	9.3495	3.43451	3.87767	9.61663	2.40416	4.00693	3.75649	3.0052	3.20554	1.33564	8.01385	2.77403	9.61663	10.2399	6.01039	13.2229	11.0461	4.00693	29.268	4.80831	20.7358	4.00693	10.0173	6.01039	13.0225	3.0052	16.6442	4.00693	3.72072	1.5026	4.29314	10.7554	1.5026	1.40242	1.0928	1.10114	1.37943	1.12058	1.39777	1.36318	2.03658	2.14657	8.01385	5.40935	19.6704	12.0208	7.51299	12.0208	12.0208	11.6451	10.4529	10.1714	2.67128	4.00693	1.29954	1.0928	5.72418	6.01039	21.3703	15.8674	4.00693	7.21247	6.01039	14.2064	6.01039	20.0346	4.00693	7.12343	4.00693	3.78916	1.87825	2.55442	2.67128	2.24116	3.43451	4.37119	2.00346	5.46399	3.18197	7.51299	1.78086	2.91413	7.21247	1.31136	1.00173	3.0052	2.40416	2.40416	2.40416	8.01385	3.27839	5.34257	6.41108	2.00346	2.53069	2.40416	2.00346	4.00693	6.01039	18.0312	6.01039	6.01039	8.01385	6.01039	6.01039	3.0052	4.00693	2.40416	1.71725	4.00693	2.00346	4.62338	6.67821	4.00693	9.01559	2.40416	15.4553	14.0242	4.00693	13.1136	6.01039	6.86902	3.0052	14.6921	12.0208	10.1228	18.0312	5.15176	9.01559	6.01039	15.2696	17.5303	17.1725	10.0173	6.01039	24.0416	4.50779	19.2333	18.0312	17.1065	21.0364	12.0208	10.0173	4.80831	25.3772	18.5776	15.026	6.01039	21.2131	6.01039	6.01039	12.9455	6.01039	13.3564	5.34257	25.6808	27.6478	21.7299	6.01039	17.005	6.01039	20.2168	6.86902	24.0416	27.5771	24.0416	34.5597	21.9202	17.0294	18.532	17.8239	20.49	28.0485	30.052	24.0416	29.5896	6.01039	23.162	24.0416	45.679	28.4394	28.8499	21.2131	30.052	25.5442	6.55679	25.1344	6.01039	4.00693	4.00693	1.84935	3.0052	5.46399	5.15176	4.80831	4.00693	13.435	12.7279	6.01039	10.5637	4.80831	5.6097	7.21247	4.62338	2.40416	3.6987	4.00693	5.54805	2.67128	3.27839	3.43451	3.73059	1.71725	3.0052	23.4405	4.50779	12.0208	9.01559	14.2064	14.0242	12.0208	9.01559	6.01039	6.01039	14.0242	18.5776	8.01385	9.61663	6.01039	14.4249	9.61663	12.8222	10.5182	1.20208	6.01039	3.0052	15.1841	5.15176	21.856	2.00346	2.40416	30.052	3.0052	19.0006	8.58627
C2CD6	3.6585	8.01385	4.00693	8.01385	5.34257	4.00693	3.20554	6.01039	7.21247	4.00693	3.27839	2.40416	1.20208	4.80831	8.01385	7.21247	8.58627	1.5026	0.801385	9.01559	4.00693	4.00693	7.01212	9.01559	5.15176	3.27839	4.89736	3.75649	6.86902	6.01039	1.89802	3.50606	1.00173	4.62338	3.58066	4.50779	4.70378	6.63216	3.90675	5.15176	6.15699	6.20427	4.88981	6.98883	1.97602	4.40762	7.13734	4.00693	4.50779	5.15176	5.25909	6.17283	7.93372	5.00866	5.54805	7.64959	6.30358	9.12689	9.9865	7.94923	6.80588	4.62338	6.64979	9.30641	4.59618	2.57588	7.04666	3.88908	7.46117	5.83867	5.57061	5.67648	4.34084	4.26544	5.40935	7.72765	3.27839	6.67821	1.71725	5.06138	8.58627	6.9594	4.80831	4.00693	3.6987	4.00693	7.3974	4.88344	3.13586	5.54805	6.36394	3.33911	3.53552	5.15176	5.00866	5.23983	4.27406	3.43451	2.00346	5.15176	6.47273	6.67821	9.61663	6.01039	5.34257	2.40416	12.0208	4.00693	2.00346	18.0312	6.01039	4.00693	4.00693	5.54805	4.00693	4.57935	6.25081	6.32673	8.15696	1.71725	5.34257	7.82749	5.50952	3.56867	6.52557	4.18114	8.54108	4.00693	6.36394	11.2695	7.36758	4.00693	4.94973	7.77815	6.86902	9.51645	7.51299	2.2539	7.64959	6.41108	5.31151	6.41108	4.61263	5.40935	3.7398	4.37119	4.00693	5.69405	3.27839	2.3266	5.19416	4.10967	3.54899	4.72245	4.39785	5.15176	4.47285	3.16336	3.60623	4.33307	4.80831	4.44864	6.233	3.75649	5.34257	5.40935	4.70378	5.17023	5.67648	4.00693	2.40416	5.15176	4.00693	3.0052	4.00693	3.0052	4.80831	3.0052	6.01039	4.00693	12.0208	9.01559	6.01039	6.01039	2.57588	3.43451	10.3035	8.58627	4.18906	1.5026	4.00693	7.21247	7.64959	1.5026	2.77403	2.40416	3.0052	2.40416	1.71725	5.00866	6.86902	10.0173	4.80831	4.00693	2.1856	12.0208	6.01039	8.01385	5.34257	6.01039	6.86902	1.5026	5.34257	4.42871	8.88493	3.6987	7.51299	10.0173	3.0052	3.60623	4.50779	2.00346	2.07255	1.71725	5.34257	3.20554	5.03196	2.40416	2.54454	4.00693	5.46399	5.22643	11.0961	5.72418	5.69405	6.67821	6.01039	4.80831	3.53552	3.0052	4.00693	8.48526	2.40416	2.2539	4.00693	2.40416	2.40416	6.01039	1.5026	5.15176	4.50779	1.5026	3.43451	6.01039	5.40935	8.24956	6.92106	4.30595	2.732	5.09115	8.01385	2.40416	2.67128	6.01039	5.6097	8.01385	4.80831	4.00693	3.27839	1.5026	2.28967	3.75649	6.01039	7.16132	2.00346	5.15176	1.71725	5.34257	2.1856	1.0928	2.14657	4.00693	1.89802	2.40416	4.00693	3.75649	4.00693	2.40416	6.01039	3.43451	1.60277	4.00693	8.58627	4.00693	2.00346	4.00693	4.00693	1.84935	18.0312	3.43451	2.57588	12.0208	6.01039	4.00693	1.5026	0.801385	4.18114	2.40416	5.15176	3.0052	1.71725	3.0052	4.70378	1.80312	8.01385	4.80831	4.00693	2.40416	2.40416	10.0173	7.21247	2.00346	4.00693	4.80831	2.40416	1.71725	1.80312	1.60277	6.67821	4.00693	4.00693	3.77796	2.54286	4.11237	3.39048	4.22352	4.37119	2.63871	1.94932	3.23636	3.1483	7.21247	2.80485	3.0052	2.40416	2.1856	2.40416	3.53552	1.71725	4.45214	1.76776	0.707105	5.6097	4.42871	2.00346	12.0208	2.77403	2.77403	5.34257	5.15176	3.87767	4.80831	2.40416	8.01385	3.75649	6.01039	5.6097	4.00693	4.00693	1.38701	4.80831	3.56171	6.01039	6.01039	5.19818	4.00693	3.13586	7.21247	1.20208	2.00346	1.33564	6.01039	5.00866	3.0052	3.6987	4.00693	3.43451	3.0052	2.86209	3.79604	1.5026	2.00346	2.732	1.83523	2.56181	1.93555	2.79553	3.34599	3.22872	3.43451	4.00693	4.20727	5.46399	5.34257	9.01559	12.0208	12.0208	4.50779	3.13586	0.924675	1.33564	4.00693	4.22352	2.1856	3.43451	2.00346	1.33564	4.32748	4.00693	7.21247	6.01039	1.0928	9.01559	1.33564	4.00693	1.78086	4.00693	4.96511	3.75649	7.66325	5.34257	6.72349	1.71725	7.10319	4.00693	7.64959	6.01039	1.5026	4.00693	4.00693	2.40416	7.43103	4.00693	12.0208	4.80831	1.20208	2.40416	2.00346	1.0928	2.67128	1.60277	1.00173	5.06138	4.80831	2.00346	4.00693	6.01039	6.01039	6.01039	6.01039	4.00693	6.01039	6.01039	6.01039	1.00173	4.80831	3.43451	4.00693	6.01039	6.47273	2.67128	4.00693	3.0052	2.40416	3.43451	5.00866	12.0208	4.37119	6.01039	3.43451	3.0052	4.00693	12.0208	5.69405	3.0052	3.43451	4.00693	6.01039	1.94932	4.00693	2.57588	2.00346	6.01039	12.0208	6.01039	6.01039	7.01212	4.62338	3.0052	12.0208	2.00346	6.01039	1.33564	2.1856	2.2539	6.01039	0.707105	6.01039	3.0052	4.62338	6.01039	2.67128	4.00693	1.6392	3.0052	3.6987	6.01039	3.81147	3.0052	6.55679	13.738	4.00693	2.12131	1.33564	2.2539	3.53552	3.0052	1.5026	2.48706	2.1856	2.80485	5.40935	12.0208	2.77403	6.01039	2.34552	5.6097	5.6097	3.51828	1.60277	2.12131	2.2539	3.90675	4.37119	2.732	6.01039	4.00693	4.00693	1.84935	1.5026	1.6392	5.15176	4.80831	4.00693	3.53552	4.24263	8.01385	3.27839	2.40416	3.20554	3.60623	5.54805	4.80831	6.93507	2.67128	4.62338	5.34257	4.37119	6.2966	6.21765	5.15176	4.00693	7.81351	4.50779	1.71725	3.0052	10.928	6.01039	12.0208	6.01039	6.01039	6.01039	2.00346	4.37119	6.01039	4.80831	3.0052	2.40416	2.40416	4.00693	1.5026	1.20208	12.0208	3.0052	6.9594	5.15176	4.37119	4.00693	9.61663	6.01039	6.01039	5.42874	5.15176
CYP2C19	5.74907	2.00346	2.00346	1.33564	4.00693	4.00693	5.6097	6.01039	1.20208	4.00693	1.0928	7.21247	4.80831	2.40416	2.67128	9.61663	1.71725	3.0052	1.60277	3.0052	4.00693	4.00693	1.00173	3.0052	5.15176	2.1856	2.67128	3.75649	3.43451	3.60623	1.26535	4.00693	5.00866	4.62338	3.3249	4.00693	4.96511	5.38863	2.70468	7.72765	3.81147	6.59204	4.88981	6.70927	3.6227	6.81178	6.01039	4.00693	8.26429	4.86555	6.01039	7.47238	4.32748	8.51472	2.92814	3.64266	4.69104	3.67302	2.77403	2.13272	3.88908	5.08572	6.39403	3.10214	4.94973	3.0052	4.1451	6.7175	3.73059	3.77796	4.39785	2.67128	4.34084	4.65321	2.40416	0.858627	3.27839	2.67128	3.43451	2.53069	3.43451	3.16336	2.40416	2.22607	0.924675	6.01039	2.77403	6.76169	4.18114	2.31169	4.94973	2.00346	4.24263	3.43451	5.00866	3.6987	3.20554	8.58627	16.0277	1.71725	2.77403	1.33564	2.40416	9.01559	1.33564	2.40416	4.00693	5.34257	2.00346	6.01039	6.01039	4.00693	2.00346	3.6987	2.00346	4.00693	2.40416	4.42871	3.86382	1.71725	1.33564	1.67732	2.50433	2.81737	3.60623	3.13586	2.53069	0.572418	1.76776	7.51299	3.87767	2.67128	2.12131	7.07105	6.2966	10.0173	1.5026	3.75649	10.928	5.6097	4.1933	4.80831	4.05352	4.20727	4.27406	4.80831	8.01385	3.79604	8.01385	6.20427	3.41331	3.59596	3.66348	1.28794	3.22509	7.29833	3.91374	4.42871	6.25081	5.03196	3.56981	2.27164	7.56864	9.76688	8.01385	6.61143	4.3118	2.97288	4.34084	4.00693	4.80831	1.71725	4.00693	6.01039	4.00693	3.0052	7.21247	6.01039	6.01039	4.00693	6.01039	12.0208	12.0208	12.0208	3.0052	6.86902	1.71725	2.28967	2.00346	1.5026	8.01385	2.40416	8.74239	6.01039	1.84935	4.80831	6.01039	2.40416	1.71725	8.01385	3.43451	4.00693	2.40416	4.00693	1.0928	0.707105	4.00693	4.00693	4.00693	9.01559	5.15176	9.01559	4.00693	4.42871	4.18114	1.84935	6.76169	4.67475	12.0208	2.40416	3.0052	3.33911	3.31608	6.86902	5.34257	4.80831	1.95687	2.40416	4.12392	6.67821	4.37119	2.61321	4.62338	2.28967	3.79604	6.67821	10.0173	1.20208	2.82842	9.01559	3.0052	3.06412	2.40416	1.5026	4.00693	2.40416	2.40416	9.01559	4.50779	1.71725	7.51299	4.50779	3.43451	5.34257	4.80831	3.53552	4.00693	4.66478	2.1856	3.11126	4.00693	4.80831	6.67821	8.68168	7.21247	4.00693	7.21247	8.01385	4.37119	3.0052	5.72418	1.5026	4.80831	4.09218	2.00346	5.15176	3.43451	6.67821	9.83518	5.46399	3.43451	4.00693	2.21435	2.40416	3.0052	2.2539	8.01385	4.80831	6.01039	6.86902	2.40416	4.00693	1.71725	4.00693	4.00693	3.0052	4.00693	4.62338	6.01039	1.71725	4.29314	12.0208	3.60623	4.00693	2.2539	4.80831	1.56793	2.40416	4.00693	3.0052	1.71725	3.0052	2.61321	4.20727	8.01385	7.21247	4.00693	2.40416	9.61663	10.0173	2.40416	2.00346	4.00693	2.40416	4.80831	5.15176	0.601039	0.801385	1.33564	4.00693	4.00693	7.55592	5.08572	8.54108	6.78095	4.22352	5.46399	3.22509	5.84795	11.5584	2.57588	4.00693	6.81178	4.50779	7.21247	3.27839	3.60623	7.07105	4.00693	8.45907	4.24263	3.53552	8.01385	6.9594	6.01039	3.0052	2.77403	8.32208	1.33564	1.71725	3.10214	12.0208	4.80831	4.00693	2.2539	1.5026	1.60277	6.01039	6.01039	4.16104	2.40416	4.45214	3.0052	4.80831	4.5484	8.01385	3.13586	4.00693	2.40416	8.01385	4.67475	6.01039	1.00173	3.0052	1.84935	4.00693	5.43797	4.50779	1.71725	3.16336	3.0052	3.0052	5.46399	1.74347	3.15299	1.52807	1.39777	2.47851	2.33461	6.4397	5.34257	3.60623	3.27839	4.00693	9.01559	12.0208	12.0208	6.38604	5.22643	3.6987	1.78086	4.00693	1.94932	4.37119	1.71725	10.0173	1.33564	2.88499	8.01385	2.40416	6.01039	2.1856	3.0052	9.3495	4.00693	2.67128	8.01385	4.57312	4.50779	3.90675	6.67821	3.25987	5.15176	1.0928	4.00693	7.64959	4.94973	1.5026	7.56864	2.54986	2.40416	3.93407	4.00693	6.01039	7.21247	8.41455	2.40416	4.00693	4.37119	5.34257	7.21247	8.01385	5.06138	9.61663	2.00346	8.01385	6.01039	6.01039	6.01039	12.0208	4.00693	6.01039	6.01039	8.01385	6.01039	2.40416	3.43451	8.01385	4.00693	5.54805	1.33564	4.00693	12.0208	3.60623	6.86902	6.01039	12.0208	4.91759	6.01039	4.29314	15.026	8.01385	36.0623	6.9594	4.50779	6.86902	3.0052	6.01039	1.94932	2.00346	1.71725	2.00346	12.0208	12.0208	3.0052	4.80831	5.00866	3.6987	3.0052	24.0416	4.00693	1.20208	2.67128	3.27839	3.0052	6.01039	4.94973	6.01039	6.01039	5.54805	6.01039	1.33564	4.00693	4.91759	2.70468	5.08572	6.01039	3.81147	3.0052	3.82479	10.3035	8.01385	2.12131	1.33564	3.0052	0.707105	2.00346	1.00173	2.07255	2.732	1.20208	0.601039	12.0208	0.924675	6.01039	0.29319	2.40416	1.60277	2.05233	3.20554	2.82842	3.75649	3.0052	4.37119	2.732	6.01039	4.00693	4.00693	3.6987	3.0052	4.37119	5.15176	7.21247	20.0346	2.12131	2.82842	4.00693	2.91413	7.21247	4.80831	6.01039	3.6987	9.61663	1.84935	4.00693	2.4658	3.33911	6.55679	3.43451	2.48706	1.71725	6.01039	4.80831	9.01559	1.71725	3.0052	1.0928	2.00346	12.0208	3.0052	6.01039	6.01039	2.00346	1.0928	8.01385	4.80831	3.0052	7.21247	2.40416	4.00693	4.50779	2.40416	3.0052	3.0052	5.69405	12.0208	2.1856	8.01385	2.40416	1.5026	3.0052	4.65321	1.71725
SLC10A5	3.13586	2.00346	8.01385	1.33564	1.33564	4.00693	2.40416	6.01039	6.01039	4.00693	4.37119	7.21247	1.20208	4.80831	5.34257	4.80831	3.43451	6.01039	1.60277	3.0052	4.00693	8.01385	5.00866	6.01039	6.86902	4.37119	5.34257	3.0052	4.29314	3.0052	5.69405	4.00693	1.00173	9.24675	7.67284	7.01212	6.27171	7.04666	4.20727	6.01039	6.45018	5.42874	4.88981	6.15017	5.43405	4.40762	3.38084	4.00693	8.26429	7.44144	5.25909	5.19818	4.80831	5.00866	4.16104	4.55333	4.83763	3.56171	4.25351	4.45932	6.18717	7.3974	3.83642	5.42874	6.01039	5.58108	10.7773	6.36394	2.90157	2.40416	3.81147	2.00346	5.00866	2.71437	2.16374	3.43451	1.0928	2.00346	1.71725	3.79604	8.58627	4.42871	12.0208	3.56171	3.6987	4.00693	4.62338	7.13734	3.13586	6.01039	6.36394	4.00693	5.30329	12.0208	8.51472	7.70563	8.54811	5.15176	10.0173	6.86902	1.84935	2.67128	2.40416	3.0052	5.34257	4.80831	4.00693	1.33564	4.00693	6.01039	6.01039	4.00693	3.20554	2.77403	4.00693	3.43451	4.32748	6.32673	3.0052	1.71725	5.34257	1.95687	1.25216	3.0052	4.12141	1.56793	1.89802	1.71725	6.36394	4.50779	4.65321	4.00693	4.24263	8.48526	6.86902	8.01385	7.51299	3.0052	9.83518	7.21247	2.79553	8.01385	4.7524	4.50779	4.27406	4.15263	4.00693	5.06138	6.19252	4.26544	4.60055	2.67128	2.86209	6.01039	4.69104	4.72245	5.59106	4.74505	6.01039	6.01039	3.49695	2.83955	10.2399	9.76688	4.67475	10.8187	3.52784	2.71437	4.00693	4.00693	2.40416	1.71725	8.01385	3.0052	2.00346	3.0052	2.40416	3.0052	6.01039	4.00693	6.01039	3.0052	6.01039	6.01039	3.43451	1.71725	3.43451	2.28967	1.45706	1.5026	2.00346	2.40416	6.55679	1.5026	10.1714	2.40416	3.0052	2.40416	1.71725	1.00173	10.3035	1.00173	2.40416	4.00693	2.1856	3.53552	2.00346	4.00693	1.33564	3.0052	1.71725	6.01039	2.00346	5.69405	3.13586	3.6987	6.01039	2.00346	3.0052	3.60623	1.5026	2.67128	4.1451	3.43451	3.33911	2.40416	0.838659	5.6097	2.4568	2.00346	3.27839	2.09057	4.62338	1.14484	3.16336	1.33564	10.0173	1.80312	3.53552	3.0052	3.0052	3.06412	1.60277	3.0052	4.00693	2.40416	2.40416	3.0052	1.5026	3.43451	1.5026	6.01039	2.57588	3.33911	1.20208	2.35702	1.0928	1.61473	2.732	1.97989	2.00346	2.40416	1.33564	2.00346	2.40416	8.01385	2.40416	1.33564	3.27839	4.50779	3.43451	2.2539	0.601039	2.81337	2.00346	3.43451	3.43451	6.67821	3.27839	1.0928	2.14657	4.00693	1.26535	2.40416	6.01039	5.25909	8.01385	2.40416	6.01039	3.43451	2.40416	4.00693	1.71725	4.00693	2.00346	4.00693	4.00693	0.924675	6.01039	5.15176	2.57588	12.0208	1.20208	8.01385	4.50779	2.40416	3.6585	2.40416	2.28967	3.0052	1.71725	3.0052	2.61321	1.20208	4.00693	2.40416	4.00693	2.40416	2.40416	2.00346	7.21247	8.01385	4.00693	9.61663	2.40416	1.71725	3.0052	0.801385	1.33564	4.00693	4.00693	3.77796	2.77403	2.84703	5.54805	5.19818	6.01039	2.05233	2.59909	2.77403	1.14484	3.20554	4.00693	4.50779	2.40416	2.1856	0.601039	3.53552	3.43451	4.00693	3.18197	4.24263	4.80831	4.42871	4.00693	3.0052	4.62338	1.84935	5.34257	5.15176	4.65321	4.80831	2.40416	4.00693	2.2539	7.51299	5.6097	1.33564	4.00693	3.23636	2.40416	2.67128	3.0052	3.60623	1.94932	4.00693	2.87453	7.21247	3.60623	5.00866	7.34603	6.01039	4.00693	3.0052	3.6987	4.00693	2.86209	1.5026	2.00346	5.06138	1.5026	3.20554	10.928	0.825855	1.97062	1.32432	1.95687	2.97421	2.1856	2.57588	2.67128	3.60623	2.1856	2.67128	6.01039	12.0208	12.0208	4.13214	4.70378	5.54805	1.33564	4.00693	1.29954	4.37119	0.572418	2.00346	2.67128	0.961663	4.00693	2.40416	6.01039	1.0928	3.0052	1.33564	4.00693	3.56171	4.00693	3.52784	1.5026	4.80831	2.67128	0.814968	6.86902	1.6392	6.01039	3.27839	3.53552	4.50779	2.67128	1.82133	2.40416	3.49695	1.00173	3.0052	4.80831	4.80831	2.40416	4.00693	4.37119	9.3495	4.80831	2.00346	2.53069	2.40416	4.00693	16.0277	12.0208	6.01039	6.01039	6.01039	4.00693	6.01039	6.01039	3.0052	5.00866	7.21247	3.43451	4.00693	8.01385	4.62338	2.67128	4.00693	3.0052	4.80831	5.15176	5.00866	8.01385	2.732	6.01039	4.29314	3.0052	3.0052	12.0208	5.06138	1.5026	6.86902	3.0052	6.01039	0.649772	3.0052	1.71725	2.00346	6.01039	12.0208	1.5026	1.20208	5.00866	1.84935	3.0052	12.0208	6.01039	6.01039	1.33564	1.0928	4.50779	6.01039	4.94973	6.01039	3.0052	4.62338	6.01039	4.00693	6.67821	2.732	1.80312	3.6987	6.01039	3.22509	3.0052	4.37119	5.15176	12.0208	1.41421	1.33564	0.751299	0.707105	1.00173	1.00173	2.48706	1.6392	0.801385	3.0052	12.0208	0.924675	6.01039	2.34552	3.20554	4.00693	2.34552	2.40416	2.82842	3.0052	2.40416	2.1856	2.732	6.01039	4.00693	4.00693	2.77403	1.5026	4.37119	8.58627	7.21247	4.00693	4.24263	4.24263	2.00346	3.27839	2.40416	3.20554	2.40416	4.62338	7.21247	4.16104	1.33564	3.08225	4.00693	1.0928	3.43451	4.97412	10.3035	4.00693	1.80312	6.01039	1.71725	6.01039	3.27839	2.00346	12.0208	3.0052	6.01039	6.01039	6.01039	5.46399	4.00693	2.40416	3.0052	4.80831	2.40416	4.80831	1.5026	4.80831	9.01559	3.0052	2.53069	5.15176	1.45706	2.00346	2.40416	3.0052	3.0052	4.65321	1.71725
CCDC152	6.27171	4.00693	10.0173	12.0208	5.34257	8.01385	4.00693	6.01039	4.80831	4.00693	3.27839	4.80831	9.61663	4.80831	4.00693	7.21247	6.86902	6.01039	4.00693	3.0052	5.34257	4.00693	2.00346	6.01039	6.86902	7.64959	5.34257	8.26429	9.4449	8.41455	5.69405	11.5199	1.00173	3.6987	3.83642	5.00866	4.70378	6.21765	5.40935	8.58627	3.22509	11.2452	4.88981	5.87061	5.26938	6.41108	6.38604	8.01385	6.76169	6.2966	5.25909	8.77192	5.52956	5.00866	3.54459	4.18906	5.7172	4.78605	2.95896	4.07155	5.30329	6.93507	6.13827	5.42874	4.94973	4.72245	7.46117	8.13171	4.97412	7.21247	6.15699	6.01039	3.33911	3.87767	3.0052	5.15176	1.0928	3.33911	3.43451	5.06138	5.15176	4.42871	2.40416	5.34257	6.47273	3.33911	4.62338	3.38084	7.83964	7.85974	7.77815	4.67475	3.53552	6.86902	7.01212	10.1714	5.34257	13.738	14.0242	3.43451	3.6987	2.67128	4.80831	3.0052	4.00693	14.4249	8.01385	9.3495	2.00346	6.01039	6.01039	4.00693	4.40762	8.32208	6.51126	7.44144	3.84665	13.9188	4.29314	3.43451	6.67821	1.67732	2.75476	2.2539	2.91933	3.13586	4.42871	5.15176	5.30329	5.25909	9.30641	8.01385	2.82842	12.0208	11.4484	9.51645	7.51299	5.25909	12.5672	9.61663	5.59106	4.40762	5.03196	4.20727	4.80831	4.80831	4.00693	4.42871	5.82826	7.36758	3.71012	2.87677	5.83867	4.29314	6.74337	9.01559	2.79553	4.42871	8.17413	6.98883	3.71551	4.82724	9.3495	9.01559	10.0173	8.41455	3.39718	3.4899	4.00693	4.00693	2.40416	6.86902	8.01385	3.0052	2.00346	3.0052	2.40416	3.0052	6.01039	12.0208	6.01039	3.0052	6.01039	6.01039	4.72245	3.43451	1.71725	4.57935	4.37119	1.5026	4.00693	2.40416	7.64959	1.5026	5.54805	2.40416	6.01039	4.80831	5.15176	2.00346	3.43451	5.00866	4.00693	4.00693	5.46399	2.82842	2.00346	4.00693	4.00693	6.01039	6.86902	6.01039	3.33911	4.42871	4.70378	5.08572	4.50779	5.34257	9.01559	2.40416	1.5026	4.67475	4.97412	1.71725	5.00866	9.61663	3.91374	4.80831	3.77295	8.01385	2.1856	6.79435	2.77403	5.72418	3.79604	5.34257	12.0208	1.80312	4.94973	3.0052	2.00346	5.65684	4.00693	3.0052	4.00693	4.80831	7.21247	6.01039	3.0052	3.43451	4.50779	3.0052	8.58627	2.67128	1.80312	3.53552	4.37119	6.1001	6.55679	2.687	2.00346	4.80831	4.00693	8.01385	1.60277	4.00693	4.80831	3.33911	5.46399	6.01039	6.2966	6.76169	3.0052	4.09218	12.0208	6.86902	17.1725	6.67821	7.64959	8.74239	6.86902	12.0208	3.79604	9.61663	2.00346	3.0052	4.00693	7.21247	6.01039	5.15176	4.00693	4.00693	5.15176	4.00693	6.01039	2.00346	12.0208	2.77403	6.01039	5.15176	1.71725	12.0208	1.20208	4.00693	5.25909	0.801385	1.04529	7.21247	5.72418	3.0052	3.43451	3.0052	2.09057	4.80831	4.00693	4.80831	8.01385	7.21247	7.21247	4.00693	4.80831	6.01039	4.00693	4.80831	2.40416	1.71725	1.20208	4.00693	5.34257	4.00693	4.00693	4.12141	3.92987	6.32673	4.00693	4.87329	8.19599	3.51828	4.22352	2.77403	3.1483	6.41108	2.40416	3.0052	2.40416	5.46399	4.80831	7.07105	5.15176	8.90428	3.88908	3.53552	8.01385	17.7148	6.01039	9.01559	5.54805	8.32208	4.00693	5.15176	5.81651	7.21247	9.61663	12.0208	5.25909	12.0208	5.6097	5.34257	4.00693	4.16104	9.61663	3.56171	12.0208	6.01039	7.14749	4.00693	6.01039	8.01385	3.90675	6.01039	5.34257	6.01039	6.01039	3.0052	8.32208	8.01385	5.72418	7.51299	3.72072	6.9594	1.5026	2.00346	7.64959	3.30342	4.72949	2.75052	4.7524	4.46132	3.52676	4.29314	12.0208	8.41455	5.46399	1.33564	4.50779	12.0208	12.0208	6.01039	6.27171	4.62338	3.56171	12.0208	4.5484	1.6392	3.43451	14.0242	2.67128	4.80831	8.01385	2.40416	6.01039	3.27839	9.01559	4.00693	16.0277	3.1165	4.00693	3.52784	3.38084	2.70468	9.3495	5.90852	3.43451	7.64959	6.01039	9.83518	7.77815	15.026	8.45907	5.09973	7.21247	7.43103	5.00866	6.01039	9.61663	13.2229	9.61663	12.0208	9.83518	10.6851	10.418	9.01559	7.59207	4.80831	4.00693	4.00693	6.01039	6.01039	6.01039	18.0312	12.0208	6.01039	6.01039	3.0052	4.00693	7.21247	3.43451	4.00693	2.00346	4.62338	1.33564	4.00693	3.0052	4.80831	10.3035	8.01385	8.01385	4.37119	6.01039	4.29314	6.01039	5.34257	24.0416	6.32673	6.01039	10.3035	4.00693	6.01039	5.19818	4.00693	5.15176	4.00693	6.01039	12.0208	4.50779	1.20208	13.0225	4.16104	3.0052	12.0208	2.00346	8.41455	5.34257	3.27839	3.0052	6.01039	4.94973	6.01039	9.01559	7.3974	6.01039	1.33564	6.67821	2.732	2.40416	1.84935	6.01039	1.75914	3.0052	5.46399	6.86902	4.00693	3.88908	5.34257	1.5026	3.53552	2.00346	4.50779	0.41451	2.1856	1.60277	1.80312	12.0208	1.84935	6.01039	0.879569	1.60277	1.60277	3.22509	2.40416	0.707105	2.2539	3.30571	4.37119	0.546399	6.01039	8.01385	8.01385	2.77403	6.01039	3.82479	5.15176	2.40416	8.01385	4.94973	4.24263	6.01039	7.64959	2.40416	2.40416	1.20208	0.924675	14.4249	2.77403	6.67821	1.84935	3.33911	5.46399	5.15176	4.1451	5.15176	5.00866	1.80312	1.5026	6.86902	3.0052	5.46399	2.00346	12.0208	6.01039	6.01039	6.01039	6.01039	3.27839	4.00693	2.40416	3.0052	2.40416	7.21247	3.20554	3.0052	2.40416	3.0052	6.01039	5.69405	5.15176	3.64266	4.00693	4.80831	1.5026	9.01559	3.4899	3.43451
SLC35F6	18.2925	18.0312	26.045	6.67821	29.3841	4.00693	15.2263	12.0208	18.0312	16.0277	12.0208	21.6374	16.8291	9.61663	10.6851	19.2333	8.58627	15.026	13.6236	24.0416	54.7613	16.0277	15.026	21.0364	13.738	9.83518	12.0208	10.5182	17.1725	13.2229	13.2861	17.5303	12.0208	9.24675	9.46317	15.026	10.9755	13.2643	12.3213	6.86902	13.7799	11.2452	13.2432	14.2572	11.1974	12.4215	9.76688	4.00693	10.5182	11.1622	11.2695	8.77192	8.65496	9.51645	13.8701	13.0225	15.6857	13.2451	12.5756	12.2147	15.026	14.7948	18.6706	10.0819	11.3137	11.1622	10.7773	10.9601	18.6529	13.738	18.471	12.6886	15.3599	14.3474	14.5451	14.5967	15.2992	13.3564	12.0208	8.85742	6.86902	9.80643	9.61663	8.01385	10.1714	8.01385	12.0208	7.88864	14.634	11.0961	17.6776	6.01039	8.13171	8.58627	4.50779	9.24675	5.87683	15.4553	6.01039	8.58627	14.7948	16.0277	16.8291	15.026	14.6921	2.40416	20.0346	9.3495	12.0208	30.052	6.01039	8.01385	20.0346	15.7195	8.51472	11.4484	16.3483	15.1841	22.7536	25.7588	29.3841	22.3642	31.5546	43.5753	18.2029	13.5887	26.8886	18.8898	18.0312	10.5182	19.7761	9.3495	14.1421	10.6066	10.8759	6.01039	7.51299	9.76688	7.64959	10.418	13.6981	11.2194	10.623	14.4249	10.1509	10.7094	20.0346	6.32673	9.10665	6.20427	9.20109	10.9934	10.189	6.4397	11.4344	7.72765	10.0639	12.6535	13.4633	11.881	9.61663	10.0331	9.3495	10.5182	11.353	12.6218	8.75426	8.66013	10.6851	4.00693	12.0208	8.58627	20.0346	6.01039	4.00693	15.026	7.21247	12.0208	6.01039	4.00693	6.01039	3.0052	12.0208	12.0208	13.3087	6.86902	22.3243	14.3105	11.6565	15.026	16.0277	7.21247	14.2064	13.5234	12.9455	14.4249	3.0052	9.61663	13.738	17.0294	6.86902	12.0208	16.0277	8.01385	12.0208	13.435	4.00693	4.00693	14.6921	12.0208	6.86902	4.50779	9.68341	9.49009	8.36228	10.6338	9.01559	8.01385	6.01039	10.8187	6.01039	6.01039	7.04666	3.43451	15.3599	16.0277	8.9457	11.2194	13.1614	28.0485	16.392	14.1114	12.0208	12.5932	5.69405	14.6921	8.01385	7.21247	9.19236	9.01559	7.01212	10.6066	8.01385	9.76688	8.01385	2.40416	4.80831	12.0208	7.51299	6.86902	18.0312	9.01559	6.01039	13.3564	16.8291	15.5563	13.8421	16.6856	12.0208	15.132	14.0242	9.61663	24.0416	10.0173	20.836	20.0346	7.21247	10.6851	16.392	7.51299	13.1656	20.2851	12.6218	18.9263	10.0173	6.86902	10.3035	12.0208	17.4848	14.2064	11.5915	16.0277	8.22475	9.61663	10.0173	11.2695	12.0208	7.21247	12.0208	18.8898	8.81524	4.00693	6.86902	12.0208	10.0173	8.01385	16.0277	16.6442	6.01039	5.15176	9.4449	24.0416	6.01039	8.01385	6.76169	9.61663	10.9755	7.21247	13.1656	15.026	6.86902	6.01039	14.1114	9.61663	8.01385	12.0208	12.0208	9.61663	9.61663	10.0173	4.80831	8.01385	12.0208	14.4249	2.40416	20.6071	12.0208	14.4249	12.0208	4.00693	4.00693	11.3339	14.3325	7.59207	6.78095	8.12215	7.10319	11.4344	10.7212	9.24675	9.73111	8.01385	8.01385	6.01039	7.21247	8.74239	6.01039	13.435	7.44144	12.466	4.59618	10.6066	11.2194	10.1228	6.01039	9.01559	8.32208	4.62338	9.3495	8.58627	10.0819	4.80831	12.0208	8.01385	5.25909	15.026	4.80831	14.6921	8.01385	9.70909	9.61663	9.3495	15.026	4.80831	8.77192	4.00693	8.88493	13.6236	6.31091	11.019	8.01385	6.01039	8.01385	3.0052	4.62338	12.0208	7.15523	12.0208	9.15869	3.16336	1.5026	17.6305	14.2064	10.0938	8.47367	10.4927	22.6438	9.04657	8.49402	8.15696	9.3495	7.81351	9.83518	14.6921	10.5182	12.0208	12.0208	12.0208	8.36228	8.32208	17.8086	12.0208	12.6706	13.1136	14.3105	6.01039	18.699	12.9824	12.0208	7.21247	6.01039	5.46399	15.026	8.01385	8.01385	10.6851	4.00693	12.0208	4.50779	13.8239	12.0208	13.447	10.3035	10.3816	10.0173	10.928	8.13171	19.5338	9.3495	16.0277	7.21247	15.2992	17.0294	12.0208	14.4249	8.41455	7.21247	10.0173	10.928	12.0208	13.6236	8.01385	11.3881	9.61663	4.00693	8.01385	12.0208	6.01039	12.0208	6.01039	8.01385	18.0312	6.01039	10.0173	13.0225	9.61663	8.58627	16.0277	16.0277	5.54805	16.0277	12.0208	9.01559	8.41455	8.58627	7.01212	4.00693	7.64959	6.01039	12.8794	6.01039	10.0173	36.0623	6.32673	7.51299	5.15176	4.00693	6.01039	7.47238	9.51645	12.0208	8.01385	6.01039	12.0208	9.01559	7.21247	10.0173	7.85974	12.0208	12.0208	2.00346	9.61663	8.01385	5.46399	10.5182	24.0416	6.36394	6.01039	6.01039	9.24675	6.01039	8.01385	5.34257	11.4744	11.1192	6.93507	6.01039	8.79569	21.0364	12.0208	10.3035	4.00693	8.83881	6.67821	8.26429	2.12131	4.00693	7.01212	7.46117	5.46399	6.81178	9.61663	24.0416	11.0961	6.01039	7.62293	6.41108	8.01385	5.57061	8.01385	3.53552	3.0052	9.01559	13.1136	7.64959	6.01039	4.00693	20.0346	12.0208	13.5234	7.10319	13.738	12.0208	16.0277	6.36394	9.89947	8.01385	7.64959	12.0208	12.8222	7.21247	11.0961	14.4249	20.3429	12.0208	12.9455	14.0242	8.74239	13.1656	10.3627	5.15176	15.026	10.8187	13.5234	8.58627	9.01559	7.64959	8.01385	12.0208	3.0052	6.01039	6.01039	10.0173	6.55679	12.0208	7.21247	12.0208	2.40416	16.8291	9.61663	9.01559	13.2229	24.0416	6.01039	10.1228	12.0208	8.74239	14.0242	4.80831	7.51299	9.01559	7.36758	5.15176
NENF	6.79435	4.00693	8.01385	8.01385	5.34257	4.00693	12.0208	12.0208	14.4249	16.0277	14.2064	12.0208	12.0208	21.6374	14.6921	12.0208	17.1725	9.01559	6.41108	3.0052	10.6851	4.00693	4.00693	6.01039	6.86902	7.64959	8.90428	9.01559	9.4449	9.01559	6.32673	7.51299	14.0242	6.47273	9.97469	8.01385	9.14625	9.11921	9.91714	6.86902	9.08888	10.0819	11.2058	10.3435	10.7034	7.21247	10.5182	12.0208	5.25909	12.5932	12.0208	8.77192	10.5783	7.51299	12.7913	15.9366	12.4606	23.1511	21.6374	21.3272	15.026	14.1013	14.0669	10.8575	15.2028	6.4397	10.7773	8.83881	18.6529	17.8594	24.6279	17.6973	24.3755	23.6538	15.026	29.1933	9.83518	22.7059	10.3035	27.8376	17.1725	12.6535	9.61663	11.5756	7.3974	12.0208	16.6442	9.76688	10.4529	6.47273	10.6066	10.0173	9.89947	8.58627	8.51472	12.6372	10.9523	17.1725	6.01039	10.3035	10.1714	8.01385	4.80831	6.01039	8.01385	7.21247	12.0208	13.3564	8.01385	6.01039	6.01039	8.01385	8.41455	12.0208	9.01559	12.0208	7.6933	15.8168	12.4501	5.15176	2.67128	20.9665	18.7825	15.7773	14.4249	4.70378	14.5515	13.1656	12.3743	12.0208	13.5718	6.67821	16.2634	6.36394	9.15869	14.5251	16.5286	12.7721	13.1136	8.81524	12.5799	10.8187	9.22525	11.7203	9.3495	8.96095	8.01385	25.3069	16.0277	22.4905	11.4272	8.42482	13.5091	12.8794	14.3663	10.7328	12.8594	11.0718	10.5783	13.8379	9.68948	9.46518	10.2399	13.5234	10.0173	15.026	7.83964	9.56492	10.6851	12.0208	2.40416	12.0208	12.0208	6.01039	16.0277	15.026	31.254	3.0052	6.01039	4.00693	6.01039	6.01039	18.0312	6.01039	5.15176	15.4553	8.58627	9.73111	12.5672	12.0208	6.01039	7.21247	5.46399	13.5234	8.32208	8.41455	12.0208	19.2333	13.738	9.01559	27.4761	16.0277	14.4249	16.0277	13.1136	16.2634	18.0312	24.0416	26.7128	6.01039	15.4553	6.01039	14.3582	10.1228	12.0208	9.24675	12.7721	14.6921	21.0364	15.627	13.5234	12.6886	15.7514	1.71725	8.34776	13.6236	11.1821	11.2194	8.07235	8.68168	9.83518	10.4529	7.3974	6.2966	10.1228	12.0208	6.01039	13.8239	13.435	9.01559	13.0225	11.7851	8.01385	12.0208	16.0277	4.80831	7.21247	15.026	10.5182	8.58627	16.5286	9.01559	6.86902	15.3599	11.4197	14.6135	11.6565	17.0444	13.1136	12.0208	4.00693	12.0208	8.01385	16.0277	5.6097	8.01385	9.61663	11.353	9.83518	9.01559	11.4484	11.2695	12.6218	11.765	10.0173	10.3035	6.86902	12.0208	9.83518	15.2992	8.58627	4.00693	6.32673	9.61663	16.0277	17.2799	16.0277	24.0416	6.01039	6.86902	10.418	20.0346	10.3035	8.01385	2.00346	14.0242	8.01385	7.3974	6.01039	20.6071	13.738	12.0208	8.41455	4.00693	6.01039	17.6305	9.40757	4.80831	9.73111	9.01559	13.738	9.01559	11.4981	9.61663	4.00693	14.4249	4.00693	2.40416	2.40416	4.00693	2.40416	14.0242	12.0208	2.40416	14.4249	10.3035	4.20727	9.61663	8.01385	12.0208	8.01385	8.92972	6.01039	11.0718	7.3974	7.79726	9.28879	8.20931	5.19818	8.78442	5.15176	5.6097	5.20901	4.50779	2.40416	8.74239	10.2177	12.7279	12.0208	8.45907	12.0208	11.3137	14.4249	13.2861	6.01039	15.026	12.9455	8.32208	12.0208	10.3035	12.7963	12.0208	12.0208	4.00693	9.76688	13.5234	12.0208	14.6921	12.0208	10.1714	2.40416	19.1442	15.026	16.8291	10.3964	24.0416	9.14625	12.8222	10.2177	10.0173	15.3599	12.0208	5.00866	12.0208	9.24675	8.01385	10.8759	12.0208	9.15869	5.69405	13.5234	12.4215	12.0208	8.6256	6.89717	6.21413	15.9345	8.92264	9.38813	5.15176	14.6921	12.0208	9.83518	13.3564	9.01559	12.0208	12.0208	10.8938	7.317	5.54805	19.1442	4.00693	11.6959	9.28879	17.1725	12.0208	6.67821	13.4633	12.0208	9.61663	6.01039	13.1136	18.0312	26.7128	12.0208	11.1304	16.0277	8.75426	12.7721	7.36273	13.3564	8.55717	8.58627	9.28879	14.0242	17.4848	7.77815	6.01039	8.90428	12.385	7.21247	13.5507	8.01385	19.5338	16.8291	7.21247	16.8291	6.01039	14.2064	2.67128	8.81524	5.00866	12.6535	9.61663	10.0173	8.01385	6.01039	6.01039	6.01039	18.0312	12.0208	12.0208	6.01039	9.01559	13.0225	16.8291	13.738	8.01385	8.01385	19.4182	2.67128	8.01385	6.01039	19.2333	10.3035	6.01039	4.00693	8.19599	6.01039	11.1622	3.0052	9.01559	12.0208	7.59207	12.0208	15.4553	8.01385	18.0312	11.0461	9.51645	5.15176	8.01385	6.01039	12.0208	10.5182	6.01039	5.00866	7.3974	6.01039	24.0416	10.0173	13.2229	12.0208	9.83518	9.76688	6.01039	8.48526	6.01039	3.0052	6.47273	12.0208	14.6921	8.01385	12.0208	14.1244	14.7948	12.0208	9.96845	15.026	9.83518	17.1725	8.01385	14.4956	8.01385	11.2695	13.435	10.0173	12.0208	14.5078	10.928	13.6236	11.4197	36.0623	9.24675	24.0416	15.5391	10.418	8.81524	10.2616	9.61663	12.7279	10.5182	15.3265	14.2064	12.5672	12.0208	8.01385	16.0277	23.1169	21.0364	15.8456	18.8898	12.0208	12.0208	14.1421	11.3137	22.0381	15.2992	19.2333	9.61663	10.8187	18.4935	14.4249	12.9455	8.01385	13.8701	11.353	10.928	15.4553	16.1659	22.3243	9.01559	13.8239	12.0208	30.9106	6.01039	10.928	18.0312	12.0208	9.01559	12.0208	6.01039	8.01385	14.2064	18.0312	7.21247	9.01559	12.0208	16.8291	19.2333	16.5286	20.4353	6.01039	30.052	15.8168	27.4761	13.8421	18.0312	9.61663	12.0208	18.0312	15.5107	6.86902
DCANP1	3.13586	8.01385	4.00693	13.3564	1.33564	4.00693	2.40416	6.01039	3.60623	8.01385	4.37119	7.21247	6.01039	2.40416	1.33564	7.21247	3.43451	4.50779	0.801385	3.0052	4.00693	4.00693	2.00346	3.0052	4.29314	4.37119	2.67128	3.0052	2.57588	3.0052	4.42871	4.50779	3.0052	1.84935	2.55761	6.01039	5.74907	6.63216	4.50779	7.72765	3.22509	4.65321	3.05613	3.91374	3.1287	8.01385	5.63474	8.01385	6.76169	6.58281	7.51299	5.52306	5.28914	5.50952	2.4658	2.91413	6.01039	2.55998	3.32883	2.90825	3.97746	4.16104	4.34794	2.71437	3.88908	4.29314	7.87568	4.59618	4.55961	1.71725	3.81147	3.67302	6.01039	4.26544	2.40416	5.15176	8.74239	0.667821	1.71725	0.632673	3.43451	2.21435	4.80831	2.22607	2.77403	2.00346	1.84935	4.88344	3.6585	4.16104	4.24263	4.00693	3.88908	3.43451	4.00693	4.00693	4.80831	3.43451	4.00693	1.71725	0.924675	2.67128	7.21247	3.0052	4.00693	2.40416	4.00693	5.34257	2.00346	6.01039	6.01039	8.01385	3.20554	3.6987	1.5026	2.28967	3.36582	1.89802	3.43451	1.71725	1.33564	1.95687	2.75476	1.5026	3.43451	2.09057	1.26535	1.71725	3.53552	2.2539	3.87767	1.33564	2.12131	5.65684	6.2966	7.01212	7.51299	2.2539	4.37119	3.20554	3.91374	7.61316	2.93531	5.40935	3.47267	3.71551	12.0208	4.42871	5.82826	3.87767	2.81969	4.00693	3.89244	2.14657	1.17276	6.4397	3.35464	6.64306	5.28914	6.70927	2.84128	2.83955	7.12343	6.01039	9.3495	7.81351	4.05048	2.58511	3.0052	12.0208	2.40416	10.3035	4.00693	3.0052	4.00693	6.01039	4.80831	3.0052	6.01039	4.00693	6.01039	3.0052	6.01039	12.0208	4.29314	6.86902	3.43451	5.15176	3.09626	1.5026	8.01385	2.40416	8.74239	7.51299	5.54805	2.40416	6.01039	2.40416	1.71725	5.00866	3.43451	3.0052	2.40416	4.00693	1.0928	1.41421	2.00346	4.00693	2.67128	6.01039	8.58627	4.50779	3.0052	0.632673	4.18114	2.31169	1.5026	6.67821	6.01039	4.80831	3.0052	5.34257	2.90157	3.43451	3.33911	10.418	1.95687	2.40416	3.86069	3.33911	4.37119	4.18114	1.84935	2.28967	3.79604	4.00693	8.01385	3.0052	1.41421	9.01559	3.0052	1.64991	0.801385	1.5026	4.00693	4.80831	2.40416	3.0052	1.5026	1.71725	1.5026	4.50779	4.29314	6.01039	3.0052	4.24263	2.54986	3.22946	2.732	2.12131	2.00346	2.40416	4.00693	3.33911	0.801385	4.00693	2.40416	5.34257	1.0928	1.5026	4.00693	6.01039	6.61143	3.06914	8.01385	6.86902	8.58627	4.00693	5.46399	4.37119	3.43451	4.00693	2.84703	12.0208	2.00346	2.2539	4.00693	4.80831	6.01039	5.15176	3.20554	4.00693	1.71725	4.00693	2.00346	4.00693	16.0277	1.84935	6.01039	3.43451	6.01039	12.0208	4.80831	8.01385	3.0052	3.20554	1.56793	7.21247	3.43451	12.0208	6.86902	6.01039	2.09057	3.0052	4.00693	2.40416	16.0277	9.61663	14.4249	4.00693	7.21247	4.00693	8.01385	7.21247	4.80831	5.15176	1.80312	1.60277	2.67128	8.01385	4.00693	3.43451	4.62338	6.32673	4.9316	4.87329	4.91759	3.81147	3.57375	3.6987	3.72072	4.00693	4.40762	6.01039	2.40416	4.37119	3.60623	12.0208	4.00693	7.12343	1.76776	5.65684	7.21247	5.69405	4.00693	3.0052	0.924675	6.47273	6.67821	3.43451	2.3266	2.40416	2.40416	4.00693	4.50779	6.01039	3.20554	2.67128	4.00693	2.31169	9.61663	6.233	3.0052	6.01039	5.19818	4.00693	3.91982	7.21247	3.0052	1.00173	0.667821	6.01039	5.00866	3.0052	1.84935	4.00693	7.15523	9.76688	3.43451	2.53069	6.01039	3.0052	4.37119	1.46819	3.94124	1.93555	4.1933	3.59384	2.48363	3.86382	6.67821	6.61143	2.1856	6.67821	3.0052	12.0208	12.0208	6.01039	6.79435	1.84935	2.22607	8.01385	2.59909	2.732	2.28967	4.00693	2.67128	3.36582	4.00693	4.80831	6.01039	2.1856	6.01039	1.33564	8.01385	7.12343	4.00693	3.78916	1.12695	2.2539	1.33564	1.83368	3.43451	4.91759	2.00346	4.37119	6.01039	7.51299	8.45907	4.37119	4.80831	2.62272	3.0052	1.5026	2.40416	7.21247	4.80831	2.00346	6.55679	6.67821	7.21247	6.01039	5.69405	4.80831	4.00693	16.0277	6.01039	6.01039	6.01039	12.0208	4.00693	6.01039	6.01039	5.00866	5.00866	4.80831	6.86902	4.00693	10.0173	10.1714	2.67128	4.00693	3.0052	2.40416	6.86902	4.50779	4.00693	4.37119	6.01039	2.57588	9.01559	6.67821	12.0208	4.42871	3.0052	8.58627	2.00346	6.01039	3.89863	1.5026	9.4449	2.00346	6.01039	12.0208	1.5026	6.01039	1.00173	4.62338	3.0052	12.0208	6.01039	3.60623	2.67128	3.27839	4.50779	6.01039	5.65684	6.01039	3.0052	4.62338	12.0208	6.67821	5.34257	3.27839	3.90675	4.62338	6.01039	3.51828	3.0052	8.19599	3.43451	4.00693	3.53552	6.67821	4.50779	3.53552	3.0052	0.500866	2.48706	1.9124	3.60623	5.40935	12.0208	3.6987	6.01039	3.22509	0.801385	0.801385	1.75914	3.20554	4.94973	3.75649	4.80831	1.0928	7.64959	6.01039	12.0208	8.01385	5.54805	3.0052	4.91759	8.58627	7.21247	8.01385	3.18197	1.41421	4.00693	2.54986	7.21247	8.01385	9.61663	3.6987	4.80831	3.23636	5.34257	2.77403	4.00693	3.27839	2.86209	3.31608	6.86902	4.00693	6.61143	4.50779	1.71725	6.01039	8.74239	2.00346	12.0208	9.01559	6.01039	6.01039	6.01039	5.46399	12.0208	7.21247	3.0052	14.4249	9.61663	3.20554	3.0052	3.60623	3.0052	15.026	3.16336	6.86902	4.00693	4.00693	2.40416	7.51299	3.0052	4.26544	1.71725
PTH1R	5.22643	10.0173	2.00346	13.3564	8.01385	4.00693	6.41108	12.0208	2.40416	4.00693	13.1136	9.61663	6.01039	7.21247	4.00693	9.61663	8.58627	13.5234	7.21247	6.01039	9.3495	12.0208	4.00693	15.026	9.4449	9.83518	8.01385	8.26429	11.1622	3.60623	3.79604	7.01212	4.00693	4.62338	4.6037	9.51645	6.79435	12.4353	4.50779	0.858627	7.62293	6.20427	7.94594	5.31151	7.2454	10.418	9.76688	8.01385	11.2695	6.86902	3.75649	11.6959	10.8187	12.5216	11.8667	10.1995	10.5548	9.3495	9.80156	8.33699	9.36914	9.01559	8.18436	6.97981	10.6066	15.8846	14.5078	13.7885	8.29019	9.61663	10.848	6.01039	5.67648	7.75534	4.92852	7.72765	10.928	4.67475	8.58627	6.9594	1.71725	5.06138	7.21247	6.67821	11.0961	12.6886	7.3974	10.8938	8.88493	6.93507	13.435	6.67821	10.9601	5.15176	7.51299	12.6372	7.4796	10.3035	18.0312	3.43451	3.6987	10.6851	12.0208	9.01559	14.6921	9.61663	16.0277	14.6921	2.00346	6.01039	12.0208	12.0208	8.01385	14.7948	4.50779	15.4553	6.73164	15.1841	5.58108	5.15176	4.00693	7.26838	6.26082	4.31997	9.78835	6.79435	6.01039	2.86209	4.94973	5.25909	10.0819	6.67821	8.48526	18.3847	25.1864	21.5372	6.01039	4.50779	25.6808	5.6097	8.66614	12.0208	6.28994	9.31611	8.01385	12.4579	8.01385	6.9594	8.74239	9.69418	6.82662	7.3974	5.72418	10.7328	11.1412	12.4501	6.70927	8.85742	8.41455	10.2037	5.53684	5.3005	10.6851	15.026	12.0208	11.4197	8.6236	7.23832	9.3495	4.00693	2.40416	3.43451	12.0208	3.0052	6.01039	6.01039	7.21247	3.0052	6.01039	4.00693	6.01039	12.0208	12.0208	6.01039	5.15176	10.3035	1.71725	5.72418	4.55333	4.50779	2.00346	2.40416	7.64959	9.01559	6.47273	6.01039	3.0052	4.80831	5.15176	5.00866	6.86902	7.01212	7.21247	8.01385	5.46399	5.65684	4.00693	4.00693	12.0208	3.0052	5.15176	9.01559	5.00866	4.42871	8.36228	5.54805	8.26429	6.67821	6.01039	9.61663	4.50779	8.68168	8.7047	3.43451	6.01039	8.81524	6.70927	5.6097	3.33423	5.34257	3.27839	2.61321	2.77403	6.86902	4.42871	4.00693	16.0277	6.01039	4.94973	9.01559	4.00693	4.24263	5.6097	4.50779	4.00693	2.40416	7.21247	15.026	7.51299	1.71725	3.0052	1.5026	3.43451	4.67475	4.20727	6.12824	6.92106	6.27951	2.1856	3.81837	6.01039	7.21247	1.33564	6.67821	5.6097	4.00693	7.21247	4.00693	7.64959	7.51299	3.43451	7.51299	6.61143	8.18436	6.01039	18.8898	8.58627	4.00693	5.46399	4.37119	3.43451	4.00693	4.11237	12.0208	6.01039	6.01039	12.0208	2.40416	6.01039	1.71725	7.21247	4.00693	5.15176	4.00693	10.0173	9.01559	16.0277	3.6987	12.0208	8.58627	4.29314	12.0208	8.41455	4.00693	6.76169	4.80831	4.70378	7.21247	6.86902	6.01039	1.71725	3.0052	4.70378	6.61143	20.0346	2.40416	16.0277	2.40416	9.61663	16.0277	14.4249	4.00693	8.01385	9.61663	7.21247	10.3035	4.80831	4.00693	6.67821	12.0208	8.01385	8.24282	6.01039	10.1228	9.55498	10.7212	11.4744	7.91612	3.89863	6.93507	4.00693	4.80831	7.61316	6.01039	4.80831	3.27839	7.21247	10.6066	6.86902	11.5756	2.82842	5.65684	14.4249	22.7762	6.01039	6.01039	6.47273	14.7948	8.01385	13.738	6.59204	4.80831	2.40416	4.00693	11.2695	10.5182	6.41108	4.00693	24.0416	5.08572	26.4457	4.45214	27.0468	9.61663	7.79726	8.01385	4.70378	18.4319	7.51299	12.0208	8.01385	6.01039	2.00346	9.01559	6.47273	12.0208	6.58281	8.26429	5.15176	6.9594	9.01559	3.60623	9.83518	3.48694	4.53243	2.85239	5.87061	7.06376	3.17905	6.4397	6.67821	7.81351	6.55679	5.34257	7.51299	12.0208	12.0208	8.26429	9.93021	6.47273	6.233	16.0277	6.17283	6.55679	9.15869	12.0208	4.00693	5.28914	8.01385	7.21247	6.01039	5.46399	9.01559	1.33564	4.00693	4.89736	12.0208	5.74907	7.88864	5.55961	16.0277	5.90852	15.4553	8.19599	14.0242	12.0208	16.617	9.01559	10.6851	7.28532	7.21247	8.30527	9.01559	7.51299	9.61663	18.0312	2.40416	12.0208	6.55679	9.3495	6.41108	13.0225	4.42871	12.0208	6.01039	4.00693	6.01039	6.01039	6.01039	12.0208	8.01385	12.0208	6.01039	6.01039	14.0242	2.40416	5.15176	8.01385	4.00693	6.47273	9.3495	8.01385	18.0312	7.21247	10.3035	10.5182	12.0208	5.46399	24.0416	10.3035	9.01559	9.01559	48.0831	8.85742	6.01039	10.3035	5.00866	12.0208	4.5484	7.01212	0.858627	10.0173	18.0312	12.0208	7.51299	2.40416	5.00866	4.16104	6.01039	12.0208	10.0173	13.2229	2.67128	7.64959	9.76688	6.01039	10.6066	6.01039	6.01039	6.47273	12.0208	2.67128	13.3564	3.27839	5.10883	7.85974	18.0312	4.39785	12.0208	7.10319	6.86902	8.01385	2.82842	4.00693	3.75649	4.24263	6.01039	5.00866	6.21765	4.64439	2.40416	4.80831	12.0208	1.84935	12.0208	2.34552	3.20554	4.80831	4.10466	4.00693	5.65684	1.5026	3.90675	6.55679	3.27839	6.01039	4.00693	8.01385	7.3974	6.01039	8.19599	6.86902	2.40416	16.0277	4.94973	7.07105	10.0173	7.28532	2.40416	1.60277	6.01039	3.6987	16.8291	2.31169	9.3495	5.23983	4.67475	12.0208	8.58627	4.97412	6.86902	11.019	6.61143	10.5182	3.43451	3.0052	6.55679	6.01039	12.0208	6.01039	18.0312	6.01039	2.00346	7.64959	10.0173	2.40416	3.0052	4.80831	7.21247	4.80831	6.01039	4.80831	6.01039	15.026	6.32673	10.3035	3.64266	14.0242	9.61663	12.0208	6.01039	5.04097	15.4553
CACNG5	2.09057	2.00346	2.00346	1.33564	2.67128	4.00693	1.60277	6.01039	4.80831	4.00693	8.74239	4.80831	3.60623	4.80831	4.00693	7.21247	1.71725	7.51299	2.40416	6.01039	6.67821	4.00693	8.01385	6.01039	6.01039	4.37119	4.00693	6.76169	4.29314	4.20727	3.79604	5.00866	5.00866	2.77403	3.58066	8.01385	3.6585	6.21765	3.30571	4.29314	6.45018	8.91864	4.88981	3.91374	5.43405	4.00693	6.01039	8.01385	4.50779	6.2966	6.01039	8.77192	4.80831	6.51126	3.39048	3.46053	5.42401	4.89736	3.88364	4.07155	5.74523	4.62338	3.83642	5.81651	4.59618	5.58108	8.7047	6.7175	5.38863	4.12141	4.69104	4.67475	3.67302	1.93884	2.76478	4.29314	7.64959	3.33911	6.86902	4.42871	3.43451	5.06138	2.40416	4.00693	6.47273	0.667821	6.47273	8.26429	4.18114	4.62338	1.41421	6.67821	4.94973	5.15176	2.50433	3.6987	3.7398	10.3035	6.01039	5.15176	1.84935	6.67821	2.40416	12.0208	6.67821	9.61663	4.00693	4.00693	2.00346	6.01039	6.01039	4.00693	3.20554	3.6987	6.51126	6.2966	2.88499	6.32673	5.15176	1.71725	5.34257	5.03196	5.75996	3.56867	2.06071	4.70378	2.21435	2.28967	4.59618	2.2539	4.65321	5.34257	1.41421	8.48526	10.8759	11.5199	6.01039	3.0052	7.10319	5.6097	4.7524	7.21247	4.05352	6.31091	7.21247	7.64959	8.01385	8.22475	5.09973	3.10214	6.08459	5.44531	3.32003	3.86382	4.98423	5.58108	4.47285	4.42871	4.32748	5.31151	3.93407	4.82724	10.2399	9.76688	6.01039	9.01559	3.52784	3.36065	6.3443	12.0208	7.21247	1.71725	4.00693	3.0052	2.00346	3.0052	7.21247	3.0052	12.0208	4.00693	6.01039	9.01559	12.0208	6.01039	1.71725	5.15176	3.43451	5.72418	3.46053	3.0052	4.00693	7.21247	6.55679	10.5182	5.54805	1.20208	3.0052	9.61663	1.71725	3.0052	3.43451	5.00866	1.60277	8.01385	4.37119	4.94973	8.01385	8.01385	6.67821	3.0052	12.0208	10.5182	5.34257	4.42871	5.22643	5.08572	6.01039	6.01039	6.01039	7.21247	1.5026	4.67475	5.38863	6.86902	3.67302	6.41108	3.63419	4.80831	5.61555	7.34603	2.1856	5.74907	8.32208	2.28967	2.53069	4.00693	6.01039	1.20208	4.24263	3.0052	3.0052	4.00693	4.00693	6.01039	4.00693	2.40416	2.40416	3.0052	3.0052	5.15176	4.50779	7.51299	4.29314	3.33911	5.40935	2.12131	4.73546	5.02361	2.732	2.687	2.00346	2.40416	1.33564	7.34603	4.00693	4.00693	4.80831	5.34257	3.27839	6.01039	4.00693	5.25909	5.40935	5.62675	14.0242	8.58627	5.15176	5.34257	4.37119	3.27839	2.57588	4.00693	4.11237	12.0208	4.00693	2.2539	4.00693	2.40416	6.01039	5.15176	4.00693	12.0208	5.15176	4.00693	6.01039	2.00346	4.00693	0.924675	6.01039	10.3035	3.43451	12.0208	4.80831	4.00693	2.2539	1.60277	3.6585	9.61663	2.28967	3.0052	3.43451	3.0052	3.6585	4.20727	4.00693	2.40416	4.00693	4.80831	9.61663	10.0173	7.21247	8.01385	8.01385	19.2333	2.40416	1.71725	4.80831	5.6097	4.00693	4.00693	4.00693	5.83867	3.6987	6.32673	3.08225	8.12215	5.46399	1.75914	4.22352	3.23636	2.28967	4.00693	8.41455	1.5026	4.80831	4.37119	3.0052	9.19236	5.72418	12.466	3.88908	3.53552	9.61663	9.49009	8.01385	12.0208	7.3974	6.47273	2.67128	3.43451	3.4899	9.61663	2.40416	4.00693	1.5026	6.01039	4.00693	4.67475	8.01385	4.16104	4.80831	6.233	12.0208	4.80831	5.84795	8.01385	4.70378	6.41108	3.90675	7.01212	7.34603	6.01039	1.00173	3.0052	2.77403	8.01385	3.1483	12.7721	2.86209	1.89802	7.51299	3.60623	4.91759	2.75285	1.97062	2.4449	2.51598	3.84169	3.17905	2.14657	1.33564	7.81351	12.0208	9.3495	10.5182	12.0208	12.0208	7.88864	5.22643	7.3974	3.56171	4.00693	2.92397	3.27839	6.2966	8.01385	2.67128	3.84665	8.01385	7.21247	12.0208	4.37119	12.0208	1.33564	4.00693	6.67821	4.00693	3.91982	3.75649	4.80831	10.6851	5.09355	5.15176	4.37119	2.00346	5.46399	6.36394	1.5026	11.1304	4.00693	2.40416	10.928	2.00346	4.50779	7.21247	8.41455	4.80831	4.00693	3.27839	13.3564	4.00693	6.01039	3.16336	7.21247	2.00346	12.0208	6.01039	6.01039	12.0208	12.0208	8.01385	6.01039	6.01039	5.00866	8.01385	9.61663	10.3035	8.01385	6.01039	2.77403	5.34257	4.00693	3.0052	2.40416	1.71725	6.51126	4.00693	7.10319	6.01039	6.86902	6.01039	6.01039	12.0208	5.69405	1.5026	3.43451	2.00346	6.01039	4.87329	4.00693	4.29314	2.00346	6.01039	12.0208	3.0052	1.20208	5.00866	2.31169	6.01039	24.0416	4.00693	9.61663	4.00693	4.37119	3.75649	18.0312	4.24263	6.01039	3.0052	5.54805	6.01039	2.67128	6.67821	1.6392	4.50779	3.6987	12.0208	2.9319	3.0052	3.82479	5.15176	4.00693	3.53552	1.33564	3.0052	1.41421	2.00346	3.0052	2.48706	1.6392	2.40416	1.80312	12.0208	1.84935	6.01039	1.46595	4.00693	2.40416	1.75914	0.801385	0.707105	5.25909	1.5026	2.1856	3.27839	6.01039	4.00693	16.0277	9.24675	4.50779	2.732	1.71725	4.80831	4.00693	3.53552	5.65684	8.01385	3.64266	2.40416	4.80831	3.60623	4.62338	14.4249	3.23636	1.33564	3.6987	2.00346	5.46399	2.28967	3.31608	5.15176	8.01385	6.01039	4.50779	3.43451	3.0052	9.83518	2.00346	12.0208	3.0052	6.01039	6.01039	2.00346	3.27839	10.0173	2.40416	3.0052	14.4249	2.40416	2.40416	4.50779	1.20208	6.01039	6.01039	5.06138	8.58627	2.54986	6.01039	7.21247	6.01039	9.01559	4.26544	15.4553
CA13	7.317	6.01039	2.00346	4.00693	5.34257	4.00693	4.00693	12.0208	4.80831	4.00693	4.37119	2.40416	6.01039	12.0208	5.34257	2.40416	10.3035	4.50779	5.6097	12.0208	5.34257	12.0208	5.00866	3.0052	12.0208	9.83518	6.67821	4.50779	6.86902	3.0052	1.26535	5.50952	7.01212	8.32208	6.64979	6.01039	6.53303	9.11921	5.40935	8.58627	6.74337	10.4697	6.92723	4.1933	8.39808	4.80831	4.88344	4.00693	4.50779	8.87248	7.51299	8.44704	7.93372	6.01039	6.01039	8.92452	8.06272	4.22953	5.54805	7.17369	6.09878	7.16624	6.39403	10.4697	11.6672	7.29833	8.29019	4.94973	4.1451	7.55592	5.8638	4.34084	3.67302	4.26544	3.0052	6.01039	3.27839	5.34257	13.738	12.6535	3.43451	6.64306	4.80831	7.12343	6.47273	11.353	10.1714	13.5234	8.36228	15.2571	11.3137	5.34257	9.54591	6.86902	14.0242	14.7948	19.2333	12.0208	8.01385	12.0208	13.8701	10.6851	7.21247	9.01559	5.34257	4.80831	4.00693	1.33564	6.01039	6.01039	18.0312	12.0208	9.61663	5.54805	8.51472	8.01385	2.40416	8.85742	3.0052	8.58627	6.67821	2.51598	3.25563	3.75649	9.27317	6.79435	6.32673	2.86209	5.30329	4.50779	5.42874	5.34257	9.89947	4.24263	9.73111	9.01559	10.5182	7.51299	7.64959	8.01385	7.54793	7.21247	5.31151	11.7203	5.87683	6.55679	16.0277	8.22475	9.47092	4.26544	3.85852	5.54805	5.49521	11.1622	9.08888	9.01559	7.26838	7.90841	6.97205	6.01039	5.82826	5.01655	10.6851	13.5234	10.0173	11.4197	4.70378	5.558	7.67994	4.00693	2.40416	8.58627	4.00693	3.0052	18.0312	3.0052	12.0208	3.0052	6.01039	8.01385	12.0208	3.0052	12.0208	6.01039	2.57588	8.58627	3.43451	5.15176	5.28186	6.01039	4.00693	4.80831	7.64959	1.5026	7.3974	1.20208	6.01039	7.21247	1.71725	11.019	6.86902	5.00866	2.40416	4.00693	2.1856	2.82842	4.00693	4.00693	4.00693	6.01039	1.71725	3.0052	7.34603	3.16336	8.88493	11.0961	6.01039	9.3495	9.01559	3.60623	9.01559	7.34603	8.29019	1.71725	5.67648	9.61663	4.1933	4.00693	4.9136	5.34257	4.37119	2.61321	3.6987	7.44144	5.69405	6.67821	2.00346	3.60623	5.65684	3.0052	3.0052	5.65684	11.2194	6.01039	20.0346	7.21247	7.21247	3.0052	9.01559	13.738	4.50779	10.5182	4.29314	4.67475	6.01039	4.00693	2.91413	5.56185	8.19599	6.92963	8.01385	2.40416	2.67128	2.00346	3.20554	8.01385	7.21247	2.67128	2.1856	4.50779	5.72418	6.01039	3.0052	4.34794	2.00346	8.58627	5.15176	10.6851	2.1856	3.27839	4.72245	8.01385	4.11237	2.40416	5.00866	6.01039	4.00693	4.80831	6.01039	1.71725	2.40416	4.00693	1.71725	4.00693	2.00346	2.00346	4.00693	2.77403	6.01039	1.71725	2.57588	12.0208	1.20208	4.00693	4.50779	4.80831	2.09057	7.21247	3.43451	3.0052	3.43451	3.0052	2.61321	3.0052	4.00693	12.0208	8.01385	2.40416	2.40416	4.00693	2.40416	12.0208	8.01385	7.21247	2.40416	1.71725	5.40935	2.40416	5.34257	8.01385	4.00693	5.15176	5.77922	7.90841	10.4797	9.74658	7.64959	8.20931	7.14749	4.16104	7.44144	4.80831	3.20554	4.50779	2.40416	3.27839	7.21247	2.12131	8.01385	5.34257	7.77815	3.53552	2.40416	5.06138	4.00693	12.0208	3.6987	2.77403	4.00693	5.15176	7.75534	2.40416	14.4249	4.00693	11.2695	4.50779	7.21247	4.67475	4.00693	6.01039	2.40416	3.1165	3.0052	1.20208	5.84795	16.0277	6.53303	6.41108	6.61143	3.0052	7.34603	6.01039	3.0052	6.01039	8.32208	4.00693	3.72072	8.26429	5.15176	8.85742	1.5026	2.40416	3.27839	3.30342	3.35005	2.34303	3.91374	2.85029	3.12938	3.86382	5.34257	9.61663	8.74239	5.34257	7.51299	12.0208	12.0208	7.13734	9.93021	8.32208	4.89736	4.00693	4.87329	4.91759	4.57935	6.01039	5.34257	6.73164	4.00693	7.21247	6.01039	6.55679	3.0052	5.34257	4.00693	6.67821	8.01385	6.27171	9.01559	3.90675	2.67128	2.85239	1.71725	2.1856	6.01039	12.0208	6.36394	4.50779	5.34257	4.73546	2.40416	1.31136	7.01212	1.5026	14.4249	6.01039	2.40416	6.01039	3.27839	5.34257	5.6097	9.01559	3.16336	2.40416	8.01385	4.00693	6.01039	12.0208	6.01039	6.01039	8.01385	12.0208	6.01039	6.01039	3.0052	4.80831	8.58627	4.00693	8.01385	8.32208	4.00693	4.00693	3.0052	9.61663	8.58627	4.50779	4.00693	1.6392	6.01039	6.86902	9.01559	7.01212	12.0208	5.06138	4.50779	5.15176	5.00866	6.01039	7.14749	7.01212	5.15176	8.01385	6.01039	12.0208	12.0208	6.01039	7.01212	5.08572	3.0052	12.0208	6.01039	14.4249	6.67821	2.1856	6.76169	6.01039	7.07105	6.01039	3.0052	7.3974	6.01039	9.3495	4.00693	3.27839	6.01039	5.08572	6.01039	6.45018	3.0052	3.82479	5.15176	4.00693	7.07105	9.3495	9.76688	7.77815	10.0173	6.01039	9.94823	9.01559	10.418	6.61143	12.0208	5.54805	6.01039	7.03655	8.01385	6.41108	11.1412	7.21247	8.48526	8.26429	8.71507	3.27839	8.74239	6.01039	12.0208	4.00693	9.24675	10.5182	11.4744	20.6071	2.40416	8.01385	8.13171	7.07105	2.00346	10.1995	9.61663	8.81524	3.60623	2.77403	2.40416	7.85974	10.6851	6.78095	6.01039	5.46399	5.15176	9.11921	3.43451	5.00866	9.61663	4.50779	1.71725	12.0208	6.55679	4.00693	24.0416	3.0052	12.0208	6.01039	20.0346	9.83518	6.01039	2.40416	3.0052	16.8291	7.21247	1.60277	6.01039	9.61663	3.0052	6.01039	9.49009	10.3035	11.2922	2.00346	2.40416	6.01039	6.01039	10.4697	8.58627
TULP2	3.6585	6.01039	8.01385	4.00693	2.67128	4.00693	3.20554	6.01039	6.01039	4.00693	6.55679	9.61663	1.20208	2.40416	1.33564	4.80831	6.86902	6.01039	1.60277	3.0052	2.67128	8.01385	1.00173	3.0052	3.43451	5.46399	1.78086	4.50779	3.43451	4.20727	1.26535	1.5026	2.00346	6.47273	4.85946	10.0173	5.22643	9.53372	2.40416	5.15176	4.98423	11.633	4.27858	6.98883	4.28137	7.21247	3.75649	4.00693	7.51299	5.43797	3.75649	7.47238	4.5679	6.51126	4.46926	3.91586	4.83763	3.0052	3.51377	5.04097	4.94973	4.16104	3.58066	7.36758	5.65684	6.01039	3.73059	6.7175	3.73059	4.80831	5.57061	5.67648	4.34084	3.87767	2.40416	2.57588	5.46399	6.01039	3.43451	2.53069	1.71725	1.89802	4.80831	3.56171	4.62338	2.67128	2.77403	5.63474	4.70378	2.77403	7.07105	2.67128	2.82842	1.71725	5.00866	4.31515	4.27406	5.15176	4.00693	1.71725	1.84935	2.67128	12.0208	6.01039	5.34257	4.80831	4.00693	4.00693	2.00346	6.01039	6.01039	4.00693	4.80831	6.47273	3.50606	6.86902	1.92333	3.79604	3.86382	5.15176	1.33564	1.95687	2.2539	2.62955	3.09106	2.09057	3.79604	2.28967	2.47487	4.50779	2.71437	1.33564	3.53552	13.435	10.8759	10.0173	3.0052	3.75649	13.1136	7.21247	2.51598	5.6097	4.89218	6.01039	4.00693	4.58975	8.01385	4.42871	4.00693	4.65321	4.74895	4.52064	3.54899	5.58108	8.5025	3.86382	2.51598	5.37772	6.73164	6.15017	4.07978	4.16468	12.0208	9.01559	6.01039	7.21247	5.35709	2.84363	6.67821	4.00693	12.0208	3.43451	8.01385	3.0052	2.00346	12.0208	2.40416	3.0052	6.01039	4.00693	6.01039	9.01559	12.0208	18.0312	5.58108	3.43451	6.86902	8.58627	4.00693	9.01559	2.00346	2.40416	5.46399	7.51299	3.6987	8.41455	3.0052	2.40416	6.86902	4.00693	3.43451	1.00173	4.00693	8.01385	5.46399	4.94973	2.00346	4.00693	5.34257	6.01039	1.71725	6.01039	3.0052	3.16336	3.6585	5.08572	3.75649	6.01039	6.01039	2.40416	4.50779	6.01039	4.1451	3.43451	3.67302	6.41108	1.95687	7.21247	3.24649	4.67475	2.1856	3.6585	0.924675	4.00693	2.53069	4.00693	6.01039	4.20727	6.36394	3.0052	1.00173	3.53552	5.6097	0.751299	4.00693	2.40416	4.80831	3.0052	1.5026	1.71725	1.5026	4.50779	4.29314	6.67821	2.40416	3.53552	1.0928	3.94712	3.27839	2.96984	2.00346	4.80831	2.67128	5.34257	3.20554	4.00693	2.40416	4.67475	4.37119	1.5026	3.43451	5.25909	3.60623	3.58066	12.0208	8.58627	6.86902	9.3495	4.37119	3.27839	3.86382	4.00693	3.79604	2.40416	3.0052	3.75649	4.00693	2.40416	6.01039	5.15176	2.40416	4.00693	3.43451	8.01385	10.0173	1.00173	4.00693	4.62338	6.01039	5.15176	3.43451	12.0208	2.40416	4.00693	4.50779	2.40416	1.56793	2.40416	1.71725	15.026	1.71725	3.0052	2.09057	3.60623	8.01385	9.61663	12.0208	4.80831	2.40416	14.0242	7.21247	8.01385	8.01385	4.80831	7.21247	8.58627	5.40935	1.60277	5.34257	8.01385	4.00693	7.55592	5.77922	7.59207	6.47273	5.52306	4.37119	3.51828	6.82261	2.77403	3.43451	6.41108	7.61316	4.50779	2.40416	3.27839	4.20727	11.3137	5.72418	8.45907	4.59618	3.53552	8.01385	8.85742	6.01039	6.01039	3.6987	6.47273	6.67821	1.71725	6.20427	9.61663	9.61663	4.00693	4.50779	7.51299	3.20554	2.00346	12.0208	5.08572	9.61663	5.78778	3.0052	9.61663	5.84795	8.01385	3.91982	4.00693	5.10883	6.01039	4.00693	12.0208	4.00693	9.01559	2.77403	4.00693	6.58281	6.76169	3.1483	2.53069	1.5026	2.80485	9.83518	3.1199	4.33536	2.64865	4.7524	5.45273	3.57643	3.86382	5.34257	5.40935	4.37119	5.34257	3.0052	12.0208	12.0208	7.13734	2.09057	5.54805	1.78086	4.00693	5.19818	3.82479	5.72418	14.0242	4.00693	5.28914	4.00693	4.80831	6.01039	3.27839	3.0052	1.33564	8.01385	3.1165	8.01385	5.48775	5.63474	4.05701	6.67821	3.46361	8.58627	3.82479	8.01385	7.64959	9.89947	12.0208	5.34257	1.0928	7.21247	2.1856	2.00346	6.01039	7.21247	3.60623	2.40416	10.0173	4.37119	6.67821	4.80831	9.01559	5.06138	2.40416	2.00346	4.00693	6.01039	12.0208	12.0208	24.0416	20.0346	6.01039	12.0208	2.00346	3.0052	7.21247	6.86902	8.01385	4.00693	5.54805	6.67821	4.00693	3.0052	7.21247	10.3035	8.01385	4.00693	6.01039	12.0208	9.4449	3.0052	9.3495	24.0416	3.79604	4.50779	6.86902	1.00173	6.01039	4.87329	7.51299	8.58627	4.00693	6.01039	12.0208	6.01039	4.80831	8.01385	2.77403	6.01039	12.0208	2.00346	8.41455	2.67128	4.37119	5.25909	6.01039	4.94973	6.01039	9.01559	5.54805	12.0208	6.67821	4.00693	2.732	2.70468	4.16104	6.01039	2.63871	3.0052	8.19599	3.43451	4.00693	3.53552	6.67821	2.2539	2.12131	4.00693	2.50433	1.24353	8.74239	4.80831	1.20208	12.0208	1.84935	6.01039	2.9319	2.40416	3.20554	3.22509	3.20554	3.53552	2.2539	1.20208	6.55679	1.6392	6.01039	8.01385	8.01385	4.62338	1.5026	6.01039	3.43451	4.80831	4.00693	3.53552	3.53552	4.00693	6.92106	2.40416	4.80831	6.01039	1.84935	7.21247	1.84935	5.34257	2.15758	2.67128	5.46399	1.71725	3.31608	3.43451	5.00866	2.40416	3.0052	5.15176	3.0052	6.55679	8.01385	12.0208	9.01559	6.01039	6.01039	2.00346	5.46399	8.01385	4.80831	3.0052	2.40416	4.80831	7.21247	3.0052	4.80831	3.0052	3.0052	1.26535	6.86902	3.64266	12.0208	7.21247	3.0052	3.0052	3.10214	6.86902
ZNF823	6.79435	8.01385	6.01039	2.67128	12.0208	4.00693	10.418	6.01039	3.60623	4.00693	9.83518	7.21247	9.61663	7.21247	5.34257	4.80831	5.15176	10.5182	8.81524	3.0052	6.67821	4.00693	4.00693	3.0052	4.29314	6.55679	7.12343	4.50779	6.01039	10.2177	5.06138	9.51645	4.00693	7.3974	6.90556	8.01385	7.83964	6.63216	5.40935	6.86902	4.10466	7.36758	5.70478	6.42972	7.2454	6.81178	8.63994	8.01385	8.26429	6.58281	9.01559	9.42169	4.5679	4.50779	7.55152	5.55506	6.88996	5.56518	5.54805	6.59204	5.03812	6.7039	7.41708	4.65321	7.4246	5.58108	8.29019	8.83881	7.46117	8.92972	8.5025	5.34257	6.01039	3.10214	4.08707	4.29314	1.0928	4.00693	3.43451	4.42871	8.58627	5.06138	2.40416	5.78778	8.32208	3.33911	6.47273	8.63994	6.27171	6.47273	9.19236	6.01039	8.48526	1.71725	7.01212	8.32208	4.80831	1.71725	8.01385	3.43451	5.54805	8.01385	4.80831	3.0052	4.00693	4.80831	4.00693	8.01385	4.00693	6.01039	6.01039	4.00693	3.60623	3.6987	2.00346	5.15176	4.80831	6.32673	3.43451	5.15176	2.67128	2.79553	2.00346	1.5026	4.29314	5.22643	3.79604	4.57935	4.24263	3.0052	5.81651	2.67128	5.65684	8.48526	4.57935	11.019	3.0052	5.25909	13.66	4.80831	6.15017	6.81178	4.05352	7.51299	6.67821	6.55679	12.0208	5.69405	7.28532	4.26544	6.52981	7.50015	6.64005	4.72245	6.45018	4.29314	6.15017	6.01039	4.5679	5.45128	4.44405	6.43632	6.233	8.26429	6.01039	7.21247	5.48775	3.61916	6.67821	4.00693	4.80831	1.71725	4.00693	9.01559	6.01039	12.0208	7.21247	12.0208	12.0208	8.01385	6.01039	3.0052	6.01039	6.01039	5.15176	5.15176	6.86902	6.2966	4.00693	3.0052	2.00346	4.80831	7.64959	4.50779	8.32208	12.0208	3.0052	4.80831	5.15176	9.01559	6.86902	6.01039	8.01385	16.0277	6.55679	3.53552	2.00346	4.00693	4.00693	3.0052	10.3035	10.5182	11.353	9.49009	10.9755	8.78442	13.5234	10.0173	6.01039	7.21247	6.01039	6.67821	7.04666	8.58627	8.01385	8.01385	10.9026	4.00693	5.5278	8.01385	13.1136	9.40757	5.54805	8.01385	3.79604	8.01385	2.00346	11.4197	7.07105	6.01039	11.019	11.3137	6.41108	6.76169	4.00693	4.80831	2.40416	6.01039	6.01039	6.86902	3.0052	4.50779	6.86902	7.34603	5.40935	3.77123	5.82826	5.20302	5.46399	5.23258	6.01039	9.61663	1.33564	7.34603	4.00693	12.0208	7.21247	4.00693	4.37119	3.0052	4.57935	12.7721	4.20727	5.11523	2.00346	5.15176	10.3035	6.67821	2.1856	4.37119	9.87421	4.00693	12.9698	7.21247	9.01559	9.01559	4.00693	12.0208	6.01039	6.86902	15.2263	4.00693	18.8898	4.00693	6.01039	13.0225	16.0277	7.3974	6.01039	13.738	5.15176	12.0208	4.80831	8.01385	5.25909	7.21247	8.36228	2.40416	8.58627	3.0052	10.3035	6.01039	6.27171	7.81351	4.00693	2.40416	8.01385	2.40416	2.40416	4.00693	7.21247	8.01385	8.01385	7.21247	9.61663	5.15176	6.01039	5.6097	6.67821	8.01385	4.00693	4.46486	3.6987	7.90841	7.08918	8.12215	7.10319	6.15699	5.19818	3.6987	5.15176	4.80831	8.81524	4.50779	2.40416	13.1136	4.80831	9.19236	10.8759	8.01385	7.07105	10.6066	7.21247	8.85742	6.01039	6.01039	6.47273	11.0961	1.33564	5.15176	11.2452	9.61663	2.40416	8.01385	14.2747	10.5182	13.6236	6.67821	14.0242	12.9455	9.61663	7.56864	6.01039	9.61663	9.09681	8.01385	6.53303	12.8222	6.91195	12.0208	10.6851	12.0208	6.01039	6.01039	11.0961	4.00693	6.01039	6.76169	9.73111	6.9594	1.5026	5.6097	6.01039	3.57871	5.51774	3.36174	3.63419	3.71777	3.42741	4.72245	5.34257	7.81351	8.74239	5.34257	13.5234	12.0208	12.0208	8.26429	6.79435	6.47273	5.78778	8.01385	7.79726	9.28879	6.86902	6.01039	8.01385	5.76998	8.01385	4.80831	6.01039	12.0208	3.0052	6.67821	4.00693	9.3495	8.01385	8.6236	9.76688	6.01039	12.0208	5.50104	8.58627	3.82479	8.01385	2.1856	6.7175	9.01559	9.79471	3.64266	7.21247	3.93407	5.00866	9.01559	9.61663	10.8187	12.0208	10.0173	2.1856	5.34257	8.81524	4.00693	8.22475	4.80831	2.00346	12.0208	6.01039	6.01039	18.0312	18.0312	8.01385	6.01039	6.01039	9.01559	10.0173	7.21247	1.71725	8.01385	6.01039	3.6987	8.01385	12.0208	6.01039	8.41455	6.86902	10.0173	12.0208	11.4744	6.01039	6.86902	18.0312	7.01212	12.0208	6.9594	7.51299	10.3035	9.01559	6.01039	9.09681	9.01559	7.72765	6.01039	6.01039	12.0208	3.0052	7.21247	9.01559	7.85974	3.0052	12.0208	2.00346	8.41455	2.67128	4.37119	5.25909	6.01039	5.65684	12.0208	9.01559	7.3974	18.0312	8.01385	12.0208	8.74239	5.10883	7.3974	6.01039	9.08888	3.0052	8.19599	10.3035	12.0208	8.48526	13.3564	6.01039	2.82842	4.00693	9.01559	3.73059	4.37119	8.01385	11.4197	24.0416	7.3974	12.0208	8.20931	9.61663	6.41108	7.03655	8.01385	4.94973	10.5182	5.40935	5.46399	12.5672	6.01039	4.00693	4.00693	8.32208	6.01039	7.64959	5.15176	4.80831	4.00693	8.13171	4.94973	14.0242	8.37812	9.61663	4.80831	10.8187	5.54805	7.21247	8.32208	8.01385	8.93853	5.34257	4.37119	5.15176	10.3627	8.58627	5.00866	6.01039	6.01039	6.86902	3.0052	9.83518	4.00693	12.0208	6.01039	6.01039	12.0208	2.00346	3.27839	14.0242	7.21247	6.01039	14.4249	7.21247	10.418	13.5234	13.2229	6.01039	6.01039	8.85742	6.86902	6.55679	4.00693	4.80831	7.51299	6.01039	9.30641	12.0208
SRP68	22.9963	30.052	24.0416	26.7128	12.0208	8.01385	16.8291	6.01039	8.41455	16.0277	15.2992	16.8291	21.6374	14.4249	14.6921	12.0208	17.1725	9.01559	37.6651	39.0675	33.3911	8.01385	30.052	21.0364	21.4657	18.5776	21.3703	15.7773	15.4553	40.8707	31.6336	29.0502	12.0208	24.9662	22.7628	21.5372	19.8604	19.8965	20.7358	20.6071	18.7641	13.1841	17.3181	16.2141	20.9129	14.0242	14.6503	12.0208	14.2747	13.4518	15.026	17.8687	18.0312	14.0242	20.3429	14.8438	14.0731	18.8103	23.1169	19.3884	14.2305	17.1065	13.5553	13.1841	18.3847	19.7484	14.5078	16.617	18.6529	23.0112	22.5756	31.3876	23.3737	28.307	33.0571	16.3139	22.9488	19.3668	15.4553	31.001	24.0416	23.4089	12.0208	16.9181	25.8909	21.3703	24.9662	21.0364	25.0868	21.2675	18.3847	18.699	18.7383	18.8898	19.0329	19.11	21.9045	13.738	14.0242	29.1933	15.7195	17.3634	16.8291	21.0364	20.0346	12.0208	16.0277	9.3495	22.0381	12.0208	12.0208	12.0208	25.2436	22.1922	23.5407	17.745	29.8115	25.9396	21.0364	20.6071	14.6921	18.7301	13.7738	17.2799	22.496	21.4283	15.5005	20.0346	22.2738	22.539	18.6128	24.0416	16.9705	21.9202	22.8967	22.0381	27.0468	24.7929	21.3096	24.0416	15.655	15.627	19.4289	19.5338	16.0277	16.392	24.0416	17.0822	16.7562	13.9596	18.699	18.699	17.1725	17.6019	21.9892	22.7536	19.2892	22.1435	18.2716	16.6334	17.1205	20.2555	16.0277	12.0208	20.7025	15.627	22.9963	20.2931	24.3755	32.0554	21.6374	17.1725	8.01385	18.0312	30.052	21.0364	4.80831	12.0208	30.052	28.0485	6.01039	24.0416	48.0831	6.01039	19.7484	15.4553	25.7588	14.8829	21.856	22.539	12.0208	14.4249	12.0208	12.0208	15.7195	14.4249	12.0208	16.8291	13.738	13.0225	13.738	16.0277	17.6305	28.0485	8.74239	15.5563	26.045	16.0277	13.3564	15.026	15.4553	9.01559	14.3582	16.4495	21.4283	13.4078	10.5182	12.6886	18.0312	21.6374	19.5338	20.7025	16.1659	10.3035	25.3772	23.2402	31.0304	18.4319	22.2867	18.699	21.856	26.1321	16.6442	19.4622	20.2455	17.3634	12.0208	18.6322	26.1629	12.0208	27.0468	20.2703	22.4388	18.0312	32.0554	16.8291	14.4249	24.0416	13.5234	24.0416	9.01559	18.0312	17.1725	15.3599	12.0208	10.8423	13.1136	23.5033	14.2064	12.445	10.0173	9.61663	16.0277	14.0242	10.418	8.01385	7.21247	14.6921	8.74239	10.5182	20.0346	9.76688	16.2281	22.507	10.0173	8.58627	13.738	29.3841	22.9488	21.856	27.0468	12.0208	28.1539	19.2333	22.0381	15.7773	20.0346	33.6582	18.0312	6.86902	26.4457	8.01385	22.3243	12.0208	22.0381	16.0277	8.01385	12.9455	18.0312	18.8898	23.1829	12.0208	19.2333	16.0277	24.7929	21.6374	27.1774	24.0416	18.3174	36.0623	32.6278	24.0416	21.4283	20.4353	8.01385	14.4249	24.0416	14.4249	12.0208	16.0277	16.8291	12.0208	4.00693	24.0416	12.0208	29.1933	27.6478	24.0416	14.6921	24.0416	12.0208	23.0112	19.187	14.8678	12.329	15.5945	12.0208	20.2301	13.6452	12.9455	19.176	16.8291	14.8256	16.5286	12.0208	18.5776	23.4405	19.7989	20.6071	19.5894	25.8093	20.506	15.2263	13.9188	18.0312	21.0364	16.6442	27.7403	25.3772	17.1725	19.3884	31.254	19.2333	24.0416	18.0312	21.0364	16.8291	11.353	26.045	17.5688	26.4457	12.9112	24.0416	10.8187	16.8941	12.0208	20.1217	24.8429	14.1244	16.0277	25.3772	30.052	27.0468	21.0364	25.8909	44.0762	11.1622	16.5286	13.4518	27.2049	12.0208	15.2263	24.0416	15.8748	20.1003	17.5218	17.8914	21.687	22.5017	30.9106	10.6851	25.8447	14.2064	18.699	9.01559	24.0416	12.0208	20.6607	20.3831	16.6442	16.4729	44.0762	11.0461	18.0312	18.3174	22.0381	26.7128	19.2333	32.0554	21.6374	6.01039	16.392	15.026	18.699	8.01385	21.8155	16.0277	20.9057	25.5442	20.2851	24.0416	28.3201	27.4761	22.9488	24.0416	15.2992	19.7989	15.026	25.8224	24.7701	24.0416	18.359	21.0364	25.5442	12.0208	9.61663	21.6374	10.0173	18.5776	18.699	15.2263	18.0312	24.6742	24.0416	26.045	12.0208	6.01039	24.0416	6.01039	6.01039	20.0346	24.0416	6.01039	25.0433	26.045	24.0416	8.58627	36.0623	20.0346	12.0208	12.0208	20.0346	24.0416	27.6478	20.6071	19.0329	20.0346	20.2168	12.0208	12.8794	18.0312	18.0312	12.0208	16.4495	15.026	12.0208	17.0294	36.0623	19.4932	20.5355	16.3139	18.0312	6.01039	60.1039	25.5442	24.0416	21.0364	22.6545	27.0468	12.0208	16.0277	13.2229	14.6921	18.5776	11.2695	6.01039	18.3847	12.0208	18.0312	18.4935	24.0416	14.6921	16.0277	15.2992	23.4405	19.4182	12.0208	23.4552	12.0208	19.6704	10.3035	32.0554	23.3345	25.3772	23.2903	11.3137	24.0416	19.0329	24.4561	22.4024	21.2367	19.2333	24.0416	22.1922	6.01039	28.1462	20.836	27.2471	19.0573	23.2402	19.7989	29.3007	16.8291	17.4848	15.8456	12.0208	32.0554	44.0762	18.4935	10.5182	14.7528	25.7588	14.4249	4.00693	24.0416	22.6274	18.0312	20.7632	31.254	24.0416	12.0208	23.1169	21.6374	22.6545	26.7128	31.1307	24.0416	10.928	24.0416	20.311	30.9106	25.0433	20.4353	18.0312	25.7588	21.0364	15.2992	14.0242	72.1247	15.026	12.0208	18.0312	24.0416	17.4848	6.01039	28.8499	3.0052	21.6374	21.6374	9.61663	10.5182	8.41455	15.026	15.026	20.8782	20.6071	23.313	26.045	24.0416	30.052	18.0312	19.0006	15.4553
SPINK1	1.56793	2.00346	24.0416	1.33564	5.34257	4.00693	3.20554	6.01039	1.20208	8.01385	1.0928	4.80831	7.21247	4.80831	1.33564	4.80831	1.71725	3.0052	4.00693	3.0052	1.33564	8.01385	2.00346	3.0052	5.15176	7.64959	5.34257	4.50779	7.72765	4.80831	1.89802	3.50606	1.00173	2.77403	2.55761	4.00693	4.18114	2.90157	2.70468	3.43451	2.63871	6.20427	1.22245	1.95687	1.81135	5.20901	4.13214	4.00693	2.2539	4.86555	6.76169	4.87329	4.5679	7.01212	2.15758	2.732	4.10466	4.67475	3.6987	4.84709	4.50779	2.54286	5.11523	0.775534	5.65684	4.29314	6.63216	3.53552	2.90157	3.43451	4.69104	3.67302	3.67302	3.10214	2.28395	3.43451	3.27839	4.67475	1.71725	2.53069	1.71725	1.58168	7.21247	2.22607	1.84935	5.34257	1.84935	2.2539	3.13586	2.31169	6.36394	4.67475	3.53552	1.71725	6.01039	4.31515	3.7398	6.86902	2.00346	3.43451	0.924675	5.34257	2.40416	9.01559	8.01385	7.21247	8.01385	2.67128	6.01039	6.01039	6.01039	4.00693	3.20554	5.54805	4.50779	4.00693	4.32748	1.26535	4.72245	3.43451	5.34257	1.95687	2.2539	1.12695	1.71725	5.74907	0.632673	4.00693	2.82842	0.751299	1.93884	2.67128	2.12131	7.07105	8.01385	6.01039	4.50779	3.75649	7.10319	8.01385	3.07508	4.80831	4.05352	4.80831	4.80831	6.99391	4.00693	2.53069	4.73546	3.87767	2.81969	3.18499	3.20554	2.14657	4.69104	3.0052	1.67732	3.4797	5.28914	4.05352	1.67562	2.5556	5.34257	5.25909	3.33911	6.01039	2.48255	2.97288	2.67128	4.00693	2.40416	1.71725	4.00693	6.01039	4.00693	3.0052	4.80831	9.01559	6.01039	4.00693	6.01039	3.0052	12.0208	6.01039	3.0052	3.43451	3.43451	7.44144	3.46053	1.5026	6.01039	2.40416	4.37119	1.5026	2.77403	1.20208	3.0052	4.80831	1.71725	5.00866	3.43451	1.00173	4.00693	8.01385	1.0928	3.53552	2.00346	4.00693	2.67128	3.0052	1.71725	1.5026	3.67302	6.9594	5.74907	4.16104	6.01039	4.00693	3.0052	2.40416	1.5026	4.67475	2.48706	3.43451	2.33737	5.6097	3.63419	1.60277	2.89552	5.34257	3.27839	4.18114	3.6987	2.28967	1.89802	5.34257	10.0173	1.20208	1.41421	6.01039	2.00346	2.59272	2.40416	2.2539	4.00693	7.21247	4.80831	3.0052	1.5026	1.71725	4.50779	6.01039	2.57588	2.67128	3.0052	1.88561	1.82133	5.02361	2.732	1.97989	2.00346	2.40416	1.33564	4.67475	1.60277	4.00693	2.40416	2.67128	5.46399	4.50779	4.57935	5.25909	3.60623	2.55761	6.01039	5.15176	8.58627	1.33564	2.1856	3.27839	3.43451	12.0208	4.74505	2.40416	1.00173	5.25909	4.00693	2.40416	6.01039	3.43451	3.20554	4.00693	1.71725	4.00693	2.00346	1.00173	4.00693	4.62338	6.01039	1.71725	1.71725	12.0208	7.21247	8.01385	2.2539	4.80831	2.61321	4.80831	4.00693	3.0052	3.43451	3.0052	4.18114	2.40416	4.00693	9.61663	8.01385	9.61663	2.40416	2.00346	9.61663	10.0173	8.01385	4.80831	7.21247	6.86902	1.80312	2.40416	2.67128	4.00693	4.00693	3.77796	3.46753	5.37772	3.6987	4.5484	3.27839	3.51828	1.94932	4.16104	4.57935	6.41108	2.40416	3.0052	4.80831	4.37119	4.80831	4.24263	2.86209	4.45214	1.06066	4.94973	4.80831	6.32673	4.00693	3.0052	3.6987	8.32208	1.33564	3.43451	5.04097	9.61663	2.40416	12.0208	3.0052	1.5026	4.00693	4.67475	6.01039	3.23636	4.80831	3.1165	3.0052	2.40416	5.52306	12.0208	4.44246	5.6097	3.30571	3.0052	2.67128	6.01039	3.0052	3.0052	3.6987	4.00693	3.1483	3.0052	3.1483	3.79604	10.5182	2.40416	2.732	2.11052	3.35005	3.158	3.35464	2.72636	2.43396	3.0052	5.34257	5.40935	5.46399	5.34257	4.50779	12.0208	12.0208	4.50779	4.18114	1.84935	2.67128	4.00693	1.29954	3.82479	4.57935	4.00693	2.67128	2.88499	4.00693	7.21247	12.0208	7.64959	6.01039	1.33564	4.00693	2.67128	8.01385	3.26652	1.87825	2.40416	8.01385	2.64865	10.3035	1.6392	8.01385	1.0928	5.65684	4.50779	7.56864	3.64266	4.80831	3.49695	4.00693	1.5026	7.21247	6.01039	4.80831	4.00693	4.37119	8.01385	18.4319	7.01212	10.7554	2.40416	2.00346	4.00693	6.01039	6.01039	6.01039	18.0312	12.0208	6.01039	6.01039	7.01212	2.00346	4.80831	8.58627	4.00693	2.00346	3.6987	4.00693	8.01385	3.0052	3.60623	3.43451	7.01212	20.0346	4.91759	6.01039	6.01039	3.0052	5.00866	12.0208	8.85742	3.0052	6.86902	2.00346	6.01039	2.59909	4.00693	1.71725	2.00346	6.01039	12.0208	3.0052	3.60623	5.00866	5.08572	6.01039	12.0208	4.00693	1.20208	2.67128	1.0928	4.50779	6.01039	3.53552	6.01039	3.0052	2.77403	6.01039	4.00693	2.67128	0.546399	1.80312	6.01039	12.0208	2.63871	3.0052	5.46399	5.15176	4.00693	3.18197	4.00693	3.0052	1.41421	4.00693	1.00173	4.1451	3.55159	2.40416	0.601039	12.0208	0.924675	12.0208	3.81147	0.801385	1.60277	3.22509	3.20554	3.53552	0.751299	1.5026	2.1856	2.1856	12.0208	4.00693	8.01385	5.54805	4.50779	4.91759	1.71725	4.80831	4.00693	5.65684	2.82842	2.00346	4.73546	2.40416	2.40416	3.60623	2.77403	4.80831	3.23636	5.34257	2.4658	2.67128	4.37119	1.71725	3.73059	5.15176	3.0052	4.20727	3.0052	6.86902	3.0052	2.1856	2.00346	12.0208	3.0052	6.01039	6.01039	2.00346	6.55679	4.00693	2.40416	3.0052	2.40416	9.61663	4.80831	4.50779	4.80831	3.0052	3.0052	4.42871	6.86902	1.82133	2.00346	2.40416	3.0052	3.0052	3.4899	5.15176
HELLS	7.83964	10.0173	2.00346	5.34257	5.34257	4.00693	11.2194	12.0208	9.61663	4.00693	8.74239	16.8291	2.40416	9.61663	6.67821	7.21247	10.3035	3.0052	9.61663	3.0052	5.34257	8.01385	17.0294	3.0052	5.15176	7.64959	7.12343	12.0208	10.3035	13.8239	9.49009	10.5182	9.01559	7.3974	10.9977	9.01559	7.83964	6.63216	10.8187	10.3035	10.2616	10.4697	10.5946	12.3003	10.2094	14.4249	9.39124	4.00693	9.01559	12.5932	10.5182	12.9954	7.93372	7.51299	8.01385	10.2905	5.8638	14.3582	15.7195	14.3474	10.1646	9.01559	9.46317	11.2452	7.4246	9.01559	9.11921	8.13171	3.73059	6.86902	6.15699	20.7025	57.0987	32.9602	29.2105	13.738	6.55679	11.353	15.4553	5.06138	5.15176	7.27574	2.40416	12.466	13.8701	8.68168	9.24675	11.2695	9.40757	22.1922	12.0208	19.3668	17.6776	6.86902	14.5251	14.4866	12.8222	10.3035	8.01385	1.71725	12.0208	13.3564	7.21247	12.0208	10.6851	9.61663	16.0277	13.3564	4.00693	6.01039	6.01039	8.01385	10.0173	12.0208	8.51472	4.00693	11.54	5.06138	7.72765	6.86902	9.3495	22.3642	16.0277	15.4016	12.3642	10.9755	9.17375	9.73111	18.0312	7.51299	13.9596	16.0277	7.07105	4.94973	8.01385	4.50779	6.01039	11.2695	7.10319	11.2194	27.1166	9.21593	23.3427	21.6374	23.5073	29.287	8.01385	11.3881	6.19252	3.4899	28.7905	33.1856	23.0112	6.4397	26.3871	12.4501	22.9234	19.6129	10.5783	7.96726	30.8898	25.9346	12.466	14.2747	9.3495	6.01039	25.7402	29.0825	5.67648	4.00693	4.80831	15.4553	12.0208	15.026	6.01039	3.0052	4.80831	6.01039	12.0208	4.00693	6.01039	12.0208	6.01039	12.0208	10.3035	13.738	15.4553	7.44144	7.64959	7.51299	6.01039	12.0208	9.83518	9.01559	13.8701	26.4457	6.01039	4.80831	15.4553	21.0364	3.43451	10.0173	12.8222	4.00693	4.37119	8.48526	6.01039	12.0208	4.00693	3.0052	12.0208	13.5234	8.68168	8.22475	7.83964	6.93507	5.25909	6.01039	9.01559	6.01039	9.01559	6.01039	5.80314	10.3035	9.01559	10.418	9.5048	10.418	9.21301	9.3495	12.0208	11.4981	8.32208	6.86902	3.79604	4.00693	8.01385	5.40935	2.82842	6.01039	5.00866	5.65684	4.00693	5.25909	8.01385	9.61663	2.40416	9.01559	3.0052	17.1725	3.0052	13.5234	3.43451	13.3564	13.8239	19.7989	14.5706	4.66478	10.928	13.8593	8.01385	14.4249	8.01385	6.67821	11.2194	4.00693	7.21247	9.3495	6.55679	10.5182	3.43451	6.76169	12.6218	13.2996	14.0242	12.0208	5.15176	8.01385	4.37119	3.27839	7.72765	4.00693	8.54108	4.80831	3.0052	10.5182	4.00693	14.4249	6.01039	3.43451	4.00693	4.00693	3.43451	4.00693	6.01039	14.0242	16.0277	7.3974	6.01039	17.1725	9.4449	12.0208	13.2229	4.00693	7.51299	8.81524	11.4981	7.21247	10.3035	12.0208	8.58627	3.0052	12.0208	12.0208	12.0208	9.61663	4.00693	7.21247	2.40416	10.0173	4.80831	8.01385	8.01385	4.80831	12.0208	10.3035	20.4353	5.6097	6.67821	4.00693	8.01385	11.3339	7.62857	9.17375	7.3974	7.14749	10.928	11.4344	10.3964	17.1065	10.8759	8.01385	10.0173	7.51299	14.4249	6.55679	7.81351	10.6066	4.00693	5.78778	9.19236	7.07105	7.21247	12.6535	8.01385	9.01559	5.54805	7.3974	12.0208	3.43451	7.75534	2.40416	7.21247	8.01385	7.51299	9.01559	8.01385	9.3495	4.00693	9.70909	12.0208	5.34257	12.0208	2.40416	8.44704	4.00693	4.96511	5.6097	8.41455	9.01559	9.3495	6.01039	7.01212	6.01039	3.6987	8.01385	11.1622	9.76688	13.1656	11.3881	1.5026	5.00866	3.82479	9.26793	19.5091	12.4283	8.9457	7.93124	9.04042	22.3243	18.699	6.61143	4.37119	12.0208	10.5182	12.0208	12.0208	7.13734	9.40757	3.6987	6.233	4.00693	5.19818	3.27839	1.71725	6.01039	1.33564	2.88499	4.00693	2.40416	12.0208	7.64959	3.0052	10.6851	8.01385	5.78778	12.0208	7.83964	12.7721	20.1348	6.67821	15.4844	6.86902	21.3096	6.01039	7.64959	5.30329	4.50779	7.56864	21.4917	7.21247	23.6044	17.0294	4.50779	4.80831	10.8187	4.80831	8.01385	7.64959	2.67128	2.40416	12.0208	6.9594	7.21247	8.01385	4.00693	6.01039	6.01039	6.01039	6.01039	4.00693	6.01039	6.01039	14.0242	10.0173	2.40416	6.86902	4.00693	4.00693	11.0961	13.3564	8.01385	18.0312	4.80831	8.58627	5.00866	4.00693	6.55679	6.01039	3.43451	9.01559	7.34603	12.0208	4.42871	1.5026	10.3035	7.01212	6.01039	4.5484	5.50952	6.86902	2.00346	6.01039	24.0416	12.0208	3.60623	6.01039	3.23636	3.0052	12.0208	2.00346	8.41455	4.00693	4.37119	6.01039	12.0208	4.94973	6.01039	6.01039	6.47273	6.01039	4.00693	8.01385	1.6392	4.80831	6.93507	12.0208	4.69104	3.0052	4.37119	1.71725	8.01385	3.88908	1.33564	3.0052	6.36394	3.0052	3.50606	4.97412	4.91759	3.20554	1.80312	12.0208	4.62338	6.01039	2.34552	3.20554	2.40416	5.57061	4.80831	2.12131	1.5026	4.50779	4.37119	5.46399	6.01039	4.00693	4.00693	7.3974	6.01039	7.64959	5.15176	9.61663	4.00693	4.94973	7.77815	2.00346	7.28532	2.40416	4.80831	7.21247	8.32208	9.61663	8.78442	5.34257	3.08225	9.3495	2.1856	8.01385	8.29019	6.86902	9.01559	3.60623	3.0052	8.58627	3.0052	6.55679	2.00346	12.0208	6.01039	6.01039	6.01039	4.00693	4.37119	4.00693	2.40416	3.0052	2.40416	4.80831	10.418	3.0052	19.2333	9.01559	9.01559	2.53069	5.15176	3.64266	4.00693	4.80831	3.0052	6.01039	6.97981	5.15176
CLEC3A	1.04529	2.00346	2.00346	2.67128	4.00693	4.00693	3.20554	6.01039	4.80831	4.00693	1.0928	4.80831	1.20208	7.21247	6.67821	7.21247	5.15176	1.5026	4.80831	12.0208	2.67128	4.00693	4.00693	3.0052	2.57588	1.0928	4.45214	6.01039	4.29314	4.80831	5.06138	5.00866	2.00346	4.62338	4.34794	9.01559	3.6585	2.48706	4.20727	8.58627	5.57061	6.20427	5.50104	3.91374	4.44604	7.61316	6.01039	4.00693	5.25909	6.86902	6.76169	6.17283	4.32748	5.50952	3.08225	3.73373	4.10466	3.89562	2.58909	4.84709	3.97746	4.85455	4.6037	4.26544	3.18197	5.58108	4.97412	7.4246	6.21765	4.46486	4.69104	2.67128	2.33737	4.65321	2.16374	3.43451	5.46399	3.33911	3.43451	3.79604	3.43451	3.16336	2.40416	4.00693	5.54805	2.67128	6.47273	4.13214	5.22643	4.16104	5.65684	3.33911	3.53552	3.43451	2.50433	4.00693	4.27406	10.3035	4.00693	3.43451	2.77403	6.67821	7.21247	3.0052	1.33564	2.40416	8.01385	4.00693	2.00346	6.01039	6.01039	4.00693	3.20554	4.62338	2.00346	4.00693	1.92333	2.53069	3.0052	1.71725	2.67128	1.67732	3.25563	1.69042	1.71725	3.6585	1.26535	1.71725	3.18197	4.50779	2.3266	4.00693	4.94973	5.65684	6.86902	8.51472	1.5026	1.5026	8.74239	5.6097	4.47285	8.81524	3.77397	5.40935	4.00693	4.37119	8.01385	4.42871	7.28532	6.20427	4.45214	4.00693	3.09106	4.29314	6.15699	6.86902	3.91374	3.79604	4.08707	5.17173	2.84128	3.40747	3.56171	7.51299	5.34257	10.8187	2.87453	3.36065	4.34084	4.00693	4.80831	6.86902	12.0208	3.0052	12.0208	6.01039	2.40416	3.0052	6.01039	8.01385	12.0208	9.01559	6.01039	18.0312	7.72765	6.86902	3.43451	4.57935	3.82479	4.50779	2.00346	4.80831	9.83518	6.01039	2.77403	9.61663	3.0052	2.40416	1.71725	6.01039	3.43451	3.0052	3.20554	4.00693	1.0928	3.53552	6.01039	4.00693	6.67821	3.0052	3.43451	6.01039	3.67302	3.79604	2.61321	6.93507	2.2539	5.34257	3.0052	2.40416	1.5026	4.00693	4.97412	3.43451	4.00693	11.2194	3.63419	3.20554	3.071	5.34257	5.46399	3.6585	4.62338	2.28967	3.16336	4.00693	8.01385	1.80312	1.41421	3.0052	1.00173	4.47833	1.60277	1.5026	4.00693	4.80831	2.40416	3.0052	7.51299	3.43451	3.0052	7.51299	6.86902	3.33911	2.40416	2.12131	2.91413	5.20302	2.1856	3.3941	2.00346	2.40416	2.67128	3.33911	3.20554	4.00693	2.40416	3.33911	6.55679	6.01039	4.57935	6.76169	3.60623	5.62675	4.00693	3.43451	8.58627	4.00693	2.1856	8.74239	4.29314	4.00693	5.06138	2.40416	3.0052	3.75649	4.00693	4.80831	6.01039	6.86902	3.20554	8.01385	5.15176	8.01385	4.00693	5.00866	16.0277	0.924675	6.01039	6.86902	1.71725	12.0208	2.40416	4.00693	1.5026	6.41108	1.56793	2.40416	5.15176	3.0052	5.15176	3.0052	3.13586	4.80831	4.00693	9.61663	4.00693	4.80831	2.40416	10.0173	2.40416	4.00693	8.01385	9.61663	7.21247	5.15176	6.61143	0.801385	8.01385	4.00693	4.00693	6.18212	6.01039	6.9594	4.62338	7.14749	7.64959	3.22509	5.19818	2.31169	4.57935	6.41108	6.81178	6.01039	2.40416	3.27839	4.20727	7.07105	6.2966	5.78778	3.18197	3.53552	11.2194	5.06138	2.00346	6.01039	7.3974	9.24675	1.33564	1.71725	5.42874	7.21247	7.21247	4.00693	4.50779	6.01039	3.20554	4.00693	8.01385	4.16104	2.40416	6.233	6.01039	2.40416	5.19818	8.01385	6.79435	4.80831	3.90675	3.0052	2.67128	6.01039	1.00173	3.0052	3.6987	4.00693	3.72072	7.51299	4.00693	5.06138	6.01039	2.00346	3.27839	2.20228	4.92655	3.36174	3.63419	4.08954	2.58298	4.72245	5.34257	4.80831	6.55679	8.01385	9.01559	12.0208	24.0416	5.63474	6.79435	2.77403	0.890428	4.00693	3.89863	4.91759	2.86209	6.01039	2.67128	2.88499	4.00693	7.21247	6.01039	3.27839	3.0052	5.34257	4.00693	6.233	4.00693	3.26652	1.5026	3.0052	2.67128	3.25987	6.86902	6.55679	12.0208	8.74239	7.4246	9.01559	6.67821	1.82133	2.40416	5.68255	3.0052	4.50779	2.40416	12.0208	2.40416	14.0242	2.1856	13.3564	7.21247	8.01385	7.59207	2.40416	4.00693	4.00693	12.0208	12.0208	18.0312	6.01039	4.00693	6.01039	6.01039	9.01559	1.00173	9.61663	1.71725	12.0208	4.00693	4.62338	9.3495	4.00693	9.01559	1.20208	10.3035	7.01212	16.0277	4.37119	12.0208	6.01039	3.0052	7.01212	36.0623	3.79604	7.51299	8.58627	3.0052	6.01039	4.87329	2.50433	3.43451	4.00693	12.0208	12.0208	3.0052	7.21247	3.0052	4.62338	6.01039	12.0208	4.00693	4.80831	4.00693	3.27839	4.50779	6.01039	6.36394	6.01039	3.0052	11.0961	18.0312	5.34257	5.34257	3.82479	3.90675	4.62338	6.01039	3.22509	3.0052	3.27839	6.86902	12.0208	3.18197	1.33564	1.5026	0.707105	2.00346	1.5026	2.48706	3.27839	1.20208	1.80312	12.0208	0.924675	6.01039	2.63871	1.60277	3.20554	2.63871	4.00693	2.82842	2.2539	2.40416	3.27839	1.0928	6.01039	4.00693	4.00693	3.6987	4.50779	4.91759	5.15176	2.40416	8.01385	3.18197	2.12131	2.00346	3.27839	7.21247	1.60277	4.80831	1.84935	7.21247	3.23636	5.34257	1.84935	2.67128	6.55679	2.86209	2.48706	5.15176	5.00866	3.0052	6.01039	5.15176	3.0052	4.37119	4.00693	12.0208	9.01559	6.01039	6.01039	2.00346	1.0928	8.01385	9.61663	6.01039	2.40416	7.21247	2.40416	1.5026	1.20208	6.01039	9.01559	5.69405	6.86902	1.45706	4.00693	2.40416	6.01039	6.01039	3.87767	5.15176
ARSK	3.13586	2.00346	2.00346	5.34257	1.33564	4.00693	3.20554	6.01039	6.01039	4.00693	3.27839	7.21247	3.60623	2.40416	5.34257	14.4249	3.43451	4.50779	2.40416	3.0052	4.00693	4.00693	4.00693	3.0052	0.858627	5.46399	2.67128	5.25909	4.29314	4.80831	1.26535	3.0052	6.01039	4.62338	3.58066	2.00346	2.87453	7.04666	4.20727	4.29314	4.69104	6.59204	4.48233	3.91374	4.61071	4.00693	7.13734	8.01385	7.51299	7.44144	3.0052	6.17283	7.21247	8.51472	3.6987	3.91586	6.01039	5.11996	6.65766	6.01039	5.03812	5.31688	5.88251	3.4899	5.30329	6.86902	4.97412	8.13171	2.90157	4.46486	2.63871	4.00693	3.33911	1.93884	2.64457	2.57588	4.37119	6.01039	3.43451	5.06138	3.43451	2.53069	4.80831	6.233	6.47273	5.34257	5.54805	7.13734	4.18114	5.54805	4.94973	7.34603	7.77815	5.15176	2.50433	4.00693	4.80831	6.86902	8.01385	5.15176	3.6987	4.00693	2.40416	3.0052	5.34257	2.40416	4.00693	4.00693	2.00346	6.01039	6.01039	4.00693	4.80831	7.3974	3.50606	6.2966	2.88499	7.59207	4.72245	1.71725	4.00693	1.39777	3.25563	2.62955	3.09106	3.6585	1.89802	7.44144	2.12131	3.75649	6.20427	6.67821	5.65684	10.6066	7.44144	8.51472	4.50779	3.75649	9.28879	8.01385	5.59106	4.40762	4.1933	4.50779	5.87683	6.33823	4.00693	8.22475	4.73546	7.36758	3.1165	3.80144	3.89244	6.86902	6.45018	7.72765	4.7524	5.37772	4.80831	5.17173	3.64266	3.88072	6.233	3.0052	6.67821	7.81351	4.18114	3.74842	5.34257	4.00693	2.40416	5.15176	8.01385	3.0052	2.00346	3.0052	2.40416	15.026	6.01039	4.00693	12.0208	3.0052	6.01039	6.01039	1.28794	1.71725	1.71725	4.57935	2.36773	1.5026	6.01039	4.80831	5.46399	6.01039	5.54805	1.20208	3.0052	2.40416	1.71725	1.00173	10.3035	2.00346	4.80831	8.01385	5.46399	5.65684	4.00693	4.00693	2.67128	6.01039	8.58627	1.5026	2.33737	3.16336	3.13586	4.62338	9.76688	4.00693	3.0052	6.01039	3.0052	4.67475	4.55961	1.71725	3.33911	4.80831	3.35464	4.00693	1.93034	6.67821	3.27839	4.18114	1.84935	2.28967	1.26535	2.67128	6.01039	4.80831	4.94973	3.0052	1.00173	3.53552	4.00693	5.25909	4.00693	2.40416	2.40416	6.01039	10.5182	1.71725	1.5026	4.50779	4.29314	3.33911	3.0052	3.53552	2.91413	5.92068	1.0928	2.26274	4.00693	2.40416	5.34257	3.33911	3.20554	4.00693	7.21247	0.667821	4.37119	4.50779	4.00693	3.0052	3.0052	1.53457	4.00693	3.43451	3.43451	8.01385	3.27839	2.1856	7.29833	4.00693	6.01039	4.80831	4.00693	1.5026	4.00693	7.21247	6.01039	3.43451	8.81524	4.00693	3.43451	8.01385	4.00693	3.0052	16.0277	2.77403	6.01039	1.71725	3.43451	12.0208	2.40416	4.00693	3.75649	4.00693	4.70378	2.40416	4.00693	3.0052	1.71725	3.0052	6.27171	4.80831	4.00693	9.61663	12.0208	2.40416	4.80831	12.0208	7.21247	6.01039	24.0416	12.0208	4.80831	3.43451	4.20727	8.01385	5.34257	4.00693	4.00693	3.09106	5.77922	8.54108	5.54805	4.5484	6.01039	6.15699	6.49772	4.62338	4.00693	8.01385	5.6097	1.5026	9.61663	3.27839	8.41455	10.6066	5.72418	6.67821	4.24263	7.77815	8.81524	6.9594	6.01039	18.0312	1.84935	9.24675	2.67128	6.86902	8.14311	2.40416	2.40416	8.01385	9.76688	7.51299	11.2194	4.67475	2.00346	4.62338	7.21247	5.34257	6.01039	1.20208	8.12215	16.0277	4.70378	13.6236	6.91195	4.00693	2.00346	6.01039	3.0052	3.0052	0.924675	4.00693	10.3035	13.5234	6.2966	8.22475	6.01039	3.60623	7.64959	2.84461	5.91186	3.05613	3.63419	4.58525	4.61956	3.86382	5.34257	7.21247	2.1856	2.67128	10.5182	12.0208	12.0208	8.63994	7.83964	4.62338	4.45214	4.00693	3.89863	4.37119	4.57935	6.01039	2.67128	4.80831	12.0208	2.40416	6.01039	2.1856	6.01039	5.34257	4.00693	4.00693	12.0208	3.0052	1.12695	2.55442	8.01385	3.25987	13.738	2.732	6.01039	4.37119	6.7175	1.5026	7.56864	3.27839	2.40416	5.68255	7.01212	1.5026	4.80831	3.60623	4.80831	6.01039	2.1856	6.67821	4.80831	8.01385	0.632673	2.40416	2.00346	20.0346	6.01039	6.01039	18.0312	6.01039	4.00693	6.01039	6.01039	5.00866	6.01039	9.61663	8.58627	4.00693	6.01039	4.62338	2.67128	8.01385	9.01559	1.20208	1.71725	4.00693	4.00693	5.46399	6.01039	1.71725	3.0052	4.00693	12.0208	5.69405	3.0052	6.86902	1.00173	6.01039	4.22352	6.01039	7.72765	4.00693	6.01039	12.0208	4.50779	3.60623	4.00693	2.77403	3.0052	12.0208	2.00346	10.8187	1.33564	6.55679	3.0052	6.01039	6.36394	6.01039	6.01039	6.47273	6.01039	2.67128	1.33564	3.82479	3.30571	4.16104	6.01039	3.22509	3.0052	1.6392	6.86902	8.01385	2.47487	1.33564	5.25909	4.24263	2.00346	3.0052	4.55961	3.55159	2.80485	3.0052	12.0208	0.924675	6.01039	3.81147	4.00693	2.40416	2.63871	0.801385	0.707105	3.0052	3.90675	2.1856	2.732	12.0208	4.00693	4.00693	3.6987	3.0052	5.46399	3.43451	2.40416	4.00693	4.24263	5.65684	2.00346	2.91413	2.40416	4.00693	3.60623	4.62338	2.40416	2.31169	4.00693	1.84935	3.33911	7.64959	1.71725	3.31608	5.15176	3.0052	6.61143	1.5026	6.86902	6.01039	4.37119	4.00693	12.0208	3.0052	6.01039	6.01039	2.00346	3.27839	2.00346	2.40416	6.01039	2.40416	4.80831	1.60277	3.0052	8.41455	3.0052	3.0052	3.79604	3.43451	3.27839	2.00346	2.40416	1.5026	3.0052	3.10214	6.86902
ELOVL2	1.04529	6.01039	2.00346	2.67128	2.67128	4.00693	4.00693	6.01039	6.01039	4.00693	6.55679	4.80831	1.20208	2.40416	8.01385	7.21247	1.71725	3.0052	4.00693	18.0312	2.67128	4.00693	3.0052	6.01039	15.4553	2.1856	4.00693	7.51299	6.86902	3.0052	2.53069	7.51299	6.01039	1.84935	4.34794	7.51299	7.05568	6.63216	6.01039	6.86902	4.69104	5.04097	5.29729	6.42972	6.7514	5.20901	7.13734	4.00693	7.51299	6.86902	6.01039	5.52306	6.73164	6.01039	2.77403	5.73719	6.45018	6.56691	5.73299	4.26544	6.89427	5.54805	7.16132	5.04097	7.77815	6.86902	7.46117	9.54591	4.55961	7.55592	3.81147	4.34084	3.0052	6.59204	5.40935	6.01039	7.64959	3.33911	3.43451	5.69405	1.71725	6.01039	4.80831	4.00693	2.77403	6.67821	1.84935	6.76169	7.83964	6.93507	9.89947	5.34257	4.24263	8.58627	5.00866	7.70563	6.41108	8.58627	6.01039	3.43451	0.924675	4.00693	2.40416	6.01039	2.67128	4.80831	16.0277	2.67128	6.01039	6.01039	6.01039	8.01385	12.4215	7.3974	14.5251	8.01385	12.0208	5.06138	3.43451	10.3035	2.67128	5.87061	2.00346	4.50779	4.46486	4.18114	7.27574	3.43451	7.77815	8.26429	3.87767	12.0208	4.24263	6.36394	10.8759	11.019	6.01039	3.75649	9.28879	4.00693	14.5368	11.2194	7.1286	9.01559	9.61663	11.5837	4.00693	3.79604	7.28532	4.65321	7.42024	9.96595	10.418	7.72765	19.3505	8.15696	13.139	13.9188	8.89538	6.5695	9.17951	8.80262	8.01385	5.25909	10.6851	10.8187	11.2368	10.3405	5.67648	4.00693	4.80831	5.15176	4.00693	3.0052	8.01385	3.0052	9.61663	6.01039	6.01039	12.0208	6.01039	6.01039	6.01039	12.0208	4.72245	12.0208	10.3035	6.86902	6.55679	1.5026	2.00346	2.40416	8.74239	6.01039	5.54805	7.21247	3.0052	4.80831	1.71725	3.0052	6.86902	6.01039	10.418	8.01385	4.37119	6.36394	6.01039	4.00693	9.3495	15.026	6.86902	6.01039	8.01385	7.59207	5.22643	3.6987	6.01039	3.33911	3.0052	6.01039	7.51299	6.01039	7.04666	3.43451	7.67994	5.6097	5.03196	4.80831	5.96652	8.68168	4.37119	4.70378	11.0961	5.15176	5.06138	10.6851	4.00693	4.20727	4.94973	3.0052	6.01039	6.59964	7.21247	6.01039	4.00693	2.40416	2.40416	3.0052	3.0052	1.71725	1.5026	6.01039	2.57588	2.67128	4.80831	2.82842	6.19252	9.68839	8.19599	7.21247	4.00693	12.0208	2.67128	6.67821	2.40416	4.00693	2.40416	4.67475	4.37119	16.5286	6.86902	7.51299	5.40935	9.46317	2.00346	5.15176	5.15176	2.67128	3.27839	8.74239	2.14657	16.0277	3.79604	2.40416	4.00693	5.25909	4.00693	2.40416	12.0208	3.43451	3.20554	4.00693	6.86902	4.00693	4.00693	3.0052	4.00693	8.32208	6.01039	1.71725	1.71725	12.0208	6.01039	4.00693	3.75649	4.00693	1.56793	2.40416	4.57935	3.0052	5.15176	3.0052	5.74907	4.20727	4.00693	2.40416	4.00693	2.40416	2.40416	2.00346	4.80831	10.0173	16.0277	9.61663	2.40416	5.15176	3.60623	5.6097	2.67128	8.01385	16.0277	7.55592	6.93507	9.80643	6.1645	5.84795	7.10319	5.27742	7.14749	6.01039	4.86555	9.61663	7.21247	4.50779	2.40416	4.37119	5.40935	7.07105	1.71725	6.67821	6.7175	5.65684	8.01385	7.59207	12.0208	9.01559	5.54805	4.62338	6.67821	5.15176	5.81651	2.40416	4.80831	4.00693	6.01039	6.01039	4.80831	2.00346	2.00346	10.6338	7.21247	6.67821	6.01039	1.20208	6.82261	4.00693	5.48775	6.41108	4.20727	13.0225	2.67128	6.01039	3.0052	3.0052	5.54805	4.00693	6.58281	6.76169	5.72418	2.53069	9.01559	2.40416	4.37119	3.76223	6.10892	2.13929	3.35464	6.19628	4.32152	4.29314	8.01385	4.80831	8.74239	5.34257	4.50779	12.0208	12.0208	7.88864	7.83964	9.24675	4.45214	8.01385	3.57375	6.01039	5.15176	4.00693	6.67821	3.84665	4.00693	14.4249	6.01039	9.83518	3.0052	8.01385	12.0208	4.89736	12.0208	5.87973	8.26429	4.65805	9.3495	6.316	10.3035	8.74239	10.0173	4.37119	8.13171	4.50779	7.12343	7.28532	2.40416	7.86815	7.01212	9.01559	14.4249	4.80831	9.61663	12.0208	4.37119	8.01385	6.41108	10.0173	4.42871	12.0208	2.00346	4.00693	6.01039	18.0312	6.01039	6.01039	4.00693	6.01039	12.0208	1.00173	7.01212	4.80831	3.43451	8.01385	4.00693	3.6987	1.33564	4.00693	3.0052	3.60623	12.0208	4.50779	4.00693	8.74239	18.0312	6.01039	9.01559	7.34603	24.0416	6.32673	7.51299	3.43451	3.0052	6.01039	4.87329	4.50779	6.01039	2.00346	6.01039	24.0416	7.51299	4.80831	1.00173	4.62338	6.01039	12.0208	10.0173	12.0208	8.01385	5.46399	9.01559	12.0208	5.65684	6.01039	3.0052	8.32208	6.01039	6.67821	1.33564	3.27839	2.70468	5.08572	6.01039	2.63871	9.01559	12.5672	3.43451	4.00693	3.88908	5.34257	4.50779	3.53552	4.00693	2.00346	0.829019	2.732	2.00346	1.20208	12.0208	1.84935	6.01039	3.51828	3.20554	3.20554	2.05233	3.20554	3.53552	1.5026	3.0052	2.1856	3.82479	18.0312	16.0277	8.01385	2.77403	4.50779	6.01039	5.15176	12.0208	4.00693	8.48526	3.53552	4.00693	6.19252	2.40416	4.00693	3.60623	6.47273	7.21247	6.47273	10.6851	4.62338	3.33911	10.928	4.57935	5.80314	5.15176	5.00866	5.40935	12.0208	1.71725	12.0208	6.55679	2.00346	12.0208	9.01559	6.01039	6.01039	8.01385	5.46399	4.00693	2.40416	12.0208	4.80831	7.21247	4.00693	6.01039	3.60623	3.0052	3.0052	5.06138	15.4553	3.27839	6.01039	2.40416	6.01039	3.0052	2.3266	8.58627
ZDHHC24	3.13586	4.00693	4.00693	6.67821	4.00693	4.00693	3.20554	6.01039	3.60623	4.00693	5.46399	14.4249	7.21247	2.40416	1.33564	4.80831	6.86902	1.5026	6.41108	3.0052	6.67821	4.00693	4.00693	9.01559	7.72765	5.46399	4.89736	6.01039	5.15176	6.61143	3.16336	2.00346	2.00346	3.6987	4.34794	6.01039	5.74907	3.73059	4.50779	5.15176	3.22509	2.71437	6.51975	8.9457	5.59872	6.81178	4.88344	16.0277	6.76169	8.01385	5.25909	6.49772	5.52956	9.01559	6.01039	5.91932	5.7172	4.22953	7.58234	5.42874	6.45233	6.47273	5.11523	3.87767	7.4246	7.72765	9.11921	9.89947	4.97412	5.49521	4.39785	4.34084	5.00866	7.75534	4.92852	6.01039	3.27839	6.01039	3.43451	6.32673	5.15176	3.79604	2.40416	4.00693	6.47273	4.00693	6.47273	3.0052	5.22643	7.85974	3.53552	4.00693	2.82842	5.15176	4.50779	6.1645	4.54118	1.71725	6.01039	3.43451	3.6987	6.67821	9.61663	3.0052	8.01385	4.80831	4.00693	4.00693	4.00693	18.0312	12.0208	4.00693	5.20901	3.6987	5.00866	5.15176	4.32748	8.22475	7.29833	6.86902	4.00693	3.91374	3.50606	2.62955	3.09106	5.74907	3.79604	2.86209	6.36394	9.01559	3.4899	6.67821	6.36394	11.3137	9.15869	9.01559	4.50779	3.75649	9.83518	6.41108	3.63419	8.01385	5.59106	5.10883	6.41108	8.08671	4.00693	5.06138	3.64266	1.93884	3.56171	3.59596	5.49521	3.86382	7.32974	10.3035	7.54793	6.64306	5.52956	6.5695	2.40416	4.25933	7.56864	3.0052	10.6851	6.01039	3.39718	2.71437	7.67994	4.00693	4.80831	6.86902	4.00693	3.0052	4.00693	3.0052	2.40416	3.0052	12.0208	4.00693	6.01039	3.0052	6.01039	6.01039	3.43451	1.71725	1.71725	5.15176	3.82479	3.0052	2.00346	2.40416	8.74239	4.50779	2.77403	1.20208	3.0052	7.21247	1.71725	1.00173	3.43451	4.00693	3.20554	4.00693	5.46399	2.82842	6.01039	4.00693	9.3495	6.01039	1.71725	3.0052	4.67475	4.42871	4.18114	4.16104	5.25909	2.67128	15.026	2.40416	7.51299	7.34603	3.31608	3.43451	5.34257	3.20554	3.35464	2.40416	2.72003	4.67475	3.27839	3.13586	2.77403	1.71725	1.26535	6.67821	6.01039	5.40935	2.12131	3.0052	2.00346	2.35702	1.60277	1.5026	4.00693	2.40416	7.21247	12.0208	4.50779	5.15176	6.01039	4.50779	2.57588	3.33911	1.80312	4.24263	2.1856	2.15298	3.82479	2.96984	2.00346	4.80831	5.34257	6.01039	3.20554	8.01385	2.40416	3.33911	3.27839	1.5026	2.28967	3.75649	4.20727	4.09218	6.01039	5.15176	8.58627	6.67821	3.27839	1.0928	2.57588	4.00693	2.21435	4.80831	2.00346	3.0052	4.00693	2.40416	6.01039	5.15176	1.60277	4.00693	1.71725	8.01385	6.01039	3.0052	4.00693	4.62338	12.0208	1.71725	1.71725	12.0208	8.41455	4.00693	2.2539	3.20554	1.04529	7.21247	4.57935	3.0052	3.43451	9.01559	3.13586	3.0052	4.00693	7.21247	4.00693	7.21247	7.21247	6.01039	4.80831	6.01039	4.00693	7.21247	2.40416	3.43451	1.20208	3.20554	1.33564	4.00693	4.00693	4.46486	5.08572	4.74505	3.6987	8.44704	5.46399	2.63871	3.57375	2.77403	4.00693	4.00693	6.01039	3.0052	4.80831	2.1856	3.0052	4.24263	5.15176	6.67821	4.94973	7.07105	8.01385	4.42871	4.00693	3.0052	5.54805	6.47273	10.6851	6.86902	3.10214	4.80831	4.80831	4.00693	3.0052	4.50779	2.40416	4.67475	6.01039	3.6987	2.40416	4.00693	6.01039	6.01039	3.57375	12.0208	2.87453	8.81524	2.40416	6.01039	1.33564	6.01039	1.00173	3.0052	0.924675	8.01385	4.86555	4.50779	2.00346	1.89802	4.50779	3.40589	3.27839	2.20228	2.95593	2.34303	1.39777	4.46132	1.88756	3.86382	6.67821	6.61143	5.46399	2.67128	4.50779	12.0208	12.0208	5.25909	7.317	4.62338	4.45214	4.00693	3.24886	4.37119	0.572418	2.00346	6.67821	4.80831	4.00693	7.21247	6.01039	6.55679	3.0052	1.33564	4.00693	3.1165	8.01385	3.78916	3.38084	3.75649	2.67128	4.68607	1.71725	4.91759	8.01385	1.0928	6.36394	7.51299	6.233	4.00693	14.4249	6.11967	4.00693	4.50779	4.80831	3.60623	2.40416	4.00693	5.46399	8.01385	3.20554	6.01039	1.89802	4.80831	6.01039	4.00693	12.0208	12.0208	6.01039	6.01039	4.00693	6.01039	6.01039	4.00693	2.00346	2.40416	3.43451	4.00693	10.0173	6.47273	6.67821	4.00693	3.0052	7.21247	5.15176	6.01039	4.00693	3.27839	6.01039	0.858627	12.0208	5.67648	12.0208	7.59207	4.50779	5.15176	4.00693	6.01039	2.2742	5.00866	4.29314	4.00693	6.01039	12.0208	7.51299	3.60623	5.00866	4.62338	6.01039	12.0208	2.00346	3.60623	4.00693	3.27839	3.0052	6.01039	8.48526	6.01039	3.0052	5.54805	18.0312	4.00693	10.6851	2.732	3.60623	6.01039	12.0208	2.9319	6.01039	8.74239	1.71725	4.00693	3.53552	4.00693	1.5026	2.12131	5.00866	2.50433	1.65804	0.2732	2.00346	3.0052	12.0208	0.924675	6.01039	2.63871	2.40416	1.60277	3.22509	2.40416	1.41421	3.0052	3.0052	1.0928	1.6392	18.0312	8.01385	12.0208	5.54805	1.5026	4.37119	1.71725	4.80831	4.00693	6.36394	2.82842	8.01385	4.73546	4.80831	4.00693	3.60623	0.924675	7.21247	1.84935	8.01385	2.77403	4.00693	3.27839	2.86209	4.1451	3.43451	7.01212	7.21247	1.5026	1.71725	3.0052	9.83518	8.01385	12.0208	6.01039	6.01039	6.01039	6.01039	4.37119	12.0208	2.40416	6.01039	2.40416	12.0208	2.40416	6.01039	2.40416	6.01039	3.0052	1.89802	5.15176	2.91413	10.0173	9.61663	1.5026	9.01559	4.65321	8.58627
TMBIM4	24.0416	20.0346	12.0208	28.0485	14.6921	8.01385	34.4596	36.0623	24.0416	20.0346	17.4848	9.61663	14.4249	33.6582	25.3772	12.0208	25.7588	19.5338	16.8291	24.0416	6.67821	20.0346	13.0225	30.052	21.4657	22.9488	28.9389	18.7825	26.6174	14.4249	20.8782	18.532	16.0277	32.3636	22.2512	21.5372	18.0312	17.4094	23.14	18.8898	15.2459	16.674	20.7817	18.1709	17.7842	17.2298	11.2695	16.0277	25.5442	14.8829	12.0208	18.1936	14.4249	21.0364	23.7333	17.3937	18.471	14.1355	15.1647	13.1841	14.4073	16.6442	12.2765	20.1639	27.2235	21.0364	23.2125	15.5563	21.969	17.8594	22.5756	20.7025	19.7007	22.1027	22.7193	29.1933	30.5984	28.0485	24.0416	32.899	24.0416	16.4495	26.4457	18.699	20.3429	24.0416	25.8909	19.9094	20.9057	24.9662	19.7989	20.0346	23.3345	15.4553	19.5338	18.8017	21.1031	15.4553	20.0346	13.738	36.0623	33.3911	21.6374	33.0571	29.3841	16.8291	16.0277	20.0346	24.0416	24.0416	6.01039	20.0346	31.6547	20.3429	28.0485	21.1795	28.369	19.6129	29.6226	36.0623	33.3911	29.9122	28.7998	34.1841	34.6885	26.1321	29.7356	43.5038	23.3345	24.0416	28.6948	16.0277	26.87	7.77815	7.44144	8.01385	21.0364	18.7825	10.3816	13.6236	18.1709	22.8395	19.2892	17.7307	21.1031	19.2333	12.0208	13.9188	12.385	20.1639	19.8862	21.2675	20.7215	24.4709	21.696	23.6122	12.3003	18.0312	20.1949	21.3858	23.3859	24.7041	17.8086	15.026	12.0208	15.026	22.6043	22.232	22.372	12.0208	24.0416	8.58627	16.0277	18.0312	36.0623	12.0208	21.6374	27.0468	18.0312	20.0346	24.0416	30.052	6.01039	18.0312	9.87421	17.1725	18.8898	71.5523	33.6946	63.1091	42.0727	36.0623	13.1136	22.539	26.8156	27.6478	27.0468	24.0416	18.8898	38.0658	30.9106	19.0329	28.0485	12.0208	19.6704	16.2634	20.0346	12.0208	16.0277	6.01039	22.3243	21.0364	15.3599	22.7762	20.9057	22.1922	20.2851	17.3634	9.01559	28.8499	25.5442	29.3841	30.6737	20.6071	20.0346	26.4457	24.6007	28.0485	16.5834	18.0312	24.0416	27.7001	31.439	34.3451	35.4297	30.7198	30.052	40.8707	33.2339	18.0312	29.0502	33.4696	33.6582	32.3058	16.0277	28.8499	40.8707	21.0364	28.5494	32.6278	33.0571	10.5182	24.0416	30.7198	51.0883	33.2339	33.8767	24.5798	32.7839	39.315	16.0277	19.2333	25.3772	25.3772	24.8429	32.0554	19.2333	16.0277	32.7839	40.5701	24.0416	30.052	25.8447	15.3457	14.0242	15.4553	10.3035	25.3772	18.5776	26.2272	15.8846	16.0277	26.2559	21.6374	26.045	18.7825	16.0277	21.6374	18.0312	34.3451	23.2402	16.0277	20.6071	4.00693	10.0173	20.0346	12.0208	27.7403	18.0312	18.8898	28.3347	24.0416	14.4249	20.0346	27.0468	22.4388	35.5397	36.0623	31.483	42.0727	22.3243	12.0208	31.3586	31.254	24.0416	26.4457	12.0208	16.8291	33.6582	22.0381	7.21247	10.0173	24.0416	26.4457	33.6582	32.6278	126.819	73.7275	28.0485	16.0277	20.0346	103.722	89.2312	35.4297	24.3498	21.4425	16.9384	136.92	131.904	67.039	141.673	108.187	80.5392	150.26	31.254	43.7119	29.4509	16.9705	16.6001	18.699	24.7487	12.7279	8.81524	15.1841	18.0312	21.0364	24.9662	15.7195	17.3634	13.738	22.4905	14.4249	28.8499	20.0346	19.5338	12.0208	19.2333	28.7163	10.0173	20.8052	9.61663	25.3772	6.01039	22.8395	23.0669	24.0416	25.3482	12.0208	29.4509	14.0242	28.0485	12.0208	32.0554	12.0208	28.6649	8.01385	28.0485	29.3007	18.8898	41.1237	10.5182	30.052	18.0312	24.3168	29.7564	22.921	22.3642	28.255	22.303	30.9106	24.0416	16.2281	26.2272	20.0346	16.5286	36.0623	12.0208	21.0364	17.7699	20.3429	11.5756	24.0416	19.1683	20.2168	29.1933	14.0242	29.3841	39.4282	32.0554	31.254	42.0727	25.1344	6.01039	34.7267	20.0346	25.3772	28.0485	134.319	140.493	15.627	18.699	15.4844	18.8898	8.19599	20.0346	122.393	16.9705	100.674	16.0277	18.2133	9.61663	10.0537	18.0312	22.539	21.6374	18.0312	36.0623	28.0485	29.5056	13.3564	23.2402	22.0381	29.7356	19.2333	14.0242	8.01385	18.0312	12.0208	18.0312	12.0208	16.0277	12.0208	6.01039	18.0312	31.0537	14.4249	24.0416	8.01385	22.0381	25.8909	32.0554	20.0346	27.0468	27.6478	27.4761	22.539	20.0346	22.4024	24.0416	19.7484	24.0416	17.0294	12.0208	19.6129	25.5442	15.4553	21.0364	30.052	30.2144	26.045	28.3347	26.045	24.0416	72.1247	27.0468	34.8603	27.0468	36.0623	18.0312	12.0208	18.0312	16.8291	25.3772	26.2272	19.5338	18.0312	24.7487	6.01039	3.0052	14.7948	18.0312	28.0485	20.0346	49.7223	46.28	40.2234	36.0623	41.0466	27.0468	30.052	17.1725	8.01385	33.941	46.7475	30.8033	33.941	37.0641	40.5701	40.2074	41.7995	41.672	31.8551	48.0831	41.6104	12.0208	48.6695	30.4526	37.6651	36.0623	24.0416	41.0121	39.8188	38.4665	31.6912	40.4335	12.0208	16.0277	20.0346	23.1169	36.0623	16.392	6.86902	16.8291	8.01385	32.1733	24.7487	22.0381	36.0623	26.4457	21.6374	22.8395	29.5896	26.4457	21.7299	20.0346	23.1169	22.0381	18.5776	26.9037	22.798	22.3243	27.0468	23.4405	9.01559	29.1933	30.052	25.1344	30.052	36.0623	12.0208	18.0312	6.01039	46.0797	25.1344	12.0208	33.6582	36.0623	24.0416	19.2333	18.4319	16.5286	27.6478	27.0468	27.0468	32.899	15.4553	28.0485	20.0346	14.4249	36.0623	15.026	28.6948	20.6071
CIDEA	1.56793	2.00346	4.00693	4.00693	1.33564	4.00693	1.60277	6.01039	7.21247	8.01385	4.37119	2.40416	1.20208	2.40416	4.00693	4.80831	6.86902	6.01039	1.60277	3.0052	5.34257	4.00693	1.00173	3.0052	5.15176	6.55679	2.22607	3.0052	3.43451	2.40416	1.89802	3.50606	2.00346	2.77403	4.34794	3.50606	3.39718	4.1451	2.70468	4.29314	3.81147	3.87767	4.07484	5.59106	2.63469	2.80485	4.50779	4.00693	3.0052	3.43451	0.751299	3.57375	3.1254	3.0052	4.46926	3.0052	2.05233	2.78259	3.51377	2.13272	2.91681	3.6987	1.27881	4.65321	5.30329	2.14657	4.55961	5.30329	0.829019	3.09106	2.63871	3.0052	1.33564	3.10214	2.28395	2.57588	4.37119	4.67475	5.15176	3.79604	8.58627	1.58168	2.40416	2.22607	5.54805	4.00693	3.6987	3.75649	5.74907	2.77403	0.707105	0.667821	2.12131	1.71725	4.00693	3.39048	1.8699	8.58627	10.0173	1.71725	1.84935	1.33564	2.40416	3.0052	1.33564	4.80831	4.00693	2.67128	4.00693	6.01039	6.01039	4.00693	3.20554	1.84935	4.00693	2.86209	2.88499	4.42871	3.0052	1.71725	1.33564	3.07508	2.75476	1.87825	2.06071	2.61321	1.26535	2.28967	1.76776	5.25909	1.55107	2.67128	0.707105	5.65684	6.2966	7.51299	3.0052	3.0052	5.46399	4.00693	3.07508	2.00346	3.63419	3.60623	3.20554	2.84128	4.00693	2.53069	0.728532	3.10214	2.37448	2.05483	2.97657	3.86382	4.69104	5.58108	3.07508	3.4797	6.01039	2.93531	2.91413	3.02886	8.45907	2.2539	5.34257	3.60623	2.87453	2.45586	3.0052	8.01385	2.40416	3.43451	4.00693	6.01039	4.00693	3.0052	2.40416	3.0052	12.0208	4.00693	6.01039	3.0052	12.0208	6.01039	1.28794	1.71725	1.71725	5.72418	2.00346	3.0052	2.00346	2.40416	1.0928	4.50779	2.77403	1.20208	3.0052	7.21247	1.71725	1.00173	3.43451	1.00173	3.20554	4.00693	3.27839	5.65684	4.00693	4.00693	5.34257	3.0052	5.15176	4.50779	5.00866	5.69405	4.18114	3.23636	8.26429	2.67128	6.01039	2.40416	3.0052	2.67128	4.97412	6.86902	3.67302	1.60277	3.91374	0.801385	3.33423	2.00346	2.1856	3.13586	1.84935	3.43451	4.42871	1.33564	8.01385	1.80312	3.53552	3.0052	2.00346	4.00693	5.6097	1.5026	4.00693	2.40416	2.40416	3.0052	1.5026	3.43451	1.5026	3.0052	1.71725	1.33564	1.20208	3.29982	2.91413	3.40888	4.91759	2.82842	2.00346	2.40416	4.00693	2.00346	4.00693	4.00693	4.80831	2.67128	5.46399	4.50779	5.15176	3.0052	3.0052	3.06914	2.00346	1.71725	10.3035	5.34257	2.1856	5.46399	1.71725	12.0208	3.79604	2.40416	4.00693	3.75649	4.00693	2.40416	6.01039	1.71725	1.60277	4.00693	3.43451	4.00693	2.00346	3.0052	8.01385	2.77403	6.01039	1.71725	6.01039	12.0208	4.80831	8.01385	3.0052	1.60277	3.13586	7.21247	1.71725	3.0052	1.71725	6.01039	1.56793	3.60623	8.01385	12.0208	4.00693	2.40416	2.40416	8.01385	7.21247	2.00346	8.01385	2.40416	2.40416	1.71725	1.80312	4.00693	1.33564	4.00693	4.00693	4.46486	3.46753	6.32673	3.08225	6.49772	4.37119	4.10466	4.22352	2.77403	3.1483	3.20554	4.00693	6.01039	7.21247	2.1856	4.80831	8.48526	2.86209	6.233	3.53552	7.07105	8.81524	6.32673	2.00346	3.0052	5.54805	5.54805	2.67128	6.86902	3.10214	4.80831	2.40416	4.00693	4.50779	10.5182	3.20554	6.01039	10.0173	5.54805	4.80831	2.22607	3.0052	9.61663	3.57375	4.00693	5.48775	9.61663	3.30571	6.01039	6.01039	6.01039	4.00693	3.0052	6.47273	4.00693	4.00693	3.75649	4.00693	2.53069	3.0052	1.40242	2.1856	1.28466	2.75887	1.32432	1.11821	2.10673	2.63265	1.71725	2.67128	3.0052	7.64959	1.33564	4.50779	24.0416	12.0208	4.50779	5.74907	2.77403	3.1165	8.01385	2.59909	1.0928	2.28967	10.0173	1.33564	3.36582	4.00693	4.80831	6.01039	1.0928	3.0052	4.00693	4.00693	2.67128	4.00693	5.09577	5.25909	3.90675	10.6851	3.46361	6.86902	3.27839	2.00346	4.37119	9.19236	3.0052	7.12343	4.37119	4.80831	4.80831	9.01559	6.01039	4.80831	7.21247	7.21247	10.0173	3.27839	6.67821	4.80831	4.00693	1.89802	2.40416	2.00346	4.00693	6.01039	6.01039	6.01039	6.01039	4.00693	6.01039	6.01039	3.0052	4.00693	7.21247	3.43451	12.0208	2.00346	3.6987	4.00693	4.00693	6.01039	6.01039	8.58627	4.00693	4.00693	3.82479	6.01039	8.58627	3.0052	7.67994	12.0208	8.22475	1.5026	8.58627	5.00866	6.01039	2.92397	4.50779	2.57588	6.01039	6.01039	12.0208	3.0052	4.80831	4.00693	2.77403	3.0052	12.0208	4.00693	4.80831	1.33564	5.46399	1.5026	6.01039	4.94973	6.01039	3.0052	6.47273	6.01039	6.67821	8.01385	2.1856	2.40416	8.32208	12.0208	3.51828	3.0052	6.55679	6.86902	4.00693	2.47487	1.33564	3.0052	2.12131	6.01039	3.0052	4.1451	3.55159	2.40416	1.80312	12.0208	0.924675	6.01039	1.46595	5.6097	4.00693	2.34552	4.80831	1.41421	2.2539	2.40416	12.0208	3.27839	6.01039	4.00693	8.01385	3.6987	4.50779	3.82479	1.71725	2.40416	8.01385	6.7175	7.07105	12.0208	3.27839	4.80831	6.41108	4.80831	4.62338	7.21247	4.16104	2.67128	3.6987	4.00693	5.46399	1.14484	7.87568	6.86902	8.01385	4.80831	3.0052	8.58627	3.0052	5.46399	2.00346	12.0208	6.01039	6.01039	6.01039	2.00346	4.37119	4.00693	4.80831	3.0052	4.80831	4.80831	1.60277	4.50779	9.61663	6.01039	3.0052	5.69405	6.86902	3.27839	10.0173	4.80831	3.0052	6.01039	2.3266	5.15176
KRR1	9.93021	10.0173	10.0173	10.6851	5.34257	4.00693	6.41108	6.01039	9.61663	4.00693	15.2992	7.21247	6.01039	12.0208	4.00693	9.61663	5.15176	7.51299	11.2194	9.01559	4.00693	8.01385	6.01039	9.01559	12.0208	14.2064	10.6851	9.01559	10.3035	10.2177	7.59207	8.01385	7.01212	11.0961	6.13827	7.01212	5.48775	9.11921	9.61663	0.858627	4.98423	10.8575	4.68607	6.42972	5.26938	8.41455	7.13734	12.0208	9.01559	8.58627	6.01039	8.77192	5.52956	11.5199	6.47273	6.55679	8.20931	7.23473	7.21247	7.17369	7.24782	6.93507	7.9286	7.36758	9.54591	10.3035	9.94823	10.253	9.53372	11.3339	8.5025	7.67994	5.67648	6.20427	8.65496	6.01039	7.64959	7.34603	12.0208	8.22475	5.15176	7.90841	7.21247	6.67821	8.32208	8.68168	8.32208	8.26429	6.79435	12.9455	12.0208	8.01385	12.7279	10.3035	7.51299	8.01385	8.28098	8.58627	10.0173	18.8898	13.8701	8.01385	4.80831	90.1559	2.67128	9.61663	4.00693	5.34257	4.00693	6.01039	6.01039	4.00693	5.20901	9.24675	7.51299	6.86902	6.73164	10.7554	4.72245	6.86902	5.34257	5.03196	7.51299	7.51299	6.52557	6.79435	4.74505	4.57935	5.30329	2.2539	6.97981	5.34257	9.89947	12.7279	13.738	12.5216	6.01039	6.76169	10.3816	4.80831	13.139	8.81524	11.0423	8.41455	10.1509	12.2393	8.01385	7.59207	14.2064	9.30641	9.79471	11.918	8.47179	9.01559	10.2616	7.29833	11.7412	9.49009	11.54	7.82749	9.25236	8.99192	9.79471	10.5182	9.3495	7.81351	9.27691	8.53088	14.0242	8.01385	9.61663	3.43451	8.01385	6.01039	26.045	6.01039	9.61663	3.0052	12.0208	4.00693	12.0208	6.01039	6.01039	6.01039	7.29833	12.0208	6.86902	7.44144	8.01385	3.0052	2.00346	9.61663	5.46399	12.0208	8.32208	9.61663	3.0052	12.0208	10.3035	6.01039	6.86902	4.00693	8.81524	8.01385	8.74239	2.12131	4.00693	12.0208	8.01385	9.01559	6.86902	6.01039	7.01212	8.22475	13.0661	9.24675	8.26429	8.01385	6.01039	7.21247	6.01039	14.0242	10.3627	8.58627	9.68341	7.21247	8.10704	2.40416	7.01943	5.34257	15.2992	5.22643	6.47273	8.58627	6.32673	8.01385	8.01385	10.8187	11.3137	6.01039	11.019	8.72096	5.6097	6.01039	12.0208	9.61663	7.21247	9.01559	9.01559	10.3035	6.01039	4.50779	8.58627	6.01039	7.81351	5.89254	6.55679	7.53542	4.37119	4.24263	4.00693	2.40416	4.00693	6.67821	3.20554	12.0208	4.80831	4.67475	3.27839	3.0052	9.15869	4.50779	4.20727	7.16132	4.00693	8.58627	5.15176	6.67821	3.27839	5.46399	5.58108	8.01385	7.90841	2.40416	3.0052	6.01039	8.01385	12.0208	12.0208	5.15176	8.01385	8.01385	5.15176	4.00693	8.01385	8.01385	8.01385	12.9455	6.01039	10.3035	13.738	12.0208	9.61663	4.00693	3.75649	8.81524	4.70378	2.40416	9.15869	6.01039	5.15176	6.01039	6.27171	7.21247	8.01385	4.80831	4.00693	7.21247	7.21247	2.00346	4.80831	8.01385	8.01385	2.40416	7.21247	5.15176	10.2177	5.6097	12.0208	4.00693	8.01385	8.58627	6.47273	9.17375	15.4113	11.371	12.0208	9.38207	9.42169	8.32208	8.30006	8.81524	10.8187	7.51299	16.8291	7.64959	4.80831	9.19236	6.2966	8.90428	7.4246	7.77815	3.20554	11.3881	6.01039	9.01559	8.32208	9.24675	6.67821	10.3035	11.2452	4.80831	4.80831	4.00693	7.51299	7.51299	10.418	6.01039	12.0208	5.54805	9.61663	6.233	6.01039	9.61663	9.09681	8.01385	6.53303	7.21247	8.41455	8.01385	8.01385	12.0208	8.01385	15.026	4.62338	16.0277	7.44144	6.76169	4.57935	7.59207	13.5234	8.81524	6.01039	7.06565	6.89717	4.88981	4.7524	7.93124	6.3581	6.86902	8.01385	10.8187	6.55679	6.67821	4.50779	12.0208	12.0208	10.1425	9.40757	8.32208	4.45214	12.0208	8.77192	4.37119	2.28967	4.00693	6.67821	5.76998	8.01385	14.4249	12.0208	4.37119	3.0052	2.67128	8.01385	8.90428	12.0208	5.09577	6.01039	7.21247	9.3495	5.90852	6.86902	6.55679	18.0312	6.55679	6.36394	10.5182	5.78778	5.46399	9.61663	6.99391	8.01385	12.0208	4.80831	4.80831	7.21247	12.0208	1.0928	4.00693	1.60277	5.00866	6.32673	7.21247	8.01385	4.00693	6.01039	6.01039	6.01039	6.01039	4.00693	12.0208	12.0208	6.01039	6.01039	2.40416	5.15176	8.01385	4.00693	2.77403	6.67821	4.00693	9.01559	6.01039	6.86902	6.01039	8.01385	10.3816	6.01039	8.58627	6.01039	7.67994	12.0208	8.85742	6.01039	8.58627	10.0173	6.01039	7.47238	8.51472	6.86902	2.00346	6.01039	12.0208	7.51299	3.60623	3.0052	4.16104	9.01559	12.0208	12.0208	8.41455	8.01385	10.928	10.5182	6.01039	14.8492	6.01039	3.0052	12.0208	24.0416	2.67128	6.67821	8.19599	8.71507	6.93507	12.0208	8.79569	15.026	7.10319	10.3035	8.01385	6.7175	5.34257	6.01039	7.77815	7.01212	11.019	9.94823	8.74239	8.81524	9.01559	24.0416	10.1714	18.0312	7.91612	10.418	8.01385	7.62293	11.2194	14.1421	13.5234	7.21247	6.55679	8.19599	6.01039	12.0208	4.00693	5.54805	15.026	7.64959	1.71725	4.80831	4.00693	7.4246	11.3137	8.01385	6.19252	12.0208	12.0208	10.8187	4.62338	12.0208	12.4831	13.3564	8.32208	16.6955	6.55679	9.73111	10.7773	1.71725	10.0173	7.21247	18.0312	5.15176	15.026	5.46399	22.0381	12.0208	3.0052	6.01039	6.01039	12.0208	10.928	2.00346	9.61663	3.0052	7.21247	14.4249	6.41108	9.01559	3.60623	9.01559	9.01559	6.9594	8.58627	7.28532	12.0208	12.0208	4.50779	9.01559	7.36758	8.58627
MED16	6.79435	8.01385	6.01039	12.0208	4.00693	4.00693	5.6097	30.052	12.0208	24.0416	12.0208	2.40416	2.40416	7.21247	8.01385	14.4249	3.43451	7.51299	7.21247	6.01039	9.3495	8.01385	5.00866	6.01039	6.86902	9.83518	6.67821	10.5182	7.72765	4.80831	4.42871	7.51299	10.0173	5.54805	11.2535	7.01212	11.4981	8.7047	9.31611	8.58627	6.74337	9.69418	9.57588	8.38659	9.38609	7.61316	12.0208	4.00693	14.2747	9.15869	12.0208	10.7212	9.37621	12.0208	9.09264	6.73892	8.35591	8.12516	6.65766	6.01039	7.15944	7.16624	6.90556	7.36758	8.83881	6.4397	7.46117	13.7885	6.63216	10.647	6.15699	6.3443	8.01385	8.14311	6.61143	5.15176	8.74239	7.34603	12.0208	8.85742	6.86902	9.17375	7.21247	8.90428	6.47273	5.34257	10.1714	6.01039	4.18114	2.77403	7.07105	4.67475	4.59618	1.71725	4.00693	4.31515	6.67821	1.71725	12.0208	6.86902	5.54805	2.67128	7.21247	9.01559	6.67821	4.80831	8.01385	1.33564	16.0277	6.01039	6.01039	4.00693	5.20901	12.9455	3.0052	7.44144	3.84665	5.69405	6.86902	5.15176	8.01385	3.63419	6.01039	6.19822	4.29314	5.22643	6.64306	4.00693	6.7175	6.01039	5.42874	4.00693	11.3137	10.6066	5.72418	5.00866	9.01559	9.76688	4.37119	5.6097	8.10704	11.6201	7.26838	6.61143	6.14395	13.3321	4.00693	14.5515	7.28532	9.69418	8.16226	6.67821	6.18212	12.0208	5.57061	9.4449	7.54793	7.27574	9.85704	11.4617	4.37119	6.15237	12.9112	11.2695	8.01385	13.8239	5.48775	6.97981	12.3547	4.00693	7.21247	3.43451	12.0208	12.0208	16.0277	12.0208	7.21247	18.0312	12.0208	8.01385	6.01039	3.0052	12.0208	18.0312	5.15176	10.3035	5.15176	7.44144	9.28879	4.50779	10.0173	2.40416	5.46399	12.0208	7.3974	8.41455	9.01559	7.21247	5.15176	10.0173	13.738	3.0052	8.01385	4.00693	6.55679	5.65684	8.01385	12.0208	2.67128	6.01039	1.71725	4.50779	7.01212	7.59207	4.70378	9.24675	5.25909	8.68168	6.01039	12.0208	13.5234	7.34603	10.7773	5.15176	8.68168	9.61663	8.66614	9.61663	9.21301	8.01385	7.64959	9.40757	7.3974	5.72418	5.69405	6.67821	8.01385	7.21247	3.53552	6.01039	9.01559	4.94973	3.20554	7.51299	16.0277	9.61663	12.0208	9.01559	6.01039	13.738	7.51299	10.5182	8.58627	8.68168	4.80831	7.54245	6.19252	11.1237	6.01039	7.35389	2.00346	9.61663	10.6851	8.01385	8.01385	20.0346	14.4249	7.34603	4.37119	9.01559	8.01385	8.26429	4.20727	7.41708	6.01039	12.0208	8.58627	10.6851	10.928	13.1136	4.29314	12.0208	6.9594	2.40416	4.00693	9.01559	12.0208	9.61663	6.01039	6.86902	6.41108	20.0346	6.86902	12.0208	10.0173	9.01559	20.0346	8.32208	12.0208	10.3035	6.01039	36.0623	2.40416	16.0277	9.01559	12.0208	8.88493	7.21247	5.72418	12.0208	5.15176	3.0052	8.88493	6.01039	12.0208	4.80831	12.0208	14.4249	12.0208	14.0242	7.21247	8.01385	12.0208	2.40416	4.80831	6.86902	10.2177	8.81524	12.0208	4.00693	4.00693	6.86902	10.6338	9.49009	11.0961	11.0461	10.3816	7.91612	6.17283	7.3974	8.30006	8.81524	8.41455	6.01039	4.80831	6.55679	10.8187	11.3137	11.4484	13.3564	13.0814	15.5563	11.2194	20.2455	18.0312	12.0208	12.9455	10.1714	9.3495	13.738	10.0819	4.80831	21.6374	12.0208	10.5182	24.0416	9.61663	8.01385	12.0208	9.24675	7.21247	14.2469	6.01039	10.8187	13.6452	8.01385	7.57832	13.6236	20.1348	16.0277	6.67821	6.01039	10.0173	12.0208	11.0961	4.00693	7.15523	6.76169	13.4518	8.85742	1.5026	10.418	9.28879	9.63498	8.67073	4.99168	12.5799	10.6576	7.35155	12.8794	8.01385	8.41455	4.37119	12.0208	21.0364	12.0208	12.0208	7.51299	10.9755	10.1714	12.466	8.01385	11.371	8.74239	10.8759	6.01039	17.3634	11.54	4.00693	14.4249	6.01039	9.83518	15.026	8.01385	4.00693	11.5756	8.01385	9.40757	7.88864	12.171	5.34257	8.96465	10.3035	6.01039	20.0346	4.37119	7.77815	3.0052	3.56171	8.37812	12.0208	7.86815	12.0208	9.01559	7.21247	13.2229	19.2333	10.0173	12.0208	13.3564	10.418	11.019	6.9594	14.4249	4.00693	12.0208	18.0312	24.0416	6.01039	12.0208	12.0208	6.01039	6.01039	9.01559	5.00866	16.8291	8.58627	4.00693	14.0242	6.47273	10.6851	8.01385	9.01559	10.8187	8.58627	8.51472	12.0208	14.7528	6.01039	8.58627	18.0312	11.019	12.0208	10.7554	22.539	6.86902	8.01385	6.01039	12.6706	8.51472	14.5967	16.0277	6.01039	12.0208	12.0208	9.61663	11.019	15.2571	12.0208	12.0208	4.00693	10.8187	16.0277	6.55679	12.0208	12.0208	10.6066	6.01039	6.01039	10.1714	12.0208	12.0208	8.01385	14.7528	10.8187	9.24675	18.0312	10.848	6.01039	11.4744	10.3035	12.0208	20.8596	16.0277	12.0208	13.435	11.019	9.51645	12.0208	12.5672	10.418	12.0208	12.0208	15.7195	6.01039	9.67526	14.4249	12.0208	12.0208	11.2194	16.9705	14.2747	7.51299	13.1136	12.0208	12.0208	4.00693	12.0208	6.47273	9.01559	4.37119	1.71725	12.0208	12.0208	11.3137	9.89947	10.0173	8.74239	12.0208	11.2194	10.8187	8.32208	9.61663	15.2571	9.3495	11.7126	9.3495	7.64959	13.738	13.6788	12.0208	5.00866	7.21247	13.5234	10.3035	6.01039	9.83518	20.0346	12.0208	6.01039	6.01039	6.01039	18.0312	10.928	8.01385	4.80831	6.01039	16.8291	12.0208	16.0277	10.5182	21.6374	9.01559	18.0312	9.49009	5.15176	12.7493	12.0208	9.61663	12.0208	9.01559	9.69418	8.58627
TRIM54	3.13586	4.00693	6.01039	5.34257	2.67128	4.00693	2.40416	6.01039	6.01039	4.00693	5.46399	9.61663	6.01039	2.40416	4.00693	2.40416	1.71725	7.51299	7.21247	3.0052	1.33564	4.00693	7.01212	6.01039	8.58627	3.27839	4.45214	6.01039	1.71725	4.20727	5.06138	5.50952	5.00866	7.3974	4.85946	1.5026	4.96511	7.04666	3.30571	9.4449	3.22509	8.53088	5.09355	5.03196	5.43405	7.61316	3.75649	8.01385	10.5182	8.87248	3.0052	8.12215	3.84665	4.50779	3.54459	3.64266	7.47634	4.67475	2.77403	5.42874	5.83361	5.77922	4.85946	8.53088	2.12131	6.01039	5.38863	8.48526	5.38863	4.80831	4.69104	4.67475	5.67648	4.65321	2.76478	5.15176	3.27839	3.33911	3.43451	8.22475	1.71725	2.21435	4.80831	4.00693	5.54805	2.00346	5.54805	3.75649	5.22643	2.31169	7.77815	4.67475	4.94973	1.71725	5.50952	5.54805	2.93841	13.738	12.0208	6.86902	1.84935	4.00693	2.40416	3.0052	5.34257	7.21247	8.01385	2.67128	4.00693	6.01039	6.01039	12.0208	4.40762	2.77403	1.5026	5.15176	5.28914	7.59207	2.14657	3.43451	4.00693	5.03196	4.50779	4.69562	3.26278	2.09057	4.11237	6.86902	5.30329	3.75649	4.26544	1.33564	1.41421	7.77815	8.58627	8.51472	4.50779	3.0052	9.28879	12.0208	3.63419	6.01039	4.33307	3.60623	6.14395	5.68255	4.00693	4.42871	3.64266	5.81651	4.60055	3.80144	2.86209	4.72245	2.63871	5.15176	5.87061	4.11237	5.28914	3.91374	2.69557	3.50212	8.45907	5.25909	8.68168	5.40935	3.78916	3.36065	5.34257	4.00693	4.80831	1.71725	4.00693	6.01039	6.01039	3.0052	2.40416	6.01039	6.01039	4.00693	6.01039	6.01039	6.01039	6.01039	3.86382	3.43451	6.86902	6.2966	3.82479	3.0052	4.00693	2.40416	4.37119	9.01559	2.77403	1.20208	3.0052	4.80831	1.71725	3.0052	3.43451	5.00866	1.60277	8.01385	3.27839	2.82842	2.00346	4.00693	2.67128	21.0364	5.15176	7.51299	7.67994	4.42871	4.18114	5.08572	2.2539	6.01039	3.0052	3.60623	3.0052	4.67475	3.31608	1.71725	3.67302	4.80831	3.63419	3.20554	3.50972	6.01039	2.1856	3.13586	5.54805	1.71725	3.16336	2.67128	2.00346	3.0052	5.65684	3.0052	5.00866	3.77123	0.801385	3.0052	4.00693	7.21247	2.40416	6.01039	3.0052	1.71725	1.5026	1.5026	2.57588	4.67475	1.80312	4.94973	5.09973	4.48537	6.55679	2.96984	2.00346	4.80831	6.67821	3.33911	3.20554	8.01385	2.40416	2.67128	1.0928	6.01039	3.43451	10.5182	7.21247	5.11523	10.0173	3.43451	1.71725	9.3495	3.27839	3.27839	0.858627	4.00693	2.53069	2.40416	2.00346	3.0052	4.00693	7.21247	6.01039	5.15176	3.20554	4.00693	8.58627	4.00693	6.01039	5.00866	4.00693	2.77403	6.01039	1.71725	1.71725	12.0208	3.60623	4.00693	3.0052	6.41108	5.22643	12.0208	4.00693	3.0052	1.71725	3.0052	3.6585	3.0052	4.00693	2.40416	4.00693	4.80831	2.40416	10.0173	4.80831	2.00346	8.01385	4.80831	4.80831	3.43451	2.40416	2.40416	4.00693	8.01385	4.00693	7.89937	2.08052	5.06138	4.9316	4.22352	8.19599	2.05233	2.2742	2.31169	6.2966	4.00693	2.40416	3.0052	4.80831	1.0928	2.40416	4.24263	5.72418	7.12343	2.82842	2.82842	4.80831	7.59207	2.00346	3.0052	2.77403	6.47273	1.33564	1.71725	3.87767	4.80831	2.40416	4.00693	1.5026	7.51299	5.6097	4.67475	2.00346	4.16104	4.80831	3.56171	9.01559	1.20208	2.2742	8.01385	4.44246	0.801385	4.50779	7.01212	6.01039	6.01039	3.0052	3.0052	1.84935	4.00693	2.86209	7.51299	2.00346	3.16336	6.01039	3.40589	2.732	1.28466	5.32067	1.52807	2.23642	2.85029	2.23527	2.14657	2.67128	4.80831	4.37119	1.33564	1.5026	12.0208	12.0208	7.88864	4.18114	2.77403	1.33564	4.00693	4.5484	3.27839	6.86902	6.01039	1.33564	1.44249	4.00693	2.40416	6.01039	3.27839	9.01559	6.67821	12.0208	3.56171	8.01385	4.05048	1.87825	4.05701	4.00693	4.07484	3.43451	3.82479	6.01039	1.0928	4.94973	4.50779	2.67128	2.54986	2.40416	5.24543	5.00866	4.50779	2.40416	1.20208	2.40416	8.01385	4.37119	4.00693	1.60277	7.01212	3.16336	2.40416	2.00346	8.01385	6.01039	6.01039	6.01039	6.01039	4.00693	6.01039	6.01039	5.00866	6.01039	4.80831	1.71725	4.00693	4.00693	6.47273	9.3495	4.00693	3.0052	1.20208	6.86902	3.50606	4.00693	6.01039	6.01039	7.72765	3.0052	3.33911	12.0208	3.79604	4.50779	1.71725	2.00346	6.01039	2.59909	2.00346	4.29314	2.00346	6.01039	12.0208	1.5026	4.80831	2.00346	2.31169	3.0052	12.0208	6.01039	8.41455	1.33564	1.0928	1.5026	6.01039	6.36394	6.01039	3.0052	7.3974	6.01039	9.3495	6.67821	4.37119	2.70468	5.08572	6.01039	2.9319	3.0052	6.01039	8.58627	4.00693	4.24263	2.67128	3.75649	2.82842	1.00173	3.50606	2.90157	4.09799	2.80485	3.0052	12.0208	0.924675	6.01039	1.46595	3.20554	2.40416	4.39785	4.00693	2.82842	0.751299	3.0052	6.55679	2.732	6.01039	4.00693	4.00693	5.54805	12.0208	7.64959	1.71725	2.40416	8.01385	4.94973	4.24263	8.01385	5.46399	7.21247	3.20554	3.60623	6.47273	4.80831	9.70909	6.67821	7.3974	8.01385	4.37119	2.86209	4.1451	8.58627	4.00693	2.40416	15.026	5.15176	3.0052	5.46399	6.01039	12.0208	3.0052	12.0208	6.01039	4.00693	4.37119	2.00346	2.40416	9.01559	4.80831	4.80831	1.60277	1.5026	1.20208	6.01039	6.01039	3.79604	1.71725	5.09973	6.01039	4.80831	9.01559	12.0208	5.42874	3.43451
CARTPT	3.13586	2.00346	4.00693	8.01385	4.00693	8.01385	2.40416	6.01039	2.40416	12.0208	6.55679	7.21247	7.21247	9.61663	8.01385	12.0208	10.3035	6.01039	4.80831	12.0208	5.34257	4.00693	1.00173	3.0052	9.4449	5.46399	5.34257	4.50779	8.58627	1.80312	1.89802	9.51645	2.00346	7.3974	3.83642	9.01559	7.05568	8.7047	5.40935	5.15176	8.5025	8.14311	4.68607	8.66614	5.10472	6.81178	7.51299	4.00693	4.50779	10.8759	6.01039	8.44704	6.01039	9.01559	5.70217	4.55333	6.15699	3.2278	6.47273	3.4899	6.54072	8.78442	8.18436	4.26544	7.4246	5.15176	9.11921	10.9601	4.1451	3.09106	5.27742	5.67648	4.00693	4.26544	2.76478	5.15176	5.46399	2.67128	3.43451	5.69405	8.58627	4.42871	2.40416	4.45214	3.6987	8.01385	4.62338	8.26429	3.13586	5.54805	3.53552	1.33564	3.53552	6.86902	4.50779	4.9316	5.6097	8.58627	6.01039	5.15176	0.924675	5.34257	2.40416	3.0052	12.0208	12.0208	4.00693	10.6851	2.00346	6.01039	6.01039	4.00693	2.80485	2.77403	4.00693	5.15176	5.28914	8.85742	4.29314	1.71725	2.67128	1.39777	2.2539	1.69042	2.06071	4.70378	2.53069	2.86209	4.24263	2.2539	5.42874	2.67128	9.19236	16.9705	12.0208	10.0173	6.01039	3.75649	10.928	8.01385	6.70927	12.4215	5.17173	6.61143	8.01385	8.52383	4.00693	3.79604	9.47092	5.04097	5.19416	5.03434	5.49521	3.86382	6.45018	8.15696	6.98883	5.37772	7.21247	8.38659	3.56981	3.78607	11.5756	7.51299	12.0208	14.4249	4.83444	3.4899	8.68168	4.00693	12.0208	1.71725	4.00693	3.0052	10.0173	3.0052	2.40416	3.0052	6.01039	4.00693	6.01039	3.0052	6.01039	6.01039	3.0052	8.58627	5.15176	4.57935	5.09973	3.0052	2.00346	2.40416	5.46399	1.5026	6.47273	1.20208	6.01039	2.40416	1.71725	5.00866	3.43451	3.0052	4.00693	4.00693	3.27839	2.82842	4.00693	4.00693	1.33564	3.0052	5.15176	3.0052	5.34257	5.69405	7.317	3.23636	2.2539	5.34257	3.0052	7.21247	4.50779	5.34257	3.73059	3.43451	3.67302	4.80831	1.67732	6.41108	3.15875	4.67475	3.27839	2.09057	4.62338	2.28967	4.42871	9.3495	12.0208	1.80312	2.82842	3.0052	2.00346	3.29982	1.60277	3.0052	4.00693	4.80831	7.21247	3.0052	4.50779	3.43451	1.5026	4.50779	6.01039	2.67128	4.80831	1.64991	0.364266	3.94712	3.82479	1.83847	2.00346	2.40416	2.67128	2.67128	2.40416	4.00693	9.61663	2.00346	3.27839	9.01559	2.28967	6.76169	4.20727	4.34794	4.00693	5.15176	6.86902	4.00693	6.55679	7.64959	6.01039	4.00693	3.4797	9.61663	4.00693	1.5026	4.00693	4.80831	6.01039	1.71725	3.20554	4.00693	6.86902	8.01385	4.00693	2.00346	8.01385	3.6987	6.01039	6.86902	0.858627	12.0208	4.80831	4.00693	1.5026	3.20554	4.18114	7.21247	2.28967	9.01559	1.71725	3.0052	1.04529	4.80831	12.0208	9.61663	4.00693	9.61663	2.40416	6.01039	7.21247	10.0173	4.00693	9.61663	4.80831	1.71725	1.80312	7.21247	1.33564	4.00693	4.00693	7.21247	5.54805	6.64306	6.1645	3.57375	5.46399	2.34552	3.57375	3.6987	4.00693	4.80831	5.20901	6.01039	4.80831	2.1856	6.01039	7.77815	4.00693	11.5756	4.94973	9.19236	8.01385	8.22475	2.00346	9.01559	3.6987	7.3974	1.33564	3.43451	5.81651	7.21247	2.40416	4.00693	4.50779	6.01039	5.6097	2.67128	6.01039	3.6987	2.40416	4.45214	15.026	8.41455	4.87329	8.01385	5.74907	4.00693	3.60623	12.0208	4.67475	6.01039	4.00693	3.0052	6.47273	8.01385	6.58281	6.76169	4.29314	4.42871	10.5182	3.60623	6.55679	2.47757	2.95593	2.13929	3.35464	3.09814	3.47709	3.0052	1.33564	6.01039	2.1856	4.00693	9.01559	12.0208	12.0208	9.01559	8.88493	5.54805	4.89736	4.00693	1.29954	7.10319	3.43451	12.0208	2.67128	3.36582	4.00693	4.80831	12.0208	4.37119	3.0052	9.3495	4.00693	6.233	4.00693	3.78916	2.2539	2.10364	10.6851	2.4449	1.71725	3.27839	6.01039	4.37119	5.30329	3.0052	10.2399	2.1856	2.40416	5.68255	1.00173	4.50779	2.40416	3.60623	9.61663	10.0173	6.55679	18.699	4.80831	9.01559	5.06138	4.80831	8.01385	8.01385	6.01039	12.0208	6.01039	6.01039	4.00693	6.01039	6.01039	4.00693	2.00346	9.61663	10.3035	4.00693	6.01039	6.47273	5.34257	12.0208	3.0052	2.40416	1.71725	8.01385	8.01385	7.10319	6.01039	5.15176	3.0052	8.01385	12.0208	6.9594	1.5026	5.15176	3.0052	6.01039	2.2742	5.50952	6.86902	2.00346	6.01039	12.0208	7.51299	3.60623	7.01212	3.6987	9.01559	12.0208	6.01039	4.80831	2.67128	3.27839	6.76169	6.01039	6.36394	6.01039	3.0052	2.77403	6.01039	1.33564	4.00693	2.732	4.20727	6.47273	6.01039	3.81147	9.01559	6.01039	3.43451	4.00693	4.94973	2.67128	7.51299	0.707105	4.00693	3.50606	6.21765	3.82479	2.80485	3.0052	12.0208	2.77403	6.01039	3.81147	4.00693	2.40416	2.34552	4.80831	5.65684	3.0052	2.40416	7.64959	2.732	6.01039	8.01385	4.00693	3.6987	6.01039	4.37119	3.43451	4.80831	4.00693	6.01039	4.24263	8.01385	5.82826	7.21247	4.00693	3.60623	6.47273	7.21247	0.924675	1.33564	3.08225	1.33564	3.27839	1.71725	2.48706	3.43451	3.0052	3.60623	7.51299	3.43451	3.0052	5.46399	4.00693	12.0208	9.01559	6.01039	6.01039	6.01039	3.27839	12.0208	9.61663	15.026	4.80831	7.21247	6.41108	1.5026	3.60623	18.0312	6.01039	8.22475	10.3035	1.45706	6.01039	2.40416	1.5026	15.026	2.71437	13.738
NRK	2.61321	2.00346	6.01039	4.00693	2.67128	4.00693	4.80831	18.0312	4.80831	8.01385	6.55679	2.40416	3.60623	2.40416	6.67821	12.0208	10.3035	10.5182	4.80831	3.0052	4.00693	4.00693	7.01212	6.01039	6.86902	8.74239	4.00693	7.51299	6.01039	5.40935	3.79604	4.50779	7.01212	2.77403	6.13827	9.01559	4.70378	7.87568	3.0052	8.58627	5.8638	8.91864	4.68607	6.15017	4.11671	10.0173	7.51299	8.01385	8.26429	6.2966	4.50779	8.44704	6.73164	6.51126	2.92814	4.28013	4.83763	4.11823	4.43844	4.45932	6.36394	6.01039	2.81337	5.04097	3.53552	7.29833	6.63216	8.83881	6.63216	3.77796	7.32974	4.67475	3.67302	2.71437	2.88499	5.15176	6.55679	8.01385	1.71725	6.32673	3.43451	3.79604	2.40416	5.34257	2.77403	6.01039	3.6987	3.75649	5.74907	7.85974	4.24263	3.33911	6.01039	8.58627	8.01385	7.70563	6.41108	1.71725	4.00693	5.15176	2.77403	5.34257	4.80831	6.01039	9.3495	2.40416	12.0208	5.34257	4.00693	6.01039	6.01039	4.00693	4.40762	8.32208	2.50433	10.3035	3.84665	3.79604	5.15176	5.15176	4.00693	3.63419	2.75476	2.81737	4.46486	6.27171	2.21435	3.43451	3.88908	6.01039	4.65321	2.67128	9.19236	10.6066	8.58627	12.5216	15.026	6.76169	12.0208	4.80831	3.91374	2.40416	4.1933	4.20727	5.34257	3.93407	4.00693	5.69405	7.64959	6.97981	5.19416	4.82886	4.12141	8.58627	7.62293	4.72245	5.03196	5.06138	5.76998	6.5695	3.4241	5.58446	12.0208	5.25909	8.68168	17.4301	4.44246	3.87767	6.67821	4.00693	2.40416	3.43451	4.00693	6.01039	8.01385	9.01559	2.40416	6.01039	12.0208	4.00693	12.0208	3.0052	6.01039	18.0312	2.14657	1.71725	1.71725	4.00693	3.27839	1.5026	4.00693	2.40416	6.55679	4.50779	6.47273	2.40416	3.0052	2.40416	5.15176	3.0052	6.86902	5.00866	3.20554	4.00693	1.0928	2.82842	2.00346	4.00693	4.00693	6.01039	6.86902	4.50779	3.0052	8.22475	3.13586	4.16104	6.76169	5.34257	6.01039	3.60623	4.50779	6.67821	3.31608	5.15176	2.33737	4.80831	3.63419	3.20554	2.4568	4.67475	4.37119	3.13586	1.84935	3.43451	3.16336	4.00693	2.00346	4.80831	2.12131	3.0052	3.0052	1.88561	0.801385	0.751299	4.00693	2.40416	9.61663	6.01039	3.0052	5.15176	1.5026	1.5026	2.57588	3.33911	3.0052	1.88561	2.91413	4.66478	1.6392	1.69705	2.00346	9.61663	1.33564	2.67128	0.801385	4.00693	4.80831	4.00693	7.64959	3.0052	6.86902	5.25909	4.80831	5.37099	8.01385	6.86902	3.43451	5.34257	4.37119	5.46399	6.86902	8.01385	1.26535	4.80831	1.00173	4.50779	4.00693	2.40416	6.01039	1.71725	3.20554	4.00693	1.71725	8.01385	4.00693	4.00693	4.00693	1.84935	6.01039	3.43451	4.29314	12.0208	2.40416	16.0277	5.25909	2.40416	0.522643	2.40416	5.72418	3.0052	5.15176	12.0208	3.13586	4.20727	4.00693	4.80831	4.00693	4.80831	2.40416	6.01039	2.40416	4.00693	4.00693	2.40416	16.8291	3.43451	1.80312	5.6097	6.67821	4.00693	4.00693	3.09106	4.85455	5.37772	2.77403	5.84795	6.55679	2.05233	3.57375	2.77403	3.1483	4.80831	2.00346	3.0052	4.80831	2.1856	1.20208	3.53552	4.57935	6.67821	3.53552	6.36394	4.80831	6.32673	2.00346	6.01039	2.77403	4.62338	4.00693	6.86902	6.20427	9.61663	2.40416	4.00693	4.50779	4.50779	0.801385	2.67128	4.00693	2.77403	2.40416	6.67821	3.0052	1.20208	3.57375	4.00693	6.79435	9.61663	3.0052	6.01039	4.00693	6.01039	6.01039	3.0052	1.84935	4.00693	2.28967	4.50779	4.29314	1.89802	7.51299	4.20727	5.46399	1.74347	3.94124	2.13929	4.47285	5.20487	1.88756	2.14657	5.34257	5.40935	7.64959	2.67128	3.0052	12.0208	24.0416	4.50779	4.18114	2.77403	3.56171	4.00693	1.94932	0.546399	2.28967	2.00346	2.67128	0.961663	4.00693	9.61663	12.0208	4.37119	3.0052	5.34257	4.00693	2.22607	8.01385	3.26652	1.12695	1.65286	2.67128	2.85239	6.86902	1.0928	6.01039	5.46399	6.7175	3.0052	5.34257	2.91413	4.80831	3.05984	3.0052	4.50779	4.80831	3.60623	2.40416	6.01039	1.0928	5.34257	7.21247	4.00693	3.79604	7.21247	6.01039	8.01385	12.0208	6.01039	12.0208	6.01039	4.00693	6.01039	6.01039	10.0173	1.00173	14.4249	3.43451	4.00693	6.01039	5.54805	5.34257	4.00693	12.0208	3.60623	12.0208	11.019	4.00693	3.82479	6.01039	14.5967	6.01039	7.67994	12.0208	9.49009	6.01039	5.15176	1.00173	12.0208	2.2742	4.00693	4.29314	6.01039	6.01039	12.0208	1.5026	2.40416	2.00346	3.6987	6.01039	12.0208	6.01039	3.60623	2.67128	3.27839	3.75649	6.01039	4.24263	18.0312	6.01039	4.62338	6.01039	5.34257	4.00693	5.46399	2.40416	5.08572	6.01039	3.81147	6.01039	8.74239	5.15176	4.00693	2.47487	1.33564	3.75649	2.82842	1.00173	5.00866	3.73059	3.27839	1.60277	3.0052	24.0416	1.84935	6.01039	2.9319	2.40416	1.60277	3.81147	4.80831	3.53552	2.2539	3.30571	3.27839	3.82479	6.01039	12.0208	4.00693	5.54805	7.51299	4.91759	6.86902	2.40416	4.00693	5.30329	5.65684	8.01385	3.27839	7.21247	8.01385	1.20208	8.32208	2.40416	5.54805	2.67128	6.78095	6.67821	4.37119	5.15176	4.55961	5.15176	7.01212	2.40416	4.50779	5.15176	6.01039	8.74239	10.0173	12.0208	3.0052	12.0208	6.01039	6.01039	4.37119	2.00346	7.21247	3.0052	4.80831	7.21247	4.00693	1.5026	1.20208	9.01559	6.01039	4.42871	17.1725	3.64266	8.01385	2.40416	4.50779	3.0052	5.42874	6.86902
FOXP1	24.5642	24.0416	30.052	14.6921	21.3703	20.0346	17.6305	36.0623	28.8499	24.0416	24.0416	21.6374	10.8187	16.8291	21.3703	24.0416	13.738	15.026	24.0416	18.0312	14.6921	20.0346	13.0225	21.0364	15.4553	13.1136	26.7128	20.2851	24.0416	16.2281	15.8168	27.0468	18.0312	28.6649	12.5323	23.0398	11.2368	20.7255	19.8343	19.7484	16.4186	24.8171	10.3908	20.9665	14.8201	18.8326	7.51299	8.01385	15.7773	10.5897	10.5182	21.7674	7.45288	15.5268	15.5654	14.0242	19.6437	6.90082	8.50701	5.23486	11.4905	14.1013	15.6014	15.8985	11.3137	33.4865	37.7204	42.7798	18.2384	14.4249	15.2459	12.3547	11.6869	9.30641	9.49642	12.8794	13.1136	12.0208	34.3451	25.9396	20.6071	9.49009	19.2333	21.8155	14.7948	12.0208	22.1922	19.1581	15.1566	13.8701	13.435	20.0346	19.0918	10.3035	18.0312	12.0208	16.2948	17.1725	12.0208	12.0208	14.7948	17.3634	19.2333	18.0312	10.6851	24.0416	20.0346	18.699	20.0346	6.01039	6.01039	4.00693	8.41455	14.7948	7.01212	17.745	4.32748	15.8168	23.6122	18.8898	25.3772	6.98883	10.0173	16.7164	16.6574	47.0378	13.9188	21.7519	8.48526	11.2695	7.36758	8.01385	16.2634	11.3137	10.8759	9.01559	33.0571	60.1039	12.5672	21.6374	22.9234	24.4423	22.6438	22.8395	20.5689	13.3321	12.0208	16.4495	13.1136	14.7352	18.4022	16.0277	16.4856	18.0312	18.7641	22.3243	26.8371	19.2965	30.5328	34.1055	15.2992	17.6052	22.2607	23.2903	15.3599	12.0208	15.2873	18.3543	19.7007	8.01385	21.6374	6.86902	8.01385	3.0052	24.0416	9.01559	9.61663	9.01559	24.0416	8.01385	18.0312	9.01559	6.01039	18.0312	6.86902	32.6278	6.86902	9.73111	6.55679	12.0208	8.01385	9.61663	13.1136	9.01559	12.0208	6.01039	6.01039	14.4249	6.86902	3.0052	3.43451	15.026	11.2194	4.00693	10.928	9.19236	22.0381	12.0208	8.01385	3.0052	10.3035	3.0052	13.3564	11.3881	9.93021	8.32208	4.50779	5.34257	9.01559	9.61663	13.5234	6.01039	12.0208	12.0208	4.34084	12.8222	6.70927	20.0346	5.70329	19.3668	12.0208	12.0208	9.24675	12.0208	12.0208	28.0485	20.0346	13.2229	9.19236	15.026	9.01559	7.77815	11.2194	9.01559	12.0208	14.4249	21.6374	21.0364	1.5026	15.4553	10.5182	18.0312	23.1829	18.0312	7.21247	7.30675	8.01385	26.1945	13.66	10.8894	16.0277	16.8291	9.3495	18.0312	3.20554	4.00693	9.61663	4.00693	5.46399	4.50779	17.1725	7.51299	6.61143	12.5323	12.0208	13.738	13.738	25.3772	20.7632	18.5776	8.15696	24.0416	10.1228	24.0416	27.0468	10.5182	24.0416	9.61663	18.0312	32.6278	9.61663	44.0762	17.1725	8.01385	8.01385	9.01559	4.00693	18.4935	24.0416	6.86902	7.72765	12.0208	10.8187	28.0485	16.5286	6.41108	8.88493	9.61663	10.3035	12.0208	8.58627	6.01039	14.1114	14.4249	24.0416	33.6582	12.0208	12.0208	4.80831	12.0208	12.0208	2.00346	4.00693	9.61663	2.40416	24.0416	11.4197	20.0346	13.3564	4.00693	16.0277	13.0511	10.6338	8.85742	10.7879	13.3203	10.3816	5.8638	9.09681	8.32208	6.58281	8.81524	4.00693	4.50779	7.21247	25.1344	12.6218	15.5563	13.738	14.2469	15.9099	10.6066	15.2263	10.1228	6.01039	6.01039	11.0961	17.5688	13.3564	13.738	10.0819	19.2333	12.0208	8.01385	10.5182	18.0312	12.0208	16.6955	14.0242	15.7195	14.4249	10.6851	21.0364	16.8291	11.371	4.00693	20.3831	16.8291	16.8291	9.01559	12.0208	6.01039	16.0277	15.026	12.0208	4.00693	10.3035	15.026	9.4449	12.6535	18.0312	9.01559	19.124	8.53384	18.1297	9.88149	12.0208	22.5545	7.94762	13.738	8.01385	8.41455	13.1136	12.0208	1.5026	24.0416	36.0623	14.6503	11.4981	12.9455	6.233	4.00693	6.17283	7.64959	10.3035	34.0589	10.6851	13.9441	12.0208	12.0208	30.052	12.0208	6.01039	10.6851	16.0277	9.3495	8.01385	6.27171	10.5182	6.91195	17.3634	7.13097	22.3243	8.19599	18.0312	5.46399	13.0814	6.01039	12.9112	8.01385	26.4457	11.3651	11.019	10.5182	4.80831	14.4249	4.80831	16.0277	8.74239	10.6851	8.81524	10.0173	8.85742	24.0416	18.0312	16.0277	30.052	24.0416	6.01039	24.0416	24.0416	6.01039	6.01039	10.0173	7.01212	16.8291	12.0208	12.0208	14.0242	13.8701	16.0277	24.0416	24.0416	4.80831	17.1725	10.5182	12.0208	7.64959	30.052	6.01039	6.01039	11.019	12.0208	11.3881	16.5286	24.0416	7.01212	24.0416	14.9448	12.0208	12.0208	6.01039	18.0312	12.0208	10.5182	4.80831	10.0173	12.4831	9.01559	24.0416	6.01039	10.8187	8.01385	10.928	9.76688	6.01039	12.0208	6.01039	18.0312	6.47273	6.01039	4.00693	4.00693	14.2064	13.5234	9.24675	12.0208	12.0208	12.0208	10.928	3.43451	4.00693	20.506	14.6921	22.539	12.0208	24.0416	24.5424	23.2125	18.3044	17.6305	21.0364	12.0208	18.4935	24.0416	19.0573	19.2333	25.6443	20.8165	12.8222	21.2131	20.2851	16.8291	37.1551	14.2064	12.0208	12.0208	24.0416	8.32208	4.50779	9.83518	12.0208	14.4249	12.0208	18.7383	13.435	18.0312	16.0277	14.4249	11.2194	15.627	9.24675	9.61663	4.16104	21.3703	6.78095	7.34603	30.5984	8.01385	11.6063	12.0208	17.0294	12.0208	18.0312	6.86902	3.0052	8.74239	12.0208	12.0208	18.0312	6.01039	12.0208	10.0173	9.83518	22.0381	19.2333	27.0468	9.61663	24.0416	22.4388	22.539	20.4353	24.0416	21.0364	10.7554	17.1725	17.849	12.0208	26.4457	25.5442	12.0208	13.5718	10.3035
POLD4	16.7246	30.052	28.0485	32.0554	20.0346	20.0346	29.6513	42.0727	28.8499	32.0554	15.2992	12.0208	19.2333	16.8291	16.0277	19.2333	15.4553	22.539	39.2679	36.0623	17.3634	20.0346	13.0225	27.0468	11.1622	14.2064	18.699	21.0364	20.6071	19.2333	20.2455	22.0381	24.0416	23.1169	36.3181	23.0398	23.5189	25.6996	31.5546	20.6071	33.4236	17.0618	33.8212	29.0735	34.9097	22.4388	32.6815	24.0416	9.01559	21.4657	16.5286	14.295	19.2333	27.5476	24.0416	29.1413	32.2509	15.5825	15.9044	16.8679	20.5944	15.7195	20.4609	22.1027	19.0918	32.1985	19.8965	17.6776	19.0674	26.7892	31.3713	35.0606	38.0658	33.348	32.8167	36.0623	33.8767	26.7128	24.0416	23.4089	5.15176	47.4505	19.2333	36.5076	30.5143	22.0381	29.5896	15.026	18.2925	16.1818	22.6274	16.6955	15.9099	12.0208	18.0312	16.6442	18.9661	13.738	22.0381	13.738	25.8909	29.3841	16.8291	18.0312	33.3911	19.2333	16.0277	16.0277	38.0658	42.0727	18.0312	24.0416	24.0416	24.0416	27.5476	21.1795	25.9649	24.0416	36.0623	42.9314	33.3911	24.6007	24.5424	28.1737	34.1734	27.1774	30.6846	34.3451	36.0623	33.8084	36.4501	22.7059	33.941	28.9913	37.7796	35.0606	36.0623	27.7981	31.1448	22.4388	12.0208	26.8464	15.655	18.3317	14.6921	15.5177	12.0208	18.3475	22.2202	20.5517	10.5367	11.3016	11.4484	15.8846	12.0208	29.1933	14.5368	12.0208	25.2436	32.1486	12.3122	15.9015	23.5963	16.5286	18.699	16.2281	11.8901	9.82343	19.7007	20.0346	21.6374	20.6071	8.01385	21.0364	16.0277	27.0468	7.21247	18.0312	36.0623	16.0277	18.0312	18.0312	12.0208	18.0312	18.4605	20.6071	24.0416	12.0208	24.4058	7.51299	12.0208	16.8291	18.5776	18.0312	15.7195	15.627	12.0208	9.61663	5.15176	19.0329	10.3035	16.0277	13.6236	20.0346	26.2272	18.3847	18.0312	4.00693	20.0346	12.0208	20.6071	22.539	19.7007	24.0416	17.7699	23.1169	33.0571	21.3703	21.0364	13.2229	13.5234	10.6851	15.7514	13.738	16.0277	19.2333	15.655	29.6513	17.1976	18.699	16.392	17.7699	16.6442	20.6071	22.7762	26.7128	28.0485	19.8343	18.3847	12.0208	15.026	20.7417	16.8291	12.0208	24.0416	19.2333	7.21247	6.01039	18.0312	12.0208	15.026	16.5286	13.738	14.0242	10.2177	20.2703	22.9488	28.5269	20.7632	17.1119	14.0242	19.2333	12.0208	20.0346	16.0277	24.0416	14.4249	15.3599	39.3407	22.539	24.614	21.0364	6.61143	15.8572	10.0173	20.6071	17.1725	18.699	30.5984	13.1136	26.6174	4.00693	14.2351	9.61663	36.0623	20.2851	12.0208	7.21247	12.0208	25.7588	8.81524	12.0208	17.1725	16.0277	14.0242	21.0364	16.0277	12.0208	30.052	12.0208	18.8898	48.0831	26.4457	12.0208	18.7825	12.0208	21.951	24.0416	15.4553	12.0208	27.4761	51.0883	18.8151	18.0312	12.0208	14.4249	28.0485	9.61663	33.6582	32.0554	2.40416	22.0381	12.0208	28.8499	19.2333	15.4553	17.4301	21.6374	25.3772	24.0416	4.00693	18.5463	21.961	14.2351	14.7948	10.7212	12.0208	12.314	8.12215	10.6338	12.5932	10.418	13.2229	21.0364	21.6374	13.1136	18.0312	17.6776	13.738	21.8155	19.4454	17.6776	20.0346	17.0822	14.0242	12.0208	21.2675	17.5688	12.0208	10.3035	19.7761	4.80831	21.6374	4.00693	18.7825	7.51299	15.2263	18.0312	14.0242	15.2571	4.80831	13.8016	12.0208	16.8291	19.4932	12.0208	16.4632	11.2194	17.7307	19.0329	17.3634	18.0312	14.0242	27.0468	13.8701	20.0346	20.3208	14.2747	10.0173	28.4703	24.0416	28.2488	13.66	22.7569	46.9008	19.9667	19.2892	42.6304	14.107	43.79	14.6921	13.2229	13.1136	6.67821	7.51299	36.0623	12.0208	16.5286	13.5887	15.7195	21.3703	12.0208	18.1936	18.0312	24.0416	14.0242	25.3772	23.0799	28.0485	19.2333	24.0416	14.2064	18.0312	22.7059	16.0277	14.2469	36.0623	22.6043	27.0468	17.1296	10.6851	11.0021	13.738	15.8456	24.0416	24.0416	27.9306	21.0364	21.3703	15.2992	16.8291	15.2992	18.0312	15.026	19.2333	18.0312	14.4249	24.0416	28.4128	21.3703	34.4596	17.0294	18.3475	16.8291	22.0381	8.01385	12.0208	12.0208	24.0416	6.01039	24.0416	12.0208	24.0416	22.0381	15.026	9.61663	12.0208	16.0277	16.0277	24.0416	21.3703	16.0277	27.0468	16.8291	15.4553	13.5234	20.0346	12.5672	12.0208	10.3035	12.0208	13.0225	12.0208	8.85742	15.026	12.0208	10.0173	18.0312	16.8941	15.026	10.3035	10.0173	24.0416	12.0208	15.026	24.0416	14.0242	21.2675	12.0208	12.0208	12.0208	21.6374	12.0208	19.6704	14.2747	18.0312	15.5563	24.0416	18.0312	14.7948	6.01039	6.67821	21.3703	12.0208	12.3213	12.9455	12.0208	13.4867	6.01039	13.1136	5.15176	8.01385	29.3448	21.3703	28.5494	24.0416	26.045	27.5476	28.1867	28.686	23.2402	23.4405	12.0208	21.2675	24.0416	32.8373	22.4388	24.8429	20.8165	22.4388	25.4558	26.2955	24.6426	20.7632	20.7632	18.0312	8.01385	16.0277	18.4935	33.0571	30.052	30.9106	12.0208	16.0277	12.7279	16.9705	10.0173	21.1274	19.2333	29.6513	27.6478	17.5688	16.8291	16.6442	17.3634	21.884	19.3668	17.4848	21.1795	24.0416	20.6071	46.0797	19.2333	15.026	15.4553	12.0208	12.0208	12.0208	48.0831	9.01559	6.01039	6.01039	12.0208	25.1344	12.0208	14.4249	24.0416	24.0416	9.61663	17.6305	21.0364	14.4249	27.0468	33.0571	16.4495	12.0208	16.0277	24.0416	28.8499	9.01559	12.0208	19.0006	22.3243
DMRT3	1.56793	4.00693	2.00346	2.67128	1.33564	4.00693	2.40416	6.01039	4.80831	4.00693	4.37119	2.40416	4.80831	2.40416	1.33564	2.40416	3.43451	1.5026	2.40416	3.0052	6.67821	4.00693	4.00693	3.0052	6.86902	3.27839	5.34257	4.50779	3.43451	2.40416	5.06138	1.5026	4.00693	4.62338	5.37099	9.51645	5.74907	8.29019	3.90675	4.29314	4.69104	8.14311	2.4449	5.87061	2.79936	5.6097	4.88344	8.01385	5.25909	5.43797	4.50779	5.52306	4.32748	7.01212	4.00693	3.0052	5.57061	3.45041	4.62338	2.71437	5.03812	6.01039	3.58066	2.71437	4.24263	5.15176	3.73059	8.13171	4.55961	5.49521	3.51828	4.67475	3.33911	2.3266	2.52436	2.57588	3.27839	3.33911	5.15176	3.79604	1.71725	1.89802	2.40416	4.45214	6.47273	4.00693	2.77403	3.0052	3.6585	3.6987	5.65684	2.67128	2.12131	1.71725	4.50779	5.85628	2.93841	5.15176	8.01385	1.71725	0.924675	1.33564	2.40416	3.0052	6.67821	2.40416	4.00693	1.33564	4.00693	6.01039	6.01039	12.0208	6.01039	2.77403	3.50606	4.57935	2.88499	3.16336	0.858627	1.71725	1.33564	3.63419	4.50779	3.0052	2.74761	5.22643	1.89802	2.28967	4.24263	3.0052	5.42874	8.01385	3.53552	7.77815	10.3035	7.51299	1.5026	2.2539	4.91759	5.6097	5.59106	7.61316	2.79553	4.80831	4.54118	5.46399	4.00693	5.06138	2.91413	5.04097	4.15533	4.41789	4.35038	5.58108	4.10466	8.58627	7.26838	5.69405	5.28914	6.15017	2.69557	4.16468	5.78778	2.2539	9.3495	10.2177	3.91982	3.4899	3.67302	4.00693	9.61663	6.86902	4.00693	6.01039	4.00693	6.01039	7.21247	3.0052	6.01039	8.01385	12.0208	3.0052	6.01039	6.01039	4.29314	1.71725	5.15176	4.00693	4.18906	3.0052	8.01385	2.40416	8.74239	4.50779	0.924675	7.21247	3.0052	4.80831	1.71725	8.01385	10.3035	4.00693	4.00693	4.00693	3.27839	2.12131	4.00693	8.01385	2.67128	3.0052	3.43451	1.5026	2.67128	4.42871	6.79435	3.23636	4.50779	2.00346	3.0052	3.60623	6.01039	4.00693	3.73059	3.43451	5.00866	4.80831	3.35464	4.80831	7.63363	3.33911	4.37119	3.13586	5.54805	2.86209	5.69405	2.67128	12.0208	2.40416	2.12131	3.0052	2.00346	4.00693	3.20554	3.75649	4.00693	4.80831	2.40416	12.0208	3.0052	3.43451	4.50779	1.5026	4.29314	3.33911	5.40935	2.59272	2.1856	4.48537	3.82479	2.687	4.00693	4.80831	2.67128	9.3495	3.20554	4.00693	7.21247	5.34257	8.74239	9.01559	2.86209	7.51299	3.60623	4.34794	4.00693	1.71725	6.86902	2.67128	1.0928	6.55679	2.14657	4.00693	1.26535	12.0208	3.0052	3.75649	4.00693	2.40416	6.01039	8.58627	3.20554	4.00693	1.71725	8.01385	2.00346	1.00173	4.00693	1.84935	6.01039	1.71725	4.29314	12.0208	3.60623	4.00693	2.2539	0.801385	1.56793	4.80831	2.28967	3.0052	1.71725	9.01559	1.56793	3.60623	4.00693	2.40416	8.01385	9.61663	9.61663	10.0173	7.21247	6.01039	16.0277	7.21247	2.40416	3.43451	3.60623	2.40416	1.33564	4.00693	4.00693	6.52557	3.46753	6.9594	3.6987	2.92397	2.732	3.51828	2.59909	2.31169	2.57588	3.20554	4.00693	1.5026	2.40416	4.37119	4.20727	5.65684	3.43451	7.12343	4.94973	3.53552	4.80831	5.06138	8.01385	3.0052	6.47273	11.0961	6.67821	3.43451	3.4899	9.61663	7.21247	4.00693	4.50779	1.5026	4.00693	3.33911	6.01039	1.84935	2.40416	4.89736	18.0312	4.80831	4.22352	8.01385	4.70378	7.21247	3.0052	11.019	2.00346	6.01039	3.0052	6.01039	0.924675	4.00693	4.86555	6.76169	3.1483	3.16336	6.01039	3.0052	3.27839	2.29404	1.5765	2.95426	3.07508	3.22207	2.08625	4.72245	5.34257	7.21247	2.1856	1.33564	4.50779	12.0208	12.0208	4.50779	5.74907	10.1714	1.78086	4.00693	2.59909	3.27839	2.28967	2.00346	1.33564	2.88499	4.00693	2.40416	6.01039	4.37119	9.01559	4.00693	8.01385	3.1165	4.00693	3.6585	3.0052	3.0052	9.3495	3.8711	8.58627	2.732	4.00693	15.2992	6.36394	15.026	6.233	4.00693	4.80831	3.05984	1.00173	1.5026	2.40416	6.01039	4.80831	12.0208	2.1856	1.33564	4.80831	6.01039	5.06138	12.0208	2.00346	8.01385	6.01039	6.01039	12.0208	6.01039	4.00693	6.01039	6.01039	5.00866	3.0052	7.21247	10.3035	4.00693	8.01385	0.924675	5.34257	4.00693	9.01559	4.80831	3.43451	4.50779	8.01385	4.37119	12.0208	3.43451	3.0052	5.00866	12.0208	6.9594	1.5026	13.738	5.00866	6.01039	3.89863	4.00693	7.72765	4.00693	6.01039	12.0208	6.01039	4.80831	4.00693	2.31169	3.0052	12.0208	2.00346	7.21247	1.33564	5.46399	3.0052	6.01039	4.24263	6.01039	3.0052	9.24675	18.0312	5.34257	4.00693	3.82479	2.70468	6.93507	6.01039	4.98423	3.0052	6.01039	3.43451	12.0208	4.24263	1.33564	2.2539	2.82842	1.00173	3.50606	4.55961	4.09799	2.40416	1.80312	12.0208	1.84935	6.01039	2.63871	4.80831	5.6097	2.63871	7.21247	1.41421	3.75649	3.90675	1.0928	1.6392	6.01039	4.00693	4.00693	1.84935	6.01039	5.46399	1.71725	4.80831	8.01385	3.88908	4.24263	2.00346	4.00693	2.40416	3.20554	1.20208	17.5688	2.40416	3.6987	6.67821	3.39048	2.00346	6.55679	3.43451	4.1451	3.43451	8.01385	3.0052	6.01039	5.15176	3.0052	7.64959	10.0173	12.0208	3.0052	18.0312	6.01039	8.01385	7.64959	2.00346	2.40416	9.01559	4.80831	2.40416	4.00693	1.5026	1.20208	3.0052	6.01039	4.42871	1.71725	4.37119	4.00693	4.80831	1.5026	6.01039	4.65321	5.15176
NDUFV3	21.951	26.045	4.00693	12.0208	18.699	12.0208	19.2333	18.0312	21.6374	16.0277	12.0208	14.4249	14.4249	14.4249	33.3911	19.2333	13.738	25.5442	24.0416	12.0208	17.3634	4.00693	17.0294	21.0364	11.1622	16.392	20.0346	20.2851	18.0312	19.8343	13.2861	16.5286	20.0346	21.2675	19.6936	12.0208	21.167	17.8239	22.2384	12.0208	20.8165	13.5718	27.0977	15.9345	23.0536	22.0381	19.5338	28.0485	15.026	19.4622	11.2695	15.9194	24.5224	15.5268	16.9524	13.3868	13.1935	11.9095	13.5003	11.8269	10.7833	12.0208	14.0669	19.7761	18.3847	12.4501	12.0208	12.3743	26.5286	29.1933	26.0939	19.0329	22.372	21.715	16.8291	31.7692	15.2992	18.0312	22.3243	22.1435	24.0416	22.7762	12.0208	21.8155	20.3429	15.3599	14.7948	31.9302	22.4736	33.7507	22.6274	38.0658	26.1629	17.1725	33.0571	27.1238	24.0416	13.738	12.0208	22.3243	12.9455	10.6851	16.8291	15.026	16.0277	16.8291	8.01385	10.6851	10.0173	6.01039	6.01039	8.01385	46.881	19.4182	55.0952	12.5932	39.909	22.7762	25.3295	22.3243	18.699	26.8371	29.8015	27.2346	23.5264	15.1566	26.2559	21.1795	26.5164	24.0416	22.8783	30.7198	22.6274	9.89947	12.0208	11.019	12.0208	19.5338	12.5672	13.6236	16.4936	9.61663	14.397	8.11403	17.6305	13.5507	8.01385	25.3069	19.6704	19.7761	16.0277	15.514	15.7987	13.3087	17.005	12.8794	13.139	14.2351	8.41455	15.0959	15.4449	14.2924	11.5756	16.5286	11.353	16.2281	13.1967	13.0548	20.0346	16.0277	4.80831	6.86902	8.01385	30.052	20.0346	9.01559	28.8499	15.026	6.01039	8.01385	18.0312	12.0208	24.0416	6.01039	12.4501	13.738	15.4553	14.3105	10.1995	9.01559	16.0277	19.2333	10.928	19.5338	12.0208	12.0208	18.0312	16.8291	13.738	10.0173	10.3035	21.0364	27.2471	4.00693	19.6704	18.3847	28.0485	44.0762	20.0346	42.0727	32.6278	46.5805	67.116	74.0227	72.1247	57.3299	50.337	57.4326	6.01039	14.4249	16.5286	15.3599	12.8498	12.0208	11.019	14.4249	12.8594	16.8291	12.986	20.0346	4.37119	14.1114	9.24675	15.4553	20.8782	20.0346	14.0242	15.627	19.0918	15.026	10.0173	13.9064	10.418	13.5234	20.0346	12.0208	16.8291	3.0052	16.5286	10.3035	18.0312	15.026	15.4553	21.3703	21.0364	23.5702	25.4986	13.4561	21.3096	23.4759	26.045	12.0208	20.0346	14.0242	20.0346	12.0208	16.8291	20.7025	19.6704	7.51299	12.0208	21.7877	18.6322	23.7858	16.0277	12.0208	15.4553	17.3634	14.2064	10.928	22.7536	12.0208	23.0926	16.8291	22.0381	32.3058	20.0346	33.6582	24.0416	5.15176	24.8429	8.01385	22.3243	4.00693	20.0346	26.045	20.0346	18.4935	6.01039	15.4553	13.738	12.0208	18.0312	24.0416	19.5338	21.6374	26.1321	24.0416	18.8898	15.026	20.6071	6.01039	20.9057	22.2384	20.0346	14.4249	16.0277	24.0416	12.0208	12.0208	21.6374	12.0208	16.0277	19.2333	12.0208	17.1725	16.8291	18.4319	17.3634	24.0416	24.0416	17.516	20.3429	12.0208	12.9455	18.5185	11.4744	9.38207	13.3203	11.0961	13.1656	16.0277	8.41455	12.0208	14.4249	21.856	19.8343	14.1421	24.614	18.699	22.9809	19.0918	20.836	15.1841	14.0242	9.01559	22.1922	12.0208	10.6851	15.4553	19.3884	12.0208	16.8291	16.0277	28.5494	16.5286	22.4388	28.7163	18.0312	21.7299	21.6374	24.4868	15.026	16.8291	18.5185	8.01385	14.1114	12.8222	19.8343	14.0242	16.6955	18.0312	16.0277	30.052	15.7195	4.00693	10.8759	13.5234	17.1725	29.1029	15.026	26.6461	19.6704	24.5921	11.2325	23.0229	19.0096	14.995	19.3227	9.4449	20.0346	23.4405	25.1344	22.7059	22.539	12.0208	12.0208	19.9094	15.6793	13.8701	34.7267	32.0554	26.9655	25.1344	23.4691	14.0242	28.0485	27.4074	12.0208	14.4249	18.0312	25.1344	21.0364	9.3495	4.00693	12.9112	12.0208	16.0713	11.6451	15.3265	10.6851	13.8545	18.8898	10.928	12.0208	8.74239	14.1421	21.0364	10.6851	13.1136	14.4249	15.2992	13.0225	15.026	7.21247	7.21247	14.4249	12.0208	10.928	10.6851	19.2333	17.0294	21.5109	9.61663	16.0277	8.01385	12.0208	6.01039	6.01039	6.01039	4.00693	24.0416	24.0416	9.01559	18.0312	21.6374	6.86902	12.0208	22.0381	17.5688	10.6851	12.0208	18.0312	13.2229	8.58627	10.5182	4.00693	16.9384	6.01039	17.1725	9.01559	11.6869	12.0208	8.22475	12.0208	12.0208	10.0173	18.0312	16.5692	20.5355	13.738	24.0416	24.0416	36.0623	22.539	14.4249	15.026	18.4935	21.0364	12.0208	20.0346	12.0208	12.0208	15.2992	18.0312	6.01039	16.2634	24.0416	9.01559	14.7948	12.0208	21.3703	8.01385	24.588	24.6426	17.5688	18.0312	22.8688	9.01559	25.1344	13.738	16.0277	20.8596	20.0346	13.5234	18.3847	25.0433	15.026	23.6271	22.1292	22.0381	13.2229	24.0416	22.1922	18.0312	20.8165	29.6513	24.8429	23.4552	20.836	24.7487	21.7877	18.3317	10.928	19.124	18.0312	4.00693	8.01385	20.3429	16.5286	28.4128	36.0623	14.4249	12.0208	21.5667	22.6274	32.0554	17.849	7.21247	36.0623	12.0208	22.1922	21.6374	22.6545	10.6851	25.5827	26.7128	16.392	28.0485	24.8706	27.4761	9.01559	17.4301	24.0416	24.0416	9.01559	16.392	8.01385	12.0208	15.026	12.0208	6.01039	20.0346	22.9488	4.00693	19.2333	9.01559	21.6374	9.61663	40.0693	46.5805	36.0623	15.026	24.0416	16.4495	13.738	24.0416	22.0381	14.4249	25.5442	21.0364	16.674	8.58627
VASH1	8.88493	20.0346	4.00693	9.3495	5.34257	4.00693	10.418	24.0416	9.61663	8.01385	4.37119	7.21247	9.61663	12.0208	8.01385	2.40416	6.86902	15.026	14.4249	18.0312	8.01385	12.0208	8.01385	9.01559	11.1622	5.46399	2.67128	8.26429	3.43451	7.81351	3.79604	10.0173	9.01559	11.0961	6.64979	18.532	7.83964	11.1918	7.21247	6.01039	7.03655	15.1229	7.53846	20.6869	6.7514	15.2263	5.63474	8.01385	4.50779	8.01385	8.26429	5.19818	4.80831	13.0225	8.16797	7.83172	9.96845	7.79125	6.10286	5.81651	9.54591	13.4078	10.9977	7.75534	8.83881	8.58627	8.7047	9.89947	9.94823	8.92972	7.62293	9.68341	8.68168	10.4697	6.73164	0.858627	20.7632	4.67475	5.15176	5.69405	6.86902	6.32673	7.21247	8.45907	13.8701	6.67821	12.9455	5.63474	11.4981	5.54805	17.6776	6.01039	7.77815	13.738	12.0208	15.103	6.14395	13.738	6.01039	10.3035	3.6987	4.00693	9.61663	3.0052	10.6851	7.21247	4.00693	2.67128	6.01039	6.01039	6.01039	4.00693	7.61316	13.8701	8.01385	14.3105	4.80831	10.7554	8.58627	8.58627	5.34257	4.1933	8.76515	9.57906	6.86902	16.2019	11.0718	5.72418	2.47487	7.51299	5.42874	5.34257	6.36394	7.77815	8.01385	8.51472	9.01559	11.2695	10.3816	3.20554	6.42972	18.0312	15.9345	11.7203	10.1509	17.0477	12.0208	5.69405	5.82826	6.97981	11.724	12.2263	9.84559	6.86902	7.03655	12.8794	10.3435	7.27574	16.1078	19.5687	12.7493	10.317	9.3495	20.2851	18.699	16.2281	12.2821	12.6671	5.67648	20.0346	19.2333	3.43451	8.01385	9.01559	16.0277	12.0208	16.8291	6.01039	6.01039	8.01385	6.01039	12.0208	12.0208	18.0312	3.43451	8.58627	1.71725	8.58627	4.00693	7.51299	6.01039	4.80831	7.64959	22.539	4.62338	8.41455	15.026	9.61663	3.43451	2.00346	3.43451	5.00866	8.01385	16.0277	4.37119	4.94973	4.00693	4.00693	10.6851	3.0052	8.58627	10.5182	10.3512	3.16336	3.13586	6.01039	11.2695	4.67475	6.01039	10.8187	7.51299	5.34257	8.7047	6.86902	8.68168	21.6374	4.7524	23.2402	4.9136	11.353	2.1856	5.22643	10.1714	4.00693	4.42871	12.0208	8.01385	9.01559	12.7279	6.01039	4.00693	6.12824	3.20554	5.25909	4.00693	4.80831	2.40416	15.026	7.51299	1.71725	9.01559	7.51299	8.58627	6.01039	3.60623	7.30675	6.92106	6.27951	5.46399	7.21247	8.01385	7.21247	4.00693	13.3564	7.21247	4.00693	2.40416	4.67475	4.37119	4.50779	4.00693	10.5182	9.01559	21.2282	8.01385	13.738	8.58627	22.7059	16.392	9.83518	10.3035	20.0346	6.64306	9.61663	10.0173	4.50779	12.0208	9.61663	6.01039	18.8898	2.40416	8.01385	5.15176	4.00693	8.01385	7.01212	8.01385	2.77403	12.0208	3.43451	2.57588	24.0416	7.21247	24.0416	9.01559	6.41108	4.70378	9.61663	11.4484	15.026	8.58627	24.0416	8.88493	12.0208	8.01385	9.61663	8.01385	9.61663	9.61663	12.0208	9.61663	6.01039	12.0208	2.40416	7.21247	6.86902	9.61663	14.4249	4.00693	4.00693	4.00693	10.3035	9.24675	6.01039	6.47273	9.09681	9.28879	6.45018	7.14749	9.70909	6.86902	8.81524	5.6097	6.01039	4.80831	5.46399	6.61143	12.0208	5.15176	4.45214	7.77815	7.77815	9.61663	11.3881	8.01385	9.01559	9.24675	3.6987	6.67821	10.3035	5.81651	9.61663	4.80831	8.01385	8.26429	13.5234	6.41108	10.0173	6.01039	5.54805	16.8291	12.0208	3.0052	6.01039	6.17283	12.0208	6.79435	10.418	7.51299	11.019	4.67475	6.01039	3.0052	9.01559	5.54805	4.00693	8.01385	15.026	5.15176	1.89802	10.5182	7.21247	7.64959	9.08441	6.30598	10.1871	5.03196	6.44413	6.40777	8.58627	6.67821	7.81351	5.46399	10.6851	12.0208	12.0208	12.0208	11.2695	7.317	9.24675	5.34257	8.01385	7.14749	8.19599	6.2966	4.00693	2.67128	6.25081	8.01385	19.2333	12.0208	4.37119	18.0312	5.34257	12.0208	8.45907	20.0346	7.57832	8.63994	5.86013	6.67821	2.03742	5.15176	3.82479	10.0173	6.55679	11.6672	9.01559	8.90428	6.19252	9.61663	3.05984	7.01212	4.50779	12.0208	10.8187	12.0208	16.0277	4.37119	18.699	7.21247	17.0294	6.9594	4.80831	4.00693	4.00693	6.01039	12.0208	6.01039	6.01039	4.00693	18.0312	6.01039	14.0242	9.01559	12.0208	12.0208	8.01385	4.00693	12.0208	12.0208	20.0346	9.01559	7.21247	5.15176	6.51126	8.01385	9.83518	18.0312	5.15176	21.0364	6.01039	12.0208	6.32673	7.51299	8.58627	10.0173	6.01039	12.3457	10.0173	8.58627	6.01039	30.052	12.0208	6.01039	7.21247	4.00693	2.31169	6.01039	12.0208	6.01039	8.41455	5.34257	8.74239	3.75649	6.01039	12.0208	6.01039	12.0208	12.0208	6.01039	5.34257	9.3495	4.37119	5.70987	5.54805	6.01039	3.51828	9.01559	4.91759	6.86902	8.01385	4.24263	8.01385	5.25909	5.65684	8.01385	4.50779	5.80314	4.37119	5.6097	10.2177	12.0208	4.62338	6.01039	7.32974	3.20554	9.61663	4.98423	7.21247	7.07105	5.25909	7.21247	5.46399	4.91759	6.01039	8.01385	4.00693	1.84935	3.0052	9.83518	12.0208	4.80831	4.00693	6.36394	7.07105	16.0277	8.01385	12.0208	7.21247	12.0208	6.47273	7.21247	5.08572	6.67821	1.2329	3.33911	8.74239	4.00693	6.21765	3.43451	17.0294	7.21247	7.51299	10.3035	18.0312	6.55679	4.00693	12.0208	15.026	6.01039	12.0208	4.00693	5.46399	16.0277	4.80831	6.01039	7.21247	9.61663	5.6097	4.50779	6.01039	3.0052	6.01039	6.9594	10.3035	4.37119	18.0312	4.80831	7.51299	3.0052	7.75534	3.43451
CDK20	7.83964	4.00693	4.00693	4.00693	8.01385	4.00693	7.21247	6.01039	9.61663	4.00693	6.55679	16.8291	6.01039	9.61663	8.01385	4.80831	6.86902	13.5234	7.21247	6.01039	4.00693	12.0208	4.00693	6.01039	11.1622	9.83518	14.6921	4.50779	4.29314	11.4197	5.69405	9.51645	5.00866	16.6442	4.85946	7.01212	7.05568	7.04666	6.31091	3.43451	6.45018	6.97981	5.90852	6.70927	4.77538	8.01385	7.88864	8.01385	8.26429	7.44144	2.2539	8.12215	5.76998	8.51472	10.942	10.1084	9.38207	12.6886	10.3564	14.929	12.8163	14.7948	12.0208	10.4697	7.77815	5.58108	5.80314	5.65684	6.63216	7.55592	11.4344	2.67128	4.00693	5.42874	6.01039	6.86902	8.74239	6.67821	10.3035	13.2861	6.86902	7.59207	7.21247	9.79471	12.0208	17.3634	10.1714	7.13734	15.6793	9.24675	6.36394	11.353	6.36394	8.58627	9.01559	8.32208	4.80831	13.738	12.0208	8.58627	7.3974	4.00693	7.21247	6.01039	8.01385	9.61663	4.00693	5.34257	2.00346	6.01039	6.01039	4.00693	6.81178	0.924675	5.50952	5.15176	4.80831	5.69405	5.15176	3.43451	5.34257	5.59106	4.75823	3.94432	6.18212	6.27171	4.11237	8.01385	3.53552	4.50779	5.81651	5.34257	9.89947	5.65684	9.73111	14.5251	10.5182	5.25909	4.91759	5.6097	5.87061	5.20901	4.7524	7.21247	6.94534	5.24543	8.01385	11.3881	8.74239	7.36758	4.00693	5.23983	4.12141	13.3087	5.57061	4.29314	5.59106	6.01039	7.6933	6.70927	4.66261	5.77376	5.78778	7.51299	8.68168	3.0052	4.44246	3.10214	8.34776	4.00693	2.40416	6.86902	12.0208	3.0052	8.01385	3.0052	9.61663	6.01039	6.01039	12.0208	6.01039	9.01559	6.01039	6.01039	9.01559	5.15176	8.58627	9.15869	4.73546	10.5182	4.00693	4.80831	12.0208	7.51299	7.3974	4.80831	6.01039	2.40416	5.15176	5.00866	3.43451	8.01385	4.80831	4.00693	5.46399	9.89947	4.00693	12.0208	6.67821	6.01039	12.0208	9.01559	6.3443	6.32673	11.4981	6.93507	3.75649	10.0173	6.01039	12.0208	15.026	10.6851	6.21765	13.738	6.67821	5.6097	7.26838	6.41108	6.49298	6.01039	7.64959	8.36228	4.62338	8.58627	4.42871	8.01385	6.01039	6.61143	7.07105	3.0052	9.01559	6.36394	4.80831	6.01039	4.00693	4.80831	2.40416	9.01559	7.51299	13.738	9.01559	6.01039	6.86902	10.0173	5.40935	5.89254	5.09973	5.56185	4.91759	5.09115	4.00693	7.21247	10.6851	5.34257	5.6097	4.00693	9.61663	4.67475	7.64959	1.5026	5.15176	6.01039	8.41455	5.88251	6.01039	12.0208	1.71725	4.00693	1.0928	5.46399	5.58108	4.00693	5.37772	2.40416	4.00693	10.5182	4.00693	7.21247	6.01039	5.15176	4.00693	8.01385	13.738	4.00693	4.00693	14.0242	8.01385	6.47273	6.01039	10.3035	9.4449	12.0208	2.40416	12.0208	12.0208	8.81524	4.18114	19.2333	4.00693	3.0052	3.43451	3.0052	9.93021	4.80831	4.00693	4.80831	4.00693	7.21247	4.80831	4.00693	7.21247	6.01039	8.01385	2.40416	7.21247	3.43451	6.01039	6.41108	12.0208	12.0208	20.0346	9.96008	8.32208	11.7044	8.6303	8.77192	10.3816	8.20931	6.49772	8.78442	4.29314	8.81524	8.81524	16.5286	12.0208	2.1856	16.2281	4.24263	11.4484	4.00693	13.7885	13.435	4.80831	8.22475	10.0173	12.0208	13.8701	9.24675	8.01385	8.58627	5.04097	16.8291	12.0208	8.01385	6.01039	1.5026	8.81524	8.68168	14.0242	6.47273	4.80831	10.6851	3.0052	10.8187	8.44704	4.00693	17.2472	8.01385	12.0208	11.019	6.67821	6.01039	5.00866	3.0052	11.0961	8.01385	9.4449	10.5182	7.72765	21.5109	10.5182	7.41282	6.55679	3.57871	2.95593	2.24116	6.42972	4.58525	6.15941	5.58108	2.67128	12.6218	9.83518	12.0208	10.5182	12.0208	12.0208	11.6451	6.79435	11.0961	8.45907	12.0208	7.47238	6.55679	11.4484	4.00693	5.34257	12.0208	8.01385	7.21247	6.01039	16.392	6.01039	14.6921	4.00693	18.699	8.01385	6.01039	5.25909	7.81351	10.6851	5.70478	10.3035	4.91759	6.01039	9.83518	6.01039	9.01559	8.01385	8.74239	9.61663	3.05984	12.0208	6.01039	4.80831	7.21247	2.40416	16.0277	5.46399	5.34257	4.00693	6.01039	3.16336	4.80831	10.0173	4.00693	6.01039	6.01039	6.01039	6.01039	12.0208	6.01039	6.01039	8.01385	6.01039	2.40416	10.3035	4.00693	10.0173	4.62338	14.6921	8.01385	9.01559	4.80831	13.738	7.01212	4.00693	13.1136	6.01039	13.738	3.0052	8.34776	12.0208	14.5515	7.51299	12.0208	6.01039	18.0312	8.77192	12.0208	12.8794	12.0208	6.01039	12.0208	15.026	16.8291	11.019	9.70909	6.01039	12.0208	6.01039	12.0208	4.00693	13.1136	13.5234	6.01039	9.89947	12.0208	6.01039	9.24675	12.0208	9.3495	8.01385	13.66	17.1296	13.4078	18.0312	17.005	3.0052	14.2064	10.3035	8.01385	10.6066	18.699	15.026	12.0208	15.026	12.0208	11.6063	9.28879	12.4215	8.41455	12.0208	12.9455	6.01039	14.0731	17.6305	6.41108	12.6072	12.8222	12.7279	15.7773	13.2229	3.27839	12.5672	6.01039	12.0208	4.00693	3.6987	1.5026	5.46399	17.1725	4.80831	4.00693	11.6672	12.7279	8.01385	11.6565	7.21247	5.6097	4.80831	9.24675	4.80831	8.32208	9.3495	4.62338	9.3495	5.46399	6.86902	10.7773	3.43451	6.01039	15.627	9.01559	15.4553	9.01559	13.1136	8.01385	24.0416	3.0052	6.01039	6.01039	18.0312	15.2992	10.0173	9.61663	12.0208	21.6374	7.21247	16.8291	12.0208	30.052	6.01039	6.01039	14.5515	6.86902	15.2992	2.00346	14.4249	16.5286	6.01039	15.1229	5.15176
ZNF442	1.56793	8.01385	2.00346	6.67821	1.33564	4.00693	7.21247	6.01039	2.40416	8.01385	4.37119	7.21247	4.80831	2.40416	5.34257	16.8291	8.58627	1.5026	4.00693	3.0052	5.34257	4.00693	6.01039	3.0052	3.43451	5.46399	3.56171	5.25909	7.72765	2.40416	4.42871	3.50606	8.01385	1.84935	5.11523	6.51126	6.01039	7.87568	4.50779	4.29314	4.69104	6.97981	3.66736	7.26838	5.26938	7.21247	6.76169	4.00693	3.75649	7.44144	7.51299	4.87329	4.5679	11.019	4.46926	5.37293	4.54444	5.00866	5.36312	4.84709	5.39167	6.24156	4.34794	5.42874	2.82842	3.0052	4.97412	8.13171	3.73059	3.43451	4.98423	4.34084	5.00866	3.4899	2.16374	3.43451	3.27839	4.67475	1.71725	1.89802	1.71725	2.53069	2.40416	2.67128	1.84935	0.667821	8.32208	4.88344	3.13586	8.78442	4.24263	6.01039	5.30329	1.71725	4.50779	4.00693	6.14395	6.86902	2.00346	5.15176	2.77403	2.67128	4.80831	3.0052	2.67128	4.80831	4.00693	2.67128	4.00693	6.01039	6.01039	4.00693	2.80485	2.77403	4.00693	3.43451	2.88499	6.32673	4.72245	1.71725	4.00693	3.07508	1.75303	2.62955	3.09106	0.522643	1.26535	2.28967	2.12131	3.0052	4.26544	2.67128	6.36394	5.65684	8.58627	9.01559	4.50779	0.751299	7.64959	5.6097	4.7524	6.81178	3.91374	3.0052	5.07544	3.49695	4.00693	3.79604	3.27839	6.20427	3.2649	3.59596	2.63312	5.15176	7.03655	4.72245	1.11821	3.16336	4.80831	6.15017	3.49695	2.7449	4.00693	6.76169	8.01385	7.21247	4.70378	3.36065	3.67302	4.00693	9.61663	3.43451	8.01385	3.0052	4.00693	6.01039	2.40416	9.01559	6.01039	4.00693	12.0208	6.01039	6.01039	6.01039	5.15176	6.86902	1.71725	6.2966	4.55333	4.50779	2.00346	2.40416	8.74239	4.50779	3.6987	2.40416	18.0312	2.40416	1.71725	3.0052	3.43451	5.00866	4.80831	4.00693	8.74239	4.24263	6.01039	4.00693	6.67821	3.0052	8.58627	6.01039	5.00866	6.32673	6.27171	6.47273	3.75649	2.00346	12.0208	7.21247	6.01039	9.3495	6.21765	6.86902	6.67821	4.80831	6.98883	4.80831	3.59746	4.00693	2.1856	3.6585	2.77403	4.00693	7.59207	2.67128	6.01039	2.40416	4.24263	6.01039	2.00346	4.94973	4.80831	6.76169	4.00693	2.40416	7.21247	9.01559	7.51299	3.43451	6.01039	1.5026	8.58627	5.34257	7.81351	3.06412	4.37119	6.27951	4.37119	3.53552	2.00346	9.61663	2.67128	6.67821	4.00693	4.00693	2.40416	5.34257	4.37119	1.5026	8.01385	4.50779	6.61143	4.6037	6.01039	5.15176	10.3035	2.67128	3.27839	5.46399	6.01039	4.00693	6.01039	2.40416	1.00173	3.75649	4.00693	4.80831	12.0208	3.43451	3.20554	12.0208	1.71725	8.01385	10.0173	5.00866	8.01385	10.1714	12.0208	17.1725	8.58627	12.0208	1.20208	4.00693	6.76169	8.01385	3.6585	4.80831	4.57935	6.01039	1.71725	12.0208	6.27171	6.01039	8.01385	2.40416	4.00693	2.40416	2.40416	8.01385	12.0208	10.0173	4.00693	9.61663	4.80831	5.15176	3.60623	2.40416	6.67821	4.00693	8.01385	5.15176	3.92987	8.85742	5.23983	10.3964	5.46399	3.81147	4.87329	3.6987	5.72418	5.6097	10.0173	3.0052	2.40416	4.37119	4.20727	7.77815	5.15176	13.8016	2.47487	6.36394	6.41108	12.0208	2.00346	15.026	1.84935	9.24675	4.00693	3.43451	4.65321	9.61663	4.80831	4.00693	7.51299	4.50779	5.6097	6.67821	10.0173	4.16104	7.21247	4.89736	3.0052	8.41455	10.7212	4.00693	8.36228	8.81524	4.50779	14.0242	4.67475	6.01039	4.00693	9.01559	6.47273	4.00693	3.1483	10.5182	2.00346	5.06138	4.50779	3.20554	7.10319	2.93637	4.33536	2.24116	2.51598	3.96562	2.63265	2.14657	5.34257	6.01039	6.55679	4.00693	6.01039	12.0208	12.0208	7.51299	7.83964	5.54805	3.1165	16.0277	3.24886	4.91759	7.44144	4.00693	1.33564	4.32748	4.00693	4.80831	6.01039	4.37119	3.0052	4.00693	4.00693	7.12343	4.00693	6.40237	3.0052	3.60623	12.0208	2.85239	5.15176	3.82479	10.0173	5.46399	7.4246	1.5026	8.01385	3.64266	4.80831	2.62272	5.00866	1.5026	4.80831	7.21247	2.40416	6.01039	4.37119	8.01385	4.00693	8.01385	6.32673	7.21247	8.01385	4.00693	6.01039	6.01039	12.0208	6.01039	4.00693	6.01039	6.01039	5.00866	2.00346	9.61663	3.43451	8.01385	8.01385	7.3974	4.00693	12.0208	12.0208	7.21247	1.71725	6.51126	8.01385	7.64959	6.01039	7.72765	12.0208	10.0173	24.0416	12.6535	6.01039	8.58627	11.019	6.01039	5.19818	6.51126	2.57588	2.00346	6.01039	12.0208	12.0208	4.80831	7.01212	6.01039	3.0052	12.0208	14.0242	1.20208	2.67128	5.46399	6.01039	6.01039	9.89947	12.0208	3.0052	10.1714	6.01039	6.67821	5.34257	4.37119	5.40935	4.62338	6.01039	4.39785	6.01039	8.19599	6.86902	8.01385	4.24263	5.34257	0.751299	2.12131	6.01039	4.00693	4.97412	5.19079	3.60623	1.80312	12.0208	6.47273	6.01039	1.75914	7.21247	4.80831	3.51828	4.80831	2.82842	3.75649	3.90675	7.64959	3.27839	6.01039	4.00693	12.0208	5.54805	7.51299	3.82479	6.86902	9.61663	12.0208	6.01039	2.12131	6.01039	3.64266	7.21247	4.80831	6.01039	2.77403	7.21247	5.08572	2.67128	4.00693	1.33564	12.0208	5.15176	4.97412	1.71725	5.00866	4.20727	9.01559	6.86902	3.0052	10.928	2.00346	12.0208	3.0052	6.01039	6.01039	6.01039	4.37119	10.0173	2.40416	6.01039	14.4249	2.40416	7.21247	3.0052	2.40416	6.01039	6.01039	5.06138	8.58627	5.82826	10.0173	4.80831	6.01039	6.01039	6.59204	15.4553
FGFRL1	2.61321	6.01039	8.01385	6.67821	6.67821	4.00693	31.254	6.01039	14.4249	4.00693	12.0208	2.40416	4.80831	4.80831	12.0208	4.80831	13.738	9.01559	10.418	3.0052	4.00693	4.00693	8.01385	9.01559	12.0208	14.2064	11.1304	7.51299	9.4449	10.8187	6.32673	8.01385	21.0364	5.54805	13.5553	7.51299	8.88493	7.87568	15.3265	6.01039	21.696	13.5718	16.0956	7.82749	24.7002	12.0208	8.63994	4.00693	13.5234	11.7346	12.7721	16.8941	14.1845	9.51645	14.7948	23.222	16.4186	27.9372	33.8431	31.9908	17.8544	9.47792	15.8572	24.4293	18.7383	12.8794	9.53372	10.9601	15.3369	12.3642	9.67526	10.3512	6.01039	9.69418	15.3866	21.4657	6.55679	18.0312	3.43451	17.0822	13.738	21.8272	2.40416	11.1304	12.0208	18.699	12.0208	4.50779	10.4529	3.6987	11.3137	6.01039	8.48526	12.0208	6.51126	6.1645	6.41108	13.738	18.0312	17.1725	15.7195	9.3495	9.61663	15.026	12.0208	7.21247	24.0416	9.3495	2.00346	6.01039	18.0312	8.01385	16.8291	10.1714	20.0346	7.44144	10.5783	5.06138	11.1622	8.58627	5.34257	6.15017	11.019	12.7721	12.0208	9.40757	9.49009	6.86902	19.0918	13.5234	17.0618	5.34257	12.0208	13.435	8.01385	11.019	3.0052	5.25909	7.10319	8.01385	5.87061	7.21247	12.9992	9.01559	12.8222	9.61663	4.00693	8.85742	12.385	10.0819	16.4729	10.7879	10.189	13.738	6.74337	7.29833	9.5048	7.27574	6.49122	5.73084	14.7164	13.062	9.79471	8.26429	5.34257	12.6218	14.8953	12.6671	15.3599	12.0208	2.40416	25.7588	16.0277	45.0779	54.0935	30.052	24.0416	33.0571	60.1039	48.0831	30.052	21.0364	12.0208	6.01039	12.4501	5.15176	6.86902	73.8419	36.6087	25.5442	26.045	14.4249	20.7632	6.01039	16.6442	13.2229	3.0052	14.4249	10.3035	15.026	10.3035	23.0398	23.2402	36.0623	32.7839	29.6984	12.0208	4.00693	26.7128	27.0468	46.3659	79.6377	22.7059	62.6346	61.6718	62.8779	35.311	22.0381	27.0468	38.4665	28.5494	36.0623	51.8137	34.3451	48.0831	6.41108	56.4697	9.61663	17.2854	6.67821	32.7839	23.5189	18.4935	59.5315	50.6138	17.3634	2.00346	31.8551	22.6274	12.0208	25.0433	31.584	32.8568	25.5442	32.0554	50.4873	21.6374	12.0208	42.0727	27.4761	43.5753	39.0675	16.3139	52.7579	39.0675	28.2842	30.5984	16.1473	21.3096	27.2942	12.0208	4.80831	20.0346	9.3495	22.4388	12.0208	19.2333	41.4049	68.8463	51.0883	25.1864	41.3214	70.3216	32.2259	26.045	12.0208	37.7796	9.3495	15.2992	6.55679	100.889	8.01385	118.942	16.8291	59.1022	63.1091	16.0277	96.1663	12.0208	17.1725	94.5635	12.0208	34.3451	8.01385	36.0623	148.256	8.01385	128.53	6.01039	139.098	167.432	12.0208	156.27	40.0693	96.9175	185.12	93.553	16.8291	114.484	27.0468	156.27	12.0208	106.096	84.7465	4.00693	4.80831	12.0208	4.80831	4.80831	16.0277	33.6582	22.0381	20.0346	24.0416	55.2956	3.43451	56.4977	12.8222	73.4603	28.0485	32.0554	53.2349	59.1792	49.3485	102.023	76.0233	89.0631	109.653	137.752	123.907	122.784	80.1385	138.64	73.6273	105.783	28.4128	24.0416	11.3137	33.2003	8.01385	29.6984	50.2044	9.61663	8.85742	58.1004	9.01559	33.2883	15.7195	37.398	10.3035	56.614	24.0416	50.4873	4.00693	45.0779	13.5234	56.8984	20.0346	8.01385	21.7299	2.40416	29.8293	18.0312	20.4353	24.3664	16.0277	14.3727	14.4249	25.2436	11.019	32.0554	12.0208	31.0537	6.01039	24.0416	4.00693	82.7144	12.7721	20.0346	20.8782	6.01039	23.8412	3.82479	50.5607	10.0502	28.3201	24.3211	8.17909	55.1863	5.58108	18.699	47.4821	19.6704	17.3634	46.5805	12.0208	12.0208	19.5338	24.0416	28.6649	11.1304	12.0208	34.4379	28.4128	20.6071	2.00346	25.3772	17.7908	16.0277	19.2333	6.01039	36.0623	18.0312	17.3634	4.00693	47.1927	24.0416	26.3935	11.6451	62.3578	20.0346	45.2307	18.8898	43.7119	16.0277	59.0111	13.7885	30.052	11.5756	36.7909	16.8291	42.8377	65.1126	16.5286	16.8291	8.41455	12.0208	12.0208	17.4848	14.6921	16.0277	9.01559	12.0208	7.21247	10.0173	4.00693	60.1039	6.01039	60.1039	12.0208	32.0554	6.01039	6.01039	23.0398	26.045	12.0208	1.71725	32.0554	44.0762	24.0416	18.699	12.0208	15.026	52.8914	12.0208	20.5355	8.01385	20.2168	6.01039	24.0416	12.0208	20.7025	12.0208	24.0416	13.5234	13.738	18.0312	6.01039	24.0416	30.052	23.1829	26.045	6.01039	60.1039	31.5546	30.052	30.052	42.0727	42.0727	12.0208	42.0727	56.4977	25.3772	21.856	36.8136	12.0208	24.7487	6.01039	9.01559	23.1169	6.01039	13.3564	5.34257	16.9384	12.0208	15.2571	12.0208	15.5391	3.0052	12.0208	6.86902	36.0623	25.8093	32.0554	23.2903	20.506	15.026	31.5546	29.4302	30.5984	30.052	29.4509	12.0208	30.5143	6.01039	21.4029	24.0416	21.6374	30.1985	21.6374	21.2131	35.311	31.254	13.1136	30.5984	18.0312	4.00693	8.01385	77.6727	87.1507	53.5471	87.58	7.21247	8.01385	33.2339	25.4558	8.01385	29.8698	28.8499	16.0277	10.8187	16.6442	12.0208	29.5896	16.0277	48.0831	46.0797	8.74239	19.4622	14.0933	12.0208	4.00693	22.8395	6.01039	27.4761	6.01039	18.5776	20.0346	60.1039	9.01559	48.0831	6.01039	32.0554	14.2064	8.01385	21.6374	9.01559	9.61663	4.80831	22.4388	24.0416	25.2436	3.0052	9.01559	32.2663	13.738	21.1274	12.0208	4.80831	22.539	12.0208	22.4905	3.43451
KMT2A	3.6585	6.01039	6.01039	9.3495	1.33564	4.00693	4.00693	6.01039	8.41455	4.00693	3.27839	7.21247	1.20208	7.21247	8.01385	2.40416	3.43451	1.5026	1.60277	12.0208	1.33564	4.00693	3.0052	12.0208	0.858627	8.74239	4.89736	8.26429	8.58627	6.61143	1.26535	6.01039	5.00866	4.62338	5.37099	5.00866	7.83964	7.46117	7.21247	5.15176	4.98423	6.97981	7.13097	6.98883	7.90408	6.81178	7.13734	4.00693	8.26429	9.4449	8.26429	7.79726	8.65496	6.51126	5.70217	8.01385	7.18315	6.12169	3.51377	6.97981	4.06585	4.85455	5.88251	6.97981	7.77815	8.15696	7.87568	11.3137	5.38863	8.24282	6.15699	4.00693	6.01039	6.20427	7.81351	5.15176	2.1856	8.01385	8.58627	3.79604	8.58627	8.22475	2.40416	6.67821	1.84935	10.6851	5.54805	6.38604	5.74907	9.24675	8.48526	8.01385	8.83881	10.3035	11.019	7.08918	8.54811	6.86902	4.00693	1.71725	7.3974	4.00693	2.40416	60.1039	1.33564	7.21247	4.00693	2.67128	2.00346	6.01039	12.0208	4.00693	5.6097	7.3974	4.50779	4.00693	4.80831	9.49009	5.15176	8.58627	2.67128	4.1933	7.51299	6.94951	5.15176	4.18114	5.37772	3.43451	6.01039	3.0052	6.59204	5.34257	8.48526	7.07105	4.57935	8.51472	10.5182	6.76169	8.19599	6.41108	6.98883	5.6097	8.9457	5.40935	6.94534	7.64959	8.01385	7.59207	7.64959	6.97981	6.67821	6.47273	6.06763	6.86902	8.20931	9.87421	7.54793	6.01039	10.8187	9.36503	6.8482	7.28819	7.12343	9.01559	11.353	6.61143	8.6236	7.36758	5.34257	16.0277	12.0208	6.86902	20.0346	15.026	2.00346	21.0364	21.6374	27.0468	24.0416	12.0208	18.0312	12.0208	18.0312	6.01039	6.86902	15.4553	5.15176	17.1725	11.2922	13.5234	14.0242	7.21247	13.1136	21.0364	12.9455	8.41455	18.0312	12.0208	8.58627	4.00693	13.738	21.0364	11.2194	16.0277	18.5776	13.435	10.0173	4.00693	16.0277	6.01039	10.3035	9.01559	16.6955	5.69405	12.5434	9.24675	13.5234	9.3495	6.01039	7.21247	13.5234	17.3634	14.0933	12.0208	12.6886	12.8222	12.0208	18.4319	19.2157	15.3599	9.83518	13.5887	9.24675	10.3035	11.3881	10.6851	20.0346	15.026	21.9202	15.026	10.0173	16.2634	18.4319	16.5286	20.0346	7.21247	12.0208	3.0052	6.01039	12.0208	6.01039	3.0052	6.01039	15.3599	11.4197	14.1421	14.9349	12.0208	8.19599	10.748	10.0173	2.40416	10.6851	10.6851	14.4249	24.0416	12.0208	7.34603	6.55679	3.0052	10.3035	16.5286	13.2229	16.6245	14.0242	6.86902	6.86902	14.6921	14.2064	12.0208	9.87421	24.0416	12.0208	14.4249	9.01559	8.26429	4.00693	4.80831	6.01039	17.1725	18.4319	16.0277	8.58627	8.01385	6.01039	15.026	24.0416	23.1169	18.0312	12.0208	9.4449	12.0208	9.61663	16.0277	7.51299	10.418	13.0661	16.8291	5.72418	9.01559	12.0208	3.0052	9.40757	7.81351	12.0208	19.2333	12.0208	14.4249	7.21247	22.0381	14.4249	10.0173	28.0485	14.4249	24.0416	10.3035	15.627	8.81524	25.3772	12.0208	4.00693	15.4553	14.7948	17.0822	12.9455	16.5692	13.66	9.67526	14.9448	14.7948	11.4484	10.418	15.2263	9.01559	12.0208	13.1136	13.2229	12.0208	22.3243	18.2538	12.3743	11.3137	12.0208	17.7148	12.0208	9.01559	11.0961	18.4935	14.6921	10.3035	17.0618	26.4457	16.8291	12.0208	13.5234	16.5286	17.6305	18.699	20.0346	9.70909	14.4249	15.5825	9.01559	10.8187	15.5945	20.0346	13.0661	20.0346	14.4249	15.026	15.3599	12.0208	13.0225	12.0208	17.5688	20.0346	24.9002	22.539	10.0173	7.59207	10.5182	17.6305	22.9488	15.783	25.0269	16.0956	12.5799	22.5545	13.0142	13.738	5.34257	20.4353	16.392	9.3495	15.026	12.0208	24.0416	15.026	13.0661	11.0961	16.4729	8.01385	15.5945	10.928	13.738	10.0173	14.6921	13.9441	8.01385	19.2333	6.01039	25.1344	21.0364	17.3634	8.01385	17.8086	4.00693	14.1114	16.1529	9.16585	16.0277	12.632	8.58627	11.4744	20.0346	10.928	15.2028	6.01039	13.3564	14.2064	16.8291	6.99391	9.01559	12.0208	12.0208	9.61663	26.4457	4.00693	26.2272	22.7059	12.8222	23.0398	15.1841	7.21247	22.0381	8.01385	12.0208	12.0208	24.0416	30.052	8.01385	24.0416	6.01039	22.0381	14.0242	26.4457	12.0208	16.0277	22.0381	15.7195	18.699	16.0277	18.0312	18.0312	6.86902	15.5268	8.01385	16.392	6.01039	12.8794	24.0416	18.0312	12.0208	9.49009	15.026	12.0208	9.01559	6.01039	15.2696	17.5303	16.3139	20.0346	18.0312	24.0416	16.5286	13.2229	13.0225	14.3325	15.026	12.0208	16.0277	10.8187	16.0277	13.1136	12.0208	18.0312	13.435	6.01039	30.052	17.5688	18.0312	6.67821	8.01385	7.10319	7.51299	8.78442	12.0208	7.03655	3.0052	5.46399	15.4553	8.01385	11.3137	9.3495	12.0208	6.36394	11.019	15.5268	14.5078	15.8456	15.2263	12.6218	24.0416	13.8701	24.0416	14.3663	12.8222	13.6236	15.8322	16.0277	16.9705	16.5286	15.026	19.6704	13.1136	6.01039	32.0554	8.01385	14.7948	12.0208	10.3816	22.3243	7.21247	8.01385	8.83881	9.19236	16.0277	12.385	14.4249	10.418	13.2229	10.1714	4.80831	7.85974	17.3634	6.47273	9.3495	8.74239	8.01385	14.0933	3.43451	11.019	4.80831	7.51299	18.8898	9.01559	9.83518	4.00693	12.0208	3.0052	6.01039	6.01039	12.0208	13.1136	8.01385	2.40416	12.0208	7.21247	7.21247	16.8291	10.5182	8.41455	12.0208	9.01559	6.32673	10.3035	9.47092	12.0208	19.2333	6.01039	6.01039	9.30641	13.738
TTC24	4.70378	14.0242	2.00346	8.01385	4.00693	4.00693	4.80831	12.0208	3.60623	4.00693	4.37119	7.21247	3.60623	7.21247	4.00693	7.21247	1.71725	3.0052	1.60277	9.01559	10.6851	8.01385	4.00693	6.01039	4.29314	9.83518	7.56864	6.01039	2.57588	5.40935	3.16336	3.50606	1.00173	9.24675	3.83642	5.00866	5.48775	6.21765	6.61143	6.86902	7.62293	4.26544	5.70478	6.98883	4.28137	8.41455	4.50779	12.0208	10.5182	6.2966	6.76169	8.12215	4.80831	4.00693	5.70217	6.46572	5.42401	5.00866	6.8426	4.84709	6.18717	4.16104	7.67284	7.75534	5.65684	9.87421	9.11921	10.9601	6.21765	10.3035	6.74337	6.01039	5.00866	4.26544	3.72644	3.43451	5.46399	4.00693	12.0208	7.59207	6.86902	3.79604	2.40416	3.56171	4.62338	3.33911	8.32208	3.38084	5.74907	8.32208	2.12131	7.34603	3.53552	8.58627	9.01559	3.6987	2.40416	6.86902	6.01039	6.86902	5.54805	5.34257	7.21247	3.0052	8.01385	7.21247	4.00693	4.00693	4.00693	6.01039	6.01039	12.0208	2.80485	7.3974	5.50952	6.86902	5.76998	6.32673	2.57588	6.86902	4.00693	4.1933	3.25563	3.56867	4.12141	4.18114	1.26535	1.71725	3.88908	3.0052	7.75534	4.00693	6.36394	7.77815	9.15869	13.0225	6.01039	4.50779	7.64959	12.8222	5.59106	6.81178	4.89218	5.40935	5.07544	7.64959	4.00693	6.9594	4.00693	8.53088	5.34257	5.54805	3.66348	6.4397	6.74337	8.58627	4.47285	6.01039	8.89538	7.40816	4.73546	4.54329	7.12343	3.75649	8.01385	9.01559	3.39718	3.36065	6.01039	4.00693	2.40416	5.15176	8.01385	3.0052	6.01039	3.0052	4.80831	9.01559	6.01039	4.00693	6.01039	3.0052	6.01039	6.01039	4.29314	6.86902	1.71725	6.86902	2.732	1.5026	8.01385	2.40416	4.37119	6.01039	2.77403	3.60623	3.0052	2.40416	5.15176	5.00866	6.86902	1.00173	4.00693	8.01385	1.0928	4.94973	2.00346	4.00693	1.33564	6.01039	6.86902	6.01039	4.34084	2.53069	4.70378	5.08572	6.01039	4.00693	3.0052	7.21247	3.0052	4.00693	5.80314	3.43451	4.00693	2.40416	2.51598	4.00693	3.15875	6.67821	3.27839	1.56793	1.84935	4.57935	4.42871	4.00693	4.00693	3.0052	3.53552	3.0052	1.00173	4.00693	3.20554	2.2539	4.00693	2.40416	2.40416	6.01039	3.0052	1.71725	1.5026	6.01039	1.71725	3.33911	1.80312	3.29982	2.1856	4.48537	5.46399	2.26274	2.00346	2.40416	1.33564	4.67475	0.801385	8.01385	4.80831	3.33911	6.55679	4.50779	0.572418	5.25909	6.01039	7.41708	8.01385	1.71725	1.71725	1.33564	2.1856	8.74239	4.29314	4.00693	2.84703	4.80831	4.00693	0.751299	8.01385	2.40416	6.01039	3.43451	3.20554	4.00693	5.15176	4.00693	2.00346	4.00693	4.00693	1.84935	6.01039	5.15176	2.57588	12.0208	10.8187	4.00693	2.2539	4.00693	1.04529	2.40416	4.00693	6.01039	3.43451	6.01039	3.13586	3.0052	12.0208	7.21247	4.00693	7.21247	4.80831	6.01039	2.40416	4.00693	12.0208	4.80831	7.21247	5.15176	1.20208	4.80831	2.67128	4.00693	12.0208	5.49521	4.39221	3.79604	4.62338	5.19818	4.37119	3.51828	2.2742	3.6987	2.57588	2.40416	4.00693	1.5026	2.40416	3.27839	4.20727	6.36394	1.71725	8.45907	2.82842	4.94973	3.20554	5.06138	4.00693	3.0052	6.47273	7.3974	5.34257	5.15176	4.26544	2.40416	2.40416	4.00693	3.0052	4.50779	3.20554	6.01039	2.00346	1.84935	2.40416	5.34257	6.01039	2.40416	4.5484	4.00693	3.13586	4.00693	2.40416	2.00346	4.00693	12.0208	2.00346	3.0052	1.84935	4.00693	4.00693	2.2539	3.72072	3.79604	4.50779	2.80485	2.732	2.66109	4.33536	2.4449	2.51598	4.46132	3.03003	6.01039	8.01385	3.0052	2.1856	9.3495	1.5026	24.0416	12.0208	6.38604	5.22643	4.62338	1.78086	4.00693	2.2742	6.01039	4.00693	8.01385	2.67128	4.32748	4.00693	2.40416	6.01039	3.27839	3.0052	5.34257	4.00693	4.45214	16.0277	3.52784	2.2539	4.35753	5.34257	4.07484	5.15176	3.27839	4.00693	10.928	8.48526	4.50779	5.78778	2.91413	2.40416	6.11967	6.01039	1.5026	7.21247	4.80831	4.80831	2.00346	4.37119	6.67821	4.00693	3.0052	3.16336	9.61663	2.00346	8.01385	6.01039	6.01039	12.0208	6.01039	4.00693	12.0208	6.01039	8.01385	6.01039	2.40416	5.15176	4.00693	8.01385	4.62338	2.67128	16.0277	15.026	3.60623	1.71725	2.50433	4.00693	2.732	6.01039	5.15176	3.0052	4.00693	12.0208	3.16336	1.5026	1.71725	1.00173	6.01039	2.59909	3.0052	4.29314	2.00346	6.01039	12.0208	7.51299	2.40416	2.00346	3.23636	3.0052	12.0208	8.01385	8.41455	5.34257	1.0928	6.76169	6.01039	4.94973	6.01039	9.01559	3.6987	12.0208	8.01385	4.00693	3.82479	3.60623	6.47273	6.01039	2.05233	3.0052	5.46399	3.43451	4.00693	2.12131	1.33564	3.75649	3.53552	4.00693	5.00866	1.65804	1.366	2.00346	3.0052	12.0208	3.6987	6.01039	3.51828	1.60277	1.60277	2.63871	2.40416	2.12131	1.5026	0.901559	3.27839	1.6392	6.01039	8.01385	12.0208	7.3974	3.0052	5.46399	8.58627	4.80831	16.0277	3.53552	4.24263	4.00693	4.37119	9.61663	4.00693	2.40416	3.6987	14.4249	2.77403	4.00693	4.31515	3.33911	6.55679	4.00693	4.55961	5.15176	4.00693	5.40935	9.01559	5.15176	3.0052	1.0928	8.01385	24.0416	3.0052	6.01039	6.01039	4.00693	3.27839	2.00346	2.40416	3.0052	2.40416	2.40416	5.6097	4.50779	4.80831	6.01039	3.0052	6.9594	3.43451	2.91413	2.00346	2.40416	3.0052	3.0052	3.10214	5.15176
BEX1	4.70378	2.00346	2.00346	9.3495	4.00693	4.00693	18.4319	6.01039	10.8187	8.01385	3.27839	4.80831	1.20208	4.80831	6.67821	2.40416	6.86902	4.50779	3.20554	9.01559	5.34257	4.00693	3.0052	3.0052	7.72765	3.27839	5.78778	3.75649	3.43451	1.80312	1.26535	4.00693	9.01559	2.77403	4.34794	5.00866	4.18114	8.29019	3.30571	5.15176	4.39785	6.59204	4.27858	3.35464	3.45803	4.40762	5.25909	8.01385	3.0052	7.72765	3.75649	5.84795	4.08707	6.01039	2.92814	2.82306	2.49211	3.0052	4.06857	2.90825	4.68457	2.77403	4.09218	3.87767	10.253	6.4397	6.21765	3.18197	4.1451	2.06071	4.98423	3.33911	3.33911	5.42874	3.0052	1.71725	2.1856	3.33911	5.15176	2.53069	3.43451	2.53069	2.40416	3.1165	3.6987	14.0242	9.24675	4.50779	3.6585	4.62338	9.19236	6.67821	4.59618	5.15176	7.51299	5.54805	5.6097	12.0208	12.0208	5.15176	14.7948	5.34257	7.21247	3.0052	1.33564	7.21247	8.01385	8.01385	8.01385	6.01039	6.01039	4.00693	4.80831	4.62338	15.5268	8.01385	6.73164	5.69405	2.14657	1.71725	1.33564	10.9026	4.00693	7.13734	5.32349	4.18114	5.37772	1.14484	4.59618	3.75649	3.87767	4.00693	4.94973	5.65684	5.15176	4.00693	3.0052	3.0052	7.64959	4.00693	2.79553	4.00693	19.988	9.31611	14.6921	13.7693	4.00693	6.32673	4.00693	4.65321	18.8474	19.11	13.1656	10.7328	3.81147	5.58108	10.623	5.06138	5.28914	4.33307	19.3061	18.2678	4.89736	12.7721	8.68168	6.01039	24.0416	20.4224	6.3443	8.01385	2.40416	1.71725	4.00693	3.0052	16.0277	9.01559	2.40416	6.01039	6.01039	4.00693	6.01039	3.0052	6.01039	12.0208	6.01039	3.43451	5.15176	4.57935	14.5706	3.0052	16.0277	9.61663	6.55679	6.01039	2.77403	3.60623	3.0052	2.40416	3.43451	2.00346	10.3035	9.01559	9.61663	4.00693	4.37119	9.89947	4.00693	4.00693	6.67821	3.0052	1.71725	3.0052	3.0052	1.89802	2.61321	2.77403	4.50779	2.67128	15.026	6.01039	10.5182	6.01039	7.46117	3.43451	2.67128	1.60277	2.79553	1.60277	2.98326	6.01039	4.37119	2.61321	3.6987	2.86209	3.16336	6.67821	6.01039	4.80831	2.12131	3.0052	2.00346	1.64991	0.801385	3.0052	4.00693	9.61663	2.40416	6.01039	7.51299	6.86902	9.01559	6.01039	3.43451	6.01039	8.41455	19.7989	19.6704	5.20302	10.3816	8.62668	2.00346	2.40416	6.67821	6.67821	8.81524	4.00693	9.61663	14.6921	5.46399	3.0052	6.2966	8.26429	9.61663	19.1821	6.01039	1.71725	3.43451	4.00693	4.37119	10.928	3.86382	4.00693	1.89802	4.80831	4.00693	3.75649	4.00693	2.40416	12.0208	3.43451	0.801385	12.0208	5.15176	4.00693	4.00693	1.00173	4.00693	2.77403	6.01039	5.15176	4.29314	12.0208	4.80831	8.01385	3.0052	1.60277	1.04529	7.21247	3.43451	6.01039	1.71725	3.0052	3.6585	1.20208	8.01385	4.80831	4.00693	2.40416	2.40416	10.0173	2.40416	2.00346	4.00693	4.80831	2.40416	5.15176	4.20727	0.801385	4.00693	4.00693	4.00693	3.43451	3.92987	17.3985	5.54805	7.79726	6.01039	10.2616	6.17283	8.78442	6.86902	5.6097	6.81178	18.0312	7.21247	5.46399	3.60623	7.07105	6.86902	4.89736	5.30329	5.65684	4.80831	5.06138	4.00693	3.0052	3.6987	11.0961	4.00693	5.15176	6.59204	2.40416	9.61663	4.00693	9.76688	4.50779	5.6097	4.00693	4.00693	7.3974	4.80831	20.4798	15.026	9.61663	11.0461	4.00693	5.48775	4.00693	3.30571	8.01385	4.67475	6.01039	7.01212	3.0052	6.47273	4.00693	10.0173	4.50779	8.30006	1.89802	4.50779	5.00866	4.91759	2.29404	2.56181	1.42619	2.51598	1.98281	2.1856	3.43451	6.67821	7.21247	3.27839	6.67821	12.0208	12.0208	24.0416	7.51299	4.70378	6.47273	1.78086	12.0208	2.92397	3.27839	5.15176	2.00346	4.00693	2.40416	4.00693	9.61663	6.01039	5.46399	9.01559	2.67128	4.00693	9.3495	4.00693	8.36228	8.26429	5.25909	2.67128	2.4449	3.43451	3.27839	10.0173	2.1856	4.94973	3.0052	6.67821	4.73546	7.21247	2.1856	1.00173	3.0052	7.21247	9.61663	2.40416	2.00346	3.27839	2.67128	3.20554	7.01212	2.53069	7.21247	2.00346	4.00693	18.0312	6.01039	6.01039	6.01039	4.00693	6.01039	12.0208	5.00866	3.0052	2.40416	1.71725	4.00693	2.00346	3.6987	2.67128	4.00693	3.0052	6.01039	13.738	4.50779	12.0208	6.01039	6.01039	4.29314	3.0052	6.67821	12.0208	4.42871	1.5026	6.86902	5.00866	6.01039	9.42169	3.50606	5.15176	4.00693	6.01039	12.0208	7.51299	8.41455	8.01385	2.77403	9.01559	12.0208	6.01039	12.0208	2.67128	4.37119	8.26429	6.01039	5.65684	6.01039	6.01039	3.6987	6.01039	6.67821	8.01385	2.732	3.30571	3.23636	6.01039	3.22509	3.0052	5.46399	10.3035	4.00693	4.59618	6.67821	6.01039	2.82842	3.0052	3.50606	6.63216	3.0052	2.40416	4.80831	12.0208	2.77403	6.01039	4.69104	1.60277	5.6097	3.51828	4.80831	2.12131	1.5026	4.20727	2.1856	2.732	6.01039	4.00693	24.0416	7.3974	1.5026	2.732	3.43451	7.21247	4.00693	4.94973	7.07105	2.00346	7.28532	7.21247	1.60277	1.20208	6.47273	4.80831	1.38701	8.01385	5.23983	2.00346	5.46399	2.28967	4.1451	3.43451	6.01039	11.4197	6.01039	12.0208	6.01039	3.27839	4.00693	12.0208	15.026	12.0208	6.01039	2.00346	7.64959	2.00346	2.40416	9.01559	9.61663	14.4249	7.21247	12.0208	12.0208	3.0052	9.01559	5.06138	5.15176	4.73546	8.01385	4.80831	4.50779	3.0052	5.81651	1.71725
ZSCAN29	9.40757	6.01039	12.0208	8.01385	4.00693	12.0208	8.01385	12.0208	10.8187	12.0208	16.392	4.80831	6.01039	12.0208	12.0208	2.40416	6.86902	7.51299	5.6097	15.026	2.67128	8.01385	9.01559	9.01559	17.1725	6.55679	8.90428	12.7721	12.8794	11.4197	5.06138	14.0242	7.01212	5.54805	8.69588	11.5199	12.2821	7.46117	11.1192	6.86902	10.848	10.0819	9.37213	10.3435	10.3741	8.01385	12.0208	4.00693	17.2799	6.58281	7.51299	10.0715	7.21247	12.0208	6.47273	7.74065	8.06272	5.67648	8.13714	6.78592	8.83881	9.01559	7.41708	6.97981	9.89947	8.58627	9.11921	10.9601	5.80314	8.58627	8.5025	12.6886	12.0208	8.14311	8.89538	12.0208	12.0208	8.68168	12.0208	12.0208	1.71725	7.90841	7.21247	8.01385	10.1714	8.01385	7.3974	8.63994	12.5434	10.1714	6.36394	6.01039	14.8492	13.738	13.0225	10.7879	9.61663	6.86902	6.01039	5.15176	5.54805	9.3495	9.61663	15.026	8.01385	4.80831	4.00693	6.67821	6.01039	6.01039	6.01039	4.00693	8.01385	12.9455	14.5251	9.15869	11.0591	11.3881	6.4397	8.58627	8.01385	7.26838	5.00866	4.13214	7.38419	5.22643	5.69405	4.00693	7.07105	5.25909	8.14311	8.01385	7.07105	9.19236	12.5932	9.51645	1.5026	6.01039	12.0208	12.8222	46.9649	12.4215	35.7828	29.4509	41.9392	24.6972	12.0208	7.59207	6.55679	9.30641	32.7974	48.8023	36.4058	7.72765	48.9627	11.5915	40.2556	37.9604	6.97205	12.5799	38.1022	42.8773	8.90428	9.01559	17.3634	6.01039	45.0779	42.3959	8.01385	8.01385	9.61663	5.15176	8.01385	12.0208	14.0242	3.0052	7.21247	3.0052	18.0312	16.0277	6.01039	3.0052	6.01039	24.0416	5.58108	10.3035	3.43451	9.73111	10.7459	4.50779	6.01039	7.21247	7.64959	13.5234	10.1714	7.21247	9.01559	2.40416	12.0208	9.01559	6.86902	11.019	7.21247	20.0346	9.83518	4.94973	8.01385	16.0277	4.00693	12.0208	8.58627	6.01039	8.34776	5.69405	7.317	7.85974	7.51299	4.67475	3.0052	6.01039	6.01039	12.6886	8.7047	5.15176	5.34257	8.01385	6.70927	6.41108	7.01943	8.01385	6.55679	9.40757	6.47273	7.44144	5.06138	4.00693	10.0173	3.0052	4.24263	6.01039	3.0052	7.30675	8.81524	3.75649	8.01385	4.80831	7.21247	3.0052	10.5182	3.43451	10.5182	9.01559	5.15176	6.01039	10.2177	12.0208	7.28532	7.17659	8.74239	4.80831	16.0277	4.80831	6.67821	6.01039	12.8222	4.00693	2.40416	10.6851	4.37119	7.51299	6.86902	9.01559	8.41455	10.2305	10.0173	8.58627	3.43451	9.3495	7.64959	7.64959	4.29314	16.0277	7.27574	16.8291	5.00866	6.01039	4.00693	9.61663	18.0312	1.71725	5.6097	4.00693	5.15176	4.00693	4.00693	9.01559	4.00693	2.77403	6.01039	6.86902	5.15176	12.0208	7.21247	16.0277	8.26429	5.6097	6.79435	2.40416	8.58627	6.01039	1.71725	3.0052	7.317	5.40935	4.00693	2.40416	16.0277	9.61663	4.80831	10.0173	2.40416	8.01385	12.0208	7.21247	7.21247	3.43451	6.61143	4.80831	9.3495	12.0208	8.01385	12.0208	6.93507	12.3371	8.01385	6.82261	10.3816	9.96845	10.7212	7.85974	10.8759	8.81524	6.41108	9.01559	9.61663	5.46399	7.81351	9.89947	3.43451	10.2399	9.89947	9.89947	12.8222	10.1228	2.00346	9.01559	5.54805	12.9455	4.00693	10.3035	6.20427	9.61663	12.0208	12.0208	9.76688	10.5182	9.61663	4.67475	12.0208	8.32208	7.21247	9.3495	9.01559	10.8187	11.371	20.0346	8.36228	7.21247	7.81351	9.01559	7.34603	6.01039	10.0173	12.0208	4.62338	12.0208	6.58281	15.026	7.72765	5.69405	12.0208	9.21593	8.19599	9.72674	10.0502	9.88149	10.0639	10.5337	6.25875	7.29833	5.34257	12.0208	10.928	6.67821	7.51299	12.0208	12.0208	11.2695	10.4529	10.1714	5.78778	4.00693	12.6706	7.64959	4.57935	14.0242	9.3495	8.65496	4.00693	7.21247	6.01039	4.37119	12.0208	8.01385	8.01385	9.3495	20.0346	10.9755	7.51299	7.96377	6.67821	6.51975	5.15176	6.55679	14.0242	1.0928	9.19236	3.0052	9.3495	10.1995	2.40416	6.55679	9.01559	4.50779	7.21247	9.61663	9.61663	6.01039	6.55679	4.00693	3.20554	15.026	5.69405	9.61663	8.01385	8.01385	18.0312	6.01039	24.0416	6.01039	4.00693	6.01039	6.01039	14.0242	14.0242	4.80831	6.86902	16.0277	20.0346	14.7948	8.01385	20.0346	9.01559	10.8187	10.3035	8.01385	16.0277	12.0208	12.0208	5.15176	6.01039	9.01559	24.0416	10.1228	13.5234	10.3035	6.01039	6.01039	11.371	11.5199	10.3035	8.01385	6.01039	12.0208	13.5234	2.40416	6.01039	9.24675	6.01039	24.0416	22.0381	14.4249	5.34257	7.64959	5.25909	18.0312	7.07105	24.0416	3.0052	9.24675	6.01039	5.34257	9.3495	6.55679	6.61143	4.62338	6.01039	6.74337	3.0052	12.0208	3.43451	4.00693	8.48526	6.67821	6.01039	5.65684	11.019	7.51299	5.38863	7.10319	6.41108	4.80831	12.0208	2.77403	12.0208	6.74337	9.61663	8.81524	4.98423	12.0208	9.19236	6.01039	8.71507	6.55679	6.55679	6.01039	4.00693	24.0416	5.54805	7.51299	8.74239	5.15176	2.40416	4.00693	8.48526	8.48526	2.00346	6.92106	7.21247	8.01385	7.21247	2.77403	9.61663	4.62338	5.34257	6.78095	6.67821	5.46399	6.86902	7.46117	8.58627	4.00693	7.21247	3.0052	5.15176	9.01559	12.0208	2.00346	12.0208	3.0052	6.01039	6.01039	4.00693	4.37119	8.01385	2.40416	3.0052	9.61663	4.80831	5.6097	7.51299	4.80831	3.0052	12.0208	5.69405	8.58627	5.46399	6.01039	7.21247	7.51299	9.01559	5.42874	8.58627
PSG11	3.13586	6.01039	2.00346	6.67821	2.67128	4.00693	5.6097	6.01039	8.41455	16.0277	4.37119	2.40416	3.60623	4.80831	1.33564	12.0208	5.15176	4.50779	2.40416	9.01559	2.67128	8.01385	4.00693	3.0052	11.1622	6.55679	5.78778	9.01559	9.4449	4.20727	3.16336	8.51472	3.0052	6.47273	7.41708	8.01385	6.01039	10.7773	3.30571	7.72765	5.27742	5.42874	5.09355	8.66614	4.77538	9.61663	9.76688	12.0208	7.51299	9.15869	9.76688	8.77192	6.25081	12.0208	6.62684	6.01039	7.03655	4.56344	3.88364	7.36758	7.33621	9.94026	6.13827	2.3266	7.4246	9.4449	7.04666	8.83881	8.7047	5.15176	8.79569	4.00693	4.00693	4.26544	3.84665	4.29314	4.37119	4.67475	5.15176	3.79604	5.15176	4.42871	7.21247	4.89736	3.6987	4.67475	5.54805	4.88344	6.79435	3.6987	3.53552	4.67475	6.36394	1.71725	5.50952	4.62338	5.6097	5.15176	2.00346	13.738	3.6987	5.34257	16.8291	6.01039	5.34257	2.40416	4.00693	4.00693	6.01039	6.01039	6.01039	12.0208	3.20554	7.3974	6.01039	5.15176	4.32748	5.06138	5.58108	5.15176	2.67128	2.79553	3.25563	3.94432	3.09106	3.13586	3.16336	3.43451	4.94973	6.76169	7.75534	2.67128	5.65684	11.3137	7.44144	14.0242	3.0052	6.01039	10.3816	10.418	8.38659	5.6097	5.03196	6.31091	5.6097	6.33823	16.0277	7.59207	6.19252	5.42874	4.30374	4.9316	4.57935	6.4397	4.69104	6.01039	3.35464	6.01039	9.13579	5.31151	3.56981	4.25933	6.67821	7.51299	5.34257	3.60623	6.27171	4.78246	5.00866	4.00693	4.80831	8.58627	4.00693	6.01039	4.00693	9.01559	2.40416	3.0052	6.01039	4.00693	6.01039	12.0208	12.0208	6.01039	4.72245	6.86902	3.43451	9.15869	4.18906	1.5026	2.00346	7.21247	8.74239	6.01039	6.47273	4.80831	3.0052	9.61663	1.71725	5.00866	3.43451	5.00866	4.80831	4.00693	8.74239	2.82842	4.00693	4.00693	1.33564	3.0052	5.15176	9.01559	6.01039	5.69405	9.40757	12.0208	6.01039	7.34603	3.0052	6.01039	6.01039	6.67821	6.63216	8.58627	3.67302	10.418	4.47285	6.41108	6.66846	6.67821	5.46399	5.22643	11.0961	5.72418	7.59207	14.6921	6.01039	2.40416	2.82842	6.01039	6.01039	5.42114	4.80831	8.26429	8.01385	2.40416	4.80831	3.0052	1.5026	3.43451	6.01039	3.0052	4.29314	5.34257	1.80312	6.36394	5.46399	5.20302	3.82479	3.81837	6.01039	7.21247	2.67128	11.353	6.41108	4.00693	2.40416	6.01039	5.46399	9.01559	8.58627	4.50779	6.61143	8.18436	4.00693	10.3035	13.738	5.34257	4.37119	4.37119	6.4397	4.00693	3.16336	2.40416	7.01212	7.51299	16.0277	7.21247	12.0208	5.15176	3.20554	4.00693	1.71725	4.00693	8.01385	4.00693	12.0208	8.32208	24.0416	5.15176	7.72765	12.0208	2.40416	12.0208	3.0052	4.00693	4.18114	9.61663	3.43451	6.01039	1.71725	12.0208	4.70378	4.20727	4.00693	7.21247	4.00693	9.61663	4.80831	14.0242	12.0208	6.01039	4.00693	16.8291	7.21247	5.15176	4.80831	6.41108	6.67821	4.00693	4.00693	6.52557	3.23636	8.85742	8.01385	9.09681	8.74239	5.8638	7.79726	4.62338	7.15523	6.41108	6.01039	7.51299	9.61663	2.1856	7.21247	9.19236	7.44144	10.6851	3.18197	8.48526	5.6097	8.85742	8.01385	12.0208	9.24675	10.1714	6.67821	6.86902	10.0819	9.61663	7.21247	4.00693	7.51299	10.5182	4.80831	6.01039	10.0173	4.62338	7.21247	7.12343	3.0052	2.40416	8.12215	12.0208	7.57832	8.81524	6.31091	6.01039	4.00693	12.0208	3.0052	3.0052	8.32208	4.00693	4.29314	12.0208	4.86555	5.69405	13.5234	4.00693	6.55679	2.75285	5.12361	2.95426	5.03196	6.93983	4.27185	5.15176	5.34257	9.01559	5.46399	9.3495	12.0208	12.0208	12.0208	6.01039	5.22643	8.32208	2.67128	12.0208	4.5484	5.46399	4.00693	8.01385	5.34257	3.84665	8.01385	7.21247	6.01039	7.64959	6.01039	10.6851	12.0208	7.12343	12.0208	5.61841	7.51299	7.36273	14.6921	6.11226	6.86902	7.10319	2.00346	7.64959	7.07105	9.01559	8.45907	4.37119	4.80831	6.11967	5.00866	10.5182	12.0208	7.21247	2.40416	2.00346	5.46399	6.67821	8.01385	7.01212	2.53069	2.40416	2.00346	8.01385	6.01039	12.0208	18.0312	6.01039	4.00693	6.01039	6.01039	8.01385	3.0052	9.61663	8.58627	8.01385	6.01039	5.54805	4.00693	12.0208	9.01559	2.40416	5.15176	9.51645	12.0208	13.66	6.01039	5.15176	3.0052	10.3512	12.0208	12.0208	6.01039	6.86902	6.01039	12.0208	4.22352	5.50952	5.15176	6.01039	18.0312	12.0208	4.50779	8.41455	10.0173	4.16104	9.01559	12.0208	12.0208	12.0208	9.3495	2.1856	5.25909	6.01039	9.89947	6.01039	12.0208	13.8701	12.0208	5.34257	8.01385	4.91759	5.10883	7.85974	6.01039	3.51828	6.01039	4.91759	12.0208	4.00693	2.47487	8.01385	1.5026	4.94973	2.00346	3.50606	3.73059	4.37119	2.40416	1.20208	12.0208	2.77403	6.01039	3.22509	0.801385	1.60277	3.51828	1.60277	2.12131	3.0052	3.30571	4.37119	3.82479	6.01039	8.01385	12.0208	7.3974	1.5026	6.55679	1.71725	2.40416	16.0277	5.65684	7.07105	6.01039	5.82826	4.80831	5.6097	8.41455	5.54805	4.80831	6.93507	6.67821	3.6987	2.67128	8.74239	6.86902	5.38863	8.58627	10.0173	6.01039	4.50779	1.71725	3.0052	5.46399	10.0173	12.0208	6.01039	6.01039	6.01039	6.01039	8.74239	12.0208	2.40416	6.01039	12.0208	7.21247	4.00693	9.01559	4.80831	15.026	9.01559	5.06138	13.738	5.46399	4.00693	7.21247	4.50779	3.0052	7.75534	8.58627
HPCA	2.61321	2.00346	6.01039	8.01385	6.67821	4.00693	5.6097	6.01039	7.21247	16.0277	4.37119	7.21247	3.60623	4.80831	5.34257	7.21247	10.3035	1.5026	1.60277	3.0052	4.00693	16.0277	3.0052	3.0052	6.86902	5.46399	3.56171	5.25909	6.01039	3.0052	3.79604	2.50433	4.00693	1.84935	4.85946	6.51126	5.22643	4.97412	3.90675	5.15176	4.39785	5.42874	5.29729	4.7524	5.26938	6.41108	3.0052	4.00693	6.76169	6.2966	6.01039	5.84795	4.32748	4.50779	4.31515	6.37466	5.27742	3.89562	3.32883	3.87767	3.80069	5.77922	4.09218	7.75534	6.7175	7.72765	5.80314	6.01039	5.38863	7.55592	5.27742	4.67475	5.67648	3.4899	2.52436	1.71725	2.1856	4.67475	3.43451	5.69405	5.15176	3.79604	2.40416	5.78778	5.54805	4.67475	3.6987	6.01039	7.317	8.78442	5.65684	5.34257	4.59618	1.71725	7.01212	3.08225	5.34257	12.0208	10.0173	5.15176	4.62338	4.00693	9.61663	9.01559	5.34257	7.21247	4.00693	10.6851	2.00346	6.01039	6.01039	4.00693	5.20901	6.47273	3.50606	2.28967	4.80831	5.06138	3.43451	1.71725	5.34257	5.59106	7.51299	4.31997	3.09106	4.18114	4.11237	3.43451	3.88908	2.2539	2.71437	2.67128	8.48526	10.6066	6.2966	11.019	4.50779	8.26429	8.19599	5.6097	2.79553	6.01039	6.5695	5.10883	4.80831	5.46399	4.00693	6.9594	6.19252	3.87767	5.34257	3.90419	2.86209	6.4397	9.67526	4.72245	3.63419	6.32673	6.25081	3.77397	3.56981	3.78607	5.34257	9.76688	9.3495	5.40935	4.18114	3.74842	8.01385	4.00693	4.80831	6.86902	4.00693	9.01559	2.00346	3.0052	2.40416	3.0052	6.01039	4.00693	6.01039	12.0208	6.01039	6.01039	6.4397	5.15176	1.71725	4.57935	4.55333	1.5026	12.0208	2.40416	7.64959	4.50779	1.84935	1.20208	3.0052	2.40416	5.15176	5.00866	3.43451	6.01039	7.21247	4.00693	4.37119	4.94973	10.0173	4.00693	8.01385	3.0052	10.3035	7.51299	4.34084	5.06138	4.70378	6.47273	6.76169	4.00693	3.0052	4.80831	9.01559	7.34603	4.55961	5.15176	5.34257	6.41108	4.47285	3.20554	4.65038	5.34257	7.64959	4.70378	2.77403	5.15176	4.42871	5.34257	8.01385	4.80831	3.53552	6.01039	5.00866	5.65684	4.80831	5.25909	4.00693	2.40416	2.40416	3.0052	7.51299	3.43451	4.50779	1.5026	5.15176	4.00693	3.0052	4.47833	4.37119	4.66478	3.27839	4.24263	6.01039	7.21247	1.33564	2.67128	4.00693	4.00693	7.21247	6.01039	4.37119	6.01039	5.72418	6.01039	7.81351	5.62675	10.0173	5.15176	1.71725	6.67821	1.0928	3.27839	4.72245	4.00693	5.69405	4.80831	6.01039	3.75649	4.00693	2.40416	6.01039	5.15176	6.41108	8.01385	1.71725	12.0208	2.00346	5.00866	4.00693	4.62338	6.01039	6.86902	3.43451	12.0208	1.20208	4.00693	0.751299	5.6097	2.61321	7.21247	3.43451	3.0052	1.71725	9.01559	3.13586	1.80312	12.0208	4.80831	4.00693	2.40416	2.40416	8.01385	9.61663	6.01039	12.0208	7.21247	2.40416	1.71725	7.21247	1.60277	4.00693	4.00693	4.00693	6.52557	6.93507	8.85742	6.78095	7.14749	7.10319	4.39785	6.17283	4.62338	5.72418	2.40416	5.20901	3.0052	7.21247	3.27839	3.60623	5.65684	7.44144	6.233	2.47487	7.07105	12.0208	5.06138	2.00346	15.026	7.3974	12.0208	2.67128	6.86902	2.3266	2.40416	9.61663	4.00693	6.76169	7.51299	9.61663	4.67475	8.01385	2.77403	4.80831	4.00693	9.01559	6.01039	5.84795	4.00693	6.27171	4.80831	3.90675	7.01212	8.68168	12.0208	7.01212	3.0052	5.54805	8.01385	4.57935	4.50779	4.00693	2.53069	9.01559	2.00346	7.10319	2.11052	3.94124	1.32432	3.35464	5.08095	3.32807	3.43451	9.3495	4.20727	4.37119	5.34257	6.01039	12.0208	12.0208	5.63474	5.74907	3.6987	3.56171	8.01385	5.52306	4.37119	4.00693	10.0173	5.34257	2.88499	12.0208	7.21247	6.01039	6.55679	6.01039	8.01385	4.00693	6.233	4.00693	5.48775	4.88344	3.90675	13.3564	5.70478	12.0208	3.82479	2.00346	5.46399	9.54591	6.01039	14.6921	4.37119	7.21247	5.24543	6.01039	6.01039	2.40416	9.61663	2.40416	16.0277	5.46399	6.67821	4.00693	1.00173	3.16336	7.21247	4.00693	8.01385	6.01039	12.0208	6.01039	6.01039	4.00693	12.0208	6.01039	3.0052	7.01212	2.40416	5.15176	4.00693	6.01039	6.47273	6.67821	8.01385	3.0052	7.21247	12.0208	4.50779	12.0208	6.55679	18.0312	10.3035	9.01559	7.34603	12.0208	9.49009	10.5182	1.71725	3.0052	12.0208	3.89863	5.50952	0.858627	4.00693	6.01039	12.0208	1.5026	6.01039	5.00866	4.62338	9.01559	12.0208	6.01039	6.01039	1.33564	5.46399	3.0052	6.01039	8.48526	6.01039	12.0208	6.47273	6.01039	1.33564	5.34257	2.732	1.20208	6.47273	6.01039	3.81147	3.0052	5.46399	5.15176	4.00693	2.82842	5.34257	3.0052	5.65684	2.00346	2.00346	3.31608	3.82479	3.60623	4.80831	12.0208	1.84935	12.0208	2.63871	0.801385	3.20554	2.9319	2.40416	2.82842	0.751299	1.80312	2.1856	4.37119	6.01039	4.00693	8.01385	3.6987	7.51299	4.91759	8.58627	2.40416	8.01385	3.53552	3.53552	8.01385	5.46399	4.80831	2.40416	10.8187	5.54805	14.4249	3.6987	12.0208	2.4658	3.33911	5.46399	3.43451	7.46117	6.86902	4.00693	0.601039	6.01039	1.71725	3.0052	4.37119	6.01039	12.0208	12.0208	6.01039	6.01039	4.00693	2.1856	10.0173	2.40416	6.01039	2.40416	2.40416	13.6236	9.01559	7.21247	3.0052	6.01039	8.22475	12.0208	6.19252	6.01039	9.61663	4.50779	9.01559	3.87767	8.58627
DXO	10.4529	6.01039	16.0277	8.01385	18.699	16.0277	7.21247	6.01039	9.61663	4.00693	7.64959	9.61663	15.627	16.8291	10.6851	9.61663	8.58627	3.0052	13.6236	12.0208	9.3495	8.01385	9.01559	18.0312	10.3035	8.74239	11.1304	12.7721	12.8794	17.4301	14.5515	16.5286	18.0312	8.32208	12.0208	7.51299	10.9755	10.7773	11.4197	7.72765	7.62293	9.30641	12.8357	7.54793	11.8561	8.01385	11.2695	20.0346	11.2695	12.8794	13.5234	8.77192	13.4633	11.019	12.9455	15.6634	8.94229	11.9095	14.4249	14.7352	9.54591	9.94026	10.9977	11.2452	13.435	10.7328	12.4353	13.0814	12.4353	11.6773	14.3663	15.3599	17.0294	13.5718	16.4685	13.738	6.55679	13.3564	22.3243	11.3881	8.58627	16.7658	4.80831	8.45907	11.0961	14.6921	14.7948	16.5286	14.1114	15.2571	14.1421	21.3703	18.0312	3.43451	15.5268	20.0346	16.0277	13.738	18.0312	8.58627	14.7948	8.01385	9.61663	27.0468	13.3564	12.0208	8.01385	8.01385	4.00693	6.01039	6.01039	12.0208	7.21247	7.3974	12.0208	13.738	8.17413	12.6535	17.1725	5.15176	8.01385	20.6869	19.0329	16.9042	14.4249	8.36228	12.9698	12.0208	18.3847	21.0364	13.9596	13.3564	14.8492	12.7279	7.44144	9.51645	12.0208	8.26429	9.83518	11.2194	22.0847	13.2229	18.0312	12.3213	15.2263	19.0147	4.00693	6.9594	9.83518	10.4697	20.6283	17.2606	17.6305	10.7328	15.2459	9.01559	18.4505	20.2455	9.61663	10.9026	19.6704	18.5518	9.79471	11.2695	6.67821	7.21247	21.167	21.3272	8.68168	4.00693	2.40416	15.4553	8.01385	6.01039	2.00346	3.0052	4.80831	9.01559	18.0312	4.00693	12.0208	12.0208	6.01039	12.0208	15.8846	10.3035	25.7588	13.738	12.2029	10.5182	8.01385	9.61663	14.2064	16.5286	12.0208	12.0208	3.0052	9.61663	6.86902	7.01212	17.1725	6.01039	7.21247	12.0208	6.55679	12.7279	8.01385	20.0346	10.6851	6.01039	12.0208	3.0052	8.34776	17.0822	12.0208	8.78442	7.51299	8.68168	3.0052	7.21247	4.50779	6.67821	8.7047	1.71725	9.68341	8.81524	9.5048	6.41108	11.6698	10.6851	8.74239	13.5887	21.2675	10.8759	11.3881	18.699	12.0208	8.41455	6.36394	3.0052	14.0242	13.9064	6.41108	9.76688	8.01385	9.61663	2.40416	12.0208	10.5182	1.71725	7.51299	7.51299	6.01039	230.398	9.61663	7.77815	10.1995	8.07366	12.0208	11.3137	4.00693	2.40416	9.3495	5.34257	6.41108	4.00693	2.40416	8.68168	13.1136	16.5286	6.86902	9.76688	12.0208	10.4862	6.01039	3.43451	3.43451	9.3495	4.37119	6.55679	8.58627	12.0208	7.90841	9.61663	4.00693	4.50779	8.01385	7.21247	18.0312	13.738	8.81524	4.00693	12.0208	4.00693	8.01385	7.01212	4.00693	12.9455	6.01039	13.738	7.72765	24.0416	15.627	12.0208	8.26429	5.6097	7.317	14.4249	7.44144	21.0364	6.86902	9.01559	8.36228	10.2177	12.0208	16.8291	16.0277	4.80831	12.0208	16.0277	7.21247	8.01385	8.01385	7.21247	4.80831	6.86902	11.4197	13.6236	5.34257	16.0277	8.01385	13.738	11.7896	6.9594	9.24675	7.47238	12.5672	11.7276	10.3964	9.70909	10.0173	5.6097	10.418	7.51299	16.8291	9.83518	6.61143	4.94973	5.15176	12.9112	7.4246	7.07105	9.61663	8.22475	8.01385	15.026	6.47273	9.24675	8.01385	6.86902	6.20427	7.21247	2.40416	8.01385	7.51299	7.51299	9.61663	14.6921	2.00346	10.1714	2.40416	5.78778	9.01559	13.2229	7.14749	4.00693	6.01039	8.81524	9.61663	11.019	8.01385	6.01039	3.0052	3.0052	5.54805	12.0208	10.0173	6.01039	8.01385	7.59207	7.51299	9.41628	9.83518	7.4327	6.70011	6.41787	10.0639	6.93983	6.30843	5.58108	12.0208	7.81351	7.64959	4.00693	6.01039	12.0208	24.0416	10.1425	10.9755	6.47273	9.3495	4.00693	15.5945	14.7528	5.72418	10.0173	8.01385	7.21247	12.0208	14.4249	6.01039	7.64959	15.026	10.6851	4.00693	16.0277	8.01385	16.4632	15.7773	8.56481	14.6921	10.1871	10.3035	10.3816	14.0242	10.928	7.07105	9.01559	6.233	10.928	7.21247	6.99391	10.0173	6.01039	4.80831	10.8187	19.2333	10.0173	13.1136	9.3495	10.418	8.01385	12.0208	19.2333	16.0277	4.00693	6.01039	6.01039	6.01039	12.0208	8.01385	12.0208	6.01039	6.01039	7.01212	7.21247	8.58627	8.01385	4.00693	5.54805	5.34257	12.0208	12.0208	4.80831	5.15176	7.51299	8.01385	3.27839	12.0208	10.3035	6.01039	10.3512	12.0208	10.7554	12.0208	3.43451	11.019	6.01039	8.77192	7.01212	7.72765	10.0173	6.01039	24.0416	7.51299	10.8187	8.01385	10.1714	6.01039	12.0208	4.00693	10.8187	6.67821	10.928	5.25909	6.01039	9.89947	6.01039	6.01039	8.32208	6.01039	6.67821	6.67821	3.82479	6.01039	6.47273	6.01039	5.57061	9.01559	7.64959	5.15176	8.01385	4.94973	2.67128	4.50779	4.24263	8.01385	7.51299	9.11921	6.01039	7.61316	4.20727	24.0416	4.62338	6.01039	7.62293	8.81524	5.6097	6.45018	4.00693	4.24263	6.76169	4.80831	6.55679	5.46399	12.0208	8.01385	4.00693	14.7948	6.01039	12.0208	10.3035	9.61663	4.00693	5.65684	9.89947	2.00346	6.92106	9.61663	17.6305	8.41455	13.8701	12.0208	11.5584	5.34257	12.329	17.3634	7.64959	18.3174	19.482	5.15176	5.00866	5.40935	4.50779	6.86902	3.0052	3.27839	8.01385	12.0208	6.01039	6.01039	6.01039	2.00346	6.55679	4.00693	12.0208	3.0052	4.80831	4.80831	8.81524	4.50779	7.21247	3.0052	12.0208	3.16336	1.71725	6.19252	6.01039	2.40416	9.01559	15.026	4.65321	13.738
LDHC	2.09057	4.00693	4.00693	4.00693	2.67128	4.00693	3.20554	6.01039	8.41455	4.00693	1.0928	2.40416	3.60623	2.40416	2.67128	4.80831	3.43451	4.50779	1.60277	3.0052	5.34257	4.00693	3.0052	3.0052	6.01039	5.46399	0.890428	8.26429	8.58627	4.20727	2.53069	3.50606	3.0052	1.84935	4.6037	7.01212	7.57832	6.21765	4.80831	10.3035	5.27742	8.53088	5.09355	5.59106	3.45803	6.41108	4.13214	8.01385	9.01559	6.01039	6.01039	6.17283	6.01039	7.01212	3.85281	3.46053	4.54444	4.11823	2.58909	4.07155	4.68457	4.62338	4.09218	3.10214	2.82842	4.29314	5.80314	6.01039	4.55961	4.12141	4.10466	2.67128	3.67302	1.55107	1.80312	4.29314	2.1856	3.33911	6.86902	3.16336	5.15176	6.01039	2.40416	3.56171	6.47273	4.67475	3.6987	1.87825	2.61321	6.93507	4.24263	4.67475	3.53552	3.43451	3.50606	4.00693	4.00693	1.71725	2.00346	1.71725	2.77403	1.33564	9.61663	3.0052	4.00693	4.80831	4.00693	5.34257	2.00346	6.01039	18.0312	4.00693	2.40416	2.77403	3.50606	5.72418	1.92333	3.79604	0.429314	1.71725	1.33564	1.39777	1.75303	1.87825	1.03035	4.70378	2.84703	2.86209	3.88908	1.5026	1.55107	4.00693	3.53552	3.53552	5.72418	4.50779	3.0052	3.0052	2.732	6.41108	4.7524	6.41108	4.33307	3.60623	3.7398	2.40416	4.00693	5.06138	5.82826	5.81651	3.1165	2.4658	3.09106	2.57588	4.98423	6.01039	4.1933	3.16336	6.49122	6.15017	3.05984	3.21816	6.67821	3.75649	5.34257	5.40935	3.0052	2.71437	4.67475	4.00693	2.40416	3.43451	4.00693	3.0052	6.01039	3.0052	4.80831	3.0052	6.01039	8.01385	6.01039	3.0052	6.01039	6.01039	2.57588	1.71725	1.71725	5.15176	1.0928	3.0052	2.00346	4.80831	6.55679	1.5026	5.54805	6.01039	6.01039	2.40416	3.43451	3.0052	6.86902	3.0052	1.60277	4.00693	1.0928	2.82842	2.00346	4.00693	2.67128	9.01559	5.15176	7.51299	5.00866	5.06138	8.36228	7.85974	6.01039	2.67128	3.0052	2.40416	1.5026	6.01039	1.24353	5.15176	1.33564	4.00693	3.63419	4.80831	3.77295	5.34257	1.0928	3.6585	3.6987	2.86209	1.89802	1.33564	2.00346	3.0052	1.41421	3.0052	3.0052	4.94973	3.20554	2.2539	8.01385	2.40416	2.40416	3.0052	1.5026	1.71725	4.50779	3.0052	1.71725	6.01039	3.0052	2.35702	1.0928	5.02361	3.27839	3.3941	2.00346	12.0208	2.67128	4.00693	0.801385	4.00693	2.40416	2.00346	5.46399	6.01039	7.44144	6.01039	5.40935	3.3249	4.00693	6.86902	5.15176	2.67128	2.1856	4.37119	2.57588	4.00693	1.58168	2.40416	4.00693	2.2539	4.00693	2.40416	6.01039	1.71725	2.40416	4.00693	1.71725	8.01385	2.00346	4.00693	4.00693	3.6987	6.01039	1.71725	0.858627	12.0208	2.40416	4.00693	3.0052	0.801385	2.09057	12.0208	0.572418	3.0052	3.43451	6.01039	1.04529	2.40416	4.00693	2.40416	4.00693	4.80831	2.40416	4.00693	2.40416	2.00346	4.00693	7.21247	2.40416	5.15176	0.601039	4.00693	2.67128	4.00693	4.00693	4.46486	4.16104	6.32673	5.85628	4.5484	5.46399	2.63871	3.89863	2.31169	2.57588	3.20554	2.40416	6.01039	4.80831	1.0928	1.20208	2.12131	4.57935	5.78778	0.353552	2.82842	4.80831	5.06138	2.00346	3.0052	6.47273	0.924675	1.33564	3.43451	1.55107	2.40416	2.40416	4.00693	0.751299	3.0052	1.60277	2.00346	8.01385	1.84935	2.40416	1.33564	6.01039	7.21247	3.24886	8.01385	2.09057	3.20554	2.40416	5.00866	2.00346	6.01039	1.00173	3.0052	1.84935	4.00693	2.28967	3.0052	4.00693	1.89802	3.0052	3.20554	3.82479	2.20228	2.95593	2.34303	2.51598	2.23066	3.72545	2.57588	8.01385	0.601039	1.0928	1.33564	1.5026	12.0208	12.0208	5.63474	3.6585	3.6987	2.67128	4.00693	1.62443	1.0928	1.71725	6.01039	1.33564	0.480831	4.00693	2.40416	6.01039	2.1856	6.01039	1.33564	4.00693	3.56171	4.00693	1.30661	1.87825	2.2539	2.67128	2.64865	5.15176	1.0928	6.01039	3.27839	2.47487	3.0052	2.67128	1.0928	2.40416	2.62272	2.00346	1.5026	2.40416	3.60623	2.40416	4.00693	2.1856	8.01385	3.20554	3.0052	4.42871	4.80831	2.00346	4.00693	6.01039	6.01039	6.01039	6.01039	4.00693	6.01039	6.01039	3.0052	2.00346	9.61663	1.71725	4.00693	4.00693	5.54805	8.01385	8.01385	3.0052	4.80831	1.71725	2.00346	12.0208	2.732	6.01039	6.86902	3.0052	5.34257	12.0208	2.53069	4.50779	8.58627	5.00866	6.01039	1.29954	2.00346	0.858627	2.00346	6.01039	12.0208	3.0052	1.20208	5.00866	1.84935	3.0052	12.0208	10.0173	4.80831	1.33564	1.0928	1.5026	6.01039	2.82842	6.01039	6.01039	2.77403	18.0312	1.33564	2.67128	3.82479	4.20727	5.08572	12.0208	3.51828	3.0052	3.27839	5.15176	4.00693	4.24263	2.67128	3.75649	2.82842	1.00173	1.00173	2.48706	1.6392	1.20208	3.0052	12.0208	0.924675	6.01039	3.51828	1.60277	2.40416	2.9319	0.801385	2.12131	0.751299	1.80312	2.1856	2.732	6.01039	4.00693	4.00693	1.84935	1.5026	6.01039	3.43451	2.40416	8.01385	3.18197	7.07105	6.01039	2.54986	4.80831	5.6097	1.20208	4.62338	7.21247	6.93507	5.34257	7.08918	2.67128	6.55679	4.00693	4.55961	6.86902	7.01212	4.20727	3.0052	5.15176	3.0052	3.27839	4.00693	24.0416	6.01039	6.01039	6.01039	4.00693	3.27839	2.00346	2.40416	12.0208	7.21247	2.40416	7.21247	4.50779	3.60623	3.0052	3.0052	4.42871	5.15176	4.00693	4.00693	4.80831	10.5182	12.0208	3.4899	8.58627
ZDHHC19	2.09057	2.00346	6.01039	4.00693	2.67128	4.00693	3.20554	6.01039	1.20208	4.00693	2.1856	2.40416	6.01039	4.80831	5.34257	12.0208	3.43451	3.0052	1.60277	6.01039	1.33564	4.00693	1.00173	3.0052	1.71725	9.83518	5.78778	5.25909	4.29314	2.40416	3.16336	4.50779	3.0052	1.84935	2.30185	5.00866	2.61321	5.38863	2.70468	2.57588	2.05233	8.14311	4.07484	3.35464	3.78737	5.6097	4.50779	4.00693	3.0052	5.43797	7.51299	4.22352	6.25081	6.01039	5.08572	4.00693	5.57061	2.78259	3.88364	3.4899	2.82842	4.85455	4.34794	3.4899	6.36394	5.58108	2.07255	3.88908	5.38863	5.83867	4.10466	4.34084	4.67475	5.42874	3.0052	0.858627	5.46399	1.33564	1.71725	2.53069	5.15176	3.16336	2.40416	3.56171	0.924675	4.67475	7.3974	1.87825	3.13586	2.77403	4.94973	5.34257	2.12131	6.86902	4.50779	4.62338	2.93841	6.86902	4.00693	1.71725	1.84935	1.33564	9.61663	9.01559	2.67128	9.61663	4.00693	4.00693	4.00693	6.01039	6.01039	4.00693	3.20554	7.3974	5.00866	5.72418	1.92333	5.06138	3.0052	1.71725	4.00693	3.07508	2.00346	1.87825	1.54553	3.13586	1.89802	4.00693	2.82842	4.50779	3.4899	4.00693	2.12131	5.65684	8.01385	5.00866	4.50779	2.2539	4.37119	3.20554	4.7524	6.01039	4.1933	3.90675	4.27406	6.77535	8.01385	3.16336	4.73546	7.75534	4.00693	3.08225	4.80831	3.43451	3.22509	6.01039	3.63419	1.89802	6.97205	3.91374	2.84128	2.46095	7.56864	5.25909	3.33911	7.81351	4.05048	2.71437	3.33911	4.00693	4.80831	3.43451	4.00693	9.01559	2.00346	3.0052	2.40416	3.0052	6.01039	8.01385	6.01039	9.01559	6.01039	6.01039	3.43451	3.43451	3.43451	5.72418	3.82479	1.5026	2.00346	2.40416	3.27839	7.51299	2.77403	1.20208	9.01559	7.21247	3.43451	2.00346	3.43451	6.01039	2.40416	4.00693	4.37119	5.65684	2.00346	4.00693	1.33564	6.01039	3.43451	4.50779	2.67128	5.69405	5.74907	4.16104	6.01039	9.3495	6.01039	7.21247	1.5026	3.33911	4.97412	5.15176	3.0052	7.21247	3.91374	7.21247	4.38715	6.01039	4.37119	3.6585	1.84935	4.57935	6.32673	2.67128	6.01039	1.20208	2.82842	6.01039	1.00173	1.64991	2.40416	1.5026	4.00693	2.40416	2.40416	3.0052	6.01039	12.0208	3.0052	3.0052	0.858627	2.67128	1.20208	2.59272	2.91413	2.51181	3.82479	2.687	6.01039	2.40416	1.33564	2.67128	5.6097	4.00693	2.40416	4.00693	5.46399	3.0052	1.14484	3.75649	9.01559	4.34794	6.01039	3.43451	3.43451	2.67128	3.27839	5.46399	3.86382	12.0208	1.89802	2.40416	5.00866	2.2539	4.00693	4.80831	6.01039	1.71725	3.20554	4.00693	1.71725	4.00693	6.01039	4.00693	8.01385	5.54805	6.01039	1.71725	4.29314	12.0208	2.40416	4.00693	1.5026	2.40416	4.18114	2.40416	1.71725	3.0052	1.71725	3.0052	3.6585	2.40416	8.01385	4.80831	16.0277	7.21247	2.40416	6.01039	2.40416	4.00693	4.00693	12.0208	2.40416	3.43451	1.80312	1.60277	5.34257	4.00693	16.0277	8.24282	3.92987	7.59207	4.31515	5.52306	2.1856	3.51828	3.89863	3.23636	4.29314	1.60277	4.00693	4.50779	2.40416	3.27839	3.60623	4.94973	5.15176	4.89736	4.59618	5.65684	2.40416	5.69405	8.01385	6.01039	4.62338	4.62338	1.33564	6.86902	6.20427	2.40416	2.40416	4.00693	3.0052	1.5026	4.80831	2.00346	2.00346	5.08572	2.40416	4.00693	6.01039	3.60623	3.24886	8.01385	5.22643	3.20554	5.70987	1.00173	2.67128	6.01039	2.00346	3.0052	3.6987	4.00693	4.00693	3.75649	2.57588	3.79604	3.0052	3.40589	3.27839	2.3858	2.75887	2.24116	1.95687	2.60244	2.43396	5.58108	4.00693	6.01039	9.83518	1.33564	6.01039	12.0208	12.0208	4.88344	5.74907	6.47273	4.00693	8.01385	0.974658	4.37119	3.43451	2.00346	1.33564	1.44249	16.0277	9.61663	6.01039	6.55679	6.01039	1.33564	4.00693	4.45214	12.0208	3.0052	3.75649	4.05701	4.00693	2.4449	6.86902	2.1856	4.00693	5.46399	3.18197	4.50779	6.233	2.91413	2.40416	3.93407	2.00346	3.0052	2.40416	6.01039	2.40416	6.01039	2.1856	6.67821	4.80831	2.00346	3.79604	2.40416	6.01039	20.0346	12.0208	6.01039	6.01039	30.052	4.00693	6.01039	12.0208	7.01212	2.00346	4.80831	3.43451	4.00693	2.00346	4.62338	1.33564	4.00693	6.01039	4.80831	5.15176	2.00346	12.0208	3.27839	6.01039	5.15176	9.01559	5.34257	12.0208	3.79604	6.01039	1.71725	2.00346	6.01039	3.24886	5.50952	3.43451	2.00346	6.01039	12.0208	3.0052	6.01039	2.00346	3.6987	3.0052	12.0208	2.00346	1.20208	5.34257	2.1856	5.25909	6.01039	4.94973	6.01039	3.0052	5.54805	6.01039	2.67128	2.67128	3.82479	2.70468	4.16104	6.01039	3.51828	3.0052	4.91759	5.15176	4.00693	3.53552	2.67128	1.5026	2.12131	3.0052	3.50606	2.48706	3.82479	0.801385	2.40416	12.0208	2.77403	6.01039	2.63871	5.6097	2.40416	2.63871	0.801385	5.65684	1.5026	1.80312	5.46399	3.27839	6.01039	4.00693	8.01385	5.54805	6.01039	6.55679	12.0208	4.80831	4.00693	3.18197	1.41421	2.00346	5.82826	2.40416	4.00693	1.20208	3.6987	2.40416	2.77403	1.33564	3.39048	3.33911	5.46399	2.28967	3.73059	3.43451	7.01212	4.20727	4.50779	1.71725	3.0052	1.0928	4.00693	12.0208	6.01039	6.01039	6.01039	2.00346	3.27839	4.00693	2.40416	3.0052	2.40416	4.80831	5.6097	3.0052	3.60623	9.01559	9.01559	1.89802	5.15176	1.82133	12.0208	2.40416	1.5026	12.0208	3.87767	6.86902
P2RY10	2.61321	14.0242	2.00346	13.3564	4.00693	12.0208	3.20554	6.01039	3.60623	12.0208	3.27839	4.80831	2.40416	4.80831	2.67128	2.40416	5.15176	7.51299	4.00693	3.0052	2.67128	8.01385	7.01212	3.0052	4.29314	3.27839	2.67128	6.76169	5.15176	1.20208	2.53069	5.50952	5.00866	0.924675	1.79033	5.00866	3.39718	8.29019	2.70468	9.4449	2.9319	6.20427	5.29729	5.31151	4.11671	5.20901	2.62955	4.00693	4.50779	6.01039	4.50779	5.84795	4.5679	9.01559	3.23636	3.73373	4.69104	2.33737	3.1439	2.52049	3.35875	4.39221	3.06914	5.04097	2.12131	12.8794	16.9949	14.1421	4.97412	3.43451	4.69104	4.34084	2.33737	3.87767	2.88499	1.71725	7.64959	4.00693	3.43451	6.32673	3.43451	2.53069	2.40416	2.22607	0.924675	5.34257	0.924675	3.75649	5.74907	4.62338	4.94973	4.67475	3.53552	5.15176	4.00693	4.00693	4.00693	5.15176	4.00693	6.86902	0.924675	5.34257	2.40416	3.0052	4.00693	4.80831	4.00693	2.67128	6.01039	6.01039	6.01039	4.00693	4.40762	4.62338	3.50606	4.00693	3.84665	1.89802	3.0052	1.71725	2.67128	1.11821	2.2539	1.87825	2.23243	3.6585	2.53069	1.14484	2.82842	0.751299	2.3266	2.67128	5.65684	12.0208	8.01385	9.51645	1.5026	2.2539	7.64959	2.40416	3.91374	10.8187	4.33307	4.80831	4.54118	4.15263	4.00693	2.53069	4.73546	4.26544	2.52288	3.18499	2.86209	5.58108	3.51828	13.3087	2.23642	5.69405	10.8187	10.0639	2.25845	3.02886	9.79471	4.50779	5.34257	6.01039	3.0052	2.45586	6.01039	4.00693	4.80831	1.71725	4.00693	6.01039	2.00346	3.0052	12.0208	3.0052	6.01039	4.00693	6.01039	6.01039	6.01039	6.01039	2.57588	1.71725	3.43451	1.14484	2.54986	1.5026	2.00346	2.40416	2.1856	3.0052	1.84935	3.60623	6.01039	2.40416	3.43451	2.00346	3.43451	1.00173	2.40416	4.00693	1.0928	3.53552	2.00346	4.00693	1.33564	3.0052	1.71725	1.5026	3.33911	2.53069	2.61321	2.77403	1.5026	5.34257	3.0052	1.20208	1.5026	2.67128	2.90157	3.43451	2.67128	11.2194	2.51598	5.6097	1.75486	3.33911	1.0928	1.56793	0.924675	1.14484	1.26535	8.01385	6.01039	3.0052	2.82842	3.0052	1.00173	1.41421	1.60277	0.751299	4.00693	2.40416	2.40416	3.0052	1.5026	1.71725	6.01039	1.5026	0.858627	5.34257	1.80312	2.35702	1.0928	3.22946	2.1856	1.27279	2.00346	2.40416	4.00693	3.33911	3.20554	4.00693	4.80831	0.667821	3.27839	4.50779	6.2966	3.0052	3.0052	2.04609	4.00693	3.43451	1.71725	2.67128	5.46399	6.55679	4.29314	4.00693	2.21435	4.80831	4.00693	2.2539	4.00693	2.40416	6.01039	6.86902	3.20554	4.00693	3.43451	16.0277	2.00346	1.00173	8.01385	1.84935	6.01039	3.43451	6.01039	12.0208	1.20208	8.01385	2.2539	2.40416	2.09057	2.40416	2.86209	3.0052	5.15176	6.01039	0.522643	1.20208	4.00693	7.21247	4.00693	9.61663	2.40416	4.00693	2.40416	2.00346	4.00693	7.21247	4.80831	5.15176	5.40935	5.6097	2.67128	8.01385	4.00693	2.06071	3.92987	5.06138	3.39048	3.57375	3.82479	1.75914	1.62443	2.77403	0.858627	5.6097	1.60277	1.5026	2.40416	3.27839	2.40416	4.94973	6.86902	4.45214	2.82842	2.12131	4.80831	5.69405	2.00346	6.01039	5.54805	11.0961	2.67128	1.71725	2.3266	4.80831	4.80831	4.00693	4.50779	1.5026	6.41108	2.67128	4.00693	2.31169	2.40416	3.1165	3.0052	1.20208	6.82261	4.00693	1.82925	7.21247	4.20727	4.00693	1.33564	6.01039	1.00173	6.01039	4.62338	4.00693	2.86209	12.7721	3.43451	0.632673	6.01039	2.6045	4.37119	0.917617	10.0502	1.32432	2.79553	13.26	1.6392	8.58627	5.34257	3.60623	4.37119	5.34257	4.50779	12.0208	12.0208	4.88344	3.13586	3.6987	4.00693	8.01385	1.29954	2.1856	1.71725	4.00693	5.34257	1.44249	4.00693	9.61663	18.0312	4.37119	3.0052	2.67128	4.00693	3.1165	4.00693	1.04529	0.375649	2.10364	8.01385	1.83368	1.71725	1.0928	2.00346	5.46399	5.30329	3.0052	9.79471	1.45706	2.40416	2.62272	7.01212	1.5026	2.40416	9.61663	2.40416	8.01385	1.0928	4.00693	1.60277	6.01039	3.16336	12.0208	2.00346	8.01385	6.01039	6.01039	6.01039	6.01039	4.00693	6.01039	6.01039	2.00346	5.00866	2.40416	10.3035	4.00693	4.00693	3.6987	2.67128	12.0208	3.0052	1.20208	6.86902	4.00693	8.01385	4.91759	6.01039	3.43451	3.0052	4.00693	12.0208	3.79604	1.5026	3.43451	3.0052	6.01039	2.2742	3.0052	4.29314	4.00693	6.01039	12.0208	4.50779	9.61663	8.01385	3.23636	3.0052	12.0208	2.00346	3.60623	4.00693	2.1856	3.0052	6.01039	5.65684	6.01039	3.0052	5.54805	6.01039	1.33564	5.34257	3.82479	2.10364	5.54805	6.01039	4.39785	3.0052	8.74239	5.15176	4.00693	3.53552	2.67128	2.2539	2.12131	2.00346	2.00346	2.48706	2.732	3.20554	2.40416	12.0208	3.6987	6.01039	1.75914	0.801385	4.00693	2.34552	4.00693	2.12131	3.0052	3.60623	4.37119	1.6392	6.01039	4.00693	8.01385	6.47273	3.0052	3.27839	1.71725	9.61663	4.00693	4.24263	2.82842	2.00346	2.91413	4.80831	4.80831	6.01039	4.62338	4.80831	2.77403	6.67821	3.39048	4.67475	3.27839	2.28967	3.31608	1.71725	6.01039	1.20208	3.0052	1.71725	3.0052	1.0928	2.00346	12.0208	3.0052	6.01039	6.01039	2.00346	3.27839	4.00693	2.40416	3.0052	4.80831	9.61663	4.80831	1.5026	2.40416	9.01559	3.0052	4.42871	3.43451	1.82133	4.00693	2.40416	3.0052	3.0052	5.42874	10.3035
NGEF	5.22643	4.00693	2.00346	1.33564	2.67128	4.00693	4.80831	6.01039	2.40416	4.00693	4.37119	2.40416	4.80831	2.40416	2.67128	2.40416	1.71725	3.0052	8.81524	3.0052	4.00693	4.00693	8.01385	3.0052	6.01039	8.74239	3.1165	8.26429	6.01039	6.01039	11.3881	7.01212	6.01039	2.77403	4.6037	6.51126	2.87453	3.73059	5.10883	5.15176	3.81147	4.65321	4.27858	4.7524	3.78737	4.40762	5.25909	4.00693	3.75649	4.29314	4.50779	5.52306	3.60623	6.01039	6.01039	7.64959	3.22509	5.23127	3.88364	4.84709	5.30329	6.24156	6.64979	4.65321	4.24263	7.72765	9.53372	6.01039	4.1451	3.09106	3.51828	7.34603	8.01385	9.69418	7.09226	3.43451	1.0928	8.68168	5.15176	3.16336	6.86902	1.58168	7.21247	3.1165	3.6987	3.33911	5.54805	7.88864	9.40757	6.93507	5.65684	6.67821	8.83881	1.71725	9.51645	8.01385	3.20554	12.0208	4.00693	8.58627	5.54805	1.33564	4.80831	6.01039	2.67128	2.40416	4.00693	5.34257	2.00346	6.01039	6.01039	4.00693	5.20901	0.924675	6.51126	5.15176	4.80831	5.06138	3.43451	1.71725	2.67128	5.59106	6.01039	4.13214	3.26278	4.70378	4.74505	4.57935	3.53552	2.2539	2.3266	2.67128	6.36394	9.89947	7.44144	9.01559	1.5026	3.75649	5.46399	3.20554	3.35464	4.00693	4.47285	3.90675	6.14395	4.37119	8.01385	3.16336	2.1856	4.26544	3.71012	3.59596	3.32003	4.72245	6.15699	5.15176	6.42972	6.32673	3.60623	2.51598	3.56981	4.54329	4.00693	6.01039	6.01039	7.81351	3.78916	3.23139	5.67648	4.00693	4.80831	6.86902	4.00693	3.0052	4.00693	3.0052	2.40416	3.0052	12.0208	8.01385	6.01039	3.0052	12.0208	6.01039	4.29314	8.58627	3.43451	10.8759	6.19252	4.50779	18.0312	9.61663	10.928	6.01039	13.8701	8.41455	6.01039	2.40416	1.71725	9.01559	3.43451	4.00693	2.40416	4.00693	4.37119	9.19236	4.00693	20.0346	4.00693	6.01039	1.71725	3.0052	6.3443	3.79604	6.27171	8.78442	8.26429	8.68168	6.01039	7.21247	1.5026	6.67821	8.7047	6.86902	9.68341	5.6097	5.03196	2.40416	5.5278	6.01039	14.2064	17.2472	14.7948	2.28967	5.69405	9.3495	4.00693	1.80312	5.65684	6.01039	7.01212	12.4922	8.01385	9.76688	4.00693	2.40416	4.80831	3.0052	1.5026	1.71725	10.5182	6.01039	6.01039	5.34257	4.80831	6.12824	8.74239	5.38244	4.37119	5.23258	2.00346	7.21247	8.01385	4.67475	2.40416	4.00693	2.40416	7.34603	6.55679	1.5026	8.58627	5.25909	4.20727	12.5323	8.01385	1.71725	3.43451	6.67821	5.46399	2.1856	4.29314	8.01385	6.9594	2.40416	8.01385	4.50779	8.01385	12.0208	6.01039	8.58627	4.80831	4.00693	12.0208	4.00693	2.00346	7.01212	8.01385	5.54805	6.01039	5.15176	9.4449	12.0208	3.60623	8.01385	4.50779	4.80831	7.317	4.80831	2.86209	6.01039	5.15176	6.01039	4.70378	4.20727	4.00693	4.80831	8.01385	4.80831	2.40416	8.01385	2.40416	6.01039	12.0208	2.40416	2.40416	1.71725	17.4301	4.00693	6.67821	4.00693	8.01385	10.3035	9.01559	7.27574	11.0961	12.3457	14.7528	8.20931	12.0208	4.16104	24.3278	10.418	12.0208	7.51299	2.40416	9.83518	6.01039	7.07105	6.2966	7.12343	5.65684	10.6066	6.41108	6.9594	10.0173	6.01039	5.54805	9.24675	2.67128	8.58627	5.42874	14.4249	4.80831	4.00693	5.25909	3.0052	4.80831	5.34257	14.0242	6.01039	7.21247	8.45907	3.0052	8.41455	5.84795	12.0208	8.6236	8.01385	7.81351	6.01039	3.33911	6.01039	6.01039	3.0052	2.77403	4.00693	8.30006	6.76169	8.01385	3.16336	3.0052	3.40589	4.91759	4.58808	5.32067	2.85239	3.91374	4.70917	5.2653	3.43451	12.0208	10.2177	3.27839	6.67821	10.5182	24.0416	12.0208	7.88864	6.27171	9.24675	2.67128	4.00693	3.57375	3.27839	8.01385	6.01039	6.67821	8.65496	8.01385	9.61663	12.0208	3.27839	6.01039	5.34257	4.00693	2.67128	4.00693	12.0208	7.13734	5.86013	14.6921	7.7422	13.738	6.55679	8.01385	5.46399	9.54591	1.5026	9.79471	8.01385	12.0208	9.61663	12.0208	1.5026	2.40416	14.4249	2.40416	18.0312	4.37119	6.67821	7.21247	7.01212	6.9594	9.61663	16.0277	4.00693	6.01039	6.01039	6.01039	6.01039	12.0208	6.01039	6.01039	2.00346	1.00173	2.40416	8.58627	8.01385	8.01385	3.6987	5.34257	4.00693	6.01039	9.61663	5.15176	6.51126	4.00693	6.01039	6.01039	5.15176	15.026	7.67994	12.0208	7.59207	6.01039	1.71725	8.01385	6.01039	3.89863	4.50779	5.15176	2.00346	6.01039	12.0208	4.50779	3.60623	7.01212	2.77403	3.0052	12.0208	2.00346	12.0208	4.00693	1.0928	3.75649	6.01039	4.94973	6.01039	9.01559	12.9455	12.0208	2.67128	5.34257	4.37119	4.80831	1.84935	12.0208	4.98423	3.0052	4.91759	1.71725	8.01385	3.88908	2.67128	1.5026	1.41421	2.00346	6.01039	5.38863	2.732	4.40762	2.40416	12.0208	2.77403	6.01039	4.39785	2.40416	3.20554	3.22509	4.00693	5.65684	3.0052	5.70987	2.1856	3.82479	6.01039	4.00693	4.00693	8.32208	6.01039	6.55679	8.58627	2.40416	4.00693	5.30329	6.36394	4.00693	5.82826	4.80831	8.81524	1.20208	4.62338	4.80831	4.62338	8.01385	8.32208	8.68168	6.55679	9.73111	4.1451	5.15176	9.01559	9.61663	9.01559	12.0208	3.0052	4.37119	2.00346	12.0208	6.01039	6.01039	6.01039	8.01385	4.37119	2.00346	9.61663	6.01039	4.80831	7.21247	3.20554	9.01559	4.80831	6.01039	9.01559	5.69405	1.71725	3.27839	2.00346	2.40416	1.5026	3.0052	2.71437	5.15176
ZNF527	5.74907	2.00346	8.01385	5.34257	4.00693	4.00693	3.20554	6.01039	3.60623	4.00693	5.46399	4.80831	1.20208	4.80831	6.67821	2.40416	3.43451	7.51299	4.80831	9.01559	6.67821	4.00693	1.00173	3.0052	6.01039	8.74239	6.67821	6.76169	6.01039	6.01039	1.26535	3.50606	2.00346	10.1714	5.11523	8.01385	6.27171	7.04666	3.0052	9.4449	7.91612	5.81651	6.92723	4.47285	6.91607	7.61316	6.01039	4.00693	8.26429	6.2966	6.01039	7.79726	4.80831	12.0208	5.39394	3.64266	3.95806	5.34257	5.91792	5.81651	5.65684	4.85455	5.37099	7.36758	4.94973	6.86902	5.80314	5.65684	6.63216	3.77796	4.39785	5.00866	4.34084	3.10214	4.32748	3.43451	7.64959	6.01039	3.43451	7.59207	1.71725	5.06138	4.80831	4.00693	5.54805	8.68168	5.54805	13.1477	8.36228	16.6442	4.94973	15.3599	16.2634	10.3035	16.0277	10.7879	9.3495	5.15176	12.0208	5.15176	4.62338	6.67821	2.40416	3.0052	6.67821	9.61663	16.0277	4.00693	2.00346	6.01039	6.01039	8.01385	5.6097	4.62338	2.00346	6.2966	4.80831	8.22475	3.43451	1.71725	6.67821	3.91374	3.25563	1.87825	3.94969	4.70378	4.74505	4.00693	6.36394	2.2539	3.87767	2.67128	8.48526	5.65684	5.72418	6.51126	1.5026	3.75649	8.74239	8.81524	5.59106	7.21247	6.98883	5.70987	7.4796	7.21247	4.00693	6.32673	9.47092	6.59204	4.89736	4.9316	5.95315	7.29833	7.03655	3.43451	8.38659	6.32673	8.89538	6.42972	5.02687	4.44864	8.01385	8.26429	11.353	8.41455	4.70378	3.87767	4.67475	16.0277	7.21247	3.43451	4.00693	6.01039	2.00346	3.0052	7.21247	3.0052	6.01039	4.00693	6.01039	6.01039	18.0312	6.01039	3.43451	5.15176	6.86902	3.43451	3.27839	4.50779	2.00346	4.80831	6.55679	7.51299	9.24675	8.41455	6.01039	2.40416	6.86902	2.00346	3.43451	7.01212	3.20554	4.00693	2.1856	4.94973	2.00346	8.01385	6.67821	3.0052	13.738	7.51299	3.0052	4.42871	1.56793	5.54805	1.5026	5.34257	3.0052	1.20208	1.5026	3.33911	3.73059	1.71725	3.33911	4.00693	2.79553	4.80831	4.9136	2.67128	5.46399	1.56793	4.62338	4.57935	5.06138	6.67821	6.01039	3.0052	3.53552	6.01039	4.00693	1.88561	2.40416	3.0052	4.00693	2.40416	4.80831	3.0052	3.0052	5.15176	9.01559	6.01039	5.15176	3.33911	2.40416	2.82842	5.09973	3.94712	2.732	3.25268	2.00346	2.40416	1.33564	4.00693	3.20554	8.01385	4.80831	4.00693	2.1856	1.5026	2.86209	5.25909	7.21247	5.37099	2.00346	3.43451	1.71725	5.34257	4.37119	2.1856	3.86382	4.00693	1.89802	7.21247	2.00346	1.5026	4.00693	12.0208	6.01039	1.71725	2.40416	4.00693	8.58627	8.01385	16.0277	2.00346	4.00693	3.6987	6.01039	1.71725	2.57588	12.0208	2.40416	4.00693	3.0052	3.20554	4.70378	4.80831	4.00693	3.0052	6.86902	3.0052	5.22643	2.40416	8.01385	4.80831	8.01385	2.40416	2.40416	2.00346	12.0208	4.00693	4.00693	4.80831	2.40416	5.15176	4.20727	4.80831	4.00693	8.01385	4.00693	4.80831	3.6987	6.9594	5.23983	5.84795	4.37119	4.39785	3.89863	2.31169	6.01039	6.41108	5.20901	3.0052	2.40416	5.46399	3.0052	4.24263	4.00693	10.6851	5.30329	5.65684	4.80831	6.32673	2.00346	9.01559	4.62338	7.3974	6.67821	5.15176	5.04097	4.80831	2.40416	4.00693	4.50779	3.0052	3.20554	2.67128	4.00693	6.47273	7.21247	5.34257	9.01559	7.21247	4.5484	4.00693	4.44246	8.01385	4.20727	8.01385	5.34257	6.01039	5.00866	3.0052	2.77403	8.01385	5.15176	5.25909	5.72418	4.42871	7.51299	4.80831	4.37119	3.94575	3.35005	3.158	2.79553	6.07235	4.12283	5.58108	2.67128	4.20727	3.27839	2.67128	3.0052	12.0208	12.0208	4.50779	4.70378	8.32208	5.34257	12.0208	3.57375	6.01039	5.15176	10.0173	1.33564	5.28914	4.00693	9.61663	6.01039	6.55679	9.01559	4.00693	4.00693	3.56171	4.00693	5.61841	3.0052	11.57	8.01385	11.6133	6.86902	12.0208	12.0208	6.55679	6.01039	3.0052	7.12343	8.37812	2.40416	7.86815	13.0225	9.01559	4.80831	7.21247	4.80831	8.01385	1.0928	8.01385	4.00693	3.0052	3.16336	2.40416	8.01385	12.0208	6.01039	18.0312	12.0208	6.01039	4.00693	12.0208	6.01039	11.019	6.01039	4.80831	5.15176	4.00693	4.00693	2.77403	5.34257	4.00693	3.0052	2.40416	10.3035	8.01385	8.01385	5.46399	6.01039	8.58627	6.01039	4.00693	12.0208	2.53069	6.01039	6.86902	9.01559	6.01039	3.24886	5.00866	4.29314	6.01039	6.01039	12.0208	3.0052	7.21247	3.0052	5.08572	3.0052	12.0208	10.0173	3.60623	5.34257	2.1856	4.50779	12.0208	3.53552	6.01039	9.01559	9.24675	6.01039	2.67128	2.67128	4.91759	3.60623	4.62338	6.01039	2.63871	12.0208	4.37119	13.738	4.00693	5.65684	6.67821	4.50779	0.707105	1.00173	3.50606	4.55961	3.27839	4.80831	1.20208	12.0208	4.62338	12.0208	3.22509	4.00693	4.80831	4.39785	5.6097	4.24263	3.75649	3.30571	7.64959	1.0928	6.01039	4.00693	4.00693	2.77403	9.01559	5.46399	6.86902	2.40416	4.00693	2.47487	4.94973	10.0173	7.28532	4.80831	4.00693	9.61663	4.62338	2.40416	6.93507	9.3495	4.31515	4.00693	3.27839	6.86902	7.04666	5.15176	7.01212	4.20727	6.01039	10.3035	3.0052	4.37119	4.00693	12.0208	3.0052	6.01039	6.01039	6.01039	5.46399	2.00346	2.40416	6.01039	12.0208	4.80831	6.41108	7.51299	3.60623	6.01039	3.0052	7.59207	8.58627	3.27839	8.01385	4.80831	3.0052	3.0052	5.04097	5.15176
STAP1	1.56793	4.00693	2.00346	6.67821	1.33564	4.00693	6.41108	6.01039	6.01039	12.0208	4.37119	12.0208	1.20208	4.80831	2.67128	4.80831	6.86902	1.5026	1.60277	3.0052	4.00693	4.00693	5.00866	3.0052	6.01039	4.37119	2.22607	1.5026	1.71725	3.60623	2.53069	2.50433	2.00346	2.77403	3.58066	2.50433	3.6585	6.21765	4.20727	8.58627	4.98423	4.26544	3.05613	5.03196	3.6227	4.40762	4.50779	4.00693	6.76169	8.01385	6.76169	4.87329	3.84665	6.01039	2.77403	2.91413	4.25125	2.78259	2.95896	2.90825	3.44714	5.54805	3.06914	3.87767	3.18197	7.29833	3.73059	6.01039	4.55961	4.12141	2.05233	3.0052	3.67302	2.3266	2.76478	2.57588	3.27839	3.33911	3.43451	3.79604	1.71725	2.21435	2.40416	2.67128	1.84935	2.00346	0.924675	2.62955	1.04529	2.77403	3.53552	4.00693	2.47487	1.71725	3.0052	3.08225	3.7398	3.43451	2.00346	1.71725	3.6987	1.33564	2.40416	3.0052	4.00693	4.80831	4.00693	4.00693	4.00693	6.01039	6.01039	4.00693	3.20554	3.6987	2.00346	2.86209	2.40416	2.53069	3.0052	1.71725	8.01385	2.23642	1.75303	1.69042	2.23243	2.61321	2.21435	3.43451	2.82842	3.0052	2.3266	1.33564	0.707105	6.36394	5.72418	7.01212	1.5026	3.75649	7.10319	4.00693	2.23642	8.01385	3.63419	3.30571	4.27406	3.49695	4.00693	3.79604	2.91413	3.10214	3.1165	2.26032	3.09106	6.01039	3.22509	6.01039	4.7524	2.53069	6.25081	5.73084	2.62272	2.65025	5.34257	7.51299	1.33564	7.81351	2.35189	2.45586	2.33737	8.01385	2.40416	3.43451	4.00693	9.01559	2.00346	3.0052	2.40416	3.0052	6.01039	4.00693	6.01039	3.0052	6.01039	12.0208	2.57588	1.71725	3.43451	4.57935	2.91413	6.01039	6.01039	2.40416	2.1856	1.5026	2.77403	7.21247	3.0052	4.80831	1.71725	1.00173	6.86902	1.00173	2.40416	8.01385	1.0928	1.41421	2.00346	4.00693	1.33564	3.0052	1.71725	9.01559	3.0052	2.53069	2.09057	4.16104	2.2539	3.33911	6.01039	1.20208	1.5026	4.67475	2.90157	1.71725	1.66955	3.20554	3.63419	9.61663	2.98326	4.00693	5.46399	4.18114	3.6987	1.71725	3.79604	5.34257	4.00693	1.20208	2.12131	3.0052	3.0052	1.64991	1.60277	4.50779	4.00693	7.21247	2.40416	3.0052	7.51299	5.15176	3.0052	1.5026	0.858627	2.00346	4.80831	2.12131	2.1856	1.97356	1.0928	2.40416	4.00693	2.40416	1.33564	4.67475	2.40416	4.00693	2.40416	1.33564	1.0928	6.01039	2.86209	3.0052	4.20727	2.04609	2.00346	5.15176	3.43451	4.00693	3.27839	4.37119	1.28794	4.00693	4.11237	2.40416	2.00346	1.5026	4.00693	2.40416	6.01039	8.58627	2.40416	4.00693	1.71725	4.00693	2.00346	2.00346	4.00693	0.924675	6.01039	5.15176	1.71725	12.0208	4.80831	4.00693	1.5026	0.801385	1.56793	2.40416	2.86209	3.0052	3.43451	3.0052	1.56793	0.601039	4.00693	2.40416	4.00693	2.40416	4.80831	10.0173	4.80831	2.00346	4.00693	9.61663	2.40416	1.71725	1.80312	3.20554	4.00693	4.00693	4.00693	2.40416	3.0052	2.53069	2.4658	1.62443	3.27839	1.75914	1.62443	2.77403	2.57588	2.40416	2.80485	1.5026	2.40416	6.55679	3.0052	2.82842	1.14484	3.56171	2.12131	1.41421	1.60277	5.06138	2.00346	3.0052	4.62338	5.54805	2.67128	5.15176	1.55107	9.61663	2.40416	4.00693	1.5026	1.5026	2.40416	1.33564	4.00693	1.84935	4.80831	0.890428	3.0052	4.80831	1.94932	12.0208	1.82925	3.20554	1.5026	2.00346	2.67128	6.01039	1.00173	3.0052	1.84935	4.00693	3.72072	2.2539	2.86209	1.89802	7.51299	2.00346	3.82479	1.55995	15.962	2.13929	1.11821	9.6662	1.6392	17.1725	2.67128	3.0052	5.46399	1.33564	3.0052	12.0208	12.0208	1.87825	1.56793	1.84935	1.78086	4.00693	1.62443	0.546399	1.14484	2.00346	2.67128	4.80831	4.00693	4.80831	6.01039	2.1856	3.0052	8.01385	4.00693	4.00693	4.00693	1.30661	1.87825	1.35234	2.67128	1.22245	1.71725	0.546399	8.01385	5.46399	3.18197	3.0052	0.890428	0.728532	2.40416	0.874239	1.00173	9.01559	2.40416	2.40416	4.80831	6.01039	2.1856	4.00693	2.40416	7.01212	1.89802	2.40416	2.00346	4.00693	6.01039	12.0208	6.01039	6.01039	4.00693	6.01039	6.01039	6.01039	3.0052	2.40416	1.71725	4.00693	4.00693	8.32208	10.6851	4.00693	6.01039	4.80831	1.71725	8.01385	4.00693	4.37119	6.01039	3.43451	3.0052	4.00693	12.0208	2.53069	3.0052	1.71725	6.01039	6.01039	2.92397	4.50779	2.57588	2.00346	6.01039	12.0208	3.0052	4.80831	1.00173	1.84935	3.0052	12.0208	10.0173	2.40416	1.33564	1.0928	3.75649	6.01039	3.53552	6.01039	6.01039	3.6987	6.01039	1.33564	2.67128	2.1856	2.10364	2.31169	6.01039	3.51828	6.01039	4.37119	3.43451	4.00693	1.76776	1.33564	3.0052	2.12131	1.00173	1.00173	0.41451	0.546399	0.801385	1.20208	12.0208	0.924675	6.01039	2.34552	0.801385	4.00693	1.17276	0.801385	0.707105	1.5026	1.80312	1.0928	2.1856	6.01039	4.00693	8.01385	5.54805	1.5026	0.546399	1.71725	2.40416	4.00693	1.76776	4.24263	4.00693	2.91413	2.40416	0.801385	2.40416	3.6987	2.40416	1.84935	9.3495	2.4658	0.667821	3.27839	3.43451	1.65804	5.15176	13.0225	1.80312	1.5026	1.71725	3.0052	1.0928	6.01039	12.0208	3.0052	6.01039	6.01039	4.00693	4.37119	10.0173	2.40416	3.0052	2.40416	2.40416	4.00693	1.5026	4.80831	3.0052	3.0052	4.42871	1.71725	1.0928	2.00346	2.40416	1.5026	3.0052	2.3266	8.58627
DSC1	3.13586	4.00693	2.00346	2.67128	4.00693	4.00693	2.40416	6.01039	4.80831	8.01385	6.55679	2.40416	3.60623	4.80831	2.67128	2.40416	1.71725	6.01039	4.00693	12.0208	4.00693	4.00693	7.01212	3.0052	13.738	10.928	4.89736	3.75649	5.15176	3.0052	4.42871	3.50606	5.00866	4.62338	5.88251	7.01212	6.53303	6.21765	5.10883	2.57588	4.39785	8.53088	7.13097	6.98883	6.7514	7.61316	10.8938	8.01385	8.26429	12.0208	9.01559	4.5484	6.49122	7.01212	5.85628	5.28186	5.7172	4.56344	5.17818	4.65321	7.60138	7.62857	5.62675	6.59204	6.01039	8.58627	9.94823	6.01039	7.04666	4.80831	8.5025	5.67648	6.01039	3.10214	2.64457	4.29314	5.46399	2.67128	5.15176	5.06138	1.71725	4.11237	2.40416	4.45214	6.47273	6.01039	8.32208	10.1425	2.61321	6.01039	8.48526	6.01039	5.30329	10.3035	4.00693	5.54805	5.34257	8.58627	10.0173	5.15176	5.54805	4.00693	9.61663	3.0052	5.34257	4.80831	12.0208	10.6851	2.00346	6.01039	6.01039	12.0208	4.80831	6.47273	7.01212	4.57935	4.32748	5.69405	3.43451	1.71725	2.67128	1.39777	3.0052	3.0052	4.63659	2.61321	2.21435	1.14484	4.24263	3.0052	3.4899	2.67128	4.94973	9.89947	7.44144	9.51645	4.50779	4.50779	11.4744	8.01385	5.59106	6.81178	4.7524	7.21247	5.07544	6.99391	8.01385	5.69405	6.19252	5.04097	5.63938	4.52064	5.49521	8.58627	7.91612	6.01039	5.87061	7.27574	6.01039	6.28994	3.93407	3.59677	8.45907	2.2539	9.3495	9.61663	4.57312	5.558	6.67821	4.00693	7.21247	1.71725	8.01385	6.01039	4.00693	3.0052	2.40416	3.0052	6.01039	4.00693	6.01039	12.0208	6.01039	12.0208	5.58108	6.86902	1.71725	4.00693	3.82479	3.0052	2.00346	2.40416	3.27839	1.5026	0.924675	3.60623	9.01559	2.40416	3.43451	1.00173	3.43451	4.00693	1.60277	4.00693	6.55679	2.82842	8.01385	4.00693	5.34257	3.0052	3.43451	4.50779	3.0052	3.79604	3.13586	1.84935	4.50779	2.67128	9.01559	3.60623	3.0052	4.67475	2.48706	5.15176	1.66955	6.41108	2.23642	4.00693	3.15875	2.67128	2.1856	2.61321	3.6987	3.43451	3.16336	2.67128	2.00346	1.20208	5.65684	3.0052	2.00346	2.35702	4.80831	1.5026	4.00693	7.21247	4.80831	6.01039	1.5026	3.43451	1.5026	4.50779	4.29314	4.00693	2.40416	1.88561	1.82133	4.8442	3.82479	1.97989	2.00346	2.40416	4.00693	4.00693	2.40416	4.00693	4.80831	2.67128	4.37119	1.5026	4.00693	2.2539	2.40416	3.58066	2.00346	8.58627	12.0208	8.01385	1.0928	4.37119	1.28794	4.00693	3.16336	2.40416	1.00173	3.0052	4.00693	7.21247	6.01039	3.43451	2.40416	4.00693	1.71725	8.01385	6.01039	4.00693	4.00693	2.77403	6.01039	5.15176	3.43451	12.0208	1.20208	4.00693	1.5026	2.40416	2.09057	2.40416	4.57935	6.01039	5.15176	3.0052	2.09057	1.20208	4.00693	4.80831	4.00693	4.80831	2.40416	2.00346	7.21247	4.00693	12.0208	2.40416	2.40416	1.71725	2.40416	1.60277	5.34257	4.00693	4.00693	5.83867	4.85455	5.69405	4.31515	4.22352	5.46399	4.39785	2.59909	2.77403	3.43451	4.00693	3.60623	1.5026	2.40416	1.0928	6.01039	6.36394	5.15176	6.233	3.53552	2.12131	5.6097	9.49009	2.00346	12.0208	7.3974	8.32208	1.33564	1.71725	3.10214	2.40416	12.0208	4.00693	8.26429	1.5026	1.60277	1.33564	6.01039	3.23636	7.21247	4.89736	6.01039	6.01039	2.59909	12.0208	3.6585	3.20554	2.70468	2.00346	2.67128	6.01039	5.00866	3.0052	3.6987	8.01385	6.2966	4.50779	2.86209	0.632673	3.0052	3.20554	4.37119	1.55995	2.56181	1.83368	3.63419	2.72636	2.93069	3.43451	2.67128	4.80831	3.27839	5.34257	4.50779	12.0208	12.0208	8.26429	6.27171	5.54805	3.56171	4.00693	2.2742	1.6392	4.00693	4.00693	2.67128	2.88499	4.00693	7.21247	6.01039	3.27839	6.01039	5.34257	4.00693	5.78778	4.00693	3.6585	2.62955	3.75649	2.67128	3.25987	1.71725	2.1856	6.01039	7.64959	4.59618	3.0052	4.45214	4.73546	2.40416	3.93407	3.0052	1.5026	7.21247	8.41455	4.80831	4.00693	1.0928	9.3495	4.80831	7.01212	4.42871	2.40416	4.00693	8.01385	6.01039	6.01039	6.01039	6.01039	4.00693	12.0208	6.01039	6.01039	4.00693	2.40416	1.71725	4.00693	6.01039	4.62338	4.00693	8.01385	3.0052	4.80831	6.86902	6.51126	8.01385	4.91759	6.01039	7.72765	18.0312	8.34776	24.0416	8.22475	3.0052	3.43451	3.0052	6.01039	2.2742	3.50606	2.57588	6.01039	6.01039	12.0208	4.50779	3.60623	1.00173	4.16104	3.0052	12.0208	8.01385	2.40416	5.34257	1.0928	2.2539	6.01039	3.53552	6.01039	6.01039	3.6987	12.0208	4.00693	2.67128	0.546399	2.40416	3.6987	6.01039	3.81147	3.0052	7.10319	6.86902	8.01385	2.82842	1.33564	0.751299	4.94973	4.00693	3.0052	2.48706	1.366	2.00346	1.80312	12.0208	1.84935	6.01039	2.05233	4.00693	1.60277	2.05233	3.20554	4.94973	0.751299	2.40416	4.37119	2.1856	6.01039	4.00693	4.00693	3.6987	4.50779	3.27839	3.43451	4.80831	8.01385	2.82842	9.19236	4.00693	3.64266	4.80831	4.80831	3.60623	8.32208	9.61663	1.38701	4.00693	3.08225	0.667821	3.27839	2.86209	3.31608	3.43451	4.00693	3.0052	4.50779	1.71725	3.0052	4.37119	4.00693	12.0208	3.0052	6.01039	6.01039	2.00346	3.27839	6.01039	2.40416	3.0052	2.40416	14.4249	2.40416	7.51299	7.21247	3.0052	3.0052	2.53069	8.58627	4.37119	2.00346	7.21247	4.50779	3.0052	5.81651	12.0208
RHOT2	8.88493	20.0346	16.0277	16.0277	29.3841	16.0277	21.6374	18.0312	20.4353	8.01385	10.928	26.4457	14.4249	19.2333	18.699	19.2333	17.1725	13.5234	24.0416	30.052	17.3634	16.0277	25.0433	9.01559	12.0208	13.1136	15.5825	22.539	21.4657	26.4457	17.7148	18.0312	30.052	15.7195	32.2259	20.5355	22.735	14.0933	31.8551	18.8898	34.8896	19.0006	29.3389	14.5368	32.275	16.8291	25.5442	4.00693	18.7825	17.4588	11.2695	13.9701	18.512	16.0277	12.1749	22.1292	22.2824	21.3703	19.6031	21.715	27.0468	29.5896	25.0646	14.7352	15.2028	17.1725	18.2384	19.7989	15.7514	20.9505	19.3505	22.372	16.6955	27.1437	25.7245	13.738	14.2064	16.6955	17.1725	15.1841	12.0208	27.2049	16.8291	14.2469	19.4182	22.0381	22.1922	18.7825	18.2925	24.0416	17.6776	32.0554	26.87	17.1725	22.0381	26.1991	25.9115	17.1725	6.01039	10.3035	17.5688	20.0346	26.4457	30.052	17.3634	16.8291	40.0693	14.6921	10.0173	6.01039	6.01039	24.0416	18.0312	20.3429	14.0242	16.0277	20.6757	12.0208	12.8794	25.7588	12.0208	16.4936	16.779	19.7216	13.9098	15.1566	16.4495	14.3105	15.9099	24.0416	16.2862	14.6921	14.1421	8.48526	8.01385	14.0242	19.5338	16.5286	8.74239	21.6374	15.0959	16.8291	10.0639	14.4249	9.08237	13.1136	16.0277	17.7148	24.4058	15.1229	11.5756	13.9729	12.2497	14.1673	14.6595	18.4605	15.3754	18.9802	17.7908	19.1494	13.3321	9.27588	12.0208	10.5182	8.01385	9.01559	14.7647	11.633	15.6938	24.0416	16.8291	18.8898	16.0277	6.01039	12.0208	9.01559	12.0208	9.01559	6.01039	12.0208	12.0208	12.0208	6.01039	12.0208	34.7744	22.3243	34.3451	24.614	33.1482	24.0416	26.045	26.4457	20.7632	18.0312	19.4182	42.0727	15.026	9.61663	24.0416	24.0416	10.3035	34.0589	30.4526	8.01385	12.0208	19.0918	26.045	8.01385	8.01385	12.0208	8.58627	10.5182	13.6903	9.49009	15.6793	16.1818	10.5182	18.0312	24.0416	19.2333	25.5442	16.0277	17.4094	13.738	16.0277	12.0208	16.2141	20.836	15.0918	14.0242	15.2992	17.7699	16.6442	10.8759	9.49009	26.7128	22.0381	15.026	16.9705	15.026	23.0398	17.6776	13.6236	12.7721	20.0346	21.6374	26.4457	24.0416	13.5234	15.4553	15.026	15.026	12.0208	16.6955	14.4249	17.9133	17.849	19.1974	15.2992	15.4149	14.0242	12.0208	16.0277	16.0277	12.8222	24.0416	14.4249	16.0277	12.0208	16.5286	14.8829	19.5338	13.2229	17.9033	18.0312	8.58627	27.4761	20.0346	16.392	13.1136	16.7432	24.0416	18.6638	19.2333	24.0416	18.0312	4.00693	16.8291	6.01039	25.7588	23.2402	12.0208	17.1725	4.00693	20.0346	26.045	4.00693	15.7195	18.0312	17.1725	13.738	24.0416	13.2229	20.0346	19.5338	23.2402	15.6793	9.61663	13.1656	15.026	22.3243	9.01559	17.2472	14.4249	16.0277	9.61663	20.0346	14.4249	9.61663	10.0173	12.0208	6.01039	24.0416	7.21247	14.4249	18.8898	19.2333	14.4249	13.3564	20.0346	16.0277	14.0815	15.7195	17.7148	28.9732	25.3411	25.6808	24.0416	24.6913	16.1818	19.176	20.836	22.4388	18.0312	24.0416	16.392	17.4301	14.8492	24.0416	12.466	19.7989	14.1421	16.0277	14.5515	18.0312	15.026	20.3429	13.8701	9.3495	8.58627	21.715	24.0416	26.4457	20.0346	23.2903	4.50779	17.6305	17.3634	14.0242	18.0312	7.21247	13.8016	9.01559	22.8395	27.6153	4.00693	15.1566	14.4249	18.9327	17.0294	15.3599	6.01039	16.0277	12.0208	25.8909	4.00693	20.6071	13.5234	22.0381	19.6129	22.539	29.2506	17.4848	22.4816	18.3268	19.6611	41.0943	21.3152	28.4128	19.7484	16.0277	20.4353	13.1136	20.0346	16.5286	12.0208	12.0208	12.7721	14.634	13.8701	30.7198	20.0346	28.59	27.8664	18.3174	6.01039	16.0277	15.3866	20.0346	24.0416	18.0312	12.0208	24.0416	20.0346	8.01385	17.3634	8.01385	28.876	24.7929	33.2074	22.7059	25.0603	13.738	28.4128	10.0173	21.856	16.2634	13.5234	14.2469	25.8629	19.2333	19.2333	40.0693	19.5338	7.21247	16.8291	19.2333	14.0242	13.1136	8.01385	15.2263	18.0312	10.1228	24.0416	16.0277	20.0346	6.01039	6.01039	12.0208	12.0208	32.0554	30.052	12.0208	9.01559	9.01559	16.8291	5.15176	4.00693	10.0173	11.0961	22.7059	24.0416	21.0364	9.61663	17.1725	13.5234	8.01385	6.55679	12.0208	8.58627	18.0312	12.0208	12.0208	17.7148	19.5338	13.738	17.0294	18.0312	15.5945	14.5251	15.4553	26.045	12.0208	12.0208	15.026	24.0416	11.019	17.5688	12.0208	12.0208	10.0173	18.0312	18.699	9.83518	15.026	24.0416	13.435	6.01039	9.01559	13.8701	18.0312	8.01385	17.3634	18.5776	21.6374	22.6545	18.0312	17.8846	21.0364	14.7528	18.8898	12.0208	21.5667	20.0346	23.2903	22.6274	17.0294	20.0346	24.4561	22.4024	18.8326	18.6322	12.0208	22.1922	18.0312	21.4029	12.8222	16.0277	21.4029	23.2402	22.6274	17.2799	21.6374	20.7632	22.4024	36.0623	12.0208	24.0416	16.6442	21.0364	19.6704	13.738	9.61663	8.01385	19.7989	17.6776	16.0277	17.1205	14.4249	22.4388	26.4457	16.6442	14.4249	15.7195	22.7059	17.2606	12.6886	20.7632	18.3174	17.4094	18.8898	20.0346	18.0312	16.5286	24.0416	30.052	19.6704	10.0173	12.0208	9.01559	18.0312	18.0312	10.0173	14.2064	14.0242	2.40416	15.026	24.0416	14.4249	32.8568	27.0468	36.0623	18.0312	18.0312	29.1029	17.1725	23.313	22.0381	14.4249	19.5338	18.0312	16.674	18.8898
AP3D1	27.7001	20.0346	24.0416	14.6921	21.3703	32.0554	14.4249	18.0312	21.6374	20.0346	14.2064	9.61663	22.8395	19.2333	14.6921	14.4249	18.8898	16.5286	31.254	51.0883	21.3703	8.01385	12.0208	24.0416	15.4553	21.856	20.0346	11.2695	14.5967	20.4353	27.8376	19.5338	20.0346	19.4182	26.3434	20.5355	20.3831	19.0674	27.0468	18.0312	26.0939	21.3272	29.9501	21.8051	24.2062	20.836	18.7825	16.0277	13.5234	14.0242	8.26429	16.2443	23.0799	23.0398	22.8087	16.2098	21.4029	14.6921	17.7538	13.5718	19.0918	20.8052	21.2282	23.266	24.0416	16.3139	16.1659	17.6776	20.7255	23.3547	27.5598	23.7077	32.3893	34.1235	36.3028	26.6174	22.9488	35.3945	30.9106	20.2455	17.1725	44.2871	31.254	21.8155	32.3636	23.3737	15.7195	11.2695	12.5434	10.6338	18.3847	10.6851	9.89947	13.738	7.51299	9.86321	10.1509	17.1725	12.0208	13.738	17.5688	14.6921	19.2333	21.0364	8.01385	12.0208	20.0346	26.7128	20.0346	18.0312	6.01039	8.01385	21.6374	18.4935	11.5199	14.3105	14.9058	27.2049	11.1622	13.738	29.3841	25.9984	23.5407	23.4781	17.6877	30.3133	16.7658	17.745	15.9099	18.0312	17.0618	8.01385	19.0918	4.24263	10.3035	13.0225	33.0571	28.5494	8.19599	19.2333	15.655	17.2298	14.1174	14.7255	15.7606	21.2003	8.01385	21.5109	21.4917	18.6128	11.8724	14.8975	14.5394	30.4813	14.3663	17.6019	17.8914	10.4391	19.2333	21.9449	13.0407	10.885	13.8016	13.5234	20.0346	13.8239	11.1062	12.7963	24.3755	24.0416	24.0416	22.3243	4.00693	27.0468	28.0485	9.01559	26.4457	15.026	24.0416	8.01385	6.01039	27.0468	54.0935	24.0416	15.8846	22.3243	18.8898	13.738	19.8525	18.0312	20.0346	12.0208	13.1136	28.5494	16.6442	15.627	15.026	9.61663	13.738	14.0242	3.43451	17.0294	21.6374	24.0416	24.0416	16.2634	36.0623	12.0208	22.7059	18.0312	24.0416	13.5234	16.0277	12.0208	11.4981	19.4182	24.7929	19.3668	24.0416	22.8395	22.539	26.045	26.1141	27.4761	22.0381	26.4457	20.6869	28.8499	28.4287	25.3772	17.4848	24.0416	28.6649	25.1864	20.8782	16.0277	20.0346	22.8395	19.0918	6.01039	38.0658	30.8769	21.6374	21.0364	20.0346	16.8291	28.8499	15.026	31.5546	20.6071	30.052	21.0364	36.0623	30.7198	16.8291	19.5632	14.9349	18.8385	19.6704	15.5563	18.0312	19.2333	18.699	33.3911	35.261	16.0277	24.0416	17.3634	13.1136	18.0312	16.0277	13.5234	15.627	17.9033	16.0277	15.4553	25.7588	26.7128	24.0416	18.5776	17.6019	40.0693	19.6129	36.0623	20.0346	21.0364	36.0623	28.8499	12.0208	29.1933	19.2333	24.0416	30.9106	8.01385	32.0554	19.0329	24.0416	12.9455	12.0208	22.3243	24.0416	12.0208	20.4353	32.0554	23.2903	19.2333	20.9057	16.8291	25.7588	15.026	20.6071	12.0208	21.951	22.2384	20.0346	16.8291	16.0277	19.2333	12.0208	12.0208	16.8291	30.052	16.0277	12.0208	21.6374	29.1933	36.0623	30.4526	32.0554	12.0208	12.0208	33.6582	33.2883	21.5109	25.2745	22.742	15.8456	18.1778	19.818	15.7195	21.4657	16.8291	18.4319	31.5546	14.4249	30.5984	31.254	21.9202	36.6348	16.9181	31.4662	24.7487	24.8429	20.2455	18.0312	9.01559	22.1922	10.1714	32.0554	20.6071	27.9192	33.6582	21.6374	20.0346	24.7929	16.5286	20.836	26.7128	32.0554	26.8156	16.8291	25.8224	27.0468	31.254	20.4678	16.0277	24.5642	19.2333	30.653	19.0329	20.7025	30.052	26.045	21.0364	19.4182	16.0277	26.6174	15.7773	27.7623	43.0217	7.51299	30.653	26.2272	27.6203	26.4063	22.2079	21.8051	25.5287	18.9253	26.6174	24.0416	18.6322	27.32	24.0416	36.0623	12.0208	24.0416	24.0416	16.7246	13.8701	43.631	24.0416	36.7121	41.5263	25.7588	24.0416	30.7198	27.4074	16.0277	19.2333	6.01039	29.5056	21.0364	32.0554	16.0277	24.4868	28.0485	28.3534	31.5546	25.0934	18.699	21.5967	18.8898	22.9488	28.0485	22.9488	14.8492	27.0468	17.3634	22.5845	21.6374	17.9219	35.0606	33.0571	14.4249	18.0312	12.0208	22.0381	21.856	20.0346	28.0485	14.0242	20.2455	24.0416	24.0416	16.0277	12.0208	12.0208	18.0312	12.0208	8.01385	12.0208	6.01039	24.0416	18.0312	16.8291	10.3035	36.0623	24.0416	19.4182	22.7059	16.0277	18.0312	10.8187	18.8898	23.0398	8.01385	25.1344	6.01039	30.052	24.0416	19.0329	36.0623	14.5515	19.5338	18.8898	24.0416	6.01039	25.666	22.539	20.6071	20.0346	42.0727	60.1039	18.0312	25.2436	29.0502	26.8156	18.0312	12.0208	24.0416	24.0416	29.3841	34.9695	27.0468	24.0416	21.2131	6.01039	9.01559	23.1169	6.01039	42.7406	16.0277	22.4024	20.7358	22.1922	6.01039	20.8165	24.0416	21.3096	25.7588	20.0346	19.7989	20.0346	21.0364	21.9202	20.0346	21.0364	23.6271	25.4076	23.2402	27.0468	12.0208	17.5688	18.0312	20.2301	16.8291	18.4319	14.3663	20.836	15.5563	22.539	18.6322	18.5776	16.392	6.01039	12.0208	20.0346	13.8701	16.5286	10.928	10.3035	19.2333	12.0208	23.688	14.8492	12.0208	18.5776	26.4457	25.6443	31.254	24.0416	16.8291	41.1481	10.6851	27.1238	28.7163	12.0208	21.1795	28.1867	24.0416	16.0277	18.6322	9.01559	17.1725	18.0312	10.928	20.0346	36.0623	18.0312	36.0623	6.01039	26.045	24.0416	20.0346	12.0208	12.0208	14.4249	7.21247	40.0693	28.5494	26.4457	21.0364	15.026	22.7762	15.4553	21.856	10.0173	19.2333	21.0364	9.01559	23.6538	13.738
KIF15	3.6585	4.00693	14.0242	4.00693	2.67128	4.00693	1.60277	12.0208	2.40416	4.00693	5.46399	2.40416	6.01039	7.21247	2.67128	2.40416	1.71725	1.5026	3.20554	6.01039	6.67821	4.00693	4.00693	3.0052	7.72765	7.64959	2.22607	6.01039	7.72765	4.80831	3.16336	6.01039	2.00346	0.924675	4.6037	3.50606	6.01039	2.07255	4.20727	4.29314	3.81147	6.59204	3.46361	3.07508	3.95204	2.80485	4.88344	4.00693	5.25909	6.86902	1.5026	5.84795	4.80831	5.00866	2.92814	6.28359	3.66487	3.89562	3.51377	3.4899	4.4194	5.08572	6.13827	3.87767	3.53552	5.58108	1.24353	5.30329	4.1451	6.52557	5.27742	4.34084	5.34257	3.4899	2.64457	8.58627	2.1856	3.33911	5.15176	3.16336	1.71725	2.53069	2.40416	2.22607	4.62338	4.00693	6.47273	4.13214	5.22643	5.08572	2.82842	7.34603	6.36394	8.58627	4.50779	5.54805	7.4796	6.86902	6.01039	5.15176	3.6987	6.67821	2.40416	3.0052	4.00693	7.21247	4.00693	4.00693	4.00693	6.01039	6.01039	4.00693	4.40762	0.924675	4.00693	2.86209	4.32748	3.16336	3.43451	3.43451	2.67128	3.91374	2.50433	3.19302	3.26278	4.18114	1.89802	2.86209	3.18197	5.25909	3.10214	2.67128	3.53552	3.53552	3.43451	8.01385	1.5026	3.0052	6.01039	4.80831	4.7524	3.60623	5.45128	3.90675	5.6097	5.68255	8.01385	6.32673	2.54986	5.04097	4.30374	5.65079	5.15176	3.86382	6.15699	3.86382	5.87061	5.06138	4.32748	2.93531	4.37119	4.73259	5.34257	2.2539	2.67128	4.20727	6.79435	6.33353	5.00866	4.00693	7.21247	3.43451	4.00693	6.01039	2.00346	6.01039	2.40416	6.01039	6.01039	8.01385	6.01039	6.01039	6.01039	6.01039	3.43451	8.58627	1.71725	6.2966	5.09973	1.5026	8.01385	2.40416	9.83518	1.5026	5.54805	4.80831	3.0052	9.61663	6.86902	3.0052	3.43451	8.01385	8.81524	8.01385	2.1856	4.94973	6.01039	4.00693	10.6851	3.0052	6.86902	6.01039	6.01039	5.69405	4.18114	6.01039	4.50779	6.67821	3.0052	4.80831	6.01039	4.00693	3.73059	5.15176	4.00693	4.00693	4.47285	4.80831	4.47489	5.34257	2.1856	5.74907	4.62338	6.86902	4.42871	4.00693	8.01385	4.80831	4.24263	3.0052	6.01039	6.36394	6.41108	6.01039	4.00693	2.40416	2.40416	3.0052	3.0052	6.86902	4.50779	7.51299	4.29314	3.33911	1.20208	3.77123	3.64266	4.30595	7.10319	5.374	6.01039	4.80831	6.67821	4.00693	5.6097	4.00693	2.40416	4.00693	2.1856	1.5026	6.2966	4.50779	5.40935	4.85946	10.0173	5.15176	1.71725	2.67128	2.1856	6.55679	7.72765	8.01385	6.01039	7.21247	2.00346	4.50779	4.00693	9.61663	6.01039	1.71725	8.01385	8.01385	3.43451	4.00693	10.0173	3.0052	4.00693	5.54805	12.0208	1.71725	11.1622	12.0208	2.40416	4.00693	5.25909	8.81524	3.13586	2.40416	4.00693	3.0052	3.43451	6.01039	4.18114	1.20208	4.00693	4.80831	4.00693	2.40416	2.40416	10.0173	2.40416	6.01039	12.0208	4.80831	2.40416	1.71725	7.21247	3.20554	5.34257	12.0208	8.01385	6.18212	6.47273	6.01039	3.08225	4.87329	5.46399	3.22509	1.29954	6.47273	3.1483	4.80831	4.80831	6.01039	4.80831	5.46399	1.20208	6.36394	1.71725	7.12343	1.41421	1.41421	3.20554	7.59207	2.00346	6.01039	4.62338	4.62338	5.34257	5.15176	1.93884	2.40416	2.40416	4.00693	6.01039	3.0052	4.00693	8.01385	2.00346	6.01039	4.80831	5.34257	3.0052	7.21247	3.24886	4.00693	1.30661	2.40416	4.20727	3.0052	4.67475	6.01039	2.00346	3.0052	0.924675	8.01385	4.57935	6.01039	5.72418	3.79604	1.5026	3.0052	3.82479	3.57871	4.33536	3.97297	6.70927	2.60244	3.22872	5.58108	5.34257	3.60623	4.37119	5.34257	1.5026	12.0208	12.0208	6.01039	4.70378	3.6987	2.67128	4.00693	2.92397	2.1856	1.14484	4.00693	1.33564	4.32748	4.00693	7.21247	6.01039	4.37119	3.0052	1.33564	12.0208	3.56171	4.00693	3.91982	4.13214	5.40935	1.33564	6.11226	1.71725	7.64959	2.00346	5.46399	6.01039	6.01039	7.12343	6.19252	7.21247	6.55679	8.01385	1.5026	2.40416	4.80831	14.4249	6.01039	3.27839	6.67821	0.801385	4.00693	3.79604	2.40416	4.00693	12.0208	6.01039	6.01039	6.01039	6.01039	4.00693	6.01039	6.01039	2.00346	7.01212	2.40416	3.43451	12.0208	2.00346	3.6987	5.34257	4.00693	9.01559	2.40416	1.71725	6.01039	8.01385	6.55679	6.01039	5.15176	3.0052	6.01039	12.0208	2.53069	3.0052	6.86902	4.00693	6.01039	2.59909	2.50433	1.71725	2.00346	6.01039	12.0208	3.0052	1.20208	1.00173	2.77403	3.0052	12.0208	2.00346	3.60623	1.33564	5.46399	3.75649	6.01039	4.24263	6.01039	3.0052	6.47273	18.0312	6.67821	4.00693	1.6392	1.80312	2.77403	6.01039	5.57061	3.0052	8.19599	5.15176	4.00693	3.18197	1.33564	0.751299	0.707105	4.00693	1.00173	1.24353	3.0052	1.60277	1.80312	12.0208	2.77403	6.01039	2.34552	0.801385	4.80831	5.57061	3.20554	2.12131	0.751299	3.30571	4.37119	3.82479	18.0312	4.00693	4.00693	2.77403	6.01039	2.732	8.58627	4.80831	4.00693	4.94973	4.24263	10.0173	3.27839	4.80831	4.80831	4.80831	2.77403	7.21247	2.31169	1.33564	4.62338	4.67475	3.27839	4.00693	5.80314	1.71725	4.00693	4.80831	6.01039	3.43451	3.0052	7.64959	6.01039	12.0208	6.01039	6.01039	6.01039	4.00693	4.37119	4.00693	7.21247	6.01039	9.61663	9.61663	5.6097	6.01039	8.41455	3.0052	6.01039	5.06138	3.43451	2.1856	4.00693	2.40416	6.01039	9.01559	5.81651	5.15176
OR52L1	1.56793	4.00693	6.01039	2.67128	2.67128	4.00693	5.6097	6.01039	2.40416	4.00693	5.46399	7.21247	7.21247	7.21247	6.67821	12.0208	3.43451	13.5234	2.40416	6.01039	4.00693	8.01385	6.01039	3.0052	8.58627	6.55679	4.00693	8.26429	6.01039	3.0052	5.69405	2.50433	6.01039	6.47273	2.81337	5.50952	6.79435	10.3627	4.20727	5.15176	8.79569	10.0819	7.7422	6.15017	4.94005	7.61316	5.63474	4.00693	6.01039	7.72765	9.76688	6.17283	5.76998	6.51126	4.9316	4.28013	5.13082	3.89562	3.32883	4.84709	4.50779	5.54805	6.64979	5.42874	9.19236	7.29833	8.29019	6.01039	5.80314	4.80831	4.69104	2.33737	3.0052	3.4899	2.28395	6.86902	7.64959	4.00693	3.43451	5.06138	3.43451	4.11237	2.40416	4.89736	2.77403	2.00346	4.62338	3.75649	6.79435	2.77403	4.94973	1.33564	3.88908	3.43451	5.00866	4.9316	3.20554	8.58627	6.01039	5.15176	3.6987	5.34257	7.21247	3.0052	12.0208	4.80831	8.01385	10.6851	2.00346	6.01039	6.01039	4.00693	5.6097	0.924675	4.50779	4.57935	3.36582	4.42871	3.86382	5.15176	1.33564	3.35464	3.0052	2.44172	3.09106	3.13586	4.74505	2.28967	2.82842	9.01559	3.4899	1.33564	6.36394	10.6066	12.0208	10.0173	4.50779	4.50779	12.5672	6.41108	4.7524	6.81178	3.49441	6.01039	5.07544	6.11967	8.01385	4.42871	5.82826	6.97981	5.49097	4.41789	4.57935	6.86902	3.81147	5.58108	3.91374	3.4797	6.97205	7.54793	3.93407	3.40747	8.45907	7.51299	13.3564	7.21247	3.52784	3.23139	5.34257	4.00693	2.40416	1.71725	4.00693	9.01559	2.00346	6.01039	4.80831	9.01559	6.01039	4.00693	6.01039	6.01039	6.01039	6.01039	2.57588	3.43451	6.86902	5.72418	4.37119	6.01039	2.00346	2.40416	5.46399	7.51299	1.84935	1.20208	3.0052	2.40416	1.71725	1.00173	3.43451	4.00693	2.40416	4.00693	3.27839	3.53552	2.00346	4.00693	2.67128	3.0052	1.71725	7.51299	4.67475	5.06138	5.74907	3.23636	6.76169	4.00693	9.01559	2.40416	3.0052	3.33911	3.73059	10.3035	3.67302	4.80831	4.47285	7.21247	3.24649	6.67821	6.55679	4.70378	7.3974	7.44144	6.32673	6.67821	2.00346	1.80312	3.53552	9.01559	2.00346	5.42114	5.6097	8.26429	8.01385	2.40416	2.40416	3.0052	3.0052	1.71725	1.5026	7.51299	6.01039	3.33911	3.0052	3.06412	2.91413	3.76771	4.37119	2.82842	8.01385	2.40416	1.33564	3.33911	2.40416	4.00693	4.80831	2.67128	4.37119	4.50779	4.57935	3.75649	4.20727	4.85946	4.00693	6.86902	5.15176	8.01385	4.37119	4.37119	5.58108	4.00693	2.21435	4.80831	7.01212	5.25909	8.01385	7.21247	18.0312	5.15176	1.60277	4.00693	1.71725	4.00693	8.01385	6.01039	4.00693	4.62338	6.01039	10.3035	3.43451	12.0208	3.60623	4.00693	3.0052	3.20554	3.13586	2.40416	5.15176	3.0052	1.71725	12.0208	1.56793	2.40416	4.00693	7.21247	8.01385	12.0208	2.40416	10.0173	2.40416	2.00346	4.00693	4.80831	9.61663	3.43451	1.80312	4.00693	4.00693	4.00693	4.00693	3.77796	4.85455	10.1228	5.23983	6.49772	6.01039	3.51828	3.89863	4.16104	2.86209	4.80831	5.20901	3.0052	2.40416	3.27839	6.01039	7.77815	2.86209	6.67821	2.82842	7.07105	8.81524	5.06138	6.01039	12.0208	2.77403	5.54805	5.34257	5.15176	2.71437	7.21247	4.80831	4.00693	2.2539	7.51299	8.01385	2.67128	8.01385	2.77403	2.40416	3.56171	3.0052	4.80831	3.89863	4.00693	4.70378	11.2194	5.10883	4.00693	2.67128	6.01039	4.00693	3.0052	0.924675	8.01385	5.72418	6.01039	5.15176	3.79604	3.0052	4.60797	6.55679	2.75285	4.33536	2.03742	1.95687	3.22207	4.56988	3.43451	6.67821	6.61143	4.37119	5.34257	3.0052	12.0208	12.0208	8.26429	8.88493	3.6987	0.445214	8.01385	4.5484	4.37119	2.86209	10.0173	2.67128	3.36582	4.00693	7.21247	12.0208	5.46399	6.01039	2.67128	4.00693	5.34257	4.00693	3.6585	4.50779	6.76169	2.67128	7.13097	8.58627	4.91759	4.00693	3.27839	8.83881	1.5026	6.233	8.37812	7.21247	10.0537	13.0225	1.5026	9.61663	8.41455	7.21247	12.0208	2.1856	5.34257	5.6097	4.00693	3.79604	2.40416	4.00693	4.00693	6.01039	6.01039	6.01039	6.01039	4.00693	6.01039	6.01039	9.01559	7.01212	4.80831	8.58627	8.01385	10.0173	5.54805	1.33564	4.00693	3.0052	6.01039	8.58627	4.50779	8.01385	4.37119	12.0208	8.58627	3.0052	4.34084	12.0208	6.9594	6.01039	3.43451	7.01212	6.01039	3.24886	5.00866	3.43451	10.0173	6.01039	12.0208	1.5026	4.80831	4.00693	3.23636	3.0052	12.0208	2.00346	7.21247	5.34257	7.64959	4.50779	6.01039	2.12131	6.01039	3.0052	2.77403	6.01039	5.34257	6.67821	3.82479	2.10364	5.08572	12.0208	4.10466	3.0052	4.37119	1.71725	4.00693	1.76776	1.33564	3.0052	2.12131	8.01385	1.5026	1.65804	1.6392	2.00346	2.40416	12.0208	1.84935	6.01039	2.34552	4.80831	3.20554	3.81147	0.801385	3.53552	2.2539	2.40416	3.27839	2.1856	6.01039	8.01385	4.00693	4.62338	7.51299	7.10319	6.86902	2.40416	4.00693	5.30329	5.65684	8.01385	3.64266	4.80831	7.21247	4.80831	11.0961	2.40416	6.47273	5.34257	4.9316	4.67475	4.37119	5.15176	4.1451	1.71725	6.01039	4.20727	1.5026	1.71725	3.0052	4.37119	4.00693	12.0208	6.01039	6.01039	6.01039	2.00346	2.1856	12.0208	2.40416	9.01559	2.40416	7.21247	4.80831	3.0052	7.21247	6.01039	6.01039	4.42871	3.43451	5.09973	2.00346	4.80831	3.0052	9.01559	7.36758	6.86902
EXOSC8	8.36228	8.01385	2.00346	8.01385	2.67128	4.00693	4.80831	24.0416	4.80831	4.00693	6.55679	4.80831	9.61663	12.0208	9.3495	4.80831	1.71725	3.0052	8.81524	18.0312	2.67128	4.00693	9.01559	9.01559	3.43451	4.37119	5.78778	7.51299	9.4449	4.80831	4.42871	5.00866	8.01385	5.54805	7.41708	9.01559	7.317	8.29019	6.91195	4.29314	8.5025	5.81651	6.72349	7.26838	8.23341	5.20901	5.25909	8.01385	7.51299	3.43451	6.76169	5.52306	7.93372	9.51645	4.9316	7.19426	5.27742	7.34603	6.47273	6.59204	7.07105	5.54805	6.90556	4.65321	10.6066	10.3035	9.11921	7.07105	4.97412	5.83867	2.9319	6.67821	5.00866	5.81651	6.01039	6.01039	5.46399	4.67475	3.43451	8.85742	3.43451	6.01039	2.40416	7.56864	11.0961	5.34257	6.47273	10.8938	6.79435	7.85974	7.77815	8.68168	10.6066	12.0208	9.01559	6.1645	6.67821	3.43451	10.0173	5.15176	8.32208	10.6851	4.80831	3.0052	4.00693	7.21247	4.00693	2.67128	14.0242	6.01039	6.01039	8.01385	5.20901	7.3974	6.01039	3.43451	9.61663	4.42871	9.01559	6.86902	5.34257	13.4185	12.0208	8.82776	7.55592	6.27171	7.59207	8.01385	12.3743	12.7721	10.4697	4.00693	8.48526	9.19236	6.86902	9.51645	9.01559	6.76169	7.64959	9.61663	6.42972	7.21247	7.26838	4.20727	7.21247	5.24543	4.00693	5.69405	8.74239	5.04097	8.01385	6.8837	6.2966	7.29833	3.51828	8.15696	8.38659	6.01039	8.89538	9.36503	7.79529	6.24702	7.12343	9.76688	6.01039	6.01039	5.09577	7.62609	3.67302	4.00693	12.0208	6.86902	4.00693	6.01039	8.01385	9.01559	4.80831	6.01039	6.01039	4.00693	6.01039	3.0052	6.01039	6.01039	6.01039	8.58627	8.58627	5.15176	2.91413	6.01039	8.01385	2.40416	8.74239	3.0052	4.62338	4.80831	6.01039	2.40416	1.71725	6.01039	6.86902	10.0173	5.6097	4.00693	1.0928	3.53552	8.01385	4.00693	2.67128	3.0052	8.58627	3.0052	6.01039	7.59207	3.6585	4.62338	6.76169	3.33911	6.01039	9.61663	7.51299	6.01039	6.21765	8.58627	13.0225	6.41108	7.82749	0.801385	6.05426	8.01385	5.46399	5.74907	8.32208	9.73111	4.42871	6.67821	8.01385	4.80831	7.77815	3.0052	8.01385	7.77815	2.40416	5.25909	8.01385	9.61663	2.40416	3.0052	1.5026	3.43451	7.51299	9.01559	4.29314	7.34603	6.61143	9.89947	12.385	6.27951	7.10319	9.05094	14.0242	4.80831	5.34257	8.01385	9.61663	4.00693	9.61663	8.68168	6.55679	4.50779	7.44144	10.5182	9.01559	10.742	8.01385	8.58627	6.86902	6.67821	4.37119	6.55679	6.4397	8.01385	5.69405	9.61663	4.00693	3.0052	4.00693	2.40416	6.01039	3.43451	4.80831	8.01385	5.15176	4.00693	4.00693	7.01212	4.00693	9.24675	6.01039	6.86902	6.86902	24.0416	7.21247	12.0208	6.01039	5.6097	7.317	7.21247	8.01385	6.01039	5.15176	12.0208	6.79435	6.01039	8.01385	2.40416	4.00693	4.80831	7.21247	8.01385	9.61663	2.00346	4.00693	4.80831	4.80831	6.86902	10.8187	2.40416	12.0208	4.00693	4.00693	6.18212	5.54805	6.64306	4.31515	4.87329	7.10319	7.32974	7.47238	6.01039	8.87248	7.21247	10.0173	9.01559	4.80831	7.64959	5.40935	9.19236	2.28967	7.12343	6.7175	6.36394	8.81524	3.79604	16.0277	12.0208	4.62338	6.47273	4.00693	3.43451	5.81651	7.21247	2.40416	4.00693	12.7721	4.50779	12.8222	6.01039	10.0173	3.23636	7.21247	4.00693	3.0052	9.61663	5.84795	12.0208	6.01039	11.2194	6.61143	5.00866	2.00346	6.01039	7.01212	3.0052	2.77403	4.00693	6.01039	5.25909	4.29314	6.32673	3.0052	6.01039	7.10319	5.23042	9.06485	7.7422	5.31151	7.31161	5.41432	9.01559	2.67128	7.21247	8.74239	5.34257	9.01559	12.0208	12.0208	6.01039	7.317	4.62338	3.56171	4.00693	3.24886	3.27839	5.72418	12.0208	6.67821	5.76998	4.00693	14.4249	6.01039	6.55679	3.0052	6.67821	4.00693	5.34257	8.01385	6.14105	6.76169	8.86533	4.00693	7.7422	10.3035	10.3816	10.0173	1.0928	5.65684	7.51299	8.01385	8.01385	2.40416	6.99391	13.0225	6.01039	9.61663	4.80831	2.40416	6.01039	4.37119	5.34257	5.6097	4.00693	5.69405	2.40416	12.0208	8.01385	6.01039	6.01039	6.01039	6.01039	4.00693	6.01039	6.01039	6.01039	4.00693	2.40416	3.43451	16.0277	8.01385	4.62338	4.00693	16.0277	6.01039	3.60623	1.71725	8.01385	4.00693	5.46399	6.01039	9.4449	9.01559	6.67821	12.0208	3.16336	3.0052	5.15176	4.00693	6.01039	10.0715	3.50606	8.58627	6.01039	6.01039	12.0208	7.51299	7.21247	5.00866	7.85974	9.01559	12.0208	8.01385	6.01039	6.67821	3.27839	8.26429	6.01039	2.12131	6.01039	3.0052	6.47273	12.0208	6.67821	14.6921	7.10319	10.8187	16.6442	6.01039	8.20931	12.0208	8.74239	13.738	12.0208	9.19236	16.0277	4.50779	7.77815	7.01212	13.0225	9.94823	12.0208	6.01039	9.61663	24.0416	10.1714	6.01039	8.79569	5.6097	10.418	14.3663	12.8222	9.19236	7.51299	9.01559	5.46399	11.4744	12.0208	4.00693	8.01385	3.6987	10.5182	6.01039	3.43451	9.61663	4.00693	10.6066	12.0208	8.01385	8.37812	14.4249	7.21247	7.21247	8.32208	16.8291	6.01039	2.67128	8.01385	8.01385	5.46399	9.15869	7.04666	3.43451	11.019	9.61663	10.5182	10.3035	3.0052	5.46399	8.01385	12.0208	9.01559	6.01039	30.052	10.0173	4.37119	8.01385	2.40416	9.01559	19.2333	14.4249	14.4249	9.01559	14.4249	6.01039	3.0052	6.32673	6.86902	10.928	6.01039	9.61663	9.01559	9.01559	3.87767	5.15176
H2BC17	18.8151	14.0242	22.0381	8.01385	33.3911	8.01385	14.4249	18.0312	20.4353	4.00693	39.3407	14.4249	39.6686	14.4249	12.0208	16.8291	17.1725	10.5182	20.0346	9.01559	20.0346	20.0346	32.0554	9.01559	6.01039	14.2064	3.56171	32.3058	25.7588	30.052	41.1237	14.5251	26.045	6.47273	51.6638	37.0641	29.0067	21.14	55.8966	19.7484	51.015	23.266	53.1767	26.5575	45.7778	31.6547	12.3964	12.0208	8.26429	24.9002	27.0468	8.12215	33.8986	27.5476	20.0346	35.4249	20.8165	48.7509	23.3018	22.6844	52.3258	23.5792	31.7144	22.4905	10.253	23.1829	20.311	26.1629	6.63216	10.3035	7.62293	39.7354	40.4032	43.0422	67.5568	12.8794	10.928	21.3703	8.58627	7.59207	6.86902	13.2861	2.40416	13.3564	34.213	10.6851	13.8701	24.4172	35.5397	29.1273	19.7989	66.7821	28.9913	34.3451	18.532	33.2883	34.7267	20.6071	6.01039	15.4553	10.1714	10.6851	16.8291	9.01559	13.3564	7.21247	4.00693	10.6851	4.00693	24.0416	30.052	20.0346	22.0381	9.24675	34.5597	13.738	38.4665	14.5515	17.1725	15.4553	6.67821	39.417	21.7877	25.3563	31.0823	22.4736	20.2455	30.3382	42.0727	18.7825	32.1847	37.398	12.7279	21.9202	14.3105	16.0277	21.0364	36.0623	11.4744	38.4665	109.026	25.6443	64.437	57.3992	88.1524	57.2626	16.0277	12.0208	20.0346	21.715	72.5699	103.153	61.8212	15.8846	103.496	22.3243	62.0608	75.6044	19.7141	25.1598	65.4222	74.9642	17.3634	17.2799	26.7128	16.8291	95.6436	99.5269	8.34776	32.0554	26.4457	63.5384	20.0346	60.1039	10.0173	6.01039	12.0208	6.01039	6.01039	12.0208	6.01039	21.0364	6.01039	18.0312	38.2089	15.4553	25.7588	15.4553	22.7666	21.0364	8.01385	7.21247	20.7632	19.5338	34.213	80.5392	30.052	9.61663	30.9106	48.0831	10.3035	13.0225	8.81524	8.01385	10.928	4.24263	6.01039	28.0485	14.6921	9.01559	15.4553	18.0312	12.3547	15.1841	16.7246	12.9455	11.2695	18.699	6.01039	12.0208	13.5234	14.0242	9.11921	10.3035	29.0502	29.6513	28.5144	21.6374	38.2559	20.0346	12.0208	42.3341	34.213	22.8967	20.2455	17.3634	32.0554	22.8395	9.89947	18.0312	13.0225	13.1993	17.6305	22.539	4.00693	7.21247	2.40416	9.01559	12.0208	10.3035	7.51299	13.5234	6.86902	7.34603	13.2229	16.4991	14.5706	11.1237	38.7943	34.0825	28.0485	16.8291	41.4049	29.3841	37.6651	4.00693	19.2333	29.3841	3.27839	13.5234	14.3105	21.0364	30.052	43.9909	12.0208	18.8898	5.15176	18.699	10.928	10.928	30.052	8.01385	33.2153	38.4665	18.0312	18.7825	44.0762	16.8291	6.01039	15.4553	8.81524	4.00693	6.86902	16.0277	22.0381	25.0433	24.0416	24.9662	24.0416	18.8898	23.1829	24.0416	28.8499	28.0485	26.2955	22.4388	30.3133	16.8291	29.1933	18.0312	27.4761	18.0312	21.4283	39.6686	12.0208	21.6374	8.01385	16.8291	31.254	30.052	24.0416	6.01039	20.0346	19.2333	7.21247	17.1725	53.4925	24.0416	6.67821	4.00693	16.0277	40.1838	41.8416	11.0718	10.1714	14.9448	10.928	7.62293	12.0208	19.4182	9.15869	20.0346	15.2263	13.5234	4.80831	29.5056	12.6218	12.0208	6.86902	10.2399	8.13171	9.19236	9.61663	10.7554	8.01385	24.0416	13.8701	15.7195	16.0277	5.15176	12.4085	4.80831	14.4249	12.0208	10.5182	7.51299	6.41108	31.3876	26.045	23.5792	16.8291	13.8016	12.0208	9.61663	18.8434	8.01385	7.57832	12.0208	14.1244	8.01385	10.6851	6.01039	6.01039	12.0208	8.32208	8.01385	28.0485	14.2747	14.0242	14.5515	15.026	11.6201	8.19599	23.5828	62.0745	36.5717	44.1694	15.7385	25.9291	91.0145	18.699	7.81351	14.2064	6.67821	9.01559	12.0208	24.0416	11.2695	7.317	9.24675	8.01385	24.0416	13.9701	13.1136	4.57935	8.01385	4.00693	6.73164	12.0208	12.0208	6.01039	12.0208	3.0052	8.01385	16.0277	8.01385	4.00693	11.7595	16.1529	12.6218	14.6921	25.264	15.4553	22.9488	8.01385	10.928	18.7383	16.5286	17.3634	29.1413	16.8291	29.7241	16.0277	12.0208	16.8291	18.0312	21.6374	14.0242	25.1344	24.0416	17.6305	16.0277	25.9396	7.21247	16.0277	12.0208	18.0312	6.01039	12.0208	24.0416	8.01385	6.01039	30.052	17.0294	18.0312	16.8291	32.6278	20.0346	16.0277	12.0208	22.7059	16.0277	3.0052	20.4353	3.43451	11.019	12.0208	10.928	36.0623	12.8794	3.0052	10.0173	12.0208	12.0208	7.51299	10.3035	5.00866	12.0208	14.6199	8.01385	4.29314	10.0173	6.01039	12.0208	6.01039	4.80831	11.019	6.47273	9.01559	12.0208	8.01385	18.0312	9.3495	6.55679	7.51299	6.01039	7.07105	6.01039	24.0416	9.24675	6.01039	6.67821	13.3564	2.732	5.10883	6.93507	6.01039	5.27742	3.0052	4.91759	3.43451	8.01385	6.01039	4.00693	4.50779	2.82842	5.00866	5.50952	8.29019	4.91759	5.6097	10.2177	12.0208	7.3974	6.01039	7.32974	9.61663	7.21247	6.15699	2.40416	5.65684	3.0052	8.71507	8.74239	10.928	6.01039	12.0208	4.00693	8.32208	4.50779	12.5672	18.8898	9.61663	12.0208	7.77815	4.24263	10.0173	6.19252	19.2333	24.8429	21.6374	5.54805	12.0208	10.6338	8.01385	13.8701	11.353	17.4848	13.1656	16.1659	10.3035	10.0173	6.61143	10.5182	8.58627	3.0052	5.46399	4.00693	24.0416	9.01559	6.01039	12.0208	12.0208	4.37119	10.0173	2.40416	9.01559	14.4249	14.4249	16.8291	13.5234	24.0416	12.0208	6.01039	5.69405	12.0208	5.82826	6.01039	7.21247	4.50779	9.01559	5.81651	5.15176
NKD2	3.13586	10.0173	8.01385	12.0208	1.33564	8.01385	5.6097	6.01039	8.41455	4.00693	7.64959	2.40416	4.80831	7.21247	5.34257	7.21247	1.71725	3.0052	8.01385	24.0416	6.67821	12.0208	4.00693	15.026	9.4449	8.74239	4.00693	7.51299	7.72765	4.80831	6.9594	4.50779	5.00866	5.54805	5.88251	15.5268	8.36228	26.5286	7.51299	28.3347	5.8638	20.1639	5.09355	12.0208	4.61071	14.0242	8.26429	4.00693	6.76169	10.8759	9.01559	10.3964	10.8187	19.5338	7.85974	7.01212	8.20931	6.56691	6.28779	7.75534	22.7157	12.9455	16.8802	5.04097	9.54591	14.5967	9.11921	5.30329	6.21765	10.3035	8.20931	5.67648	4.34084	15.1229	5.40935	6.01039	12.0208	4.00693	1.71725	5.06138	1.71725	5.69405	12.0208	6.233	3.6987	4.67475	6.47273	8.26429	9.40757	7.85974	9.19236	6.01039	7.07105	5.15176	8.51472	9.86321	6.14395	6.86902	8.01385	5.15176	7.3974	5.34257	4.80831	6.01039	17.3634	7.21247	4.00693	5.34257	34.0589	12.0208	18.0312	4.00693	13.2229	12.0208	16.5286	29.7657	9.61663	22.1435	13.738	13.738	9.3495	123.562	77.1333	54.0935	30.5671	95.121	103.126	24.0416	25.4558	15.7773	19.7761	6.67821	7.77815	7.77815	6.86902	10.5182	54.0935	75.8812	8.74239	4.80831	24.8802	11.2194	123.702	92.8605	148.791	145.998	4.00693	5.06138	6.19252	6.59204	147.069	141.475	88.8393	9.87421	14.3663	8.58627	68.2109	26.8886	10.5783	12.8594	182.934	135.825	9.3495	16.5286	25.3772	26.4457	128.701	180.57	11.019	4.00693	4.80831	5.15176	4.00693	12.0208	2.00346	3.0052	9.61663	9.01559	6.01039	4.00693	18.0312	3.0052	6.01039	18.0312	6.4397	3.43451	10.3035	8.58627	6.37466	19.5338	6.01039	12.0208	17.4848	49.5857	3.6987	9.61663	24.0416	26.4457	13.738	13.0225	3.43451	7.01212	6.41108	4.00693	2.1856	7.07105	6.01039	4.00693	2.67128	12.0208	6.86902	9.01559	8.34776	7.59207	6.79435	5.08572	11.2695	9.3495	3.0052	7.21247	4.50779	6.67821	7.87568	3.43451	4.34084	32.0554	12.3003	33.6582	6.58072	23.3737	5.46399	15.6793	12.9455	12.0208	13.9188	10.6851	18.0312	4.80831	5.65684	9.01559	5.00866	4.94973	4.00693	6.01039	8.01385	2.40416	4.80831	6.01039	6.01039	12.0208	4.50779	6.01039	3.43451	4.67475	16.8291	16.4991	11.2922	8.6119	115.29	122.895	18.0312	86.5496	36.0623	54.7613	33.6582	4.00693	12.0208	22.0381	8.74239	9.01559	7.44144	14.2747	12.6218	59.8481	8.01385	6.86902	6.86902	12.0208	26.2272	32.7839	6.01039	8.01385	5.69405	4.80831	12.0208	4.50779	16.0277	4.80831	18.0312	27.4761	9.61663	8.01385	3.43451	4.00693	4.00693	6.01039	8.01385	2.77403	6.01039	3.43451	4.29314	132.229	14.4249	36.0623	9.01559	5.6097	12.0208	14.4249	5.72418	30.052	29.1933	27.0468	9.93021	10.2177	32.0554	12.0208	4.00693	4.80831	4.80831	4.00693	12.0208	6.01039	16.0277	12.0208	4.80831	10.3035	11.4197	8.81524	5.34257	8.01385	4.00693	7.21247	7.62857	9.80643	5.23983	6.82261	5.46399	3.81147	4.87329	8.78442	5.72418	4.80831	6.01039	9.01559	2.40416	22.9488	6.61143	7.77815	8.58627	10.2399	6.01039	4.94973	6.41108	6.9594	2.00346	6.01039	6.47273	10.1714	1.33564	5.15176	5.42874	12.0208	7.21247	8.01385	4.50779	3.0052	6.41108	6.67821	6.01039	3.6987	4.80831	8.45907	9.01559	8.41455	6.49772	4.00693	10.7142	4.80831	5.70987	5.00866	4.00693	6.01039	6.01039	9.01559	1.84935	12.0208	10.3035	12.0208	4.86555	5.06138	12.0208	5.00866	7.10319	3.85399	5.32067	3.158	3.35464	5.94843	4.52021	5.58108	4.00693	4.80831	2.1856	2.67128	1.5026	12.0208	12.0208	8.63994	4.18114	6.47273	5.34257	12.0208	5.84795	6.55679	6.2966	4.00693	8.01385	2.88499	8.01385	4.80831	6.01039	9.83518	3.0052	5.34257	4.00693	4.89736	4.00693	8.88493	13.899	7.21247	9.3495	4.68607	10.3035	7.64959	8.01385	6.55679	11.6672	16.5286	12.9112	5.09973	9.61663	6.99391	8.01385	6.01039	7.21247	8.41455	2.40416	10.0173	2.1856	8.01385	6.41108	13.0225	6.9594	7.21247	6.01039	4.00693	6.01039	6.01039	6.01039	6.01039	8.01385	6.01039	18.0312	5.00866	9.01559	7.21247	10.3035	4.00693	2.00346	5.54805	4.00693	8.01385	3.0052	1.20208	12.0208	8.01385	4.00693	8.19599	12.0208	6.86902	18.0312	8.01385	12.0208	4.42871	3.0052	1.71725	7.01212	6.01039	6.82261	10.5182	9.4449	10.0173	6.01039	12.0208	4.50779	3.60623	4.00693	6.47273	15.026	12.0208	14.0242	6.01039	6.67821	4.37119	10.5182	12.0208	12.7279	6.01039	18.0312	14.7948	6.01039	8.01385	6.67821	5.46399	7.21247	4.62338	6.01039	3.81147	3.0052	4.91759	5.15176	4.00693	6.36394	4.00693	3.0052	0.707105	2.00346	3.50606	3.31608	5.73719	5.6097	4.80831	12.0208	4.62338	6.01039	1.75914	1.60277	6.41108	4.98423	4.80831	4.24263	5.25909	3.90675	4.37119	3.27839	6.01039	16.0277	8.01385	4.62338	7.51299	7.64959	8.58627	2.40416	12.0208	4.24263	4.24263	4.00693	7.64959	4.80831	8.01385	7.21247	3.6987	4.80831	2.77403	8.01385	6.1645	8.01385	6.55679	5.15176	5.38863	12.0208	6.01039	6.01039	10.5182	5.15176	9.01559	7.64959	2.00346	24.0416	9.01559	6.01039	6.01039	6.01039	13.1136	8.01385	2.40416	6.01039	14.4249	4.80831	4.80831	3.0052	4.80831	3.0052	12.0208	4.42871	5.15176	4.00693	6.01039	9.61663	4.50779	3.0052	5.04097	3.43451
LONRF1	7.317	4.00693	14.0242	8.01385	5.34257	4.00693	10.418	6.01039	4.80831	4.00693	7.64959	9.61663	1.20208	12.0208	6.67821	9.61663	12.0208	4.50779	3.20554	6.01039	5.34257	32.0554	3.0052	3.0052	7.72765	8.74239	9.79471	3.0052	12.0208	9.01559	5.06138	7.01212	14.0242	6.47273	5.11523	10.5182	4.70378	4.97412	4.80831	6.01039	5.57061	6.97981	4.48233	6.98883	3.95204	4.40762	6.01039	12.0208	6.76169	7.15523	10.5182	7.14749	6.73164	6.01039	12.6372	11.019	8.06272	9.23819	8.69195	8.53088	6.36394	5.77922	6.64979	11.2452	16.617	7.72765	4.97412	8.48526	4.1451	4.46486	5.27742	8.01385	12.0208	6.97981	9.85704	6.86902	6.55679	9.3495	1.71725	7.59207	12.0208	8.54108	4.80831	8.45907	10.1714	12.0208	7.3974	4.88344	9.40757	9.70909	7.77815	10.0173	9.19236	6.86902	8.01385	6.78095	6.41108	8.58627	2.00346	5.15176	7.3974	4.00693	9.61663	6.01039	9.3495	12.0208	12.0208	10.6851	16.0277	12.0208	6.01039	4.00693	9.21593	19.4182	6.51126	15.4553	10.5783	20.2455	4.72245	1.71725	5.34257	8.38659	4.50779	4.69562	4.98004	3.6585	6.9594	5.15176	8.83881	6.01039	8.91864	9.3495	9.89947	8.48526	9.73111	8.51472	10.5182	5.25909	11.4744	8.81524	8.10704	8.01385	7.26838	12.3213	7.21247	6.55679	4.00693	14.5515	13.4778	15.5107	7.12343	6.26724	8.35731	11.5915	5.57061	7.29833	9.22525	15.1841	7.45288	9.08547	6.77535	5.77376	10.6851	16.5286	8.01385	12.0208	7.83964	7.10906	9.01559	4.00693	26.4457	10.3035	12.0208	18.0312	10.0173	18.0312	12.0208	6.01039	12.0208	12.0208	6.01039	12.0208	12.0208	18.0312	10.7328	27.4761	13.738	5.72418	7.28532	4.50779	12.0208	4.80831	10.928	6.01039	43.4597	8.41455	9.01559	7.21247	3.43451	7.01212	6.86902	5.00866	8.81524	4.00693	6.55679	4.94973	10.0173	16.0277	5.34257	3.0052	8.58627	1.5026	3.33911	3.79604	4.18114	4.62338	2.2539	6.67821	3.0052	14.4249	10.5182	9.3495	8.7047	6.86902	3.67302	4.80831	4.7524	7.21247	9.65172	5.34257	12.0208	6.79435	6.47273	5.15176	10.1228	2.67128	2.00346	4.20727	7.77815	3.0052	4.00693	3.06412	2.40416	3.0052	8.01385	7.21247	2.40416	15.026	10.5182	8.58627	7.51299	19.5338	4.29314	13.3564	5.40935	9.19236	8.01385	7.53542	7.64959	8.34384	2.00346	9.61663	8.01385	13.3564	4.80831	16.0277	9.61663	12.6886	26.2272	16.5286	12.0208	12.7721	12.6218	6.13827	14.0242	8.58627	8.58627	6.67821	7.64959	21.856	6.01039	4.00693	4.11237	19.2333	6.01039	7.51299	24.0416	2.40416	12.0208	6.86902	3.20554	12.0208	1.71725	32.0554	8.01385	4.00693	36.0623	8.32208	6.01039	10.3035	2.57588	12.0208	4.80831	4.00693	8.26429	0.801385	2.61321	4.80831	5.15176	18.0312	1.71725	12.0208	3.6585	2.40416	20.0346	9.61663	12.0208	4.80831	12.0208	16.0277	7.21247	8.01385	4.00693	9.61663	7.21247	5.15176	6.01039	5.6097	12.0208	12.0208	8.01385	5.83867	4.39221	12.9698	10.7879	11.371	12.0208	9.38207	8.44704	6.47273	6.01039	8.01385	5.20901	7.51299	7.21247	6.55679	6.01039	14.1421	9.73111	13.3564	6.01039	4.94973	15.2263	11.3881	10.0173	9.01559	10.1714	12.0208	6.67821	18.8898	10.0819	12.0208	14.4249	36.0623	12.0208	27.0468	12.0208	13.3564	24.0416	7.85974	12.0208	6.67821	27.0468	9.61663	6.17283	24.0416	6.53303	16.0277	8.71507	22.0381	8.01385	6.01039	7.01212	15.026	13.8701	8.01385	17.1725	9.76688	13.738	10.7554	21.0364	8.41455	38.7943	11.8373	7.09423	10.7983	13.4185	12.0208	10.9777	4.29314	5.34257	9.61663	13.1136	5.34257	12.0208	24.0416	12.0208	8.63994	8.36228	7.3974	31.6102	48.0831	25.0162	15.8456	6.2966	12.0208	10.6851	12.0208	28.0485	12.0208	6.01039	9.83518	18.0312	5.34257	12.0208	6.67821	28.0485	4.3118	4.13214	11.1192	33.3911	4.88981	49.8004	3.82479	34.0589	6.55679	8.48526	3.0052	15.5825	12.385	43.2748	8.74239	5.00866	21.0364	2.40416	3.60623	4.80831	14.0242	4.37119	17.3634	10.418	6.01039	8.85742	2.40416	6.01039	12.0208	6.01039	24.0416	6.01039	6.01039	12.0208	12.0208	6.01039	9.01559	8.01385	7.21247	5.15176	4.00693	24.0416	7.3974	10.6851	8.01385	6.01039	9.61663	15.4553	9.51645	8.01385	10.3816	36.0623	12.0208	12.0208	10.0173	12.0208	12.0208	7.51299	17.1725	10.0173	30.052	9.09681	9.01559	10.3035	12.0208	6.01039	12.0208	16.5286	8.41455	7.01212	6.93507	6.01039	24.0416	4.00693	13.2229	6.67821	8.74239	11.2695	6.01039	7.77815	6.01039	15.026	14.7948	24.0416	16.0277	13.3564	8.19599	9.91714	11.0961	6.01039	6.15699	12.0208	10.3816	6.86902	16.0277	14.1421	13.3564	16.5286	10.6066	15.026	12.5216	13.2643	15.8456	13.2229	10.8187	12.0208	12.9455	12.0208	10.5548	17.6305	8.81524	11.7276	12.8222	4.24263	11.2695	9.01559	16.392	11.4744	12.0208	20.0346	24.0416	11.0961	12.0208	9.28879	8.58627	16.8291	12.0208	8.83881	7.07105	10.0173	9.10665	2.40416	6.41108	3.60623	0.924675	4.80831	5.54805	17.3634	5.23983	6.67821	9.83518	5.72418	9.94823	3.43451	10.0173	5.40935	16.5286	12.0208	9.01559	6.55679	6.01039	24.0416	12.0208	24.0416	12.0208	2.00346	9.83518	14.0242	19.2333	3.0052	2.40416	9.61663	9.61663	13.5234	10.8187	6.01039	18.0312	6.9594	8.58627	10.928	14.0242	12.0208	4.50779	9.01559	15.1229	3.43451
GPR132	4.18114	4.00693	4.00693	10.6851	5.34257	20.0346	6.41108	6.01039	1.20208	8.01385	6.55679	9.61663	2.40416	12.0208	4.00693	4.80831	5.15176	4.50779	3.20554	9.01559	1.33564	12.0208	5.00866	12.0208	11.1622	5.46399	4.89736	9.76688	8.58627	2.40416	3.16336	4.00693	2.00346	4.62338	4.09218	11.019	3.6585	8.7047	4.20727	6.86902	6.15699	10.0819	8.35342	15.3754	6.91607	10.8187	5.25909	8.01385	2.2539	5.43797	7.51299	8.77192	6.25081	8.01385	6.62684	5.82826	6.45018	5.78778	3.1439	6.20427	6.09878	8.32208	5.88251	7.75534	8.13171	27.9054	31.5027	38.8908	5.80314	9.27317	5.8638	4.34084	5.34257	6.20427	4.32748	3.43451	24.0416	5.34257	1.71725	6.32673	8.58627	5.06138	2.40416	3.56171	5.54805	5.34257	5.54805	8.26429	8.36228	6.47273	16.2634	6.67821	4.94973	12.0208	8.01385	3.6987	6.67821	12.0208	10.0173	6.86902	10.1714	1.33564	4.80831	6.01039	5.34257	14.4249	4.00693	6.67821	16.0277	6.01039	18.0312	4.00693	7.21247	4.62338	3.50606	4.00693	5.28914	10.7554	6.86902	1.71725	8.01385	5.03196	3.75649	4.31997	4.12141	7.317	3.79604	4.57935	5.65684	3.0052	3.4899	6.67821	7.77815	8.48526	13.738	12.0208	4.50779	7.51299	12.5672	8.01385	5.03196	17.2298	6.70927	4.80831	8.28098	6.55679	4.00693	6.9594	5.09973	7.36758	6.52981	5.13709	6.2966	8.15696	4.98423	20.6071	5.03196	6.01039	24.282	20.5471	4.95402	4.82724	10.6851	17.2799	7.34603	6.01039	4.70378	5.04097	10.6851	8.01385	16.8291	6.86902	20.0346	9.01559	8.01385	12.0208	2.40416	6.01039	12.0208	8.01385	6.01039	3.0052	6.01039	6.01039	6.01039	8.58627	5.15176	6.2966	5.28186	7.51299	8.01385	4.80831	8.74239	3.0052	6.47273	4.80831	3.0052	16.8291	1.71725	5.00866	6.86902	3.0052	4.00693	4.00693	5.46399	2.12131	6.01039	8.01385	9.3495	3.0052	1.71725	4.50779	6.01039	3.79604	6.79435	10.6338	5.25909	8.68168	6.01039	6.01039	12.0208	6.67821	4.97412	12.0208	4.00693	6.41108	4.1933	20.836	4.56263	14.6921	4.37119	6.27171	2.77403	2.28967	10.1228	10.6851	12.0208	3.0052	7.07105	12.0208	5.00866	5.65684	2.40416	4.50779	8.01385	14.4249	2.40416	3.0052	1.5026	3.43451	7.51299	1.5026	4.29314	3.33911	6.01039	3.77123	4.37119	10.7649	6.55679	3.67694	6.01039	7.21247	6.67821	13.3564	2.40416	4.00693	7.21247	4.67475	8.74239	10.5182	11.4484	7.51299	4.20727	6.64979	12.0208	10.3035	8.58627	14.6921	5.46399	6.55679	4.72245	20.0346	3.79604	21.6374	8.01385	4.50779	4.00693	2.40416	6.01039	13.738	3.20554	12.0208	5.15176	8.01385	10.0173	9.01559	16.0277	5.54805	6.01039	13.738	3.43451	12.0208	3.60623	12.0208	6.01039	5.6097	9.93021	19.2333	5.15176	12.0208	5.15176	15.026	4.70378	6.01039	8.01385	4.80831	12.0208	19.2333	16.8291	10.0173	4.80831	10.0173	4.00693	9.61663	4.80831	8.58627	5.40935	15.2263	4.00693	12.0208	4.00693	6.52557	8.55325	7.27574	6.1645	4.87329	8.74239	2.05233	2.92397	6.47273	2.57588	5.6097	2.80485	4.50779	4.80831	9.83518	1.80312	4.24263	9.15869	8.45907	3.88908	3.53552	10.418	6.9594	8.01385	9.01559	5.54805	7.3974	4.00693	10.3035	4.65321	16.8291	9.61663	4.00693	11.2695	6.01039	10.418	4.00693	4.00693	6.93507	14.4249	7.12343	18.0312	9.61663	6.49772	12.0208	7.317	9.61663	4.50779	14.0242	6.01039	6.01039	5.00866	9.01559	4.62338	12.0208	4.86555	15.7773	4.00693	5.69405	6.01039	3.0052	4.91759	6.6986	16.3561	7.7422	5.59106	18.0931	5.06661	12.0208	9.3495	5.40935	8.74239	8.01385	7.51299	12.0208	24.0416	11.2695	7.317	4.62338	2.67128	4.00693	4.5484	6.55679	3.43451	8.01385	8.01385	5.76998	4.00693	12.0208	6.01039	8.74239	3.0052	5.34257	4.00693	6.233	4.00693	5.48775	4.13214	3.45597	12.0208	3.46361	12.0208	2.732	10.0173	6.55679	11.6672	4.50779	20.0346	5.09973	4.80831	3.93407	6.01039	10.5182	14.4249	10.8187	9.61663	6.01039	5.46399	20.0346	8.01385	16.0277	5.06138	9.61663	10.0173	4.00693	6.01039	18.0312	18.0312	24.0416	36.0623	6.01039	6.01039	5.00866	6.01039	9.61663	20.6071	4.00693	8.01385	9.24675	13.3564	12.0208	6.01039	7.21247	3.43451	7.01212	4.00693	3.82479	6.01039	11.1622	18.0312	8.68168	24.0416	6.32673	6.01039	3.43451	7.01212	6.01039	4.22352	4.00693	7.72765	4.00693	6.01039	12.0208	1.5026	3.60623	6.01039	4.16104	3.0052	12.0208	8.01385	7.21247	6.67821	2.1856	8.26429	12.0208	9.19236	6.01039	6.01039	3.6987	6.01039	1.33564	5.34257	3.82479	3.30571	4.16104	6.01039	4.10466	3.0052	6.01039	5.15176	4.00693	4.24263	4.00693	4.50779	2.82842	6.01039	4.50779	3.31608	2.1856	3.60623	3.60623	12.0208	2.77403	6.01039	2.63871	4.80831	1.60277	2.9319	2.40416	5.65684	4.50779	3.60623	6.55679	2.1856	6.01039	4.00693	4.00693	6.47273	4.50779	6.01039	1.71725	7.21247	4.00693	7.4246	4.94973	14.0242	3.27839	7.21247	9.61663	9.61663	2.77403	7.21247	3.23636	9.3495	2.15758	3.33911	5.46399	4.00693	4.1451	12.0208	9.01559	4.20727	9.01559	8.58627	6.01039	6.55679	2.00346	12.0208	3.0052	6.01039	6.01039	2.00346	9.83518	6.01039	9.61663	9.01559	2.40416	4.80831	3.20554	3.0052	12.0208	12.0208	12.0208	5.69405	8.58627	4.00693	12.0208	2.40416	3.0052	3.0052	4.26544	1.71725
ACP5	7.317	16.0277	6.01039	25.3772	8.01385	24.0416	4.80831	30.052	7.21247	8.01385	12.0208	7.21247	15.627	4.80831	12.0208	16.8291	8.58627	9.01559	12.8222	6.01039	9.3495	24.0416	20.0346	24.0416	11.1622	5.46399	4.00693	20.2851	8.58627	21.0364	34.797	8.51472	3.0052	3.6987	16.8802	37.0641	23.2576	22.798	7.81351	11.1622	28.1462	26.3682	21.3929	55.6311	14.1615	30.8533	4.50779	4.00693	7.51299	7.15523	41.3214	6.82261	8.41455	17.0294	9.55498	9.37985	12.1674	7.90255	9.24675	9.11253	11.1369	21.4987	10.742	8.91864	4.59618	10.7328	13.6788	8.48526	2.07255	4.12141	4.10466	3.0052	4.67475	4.65321	3.60623	2.57588	15.2992	7.34603	1.71725	3.16336	3.43451	2.53069	4.80831	4.89736	3.6987	8.01385	6.47273	10.8938	11.4981	9.24675	15.5563	8.68168	9.89947	8.58627	10.0173	10.7879	6.94534	8.58627	6.01039	8.58627	18.4935	5.34257	7.21247	12.0208	12.0208	2.40416	12.0208	6.67821	4.00693	6.01039	18.0312	4.00693	3.20554	14.7948	6.01039	13.738	1.92333	16.4495	3.43451	8.58627	1.33564	5.03196	2.00346	2.06607	7.04074	5.22643	5.06138	5.72418	3.18197	3.0052	5.42874	2.67128	5.65684	9.89947	12.0208	11.019	4.50779	1.5026	9.28879	11.2194	7.26838	18.8326	13.2788	6.31091	8.01385	13.5507	12.0208	15.1841	17.4848	14.3474	6.67821	10.3769	8.24282	6.01039	13.7799	9.01559	10.3435	8.54108	19.7141	19.1494	7.35818	10.0331	12.466	6.01039	8.01385	10.8187	6.92502	4.78246	4.67475	12.0208	12.0208	8.58627	4.00693	9.01559	2.00346	3.0052	2.40416	9.01559	12.0208	4.00693	6.01039	3.0052	6.01039	24.0416	5.15176	15.4553	1.71725	8.01385	7.64959	7.51299	2.00346	2.40416	9.83518	6.01039	8.32208	8.41455	24.0416	16.8291	6.86902	9.01559	13.738	8.01385	4.00693	12.0208	5.46399	5.65684	12.0208	4.00693	2.67128	6.01039	3.43451	9.01559	8.01385	6.9594	3.6585	4.16104	9.01559	8.68168	6.01039	7.21247	6.01039	4.67475	4.1451	5.15176	22.7059	32.0554	11.1821	43.2748	9.47624	9.3495	6.55679	3.13586	3.6987	4.57935	13.9188	21.3703	24.0416	7.81351	11.3137	18.0312	8.01385	4.94973	3.20554	2.2539	4.00693	4.80831	4.80831	3.0052	6.01039	3.43451	6.01039	4.50779	6.86902	4.67475	4.80831	9.66377	3.27839	23.6827	7.64959	6.0811	2.00346	2.40416	2.67128	22.0381	5.6097	4.00693	2.40416	5.34257	2.1856	1.5026	20.6071	7.51299	7.81351	3.83642	8.01385	6.86902	5.15176	4.00693	6.55679	10.928	14.5967	8.01385	13.6025	14.4249	22.0381	12.0208	16.0277	2.40416	6.01039	29.1933	11.2194	16.0277	18.8898	4.00693	20.0346	7.01212	12.0208	12.9455	12.0208	10.3035	5.15176	12.0208	10.8187	28.0485	7.51299	12.8222	18.8151	21.6374	14.3105	18.0312	5.15176	36.0623	12.0208	14.4249	24.0416	16.8291	8.01385	4.80831	2.40416	10.0173	2.40416	4.00693	16.0277	12.0208	2.40416	13.738	5.40935	34.4596	8.01385	4.00693	8.01385	9.27317	10.6338	8.22475	5.54805	3.89863	7.64959	5.8638	5.84795	7.85974	5.72418	8.81524	7.21247	10.5182	12.0208	10.928	7.21247	14.1421	5.15176	11.5756	6.7175	4.94973	8.81524	12.0208	2.00346	9.01559	5.54805	10.1714	8.01385	6.86902	5.04097	14.4249	7.21247	8.01385	8.26429	9.01559	5.6097	9.3495	10.0173	4.16104	4.80831	8.90428	3.0052	2.40416	6.82261	8.01385	3.91982	8.01385	6.31091	11.019	4.67475	12.0208	7.01212	9.01559	5.54805	12.0208	5.72418	14.2747	5.43797	3.79604	7.51299	8.41455	11.4744	20.004	23.0563	17.8274	11.4617	23.1741	9.63649	18.8898	8.01385	7.21247	4.37119	8.01385	7.51299	12.0208	24.0416	8.26429	9.40757	6.47273	4.45214	20.0346	3.24886	5.46399	1.71725	4.00693	4.00693	2.88499	4.00693	2.40416	6.01039	4.37119	3.0052	4.00693	4.00693	6.67821	8.01385	5.09577	5.63474	4.20727	10.6851	4.27858	10.3035	2.732	8.01385	5.46399	13.0814	1.5026	15.5825	4.00693	19.2333	6.55679	6.01039	18.0312	2.40416	13.2229	9.61663	8.01385	84.1455	5.34257	10.418	23.0398	7.59207	9.61663	6.01039	12.0208	6.01039	18.0312	12.0208	12.0208	4.00693	12.0208	18.0312	14.0242	12.0208	14.4249	8.58627	12.0208	16.0277	10.1714	14.6921	20.0346	27.0468	18.0312	3.43451	7.51299	4.00693	6.55679	12.0208	6.01039	9.01559	6.67821	12.0208	6.9594	9.01559	20.6071	5.00866	18.0312	3.89863	4.00693	8.58627	6.01039	6.01039	12.0208	10.5182	8.41455	9.01559	5.08572	9.01559	12.0208	4.00693	6.01039	2.67128	3.27839	6.76169	12.0208	7.07105	18.0312	9.01559	3.6987	6.01039	6.67821	14.6921	4.37119	5.10883	3.23636	6.01039	3.81147	9.01559	4.91759	13.738	4.00693	5.30329	4.00693	2.2539	2.82842	3.0052	6.51126	3.31608	6.28359	5.20901	3.0052	36.0623	1.84935	6.01039	4.39785	4.00693	5.6097	4.69104	6.41108	4.24263	6.01039	3.0052	5.46399	3.82479	6.01039	4.00693	16.0277	7.3974	12.0208	6.55679	5.15176	7.21247	8.01385	3.18197	4.94973	8.01385	5.09973	2.40416	11.2194	18.0312	5.54805	12.0208	9.24675	10.6851	7.3974	8.01385	14.2064	4.57935	7.87568	3.43451	16.0277	1.80312	10.5182	1.71725	3.0052	6.55679	10.0173	12.0208	3.0052	6.01039	6.01039	6.01039	7.64959	6.01039	7.21247	9.01559	7.21247	4.80831	3.20554	6.01039	3.60623	57.0987	6.01039	4.42871	8.58627	5.82826	8.01385	2.40416	9.01559	15.026	5.81651	6.86902
NLRP14	3.13586	2.00346	2.00346	4.00693	2.67128	4.00693	0.801385	6.01039	2.40416	4.00693	2.1856	2.40416	1.20208	2.40416	2.67128	2.40416	1.71725	1.5026	2.40416	6.01039	2.67128	16.0277	7.01212	3.0052	1.71725	1.0928	3.56171	5.25909	0.858627	1.80312	3.79604	3.0052	3.0052	0.924675	5.88251	4.50779	4.70378	8.29019	4.80831	11.1622	5.27742	4.65321	5.90852	6.42972	4.94005	7.21247	6.01039	8.01385	6.01039	6.58281	6.76169	10.3964	6.25081	11.5199	4.31515	3.46053	4.39785	3.67302	4.06857	3.10214	4.68457	4.85455	4.6037	6.20427	6.36394	6.4397	2.07255	4.59618	3.31608	3.43451	3.81147	2.00346	2.00346	2.71437	2.88499	3.43451	5.46399	1.33564	3.43451	3.16336	3.43451	2.84703	2.40416	1.78086	2.77403	3.33911	5.54805	3.0052	5.22643	4.16104	2.12131	4.67475	4.24263	1.71725	2.00346	3.6987	3.20554	1.71725	12.0208	1.71725	2.77403	2.67128	2.40416	9.01559	4.00693	2.40416	8.01385	5.34257	2.00346	12.0208	6.01039	4.00693	4.80831	3.6987	4.50779	5.15176	1.44249	4.42871	3.0052	1.71725	1.33564	1.39777	2.75476	2.81737	2.40416	3.13586	4.11237	0.572418	1.41421	3.75649	3.4899	1.33564	5.65684	5.65684	8.01385	8.51472	1.5026	3.0052	9.28879	5.6097	3.35464	4.40762	3.77397	5.10883	5.34257	4.58975	4.00693	5.69405	7.64959	5.42874	4.15533	2.97951	4.12141	4.72245	5.8638	7.29833	4.47285	5.06138	6.25081	4.1933	3.78837	4.44864	7.12343	9.01559	4.00693	8.41455	4.05048	4.52395	6.01039	8.01385	4.80831	8.58627	4.00693	6.01039	8.01385	3.0052	9.61663	3.0052	12.0208	4.00693	24.0416	9.01559	6.01039	6.01039	5.15176	12.0208	3.43451	6.86902	5.28186	6.01039	4.00693	4.80831	8.74239	3.0052	2.77403	4.80831	3.0052	4.80831	3.43451	3.0052	3.43451	3.0052	4.80831	4.00693	4.37119	2.12131	2.00346	4.00693	4.00693	3.0052	10.3035	6.01039	4.67475	3.79604	7.317	6.93507	6.76169	9.3495	9.01559	2.40416	3.0052	3.33911	7.46117	3.43451	4.34084	2.40416	4.47285	8.01385	3.071	4.67475	3.27839	2.61321	6.47273	6.2966	1.89802	6.67821	10.0173	6.01039	3.53552	9.01559	3.0052	2.35702	3.20554	3.0052	4.00693	4.80831	4.80831	12.0208	3.0052	3.43451	4.50779	1.5026	4.29314	4.00693	8.41455	2.35702	5.09973	5.02361	3.27839	3.67694	2.00346	7.21247	4.00693	5.34257	3.20554	16.0277	12.0208	3.33911	2.1856	3.0052	6.2966	3.75649	6.01039	3.58066	2.00346	6.86902	6.86902	4.00693	7.64959	4.37119	4.29314	8.01385	2.84703	4.80831	1.00173	3.75649	4.00693	2.40416	6.01039	8.58627	8.01385	8.01385	6.86902	12.0208	4.00693	1.00173	4.00693	3.6987	6.01039	1.71725	0.858627	12.0208	1.20208	8.01385	3.0052	1.60277	2.09057	4.80831	4.57935	3.0052	3.43451	9.01559	1.56793	3.0052	8.01385	9.61663	4.00693	2.40416	2.40416	14.0242	9.61663	12.0208	4.00693	2.40416	4.80831	1.71725	1.80312	5.6097	4.00693	4.00693	4.00693	4.46486	5.08572	6.64306	6.47273	7.47238	6.55679	3.81147	4.22352	5.54805	5.43797	0.801385	6.41108	1.5026	4.80831	2.1856	7.21247	10.6066	5.72418	9.3495	5.65684	5.65684	8.81524	4.42871	4.00693	3.0052	7.3974	6.47273	6.67821	3.43451	6.97981	14.4249	2.40416	8.01385	5.25909	12.0208	8.81524	4.67475	6.01039	6.47273	4.80831	3.1165	6.01039	9.61663	7.14749	4.00693	6.53303	11.2194	4.50779	4.00693	5.34257	6.01039	4.00693	3.0052	6.47273	4.00693	6.01039	6.01039	4.86555	7.59207	6.01039	3.40589	5.46399	3.02814	3.74418	2.85239	1.95687	3.59384	2.63265	4.72245	5.34257	4.80831	5.46399	6.67821	7.51299	12.0208	12.0208	7.51299	5.74907	9.24675	4.00693	16.0277	3.57375	4.37119	2.86209	4.00693	5.34257	5.28914	4.00693	12.0208	6.01039	4.37119	3.0052	8.01385	4.00693	7.12343	4.00693	4.83444	3.38084	4.35753	8.01385	3.25987	5.15176	3.82479	8.01385	5.46399	5.30329	1.5026	6.67821	7.28532	7.21247	3.49695	4.00693	9.01559	2.40416	10.8187	2.40416	8.01385	3.27839	10.6851	7.21247	6.01039	2.53069	9.61663	14.0242	4.00693	6.01039	6.01039	6.01039	6.01039	4.00693	18.0312	6.01039	6.01039	6.01039	4.80831	8.58627	8.01385	2.00346	7.3974	4.00693	4.00693	6.01039	7.21247	12.0208	4.00693	16.0277	6.01039	6.01039	13.738	114.197	7.34603	12.0208	6.9594	3.0052	10.3035	5.00866	6.01039	6.17283	5.50952	9.4449	4.00693	6.01039	12.0208	10.5182	7.21247	10.0173	8.78442	12.0208	12.0208	12.0208	2.40416	8.01385	3.27839	2.2539	12.0208	4.94973	6.01039	6.01039	4.62338	12.0208	1.33564	2.67128	2.1856	4.80831	3.6987	12.0208	1.17276	3.0052	7.10319	5.15176	4.00693	3.18197	2.67128	0.751299	1.41421	3.0052	1.5026	1.65804	3.55159	2.40416	2.40416	12.0208	3.6987	6.01039	2.9319	2.40416	2.40416	3.81147	6.41108	9.19236	3.75649	3.30571	2.1856	4.37119	6.01039	8.01385	4.00693	5.54805	3.0052	2.732	3.43451	4.80831	4.00693	3.53552	3.53552	2.00346	2.1856	7.21247	2.40416	3.60623	0.924675	2.40416	4.62338	5.34257	1.54113	2.00346	4.37119	2.28967	2.90157	1.71725	4.00693	5.40935	6.01039	1.71725	6.01039	5.46399	2.00346	12.0208	9.01559	6.01039	6.01039	2.00346	2.1856	2.00346	9.61663	3.0052	4.80831	4.80831	3.20554	1.5026	1.20208	6.01039	9.01559	2.53069	5.15176	3.64266	2.00346	4.80831	1.5026	3.0052	3.4899	1.71725
ONECUT2	6.79435	4.00693	4.00693	2.67128	2.67128	8.01385	6.41108	12.0208	6.01039	4.00693	7.64959	12.0208	4.80831	2.40416	9.3495	7.21247	5.15176	9.01559	4.00693	3.0052	4.00693	8.01385	11.019	9.01559	10.3035	6.55679	4.89736	9.01559	5.15176	6.61143	14.5515	8.51472	8.01385	4.62338	6.39403	9.51645	7.05568	7.46117	7.81351	8.58627	7.32974	9.30641	5.90852	8.38659	8.56275	9.21593	8.26429	8.01385	12.0208	11.7346	12.0208	8.44704	6.01039	9.01559	6.1645	7.74065	9.67526	7.12343	7.21247	7.17369	9.36914	6.93507	6.64979	5.81651	7.07105	10.3035	7.04666	9.54591	6.21765	5.83867	6.45018	6.3443	4.67475	2.3266	4.5679	9.4449	10.928	3.33911	5.15176	5.69405	1.71725	3.79604	4.80831	6.233	3.6987	4.00693	10.1714	8.26429	8.88493	11.0961	4.94973	6.67821	4.24263	1.71725	8.51472	9.55498	6.67821	5.15176	18.0312	8.58627	10.1714	1.33564	4.80831	6.01039	6.67821	12.0208	4.00693	6.67821	6.01039	6.01039	6.01039	4.00693	10.418	10.1714	4.00693	10.8759	6.73164	6.32673	4.72245	3.43451	5.34257	5.87061	8.51472	6.19822	4.63659	6.27171	4.11237	3.43451	9.89947	3.75649	5.81651	5.34257	6.36394	10.6066	12.0208	9.51645	10.5182	4.50779	13.1136	8.01385	10.9026	10.8187	6.84905	9.61663	8.01385	7.21247	4.00693	9.49009	8.74239	5.81651	6.233	6.1645	6.41108	7.72765	9.96845	7.29833	7.26838	8.54108	6.97205	8.24682	6.26538	6.90958	9.3495	14.2747	14.6921	13.8239	6.40237	7.23832	4.34084	4.00693	2.40416	1.71725	4.00693	3.0052	8.01385	3.0052	2.40416	3.0052	6.01039	4.00693	6.01039	3.0052	6.01039	12.0208	2.57588	5.15176	1.71725	6.86902	14.9349	1.5026	2.00346	7.21247	5.46399	6.01039	0.924675	1.20208	3.0052	4.80831	1.71725	1.00173	3.43451	2.00346	3.20554	4.00693	3.27839	4.94973	6.01039	4.00693	4.00693	3.0052	1.71725	1.5026	6.3443	4.42871	3.6585	4.62338	5.25909	4.00693	3.0052	1.20208	1.5026	6.01039	3.73059	1.71725	2.00346	4.00693	3.63419	4.00693	4.2994	2.67128	3.27839	3.13586	7.3974	8.01385	1.89802	4.00693	6.01039	3.60623	2.12131	3.0052	1.00173	1.41421	1.60277	3.0052	4.00693	2.40416	4.80831	3.0052	3.0052	1.71725	4.50779	1.5026	5.15176	1.33564	3.0052	6.12824	3.64266	4.48537	4.37119	1.69705	2.00346	2.40416	2.67128	4.67475	4.80831	4.00693	4.80831	7.34603	3.27839	6.01039	5.15176	6.76169	4.20727	2.81337	6.01039	3.43451	6.86902	4.00693	6.55679	6.55679	3.86382	16.0277	3.16336	4.80831	1.00173	3.0052	8.01385	4.80831	6.01039	5.15176	0.801385	4.00693	1.71725	4.00693	2.00346	2.00346	8.01385	5.54805	6.01039	1.71725	2.57588	12.0208	1.20208	4.00693	3.0052	5.6097	4.18114	4.80831	1.14484	3.0052	5.15176	3.0052	1.04529	3.0052	8.01385	9.61663	4.00693	2.40416	4.80831	4.00693	9.61663	2.00346	8.01385	9.61663	4.80831	5.15176	1.20208	3.20554	5.34257	8.01385	4.00693	3.43451	5.08572	4.11237	3.39048	3.24886	4.91759	1.46595	3.57375	2.31169	2.86209	4.00693	4.40762	4.50779	2.40416	3.27839	3.0052	5.65684	1.14484	6.233	4.59618	6.36394	6.41108	9.49009	6.01039	3.0052	3.6987	9.24675	2.67128	6.86902	1.93884	4.80831	4.80831	4.00693	3.0052	9.01559	2.40416	5.34257	10.0173	1.38701	2.40416	5.78778	3.0052	2.40416	5.19818	8.01385	4.18114	3.20554	4.80831	7.01212	4.00693	6.01039	2.00346	3.0052	2.77403	4.00693	5.43797	7.51299	3.1483	4.42871	7.51299	3.0052	3.27839	1.55995	2.16768	2.24116	3.63419	1.98281	2.48363	4.72245	2.67128	5.40935	2.1856	5.34257	4.50779	36.0623	12.0208	5.63474	5.22643	9.24675	2.22607	4.00693	2.2742	3.27839	2.28967	8.01385	2.67128	2.40416	4.00693	4.80831	6.01039	1.0928	12.0208	4.00693	8.01385	4.00693	4.00693	3.52784	4.50779	2.10364	4.00693	2.24116	3.43451	0.546399	4.00693	3.27839	5.30329	7.51299	5.78778	2.54986	4.80831	3.05984	1.00173	6.01039	2.40416	4.80831	12.0208	14.0242	4.37119	8.01385	7.21247	7.01212	8.22475	4.80831	2.00346	8.01385	6.01039	6.01039	6.01039	12.0208	4.00693	12.0208	6.01039	2.00346	1.00173	4.80831	5.15176	8.01385	6.01039	3.6987	8.01385	8.01385	3.0052	1.20208	5.15176	4.50779	8.01385	6.01039	6.01039	7.72765	9.01559	5.34257	12.0208	8.22475	1.5026	3.43451	3.0052	6.01039	3.24886	7.01212	3.43451	6.01039	6.01039	12.0208	1.5026	6.01039	4.00693	2.31169	3.0052	12.0208	6.01039	4.80831	5.34257	2.1856	1.5026	6.01039	3.53552	6.01039	12.0208	5.54805	6.01039	5.34257	10.6851	2.732	3.90675	7.85974	6.01039	4.39785	3.0052	8.19599	13.738	4.00693	2.82842	1.33564	3.75649	3.53552	5.00866	2.00346	2.48706	1.9124	3.20554	3.60623	12.0208	4.62338	6.01039	2.63871	1.60277	2.40416	2.34552	3.20554	3.53552	3.0052	6.01039	1.0928	2.732	6.01039	4.00693	12.0208	5.54805	3.0052	1.6392	5.15176	12.0208	12.0208	7.77815	7.77815	10.0173	6.92106	16.8291	4.00693	3.60623	1.84935	7.21247	2.31169	17.3634	2.77403	1.33564	8.74239	8.58627	3.73059	6.86902	5.00866	3.0052	12.0208	6.86902	3.0052	9.83518	6.01039	12.0208	3.0052	6.01039	12.0208	8.01385	5.46399	10.0173	7.21247	81.1403	2.40416	12.0208	4.00693	4.50779	4.80831	6.01039	9.01559	8.85742	6.86902	3.27839	4.00693	9.61663	6.01039	6.01039	3.87767	3.43451
PRAMEF19	3.13586	4.00693	6.01039	1.33564	2.67128	4.00693	3.20554	6.01039	2.40416	4.00693	2.1856	2.40416	6.01039	4.80831	5.34257	12.0208	3.43451	4.50779	0.801385	3.0052	1.33564	4.00693	4.00693	6.01039	4.29314	4.37119	7.12343	9.76688	8.58627	1.80312	1.26535	4.00693	3.0052	6.47273	5.11523	5.50952	5.48775	6.63216	5.70987	4.29314	3.81147	5.81651	3.05613	5.59106	4.44604	4.00693	3.0052	4.00693	3.75649	5.43797	5.25909	5.84795	4.80831	6.51126	4.62338	3.46053	3.51828	2.78259	3.1439	3.4899	5.74523	4.16104	4.6037	2.71437	5.30329	5.58108	4.55961	6.01039	5.80314	6.86902	5.57061	2.00346	1.00173	3.87767	2.88499	5.15176	3.27839	3.33911	1.71725	2.53069	3.43451	3.4797	4.80831	1.78086	4.62338	3.33911	2.77403	4.50779	2.61321	6.47273	2.82842	1.33564	3.88908	5.15176	3.0052	6.78095	5.07544	6.86902	6.01039	3.43451	0.924675	5.34257	2.40416	9.01559	8.01385	4.80831	24.0416	4.00693	2.00346	6.01039	6.01039	8.01385	3.60623	3.6987	3.0052	2.28967	3.36582	5.06138	3.86382	8.58627	5.34257	1.67732	2.2539	1.69042	2.40416	2.09057	1.89802	1.71725	2.82842	5.25909	4.65321	4.00693	0.707105	7.07105	6.2966	7.01212	3.0052	3.0052	13.1136	4.80831	3.91374	4.80831	4.89218	4.80831	4.27406	3.27839	4.00693	4.42871	5.09973	3.87767	3.2649	3.59596	3.32003	5.58108	2.05233	4.72245	4.7524	4.74505	4.08707	4.7524	2.54986	3.12351	7.56864	6.01039	6.67821	7.21247	3.13586	3.4899	3.67302	4.00693	2.40416	1.71725	4.00693	3.0052	8.01385	3.0052	7.21247	6.01039	12.0208	4.00693	6.01039	3.0052	6.01039	6.01039	2.14657	1.71725	1.71725	4.57935	2.1856	1.5026	2.00346	2.40416	3.27839	1.5026	0.924675	4.80831	3.0052	2.40416	1.71725	5.00866	6.86902	4.00693	2.40416	4.00693	1.0928	3.53552	2.00346	4.00693	5.34257	6.01039	1.71725	4.50779	4.00693	1.89802	1.56793	5.08572	3.75649	7.34603	3.0052	6.01039	3.0052	0.667821	2.48706	8.58627	1.33564	2.40416	1.39777	3.20554	1.8426	2.67128	1.0928	1.56793	5.54805	2.28967	4.42871	8.01385	2.00346	1.80312	1.41421	6.01039	6.01039	2.59272	0.801385	3.0052	4.00693	2.40416	2.40416	3.0052	6.01039	1.71725	1.5026	1.5026	6.01039	0.667821	2.40416	2.82842	1.82133	3.05005	2.1856	1.41421	4.00693	4.80831	5.34257	3.33911	4.00693	4.00693	2.40416	2.00346	4.37119	3.0052	3.43451	3.75649	4.20727	3.83642	6.01039	3.43451	3.43451	2.67128	3.27839	3.27839	1.71725	4.00693	2.21435	4.80831	4.00693	3.75649	4.00693	7.21247	6.01039	5.15176	3.20554	4.00693	1.71725	4.00693	4.00693	1.00173	4.00693	1.84935	6.01039	5.15176	0.858627	12.0208	1.20208	4.00693	3.0052	2.40416	3.13586	2.40416	0.572418	3.0052	1.71725	3.0052	2.09057	1.80312	4.00693	2.40416	4.00693	9.61663	2.40416	8.01385	2.40416	4.00693	4.00693	2.40416	2.40416	5.15176	1.80312	2.40416	4.00693	4.00693	4.00693	3.77796	2.77403	4.74505	3.08225	4.5484	8.19599	2.63871	2.59909	2.77403	3.72072	1.60277	3.60623	3.0052	4.80831	2.1856	1.80312	5.65684	2.28967	2.67128	3.53552	1.41421	4.00693	5.69405	4.00693	3.0052	3.6987	2.77403	1.33564	1.71725	3.10214	2.40416	7.21247	4.00693	1.5026	1.5026	4.80831	2.67128	2.00346	4.16104	7.21247	3.56171	9.01559	1.20208	4.5484	8.01385	4.96511	3.20554	1.5026	3.0052	2.00346	6.01039	1.00173	9.01559	4.62338	4.00693	1.71725	3.0052	2.57588	2.53069	13.5234	2.00346	2.1856	1.927	1.77356	1.93555	1.39777	2.35459	1.68887	3.0052	4.00693	2.40416	1.0928	4.00693	4.50779	12.0208	12.0208	4.13214	3.13586	5.54805	2.67128	4.00693	1.62443	0.546399	2.86209	2.00346	4.00693	3.36582	8.01385	4.80831	6.01039	1.0928	6.01039	1.33564	4.00693	4.00693	4.00693	2.74387	3.0052	2.40416	6.67821	2.64865	3.43451	3.27839	2.00346	3.27839	4.24263	3.0052	5.78778	2.1856	7.21247	4.37119	2.00346	9.01559	4.80831	6.01039	4.80831	4.00693	5.46399	5.34257	6.41108	5.00866	3.16336	4.80831	2.00346	8.01385	6.01039	18.0312	6.01039	6.01039	4.00693	6.01039	6.01039	3.0052	3.0052	2.40416	1.71725	4.00693	2.00346	0.924675	1.33564	4.00693	3.0052	3.60623	5.15176	1.5026	8.01385	3.82479	6.01039	2.57588	3.0052	3.67302	12.0208	5.06138	4.50779	1.71725	4.00693	12.0208	2.2742	5.00866	4.29314	2.00346	6.01039	12.0208	6.01039	6.01039	2.00346	0.462338	3.0052	12.0208	8.01385	4.80831	2.67128	5.46399	3.75649	12.0208	2.82842	6.01039	3.0052	3.6987	12.0208	2.67128	2.67128	3.82479	3.90675	4.62338	12.0208	4.10466	3.0052	0.546399	3.43451	4.00693	1.06066	1.33564	2.2539	2.12131	3.0052	2.50433	2.07255	2.4588	2.80485	2.40416	12.0208	6.47273	6.01039	0.58638	1.60277	1.60277	3.22509	2.40416	2.12131	1.5026	1.20208	7.64959	2.1856	6.01039	8.01385	4.00693	4.62338	1.5026	2.732	1.71725	2.40416	4.00693	4.59618	4.24263	2.00346	2.1856	7.21247	2.40416	7.21247	2.77403	2.40416	3.23636	1.33564	4.62338	3.33911	2.1856	3.43451	3.31608	1.71725	3.0052	4.20727	6.01039	6.86902	3.0052	9.83518	2.00346	12.0208	3.0052	6.01039	18.0312	4.00693	3.27839	6.01039	4.80831	9.01559	7.21247	4.80831	4.00693	3.0052	2.40416	3.0052	9.01559	3.16336	5.15176	3.27839	2.00346	4.80831	1.5026	9.01559	3.4899	10.3035
MB	3.6585	2.00346	2.00346	2.67128	1.33564	4.00693	3.20554	6.01039	6.01039	4.00693	5.46399	9.61663	3.60623	7.21247	2.67128	2.40416	6.86902	3.0052	3.20554	3.0052	4.00693	4.00693	3.0052	6.01039	5.15176	3.27839	2.67128	9.76688	6.01039	4.20727	5.06138	3.0052	6.01039	8.32208	4.85946	4.00693	4.70378	4.55961	3.30571	2.57588	4.69104	6.97981	4.07484	8.10704	3.45803	3.60623	6.01039	12.0208	4.50779	5.15176	3.0052	6.17283	5.76998	4.00693	5.23983	3.27839	3.66487	4.00693	3.51377	2.71437	3.44714	3.92987	4.09218	3.10214	3.88908	4.29314	5.80314	7.77815	4.1451	3.43451	4.10466	4.00693	3.33911	1.1633	1.80312	1.71725	5.46399	2.67128	8.58627	5.69405	6.86902	2.53069	4.80831	3.1165	5.54805	6.67821	5.54805	3.75649	2.09057	3.6987	4.24263	6.01039	2.47487	3.43451	4.00693	4.00693	3.7398	3.43451	2.00346	1.71725	2.77403	1.33564	2.40416	3.0052	1.33564	2.40416	4.00693	6.67821	2.00346	6.01039	6.01039	4.00693	1.20208	0.924675	2.50433	5.15176	0.961663	3.79604	1.28794	1.71725	4.00693	3.07508	1.75303	2.44172	1.54553	4.70378	1.58168	2.86209	2.47487	2.2539	0.775534	4.00693	2.12131	3.53552	3.43451	4.50779	1.5026	2.2539	7.64959	7.21247	4.47285	3.60623	3.49441	4.80831	2.93841	4.15263	4.00693	3.79604	5.09973	3.10214	2.22607	2.4658	2.51864	3.43451	4.10466	3.86382	4.1933	5.37772	6.49122	4.05352	1.96704	1.98769	5.34257	6.01039	5.34257	4.20727	3.0052	3.61916	5.67648	4.00693	4.80831	1.71725	4.00693	3.0052	4.00693	3.0052	4.80831	9.01559	6.01039	16.0277	6.01039	3.0052	12.0208	6.01039	10.7328	3.43451	10.3035	5.15176	11.2922	1.5026	16.0277	12.0208	9.83518	7.51299	6.47273	6.01039	3.0052	2.40416	12.0208	10.0173	3.43451	2.00346	4.00693	8.01385	6.55679	4.94973	8.01385	4.00693	2.67128	3.0052	1.71725	4.50779	3.67302	1.89802	7.83964	5.54805	8.26429	5.34257	6.01039	4.80831	6.01039	8.01385	6.63216	6.86902	3.67302	7.21247	3.63419	3.20554	2.01809	5.34257	3.27839	2.61321	3.6987	2.86209	4.42871	4.00693	2.00346	3.60623	4.94973	3.0052	2.00346	1.88561	1.60277	5.25909	4.00693	4.80831	9.61663	6.01039	6.01039	5.15176	6.01039	4.50779	10.3035	2.67128	2.40416	4.71403	1.82133	2.87063	3.27839	3.81837	6.01039	4.80831	1.33564	8.68168	4.00693	12.0208	7.21247	4.67475	6.55679	4.50779	4.00693	6.01039	2.40416	3.06914	8.01385	8.58627	1.71725	6.67821	3.27839	4.37119	6.01039	4.00693	3.79604	9.61663	9.01559	5.25909	4.00693	2.40416	6.01039	5.15176	1.60277	4.00693	1.71725	12.0208	2.00346	2.00346	4.00693	5.54805	6.01039	1.71725	1.71725	12.0208	3.60623	4.00693	1.5026	1.60277	3.6585	4.80831	4.00693	3.0052	3.43451	3.0052	4.18114	2.40416	4.00693	4.80831	16.0277	7.21247	12.0208	8.01385	7.21247	8.01385	4.00693	9.61663	4.80831	1.71725	3.0052	0.801385	4.00693	4.00693	4.00693	4.12141	3.46753	5.69405	4.62338	6.82261	3.82479	3.22509	3.89863	2.77403	5.43797	5.6097	5.6097	6.01039	2.40416	1.0928	6.01039	7.07105	3.43451	5.78778	7.07105	5.65684	9.61663	5.06138	4.00693	6.01039	8.32208	6.47273	9.3495	5.15176	3.87767	9.61663	2.40416	4.00693	4.50779	7.51299	4.80831	7.34603	2.00346	9.24675	9.61663	8.01385	6.01039	12.0208	6.82261	4.00693	18.2925	4.00693	17.4301	8.01385	11.353	30.052	15.026	9.01559	17.5688	12.0208	4.29314	6.76169	4.00693	3.79604	9.01559	3.20554	2.732	1.74347	2.36474	3.8711	3.91374	2.47851	2.43396	4.72245	4.00693	3.60623	7.64959	4.00693	3.0052	12.0208	12.0208	10.1425	8.88493	8.32208	9.79471	16.0277	2.92397	1.6392	12.5932	2.00346	4.00693	12.0208	4.00693	9.61663	6.01039	1.0928	3.0052	6.67821	4.00693	5.78778	4.00693	4.18114	0.751299	4.05701	6.67821	2.85239	8.58627	2.732	4.00693	3.27839	6.36394	3.0052	7.12343	2.1856	4.80831	4.37119	3.0052	1.5026	4.80831	7.21247	7.21247	4.00693	6.55679	4.00693	8.81524	5.00866	3.79604	2.40416	2.00346	4.00693	6.01039	6.01039	6.01039	12.0208	4.00693	6.01039	12.0208	2.00346	2.00346	4.80831	6.86902	4.00693	4.00693	4.62338	9.3495	8.01385	3.0052	3.60623	10.3035	6.01039	4.00693	9.83518	6.01039	6.01039	3.0052	8.68168	12.0208	12.0208	13.5234	6.86902	7.01212	6.01039	5.52306	9.51645	6.01039	14.0242	6.01039	48.0831	15.026	19.2333	6.01039	7.3974	9.01559	12.0208	12.0208	9.61663	9.3495	21.856	14.2747	12.0208	14.8492	6.01039	6.01039	8.32208	6.01039	8.01385	8.01385	7.64959	5.40935	6.47273	6.01039	6.74337	3.0052	9.83518	6.86902	20.0346	7.77815	2.67128	7.51299	7.07105	6.01039	4.00693	3.31608	5.19079	7.61316	6.61143	12.0208	3.6987	6.01039	5.27742	6.41108	8.01385	9.08888	7.21247	7.07105	3.0052	4.50779	4.37119	4.91759	6.01039	8.01385	4.00693	1.84935	1.5026	6.55679	5.15176	2.40416	4.00693	4.94973	7.07105	4.00693	4.37119	2.40416	3.20554	1.20208	10.1714	2.40416	4.62338	6.67821	4.31515	3.33911	9.83518	3.43451	4.1451	6.86902	4.00693	11.4197	3.0052	6.86902	18.0312	7.64959	8.01385	12.0208	3.0052	18.0312	6.01039	8.01385	7.64959	12.0208	9.61663	3.0052	9.61663	2.40416	0.801385	6.01039	6.01039	3.0052	3.0052	8.22475	17.1725	3.64266	2.00346	4.80831	13.5234	3.0052	4.65321	3.43451
TRIM58	2.09057	4.00693	2.00346	5.34257	5.34257	4.00693	7.21247	6.01039	7.21247	4.00693	3.27839	7.21247	1.20208	4.80831	2.67128	4.80831	5.15176	7.51299	4.00693	6.01039	1.33564	8.01385	7.01212	3.0052	3.43451	3.27839	6.233	8.26429	3.43451	4.80831	1.26535	2.50433	3.0052	2.77403	4.6037	7.51299	5.48775	6.21765	3.60623	5.15176	3.51828	2.71437	3.46361	5.03196	4.44604	6.41108	5.25909	4.00693	3.0052	4.29314	8.26429	6.49772	5.28914	5.50952	2.92814	4.64439	4.39785	3.67302	4.25351	3.87767	4.33102	4.85455	5.11523	3.87767	5.30329	5.58108	7.87568	5.65684	8.7047	7.21247	7.32974	4.34084	3.33911	5.42874	1.68291	6.86902	3.27839	1.33564	13.738	8.22475	1.71725	2.53069	2.40416	6.233	4.62338	3.33911	4.62338	4.50779	4.18114	2.77403	4.24263	2.00346	1.76776	5.15176	3.50606	3.39048	4.00693	5.15176	2.00346	6.86902	4.62338	6.67821	4.80831	3.0052	2.67128	2.40416	4.00693	4.00693	6.01039	6.01039	6.01039	4.00693	1.20208	1.84935	3.50606	5.15176	3.36582	2.53069	3.0052	3.43451	4.00693	4.7524	2.75476	3.0052	2.40416	3.6585	3.4797	5.15176	2.12131	3.0052	5.42874	1.33564	2.82842	8.48526	9.15869	3.0052	4.50779	2.2539	8.74239	4.80831	3.35464	2.80485	5.73084	5.40935	5.34257	4.37119	4.00693	8.22475	5.46399	2.71437	5.04576	4.21241	5.6097	4.72245	4.98423	4.72245	3.07508	3.16336	5.52956	5.03196	3.56981	3.21816	7.56864	8.26429	6.01039	9.61663	4.70378	2.97288	6.01039	8.01385	2.40416	6.86902	4.00693	3.0052	2.00346	3.0052	7.21247	6.01039	90.1559	4.00693	12.0208	12.0208	12.0208	12.0208	4.72245	1.71725	5.15176	4.57935	4.00693	3.0052	2.00346	4.80831	10.928	12.0208	3.6987	2.40416	3.0052	2.40416	3.43451	2.00346	3.43451	4.00693	5.6097	4.00693	3.27839	6.36394	6.01039	4.00693	5.34257	3.0052	15.4553	3.0052	12.0208	2.53069	4.18114	5.54805	4.50779	6.67821	6.01039	3.60623	3.0052	3.33911	5.80314	3.43451	6.3443	5.6097	4.7524	4.00693	5.96652	4.67475	4.37119	8.88493	2.77403	3.43451	5.06138	1.33564	2.00346	6.61143	7.77815	3.0052	4.00693	7.07105	2.40416	4.50779	4.00693	2.40416	4.80831	6.01039	6.01039	3.43451	3.0052	4.50779	4.29314	6.67821	4.80831	4.94973	4.73546	5.02361	5.46399	3.25268	2.00346	2.40416	4.00693	8.68168	1.60277	4.00693	4.80831	5.34257	5.46399	3.0052	6.2966	3.75649	1.80312	6.39403	2.00346	6.86902	5.15176	4.00693	1.0928	3.27839	5.58108	4.00693	5.06138	2.40416	6.01039	3.75649	4.00693	4.80831	6.01039	3.43451	5.6097	8.01385	10.3035	4.00693	2.00346	4.00693	4.00693	8.32208	6.01039	1.71725	2.57588	12.0208	7.21247	8.01385	0.751299	5.6097	2.09057	4.80831	1.71725	6.01039	1.71725	9.01559	0.522643	4.80831	4.00693	7.21247	4.00693	4.80831	2.40416	2.00346	4.80831	8.01385	4.00693	4.80831	4.80831	1.71725	5.40935	2.40416	1.33564	4.00693	4.00693	2.74761	3.23636	7.59207	6.47273	5.84795	7.64959	6.15699	7.14749	4.62338	6.86902	3.20554	8.41455	9.01559	2.40416	5.46399	5.40935	1.41421	4.00693	4.45214	4.59618	5.65684	5.6097	7.59207	2.00346	6.01039	1.84935	1.84935	6.67821	6.86902	3.87767	2.40416	2.40416	4.00693	6.76169	1.5026	4.80831	6.01039	6.01039	3.6987	4.80831	5.78778	3.0052	6.01039	7.14749	4.00693	4.96511	5.6097	4.50779	7.01212	4.67475	6.01039	2.00346	6.01039	4.62338	4.00693	7.44144	6.76169	7.72765	7.59207	4.50779	6.01039	3.27839	3.76223	3.35005	2.75052	2.51598	3.34599	7.35155	5.15176	9.3495	6.61143	1.0928	5.34257	6.01039	24.0416	12.0208	4.50779	5.22643	6.47273	4.00693	4.00693	3.57375	5.46399	5.72418	10.0173	2.67128	3.36582	4.00693	7.21247	6.01039	5.46399	3.0052	2.67128	8.01385	3.56171	4.00693	3.91982	3.38084	4.20727	1.33564	4.88981	5.15176	7.64959	2.00346	7.64959	5.30329	6.01039	6.233	5.09973	2.40416	3.49695	4.00693	7.51299	7.21247	7.21247	2.40416	4.00693	6.55679	8.01385	0.801385	5.00866	3.79604	4.80831	8.01385	4.00693	12.0208	6.01039	6.01039	6.01039	4.00693	6.01039	6.01039	6.01039	7.01212	2.40416	3.43451	4.00693	8.01385	6.47273	4.00693	12.0208	3.0052	8.41455	10.3035	6.01039	4.00693	3.27839	6.01039	4.29314	9.01559	5.67648	12.0208	8.22475	6.01039	1.71725	4.00693	18.0312	5.19818	4.50779	7.72765	4.00693	6.01039	12.0208	4.50779	1.20208	6.01039	2.77403	9.01559	12.0208	2.00346	3.60623	8.01385	2.1856	5.25909	6.01039	7.77815	6.01039	9.01559	3.6987	6.01039	2.67128	4.00693	3.27839	3.90675	2.31169	12.0208	5.57061	3.0052	4.37119	6.86902	4.00693	3.53552	1.33564	3.0052	4.24263	1.00173	4.50779	4.1451	3.82479	4.00693	1.80312	12.0208	4.62338	6.01039	3.22509	3.20554	9.61663	3.22509	1.60277	4.24263	2.2539	2.70468	1.0928	6.01039	6.01039	4.00693	4.00693	4.62338	7.51299	8.19599	1.71725	2.40416	12.0208	3.18197	4.24263	4.00693	4.00693	9.61663	2.40416	7.21247	3.6987	14.4249	5.54805	8.01385	4.62338	4.00693	4.37119	4.57935	3.73059	3.43451	5.00866	3.0052	6.01039	1.71725	3.0052	8.74239	12.0208	12.0208	6.01039	12.0208	6.01039	4.00693	4.37119	2.00346	2.40416	3.0052	7.21247	7.21247	3.20554	4.50779	2.40416	3.0052	9.01559	6.32673	3.43451	4.00693	6.01039	4.80831	1.5026	3.0052	4.26544	6.86902
PHOSPHO2	6.27171	2.00346	10.0173	1.33564	9.3495	16.0277	12.8222	6.01039	4.80831	8.01385	9.83518	4.80831	19.2333	12.0208	9.3495	12.0208	15.4553	7.51299	4.80831	3.0052	8.01385	4.00693	5.00866	3.0052	6.86902	6.55679	4.45214	12.7721	10.3035	7.21247	6.9594	10.0173	2.00346	4.62338	6.13827	7.51299	9.66889	4.97412	6.61143	12.0208	6.74337	5.04097	5.70478	6.42972	7.90408	6.01039	12.3964	8.01385	8.26429	8.58627	8.26429	5.19818	8.65496	8.01385	7.3974	8.46919	5.42401	10.1286	8.32208	6.01039	5.12651	7.16624	5.11523	12.4085	5.65684	3.0052	7.46117	4.59618	3.31608	6.18212	4.69104	4.00693	3.33911	7.36758	6.01039	8.58627	6.55679	9.3495	5.15176	8.85742	6.86902	4.74505	2.40416	6.67821	8.32208	4.00693	7.3974	4.88344	5.22643	4.16104	4.94973	5.34257	6.36394	8.58627	4.50779	6.78095	4.27406	6.86902	6.01039	6.86902	10.1714	2.67128	2.40416	9.01559	8.01385	2.40416	8.01385	6.67821	4.00693	6.01039	6.01039	12.0208	7.61316	8.32208	7.01212	5.15176	6.25081	5.69405	5.15176	3.43451	6.67821	6.42972	5.25909	5.63474	5.32349	5.22643	6.32673	4.00693	8.48526	6.76169	6.59204	6.67821	6.36394	6.36394	5.72418	9.01559	3.0052	2.2539	8.19599	4.80831	8.66614	4.40762	6.84905	4.80831	7.74673	6.11967	4.00693	11.3881	12.7493	3.87767	4.45214	5.75354	5.6097	12.0208	7.03655	5.15176	6.15017	6.64306	6.73164	4.33307	4.88117	5.96306	7.12343	5.25909	6.67821	9.61663	5.87973	6.20427	6.3443	4.00693	7.21247	6.86902	8.01385	21.0364	10.0173	18.0312	9.61663	12.0208	6.01039	4.00693	6.01039	3.0052	6.01039	6.01039	10.3035	3.43451	8.58627	2.28967	4.00693	6.01039	4.00693	14.4249	2.1856	9.01559	3.6987	14.4249	6.01039	12.0208	5.15176	9.01559	3.43451	17.0294	7.21247	4.00693	4.37119	14.8492	4.00693	4.00693	5.34257	12.0208	8.58627	13.5234	13.0225	12.0208	9.93021	7.3974	8.26429	6.67821	6.01039	7.21247	7.51299	8.68168	3.31608	3.43451	7.34603	1.60277	5.31151	4.80831	6.31749	2.00346	6.55679	11.4981	7.3974	6.2966	6.32673	2.67128	2.00346	4.20727	6.36394	3.0052	5.00866	11.3137	10.418	9.76688	16.0277	4.80831	4.80831	9.01559	24.0416	6.86902	10.5182	4.50779	10.3035	8.01385	5.40935	11.078	10.5637	4.48537	5.46399	7.49531	2.00346	2.40416	4.00693	4.67475	8.81524	4.00693	2.40416	7.34603	5.46399	9.01559	7.44144	8.26429	15.026	8.18436	2.00346	1.71725	10.3035	2.67128	5.46399	6.55679	8.58627	4.00693	6.64306	7.21247	1.00173	9.01559	4.00693	2.40416	6.01039	1.71725	9.61663	8.01385	8.58627	4.00693	18.0312	5.00866	4.00693	10.1714	12.0208	3.43451	4.29314	12.0208	8.41455	8.01385	3.75649	8.01385	3.13586	9.61663	5.72418	3.0052	1.71725	9.01559	2.09057	6.01039	4.00693	2.40416	12.0208	12.0208	4.80831	16.0277	4.80831	6.01039	12.0208	2.40416	2.40416	3.43451	4.80831	2.40416	6.67821	8.01385	16.0277	2.74761	3.23636	9.49009	10.4797	9.74658	10.3816	4.39785	6.17283	6.93507	7.44144	9.61663	7.21247	9.01559	9.61663	4.37119	4.80831	4.24263	6.86902	5.78778	5.65684	6.36394	7.21247	6.9594	10.0173	3.0052	2.77403	6.47273	5.34257	3.43451	8.91864	9.61663	7.21247	4.00693	5.25909	9.01559	9.61663	4.67475	10.0173	5.54805	14.4249	6.233	6.01039	3.60623	5.19818	4.00693	5.74907	7.21247	5.40935	3.0052	6.67821	6.01039	8.01385	6.01039	5.54805	4.00693	4.57935	3.0052	6.58281	8.22475	4.50779	5.40935	7.64959	8.53384	2.16768	7.0291	7.82749	4.46132	9.93453	4.72245	8.01385	6.01039	4.37119	1.33564	3.0052	12.0208	12.0208	2.62955	4.70378	3.6987	6.67821	4.00693	5.19818	5.46399	4.00693	6.01039	2.67128	5.28914	4.00693	7.21247	6.01039	7.64959	6.01039	5.34257	8.01385	5.78778	8.01385	7.317	3.38084	9.46637	6.67821	13.2432	5.15176	16.392	8.01385	6.55679	4.94973	3.0052	4.00693	7.28532	4.80831	10.4909	6.01039	12.0208	2.40416	9.61663	2.40416	8.01385	4.37119	9.3495	3.20554	3.0052	5.06138	7.21247	12.0208	4.00693	6.01039	12.0208	282.488	6.01039	8.01385	18.0312	12.0208	11.019	15.026	7.21247	6.86902	4.00693	12.0208	13.8701	6.67821	4.00693	3.0052	8.41455	13.738	7.01212	4.00693	6.55679	12.0208	5.15176	6.01039	5.00866	12.0208	3.16336	9.01559	8.58627	4.00693	6.01039	9.09681	5.50952	13.738	4.00693	6.01039	24.0416	10.5182	8.41455	5.00866	7.3974	12.0208	12.0208	10.0173	12.0208	10.6851	8.74239	7.51299	6.01039	4.94973	6.01039	12.0208	7.3974	6.01039	4.00693	8.01385	3.27839	5.70987	7.3974	18.0312	6.74337	3.0052	6.01039	8.58627	4.00693	8.13171	9.3495	4.50779	4.94973	6.01039	7.51299	10.3627	8.19599	11.6201	11.4197	12.0208	8.32208	6.01039	11.7276	6.41108	4.80831	7.32974	6.41108	7.77815	9.01559	6.91195	6.55679	6.55679	6.01039	8.01385	4.00693	7.3974	10.5182	10.3816	6.86902	4.80831	8.01385	10.253	9.89947	10.0173	5.82826	7.21247	9.61663	4.80831	8.32208	7.21247	12.4831	9.3495	12.0208	10.0173	5.46399	15.4553	7.04666	10.3035	4.00693	6.01039	12.0208	3.43451	3.0052	12.0208	14.0242	12.0208	3.0052	18.0312	6.01039	4.00693	6.55679	8.01385	4.80831	12.0208	7.21247	2.40416	3.20554	3.0052	9.61663	6.01039	9.01559	8.85742	5.15176	4.00693	2.00346	9.61663	6.01039	9.01559	3.87767	3.43451
S100B	4.18114	6.01039	2.00346	6.67821	4.00693	4.00693	1.60277	6.01039	4.80831	4.00693	1.0928	4.80831	1.20208	2.40416	1.33564	4.80831	1.71725	3.0052	0.801385	3.0052	1.33564	8.01385	3.0052	12.0208	6.86902	7.64959	2.67128	6.01039	5.15176	4.20727	3.16336	4.00693	3.0052	5.54805	3.58066	8.01385	4.70378	6.21765	4.20727	6.01039	3.81147	5.81651	3.66736	7.26838	4.77538	3.20554	6.76169	4.00693	5.25909	5.43797	6.01039	2.92397	4.08707	4.50779	4.31515	4.28013	3.66487	2.55998	2.21922	1.55107	3.53552	4.62338	4.09218	2.71437	4.24263	8.15696	7.04666	9.89947	4.97412	5.83867	6.15699	3.67302	2.67128	3.4899	3.36582	2.57588	3.27839	5.34257	3.43451	4.42871	8.58627	3.16336	2.40416	4.45214	2.77403	8.01385	11.0961	5.25909	4.70378	6.01039	7.77815	2.00346	3.88908	1.71725	4.50779	4.62338	3.7398	13.738	4.00693	3.43451	8.32208	5.34257	4.80831	3.0052	6.67821	2.40416	4.00693	2.67128	2.00346	6.01039	6.01039	4.00693	4.40762	9.24675	5.50952	3.43451	4.32748	12.0208	4.29314	3.43451	2.67128	5.31151	7.01212	7.13734	3.77796	3.13586	4.11237	2.86209	6.7175	3.75649	4.65321	2.67128	2.12131	5.65684	4.57935	8.01385	4.50779	1.5026	9.28879	7.21247	6.15017	10.8187	5.31151	13.5234	8.28098	5.90111	4.00693	5.69405	4.00693	3.87767	3.41331	5.13709	7.44144	6.86902	8.5025	10.3035	16.4936	11.3881	12.5016	13.2788	4.37119	4.82724	11.5756	6.76169	18.699	3.60623	3.91982	4.39469	3.0052	4.00693	4.80831	1.71725	4.00693	9.01559	8.01385	6.01039	12.0208	9.01559	6.01039	4.00693	18.0312	3.0052	6.01039	6.01039	3.43451	6.86902	1.71725	5.15176	3.64266	4.50779	2.00346	2.40416	4.37119	6.01039	1.84935	4.80831	3.0052	7.21247	3.43451	3.0052	3.43451	8.01385	4.80831	8.01385	6.55679	4.94973	2.00346	4.00693	2.67128	9.01559	15.4553	12.0208	12.6886	7.59207	10.4529	8.32208	14.2747	12.0208	3.0052	1.20208	1.5026	7.34603	2.90157	5.15176	4.34084	8.81524	1.67732	6.41108	3.42197	6.67821	1.0928	3.13586	3.6987	6.86902	6.32673	13.3564	10.0173	6.61143	5.65684	6.01039	3.0052	3.29982	5.6097	2.2539	4.00693	2.40416	2.40416	6.01039	3.0052	3.43451	4.50779	3.0052	6.01039	4.67475	5.40935	4.24263	5.46399	4.48537	7.64959	5.51542	2.00346	2.40416	5.34257	6.67821	4.00693	8.01385	7.21247	3.33911	3.27839	4.50779	2.86209	3.75649	6.01039	6.13827	14.0242	5.15176	5.15176	6.67821	3.27839	8.74239	8.58627	8.01385	6.32673	2.40416	5.00866	0.751299	12.0208	9.61663	6.01039	1.71725	4.00693	8.01385	3.43451	8.01385	2.00346	7.01212	4.00693	4.62338	6.01039	5.15176	5.15176	12.0208	13.2229	20.0346	0.751299	4.80831	6.79435	2.40416	4.00693	15.026	6.86902	15.026	5.22643	1.80312	4.00693	7.21247	12.0208	4.80831	4.80831	6.01039	9.61663	12.0208	12.0208	2.40416	7.21247	5.15176	2.40416	3.20554	2.67128	4.00693	4.00693	5.15176	5.08572	8.22475	3.08225	8.12215	4.37119	3.81147	5.52306	3.23636	5.15176	8.81524	4.80831	4.50779	7.21247	4.37119	0.601039	4.24263	3.43451	10.6851	2.47487	2.82842	6.41108	8.22475	4.00693	6.01039	8.32208	11.0961	2.67128	3.43451	4.65321	4.80831	7.21247	8.01385	6.01039	7.51299	5.6097	3.33911	6.01039	1.84935	2.40416	4.45214	6.01039	2.40416	7.79726	8.01385	4.44246	8.01385	5.40935	6.01039	2.67128	12.0208	5.00866	12.0208	2.77403	4.00693	5.43797	11.2695	3.72072	5.06138	7.51299	3.60623	5.46399	3.76223	3.54712	5.19542	4.47285	4.08954	2.93069	5.58108	5.34257	7.81351	6.55679	2.67128	4.50779	36.0623	12.0208	7.88864	7.317	5.54805	2.67128	8.01385	5.19818	4.37119	2.86209	6.01039	2.67128	6.25081	4.00693	7.21247	6.01039	4.37119	6.01039	2.67128	4.00693	4.45214	4.00693	4.18114	3.38084	3.60623	5.34257	4.07484	5.15176	2.1856	8.01385	12.0208	6.01039	3.0052	7.12343	4.73546	2.40416	5.68255	5.00866	3.0052	7.21247	4.80831	2.40416	6.01039	6.55679	8.01385	5.6097	8.01385	3.16336	2.40416	2.00346	4.00693	6.01039	6.01039	6.01039	6.01039	8.01385	12.0208	6.01039	12.0208	3.0052	9.61663	8.58627	4.00693	10.0173	6.47273	5.34257	24.0416	12.0208	4.80831	5.15176	6.01039	4.00693	7.64959	18.0312	8.58627	3.0052	6.3443	12.0208	6.32673	3.0052	6.86902	4.00693	6.01039	4.22352	3.50606	3.43451	2.00346	6.01039	12.0208	4.50779	4.80831	6.01039	1.84935	9.01559	12.0208	4.00693	10.8187	8.01385	2.1856	3.0052	6.01039	5.65684	12.0208	6.01039	4.62338	6.01039	4.00693	6.67821	1.6392	3.60623	2.77403	6.01039	6.45018	9.01559	3.82479	3.43451	4.00693	3.18197	2.67128	2.2539	1.41421	2.00346	8.51472	3.31608	3.82479	2.40416	2.40416	12.0208	4.62338	6.01039	4.39785	0.801385	0.801385	4.10466	4.80831	4.94973	3.75649	2.70468	9.83518	3.27839	6.01039	8.01385	16.0277	6.47273	3.0052	4.37119	5.15176	4.80831	16.0277	3.53552	7.07105	6.01039	4.00693	7.21247	4.00693	14.4249	2.77403	9.61663	4.16104	10.6851	1.84935	4.00693	8.74239	4.57935	5.38863	3.43451	4.00693	3.0052	1.5026	8.58627	3.0052	6.55679	4.00693	12.0208	6.01039	6.01039	6.01039	2.00346	7.64959	4.00693	4.80831	15.026	14.4249	7.21247	4.00693	3.0052	3.60623	9.01559	15.026	3.79604	12.0208	2.91413	4.00693	9.61663	3.0052	9.01559	5.42874	8.58627
UBQLN4	12.5434	8.01385	6.01039	5.34257	9.3495	8.01385	11.2194	6.01039	10.8187	4.00693	9.83518	9.61663	10.8187	4.80831	8.01385	2.40416	6.86902	15.026	17.6305	9.01559	4.00693	8.01385	9.01559	3.0052	6.01039	5.46399	5.78778	9.76688	8.58627	12.6218	11.3881	13.5234	13.0225	6.47273	14.8342	12.0208	14.634	10.3627	22.2384	10.3035	21.1097	9.69418	16.2994	10.3435	16.3022	11.6201	15.7773	8.01385	7.51299	15.1691	8.26429	10.3964	13.2229	8.51472	13.716	14.0242	11.7276	18.3651	14.4249	13.7657	14.8492	12.0208	16.8802	13.5718	10.6066	12.0208	11.1918	8.83881	10.7773	6.86902	12.6072	17.6973	15.026	15.8985	12.742	9.4449	9.83518	10.6851	1.71725	13.9188	13.738	11.7044	7.21247	6.233	7.3974	15.3599	7.3974	10.8938	5.22643	12.9455	12.7279	13.3564	6.7175	10.3035	5.50952	9.86321	6.67821	8.58627	8.01385	10.3035	12.0208	6.67821	16.8291	6.01039	13.3564	2.40416	24.0416	13.3564	12.0208	24.0416	6.01039	4.00693	10.8187	4.62338	9.51645	9.73111	7.21247	5.06138	9.01559	12.0208	6.67821	17.3323	13.7738	10.8938	10.647	6.79435	12.6535	13.738	13.0814	9.01559	10.0819	6.67821	7.07105	9.19236	11.4484	11.5199	4.50779	8.26429	13.66	8.81524	11.4617	13.2229	13.6981	10.2177	13.0893	12.2393	4.00693	8.22475	10.928	10.8575	13.208	12.4317	10.647	11.1622	10.848	12.0208	10.0639	9.80643	6.97205	8.9457	11.0008	11.2636	5.78778	11.2695	11.353	9.01559	13.9807	14.4766	7.01212	8.01385	2.40416	3.43451	8.01385	3.0052	10.0173	6.01039	12.0208	6.01039	12.0208	12.0208	6.01039	15.026	18.0312	6.01039	17.1725	6.86902	13.738	23.4691	16.392	9.01559	8.01385	19.2333	13.1136	9.01559	23.1169	24.0416	21.0364	16.8291	32.6278	16.0277	6.86902	14.0242	12.0208	8.01385	12.0208	18.3847	8.01385	28.0485	17.3634	15.026	22.3243	21.0364	16.0277	10.7554	11.4981	13.4078	9.76688	22.7059	6.01039	16.8291	9.01559	11.353	12.4353	8.58627	29.718	13.6236	25.4393	12.8222	27.9023	8.68168	18.5776	17.2472	14.7948	27.4761	17.7148	6.67821	8.01385	25.8447	16.9705	15.026	27.0468	16.7348	18.4319	17.2799	12.0208	21.6374	12.0208	15.026	15.026	8.58627	9.01559	13.5234	12.8794	11.353	19.2333	17.9133	16.7562	7.53542	19.124	22.2031	14.0242	7.21247	16.0277	10.0173	11.2194	12.0208	16.8291	16.6955	10.928	12.0208	8.01385	18.7825	21.0364	16.3687	6.01039	6.86902	17.1725	5.34257	8.74239	7.64959	12.0208	4.00693	12.9698	7.21247	20.0346	12.7721	16.0277	12.0208	6.01039	10.3035	9.61663	4.00693	8.58627	8.01385	8.01385	16.0277	4.00693	12.0208	6.01039	6.86902	15.4553	12.0208	14.4249	4.00693	16.5286	16.0277	11.4981	2.40416	22.3243	3.0052	8.58627	6.01039	19.8604	15.026	4.00693	14.4249	4.00693	2.40416	12.0208	12.0208	9.61663	12.0208	8.01385	14.4249	16.8291	6.86902	13.8239	12.8222	4.00693	4.00693	12.0208	17.516	21.961	14.8678	14.4866	14.6199	14.2064	18.7641	12.9954	13.8701	10.3035	9.61663	14.8256	9.01559	12.0208	13.1136	13.2229	9.19236	12.0208	13.3564	13.435	13.435	13.6236	14.5515	16.0277	6.01039	13.8701	12.0208	16.0277	12.0208	10.4697	7.21247	2.40416	16.0277	16.5286	15.026	8.01385	5.34257	10.0173	9.24675	14.4249	9.3495	15.026	13.2229	8.77192	16.0277	8.88493	10.418	9.91714	9.01559	10.6851	6.01039	13.0225	12.0208	8.32208	16.0277	18.6036	19.5338	17.745	7.59207	10.5182	18.0312	10.928	19.1782	7.48836	13.2432	18.4505	7.93124	22.9488	9.4449	8.01385	14.4249	12.0208	8.01385	10.5182	12.0208	12.0208	11.6451	14.1114	12.9455	13.3564	16.0277	8.77192	16.9384	10.3035	12.0208	12.0208	5.28914	8.01385	9.61663	12.0208	9.83518	15.026	5.34257	4.00693	9.79471	4.00693	15.418	18.0312	21.9379	12.0208	31.3763	13.738	27.8664	18.0312	9.83518	11.3137	12.0208	8.90428	20.3989	14.4249	26.6643	23.0398	18.0312	12.0208	10.8187	16.8291	12.0208	10.928	14.6921	12.0208	9.01559	10.1228	16.8291	12.0208	24.0416	6.01039	6.01039	6.01039	18.0312	8.01385	6.01039	6.01039	9.01559	16.0277	12.0208	5.15176	16.0277	12.0208	16.6442	2.67128	16.0277	21.0364	8.41455	8.58627	8.51472	12.0208	10.3816	6.01039	10.3035	21.0364	9.3495	12.0208	7.59207	4.50779	6.86902	9.01559	12.0208	7.14749	8.01385	7.72765	6.01039	6.01039	48.0831	6.01039	8.41455	6.01039	12.9455	12.0208	12.0208	10.0173	16.8291	5.34257	9.83518	10.5182	6.01039	7.07105	6.01039	3.0052	11.0961	6.01039	8.01385	6.67821	6.55679	7.51299	13.4078	6.01039	9.38207	9.01559	12.0208	10.3035	12.0208	6.7175	5.34257	6.01039	8.48526	5.00866	10.0173	5.38863	8.74239	4.00693	6.61143	12.0208	7.3974	12.0208	6.45018	5.6097	7.21247	11.4344	7.21247	5.65684	6.01039	7.51299	8.74239	14.7528	18.0312	4.00693	24.0416	25.8909	28.5494	22.9488	22.3243	7.21247	32.0554	7.77815	10.6066	20.0346	8.74239	4.80831	18.4319	10.8187	12.9455	19.2333	21.2675	24.0416	12.9455	10.0173	12.0208	15.4553	18.2384	10.3035	14.0242	9.61663	9.01559	13.738	9.01559	9.83518	16.0277	12.0208	6.01039	12.0208	18.0312	10.0173	9.83518	6.01039	7.21247	15.026	12.0208	19.2333	17.6305	6.01039	16.8291	6.01039	15.026	8.85742	8.58627	7.64959	14.0242	9.61663	3.0052	24.0416	9.30641	17.1725
MYOM1	8.36228	2.00346	2.00346	2.67128	4.00693	4.00693	3.20554	6.01039	4.80831	8.01385	3.27839	7.21247	3.60623	4.80831	6.67821	9.61663	8.58627	4.50779	4.80831	3.0052	2.67128	4.00693	3.0052	3.0052	6.86902	5.46399	6.233	8.26429	9.4449	4.80831	2.53069	4.00693	7.01212	7.3974	6.39403	5.50952	5.74907	5.80314	3.30571	5.15176	7.03655	5.42874	4.48233	6.70927	5.43405	6.81178	5.25909	4.00693	3.0052	3.1483	7.51299	6.49772	6.01039	6.01039	4.9316	4.82653	6.88996	4.67475	4.06857	3.87767	4.33102	3.0052	5.88251	3.4899	6.01039	7.72765	4.55961	4.59618	2.90157	4.80831	6.15699	3.67302	2.67128	4.65321	2.88499	2.57588	3.27839	5.34257	6.86902	10.1228	3.43451	5.37772	4.80831	5.34257	5.54805	2.67128	3.6987	2.62955	3.6585	4.62338	4.94973	6.01039	4.59618	1.71725	7.51299	4.9316	4.00693	10.3035	6.01039	3.43451	5.54805	5.34257	2.40416	6.01039	4.00693	7.21247	12.0208	5.34257	4.00693	6.01039	6.01039	4.00693	5.20901	4.62338	6.01039	3.43451	5.76998	5.06138	6.4397	5.15176	6.67821	3.35464	2.2539	3.94432	4.12141	5.22643	3.79604	4.00693	5.65684	7.51299	4.26544	2.67128	4.94973	9.89947	10.3035	7.01212	1.5026	3.75649	10.3816	5.6097	3.35464	6.81178	4.33307	5.40935	6.14395	3.49695	8.01385	5.06138	7.64959	6.59204	2.81969	2.77403	4.69383	6.86902	5.57061	6.01039	4.7524	2.21435	6.73164	6.42972	3.4241	2.27164	6.67821	5.25909	5.34257	7.21247	3.39718	3.36065	4.67475	8.01385	2.40416	1.71725	4.00693	3.0052	8.01385	12.0208	9.61663	3.0052	12.0208	4.00693	6.01039	9.01559	6.01039	6.01039	3.0052	6.86902	3.43451	8.58627	6.55679	3.0052	2.00346	4.80831	8.74239	6.01039	3.6987	1.20208	3.0052	9.61663	1.71725	2.00346	3.43451	3.0052	2.40416	4.00693	1.0928	4.94973	4.00693	4.00693	5.34257	6.01039	3.43451	1.5026	4.34084	3.79604	5.74907	6.47273	6.76169	7.34603	3.0052	1.20208	6.01039	2.67128	4.1451	1.71725	6.3443	6.41108	4.47285	8.81524	3.33423	6.01039	1.0928	3.6585	2.77403	2.28967	3.79604	8.01385	6.01039	1.80312	2.82842	6.01039	4.00693	5.65684	8.01385	2.2539	8.01385	7.21247	7.21247	3.0052	1.5026	1.71725	4.50779	4.50779	7.72765	2.00346	1.20208	2.12131	3.64266	3.94712	2.1856	2.96984	2.00346	2.40416	2.67128	5.34257	3.20554	8.01385	7.21247	3.33911	3.27839	9.01559	1.14484	3.0052	7.81351	2.30185	6.01039	13.738	1.71725	4.00693	1.0928	8.74239	3.86382	4.00693	5.06138	4.80831	5.00866	2.2539	4.00693	4.80831	6.01039	6.86902	7.21247	12.0208	3.43451	4.00693	2.00346	5.00866	8.01385	7.3974	6.01039	5.15176	8.58627	12.0208	2.40416	12.0208	3.75649	3.20554	5.74907	7.21247	2.86209	6.01039	3.43451	3.0052	6.27171	1.80312	4.00693	2.40416	8.01385	4.80831	4.80831	2.00346	2.40416	4.00693	4.00693	4.80831	2.40416	1.71725	3.0052	4.00693	4.00693	8.01385	4.00693	3.77796	2.77403	2.53069	2.4658	3.24886	5.46399	4.10466	5.52306	3.23636	2.86209	3.20554	3.60623	7.51299	2.40416	1.0928	4.80831	6.36394	1.71725	9.3495	4.24263	4.24263	4.80831	6.32673	4.00693	3.0052	6.47273	5.54805	5.34257	3.43451	2.3266	12.0208	2.40416	4.00693	6.76169	9.01559	5.6097	3.33911	4.00693	3.6987	4.80831	4.45214	15.026	6.01039	6.17283	4.00693	5.22643	5.6097	3.30571	9.01559	2.00346	6.01039	5.00866	3.0052	3.6987	4.00693	5.72418	6.76169	4.86555	3.79604	16.5286	2.6045	7.10319	2.93637	3.54712	3.25987	5.59106	4.58525	2.63265	2.57588	5.34257	3.0052	7.64959	4.00693	6.01039	12.0208	12.0208	7.13734	5.22643	5.54805	3.56171	4.00693	2.59909	2.1856	4.57935	6.01039	5.34257	4.32748	8.01385	2.40416	6.01039	2.1856	18.0312	1.33564	8.01385	5.78778	4.00693	3.6585	4.13214	4.35753	13.3564	5.09355	6.86902	5.46399	2.00346	7.64959	7.07105	3.0052	4.45214	5.82826	2.40416	5.68255	3.0052	6.01039	7.21247	7.21247	4.80831	6.01039	3.27839	5.34257	2.40416	7.01212	5.69405	7.21247	4.00693	12.0208	12.0208	6.01039	12.0208	6.01039	4.00693	12.0208	6.01039	6.01039	5.00866	2.40416	10.3035	4.00693	4.00693	3.6987	6.67821	4.00693	3.0052	2.40416	6.86902	4.00693	4.00693	3.82479	6.01039	3.43451	6.01039	7.34603	12.0208	6.9594	9.01559	3.43451	4.00693	6.01039	3.89863	3.50606	9.4449	2.00346	6.01039	12.0208	4.50779	10.8187	5.00866	4.62338	3.0052	12.0208	10.0173	1.20208	4.00693	4.37119	2.2539	6.01039	9.89947	6.01039	6.01039	5.54805	6.01039	5.34257	4.00693	1.6392	2.10364	6.93507	6.01039	2.34552	3.0052	4.91759	10.3035	4.00693	3.88908	1.33564	2.2539	2.12131	2.00346	3.50606	2.48706	3.55159	4.00693	3.0052	12.0208	3.6987	6.01039	5.8638	0.801385	4.00693	4.39785	0.801385	3.53552	0.751299	2.40416	10.928	1.6392	6.01039	4.00693	4.00693	5.54805	3.0052	2.732	6.86902	7.21247	12.0208	7.4246	4.94973	6.01039	4.73546	2.40416	4.80831	3.60623	4.62338	9.61663	4.16104	12.0208	4.9316	4.67475	3.27839	2.86209	2.90157	1.71725	4.00693	8.41455	6.01039	5.15176	3.0052	4.37119	6.01039	12.0208	3.0052	6.01039	6.01039	2.00346	2.1856	6.01039	4.80831	3.0052	2.40416	2.40416	2.40416	6.01039	4.80831	3.0052	12.0208	5.69405	6.86902	5.82826	2.00346	16.8291	7.51299	9.01559	2.3266	3.43451
ADGRB1	2.09057	4.00693	4.00693	6.67821	2.67128	4.00693	1.60277	6.01039	2.40416	4.00693	6.55679	7.21247	6.01039	2.40416	1.33564	7.21247	6.86902	6.01039	8.01385	6.01039	2.67128	4.00693	8.01385	3.0052	4.29314	1.0928	4.00693	5.25909	1.71725	6.01039	6.9594	12.0208	1.00173	1.84935	3.83642	4.00693	3.91982	5.80314	2.70468	1.71725	3.81147	3.4899	3.05613	3.63419	3.78737	2.40416	5.63474	8.01385	3.0052	2.86209	3.0052	10.0715	4.32748	3.0052	4.62338	3.46053	5.13082	4.22953	3.6987	4.26544	3.62391	4.39221	3.58066	4.65321	6.01039	4.29314	4.55961	5.30329	2.90157	7.21247	5.8638	3.0052	5.34257	3.4899	2.76478	6.86902	1.0928	3.33911	3.43451	9.49009	8.58627	4.74505	2.40416	3.56171	6.47273	6.01039	3.6987	10.8938	2.61321	6.01039	1.41421	8.68168	8.48526	12.0208	13.5234	10.7879	7.21247	5.15176	4.00693	10.3035	3.6987	4.00693	7.21247	3.0052	6.67821	4.80831	4.00693	5.34257	4.00693	6.01039	6.01039	12.0208	4.80831	7.3974	4.00693	6.86902	4.80831	3.16336	2.57588	1.71725	1.33564	7.54793	8.76515	6.94951	3.09106	6.27171	3.79604	2.28967	3.53552	3.75649	2.71437	4.00693	6.36394	9.19236	8.01385	7.51299	3.0052	2.2539	5.46399	11.2194	4.47285	4.80831	2.79553	3.90675	4.00693	3.49695	4.00693	6.32673	6.92106	3.87767	3.41331	2.77403	3.54899	6.4397	4.98423	6.01039	3.91374	3.4797	6.01039	5.03196	2.40416	2.08234	10.6851	5.25909	6.01039	7.81351	2.48255	1.80958	3.33911	4.00693	7.21247	5.15176	4.00693	6.01039	6.01039	3.0052	7.21247	3.0052	6.01039	4.00693	6.01039	6.01039	12.0208	6.01039	2.57588	1.71725	1.71725	4.00693	2.54986	6.01039	2.00346	2.40416	6.55679	10.5182	2.77403	1.20208	3.0052	7.21247	1.71725	2.00346	3.43451	3.0052	3.20554	4.00693	4.37119	3.53552	2.00346	4.00693	4.00693	3.0052	6.86902	3.0052	4.00693	3.79604	2.09057	7.3974	6.01039	7.34603	3.0052	6.01039	1.5026	4.67475	2.90157	1.71725	2.33737	4.00693	1.95687	4.00693	3.24649	4.67475	2.1856	1.04529	1.84935	0.572418	3.79604	1.33564	6.01039	1.80312	1.41421	3.0052	1.00173	4.47833	4.00693	2.2539	8.01385	2.40416	4.80831	6.01039	1.5026	5.15176	3.0052	6.01039	3.43451	2.00346	1.80312	2.12131	2.54986	4.30595	2.732	3.67694	2.00346	2.40416	1.33564	4.67475	1.60277	8.01385	2.40416	3.33911	1.0928	6.01039	3.43451	0.751299	3.0052	3.83642	12.0208	10.3035	5.15176	5.34257	1.0928	7.64959	4.72245	8.01385	5.06138	2.40416	1.00173	3.0052	8.01385	4.80831	6.01039	1.71725	3.20554	4.00693	1.71725	4.00693	2.00346	2.00346	4.00693	3.6987	6.01039	1.71725	1.71725	12.0208	6.01039	4.00693	3.75649	0.801385	1.56793	4.80831	2.86209	3.0052	1.71725	3.0052	2.09057	4.20727	8.01385	4.80831	4.00693	2.40416	4.80831	2.00346	2.40416	2.00346	4.00693	14.4249	4.80831	1.71725	2.40416	4.80831	8.01385	4.00693	4.00693	5.83867	6.01039	6.32673	5.85628	3.24886	4.91759	2.34552	3.57375	3.6987	4.00693	6.41108	3.60623	3.0052	2.40416	4.37119	3.60623	5.65684	6.2966	4.45214	3.18197	4.24263	11.2194	6.32673	2.00346	9.01559	5.54805	7.3974	8.01385	1.71725	5.42874	2.40416	12.0208	4.00693	5.25909	18.0312	6.41108	2.67128	6.01039	4.16104	4.80831	3.56171	9.01559	2.40416	2.2742	4.00693	4.18114	9.61663	4.20727	7.01212	4.67475	6.01039	3.0052	6.01039	7.3974	4.00693	2.86209	3.75649	4.00693	1.89802	9.01559	2.20381	1.0928	2.47757	3.15299	2.24116	3.07508	4.3374	1.83789	1.71725	5.34257	5.40935	3.27839	5.34257	6.01039	12.0208	12.0208	5.25909	5.74907	5.54805	1.78086	12.0208	2.2742	1.6392	2.86209	2.00346	1.33564	0.480831	4.00693	4.80831	6.01039	3.27839	3.0052	5.34257	4.00693	4.45214	12.0208	3.91982	4.88344	3.15546	1.33564	2.64865	1.71725	2.1856	4.00693	7.64959	3.53552	7.51299	5.78778	2.54986	12.0208	4.37119	5.00866	1.5026	12.0208	4.80831	2.40416	8.01385	1.0928	5.34257	3.20554	5.00866	4.42871	4.80831	10.0173	4.00693	12.0208	6.01039	6.01039	6.01039	4.00693	6.01039	6.01039	2.00346	1.00173	7.21247	3.43451	4.00693	6.01039	4.62338	2.67128	8.01385	12.0208	10.8187	5.15176	6.51126	8.01385	4.91759	6.01039	1.71725	3.0052	5.00866	12.0208	2.53069	3.0052	1.71725	4.00693	6.01039	3.57375	1.5026	3.43451	2.00346	6.01039	12.0208	6.01039	1.20208	6.01039	1.84935	3.0052	12.0208	6.01039	10.8187	1.33564	2.1856	4.50779	6.01039	3.53552	6.01039	6.01039	4.62338	6.01039	4.00693	5.34257	3.27839	3.0052	6.93507	6.01039	3.81147	6.01039	4.37119	8.58627	8.01385	2.12131	1.33564	3.0052	0.707105	4.00693	4.00693	2.90157	3.82479	2.80485	0.601039	12.0208	0.924675	6.01039	3.81147	0.801385	1.60277	4.98423	1.60277	1.41421	3.75649	4.20727	1.0928	1.6392	6.01039	4.00693	4.00693	5.54805	7.51299	3.82479	3.43451	2.40416	4.00693	4.94973	2.12131	6.01039	5.82826	4.80831	3.20554	2.40416	2.77403	2.40416	2.77403	4.00693	1.54113	2.67128	2.1856	6.2966	6.63216	1.71725	6.01039	11.4197	4.50779	6.86902	3.0052	7.64959	2.00346	12.0208	3.0052	12.0208	6.01039	2.00346	7.64959	2.00346	2.40416	6.01039	2.40416	9.61663	4.00693	4.50779	3.60623	6.01039	3.0052	3.79604	8.58627	2.54986	10.0173	9.61663	9.01559	3.0052	2.3266	5.15176
MFSD11	5.74907	2.00346	6.01039	5.34257	6.67821	4.00693	6.41108	12.0208	12.0208	4.00693	7.64959	12.0208	4.80831	9.61663	5.34257	7.21247	13.738	7.51299	12.0208	15.026	9.3495	8.01385	14.0242	6.01039	5.15176	6.55679	7.56864	9.76688	6.86902	7.21247	5.69405	9.01559	4.00693	4.62338	8.95165	13.0225	6.53303	10.7773	7.81351	5.15176	9.67526	8.53088	11.4096	9.78436	10.2094	10.0173	9.39124	8.01385	12.0208	8.87248	8.26429	9.74658	10.0975	12.5216	7.24329	6.92106	8.6491	6.67821	9.43169	10.2758	8.83881	8.78442	7.16132	7.36758	8.13171	9.87421	15.3369	12.0208	12.0208	8.58627	9.67526	6.01039	14.6921	9.30641	9.49642	11.1622	13.1136	6.67821	8.58627	10.7554	5.15176	9.17375	14.4249	8.45907	4.62338	6.67821	6.47273	6.76169	5.22643	5.54805	7.77815	3.33911	8.83881	8.58627	5.50952	6.47273	7.74673	5.15176	6.01039	8.58627	7.3974	6.67821	9.61663	3.0052	6.67821	4.80831	8.01385	10.6851	2.00346	6.01039	6.01039	4.00693	8.81524	5.54805	7.51299	9.15869	6.73164	10.1228	6.86902	6.86902	9.3495	6.70927	10.0173	6.94951	9.10145	12.5434	10.1228	9.73111	4.94973	13.5234	10.8575	14.6921	8.48526	10.6066	10.8759	10.5182	4.50779	12.7721	13.1136	8.01385	9.78436	13.2229	8.9457	8.11403	10.1509	8.74239	4.00693	6.32673	6.92106	9.69418	9.79471	9.04127	9.84559	8.15696	12.0208	7.72765	11.4617	9.49009	8.89538	8.38659	9.76233	10.9796	8.90428	5.25909	8.68168	7.81351	11.4981	10.4697	6.67821	8.01385	7.21247	3.43451	12.0208	33.0571	8.01385	6.01039	19.2333	9.01559	6.01039	8.01385	6.01039	9.01559	18.0312	6.01039	6.4397	10.3035	1.71725	7.44144	11.8386	7.51299	14.0242	4.80831	6.55679	7.51299	1.84935	12.0208	9.01559	7.21247	6.86902	2.00346	3.43451	11.019	13.6236	8.01385	14.2064	11.3137	18.0312	32.0554	6.67821	9.01559	8.58627	10.5182	4.34084	8.22475	6.27171	9.24675	6.76169	8.68168	6.01039	8.41455	10.5182	8.68168	8.29019	5.15176	14.0242	11.2194	12.8594	13.6236	8.59881	16.0277	8.74239	12.5434	8.32208	9.15869	12.0208	20.0346	8.01385	10.8187	7.07105	6.01039	7.01212	9.66377	16.0277	8.26429	4.00693	4.80831	7.21247	6.01039	3.0052	12.0208	7.51299	7.51299	8.58627	10.6851	6.61143	9.89947	8.37812	9.86781	7.10319	8.62668	4.00693	7.21247	2.67128	14.6921	4.00693	4.00693	7.21247	5.34257	7.64959	4.50779	9.15869	9.76688	12.0208	8.44012	18.0312	12.0208	15.4553	6.67821	5.46399	13.1136	13.3087	8.01385	16.1332	7.21247	11.019	8.26429	8.01385	7.21247	6.01039	13.738	13.6236	12.0208	6.86902	8.01385	8.01385	4.00693	4.00693	6.47273	18.0312	3.43451	14.5967	12.0208	8.41455	24.0416	10.5182	11.2194	12.0208	7.21247	10.3035	15.026	12.0208	9.01559	13.0661	14.4249	12.0208	9.61663	12.0208	4.80831	9.61663	6.01039	14.4249	6.01039	12.0208	4.80831	16.8291	8.58627	9.01559	9.61663	8.01385	4.00693	20.0346	6.86902	11.5584	10.1228	10.7879	10.3964	8.19599	14.3663	10.3964	7.3974	12.307	8.81524	5.20901	7.51299	4.80831	13.1136	9.61663	7.07105	10.3035	14.6921	9.19236	12.0208	16.8291	12.6535	4.00693	18.0312	7.3974	8.32208	10.6851	3.43451	10.4697	12.0208	2.40416	12.0208	13.5234	12.0208	8.81524	5.34257	6.01039	4.16104	12.0208	4.89736	6.01039	6.01039	11.371	16.0277	11.2368	12.0208	6.01039	9.01559	6.67821	6.01039	9.01559	6.01039	12.9455	4.00693	5.15176	14.2747	5.15176	5.69405	6.01039	6.01039	10.928	8.44208	9.26191	11.6133	5.59106	8.30301	6.75548	9.01559	12.0208	7.81351	18.5776	6.67821	7.51299	12.0208	12.0208	10.5182	11.4981	16.6442	8.45907	4.00693	7.47238	7.10319	9.73111	6.01039	13.3564	9.61663	24.0416	16.8291	6.01039	14.2064	15.026	13.3564	16.0277	9.3495	4.00693	9.79955	6.01039	10.0674	14.6921	10.1871	1.71725	12.5672	8.01385	15.2992	17.6776	10.5182	14.2469	12.7493	19.2333	12.2393	15.026	6.01039	16.8291	8.41455	7.21247	8.01385	10.928	6.67821	12.0208	13.0225	12.0208	9.61663	2.00346	4.00693	18.0312	6.01039	12.0208	12.0208	12.0208	6.01039	6.01039	15.026	8.01385	12.0208	10.3035	4.00693	14.0242	7.3974	6.67821	8.01385	3.0052	15.627	15.4553	13.5234	16.0277	13.1136	6.01039	10.3035	6.01039	9.68341	12.0208	12.6535	9.01559	13.738	7.01212	6.01039	12.0208	9.01559	2.57588	2.00346	6.01039	24.0416	7.51299	13.2229	9.01559	9.70909	3.0052	48.0831	12.0208	12.0208	9.3495	15.2992	12.7721	12.0208	11.3137	6.01039	9.01559	12.0208	6.01039	12.0208	12.0208	6.01039	7.51299	7.3974	24.0416	6.74337	3.0052	14.7528	6.86902	4.00693	5.65684	9.3495	6.01039	10.6066	6.01039	5.50952	6.63216	6.28359	4.80831	6.61143	24.0416	7.3974	6.01039	6.74337	10.418	7.21247	8.79569	10.418	7.77815	4.50779	7.51299	9.83518	7.10319	6.01039	4.00693	4.00693	11.0961	16.5286	7.10319	1.71725	4.80831	4.00693	11.3137	13.435	4.00693	7.64959	9.61663	11.2194	9.61663	3.6987	9.61663	7.85974	1.33564	4.9316	4.67475	6.55679	8.01385	8.29019	5.15176	14.0242	5.40935	12.0208	8.58627	9.01559	6.55679	8.01385	12.0208	6.01039	30.052	6.01039	2.00346	3.27839	2.00346	16.8291	3.0052	7.21247	12.0208	3.20554	3.0052	7.21247	24.0416	3.0052	10.1228	10.3035	5.46399	14.0242	4.80831	10.5182	3.0052	5.81651	10.3035
GOLGA8F	4.70378	6.01039	10.0173	13.3564	2.67128	4.00693	4.80831	6.01039	4.80831	8.01385	9.83518	4.80831	6.01039	9.61663	1.33564	9.61663	13.738	1.5026	4.00693	9.01559	9.3495	12.0208	5.00866	9.01559	6.86902	12.0208	6.233	9.76688	7.72765	3.60623	5.69405	9.51645	3.0052	5.54805	4.34794	9.01559	7.05568	6.63216	6.01039	7.72765	6.15699	5.81651	6.51975	5.59106	6.91607	8.81524	7.13734	4.00693	6.76169	6.58281	6.76169	8.12215	5.76998	7.01212	4.9316	5.82826	6.45018	5.23127	8.50701	5.23486	6.27555	6.93507	4.85946	5.04097	6.36394	8.58627	9.53372	12.0208	7.04666	8.24282	7.32974	9.3495	6.3443	10.0819	2.52436	3.43451	7.64959	4.67475	6.86902	10.1228	15.4553	3.79604	2.40416	5.78778	8.32208	4.67475	11.0961	9.39124	8.88493	6.93507	9.19236	3.33911	8.48526	5.15176	7.51299	6.1645	9.3495	17.1725	8.01385	13.738	3.6987	2.67128	9.61663	12.0208	4.00693	4.80831	4.00693	6.67821	4.00693	6.01039	6.01039	4.00693	7.61316	4.62338	11.019	13.738	7.21247	13.2861	4.72245	5.15176	10.6851	4.1933	3.25563	3.94432	4.29314	6.79435	2.84703	1.71725	6.36394	7.51299	6.97981	6.67821	12.0208	18.3847	22.3243	21.5372	1.5026	2.2539	20.2168	7.21247	16.2141	12.4215	10.9026	15.3265	13.3564	13.3321	12.0208	6.9594	9.47092	5.04097	9.79471	12.8427	12.4787	8.15696	19.6437	8.15696	15.0959	20.5619	12.2612	8.66614	7.941	9.08657	11.5756	9.76688	15.3599	11.4197	10.4529	8.27237	8.34776	8.01385	4.80831	5.15176	8.01385	3.0052	4.00693	6.01039	4.80831	3.0052	6.01039	8.01385	12.0208	6.01039	24.0416	12.0208	4.29314	10.3035	3.43451	8.01385	6.37466	1.5026	6.01039	7.21247	10.928	6.01039	2.77403	6.01039	9.01559	2.40416	3.43451	5.00866	6.86902	2.00346	1.60277	8.01385	6.55679	5.65684	2.00346	4.00693	1.33564	3.0052	12.0208	6.01039	7.01212	5.06138	8.36228	5.08572	12.0208	9.3495	3.0052	3.60623	13.5234	6.67821	8.29019	12.0208	6.01039	8.01385	4.7524	8.01385	6.14201	12.0208	6.55679	4.70378	4.62338	9.73111	6.9594	17.3634	8.01385	6.01039	4.24263	9.01559	7.01212	4.00693	4.00693	3.0052	4.00693	4.80831	14.4249	3.0052	10.5182	5.15176	3.0052	10.5182	7.72765	6.01039	4.20727	5.42114	5.46399	5.38244	3.82479	3.53552	2.00346	2.40416	1.33564	6.67821	1.60277	16.0277	9.61663	6.01039	9.83518	3.0052	5.72418	6.01039	6.01039	6.64979	2.00346	8.58627	13.738	17.3634	8.74239	7.64959	5.58108	12.0208	3.4797	9.61663	8.01385	5.25909	4.00693	9.61663	12.0208	6.86902	9.61663	4.00693	10.3035	12.0208	10.0173	6.01039	12.0208	9.24675	6.01039	15.4553	1.71725	12.0208	13.2229	4.00693	6.76169	5.6097	8.36228	4.80831	5.15176	6.01039	6.86902	18.0312	5.22643	7.81351	4.00693	14.4249	20.0346	21.6374	21.6374	18.0312	9.61663	6.01039	8.01385	4.80831	24.0416	1.71725	4.20727	7.21247	13.3564	4.00693	12.0208	4.46486	5.08572	6.01039	8.6303	13.9701	11.4744	4.10466	8.77192	8.32208	8.87248	7.21247	12.8222	6.01039	2.40416	8.74239	10.8187	17.6776	11.4484	19.5894	13.7885	15.5563	16.0277	18.3475	6.01039	15.026	12.0208	23.1169	13.3564	15.4553	11.633	9.61663	12.0208	20.0346	15.026	10.5182	7.21247	7.34603	26.045	10.6338	21.6374	21.3703	18.0312	16.8291	15.9194	12.0208	10.4529	16.8291	14.1244	14.0242	11.353	6.01039	10.0173	24.0416	12.0208	8.01385	6.58281	22.539	7.15523	7.59207	13.5234	8.81524	4.91759	5.04689	8.47367	4.68607	5.03196	8.05516	4.96727	7.29833	6.67821	14.4249	7.64959	10.6851	7.51299	24.0416	12.0208	18.0312	15.6793	14.7948	4.89736	4.00693	15.5945	8.74239	6.86902	24.0416	9.3495	8.17413	16.0277	7.21247	6.01039	6.55679	6.01039	5.34257	4.00693	10.6851	8.01385	7.44766	5.25909	10.2177	14.6921	7.53846	24.0416	4.91759	14.0242	18.5776	28.2842	13.5234	24.932	12.385	12.0208	12.2393	9.01559	12.0208	14.4249	18.0312	12.0208	12.0208	13.1136	14.6921	14.4249	11.019	8.22475	4.80831	6.01039	4.00693	24.0416	18.0312	24.0416	6.01039	12.0208	6.01039	6.01039	9.01559	13.0225	7.21247	12.0208	8.01385	6.01039	6.47273	8.01385	12.0208	3.0052	9.61663	6.86902	16.5286	12.0208	12.0208	6.01039	9.4449	12.0208	9.01559	12.0208	8.22475	6.01039	3.43451	3.0052	6.01039	5.19818	7.51299	5.15176	4.00693	6.01039	12.0208	3.0052	6.01039	6.01039	10.1714	3.0052	12.0208	8.01385	12.0208	9.3495	6.55679	5.25909	24.0416	7.07105	6.01039	15.026	7.3974	6.01039	6.67821	14.6921	0.546399	3.90675	6.01039	12.0208	4.39785	6.01039	7.64959	13.738	4.00693	4.94973	1.33564	0.751299	2.12131	5.00866	4.50779	4.1451	2.4588	4.00693	3.0052	12.0208	3.6987	6.01039	4.39785	2.40416	6.41108	5.8638	4.80831	2.82842	2.2539	2.70468	4.37119	3.27839	6.01039	8.01385	8.01385	7.3974	7.51299	8.74239	8.58627	12.0208	8.01385	5.30329	13.435	6.01039	9.83518	16.8291	10.418	12.0208	3.6987	12.0208	6.01039	12.0208	8.01385	6.01039	7.64959	9.15869	6.21765	6.86902	17.0294	7.81351	24.0416	8.58627	3.0052	8.74239	8.01385	12.0208	6.01039	6.01039	12.0208	6.01039	9.83518	12.0208	4.80831	9.01559	7.21247	16.8291	4.00693	6.01039	4.80831	9.01559	6.01039	7.59207	10.3035	6.55679	12.0208	7.21247	3.0052	6.01039	8.91864	6.86902
PIWIL4	3.6585	4.00693	2.00346	4.00693	4.00693	4.00693	4.80831	18.0312	1.20208	4.00693	8.74239	2.40416	4.80831	12.0208	6.67821	9.61663	1.71725	3.0052	3.20554	3.0052	4.00693	4.00693	2.00346	6.01039	4.29314	2.1856	3.56171	3.0052	4.29314	2.40416	1.89802	3.50606	2.00346	3.6987	5.11523	2.50433	4.70378	4.55961	2.70468	6.01039	2.63871	5.81651	4.07484	4.7524	2.63469	5.20901	4.13214	4.00693	3.0052	6.86902	6.01039	4.5484	4.80831	6.51126	3.85281	3.27839	2.34552	3.78432	2.58909	2.90825	4.06585	3.0052	3.83642	6.20427	5.30329	3.43451	7.46117	7.07105	4.97412	7.21247	7.03655	4.00693	3.33911	5.42874	2.04353	5.15176	6.55679	4.00693	3.43451	4.42871	3.43451	6.9594	2.40416	3.1165	2.77403	1.33564	0.924675	3.75649	6.27171	4.62338	4.24263	4.00693	5.65684	8.58627	4.00693	6.47273	7.74673	5.15176	2.00346	6.86902	3.6987	4.00693	7.21247	3.0052	5.34257	2.40416	4.00693	8.01385	2.00346	6.01039	6.01039	4.00693	4.00693	3.6987	2.50433	4.57935	4.80831	5.06138	3.86382	1.71725	4.00693	3.35464	3.50606	3.0052	2.57588	4.70378	3.4797	1.71725	1.76776	3.0052	1.93884	2.67128	3.53552	6.36394	4.00693	7.51299	1.5026	2.2539	8.19599	8.01385	4.7524	8.41455	4.05352	3.30571	4.00693	4.37119	4.00693	10.7554	1.82133	2.3266	2.96809	3.59596	3.43451	1.71725	4.10466	3.0052	4.1933	3.4797	6.49122	6.28994	2.91413	3.50212	4.00693	10.5182	8.68168	6.61143	3.78916	2.84363	4.00693	4.00693	14.4249	3.43451	8.01385	3.0052	4.00693	3.0052	2.40416	3.0052	12.0208	8.01385	6.01039	3.0052	6.01039	12.0208	4.72245	6.86902	3.43451	6.2966	3.82479	3.0052	2.00346	4.80831	6.55679	10.5182	11.0961	3.60623	3.0052	4.80831	6.86902	7.01212	10.3035	9.01559	6.41108	4.00693	3.27839	6.36394	6.01039	4.00693	9.3495	3.0052	5.15176	6.01039	3.33911	5.69405	4.70378	7.85974	7.51299	6.67821	12.0208	4.80831	7.51299	3.33911	4.97412	5.15176	5.00866	5.6097	3.91374	4.00693	3.86069	2.67128	4.37119	6.27171	3.6987	4.00693	3.16336	5.34257	4.00693	1.80312	5.65684	6.01039	1.00173	4.47833	3.20554	2.2539	4.00693	4.80831	2.40416	6.01039	4.50779	6.86902	3.0052	6.01039	5.15176	3.33911	4.80831	6.12824	2.91413	5.56185	3.82479	3.53552	2.00346	4.80831	1.33564	1.33564	2.40416	4.00693	2.40416	3.33911	1.0928	9.01559	5.15176	5.25909	4.20727	3.83642	4.00693	5.15176	3.43451	4.00693	1.0928	4.37119	4.29314	8.01385	3.16336	4.80831	3.0052	1.5026	4.00693	2.40416	6.01039	3.43451	3.20554	4.00693	5.15176	4.00693	4.00693	4.00693	12.0208	8.32208	6.01039	1.71725	4.29314	12.0208	3.60623	8.01385	2.2539	4.00693	1.56793	7.21247	1.71725	6.01039	1.71725	3.0052	2.09057	1.20208	4.00693	2.40416	12.0208	4.80831	7.21247	12.0208	4.80831	4.00693	16.0277	21.6374	2.40416	5.15176	3.60623	4.80831	4.00693	16.0277	4.00693	6.18212	6.24156	8.22475	6.47273	4.22352	4.37119	3.22509	2.2742	5.54805	2.86209	4.80831	6.01039	9.01559	4.80831	5.46399	6.01039	9.89947	3.43451	5.34257	6.36394	3.53552	13.6236	3.79604	2.00346	6.01039	5.54805	3.6987	5.34257	6.86902	6.20427	14.4249	7.21247	4.00693	3.75649	6.01039	4.80831	2.00346	14.0242	5.54805	4.80831	5.34257	12.0208	7.21247	5.84795	4.00693	4.44246	10.418	5.70987	7.01212	2.00346	6.01039	5.00866	9.01559	4.62338	4.00693	5.72418	10.5182	5.72418	5.06138	9.01559	3.80658	4.91759	3.39518	3.94124	3.158	5.59106	3.84169	3.72545	5.15176	9.3495	8.41455	7.64959	5.34257	7.51299	24.0416	12.0208	8.63994	7.83964	6.47273	2.67128	4.00693	4.22352	3.82479	4.00693	2.00346	2.67128	5.28914	16.0277	4.80831	6.01039	9.83518	3.0052	6.67821	16.0277	2.22607	4.00693	4.18114	4.13214	3.60623	6.67821	4.07484	5.15176	4.37119	8.01385	6.55679	8.13171	7.51299	6.67821	4.37119	7.21247	2.1856	1.00173	3.0052	4.80831	6.01039	12.0208	6.01039	3.27839	12.0208	1.60277	7.01212	6.32673	12.0208	2.00346	4.00693	6.01039	12.0208	12.0208	6.01039	8.01385	12.0208	6.01039	6.01039	2.00346	7.21247	8.58627	4.00693	6.01039	8.32208	8.01385	4.00693	12.0208	3.60623	5.15176	4.50779	8.01385	7.10319	12.0208	6.01039	9.01559	8.01385	12.0208	8.22475	4.50779	3.43451	6.01039	12.0208	7.14749	5.00866	1.71725	2.00346	12.0208	12.0208	7.51299	6.01039	3.0052	4.62338	9.01559	12.0208	4.00693	2.40416	4.00693	2.1856	4.50779	6.01039	2.82842	6.01039	6.01039	10.1714	6.01039	1.33564	5.34257	2.732	6.61143	3.6987	6.01039	2.63871	3.0052	4.91759	1.71725	8.01385	2.47487	2.67128	2.2539	2.82842	6.01039	3.0052	3.73059	2.1856	3.60623	5.40935	12.0208	0.924675	6.01039	4.39785	0.801385	1.60277	3.22509	4.00693	4.24263	4.50779	3.90675	2.1856	0.546399	6.01039	4.00693	4.00693	3.6987	7.51299	5.46399	6.86902	9.61663	4.00693	3.88908	4.94973	6.01039	4.73546	12.0208	1.60277	4.80831	4.62338	7.21247	5.08572	8.01385	4.31515	4.00693	5.46399	6.86902	5.80314	15.4553	11.019	3.60623	3.0052	3.43451	3.0052	4.37119	4.00693	12.0208	3.0052	6.01039	6.01039	4.00693	4.37119	4.00693	2.40416	6.01039	2.40416	7.21247	6.41108	1.5026	6.01039	6.01039	9.01559	3.79604	1.71725	4.37119	4.00693	4.80831	6.01039	6.01039	3.4899	6.86902
SCN7A	4.18114	2.00346	4.00693	8.01385	1.33564	4.00693	3.20554	6.01039	3.60623	4.00693	8.74239	2.40416	1.20208	2.40416	1.33564	2.40416	10.3035	6.01039	2.40416	6.01039	8.01385	4.00693	4.00693	3.0052	5.15176	5.46399	4.89736	5.25909	3.43451	2.40416	6.32673	1.5026	4.00693	5.54805	4.85946	6.51126	3.91982	5.38863	2.40416	7.72765	7.62293	9.30641	3.46361	6.98883	4.94005	6.81178	5.63474	4.00693	5.25909	5.15176	5.25909	7.79726	4.32748	8.01385	4.46926	3.09626	4.69104	3.78432	3.32883	3.29602	3.88908	4.85455	4.09218	7.75534	3.53552	3.43451	3.73059	3.18197	3.31608	3.43451	2.9319	2.33737	4.00693	1.1633	2.52436	0.858627	6.55679	2.67128	1.71725	3.16336	6.86902	2.53069	7.21247	1.33564	4.62338	3.33911	1.84935	4.13214	2.09057	2.31169	5.65684	3.33911	1.76776	1.71725	4.00693	2.4658	2.40416	5.15176	4.00693	1.71725	0.924675	1.33564	2.40416	3.0052	2.67128	2.40416	4.00693	6.67821	2.00346	6.01039	6.01039	4.00693	3.20554	7.3974	2.00346	3.43451	2.40416	3.16336	1.71725	1.71725	1.33564	3.63419	1.5026	3.0052	3.77796	1.56793	3.16336	1.71725	2.47487	2.2539	3.87767	4.00693	5.65684	4.94973	8.01385	6.51126	4.50779	1.5026	6.01039	4.80831	5.03196	4.40762	3.91374	3.90675	3.7398	2.62272	4.00693	6.32673	4.00693	2.3266	3.41331	2.77403	2.97657	5.58108	3.81147	5.58108	5.31151	2.84703	6.25081	5.87061	3.13269	3.50212	7.12343	3.0052	4.67475	6.01039	2.61321	2.19735	3.0052	4.00693	4.80831	10.3035	12.0208	3.0052	4.00693	3.0052	4.80831	3.0052	6.01039	4.00693	12.0208	3.0052	6.01039	12.0208	4.29314	1.71725	3.43451	5.15176	4.37119	6.01039	6.01039	14.4249	9.83518	1.5026	2.77403	4.80831	3.0052	4.80831	1.71725	1.00173	13.738	3.0052	3.20554	4.00693	7.64959	5.65684	2.00346	12.0208	1.33564	9.01559	8.58627	4.50779	6.67821	6.9594	6.27171	7.3974	8.26429	6.01039	3.0052	2.40416	3.0052	2.67128	3.73059	3.43451	4.34084	4.80831	3.91374	4.80831	3.15875	3.33911	3.27839	4.70378	1.84935	3.43451	5.06138	5.34257	6.01039	1.80312	4.24263	6.01039	2.00346	4.47833	3.20554	4.50779	4.00693	2.40416	2.40416	6.01039	4.50779	3.43451	1.5026	4.50779	3.43451	4.67475	2.40416	2.12131	2.1856	3.58829	3.82479	2.54558	2.00346	7.21247	4.00693	5.34257	1.60277	8.01385	9.61663	2.67128	4.37119	7.51299	5.15176	4.50779	6.01039	6.90556	10.0173	3.43451	6.86902	4.00693	3.27839	7.64959	5.15176	4.00693	5.37772	4.80831	2.00346	3.75649	4.00693	2.40416	6.01039	1.71725	3.20554	4.00693	6.86902	4.00693	6.01039	4.00693	4.00693	1.84935	6.01039	3.43451	3.43451	12.0208	1.20208	8.01385	7.51299	0.801385	4.18114	7.21247	1.71725	3.0052	3.43451	6.01039	2.09057	3.0052	4.00693	9.61663	12.0208	2.40416	7.21247	10.0173	7.21247	6.01039	4.00693	2.40416	2.40416	1.71725	1.80312	1.60277	6.67821	12.0208	4.00693	5.83867	4.62338	7.27574	4.31515	5.52306	4.37119	5.57061	4.22352	3.23636	2.28967	4.80831	6.41108	1.5026	2.40416	3.27839	2.40416	8.48526	4.57935	7.12343	3.88908	8.48526	8.01385	9.49009	6.01039	3.0052	3.6987	5.54805	2.67128	6.86902	3.10214	4.80831	4.80831	4.00693	6.76169	4.50779	4.00693	3.33911	2.00346	4.16104	12.0208	4.89736	9.01559	6.01039	4.5484	12.0208	7.317	4.00693	3.60623	3.0052	4.67475	6.01039	2.00346	3.0052	0.924675	4.00693	6.01039	6.76169	2.57588	3.79604	4.50779	3.20554	5.46399	2.47757	3.74418	3.46361	4.7524	3.84169	2.43396	4.29314	4.00693	4.80831	2.1856	1.33564	6.01039	24.0416	12.0208	5.63474	9.40757	5.54805	2.22607	4.00693	4.22352	3.27839	4.57935	2.00346	1.33564	3.84665	16.0277	2.40416	6.01039	4.37119	6.01039	2.67128	4.00693	4.45214	4.00693	4.05048	3.38084	5.10883	4.00693	5.90852	10.3035	1.6392	4.00693	8.74239	9.19236	9.01559	9.79471	3.64266	2.40416	8.30527	4.00693	3.0052	2.40416	4.80831	2.40416	10.0173	4.37119	6.67821	5.6097	3.0052	4.42871	12.0208	10.0173	4.00693	12.0208	6.01039	6.01039	12.0208	8.01385	6.01039	6.01039	6.01039	3.0052	9.61663	3.43451	8.01385	2.00346	1.84935	12.0208	8.01385	3.0052	1.20208	6.86902	5.00866	4.00693	4.91759	6.01039	4.29314	3.0052	6.3443	12.0208	3.79604	3.0052	24.0416	2.00346	18.0312	3.89863	4.00693	6.01039	4.00693	6.01039	12.0208	3.0052	7.21247	4.00693	5.08572	3.0052	12.0208	6.01039	12.0208	2.67128	4.37119	2.2539	6.01039	7.77815	6.01039	3.0052	4.62338	6.01039	2.67128	4.00693	1.0928	3.30571	6.93507	6.01039	2.34552	3.0052	6.01039	6.86902	4.00693	1.76776	2.67128	3.75649	4.24263	2.00346	2.00346	1.65804	2.4588	2.00346	1.80312	12.0208	0.924675	6.01039	2.9319	2.40416	4.00693	2.05233	1.60277	5.65684	3.0052	2.70468	8.74239	1.0928	6.01039	4.00693	4.00693	2.77403	1.5026	3.27839	8.58627	9.61663	4.00693	4.94973	4.24263	8.01385	5.82826	2.40416	3.20554	2.40416	2.77403	2.40416	2.77403	2.67128	3.6987	2.00346	4.37119	3.43451	6.21765	3.43451	4.00693	3.0052	3.0052	10.3035	3.0052	7.64959	2.00346	12.0208	3.0052	6.01039	6.01039	4.00693	1.0928	8.01385	2.40416	6.01039	2.40416	4.80831	4.00693	1.5026	1.20208	6.01039	3.0052	5.06138	3.43451	3.27839	2.00346	2.40416	4.50779	3.0052	3.10214	5.15176
ZFP92	7.83964	2.00346	4.00693	2.67128	5.34257	4.00693	2.40416	6.01039	3.60623	4.00693	4.37119	2.40416	6.01039	7.21247	1.33564	2.40416	1.71725	1.5026	1.60277	6.01039	5.34257	4.00693	6.01039	3.0052	3.43451	1.0928	3.1165	4.50779	3.43451	6.01039	6.9594	5.00866	5.00866	3.6987	5.88251	3.50606	2.35189	8.29019	3.30571	6.86902	2.34552	4.26544	5.29729	4.47285	2.79936	4.00693	3.38084	4.00693	6.01039	3.72072	9.76688	6.82261	3.84665	6.51126	3.39048	3.36946	4.10466	3.0052	3.51377	3.4899	2.74003	5.31688	3.06914	5.42874	3.53552	3.0052	2.90157	4.59618	3.73059	3.43451	3.51828	4.67475	4.00693	5.42874	3.48603	1.71725	2.1856	4.67475	3.43451	1.89802	1.71725	3.79604	7.21247	4.00693	0.924675	1.33564	3.6987	1.87825	4.18114	1.84935	4.24263	2.00346	1.41421	3.43451	2.00346	2.15758	1.33564	10.3035	2.00346	1.71725	3.6987	4.00693	4.80831	3.0052	5.34257	2.40416	8.01385	2.67128	2.00346	6.01039	6.01039	4.00693	2.80485	5.54805	4.50779	2.86209	1.92333	4.42871	3.0052	1.71725	1.33564	3.91374	2.2539	4.69562	2.40416	1.56793	3.16336	3.43451	2.12131	0.751299	3.10214	1.33564	5.65684	3.53552	3.43451	4.00693	9.01559	4.50779	4.91759	3.20554	2.51598	4.00693	2.79553	3.90675	1.8699	2.40416	4.00693	2.53069	4.73546	2.71437	1.63245	2.4658	3.20554	4.29314	2.63871	2.57588	4.47285	3.4797	3.1254	3.77397	2.11274	2.5556	6.233	2.2539	4.67475	5.40935	1.69859	1.68032	2.67128	8.01385	4.80831	15.4553	4.00693	3.0052	8.01385	12.0208	12.0208	9.01559	12.0208	12.0208	6.01039	6.01039	6.01039	12.0208	4.72245	6.86902	5.15176	10.3035	6.55679	9.01559	12.0208	7.21247	5.46399	9.01559	6.47273	7.21247	3.0052	12.0208	6.86902	5.00866	3.43451	11.019	4.00693	12.0208	4.37119	7.77815	8.01385	4.00693	4.00693	12.0208	15.4553	6.01039	6.01039	3.79604	5.74907	8.78442	8.26429	2.67128	6.01039	12.0208	6.01039	8.68168	9.11921	8.58627	4.67475	2.40416	5.87061	4.80831	5.44006	3.33911	4.37119	7.83964	5.54805	1.71725	2.53069	8.01385	10.0173	3.60623	1.41421	3.0052	4.00693	3.77123	4.80831	3.75649	4.00693	2.40416	14.4249	9.01559	9.01559	3.43451	9.01559	3.0052	5.15176	13.3564	8.41455	11.078	7.64959	5.20302	4.37119	7.91957	6.01039	12.0208	9.3495	10.0173	3.20554	8.01385	2.40416	6.01039	5.46399	6.01039	5.72418	5.25909	4.20727	7.67284	2.00346	8.58627	15.4553	1.33564	6.55679	9.83518	7.29833	4.00693	12.3371	9.61663	9.01559	13.5234	12.0208	12.0208	24.0416	3.43451	14.4249	12.0208	20.6071	8.01385	12.0208	11.019	20.0346	9.24675	12.0208	15.4553	10.3035	12.0208	7.21247	4.00693	7.51299	10.418	6.27171	7.21247	4.57935	9.01559	10.3035	3.0052	10.9755	7.21247	4.00693	7.21247	4.00693	9.61663	12.0208	8.01385	4.80831	8.01385	12.0208	2.40416	9.61663	3.43451	6.61143	4.00693	4.00693	4.00693	8.01385	9.27317	7.62857	14.5515	6.47273	5.19818	4.91759	4.10466	5.19818	5.08572	6.86902	7.21247	8.01385	9.01559	7.21247	5.46399	5.40935	4.94973	5.15176	5.78778	7.4246	9.19236	4.80831	8.85742	20.0346	18.0312	7.3974	6.47273	6.67821	8.58627	7.36758	14.4249	9.61663	16.0277	8.26429	7.51299	6.41108	6.67821	2.00346	5.54805	4.80831	12.466	6.01039	15.627	9.42169	4.00693	6.53303	6.41108	3.90675	6.01039	6.67821	6.01039	9.01559	6.01039	6.47273	4.00693	11.4484	7.51299	6.86902	3.79604	6.01039	24.2419	9.83518	29.3637	2.75887	13.447	3.63419	4.58525	16.0443	6.4397	16.0277	19.2333	5.46399	9.3495	22.539	24.0416	12.0208	9.01559	9.40757	12.9455	0.890428	8.01385	2.59909	4.37119	2.86209	8.01385	8.01385	4.80831	12.0208	4.80831	18.0312	10.928	12.0208	8.01385	4.00693	9.3495	8.01385	6.27171	6.38604	2.70468	10.6851	2.24116	8.58627	2.732	6.01039	4.37119	4.94973	4.50779	5.34257	4.00693	12.0208	3.05984	8.01385	10.5182	4.80831	4.80831	19.2333	14.0242	4.37119	5.34257	8.81524	10.0173	15.8168	7.21247	20.0346	8.01385	6.01039	6.01039	12.0208	6.01039	4.00693	12.0208	12.0208	11.019	11.019	9.61663	6.86902	4.00693	22.0381	4.62338	5.34257	4.00693	3.0052	14.4249	15.4553	13.5234	12.0208	11.4744	6.01039	15.4553	3.0052	8.68168	12.0208	6.9594	13.5234	13.738	11.019	6.01039	11.371	8.01385	9.4449	6.01039	6.01039	12.0208	10.5182	6.01039	13.0225	14.3325	15.026	36.0623	14.0242	4.80831	9.3495	8.74239	14.2747	6.01039	9.89947	6.01039	9.01559	11.0961	18.0312	6.67821	6.67821	7.10319	4.20727	8.78442	6.01039	4.39785	3.0052	5.46399	5.15176	24.0416	9.89947	13.3564	11.2695	7.07105	8.01385	11.5199	9.94823	12.294	6.81178	9.01559	24.0416	9.24675	12.0208	9.96845	9.61663	7.21247	7.91612	7.21247	11.3137	9.01559	9.61663	9.83518	5.46399	12.0208	4.00693	12.0208	9.24675	4.50779	6.01039	1.71725	12.0208	4.00693	9.54591	7.77815	6.01039	4.37119	4.80831	5.6097	7.21247	12.0208	4.80831	7.85974	13.3564	7.70563	4.67475	5.46399	13.1656	8.7047	3.43451	7.01212	4.80831	3.0052	3.43451	3.0052	7.64959	8.01385	36.0623	6.01039	6.01039	12.0208	2.00346	6.55679	4.00693	2.40416	9.01559	7.21247	7.21247	4.00693	4.50779	1.20208	6.01039	12.0208	8.85742	12.0208	8.01385	2.00346	2.40416	7.51299	12.0208	6.97981	15.4553
HRH4	4.70378	2.00346	8.01385	2.67128	4.00693	8.01385	1.60277	6.01039	2.40416	8.01385	8.74239	2.40416	2.40416	4.80831	2.67128	7.21247	1.71725	7.51299	1.60277	6.01039	1.33564	4.00693	3.0052	3.0052	6.86902	6.55679	4.45214	4.50779	0.858627	4.80831	2.53069	6.01039	3.0052	1.84935	4.09218	7.01212	4.44246	4.55961	4.50779	5.15176	3.51828	5.42874	4.68607	7.82749	4.61071	5.20901	5.25909	8.01385	5.25909	6.86902	9.76688	6.49772	8.89538	3.50606	3.23636	5.46399	4.10466	4.22953	5.54805	4.26544	4.77296	4.85455	5.62675	5.81651	6.36394	6.4397	8.29019	6.36394	4.1451	3.43451	4.69104	1.33564	1.00173	6.97981	3.1254	2.57588	8.74239	4.00693	6.86902	3.79604	1.71725	2.21435	2.40416	1.78086	3.6987	2.00346	6.47273	1.87825	6.27171	2.77403	7.07105	6.01039	2.12131	1.71725	5.00866	4.00693	4.54118	6.86902	2.00346	3.43451	3.6987	4.00693	2.40416	3.0052	6.67821	9.61663	4.00693	4.00693	2.00346	6.01039	12.0208	4.00693	2.80485	6.47273	5.00866	5.15176	4.32748	5.06138	3.86382	3.43451	1.33564	3.63419	2.50433	3.75649	2.74761	2.09057	3.79604	2.86209	6.01039	1.5026	3.87767	1.33564	3.53552	7.77815	9.73111	9.01559	1.5026	3.0052	10.928	8.81524	6.70927	7.61316	4.89218	5.70987	2.93841	8.52383	4.00693	15.8168	7.64959	3.4899	4.89736	3.6987	4.9228	9.01559	6.15699	6.86902	4.47285	6.01039	5.76998	6.15017	3.35125	4.25933	6.67821	8.26429	8.68168	7.81351	4.18114	2.84363	7.67994	4.00693	7.21247	5.15176	4.00693	6.01039	6.01039	12.0208	2.40416	3.0052	6.01039	4.00693	12.0208	3.0052	6.01039	6.01039	5.15176	5.15176	1.71725	6.86902	4.55333	1.5026	2.00346	7.21247	6.55679	3.0052	5.54805	1.20208	9.01559	2.40416	1.71725	6.01039	3.43451	3.0052	3.20554	4.00693	8.74239	1.41421	2.00346	16.0277	2.67128	3.0052	10.3035	4.50779	5.67648	6.9594	7.83964	5.08572	5.25909	4.67475	3.0052	1.20208	3.0052	4.00693	4.97412	1.71725	3.33911	6.41108	3.07508	5.6097	4.03617	6.01039	2.1856	2.09057	3.6987	5.72418	5.06138	5.34257	2.00346	2.40416	7.77815	3.0052	1.00173	4.94973	1.60277	3.75649	4.00693	2.40416	2.40416	3.0052	1.5026	1.71725	1.5026	3.0052	6.86902	2.00346	2.40416	3.29982	2.1856	3.76771	4.37119	2.54558	2.00346	12.0208	1.33564	3.33911	2.40416	8.01385	2.40416	6.01039	4.37119	6.01039	7.44144	9.01559	4.80831	5.11523	6.01039	8.58627	10.3035	4.00693	5.46399	6.55679	3.43451	4.00693	5.37772	7.21247	3.0052	6.76169	4.00693	2.40416	6.01039	3.43451	0.801385	4.00693	12.0208	12.0208	2.00346	1.00173	4.00693	2.77403	6.01039	3.43451	4.29314	24.0416	2.40416	8.01385	3.0052	2.40416	3.6585	7.21247	2.86209	3.0052	3.43451	15.026	3.13586	4.20727	8.01385	7.21247	16.0277	7.21247	2.40416	14.0242	2.40416	2.00346	12.0208	9.61663	2.40416	3.43451	1.80312	4.80831	2.67128	4.00693	4.00693	3.43451	3.46753	7.27574	3.08225	4.22352	5.46399	5.8638	4.5484	1.38701	4.00693	8.81524	2.40416	4.50779	2.40416	4.37119	2.40416	9.19236	5.15176	6.67821	3.53552	3.53552	9.61663	7.59207	2.00346	12.0208	9.24675	3.6987	5.34257	5.15176	3.87767	2.40416	2.40416	4.00693	3.0052	3.0052	1.60277	4.00693	6.01039	5.08572	4.80831	2.67128	3.0052	2.40416	4.5484	12.0208	5.74907	1.60277	4.80831	6.01039	2.67128	6.01039	3.0052	3.0052	1.84935	4.00693	4.00693	2.2539	4.29314	8.22475	12.0208	2.6045	3.82479	1.927	2.75887	1.12058	1.67732	2.35459	2.88101	1.71725	5.34257	3.0052	4.37119	1.33564	4.50779	12.0208	12.0208	7.51299	6.79435	3.6987	3.1165	4.00693	3.89863	0.546399	0.572418	12.0208	4.00693	1.92333	4.00693	2.40416	6.01039	1.0928	6.01039	1.33564	8.01385	2.22607	4.00693	4.05048	2.62955	4.20727	4.00693	4.48233	6.86902	3.82479	2.00346	8.74239	6.7175	1.5026	4.45214	1.82133	7.21247	5.68255	7.01212	7.51299	2.40416	9.61663	9.61663	2.00346	4.37119	9.3495	4.80831	12.0208	3.16336	7.21247	6.01039	4.00693	6.01039	6.01039	12.0208	6.01039	4.00693	6.01039	6.01039	6.01039	6.01039	2.40416	8.58627	8.01385	4.00693	0.924675	12.0208	4.00693	15.026	4.80831	1.71725	5.50952	4.00693	3.27839	12.0208	6.86902	3.0052	6.3443	12.0208	7.59207	3.0052	1.71725	9.01559	12.0208	2.92397	1.5026	4.29314	4.00693	6.01039	12.0208	1.5026	4.80831	1.00173	5.54805	6.01039	12.0208	2.00346	7.21247	2.67128	6.55679	4.50779	6.01039	6.36394	6.01039	3.0052	9.24675	6.01039	1.33564	6.67821	3.27839	2.70468	5.08572	6.01039	2.9319	3.0052	3.82479	1.71725	4.00693	3.53552	6.67821	1.5026	2.12131	4.00693	2.00346	3.73059	3.27839	2.00346	1.20208	12.0208	3.6987	6.01039	2.63871	0.801385	1.60277	2.34552	3.20554	3.53552	0.751299	3.0052	8.74239	1.0928	6.01039	4.00693	4.00693	10.1714	6.01039	8.19599	12.0208	2.40416	8.01385	6.36394	1.41421	18.0312	3.27839	2.40416	4.00693	6.01039	4.62338	7.21247	3.23636	6.67821	4.9316	0.667821	4.37119	2.86209	6.63216	1.71725	4.00693	7.81351	13.5234	5.15176	3.0052	3.27839	2.00346	12.0208	3.0052	6.01039	6.01039	4.00693	1.0928	2.00346	4.80831	3.0052	12.0208	4.80831	4.00693	3.0052	6.01039	3.0052	12.0208	1.26535	3.43451	4.73546	2.00346	4.80831	6.01039	6.01039	5.81651	6.86902
ATXN7L1	11.4981	6.01039	2.00346	13.3564	9.3495	12.0208	6.41108	6.01039	10.8187	4.00693	5.46399	9.61663	4.80831	4.80831	8.01385	12.0208	10.3035	4.50779	7.21247	3.0052	9.3495	12.0208	6.01039	12.0208	8.58627	7.64959	14.6921	5.25909	14.5967	3.0052	6.9594	8.01385	12.0208	3.6987	5.11523	8.51472	8.10096	9.11921	4.50779	5.15176	9.38207	6.97981	5.90852	8.38659	6.91607	8.81524	10.1425	4.00693	10.5182	12.307	6.76169	8.12215	7.93372	7.01212	6.62684	7.28532	7.18315	7.56864	9.43169	7.56146	7.68976	8.78442	6.90556	8.53088	9.19236	9.01559	14.5078	11.6672	8.29019	9.27317	5.8638	6.67821	9.3495	8.53088	6.85185	5.15176	17.4848	5.34257	10.3035	15.1841	6.86902	9.80643	14.4249	8.45907	3.6987	12.0208	10.1714	10.1425	12.5434	5.08572	3.53552	7.34603	7.4246	10.3035	10.0173	6.1645	5.87683	13.738	12.0208	6.86902	11.0961	6.67821	4.80831	15.026	12.0208	9.61663	8.01385	10.6851	4.00693	12.0208	6.01039	4.00693	6.41108	9.24675	11.019	7.44144	6.73164	3.16336	7.29833	10.3035	9.3495	5.59106	4.25736	6.19822	7.38419	7.317	6.01039	6.86902	4.94973	8.26429	10.4697	5.34257	12.0208	9.19236	9.73111	13.0225	4.50779	9.01559	15.8456	9.61663	8.66614	12.0208	9.22525	5.40935	9.88375	11.1465	4.00693	10.1228	12.0208	13.1841	5.49097	6.8837	5.03728	6.86902	9.08888	9.87421	8.10704	10.7554	9.13579	9.64458	6.77535	8.23471	11.1304	6.76169	6.67821	7.81351	5.61841	6.59204	12.6886	12.0208	14.4249	1.71725	20.0346	3.0052	2.00346	3.0052	7.21247	6.01039	6.01039	12.0208	12.0208	6.01039	6.01039	6.01039	8.15696	6.86902	5.15176	6.2966	4.73546	10.5182	4.00693	9.61663	3.27839	16.5286	4.62338	2.40416	3.0052	7.21247	3.43451	2.00346	10.3035	15.026	9.61663	4.00693	8.74239	11.3137	6.01039	4.00693	12.0208	12.0208	10.3035	10.5182	5.34257	11.3881	5.22643	12.9455	9.01559	4.00693	12.0208	7.21247	10.5182	7.34603	12.0208	5.15176	7.01212	5.6097	6.98883	6.41108	7.10718	11.353	13.1136	6.27171	8.32208	5.72418	5.69405	8.01385	6.01039	8.41455	6.36394	15.026	6.01039	9.19236	7.21247	9.01559	4.00693	12.0208	2.40416	9.01559	7.51299	6.86902	9.01559	10.5182	7.72765	8.01385	10.2177	7.54245	10.1995	7.17659	4.91759	4.66689	4.00693	14.4249	5.34257	7.34603	8.01385	8.01385	2.40416	3.33911	6.55679	9.01559	6.2966	9.76688	8.41455	5.37099	6.01039	13.738	3.43451	4.00693	7.64959	6.55679	9.01559	4.00693	8.22475	14.4249	9.01559	6.01039	12.0208	16.8291	6.01039	3.43451	8.81524	4.00693	13.738	4.00693	4.00693	10.0173	8.01385	10.1714	6.01039	5.15176	9.4449	36.0623	9.61663	8.01385	8.26429	11.2194	4.70378	9.61663	4.57935	12.0208	10.3035	6.01039	10.4529	7.21247	4.00693	14.4249	16.0277	4.80831	4.80831	8.01385	4.80831	2.00346	4.00693	9.61663	9.61663	5.15176	5.40935	5.6097	10.6851	4.00693	8.01385	5.49521	4.62338	11.0718	7.08918	4.22352	3.82479	8.5025	7.47238	12.0208	7.15523	8.01385	7.61316	12.0208	7.21247	6.55679	13.2229	11.3137	6.2966	15.5825	10.9601	7.07105	8.81524	10.7554	4.00693	12.0208	6.47273	15.7195	6.67821	6.86902	8.14311	9.61663	2.40416	8.01385	9.01559	10.5182	8.01385	11.353	10.0173	6.47273	4.80831	12.466	3.0052	4.80831	10.3964	12.0208	11.7595	10.418	7.21247	7.01212	12.6886	6.01039	6.01039	21.0364	6.47273	8.01385	10.3035	11.2695	9.4449	5.69405	13.5234	11.4197	8.19599	7.61622	10.8384	5.50104	12.5799	10.7815	6.60646	18.0312	9.3495	7.81351	7.64959	5.34257	6.01039	12.0208	12.0208	9.76688	7.317	4.62338	10.2399	8.01385	13.6452	14.2064	10.8759	10.0173	8.01385	9.61663	8.01385	7.21247	18.0312	9.83518	9.01559	6.67821	12.0208	9.3495	8.01385	6.53303	10.1425	5.40935	9.3495	4.68607	13.738	8.74239	6.01039	3.27839	14.8492	9.01559	13.3564	6.19252	21.6374	4.80831	7.01212	4.50779	12.0208	13.2229	7.21247	14.0242	8.74239	10.6851	8.01385	8.01385	6.32673	4.80831	8.01385	8.01385	24.0416	6.01039	12.0208	6.01039	4.00693	24.0416	48.0831	11.019	10.0173	2.40416	8.58627	12.0208	10.0173	6.47273	4.00693	12.0208	15.026	10.8187	6.86902	13.5234	16.0277	10.3816	6.01039	14.5967	9.01559	9.68341	24.0416	11.3881	10.5182	8.58627	9.01559	6.01039	7.14749	7.51299	9.4449	8.01385	12.0208	24.0416	7.51299	6.01039	4.00693	12.0208	18.0312	12.0208	2.00346	6.01039	4.00693	3.27839	11.2695	6.01039	12.7279	6.01039	12.0208	12.0208	12.0208	10.6851	13.3564	10.3816	15.026	13.8701	6.01039	15.8322	3.0052	20.2168	8.58627	4.00693	9.54591	5.34257	9.76688	8.48526	9.01559	7.51299	9.11921	8.19599	8.41455	9.01559	12.0208	6.47273	6.01039	8.79569	10.418	8.81524	9.38207	5.6097	7.77815	9.76688	9.31611	14.2064	7.10319	6.01039	4.00693	12.0208	10.1714	12.0208	9.28879	5.15176	4.80831	4.00693	9.54591	15.5563	12.0208	12.385	12.0208	16.8291	6.01039	10.1714	7.21247	8.32208	14.6921	8.6303	11.353	12.0208	12.5932	9.11921	10.3035	8.01385	9.01559	3.0052	6.86902	9.01559	12.0208	8.01385	12.0208	3.0052	6.01039	6.01039	10.0173	8.74239	14.0242	7.21247	6.01039	12.0208	4.80831	19.2333	36.0623	20.4353	9.01559	6.01039	17.0822	5.15176	15.2992	8.01385	7.21247	10.5182	15.026	15.8985	13.738
PRMT1	20.3831	16.0277	18.0312	14.6921	24.0416	28.0485	12.0208	12.0208	14.4249	16.0277	10.928	26.4457	10.8187	7.21247	18.699	14.4249	20.6071	18.0312	20.0346	15.026	14.6921	12.0208	12.0208	21.0364	23.1829	26.2272	29.8293	23.2903	12.8794	21.6374	15.1841	15.026	13.0225	24.9662	25.8319	24.5424	23.5189	18.2384	20.1348	18.8898	21.696	17.8373	28.5239	24.6007	21.0775	22.0381	21.0364	36.0623	21.7877	24.9002	19.5338	20.4678	21.1566	17.5303	40.0693	47.901	41.9261	42.7406	39.946	45.7565	56.9219	53.4	68.544	41.4911	36.0623	16.7432	10.7773	15.5563	32.3318	31.5975	28.7326	25.7111	26.7128	25.2049	43.395	30.052	21.856	40.0693	20.6071	31.6336	36.0623	30.6846	14.4249	28.9389	80.4468	62.7752	62.8779	41.3214	32.4038	40.6857	26.1629	52.7579	45.6083	29.1933	30.5528	32.9801	44.8776	63.5384	38.0658	41.2141	35.1377	21.3703	31.254	36.0623	21.3703	12.0208	12.0208	20.0346	44.0762	24.0416	54.0935	20.0346	42.4734	17.5688	35.5615	25.1864	40.8707	20.8782	33.4865	39.4969	34.7267	28.5144	18.0312	26.8589	34.6885	19.8604	24.9906	36.6348	38.1837	25.5442	38.0012	41.4049	27.5771	6.36394	10.3035	9.51645	13.5234	20.2851	9.28879	16.8291	24.3211	17.6305	29.9122	25.2436	25.6443	25.3529	28.0485	24.6742	19.6704	25.2049	31.6102	35.3432	34.6885	21.4657	24.0416	18.8898	26.5575	24.0416	16.5887	18.0312	28.5585	33.5067	15.5825	19.5338	15.3599	21.6374	41.8114	35.5453	25.0433	12.0208	24.0416	24.0416	16.0277	39.0675	14.0242	21.0364	31.254	27.0468	36.0623	16.0277	6.01039	42.0727	48.0831	6.01039	43.3607	42.9314	44.6486	28.6209	51.1794	33.0571	30.052	28.8499	14.2064	27.0468	32.3636	33.6582	27.0468	16.8291	22.3243	29.0502	6.86902	45.0779	40.0693	40.0693	28.4128	42.4263	36.0623	136.236	25.3772	27.0468	34.3451	37.5649	13.0225	22.7762	14.1114	26.8156	34.5597	25.3772	18.0312	26.4457	27.0468	23.3737	25.2851	17.1725	38.7336	20.0346	37.1806	25.6443	46.767	23.3737	31.6912	45.9926	43.4597	61.2487	30.3683	10.6851	12.0208	37.2644	40.305	24.0416	48.0831	41.0121	45.679	39.8188	36.0623	24.0416	31.254	12.0208	34.5597	30.9106	33.0571	39.0675	23.1829	35.3945	18.6322	33.941	31.3269	18.3003	28.4128	30.2641	36.0623	14.4249	61.4395	25.3772	54.4942	24.0416	43.2748	34.0589	30.5984	30.052	16.0277	30.8033	31.254	28.901	28.0485	25.7588	32.6278	24.0416	33.8767	17.4848	51.5176	24.0416	31.001	7.21247	42.0727	36.0623	16.0277	57.6998	6.01039	18.8898	28.0485	4.00693	24.0416	12.0208	32.0554	38.0658	20.0346	29.5896	18.0312	36.0623	42.9314	24.0416	31.254	20.0346	35.311	34.4596	38.6756	4.80831	49.228	24.0416	25.7588	6.01039	36.0623	34.2592	4.00693	12.0208	8.01385	19.2333	21.6374	14.0242	14.4249	16.0277	12.0208	31.254	40.8707	17.1725	48.6842	22.4388	22.7059	16.0277	12.0208	48.4266	51.7818	15.5005	32.6719	24.6913	28.4128	28.7326	37.037	37.4494	35.4899	31.254	31.6547	28.5494	21.6374	40.4335	22.2384	12.7279	20.6071	22.7059	25.1022	33.941	12.8222	14.5515	24.0416	15.026	19.4182	15.7195	26.7128	12.0208	25.2049	16.8291	24.0416	20.0346	22.539	19.5338	32.0554	16.6955	18.0312	21.2675	7.21247	36.0623	18.0312	20.4353	13.6452	12.0208	16.2019	22.4388	27.9483	13.0225	15.3599	18.0312	22.0381	12.0208	16.6442	16.0277	23.7554	22.539	28.0485	25.3069	27.0468	24.6426	16.392	43.5868	27.3916	39.2203	22.3642	18.9606	45.0531	27.9054	18.699	22.2384	15.2992	16.0277	28.5494	12.0208	36.0623	18.0312	27.1774	13.8701	29.8293	32.0554	38.0117	38.7943	30.3382	18.0312	9.3495	21.6374	8.01385	16.8291	12.0208	19.6704	12.0208	6.67821	4.00693	20.9251	36.0623	37.6303	48.4588	46.28	28.0485	29.7463	25.7588	38.2479	24.0416	29.5056	12.3743	33.0571	15.5825	49.9045	24.0416	32.3468	38.0658	15.026	21.6374	16.8291	28.8499	12.0208	20.7632	16.0277	16.0277	1.00173	17.7148	12.0208	28.0485	16.0277	18.0312	6.01039	18.0312	6.01039	8.01385	6.01039	18.0312	26.045	29.0502	2.40416	18.8898	8.01385	26.045	22.1922	14.6921	28.0485	3.0052	22.8395	15.4553	14.5251	20.0346	15.2992	18.0312	27.4761	9.01559	14.6921	12.0208	17.0822	28.5494	25.7588	31.0537	18.0312	22.742	21.5372	29.1933	36.0623	12.0208	36.0623	28.5494	32.4561	27.0468	33.7507	27.0468	24.0416	18.0312	21.6374	20.0346	26.2272	24.0416	12.0208	14.1421	6.01039	12.0208	28.6649	24.0416	32.0554	21.3703	35.5159	30.9535	30.5143	12.0208	31.9577	15.026	30.5984	25.7588	12.0208	22.9809	22.7059	30.8033	20.506	30.052	27.5476	26.1141	22.9488	26.8464	20.4353	12.0208	25.8909	30.052	29.9054	22.4388	27.2471	34.01	28.0485	16.9705	29.3007	24.9431	30.5984	22.9488	18.0312	12.0208	40.0693	36.987	24.0416	56.8255	32.6278	21.6374	4.00693	30.052	28.2842	26.045	32.7839	31.254	41.672	26.4457	23.1169	9.61663	26.8156	30.7198	41.3022	49.4188	26.2272	14.8829	31.9172	34.3451	30.052	24.0416	19.5338	18.8898	18.0312	27.32	40.0693	84.1455	21.0364	30.052	12.0208	50.0866	30.5984	14.0242	33.6582	18.0312	21.6374	16.8291	51.2887	46.5805	43.2748	12.0208	30.052	33.5317	22.3243	29.5056	34.0589	21.6374	33.0571	9.01559	28.307	18.8898
CTIF	3.13586	8.01385	16.0277	6.67821	4.00693	16.0277	16.0277	12.0208	19.2333	4.00693	8.74239	7.21247	9.61663	14.4249	8.01385	9.61663	5.15176	13.5234	1.60277	9.01559	5.34257	4.00693	11.019	3.0052	12.0208	9.83518	5.34257	9.01559	3.43451	6.61143	6.32673	9.51645	10.0173	5.54805	11.765	11.5199	10.9755	11.6063	10.2177	12.0208	12.0208	12.4085	7.94594	8.9457	11.0328	12.4215	13.1477	12.0208	9.76688	15.7415	5.25909	11.371	7.6933	10.0173	5.85628	9.37985	10.848	9.4608	7.3974	8.53088	12.0208	15.7195	12.5323	8.14311	7.77815	7.72765	10.7773	13.7885	4.97412	7.55592	6.45018	4.67475	6.01039	6.20427	5.89018	4.29314	8.74239	8.01385	10.3035	8.85742	6.86902	10.7554	4.80831	9.3495	6.47273	8.68168	4.62338	11.2695	6.27171	10.1714	8.48526	8.68168	10.6066	8.58627	9.51645	8.01385	9.3495	6.86902	8.01385	8.58627	12.0208	12.0208	12.0208	3.0052	9.3495	7.21247	4.00693	6.67821	6.01039	6.01039	12.0208	4.00693	10.8187	9.24675	10.0173	9.15869	10.0975	10.7554	5.58108	18.8898	10.6851	12.3003	8.51472	11.4573	10.3035	20.9057	6.32673	10.3035	4.94973	9.01559	7.36758	5.34257	9.19236	9.19236	9.15869	12.5216	18.0312	17.2799	10.928	8.01385	19.2892	11.2194	10.2037	18.0312	11.2194	11.1465	8.01385	7.59207	6.92106	6.97981	11.2788	9.76046	11.1049	9.87421	14.6595	14.5967	9.5048	15.8168	11.2995	11.6015	12.1665	10.0331	14.2469	15.026	16.6955	17.4301	13.0661	12.6671	10.0173	4.00693	9.61663	10.3035	4.00693	9.01559	2.00346	3.0052	7.21247	3.0052	6.01039	4.00693	12.0208	6.01039	6.01039	12.0208	3.43451	13.738	3.43451	12.0208	3.82479	4.50779	2.00346	2.40416	5.46399	1.5026	5.54805	2.40416	6.01039	4.80831	1.71725	1.00173	6.86902	7.01212	1.60277	4.00693	8.74239	4.94973	6.01039	12.0208	9.3495	3.0052	12.0208	6.01039	7.01212	6.9594	5.22643	6.01039	5.25909	6.67821	3.0052	7.21247	1.5026	5.34257	4.55961	5.15176	3.67302	8.01385	3.63419	8.01385	4.21166	6.67821	10.928	4.18114	1.84935	8.58627	5.06138	10.6851	10.0173	3.0052	2.82842	6.01039	4.00693	3.53552	5.6097	3.0052	4.00693	2.40416	7.21247	6.01039	1.5026	3.43451	7.51299	4.50779	4.29314	4.00693	6.61143	5.18544	5.09973	7.89424	4.37119	5.51542	4.00693	7.21247	5.34257	8.68168	4.00693	4.00693	7.21247	5.34257	7.64959	3.0052	4.00693	3.75649	4.20727	5.37099	6.01039	3.43451	1.71725	4.00693	6.55679	9.83518	4.72245	8.01385	6.32673	4.80831	4.00693	4.50779	4.00693	4.80831	6.01039	8.58627	4.00693	4.00693	3.43451	4.00693	2.00346	3.0052	4.00693	2.77403	6.01039	1.71725	8.58627	24.0416	9.61663	4.00693	7.51299	9.61663	5.74907	2.40416	7.44144	6.01039	12.0208	12.0208	8.36228	5.40935	16.0277	7.21247	4.00693	4.80831	4.80831	6.01039	4.80831	12.0208	8.01385	9.61663	4.80831	5.15176	3.0052	5.6097	10.6851	4.00693	4.00693	4.12141	5.31688	7.27574	5.23983	7.14749	4.91759	3.51828	7.79726	3.23636	2.28967	6.41108	4.00693	9.01559	9.61663	4.37119	7.21247	9.89947	2.86209	8.45907	4.59618	4.24263	8.81524	11.3881	6.01039	3.0052	3.6987	7.3974	5.34257	10.3035	4.26544	12.0208	9.61663	4.00693	4.50779	15.026	5.6097	5.34257	10.0173	7.85974	7.21247	6.67821	12.0208	3.60623	8.77192	8.01385	4.96511	12.0208	5.40935	8.01385	6.01039	6.01039	4.00693	12.0208	7.3974	16.0277	7.15523	5.25909	3.72072	1.89802	3.0052	3.40589	7.64959	3.21166	3.54712	2.85239	3.35464	4.46132	3.72545	4.29314	1.33564	5.40935	6.55679	2.67128	4.50779	12.0208	12.0208	12.0208	6.79435	8.32208	4.00693	4.00693	3.89863	6.01039	3.43451	6.01039	5.34257	3.84665	20.0346	7.21247	12.0208	3.27839	6.01039	8.01385	4.00693	4.45214	4.00693	6.40237	6.38604	3.60623	6.67821	2.24116	8.58627	2.732	16.0277	10.928	6.01039	10.5182	8.90428	2.54986	4.80831	2.1856	6.01039	6.01039	7.21247	12.0208	7.21247	10.0173	2.1856	9.3495	10.418	7.01212	3.79604	4.80831	10.0173	8.01385	6.01039	6.01039	18.0312	6.01039	8.01385	12.0208	6.01039	8.01385	3.0052	12.0208	5.15176	4.00693	8.01385	6.47273	2.67128	8.01385	6.01039	2.40416	5.15176	3.50606	4.00693	4.37119	6.01039	10.3035	15.026	4.67475	12.0208	5.06138	6.01039	12.0208	3.0052	6.01039	5.84795	3.50606	6.01039	2.00346	6.01039	12.0208	4.50779	2.40416	5.00866	2.31169	3.0052	12.0208	12.0208	7.21247	8.01385	2.1856	3.0052	6.01039	6.36394	12.0208	9.01559	5.54805	12.0208	4.00693	6.67821	2.1856	3.30571	7.85974	6.01039	2.63871	3.0052	7.10319	15.4553	4.00693	3.18197	4.00693	3.0052	0.707105	5.00866	7.51299	6.21765	2.4588	2.40416	4.20727	36.0623	10.1714	6.01039	4.10466	4.00693	4.00693	3.51828	4.00693	5.65684	5.25909	5.10883	9.83518	2.1856	6.01039	12.0208	8.01385	15.7195	7.51299	8.19599	20.6071	12.0208	4.00693	4.59618	3.53552	16.0277	7.64959	4.80831	4.80831	2.40416	3.6987	19.2333	4.62338	10.6851	6.47273	4.00693	5.46399	7.44144	2.90157	3.43451	7.01212	6.01039	6.01039	10.3035	6.01039	8.74239	2.00346	24.0416	15.026	6.01039	6.01039	2.00346	7.64959	8.01385	2.40416	3.0052	2.40416	2.40416	3.20554	10.5182	4.80831	3.0052	15.026	6.9594	6.86902	4.37119	4.00693	4.80831	6.01039	3.0052	7.75534	5.15176
MARCHF5	9.40757	8.01385	4.00693	4.00693	5.34257	4.00693	11.2194	6.01039	15.627	12.0208	6.55679	16.8291	7.21247	4.80831	8.01385	9.61663	3.43451	4.50779	9.61663	12.0208	13.3564	4.00693	6.01039	15.026	12.0208	4.37119	8.01385	12.7721	11.1622	7.21247	13.2861	5.50952	9.01559	10.1714	13.2996	8.01385	9.93021	9.11921	10.8187	8.58627	9.67526	7.75534	12.8357	10.0639	9.38609	6.41108	9.39124	8.01385	6.76169	9.73111	9.76688	10.3964	11.2995	12.0208	12.9455	9.37985	10.9946	10.4625	10.7262	11.0514	12.1092	14.1013	12.0208	7.36758	8.13171	6.4397	8.7047	3.88908	8.7047	9.61663	10.848	8.34776	10.0173	12.7963	11.4197	10.3035	4.37119	14.0242	5.15176	5.06138	5.15176	12.3371	4.80831	11.1304	2.77403	12.0208	4.62338	6.76169	7.317	5.08572	7.07105	4.67475	7.77815	13.738	8.01385	8.6303	7.4796	10.3035	12.0208	1.71725	7.3974	20.0346	2.40416	6.01039	10.6851	7.21247	8.01385	10.6851	14.0242	12.0208	6.01039	12.0208	14.4249	3.6987	10.5182	4.57935	9.61663	5.69405	10.3035	1.71725	5.34257	18.4505	12.7721	15.026	15.7987	13.5887	11.7044	17.745	12.0208	6.76169	10.8575	16.0277	9.89947	8.48526	7.44144	6.01039	7.51299	11.2695	5.46399	7.21247	10.0639	8.81524	11.0423	9.91714	10.9523	9.61663	20.0346	10.1228	6.92106	6.59204	8.60747	14.1784	11.3339	9.87421	13.7799	7.72765	8.66614	12.3371	9.37621	7.26838	11.0737	10.6957	12.9112	7.51299	7.34603	10.8187	8.6236	13.3133	10.6851	12.0208	2.40416	5.15176	4.00693	21.0364	14.0242	12.0208	9.61663	6.01039	12.0208	24.0416	6.01039	6.01039	6.01039	18.0312	9.87421	18.8898	12.0208	8.01385	8.56025	7.51299	6.01039	9.61663	5.46399	7.51299	13.8701	14.4249	3.0052	12.0208	8.58627	16.0277	3.43451	11.019	7.21247	8.01385	10.928	12.0208	4.00693	12.0208	10.6851	6.01039	6.86902	4.50779	10.0173	9.49009	10.4529	6.01039	8.26429	15.3599	12.0208	9.61663	9.01559	10.6851	6.21765	6.86902	13.6903	8.01385	14.5368	9.61663	10.7046	5.34257	10.928	8.36228	5.54805	9.73111	4.42871	2.67128	2.00346	7.81351	4.94973	6.01039	8.01385	8.48526	9.61663	9.76688	12.0208	9.61663	12.0208	6.01039	13.5234	1.71725	9.01559	4.50779	6.01039	6.67821	7.21247	12.2565	15.2992	11.8414	15.2992	13.1521	16.0277	14.4249	8.01385	14.0242	12.0208	8.01385	7.21247	14.0242	13.1136	9.01559	8.58627	9.76688	9.61663	12.0208	4.00693	5.15176	13.738	10.6851	9.83518	9.83518	9.01559	4.00693	5.37772	12.0208	13.0225	13.5234	20.0346	2.40416	6.01039	17.1725	6.41108	8.01385	5.15176	4.00693	10.0173	7.01212	4.00693	11.0961	6.01039	10.3035	8.58627	12.0208	10.8187	4.00693	9.76688	11.2194	11.4981	2.40416	10.3035	3.0052	1.71725	6.01039	13.5887	10.2177	4.00693	2.40416	4.00693	2.40416	7.21247	8.01385	7.21247	4.00693	12.0208	4.80831	7.21247	13.738	14.4249	6.41108	14.6921	8.01385	4.00693	10.9904	11.7896	13.6025	13.5619	11.6959	15.2992	14.3663	9.74658	15.7195	17.1725	8.81524	16.8291	18.0312	7.21247	7.64959	4.20727	10.6066	9.73111	9.79471	8.13171	14.8492	7.21247	5.69405	8.01385	9.01559	1.84935	6.47273	2.67128	6.86902	9.30641	16.8291	7.21247	4.00693	9.01559	6.01039	8.01385	11.353	12.0208	7.3974	9.61663	8.45907	6.01039	6.01039	6.82261	4.00693	8.10096	10.418	9.01559	11.019	4.00693	6.01039	10.0173	9.01559	8.32208	4.00693	11.4484	7.51299	9.4449	12.6535	6.01039	5.6097	6.55679	14.2231	7.68542	10.4927	6.98883	6.69198	8.14631	7.72765	10.6851	7.81351	8.74239	2.67128	13.5234	12.0208	24.0416	9.39124	6.27171	5.54805	8.90428	8.01385	8.12215	9.28879	9.15869	12.0208	13.3564	5.76998	4.00693	14.4249	12.0208	5.46399	18.0312	8.01385	8.01385	5.78778	4.00693	13.5887	19.1581	8.86533	9.3495	10.1871	6.86902	14.2064	10.0173	9.83518	3.18197	12.0208	8.90428	14.2064	16.8291	12.6765	6.01039	16.5286	7.21247	9.61663	7.21247	8.01385	8.74239	5.34257	9.61663	7.01212	6.9594	4.80831	10.0173	8.01385	6.01039	6.01039	18.0312	6.01039	4.00693	6.01039	6.01039	8.01385	13.0225	2.40416	8.58627	4.00693	2.00346	9.24675	9.3495	4.00693	3.0052	8.41455	12.0208	7.51299	8.01385	6.01039	6.01039	5.15176	12.0208	10.3512	12.0208	12.0208	7.51299	8.58627	5.00866	6.01039	8.12215	9.01559	13.738	12.0208	6.01039	12.0208	10.5182	12.0208	5.00866	10.1714	6.01039	12.0208	8.01385	15.627	6.67821	6.55679	9.76688	6.01039	6.36394	6.01039	9.01559	9.24675	18.0312	14.6921	12.0208	10.928	12.6218	10.6338	12.0208	7.91612	6.01039	12.0208	8.58627	8.01385	12.7279	6.67821	11.2695	9.89947	13.0225	7.01212	9.11921	12.294	9.61663	12.6218	12.0208	7.3974	6.01039	12.6072	7.21247	12.8222	9.38207	9.61663	7.77815	5.25909	9.61663	8.74239	9.83518	18.0312	4.00693	8.01385	20.3429	16.5286	13.1136	20.6071	2.40416	8.01385	9.89947	11.3137	8.01385	10.928	9.61663	26.4457	12.0208	22.1922	14.4249	15.7195	4.00693	13.2537	10.6851	16.392	23.4691	20.311	32.6278	11.019	15.026	7.51299	13.738	9.01559	6.55679	16.0277	48.0831	3.0052	6.01039	6.01039	2.00346	14.2064	26.045	12.0208	9.01559	9.61663	12.0208	8.81524	9.01559	6.01039	9.01559	3.0052	13.2861	15.4553	16.0277	10.0173	7.21247	10.5182	6.01039	13.5718	5.15176
CRPPA	3.6585	2.00346	2.00346	1.33564	4.00693	4.00693	4.00693	6.01039	6.01039	4.00693	5.46399	2.40416	6.01039	7.21247	4.00693	4.80831	10.3035	3.0052	2.40416	6.01039	2.67128	4.00693	2.00346	3.0052	5.15176	7.64959	8.01385	6.01039	4.29314	4.20727	2.53069	3.0052	5.00866	5.54805	4.34794	9.51645	7.83964	4.55961	3.90675	8.58627	6.45018	3.4899	6.316	4.1933	5.26938	4.40762	6.76169	8.01385	6.76169	6.2966	8.26429	6.17283	8.89538	4.50779	4.77749	3.73373	5.13082	2.89389	4.06857	4.07155	4.06585	5.08572	3.58066	5.81651	4.94973	4.72245	5.38863	4.94973	2.90157	4.46486	4.10466	5.00866	4.00693	6.97981	2.52436	6.01039	3.27839	3.33911	5.15176	5.06138	1.71725	3.16336	4.80831	2.67128	1.84935	4.67475	3.6987	7.88864	5.22643	6.01039	5.65684	5.34257	2.47487	1.71725	5.50952	4.62338	4.27406	3.43451	14.0242	1.71725	1.84935	2.67128	2.40416	9.01559	2.67128	2.40416	8.01385	8.01385	2.00346	6.01039	6.01039	4.00693	3.20554	6.47273	3.0052	4.00693	1.92333	1.89802	1.71725	3.43451	2.67128	0.838659	2.2539	3.19302	2.74761	4.18114	2.53069	2.86209	2.82842	3.0052	4.65321	1.33564	1.41421	3.53552	4.00693	7.01212	3.0052	3.0052	4.91759	5.6097	3.35464	4.00693	3.07508	4.50779	4.80831	4.15263	12.0208	6.9594	4.37119	4.65321	4.89736	3.6987	3.66348	4.29314	4.98423	6.4397	2.79553	2.53069	6.25081	4.47285	2.47701	3.59677	9.3495	9.01559	3.33911	5.40935	2.48255	3.87767	4.34084	4.00693	2.40416	1.71725	4.00693	12.0208	2.00346	12.0208	4.80831	3.0052	6.01039	12.0208	6.01039	3.0052	6.01039	6.01039	4.72245	6.86902	6.86902	6.2966	4.73546	3.0052	8.01385	14.4249	4.37119	1.5026	4.62338	7.21247	15.026	9.61663	5.15176	10.0173	6.86902	11.019	10.418	12.0208	8.74239	9.19236	4.00693	4.00693	13.3564	6.01039	5.15176	12.0208	2.33737	5.69405	4.18114	6.93507	6.01039	4.67475	6.01039	6.01039	9.01559	4.00693	5.38863	10.3035	3.0052	4.00693	6.15017	3.20554	4.65038	2.00346	7.64959	6.79435	3.6987	8.58627	6.32673	9.3495	2.00346	7.81351	4.94973	12.0208	4.00693	7.54245	5.6097	9.76688	12.0208	2.40416	4.80831	3.0052	7.51299	1.71725	6.01039	10.5182	5.15176	6.01039	4.20727	5.18544	4.73546	6.27951	2.732	2.26274	2.00346	9.61663	5.34257	5.34257	4.80831	8.01385	2.40416	6.67821	9.83518	6.01039	2.86209	8.26429	3.60623	4.6037	2.00346	6.86902	13.738	10.6851	2.1856	7.64959	6.86902	12.0208	3.4797	2.40416	2.00346	4.50779	4.00693	12.0208	6.01039	6.86902	8.81524	4.00693	3.43451	4.00693	8.01385	4.00693	4.00693	2.77403	6.01039	1.71725	2.57588	12.0208	2.40416	8.01385	3.0052	2.40416	2.61321	9.61663	2.28967	6.01039	5.15176	12.0208	3.13586	3.0052	12.0208	9.61663	4.00693	4.80831	2.40416	6.01039	7.21247	4.00693	8.01385	19.2333	2.40416	1.71725	10.2177	6.41108	6.67821	4.00693	4.00693	5.83867	9.01559	9.17375	3.39048	6.49772	3.27839	4.98423	5.19818	5.08572	5.15176	12.8222	5.20901	9.01559	2.40416	5.46399	5.40935	7.07105	6.2966	7.56864	6.7175	3.53552	5.6097	10.7554	4.00693	18.0312	12.9455	4.62338	6.67821	3.43451	6.59204	14.4249	2.40416	4.00693	0.751299	7.51299	7.21247	8.68168	8.01385	5.54805	4.80831	7.12343	6.01039	6.01039	10.0715	8.01385	6.27171	8.01385	6.91195	5.00866	10.0173	6.01039	7.01212	3.0052	11.0961	8.01385	8.30006	7.51299	8.87248	6.32673	9.01559	14.4249	6.55679	9.17617	2.36474	5.39916	16.2141	5.08095	6.80515	3.0052	4.00693	12.6218	12.0208	8.01385	12.0208	12.0208	12.0208	10.1425	8.88493	8.32208	12.9112	4.00693	18.8434	14.7528	16.0277	6.01039	10.6851	7.6933	16.0277	12.0208	12.0208	10.928	18.0312	1.33564	8.01385	7.56864	12.0208	10.4529	5.63474	7.21247	10.6851	5.70478	13.738	7.10319	12.0208	7.64959	7.07105	7.51299	6.67821	6.19252	9.61663	5.68255	17.0294	7.51299	4.80831	12.0208	9.61663	12.0208	6.55679	8.01385	12.8222	10.0173	12.0208	4.80831	18.0312	4.00693	12.0208	6.01039	6.01039	6.01039	12.0208	24.0416	6.01039	8.01385	10.0173	2.40416	6.86902	4.00693	6.01039	7.3974	13.3564	4.00693	3.0052	9.61663	6.86902	8.51472	20.0346	8.74239	6.01039	10.3035	3.0052	8.01385	12.0208	4.42871	4.50779	8.58627	8.01385	12.0208	8.12215	5.00866	6.86902	6.01039	12.0208	12.0208	7.51299	4.80831	5.00866	3.6987	3.0052	12.0208	12.0208	4.80831	2.67128	2.1856	5.25909	6.01039	5.65684	6.01039	9.01559	6.47273	6.01039	8.01385	8.01385	4.37119	4.80831	5.08572	6.01039	6.15699	9.01559	9.83518	3.43451	4.00693	5.30329	2.67128	5.25909	4.94973	5.00866	5.50952	2.90157	4.91759	5.20901	4.20727	12.0208	0.924675	6.01039	5.27742	6.41108	1.60277	3.51828	4.80831	8.48526	5.25909	6.31091	2.1856	6.01039	6.01039	8.01385	4.00693	4.62338	4.50779	5.46399	5.15176	7.21247	12.0208	3.18197	4.24263	12.0208	4.00693	9.61663	6.41108	6.01039	0.924675	14.4249	3.23636	8.01385	3.6987	2.67128	5.46399	2.86209	4.55961	3.43451	6.01039	8.41455	4.50779	6.86902	3.0052	3.27839	8.01385	12.0208	3.0052	6.01039	6.01039	6.01039	8.74239	4.00693	7.21247	3.0052	7.21247	9.61663	11.2194	9.01559	6.01039	3.0052	6.01039	6.32673	12.0208	3.64266	8.01385	4.80831	10.5182	12.0208	7.36758	13.738
TBX4	1.56793	6.01039	6.01039	5.34257	2.67128	4.00693	2.40416	12.0208	3.60623	4.00693	6.55679	9.61663	4.80831	4.80831	4.00693	24.0416	3.43451	1.5026	4.00693	3.0052	4.00693	8.01385	3.0052	9.01559	4.29314	10.928	4.45214	4.50779	8.58627	5.40935	2.53069	2.00346	3.0052	4.62338	3.83642	6.51126	4.96511	9.11921	2.40416	8.58627	3.81147	5.04097	4.48233	4.7524	4.11671	8.01385	5.63474	4.00693	4.50779	7.44144	11.2695	6.49772	3.84665	5.50952	3.85281	3.82479	4.98423	3.56171	4.25351	5.62262	4.77296	5.31688	4.34794	6.59204	4.59618	4.72245	6.21765	6.01039	6.63216	5.15176	3.51828	4.34084	3.0052	3.87767	2.52436	6.01039	2.1856	5.34257	5.15176	4.42871	5.15176	2.53069	9.61663	2.67128	4.62338	4.00693	4.62338	4.13214	4.70378	2.77403	4.94973	1.33564	7.4246	3.43451	4.00693	6.47273	5.6097	5.15176	6.01039	3.43451	1.84935	1.33564	4.80831	6.01039	5.34257	9.61663	4.00693	5.34257	2.00346	6.01039	6.01039	12.0208	2.40416	4.62338	2.50433	2.86209	3.84665	1.26535	3.86382	1.71725	4.00693	3.07508	2.50433	2.62955	2.74761	4.70378	0.949009	0.572418	3.53552	4.50779	1.55107	2.67128	5.65684	9.19236	4.00693	13.5234	4.50779	3.75649	10.3816	7.21247	5.59106	7.61316	6.15017	5.40935	2.67128	3.71551	4.00693	5.69405	5.82826	3.10214	3.85852	4.31515	5.03728	5.15176	5.8638	4.72245	5.59106	3.79604	4.08707	5.73084	3.27839	3.69142	8.01385	6.01039	9.3495	6.01039	4.18114	1.93884	5.67648	4.00693	4.80831	1.71725	4.00693	6.01039	4.00693	3.0052	2.40416	6.01039	6.01039	4.00693	6.01039	6.01039	6.01039	6.01039	3.43451	5.15176	1.71725	7.44144	4.00693	4.50779	4.00693	7.21247	5.46399	1.5026	2.77403	4.80831	3.0052	2.40416	1.71725	2.00346	3.43451	3.0052	4.00693	4.00693	4.37119	4.24263	4.00693	4.00693	6.67821	3.0052	8.58627	1.5026	3.33911	5.06138	3.6585	6.01039	2.2539	4.67475	3.0052	2.40416	3.0052	8.01385	7.46117	8.58627	4.67475	5.6097	2.79553	1.60277	2.89552	6.67821	5.46399	1.56793	5.54805	3.43451	6.32673	9.3495	6.01039	3.0052	2.82842	3.0052	3.0052	3.53552	3.20554	2.2539	4.00693	2.40416	2.40416	3.0052	1.5026	1.71725	1.5026	4.50779	0.858627	6.67821	1.20208	1.88561	2.54986	4.12654	2.1856	2.54558	2.00346	2.40416	4.00693	2.00346	2.40416	4.00693	4.80831	4.00693	6.55679	1.5026	4.57935	6.76169	3.60623	10.2305	2.00346	5.15176	3.43451	8.01385	4.37119	4.37119	7.29833	8.01385	3.4797	4.80831	4.00693	1.5026	4.00693	4.80831	12.0208	5.15176	1.60277	8.01385	1.71725	4.00693	2.00346	1.00173	8.01385	4.62338	6.01039	6.86902	3.43451	12.0208	1.20208	4.00693	3.0052	2.40416	4.18114	4.80831	3.43451	6.01039	3.43451	3.0052	3.13586	3.60623	4.00693	2.40416	4.00693	7.21247	2.40416	8.01385	4.80831	4.00693	4.00693	7.21247	2.40416	6.86902	3.0052	4.80831	6.67821	4.00693	4.00693	6.52557	4.85455	9.49009	4.9316	3.57375	3.27839	2.63871	4.22352	2.77403	3.1483	6.41108	4.80831	6.01039	2.40416	4.37119	4.20727	4.24263	5.72418	9.79471	5.65684	1.41421	8.01385	6.32673	10.0173	3.0052	8.32208	5.54805	4.00693	5.15176	2.71437	7.21247	2.40416	8.01385	6.01039	4.50779	4.00693	10.0173	10.0173	2.31169	2.40416	5.34257	6.01039	3.60623	5.52306	4.00693	4.96511	3.20554	2.40416	6.01039	6.01039	6.01039	7.01212	3.0052	2.77403	4.00693	3.1483	5.25909	2.28967	4.42871	3.0052	2.80485	2.1856	1.55995	1.77356	2.34303	2.51598	3.34599	2.48363	5.15176	2.67128	7.21247	3.27839	4.00693	4.50779	12.0208	12.0208	6.01039	7.83964	5.54805	4.45214	4.00693	2.59909	0.546399	2.28967	4.00693	2.67128	4.80831	8.01385	4.80831	12.0208	1.0928	6.01039	6.67821	4.00693	4.89736	4.00693	3.39718	2.2539	2.40416	10.6851	3.25987	6.86902	3.27839	8.01385	7.64959	6.01039	6.01039	9.79471	2.91413	2.40416	4.80831	2.00346	6.01039	2.40416	3.60623	9.61663	12.0208	6.55679	9.3495	3.20554	8.01385	3.16336	7.21247	2.00346	4.00693	6.01039	6.01039	6.01039	6.01039	4.00693	6.01039	6.01039	6.01039	6.01039	2.40416	6.86902	4.00693	4.00693	2.77403	5.34257	4.00693	6.01039	2.40416	6.86902	7.01212	12.0208	5.46399	6.01039	4.29314	6.01039	4.67475	12.0208	6.32673	3.0052	3.43451	5.00866	6.01039	2.2742	3.0052	3.43451	8.01385	6.01039	12.0208	4.50779	6.01039	4.00693	3.23636	9.01559	36.0623	8.01385	9.61663	5.34257	2.1856	9.01559	36.0623	3.53552	6.01039	3.0052	4.62338	6.01039	9.3495	1.33564	1.0928	3.90675	2.77403	6.01039	2.63871	3.0052	6.01039	1.71725	4.00693	2.82842	2.67128	0.751299	2.12131	1.00173	2.50433	3.31608	2.732	1.20208	0.601039	12.0208	0.924675	6.01039	0.58638	3.20554	2.40416	2.63871	4.00693	1.41421	2.2539	1.80312	1.0928	1.0928	6.01039	4.00693	4.00693	1.84935	3.0052	4.91759	1.71725	2.40416	4.00693	1.76776	2.82842	10.0173	2.91413	2.40416	1.60277	3.60623	1.84935	7.21247	2.77403	10.6851	2.15758	3.33911	4.37119	1.71725	1.65804	3.43451	5.00866	2.40416	1.5026	6.86902	6.01039	8.74239	2.00346	12.0208	3.0052	6.01039	6.01039	2.00346	1.0928	4.00693	2.40416	9.01559	12.0208	2.40416	2.40416	4.50779	6.01039	9.01559	3.0052	2.53069	6.86902	1.45706	2.00346	7.21247	3.0052	6.01039	3.4899	6.86902
RPL35A	268.638	138.239	268.464	164.284	309.869	152.263	297.314	210.364	221.182	88.1524	226.209	194.737	192.333	117.804	331.239	161.078	236.981	133.731	249.231	177.307	199.011	84.1455	163.282	87.1507	99.6008	313.633	288.054	197.592	212.94	249.431	246.11	277.48	518.897	179.387	394.384	203.852	274.649	174.923	470.013	215.515	359.157	159.372	301.946	154.313	359.471	173.099	244.923	132.229	156.27	206.643	121.71	181.286	226.231	139.742	433.21	409.162	264.897	362.07	352.116	326.112	347.012	310.229	382.107	485.872	370.876	169.15	170.363	149.553	215.545	217.748	199.369	283.49	374.314	366.44	443.326	631.091	146.435	805.392	190.615	370.114	357.189	526.7	127.42	255.553	204.353	250.433	275.553	291.504	261.321	264.92	172.534	274.475	289.206	180.312	350.105	301.752	247.361	254.154	220.381	199.202	306.068	236.409	137.037	138.239	166.955	334.178	244.423	368.637	198.343	198.343	204.353	156.27	437.957	176.613	265.96	141.387	390.916	159.434	322.415	283.347	209.696	338.539	305.027	325.876	311.167	169.336	267.621	340.016	257.74	295.26	335.419	255.108	260.922	29.6984	26.3312	37.0641	189.327	187.825	28.4128	108.187	338.259	207.559	272.984	222.084	239.08	283.472	296.513	366.317	359.895	349.766	350.087	307.609	290.559	407.419	246.866	151.118	325.679	359.674	199.064	208.127	302.414	278.75	112.194	102.928	105.516	90.1559	310.188	333.48	361.291	192.333	144.249	528.914	136.236	462.8	364.63	345.597	266.861	225.39	354.613	268.464	282.488	282.488	468.81	180.312	345.168	211.222	224.96	166.574	342.774	259.949	162.281	139.441	96.1663	268.965	276.478	274.074	273.473	218.778	209.505	224.388	157.987	404.7	387.871	144.249	406.521	390.322	214.371	352.61	394.015	303.525	178.594	423.733	263.789	394.788	436.407	395.299	361.375	391.343	339.587	253.638	345.597	333.911	309.639	300.52	379.322	141.044	385.504	193.134	520.93	131.561	375.923	336.582	346.753	702.93	687.715	136.236	162.281	586.013	391.029	165.286	457.791	407.057	451.981	462.049	360.623	334.178	156.27	132.229	321.556	274.761	294.509	488.344	200.06	422.063	215.172	346.01	363.173	207.224	310.355	330.642	216.374	161.078	244.423	144.249	331.774	152.263	194.737	283.156	229.488	231.4	192.333	265.208	301.121	301.031	262.454	151.118	233.547	216.374	236.044	128.95	379.084	128.222	176.199	146.654	190.329	221.633	156.27	377.453	252.436	170.008	272.471	116.201	259.305	92.1593	260.45	345.597	124.215	396.686	114.197	240.416	445.628	180.312	248.83	100.173	348.603	308.533	302.61	146.654	297.085	168.291	230.112	150.26	348.08	339.587	136.236	173.099	140.242	122.612	153.866	200.346	250.032	164.284	140.242	206.757	276.478	161.422	464.603	240.416	333.911	176.305	240.416	387.413	358.081	217.323	404.083	345.679	325.107	324.854	385.965	435.522	388.386	258.046	407.905	353.11	233.203	274.292	193.535	103.237	163.139	96.1663	206.828	301.227	112.995	99.3296	312.54	99.1714	165.517	98.0156	325.897	152.836	319.908	168.291	355.815	92.1593	291.504	151.762	282.889	339.921	114.197	231.169	98.5704	286.718	138.239	328.167	235.217	80.1385	107.664	158.674	308.333	155.268	227.059	126.218	197.341	102.177	157.195	100.173	138.525	112.695	164.284	172.72	88.6533	152.464	178.673	424.398	210.068	238.276	170.527	244.133	233.412	189.327	353.945	302.924	201.075	137.571	258.447	156.27	120.208	227.644	348.08	202.504	199.901	116.201	200.78	111.465	97.3111	94.1628	121.543	139.922	88.1524	117.804	96.1663	260.086	159.275	124.215	156.27	207.025	152.263	289.544	354.237	352.66	176.305	329.043	140.815	314.18	132.229	245.88	122.683	238.913	131.783	273.928	168.291	266.206	352.61	171.296	141.845	125.016	98.5704	118.204	136.6	122.879	135.434	102.177	144.249	103.379	182.315	84.1455	222.384	108.187	168.291	96.1663	124.215	114.197	90.1559	228.395	211.365	129.824	231.829	100.173	366.634	152.571	219.045	168.291	222.384	473.619	187.181	241.417	128.222	174.301	114.197	324.561	213.369	204.019	120.208	217.639	246.426	123.642	210.364	96.1663	308.967	257.445	265.316	220.381	168.291	180.312	243.421	258.447	277.48	288.499	243.421	180.312	216.374	574.593	253.772	256.808	281.737	150.26	106.066	60.1039	90.1559	320.862	144.249	181.647	184.319	189.601	188.426	169.678	198.343	176.207	270.468	136.6	157.987	40.0693	138.239	170.962	132.229	129.4	171.296	175.804	214.716	165.013	133.03	177.908	240.416	167.366	168.291	154.804	120.208	134.633	168.291	164.284	174.655	184.82	179.41	156.27	160.641	216.374	100.173	140.242	319.938	317.048	406.521	345.168	79.3372	120.208	224.859	217.081	136.236	268.464	139.441	268.464	104.581	172.914	141.845	174.301	112.194	202.196	211.031	123.486	207.215	232.125	206.071	135.234	77.534	106.684	120.208	78.1351	112.558	130.225	108.187	111.192	132.229	66.1143	110.19	125.672	120.208	122.612	84.1455	120.208	76.933	349.404	341.09	407.504	111.192	129.223	148.678	111.622	130.772	160.277	149.058	94.6637	105.182	118.269	101.318
KCNG3	2.61321	2.00346	4.00693	6.67821	5.34257	4.00693	2.40416	12.0208	2.40416	4.00693	4.37119	2.40416	7.21247	12.0208	2.67128	2.40416	5.15176	9.01559	2.40416	6.01039	5.34257	8.01385	7.01212	3.0052	1.71725	10.928	3.1165	4.50779	6.01039	5.40935	8.22475	5.50952	3.0052	6.47273	6.39403	7.51299	5.22643	7.46117	3.90675	2.57588	4.10466	3.87767	4.48233	3.07508	6.58673	5.20901	8.26429	4.00693	5.25909	7.15523	8.26429	2.92397	4.80831	10.5182	5.85628	3.55159	6.01039	3.45041	4.62338	3.68379	7.07105	6.01039	6.39403	5.04097	3.88908	6.86902	6.63216	5.30329	7.46117	5.15176	5.8638	9.3495	5.67648	5.04097	2.52436	1.71725	3.27839	4.67475	5.15176	1.26535	3.43451	2.84703	7.21247	4.89736	6.47273	5.34257	10.1714	3.75649	5.74907	4.16104	4.24263	5.34257	4.24263	1.71725	6.01039	2.77403	4.00693	8.58627	4.00693	1.71725	0.924675	1.33564	2.40416	6.01039	2.67128	2.40416	4.00693	6.67821	2.00346	6.01039	18.0312	8.01385	4.40762	7.3974	4.50779	5.15176	6.25081	2.53069	3.86382	5.15176	1.33564	4.47285	5.50952	4.50779	4.98004	5.22643	3.4797	2.28967	4.94973	4.50779	6.97981	10.6851	2.82842	6.36394	8.58627	11.5199	4.50779	6.01039	7.64959	6.41108	6.70927	4.00693	3.35464	3.0052	4.54118	5.68255	4.00693	8.22475	9.83518	2.3266	3.71012	4.31515	4.57935	5.15176	5.27742	5.15176	4.7524	6.32673	7.6933	6.01039	2.69557	3.88072	6.67821	8.26429	8.68168	9.61663	2.87453	4.13618	4.67475	4.00693	7.21247	1.71725	8.01385	3.0052	6.01039	3.0052	4.80831	9.01559	6.01039	4.00693	6.01039	6.01039	6.01039	6.01039	4.72245	1.71725	1.71725	6.86902	4.37119	1.5026	2.00346	2.40416	10.928	1.5026	6.47273	7.21247	6.01039	7.21247	6.86902	4.00693	6.86902	4.00693	4.00693	4.00693	2.1856	2.82842	4.00693	4.00693	5.34257	3.0052	5.15176	3.0052	6.67821	3.16336	2.09057	2.77403	9.01559	5.34257	3.0052	3.60623	4.50779	2.00346	4.1451	1.71725	2.33737	6.41108	3.07508	1.60277	4.21166	5.34257	5.46399	4.70378	0.924675	3.43451	3.16336	4.00693	2.00346	2.40416	1.41421	12.0208	1.00173	2.35702	1.60277	3.0052	4.00693	4.80831	4.80831	12.0208	1.5026	1.71725	1.5026	4.50779	4.29314	2.67128	1.80312	4.71403	2.91413	4.66478	1.6392	2.54558	4.00693	2.40416	2.67128	4.00693	4.00693	4.00693	4.80831	4.00693	1.0928	1.5026	4.57935	4.50779	6.61143	4.85946	10.0173	6.86902	3.43451	1.33564	4.37119	2.1856	2.57588	4.00693	3.16336	2.40416	5.00866	3.75649	4.00693	2.40416	6.01039	3.43451	4.80831	4.00693	1.71725	4.00693	6.01039	2.00346	8.01385	6.47273	6.01039	1.71725	1.71725	12.0208	7.21247	8.01385	6.01039	2.40416	3.13586	2.40416	5.15176	9.01559	3.43451	12.0208	2.61321	3.60623	8.01385	7.21247	4.00693	9.61663	2.40416	2.00346	9.61663	12.0208	4.00693	4.80831	4.80831	1.71725	4.20727	5.6097	1.33564	8.01385	8.01385	6.52557	3.46753	5.37772	4.31515	5.84795	6.01039	4.69104	3.24886	4.16104	3.43451	5.6097	4.40762	1.5026	4.80831	4.37119	0.601039	4.24263	4.57935	2.22607	1.76776	2.82842	5.6097	6.9594	6.01039	3.0052	0.924675	0.924675	1.33564	10.3035	5.42874	2.40416	2.40416	4.00693	5.25909	3.0052	1.60277	0.667821	2.00346	3.23636	7.21247	1.33564	3.0052	4.80831	2.2742	4.00693	5.74907	3.20554	1.80312	3.0052	2.67128	6.01039	2.00346	3.0052	5.54805	4.00693	3.43451	5.25909	2.86209	2.53069	7.51299	2.80485	2.732	1.74347	3.15299	1.83368	1.95687	2.23066	1.78822	1.28794	8.01385	4.80831	2.1856	2.67128	1.5026	12.0208	12.0208	3.38084	4.70378	2.77403	1.33564	4.00693	2.2742	3.27839	4.00693	2.00346	1.33564	0.961663	4.00693	2.40416	6.01039	2.1856	3.0052	1.33564	4.00693	5.34257	4.00693	3.13586	3.0052	4.50779	9.3495	6.11226	1.71725	4.37119	4.00693	6.55679	5.65684	6.01039	2.67128	3.64266	2.40416	2.62272	2.00346	4.50779	7.21247	9.61663	9.61663	10.0173	5.46399	1.33564	4.00693	3.0052	3.79604	2.40416	2.00346	4.00693	6.01039	6.01039	6.01039	6.01039	4.00693	6.01039	6.01039	3.0052	5.00866	4.80831	3.43451	4.00693	6.01039	6.47273	2.67128	4.00693	12.0208	4.80831	3.43451	4.00693	4.00693	3.27839	6.01039	1.71725	9.01559	5.34257	12.0208	5.69405	1.5026	1.71725	4.00693	12.0208	1.62443	2.00346	2.57588	4.00693	6.01039	12.0208	3.0052	2.40416	1.00173	0.924675	3.0052	24.0416	4.00693	2.40416	4.00693	1.0928	3.75649	12.0208	4.24263	6.01039	3.0052	4.62338	6.01039	4.00693	4.00693	3.82479	2.70468	4.62338	6.01039	2.63871	9.01559	2.732	3.43451	4.00693	2.47487	4.00693	3.75649	3.53552	2.00346	3.50606	4.1451	2.4588	3.20554	0.601039	12.0208	0.924675	6.01039	1.46595	1.60277	2.40416	2.9319	0.801385	2.12131	3.0052	4.50779	1.0928	1.6392	6.01039	4.00693	4.00693	6.47273	12.0208	4.37119	13.738	2.40416	4.00693	2.47487	7.07105	6.01039	6.55679	7.21247	4.80831	7.21247	5.54805	4.80831	10.1714	10.6851	3.39048	4.67475	3.27839	5.72418	2.90157	3.43451	8.01385	6.61143	7.51299	3.43451	3.0052	1.0928	4.00693	12.0208	3.0052	6.01039	6.01039	2.00346	4.37119	2.00346	4.80831	9.01559	2.40416	2.40416	4.80831	1.5026	4.80831	9.01559	6.01039	6.32673	6.86902	3.27839	6.01039	2.40416	3.0052	3.0052	2.71437	3.43451
GJC2	5.74907	4.00693	2.00346	8.01385	5.34257	8.01385	5.6097	18.0312	7.21247	12.0208	5.46399	14.4249	3.60623	9.61663	2.67128	4.80831	1.71725	10.5182	2.40416	9.01559	5.34257	16.0277	4.00693	3.0052	4.29314	12.0208	4.00693	5.25909	14.5967	7.21247	6.9594	6.51126	3.0052	2.77403	5.37099	4.50779	5.74907	9.11921	3.90675	6.86902	7.62293	5.81651	7.94594	7.26838	6.25739	6.81178	5.63474	12.0208	5.25909	8.30006	9.76688	9.74658	5.04873	7.01212	12.4831	13.9332	14.8061	16.3616	17.9387	16.0923	11.6672	9.70909	10.4862	3.87767	12.3743	18.0312	19.0674	21.9202	15.3369	20.2636	16.4186	10.6851	10.0173	9.69418	7.21247	10.3035	18.5776	8.68168	8.58627	18.9802	13.738	8.54108	4.80831	9.79471	9.24675	12.0208	14.7948	10.1425	16.2019	11.0961	10.6066	11.353	10.6066	10.3035	16.5286	12.329	11.2194	25.7588	30.052	15.4553	8.32208	17.3634	14.4249	15.026	16.0277	4.80831	12.0208	16.0277	10.0173	6.01039	6.01039	12.0208	12.0208	15.7195	14.0242	13.738	11.54	15.1841	21.0364	15.4553	12.0208	15.655	11.019	14.2747	20.9505	13.0661	14.5515	14.3105	22.6274	24.7929	33.348	13.3564	14.8492	41.0121	42.9314	30.052	9.01559	17.2799	42.6191	12.8222	6.15017	9.21593	8.52637	7.51299	10.6851	9.39807	16.0277	8.22475	9.47092	5.04097	6.82662	5.34257	8.58627	13.738	8.20931	12.8794	8.38659	11.0718	7.93372	6.5695	7.21247	6.72028	8.90428	9.01559	11.353	10.2177	6.66369	5.04097	13.0225	12.0208	19.2333	8.58627	8.01385	15.026	10.0173	18.0312	7.21247	6.01039	12.0208	8.01385	6.01039	9.01559	12.0208	30.052	5.15176	12.0208	5.15176	12.0208	9.28879	1.5026	16.0277	7.21247	14.2064	7.51299	7.3974	10.8187	6.01039	4.80831	5.15176	11.019	13.738	16.0277	14.4249	8.01385	16.392	14.1421	8.01385	8.01385	13.3564	12.0208	37.7796	21.0364	23.7077	20.2455	14.1114	19.8805	20.2851	28.7163	18.0312	9.61663	21.0364	17.3634	16.5804	18.8898	13.6903	13.6236	11.4617	17.6305	15.1795	18.0312	8.74239	9.40757	10.1714	18.8898	20.2455	24.0416	18.0312	10.2177	14.1421	12.0208	13.0225	17.2062	11.2194	7.51299	4.00693	12.0208	7.21247	12.0208	3.0052	6.86902	12.0208	10.5182	8.58627	13.3564	27.6478	17.9133	21.1274	11.662	17.4848	16.6877	14.0242	16.8291	10.6851	10.0173	7.21247	16.0277	19.2333	32.7232	18.5776	31.5546	10.3035	15.7773	30.052	22.2512	10.0173	18.8898	20.6071	10.6851	10.928	6.55679	10.7328	12.0208	7.90841	7.21247	7.01212	9.76688	16.0277	2.40416	6.01039	15.4553	8.01385	4.00693	5.15176	32.0554	14.0242	15.026	20.0346	14.7948	6.01039	12.0208	12.0208	12.0208	22.8395	24.0416	12.0208	11.2194	8.36228	4.80831	17.1725	6.01039	20.6071	27.0468	11.4981	10.2177	4.00693	21.6374	16.0277	9.61663	36.0623	16.0277	16.8291	14.0242	16.0277	19.2333	21.6374	3.43451	10.2177	7.21247	12.0208	8.01385	8.01385	12.7077	9.24675	14.2351	23.4251	25.3411	22.4024	10.2616	18.5185	8.32208	12.8794	18.4319	19.2333	9.01559	14.4249	12.0208	23.4405	23.3345	14.3105	26.2676	17.3241	19.7989	23.2402	38.593	20.0346	27.0468	17.5688	18.4935	14.6921	17.1725	28.307	24.0416	28.8499	12.0208	20.2851	18.0312	21.6374	11.353	14.0242	9.70909	24.0416	14.6921	9.01559	10.8187	14.6199	16.0277	18.0312	23.2402	17.4301	17.0294	25.3772	30.052	16.0277	24.0416	18.4935	32.0554	17.4588	24.0416	12.5932	12.6535	10.5182	8.41455	14.2064	10.3691	15.765	9.57588	8.9457	11.649	10.0339	13.3087	14.6921	21.6374	18.5776	14.6921	25.5442	24.0416	12.0208	20.2851	21.4283	32.3636	17.8086	36.0623	17.5438	15.8456	12.5932	22.0381	13.3564	11.0591	24.0416	14.4249	6.01039	7.64959	9.01559	12.0208	4.00693	15.5825	28.0485	18.1618	14.6503	26.4457	22.7059	27.0977	25.7588	24.0416	28.0485	22.9488	38.5372	15.026	28.0485	22.5845	24.0416	25.3529	34.0589	19.5338	19.2333	24.0416	16.8291	24.0416	5.46399	18.699	9.61663	19.0329	10.1228	16.8291	6.01039	8.01385	36.0623	18.0312	18.0312	12.0208	24.0416	24.0416	12.0208	15.026	9.01559	9.61663	13.738	4.00693	8.01385	12.0208	10.6851	20.0346	24.0416	10.8187	18.8898	18.532	8.01385	16.9384	18.0312	12.8794	18.0312	18.0312	12.0208	16.4495	12.0208	20.6071	6.01039	6.01039	8.12215	7.01212	11.1622	4.00693	12.0208	12.0208	18.0312	13.2229	16.0277	18.0312	27.0468	60.1039	10.0173	30.052	10.6851	9.83518	16.5286	18.0312	19.7989	12.0208	24.0416	15.7195	36.0623	12.0208	21.3703	4.91759	4.80831	8.32208	6.01039	6.15699	3.0052	8.19599	12.0208	8.01385	7.77815	9.3495	4.50779	7.07105	5.00866	11.5199	8.7047	9.83518	2.40416	3.0052	12.0208	0.924675	6.01039	4.39785	8.81524	9.61663	3.51828	4.80831	4.94973	2.2539	5.40935	12.0208	4.37119	6.01039	16.0277	36.0623	15.7195	15.026	18.0312	15.4553	12.0208	28.0485	17.6776	16.2634	24.0416	14.9349	26.4457	19.2333	16.8291	20.3429	24.0416	12.9455	24.0416	15.4113	14.0242	33.8767	19.4622	19.482	12.0208	39.0675	15.627	19.5338	20.6071	24.0416	15.2992	12.0208	12.0208	15.026	12.0208	6.01039	12.0208	14.2064	14.0242	4.80831	24.0416	14.4249	19.2333	8.01385	4.50779	4.80831	18.0312	12.0208	13.2861	15.4553	11.6565	10.0173	16.8291	16.5286	15.026	14.3474	36.0623
CYP4F11	9.40757	4.00693	4.00693	6.67821	4.00693	4.00693	8.81524	6.01039	8.41455	8.01385	5.46399	7.21247	2.40416	4.80831	1.33564	4.80831	10.3035	4.50779	14.4249	6.01039	10.6851	4.00693	11.019	12.0208	8.58627	6.55679	7.12343	6.76169	7.72765	7.81351	11.3881	7.01212	9.01559	3.6987	5.88251	5.00866	7.57832	6.21765	4.50779	6.86902	2.63871	6.59204	5.29729	6.70927	8.23341	5.6097	10.8938	16.0277	10.5182	10.8759	6.01039	10.7212	7.45288	7.01212	7.3974	6.55679	5.7172	6.3443	5.54805	4.65321	7.07105	7.16624	5.11523	5.42874	8.83881	11.5915	7.46117	6.36394	4.97412	6.86902	5.8638	3.33911	2.33737	5.81651	2.64457	6.86902	5.46399	3.33911	5.15176	3.79604	5.15176	5.69405	4.80831	5.78778	7.3974	6.67821	11.0961	13.1477	9.93021	11.0961	8.48526	14.0242	14.4956	5.15176	12.0208	12.0208	7.74673	13.738	2.00346	5.15176	9.24675	6.67821	2.40416	12.0208	2.67128	7.21247	4.00693	6.67821	12.0208	6.01039	12.0208	20.0346	8.41455	8.32208	2.00346	5.72418	7.21247	6.32673	5.15176	1.71725	10.6851	3.63419	3.75649	4.13214	7.89937	4.18114	6.01039	6.2966	9.89947	11.2695	10.4697	5.34257	9.19236	17.6776	9.15869	12.5216	1.5026	3.0052	12.5672	13.6236	6.15017	6.81178	6.84905	5.70987	4.00693	6.77535	4.00693	8.22475	7.28532	9.69418	4.89736	4.52064	5.15176	5.58108	8.79569	8.58627	5.31151	6.32673	6.49122	5.03196	4.88117	4.54329	10.2399	3.0052	10.6851	12.6218	4.44246	4.39469	10.6851	4.00693	7.21247	5.15176	4.00693	6.01039	4.00693	6.01039	4.80831	6.01039	6.01039	4.00693	6.01039	3.0052	6.01039	6.01039	5.58108	3.43451	10.3035	7.44144	6.37466	3.0052	2.00346	2.40416	10.928	4.50779	5.54805	4.80831	3.0052	2.40416	1.71725	1.00173	3.43451	6.01039	3.20554	8.01385	7.64959	6.36394	4.00693	4.00693	4.00693	3.0052	3.43451	6.01039	5.34257	5.69405	6.79435	10.1714	8.26429	8.01385	6.01039	3.60623	4.50779	2.67128	2.48706	1.71725	6.01039	6.41108	6.70927	7.21247	4.12392	4.00693	7.64959	3.6585	2.77403	4.00693	2.53069	2.67128	4.00693	3.0052	2.12131	6.01039	4.00693	5.18544	2.40416	2.2539	4.00693	4.80831	2.40416	3.0052	4.50779	8.58627	3.0052	3.0052	2.57588	5.34257	4.20727	4.71403	7.64959	5.20302	6.01039	4.80831	2.00346	7.21247	2.67128	7.34603	6.41108	4.00693	7.21247	5.34257	8.74239	1.5026	5.15176	9.76688	7.21247	4.85946	2.00346	1.71725	8.58627	2.67128	9.83518	1.0928	8.15696	4.00693	9.17375	4.80831	9.01559	9.01559	12.0208	14.4249	6.01039	10.3035	12.0208	4.00693	10.3035	4.00693	2.00346	9.01559	4.00693	7.3974	6.01039	3.43451	3.43451	12.0208	9.61663	8.01385	3.0052	8.81524	5.74907	4.80831	8.01385	9.01559	8.58627	9.01559	4.70378	4.80831	8.01385	2.40416	4.00693	4.80831	4.80831	10.0173	12.0208	2.00346	8.01385	4.80831	9.61663	5.15176	3.60623	2.40416	6.67821	4.00693	4.00693	5.15176	6.01039	8.22475	5.54805	3.89863	7.64959	4.69104	6.82261	3.6987	4.29314	3.20554	6.01039	4.50779	2.40416	3.27839	1.80312	2.82842	3.43451	7.12343	3.88908	5.65684	9.61663	13.2861	2.00346	18.0312	4.62338	12.0208	4.00693	8.58627	5.81651	7.21247	2.40416	4.00693	7.51299	6.01039	3.20554	8.01385	12.0208	5.08572	7.21247	7.12343	6.01039	7.21247	5.52306	8.01385	4.70378	6.41108	7.21247	4.00693	4.00693	12.0208	5.00866	6.01039	4.62338	4.00693	6.58281	6.76169	4.57935	3.79604	1.5026	5.40935	6.55679	4.77161	3.94124	2.85239	4.47285	4.21347	3.82479	3.0052	6.67821	7.81351	9.83518	2.67128	3.0052	12.0208	12.0208	9.76688	6.79435	9.24675	4.00693	4.00693	6.82261	9.28879	4.00693	6.01039	4.00693	5.28914	8.01385	4.80831	6.01039	5.46399	3.0052	4.00693	4.00693	5.34257	8.01385	7.317	3.75649	5.10883	8.01385	2.64865	6.86902	4.37119	4.00693	4.37119	7.77815	1.5026	7.12343	2.54986	4.80831	5.24543	7.01212	10.5182	4.80831	3.60623	16.8291	10.0173	6.55679	8.01385	5.6097	4.00693	7.59207	12.0208	32.0554	4.00693	12.0208	6.01039	6.01039	6.01039	16.0277	6.01039	12.0208	6.01039	6.01039	7.21247	6.86902	8.01385	2.00346	3.6987	4.00693	4.00693	6.01039	6.01039	10.3035	8.01385	4.00693	4.91759	6.01039	5.15176	3.0052	7.67994	12.0208	8.22475	7.51299	1.71725	7.01212	6.01039	5.19818	4.00693	9.4449	2.00346	18.0312	12.0208	7.51299	6.01039	4.00693	4.62338	3.0052	12.0208	12.0208	8.41455	1.33564	3.27839	4.50779	6.01039	3.53552	6.01039	12.0208	3.6987	6.01039	5.34257	4.00693	3.27839	2.70468	2.77403	6.01039	1.75914	3.0052	7.64959	3.43451	4.00693	6.7175	4.00693	6.01039	2.12131	7.01212	4.50779	2.48706	2.4588	3.20554	3.0052	12.0208	4.62338	6.01039	2.34552	2.40416	2.40416	2.63871	3.20554	3.53552	3.75649	7.21247	5.46399	6.01039	6.01039	8.01385	4.00693	6.47273	3.0052	4.91759	12.0208	4.80831	8.01385	3.18197	3.53552	2.00346	2.91413	4.80831	3.20554	6.01039	5.54805	4.80831	3.6987	4.00693	2.4658	6.01039	3.27839	2.28967	6.21765	1.71725	5.00866	3.60623	6.01039	5.15176	3.0052	4.37119	2.00346	12.0208	12.0208	6.01039	6.01039	6.01039	5.46399	6.01039	2.40416	3.0052	2.40416	7.21247	3.20554	1.5026	7.21247	3.0052	6.01039	5.69405	5.15176	3.27839	2.00346	4.80831	6.01039	6.01039	3.10214	6.86902
SIM2	4.18114	6.01039	10.0173	1.33564	4.00693	8.01385	8.81524	6.01039	6.01039	4.00693	5.46399	4.80831	2.40416	9.61663	6.67821	4.80831	8.58627	4.50779	0.801385	3.0052	6.67821	16.0277	9.01559	3.0052	5.15176	3.27839	4.89736	6.76169	3.43451	4.80831	8.85742	5.00866	4.00693	0.924675	4.34794	4.00693	6.27171	5.80314	6.61143	6.01039	7.32974	8.14311	8.55717	5.03196	9.55076	5.6097	7.88864	8.01385	7.51299	7.44144	3.75649	7.79726	6.01039	9.01559	4.46926	4.91759	6.30358	5.23127	3.88364	6.39816	4.68457	6.47273	5.88251	5.81651	7.4246	10.7328	7.87568	8.83881	3.73059	6.86902	6.45018	4.00693	7.34603	6.59204	2.76478	4.29314	5.46399	10.6851	5.15176	5.06138	5.15176	4.11237	7.21247	2.67128	4.62338	4.67475	9.24675	15.7773	16.2019	19.4182	10.6066	17.3634	30.052	17.1725	20.0346	23.1169	18.699	12.0208	16.0277	5.15176	4.62338	1.33564	7.21247	3.0052	5.34257	2.40416	4.00693	6.67821	4.00693	6.01039	12.0208	8.01385	16.4284	8.32208	23.0398	8.01385	9.61663	7.59207	7.72765	15.4553	5.34257	70.1678	64.3613	82.6429	9.61663	6.79435	15.1841	10.8759	4.94973	12.0208	8.53088	8.01385	2.82842	8.48526	9.15869	9.01559	6.01039	7.51299	7.10319	8.81524	12.8594	5.6097	9.64458	18.0312	15.2263	15.0806	4.00693	8.22475	8.01385	5.42874	13.5048	9.55498	9.73111	3.86382	10.848	8.15696	13.139	10.7554	7.6933	4.61263	11.438	9.84379	5.78778	9.76688	8.01385	10.2177	9.27691	9.56492	5.67648	8.01385	4.80831	10.3035	4.00693	3.0052	4.00693	3.0052	2.40416	6.01039	6.01039	4.00693	6.01039	9.01559	6.01039	12.0208	4.29314	1.71725	13.738	7.44144	8.37812	1.5026	4.00693	16.8291	6.55679	4.50779	7.3974	7.21247	3.0052	2.40416	3.43451	8.01385	6.86902	1.00173	4.00693	4.00693	5.46399	2.82842	6.01039	8.01385	5.34257	15.026	13.738	13.5234	5.67648	5.06138	4.18114	5.08572	13.5234	4.67475	6.01039	9.61663	1.5026	6.01039	5.80314	5.15176	1.66955	6.41108	3.35464	3.20554	3.6852	5.34257	4.37119	1.04529	0.924675	1.14484	3.79604	8.01385	2.00346	1.20208	1.41421	9.01559	4.00693	1.17851	4.80831	3.75649	4.00693	2.40416	2.40416	3.0052	3.0052	1.71725	1.5026	1.5026	2.57588	1.33564	10.2177	6.59964	8.74239	4.66478	39.8871	40.5878	18.0312	7.21247	16.0277	5.34257	14.4249	8.01385	4.80831	8.01385	13.1136	6.01039	5.15176	4.50779	18.6322	7.9286	4.00693	3.43451	12.0208	6.67821	9.83518	2.1856	2.57588	8.01385	2.21435	4.80831	1.00173	3.75649	4.00693	2.40416	6.01039	8.58627	4.00693	4.00693	1.71725	8.01385	8.01385	4.00693	4.00693	2.77403	24.0416	3.43451	3.43451	12.0208	1.20208	12.0208	0.751299	1.60277	4.18114	4.80831	2.28967	6.01039	6.86902	3.0052	3.13586	2.40416	4.00693	9.61663	4.00693	2.40416	4.80831	6.01039	2.40416	6.01039	16.0277	14.4249	4.80831	5.15176	1.80312	4.80831	4.00693	8.01385	4.00693	3.09106	5.54805	4.42871	4.31515	3.24886	4.37119	3.81147	2.2742	1.84935	2.00346	3.20554	6.41108	1.5026	9.61663	1.0928	4.80831	5.65684	2.28967	7.12343	3.53552	6.36394	7.21247	5.06138	8.01385	12.0208	0.924675	4.62338	1.33564	1.71725	5.42874	4.80831	2.40416	4.00693	2.2539	3.0052	4.00693	2.67128	4.00693	2.31169	4.80831	5.34257	9.01559	1.20208	6.17283	4.00693	2.87453	4.80831	3.90675	7.01212	5.34257	6.01039	6.01039	3.0052	4.62338	4.00693	4.00693	4.50779	3.72072	5.06138	4.50779	3.20554	4.91759	1.74347	2.56181	2.34303	2.51598	3.46992	1.88756	2.14657	4.00693	4.80831	7.64959	4.00693	4.50779	12.0208	12.0208	3.75649	4.70378	0.924675	3.1165	8.01385	2.92397	3.27839	4.00693	2.00346	2.67128	1.44249	4.00693	2.40416	6.01039	1.0928	6.01039	1.33564	4.00693	6.67821	4.00693	4.18114	1.5026	7.21247	4.00693	4.27858	5.15176	6.01039	10.0173	10.928	5.30329	4.50779	8.01385	7.64959	7.21247	10.928	7.01212	1.5026	2.40416	4.80831	12.0208	6.01039	6.55679	1.33564	4.80831	10.0173	6.32673	2.40416	4.00693	4.00693	6.01039	6.01039	6.01039	6.01039	4.00693	6.01039	12.0208	2.00346	3.0052	12.0208	5.15176	8.01385	8.01385	3.6987	1.33564	8.01385	6.01039	2.40416	3.43451	2.00346	8.01385	4.91759	6.01039	3.43451	12.0208	4.67475	12.0208	5.06138	4.50779	10.3035	5.00866	6.01039	3.57375	2.50433	4.29314	4.00693	6.01039	12.0208	3.0052	1.20208	5.00866	2.77403	6.01039	24.0416	2.00346	2.40416	4.00693	8.74239	6.01039	6.01039	7.77815	6.01039	15.026	2.77403	6.01039	4.00693	8.01385	2.1856	3.30571	2.77403	18.0312	3.51828	6.01039	5.46399	3.43451	4.00693	4.59618	1.33564	3.0052	0.707105	1.00173	2.50433	3.31608	1.0928	1.20208	3.0052	24.0416	2.77403	6.01039	2.63871	0.801385	2.40416	1.46595	4.00693	2.12131	1.5026	1.20208	3.27839	3.27839	6.01039	12.0208	4.00693	5.54805	3.0052	6.55679	5.15176	2.40416	4.00693	4.59618	4.24263	2.00346	5.46399	2.40416	6.41108	10.8187	8.32208	2.40416	11.5584	2.67128	11.7126	14.6921	7.64959	9.73111	4.1451	6.86902	3.0052	4.20727	1.5026	5.15176	3.0052	3.27839	2.00346	12.0208	3.0052	6.01039	6.01039	14.0242	4.37119	4.00693	4.80831	3.0052	7.21247	2.40416	4.00693	4.50779	3.60623	3.0052	3.0052	7.59207	6.86902	2.54986	4.00693	2.40416	1.5026	3.0052	7.36758	6.86902
LIN54	2.61321	8.01385	2.00346	10.6851	1.33564	4.00693	2.40416	6.01039	8.41455	8.01385	4.37119	4.80831	3.60623	7.21247	4.00693	2.40416	1.71725	1.5026	4.80831	3.0052	4.00693	4.00693	3.0052	3.0052	5.15176	3.27839	3.56171	4.50779	5.15176	1.80312	5.69405	8.01385	6.01039	4.62338	4.09218	5.50952	7.57832	5.38863	5.10883	7.72765	5.57061	4.26544	5.90852	9.22525	6.42206	7.61316	4.50779	8.01385	1.5026	5.15176	12.7721	7.14749	5.04873	4.50779	4.16104	4.73546	3.81147	4.45214	4.06857	3.4899	4.4194	3.0052	3.58066	2.71437	4.59618	4.72245	6.63216	4.24263	2.48706	2.40416	2.34552	2.00346	4.34084	3.10214	5.04873	5.15176	6.55679	4.00693	5.15176	3.79604	6.86902	3.16336	2.40416	3.56171	1.84935	4.00693	0.924675	3.0052	8.36228	1.38701	4.94973	0.667821	4.94973	12.0208	4.00693	4.62338	4.54118	3.43451	4.00693	1.71725	1.84935	2.67128	4.80831	3.0052	4.00693	2.40416	8.01385	8.01385	6.01039	6.01039	6.01039	12.0208	4.80831	4.62338	6.01039	5.15176	4.32748	1.89802	3.86382	5.15176	1.33564	1.39777	3.25563	3.75649	2.40416	2.09057	3.79604	4.00693	2.47487	4.50779	4.65321	5.34257	4.24263	7.07105	6.2966	7.01212	4.50779	3.0052	6.01039	11.2194	4.7524	6.41108	5.73084	7.21247	3.20554	5.02687	4.00693	5.69405	5.82826	6.59204	5.34257	5.23983	4.35038	4.72245	3.81147	5.58108	4.47285	3.4797	4.32748	6.28994	3.35125	4.25933	7.56864	7.51299	8.01385	11.4197	4.44246	2.84363	4.34084	4.00693	2.40416	3.43451	4.00693	3.0052	2.00346	3.0052	4.80831	3.0052	6.01039	8.01385	6.01039	3.0052	6.01039	6.01039	6.4397	6.86902	3.43451	7.44144	5.09973	6.01039	10.0173	2.40416	6.55679	3.0052	4.62338	1.20208	3.0052	4.80831	6.86902	5.00866	6.86902	5.00866	2.40416	4.00693	5.46399	4.94973	4.00693	4.00693	2.67128	6.01039	5.15176	3.0052	3.0052	3.79604	4.70378	6.01039	3.0052	4.67475	6.01039	3.60623	3.0052	6.67821	4.55961	3.43451	3.33911	7.21247	1.95687	7.21247	4.03617	5.34257	3.27839	3.13586	7.3974	5.15176	3.79604	5.34257	2.00346	3.0052	0.707105	12.0208	3.0052	4.24263	4.00693	6.76169	8.01385	4.80831	2.40416	9.01559	4.50779	5.15176	7.51299	4.50779	2.57588	4.67475	3.0052	4.94973	2.91413	4.12654	2.732	2.96984	4.00693	4.80831	1.33564	5.34257	4.80831	4.00693	4.80831	3.33911	2.1856	1.5026	3.43451	4.50779	6.01039	4.6037	4.00693	6.86902	5.15176	10.6851	4.37119	3.27839	3.86382	16.0277	6.32673	12.0208	4.00693	3.75649	4.00693	4.80831	6.01039	5.15176	4.80831	4.00693	6.86902	4.00693	8.01385	5.00866	4.00693	5.54805	96.1663	1.71725	6.01039	12.0208	1.20208	4.00693	3.75649	4.80831	5.74907	2.40416	4.00693	3.0052	5.15176	3.0052	3.13586	2.40416	4.00693	4.80831	4.00693	9.61663	7.21247	2.00346	9.61663	6.01039	4.00693	12.0208	9.61663	10.3035	3.60623	5.6097	1.33564	12.0208	8.01385	4.46486	6.24156	7.59207	4.62338	6.49772	6.01039	4.10466	4.22352	8.32208	4.86555	6.41108	5.20901	7.51299	2.40416	4.37119	3.0052	9.89947	4.57935	7.56864	2.82842	2.82842	8.01385	6.9594	6.01039	9.01559	2.77403	5.54805	2.67128	3.43451	5.04097	2.40416	4.80831	8.01385	4.50779	10.5182	1.60277	4.67475	16.0277	3.6987	7.21247	4.89736	3.0052	10.8187	3.89863	4.00693	4.44246	2.40416	3.0052	5.00866	2.67128	6.01039	7.01212	3.0052	4.62338	4.00693	2.86209	2.2539	4.57935	5.06138	1.5026	4.20727	4.37119	4.22104	3.74418	6.01039	3.07508	4.21347	3.82479	5.15176	4.00693	5.40935	7.64959	4.00693	3.0052	12.0208	12.0208	6.38604	5.74907	2.77403	2.22607	8.01385	2.59909	2.1856	5.72418	4.00693	2.67128	3.84665	4.00693	4.80831	6.01039	4.37119	3.0052	5.34257	4.00693	7.12343	4.00693	4.3118	1.87825	3.30571	4.00693	2.4449	3.43451	3.82479	6.01039	4.37119	4.59618	1.5026	5.78778	2.91413	2.40416	2.62272	2.00346	3.0052	2.40416	8.41455	4.80831	2.00346	4.37119	6.67821	3.20554	4.00693	2.53069	2.40416	10.0173	4.00693	24.0416	6.01039	18.0312	6.01039	8.01385	12.0208	6.01039	2.00346	3.0052	2.40416	3.43451	4.00693	4.00693	0.924675	5.34257	8.01385	9.01559	9.61663	6.86902	3.0052	8.01385	2.1856	6.01039	1.71725	6.01039	4.67475	12.0208	5.69405	3.0052	3.43451	4.00693	6.01039	5.84795	5.50952	5.15176	8.01385	6.01039	12.0208	6.01039	4.80831	6.01039	3.23636	9.01559	12.0208	4.00693	1.20208	9.3495	2.1856	3.75649	6.01039	5.65684	6.01039	6.01039	6.47273	6.01039	6.67821	8.01385	3.82479	5.10883	2.31169	6.01039	5.57061	3.0052	4.37119	5.15176	4.00693	5.30329	1.33564	3.0052	3.53552	1.00173	1.5026	4.1451	3.27839	4.00693	1.80312	12.0208	0.924675	6.01039	4.98423	3.20554	4.00693	3.81147	4.00693	2.82842	3.75649	3.0052	3.27839	4.37119	6.01039	4.00693	4.00693	2.77403	4.50779	3.82479	3.43451	2.40416	8.01385	4.94973	2.82842	6.01039	6.55679	2.40416	6.41108	6.01039	7.3974	2.40416	6.01039	9.3495	3.6987	6.01039	4.37119	2.86209	3.31608	6.86902	7.01212	3.60623	4.50779	5.15176	3.0052	4.37119	4.00693	12.0208	6.01039	6.01039	6.01039	12.0208	3.27839	4.00693	2.40416	6.01039	14.4249	7.21247	3.20554	1.5026	2.40416	9.01559	3.0052	5.06138	6.86902	4.73546	2.00346	9.61663	4.50779	3.0052	5.81651	10.3035
CLPX	14.634	10.0173	4.00693	16.0277	13.3564	8.01385	11.2194	6.01039	7.21247	4.00693	16.392	12.0208	10.8187	16.8291	14.6921	14.4249	17.1725	16.5286	12.0208	6.01039	9.3495	12.0208	11.019	6.01039	7.72765	16.392	13.3564	12.0208	17.1725	7.21247	12.6535	8.01385	10.0173	10.1714	16.3687	11.019	12.8047	12.0208	18.9327	10.3035	15.2459	15.1229	15.2807	12.5799	14.9848	13.2229	14.6503	4.00693	8.26429	16.6001	9.76688	11.371	13.2229	15.5268	9.70909	9.74412	11.1412	6.78952	10.7262	7.36758	11.9324	9.94026	13.2996	8.91864	9.19236	15.8846	7.04666	9.54591	11.1918	17.516	18.471	9.3495	10.0173	9.69418	5.40935	6.01039	9.83518	6.01039	8.58627	13.2861	6.86902	9.80643	9.61663	8.90428	19.4182	18.0312	18.4935	10.1425	6.27171	12.4831	10.6066	8.01385	7.77815	12.0208	7.01212	8.32208	9.08237	13.738	16.0277	6.86902	15.7195	8.01385	12.0208	3.0052	9.3495	24.0416	12.0208	14.6921	10.0173	6.01039	6.01039	12.0208	10.8187	7.3974	10.5182	11.4484	12.0208	9.49009	9.01559	10.3035	9.3495	12.8594	13.0225	10.706	13.2229	12.5434	8.85742	8.01385	9.54591	16.5286	10.4697	8.01385	9.89947	9.89947	12.5932	7.01212	6.01039	9.01559	6.55679	11.2194	12.3003	7.61316	9.08547	7.51299	11.2194	6.77535	16.0277	8.22475	9.83518	9.69418	6.3814	7.60289	7.32695	13.3087	9.96845	9.4449	10.9026	7.90841	10.8187	8.9457	7.43103	7.57215	6.67821	8.26429	8.01385	11.4197	8.6236	6.85055	12.3547	4.00693	12.0208	17.1725	20.0346	24.0416	18.0312	12.0208	2.40416	6.01039	6.01039	16.0277	12.0208	12.0208	24.0416	12.0208	14.1673	12.0208	27.4761	13.1656	14.3885	12.0208	20.0346	12.0208	17.4848	3.0052	15.7195	6.01039	12.0208	19.2333	15.4553	13.0225	20.6071	10.0173	13.6236	4.00693	12.0208	14.8492	12.0208	8.01385	13.3564	12.0208	3.43451	19.5338	15.026	15.8168	9.40757	7.3974	9.76688	10.6851	18.0312	20.4353	16.5286	14.6921	14.0933	3.43451	9.68341	15.2263	7.54793	14.4249	9.56398	14.6921	7.64959	9.40757	9.24675	11.4484	10.1228	10.6851	12.0208	14.4249	11.3137	9.01559	7.01212	11.5494	13.6236	9.76688	4.00693	12.0208	14.4249	18.0312	21.0364	10.3035	9.01559	18.0312	14.5967	21.3703	12.6218	10.8423	9.47092	13.6355	10.928	10.3237	8.01385	14.4249	10.6851	12.6886	11.2194	8.01385	7.21247	10.0173	7.64959	9.01559	10.3035	7.51299	8.41455	8.18436	12.0208	17.1725	17.1725	18.699	10.928	7.64959	19.7484	28.0485	17.0822	21.6374	11.019	18.0312	4.00693	21.6374	12.0208	12.0208	22.4388	12.0208	13.738	8.01385	24.0416	27.0468	16.0277	34.213	12.0208	20.6071	20.6071	36.0623	12.0208	12.0208	18.7825	16.0277	17.7699	14.4249	15.4553	6.01039	25.7588	18.0312	24.0416	25.8447	4.00693	9.61663	12.0208	9.61663	12.0208	16.0277	12.0208	16.0277	8.01385	9.61663	12.0208	17.1725	13.8239	16.0277	20.0346	16.0277	24.0416	8.58627	9.70909	11.3881	9.86321	12.9954	11.4744	13.7799	12.9954	14.7948	14.5967	14.4249	13.2229	7.51299	21.6374	14.2064	16.8291	16.9705	13.738	16.4729	22.9809	10.6066	11.2194	17.0822	10.0173	18.0312	14.7948	20.3429	30.7198	13.738	19.7761	12.0208	16.8291	4.00693	27.0468	19.5338	12.8222	13.3564	10.0173	17.5688	19.2333	18.699	24.0416	26.4457	17.219	20.0346	14.8953	16.0277	14.4249	16.0277	10.0173	12.0208	15.026	9.01559	21.2675	20.0346	13.4518	15.7773	19.4622	22.1435	16.5286	25.6443	27.32	24.3168	18.1297	20.4761	20.4074	14.995	14.0077	20.1777	14.6921	19.2333	14.2064	14.6921	9.01559	24.0416	12.0208	11.2695	11.4981	18.4935	20.0346	8.01385	27.2904	24.0416	17.1725	12.0208	16.0277	20.1949	12.0208	12.0208	12.0208	21.856	12.0208	13.3564	16.0277	16.4729	12.0208	11.8901	13.1477	16.3783	12.0208	12.632	15.4553	9.83518	10.0173	10.928	11.3137	10.5182	13.8016	13.4778	4.80831	9.61663	14.0242	18.0312	9.61663	18.0312	9.61663	14.0242	9.83518	13.3564	6.41108	16.0277	7.59207	12.0208	12.0208	4.00693	24.0416	12.0208	24.0416	6.01039	8.01385	18.0312	12.0208	15.026	25.0433	9.61663	15.4553	12.0208	18.0312	17.5688	16.0277	16.0277	12.0208	14.4249	20.6071	13.0225	12.0208	15.2992	24.0416	19.7484	15.026	12.6886	12.0208	13.9188	16.5286	18.8898	12.0208	12.0208	23.0669	12.0208	19.7484	24.0416	6.01039	12.0208	18.0312	16.8291	17.0294	20.3429	24.0416	36.0623	16.0277	16.8291	14.6921	20.7632	16.5286	6.01039	9.89947	6.01039	9.01559	14.7948	6.01039	5.34257	13.3564	7.64959	6.61143	5.54805	12.0208	7.32974	18.0312	6.01039	6.86902	4.00693	12.7279	12.0208	10.5182	14.8492	5.00866	10.0173	14.5078	12.0208	11.2194	11.4197	12.0208	11.0961	24.0416	11.7276	12.8222	10.418	12.0208	16.0277	13.435	10.5182	12.6218	6.55679	13.66	6.01039	8.01385	4.00693	6.47273	3.0052	10.3816	15.4553	7.21247	4.00693	10.9601	10.6066	4.00693	10.1995	9.61663	14.4249	2.40416	8.32208	9.61663	10.6338	8.01385	15.4113	11.353	10.928	14.3105	11.6063	5.15176	5.00866	15.026	9.01559	8.58627	6.01039	6.55679	12.0208	24.0416	3.0052	6.01039	18.0312	10.0173	15.2992	10.0173	4.80831	3.0052	12.0208	9.61663	7.21247	12.0208	6.01039	15.026	18.0312	12.0208	3.43451	12.0208	6.01039	7.21247	1.5026	6.01039	10.4697	1.71725
RAX2	2.61321	10.0173	4.00693	5.34257	2.67128	36.0623	2.40416	24.0416	1.20208	4.00693	9.83518	4.80831	7.21247	2.40416	12.0208	24.0416	6.86902	13.5234	4.80831	3.0052	2.67128	4.00693	9.01559	3.0052	12.8794	9.83518	8.45907	3.75649	9.4449	6.01039	4.42871	6.01039	9.01559	4.62338	5.11523	7.51299	6.27171	11.1918	7.21247	5.15176	9.38207	8.14311	7.7422	8.9457	10.7034	55.2956	7.88864	4.00693	11.2695	9.15869	12.7721	9.09681	7.45288	14.0242	8.6303	8.92452	10.115	7.67994	8.87688	8.72476	8.57365	8.32208	8.18436	5.81651	8.13171	9.01559	13.6788	15.2028	8.29019	8.92972	9.38207	13.0225	6.67821	3.87767	4.44769	13.738	6.55679	6.01039	8.58627	7.59207	6.86902	6.32673	7.21247	4.89736	6.47273	5.34257	7.3974	7.51299	7.83964	11.0961	9.89947	4.00693	6.7175	5.15176	5.50952	7.70563	6.94534	15.4553	6.01039	12.0208	2.77403	2.67128	12.0208	3.0052	10.6851	4.80831	12.0208	12.0208	2.00346	6.01039	12.0208	4.00693	6.01039	5.54805	7.51299	9.73111	6.25081	8.85742	7.72765	5.15176	6.67821	6.15017	6.76169	6.19822	8.41455	10.4529	4.42871	5.15176	5.65684	6.01039	9.30641	8.01385	8.48526	18.3847	23.4691	21.5372	7.51299	5.25909	26.2272	11.2194	8.38659	8.01385	7.54793	9.01559	5.34257	8.30527	12.0208	7.59207	7.64959	9.69418	7.27183	7.50015	6.06763	9.01559	7.62293	15.026	6.70927	6.64306	12.0208	8.38659	5.02687	3.97538	12.0208	7.51299	8.01385	7.81351	6.14105	5.68725	7.34603	8.01385	2.40416	3.43451	4.00693	9.01559	10.0173	3.0052	12.0208	9.01559	6.01039	8.01385	18.0312	9.01559	18.0312	24.0416	7.29833	1.71725	3.43451	13.1656	4.37119	4.50779	2.00346	2.40416	8.74239	4.50779	3.6987	7.21247	9.01559	4.80831	3.43451	5.00866	10.3035	7.01212	8.81524	8.01385	5.46399	7.77815	8.01385	12.0208	6.67821	3.0052	5.15176	7.51299	10.0173	10.7554	10.4529	10.1714	10.5182	6.01039	18.0312	7.21247	9.01559	14.0242	7.46117	3.43451	7.34603	16.8291	5.59106	5.6097	6.75621	8.01385	7.64959	6.79435	11.0961	6.2966	7.59207	10.6851	8.01385	4.20727	7.77815	6.01039	1.00173	4.94973	5.6097	4.50779	8.01385	7.21247	2.40416	12.0208	6.01039	3.43451	7.51299	9.01559	8.58627	4.00693	6.61143	5.18544	2.91413	6.99717	7.64959	5.374	12.0208	4.80831	4.00693	8.01385	3.20554	16.0277	4.80831	8.68168	2.1856	13.5234	8.01385	5.25909	7.21247	6.90556	16.0277	10.3035	8.58627	6.67821	7.64959	14.2064	5.15176	12.0208	5.69405	9.61663	6.01039	7.51299	8.01385	2.40416	6.01039	1.71725	11.2194	8.01385	8.58627	16.0277	6.01039	9.01559	4.00693	4.62338	12.0208	5.15176	5.15176	12.0208	4.80831	8.01385	6.76169	8.01385	6.79435	9.61663	4.00693	15.026	10.3035	15.026	6.79435	3.0052	4.00693	4.80831	40.0693	9.61663	7.21247	8.01385	12.0208	10.0173	16.0277	14.4249	16.8291	3.43451	7.21247	4.00693	4.00693	4.00693	20.0346	9.96008	9.70909	9.80643	11.4043	13.9701	13.1136	9.08888	6.17283	7.85974	9.15869	10.418	9.61663	1.5026	12.0208	8.74239	10.8187	10.6066	10.8759	12.466	11.6672	9.89947	9.61663	16.4495	6.01039	15.026	10.1714	12.9455	12.0208	1.71725	8.91864	2.40416	9.61663	8.01385	7.51299	13.5234	9.61663	7.34603	14.0242	5.08572	7.21247	7.12343	21.0364	13.2229	10.0715	16.0277	9.66889	11.2194	7.51299	13.0225	8.68168	6.01039	9.01559	9.01559	8.32208	12.0208	10.8759	10.5182	4.57935	4.42871	10.5182	5.40935	8.74239	5.5057	4.92655	3.8711	5.87061	7.06376	4.61956	10.7328	9.3495	9.01559	13.1136	8.01385	9.01559	12.0208	12.0208	12.3964	10.9755	10.1714	3.56171	12.0208	8.77192	6.01039	8.01385	8.01385	4.00693	8.65496	4.00693	7.21247	6.01039	4.37119	3.0052	9.3495	24.0416	7.56864	8.01385	9.79955	7.13734	9.16585	9.3495	9.57588	20.6071	7.64959	6.01039	13.1136	16.9705	9.01559	16.9181	9.47092	16.8291	10.4909	7.01212	9.01559	4.80831	13.2229	12.0208	12.0208	8.74239	10.6851	5.6097	13.0225	7.59207	4.80831	8.01385	24.0416	6.01039	12.0208	24.0416	6.01039	4.00693	18.0312	18.0312	4.00693	5.00866	7.21247	8.58627	4.00693	12.0208	6.47273	18.699	12.0208	6.01039	4.80831	6.86902	10.5182	20.0346	8.74239	6.01039	13.738	12.0208	9.01559	12.0208	5.06138	7.51299	6.86902	5.00866	6.01039	8.44704	4.50779	5.15176	6.01039	6.01039	12.0208	4.50779	12.0208	2.00346	9.24675	3.0052	12.0208	4.00693	12.0208	10.6851	6.55679	6.76169	12.0208	12.7279	6.01039	6.01039	12.0208	6.01039	1.33564	12.0208	2.732	3.60623	6.47273	6.01039	4.69104	12.0208	7.10319	5.15176	4.00693	2.82842	1.33564	2.2539	2.12131	3.0052	4.50779	3.73059	2.732	3.20554	3.0052	12.0208	1.84935	6.01039	3.51828	3.20554	2.40416	4.69104	2.40416	3.53552	6.76169	4.80831	4.37119	4.91759	6.01039	20.0346	4.00693	5.54805	10.5182	7.10319	1.71725	9.61663	8.01385	10.9601	7.07105	10.0173	6.55679	9.61663	11.2194	8.41455	9.24675	4.80831	7.3974	14.6921	5.23983	7.34603	14.2064	7.44144	4.97412	1.71725	5.00866	8.41455	12.0208	6.86902	6.01039	7.64959	4.00693	12.0208	3.0052	12.0208	6.01039	4.00693	7.64959	8.01385	12.0208	3.0052	2.40416	9.61663	6.41108	4.50779	3.60623	3.0052	9.01559	8.22475	13.738	5.46399	10.0173	4.80831	3.0052	6.01039	5.42874	8.58627
ATP5MC2	297.384	138.239	208.36	126.886	439.426	128.222	149.859	180.312	162.281	120.208	443.676	281.286	258.447	137.037	488.845	216.374	431.031	177.307	265.259	150.26	504.873	152.263	463.802	105.182	344.31	479.738	498.64	410.209	582.149	426.137	454.892	617.067	173.3	322.712	383.642	230.899	438.236	237.514	337.183	212.94	349.482	233.048	331.488	253.834	349.92	229.196	630.34	364.63	329.069	448.203	231.4	365.497	455.588	213.87	328.106	260.177	145.862	166.287	211.936	203.578	131.61	127.836	115.86	369.154	489.67	174.301	139.275	118.086	198.55	165.2	185.003	240.75	241.751	253.987	198.824	237.84	101.63	186.322	209.505	297.989	214.657	154.688	187.524	183.428	444.769	385.333	421.652	188.2	273.865	179.849	134.35	134.232	153.442	145.967	171.296	175.072	130.359	491.135	482.835	540.935	571.449	500.866	377.453	411.712	349.938	444.769	532.921	531.586	272.471	144.249	336.582	540.935	220.381	126.681	208.861	127.649	202.911	139.821	140.386	125.36	120.208	159.904	136.736	153.828	183.231	125.434	136.974	161.994	177.483	180.312	192.333	174.969	222.031	13.435	17.1725	17.5303	111.192	149.508	24.0416	60.9053	365.655	259.649	359.086	368.136	373.178	136.381	797.378	330.888	313.269	296.642	312.689	522.75	416.262	630.232	226.636	218.521	457.908	621.917	225.75	214.976	287.187	334.121	207.47	189.327	170.962	138.239	285.232	249.593	607.383	76.1316	62.5081	159.705	116.201	174.301	222.384	219.379	204.353	318.551	276.478	268.464	174.301	183.317	342.592	96.1663	153.694	108.187	135.663	104.753	151.717	117.203	152.263	173.099	75.4031	169.794	213.6	206.757	180.312	151.462	221.526	207.358	127.077	182.315	172.298	140.242	128.95	131.521	170.294	132.229	169.627	201.348	188.898	169.794	150.594	160.066	156.27	177.075	171.296	152.263	126.218	189.928	255.442	256.443	177.41	147.684	170.294	98.5704	187.301	96.9676	141.968	94.8306	158.456	86.7587	80.4468	232.402	420.095	76.1316	34.0589	139.441	143.542	96.1663	170.294	141.185	173.901	141.244	172.298	161.078	137.037	153.265	157.773	188.898	154.768	199.845	146.825	172.298	108.788	107.951	108.916	80.7366	148.074	139.582	84.1455	76.933	85.4811	100.173	96.1663	180.312	170.695	185.654	170.477	183.317	93.8766	134.482	123.213	104.095	272.471	195.767	252.436	101.509	99.4446	68.8463	96.1663	64.1108	93.6356	125.016	70.1212	120.959	100.173	67.3164	102.177	73.8419	108.988	88.1524	72.1247	80.1385	110.19	61.1056	60.1039	103.564	36.0623	65.2557	107.328	108.187	76.933	72.1247	81.1403	71.3233	77.8738	88.9538	69.835	78.1351	77.2765	72.1247	80.487	65.5133	92.1593	69.7205	76.1316	67.3164	84.1455	158.274	213.97	118.204	136.236	165.887	163.483	78.9937	109.99	83.3441	199.011	124.215	156.27	79.6806	70.0442	229.344	319.321	389.213	391.222	178.846	192.008	125.756	194.622	205.956	152.664	93.1611	225.991	89.6095	73.3268	31.8197	64.6833	34.2815	79.5493	123.743	39.2679	31.001	76.1316	42.0727	61.0286	24.9662	98.8375	58.3867	95.0029	33.6582	60.1039	24.0416	93.1611	25.5442	83.3441	112.194	44.0762	90.6182	31.254	109.523	48.0831	128.622	75.6984	20.0346	74.7379	38.4665	121.71	53.0918	79.4707	36.0623	70.1212	54.0935	64.7273	24.0416	70.1212	40.5701	58.3867	87.9415	31.5546	118.004	57.9183	98.4603	76.263	84.0436	118.81	82.6584	122.592	67.4022	118.872	159.876	145.342	77.4673	115.7	48.0831	72.1247	125.091	153.657	80.4468	52.9805	52.0901	56.855	49.7223	44.6486	30.052	57.4326	54.3339	28.0485	98.5704	42.0727	103.816	63.1091	80.1385	32.0554	100.618	60.1039	82.0549	103.679	99.6222	58.7683	88.6278	56.6694	87.4239	46.0797	130.043	53.3864	111.192	49.864	110.737	45.679	93.5435	168.291	51.0883	278.882	79.3372	247.628	58.1004	255.715	78.8029	162.681	71.123	159.434	64.9122	270.468	56.097	204.353	42.0727	132.229	42.0727	64.1108	36.0623	30.052	127.22	158.274	93.7621	89.2972	64.1108	120.208	126.681	122.879	76.1316	120.208	111.793	188.898	125.216	32.0554	109.28	42.0727	145.108	81.1403	148.924	24.0416	121.473	126.218	46.3659	131.227	60.1039	143.6	113.697	127.077	90.1559	66.1143	72.1247	174.301	177.908	145.251	144.712	111.192	96.1663	202.35	188.726	153.599	142.064	193.835	72.1247	111.723	30.052	42.0727	159.969	120.208	243.087	170.962	231.127	318.551	302.831	150.26	256.248	141.244	246.426	140.815	188.326	114.197	124.215	124.716	121.622	94.1628	109.69	126.011	102.996	94.5635	112.394	96.1663	100.79	84.1455	115.81	133.831	104.981	115.81	112.995	96.8734	108.187	88.9538	73.2175	84.1455	210.364	88.1524	80.1385	200.655	168.291	166.105	137.38	45.679	32.0554	218.495	196.575	86.1489	237.137	79.3372	133.03	52.8914	147.023	62.5081	117.434	46.7475	115.276	153.599	63.3823	101.89	133.472	115.056	54.0935	96.7673	27.0468	89.2972	75.1299	107.094	96.1663	144.249	48.0831	198.343	24.0416	130.225	108.187	88.1524	69.7205	30.052	74.5288	76.933	102.577	109.69	86.5496	78.1351	84.1455	140.453	39.4969	97.259	48.0831	50.4873	103.679	69.1195	132.616	82.4282
LRCH2	2.09057	4.00693	2.00346	1.33564	2.67128	8.01385	1.60277	6.01039	2.40416	4.00693	1.0928	9.61663	2.40416	2.40416	1.33564	9.61663	6.86902	3.0052	0.801385	12.0208	1.33564	4.00693	5.00866	3.0052	6.01039	4.37119	4.00693	3.75649	7.72765	0.601039	0.632673	2.50433	5.00866	4.62338	3.83642	6.01039	2.61321	4.55961	3.90675	6.01039	5.27742	7.36758	3.8711	3.63419	3.6227	4.40762	6.76169	4.00693	4.50779	5.72418	1.5026	5.52306	3.1254	8.51472	2.92814	4.28013	2.63871	3.56171	3.32883	2.71437	4.33102	3.46753	3.58066	3.87767	3.53552	4.72245	2.07255	4.24263	2.90157	4.80831	3.51828	3.33911	2.33737	1.55107	1.80312	0.858627	2.1856	5.34257	10.3035	1.89802	1.71725	1.58168	4.80831	2.22607	2.77403	2.00346	3.6987	4.88344	7.83964	4.16104	2.82842	6.01039	4.94973	3.43451	3.50606	4.9316	2.93841	6.86902	6.01039	5.15176	0.924675	1.33564	2.40416	6.01039	8.01385	4.80831	4.00693	1.33564	2.00346	6.01039	6.01039	4.00693	4.00693	9.24675	2.50433	2.28967	1.44249	8.22475	3.43451	6.86902	1.33564	5.03196	4.75823	3.56867	4.12141	4.70378	6.32673	2.28967	5.65684	8.26429	4.65321	1.33564	4.24263	6.36394	5.15176	8.51472	6.01039	5.25909	4.91759	4.80831	2.79553	4.80831	4.05352	3.90675	4.80831	5.46399	4.00693	5.06138	3.27839	5.42874	4.00693	3.39048	3.43451	3.0052	4.39785	2.57588	3.63419	3.16336	4.32748	3.91374	4.5169	3.21816	4.00693	6.01039	6.67821	2.40416	3.26652	4.13618	3.67302	8.01385	12.0208	1.71725	16.0277	6.01039	2.00346	6.01039	12.0208	3.0052	6.01039	4.00693	18.0312	9.01559	12.0208	6.01039	4.72245	8.58627	1.71725	1.14484	4.91759	4.50779	2.00346	2.40416	4.37119	4.50779	0.924675	1.20208	3.0052	4.80831	1.71725	5.00866	3.43451	2.00346	3.20554	4.00693	2.1856	0.707105	4.00693	4.00693	2.67128	3.0052	5.15176	7.51299	4.00693	7.59207	6.27171	6.47273	7.51299	5.34257	6.01039	7.21247	1.5026	2.67128	2.90157	1.71725	4.34084	5.6097	3.35464	6.41108	3.33423	6.67821	2.1856	1.56793	2.77403	8.01385	2.53069	4.00693	6.01039	4.20727	5.65684	12.0208	2.00346	3.53552	3.20554	3.0052	8.01385	4.80831	2.40416	12.0208	3.0052	1.71725	10.5182	1.5026	0.858627	3.33911	18.6322	3.77123	5.09973	6.99717	6.01039	5.374	4.00693	2.40416	2.67128	4.00693	7.21247	4.00693	4.80831	4.67475	6.55679	1.5026	6.86902	3.0052	10.2177	6.90556	6.01039	3.43451	3.43451	2.67128	4.37119	6.55679	4.29314	4.00693	2.21435	2.40416	1.00173	3.75649	8.01385	2.40416	6.01039	3.43451	2.40416	4.00693	5.15176	4.00693	4.00693	7.01212	12.0208	4.62338	6.01039	3.43451	3.43451	12.0208	2.40416	4.00693	6.01039	4.00693	2.09057	2.40416	2.86209	9.01559	6.86902	3.0052	1.56793	2.40416	4.00693	2.40416	12.0208	2.40416	7.21247	6.01039	14.4249	2.00346	4.00693	4.80831	4.80831	6.86902	3.0052	2.40416	1.33564	4.00693	8.01385	6.18212	3.23636	6.01039	3.39048	5.84795	3.27839	5.27742	4.22352	3.23636	4.29314	2.40416	6.01039	1.5026	7.21247	5.46399	3.60623	5.65684	6.86902	7.56864	3.18197	1.41421	8.81524	7.59207	4.00693	6.01039	3.6987	7.3974	5.34257	3.43451	5.04097	4.80831	2.40416	8.01385	3.0052	7.51299	8.01385	0.667821	4.00693	3.23636	4.80831	3.1165	3.0052	8.41455	4.87329	4.00693	6.01039	4.80831	2.70468	8.01385	6.01039	24.0416	13.0225	15.026	2.77403	12.0208	6.58281	3.75649	3.43451	3.79604	4.50779	4.80831	3.27839	1.37643	3.15299	1.93555	1.11821	2.60244	2.98036	5.15176	4.00693	6.61143	6.55679	2.67128	4.50779	12.0208	12.0208	5.63474	4.70378	4.62338	4.00693	4.00693	2.92397	2.732	2.86209	4.00693	2.67128	1.44249	8.01385	2.40416	12.0208	5.46399	18.0312	1.33564	8.01385	4.89736	8.01385	2.35189	2.62955	1.95338	6.67821	2.4449	5.15176	1.6392	4.00693	1.0928	5.65684	3.0052	6.233	2.1856	4.80831	6.11967	2.00346	3.0052	2.40416	4.80831	4.80831	14.0242	4.37119	13.3564	4.80831	5.00866	3.79604	14.4249	4.00693	4.00693	6.01039	6.01039	12.0208	12.0208	8.01385	6.01039	6.01039	4.00693	3.0052	7.21247	3.43451	4.00693	6.01039	7.3974	4.00693	4.00693	9.01559	1.20208	6.86902	3.50606	4.00693	1.6392	6.01039	5.15176	6.01039	5.67648	12.0208	4.42871	6.01039	5.15176	1.00173	12.0208	5.19818	3.0052	3.43451	4.00693	6.01039	12.0208	4.50779	8.41455	4.00693	6.01039	3.0052	12.0208	6.01039	4.80831	1.33564	4.37119	1.5026	6.01039	4.94973	6.01039	6.01039	6.47273	12.0208	4.00693	9.3495	2.732	3.60623	4.62338	12.0208	2.34552	3.0052	1.6392	5.15176	4.00693	1.76776	1.33564	1.5026	0.707105	4.00693	1.5026	1.65804	3.27839	0.400693	1.80312	12.0208	2.77403	6.01039	0.879569	1.60277	4.00693	3.22509	1.60277	1.41421	2.2539	2.40416	8.74239	2.1856	6.01039	4.00693	4.00693	2.77403	1.5026	2.732	5.15176	4.80831	8.01385	3.18197	3.53552	4.00693	2.91413	4.80831	1.60277	6.01039	1.84935	4.80831	5.08572	4.00693	2.15758	3.33911	4.37119	4.00693	4.55961	1.71725	5.00866	4.20727	1.5026	1.71725	9.01559	2.1856	2.00346	12.0208	9.01559	6.01039	6.01039	2.00346	3.27839	4.00693	2.40416	3.0052	4.80831	4.80831	0.801385	1.5026	2.40416	3.0052	3.0052	2.53069	6.86902	2.1856	6.01039	2.40416	1.5026	3.0052	2.3266	5.15176
ABCB11	4.18114	2.00346	2.00346	2.67128	4.00693	4.00693	3.20554	6.01039	4.80831	4.00693	2.1856	2.40416	4.80831	7.21247	1.33564	4.80831	1.71725	4.50779	2.40416	3.0052	6.67821	8.01385	2.00346	6.01039	7.72765	3.27839	4.89736	2.2539	4.29314	3.60623	3.16336	5.00866	3.0052	2.77403	3.58066	4.00693	4.44246	2.48706	3.30571	5.15176	2.9319	5.04097	3.46361	5.87061	4.61071	4.80831	5.25909	8.01385	4.50779	4.86555	1.5026	5.19818	5.76998	7.01212	4.00693	4.55333	4.39785	3.0052	4.06857	2.71437	4.77296	3.46753	4.09218	2.71437	4.94973	2.14657	5.38863	3.53552	4.97412	2.40416	4.39785	2.00346	3.33911	4.26544	3.72644	3.43451	2.1856	6.01039	3.43451	3.79604	1.71725	3.79604	7.21247	1.33564	5.54805	2.67128	2.77403	3.0052	2.61321	2.77403	7.07105	6.01039	1.76776	6.86902	4.00693	5.85628	2.40416	1.71725	12.0208	1.71725	0.924675	1.33564	2.40416	3.0052	1.33564	2.40416	4.00693	2.67128	2.00346	6.01039	6.01039	4.00693	0.801385	6.47273	3.50606	4.00693	3.84665	5.69405	2.57588	8.58627	1.33564	2.23642	1.00173	2.06607	2.57588	3.13586	3.16336	2.86209	4.24263	3.75649	4.26544	4.00693	5.65684	4.24263	8.58627	8.51472	3.0052	3.0052	8.74239	6.41108	2.51598	4.00693	3.63419	2.40416	4.00693	6.55679	4.00693	5.06138	5.09973	6.20427	5.19416	4.00693	3.09106	3.86382	3.81147	7.29833	3.35464	2.53069	4.5679	3.63419	2.40416	3.59677	6.67821	5.25909	4.67475	6.01039	3.39718	2.3266	3.67302	8.01385	2.40416	1.71725	4.00693	6.01039	4.00693	9.01559	2.40416	9.01559	12.0208	4.00693	12.0208	6.01039	6.01039	6.01039	3.0052	6.86902	1.71725	5.72418	3.64266	10.5182	2.00346	2.40416	13.1136	4.50779	4.62338	6.01039	3.0052	4.80831	5.15176	4.00693	10.3035	2.00346	2.40416	4.00693	4.37119	5.65684	4.00693	4.00693	5.34257	6.01039	6.86902	9.01559	6.01039	5.69405	3.13586	11.0961	5.25909	12.0208	3.0052	6.01039	6.01039	5.34257	3.31608	5.15176	4.67475	5.6097	4.7524	4.80831	3.071	4.67475	5.46399	3.13586	4.62338	7.44144	3.79604	9.3495	2.00346	4.20727	5.65684	6.01039	3.0052	3.77123	4.00693	3.75649	4.00693	4.80831	2.40416	6.01039	9.01559	1.71725	1.5026	3.0052	5.15176	2.67128	3.60623	2.35702	3.64266	6.27951	1.0928	2.687	2.00346	4.80831	1.33564	4.00693	4.00693	4.00693	7.21247	2.00346	4.37119	4.50779	6.2966	5.25909	7.81351	5.88251	6.01039	15.4553	5.15176	6.67821	3.27839	5.46399	1.28794	12.0208	5.06138	9.61663	6.01039	3.75649	4.00693	4.80831	6.01039	3.43451	6.41108	4.00693	5.15176	4.00693	8.01385	4.00693	8.01385	3.6987	12.0208	10.3035	1.71725	36.0623	8.41455	4.00693	9.01559	3.20554	2.09057	4.80831	2.28967	3.0052	1.71725	3.0052	4.70378	4.20727	4.00693	2.40416	4.00693	14.4249	2.40416	10.0173	7.21247	2.00346	8.01385	2.40416	2.40416	6.86902	3.60623	1.60277	5.34257	4.00693	8.01385	7.21247	6.01039	6.9594	9.55498	7.79726	9.83518	5.27742	2.92397	2.77403	4.57935	8.81524	5.20901	9.01559	21.6374	5.46399	6.61143	7.77815	6.86902	9.3495	6.01039	7.07105	5.6097	6.9594	2.00346	9.01559	9.24675	9.24675	1.33564	1.71725	5.42874	7.21247	9.61663	4.00693	3.75649	9.01559	7.21247	5.34257	4.00693	4.62338	2.40416	5.34257	3.0052	2.40416	5.52306	4.00693	4.70378	4.80831	2.40416	4.00693	6.01039	6.01039	2.00346	3.0052	2.77403	4.00693	7.15523	10.5182	4.00693	6.32673	7.51299	3.20554	5.46399	2.75285	3.54712	2.95426	2.51598	5.08095	2.83134	7.29833	4.00693	6.01039	4.37119	8.01385	1.5026	12.0208	12.0208	7.51299	6.79435	2.77403	6.233	16.0277	3.24886	4.91759	2.86209	4.00693	5.34257	2.88499	8.01385	7.21247	6.01039	4.37119	3.0052	9.3495	4.00693	7.12343	8.01385	4.70378	3.75649	6.91195	6.67821	6.316	8.58627	3.27839	12.0208	2.1856	6.7175	3.0052	8.45907	5.82826	4.80831	5.68255	6.01039	6.01039	2.40416	9.61663	4.80831	8.01385	2.1856	5.34257	4.80831	10.0173	3.16336	2.40416	6.01039	4.00693	6.01039	12.0208	6.01039	12.0208	4.00693	6.01039	6.01039	5.00866	3.0052	4.80831	1.71725	8.01385	10.0173	0.924675	5.34257	8.01385	3.0052	4.80831	8.58627	7.51299	4.00693	4.91759	6.01039	6.01039	6.01039	8.01385	12.0208	8.85742	4.50779	5.15176	1.00173	12.0208	6.82261	4.50779	4.29314	2.00346	6.01039	12.0208	4.50779	2.40416	7.01212	3.6987	3.0052	12.0208	2.00346	4.80831	4.00693	3.27839	6.01039	6.01039	3.53552	6.01039	9.01559	4.62338	18.0312	1.33564	2.67128	2.1856	2.70468	0.924675	6.01039	3.51828	3.0052	4.37119	1.71725	4.00693	3.18197	4.00693	4.50779	2.82842	1.00173	3.50606	3.73059	4.91759	2.00346	3.0052	12.0208	2.77403	6.01039	2.63871	1.60277	1.60277	4.39785	4.00693	2.82842	2.2539	1.5026	2.1856	2.1856	6.01039	4.00693	4.00693	2.77403	3.0052	3.82479	5.15176	2.40416	4.00693	4.59618	0.707105	2.00346	6.19252	2.40416	5.6097	4.80831	6.47273	4.80831	2.77403	4.00693	4.31515	4.00693	4.37119	4.00693	2.90157	3.43451	5.00866	7.21247	6.01039	1.71725	6.01039	5.46399	4.00693	12.0208	3.0052	6.01039	6.01039	8.01385	3.27839	2.00346	7.21247	6.01039	12.0208	2.40416	1.60277	3.0052	3.60623	3.0052	3.0052	3.79604	8.58627	2.1856	6.01039	2.40416	1.5026	3.0052	5.81651	3.43451
GPATCH3	9.40757	14.0242	8.01385	8.01385	4.00693	4.00693	4.00693	6.01039	12.0208	4.00693	9.83518	9.61663	4.80831	9.61663	9.3495	14.4249	8.58627	10.5182	6.41108	18.0312	6.67821	8.01385	6.01039	6.01039	9.4449	5.46399	11.1304	6.76169	7.72765	10.8187	5.06138	10.5182	12.0208	9.24675	10.9977	9.51645	8.88493	14.5078	11.4197	7.72765	13.7799	9.69418	12.632	13.9777	11.0328	10.8187	10.5182	8.01385	9.01559	11.7346	9.01559	11.6959	12.5016	6.51126	9.86321	12.4761	13.7799	12.0208	12.7605	12.0208	10.6066	8.32208	10.742	11.2452	13.0814	16.3139	16.9949	17.3241	7.87568	13.738	12.6072	8.01385	9.01559	9.30641	8.29434	7.72765	9.83518	8.68168	10.3035	8.22475	8.58627	5.06138	4.80831	8.01385	11.0961	10.6851	12.0208	8.63994	11.4981	8.78442	13.435	8.01385	9.54591	6.86902	9.51645	8.01385	9.3495	25.7588	20.0346	12.0208	12.9455	9.3495	14.4249	6.01039	9.3495	14.4249	8.01385	16.0277	4.00693	6.01039	6.01039	16.0277	10.418	9.24675	9.51645	13.1656	11.54	8.85742	13.3087	8.58627	12.0208	13.139	8.76515	9.76688	8.58627	9.40757	8.85742	6.86902	11.3137	13.5234	9.30641	10.6851	15.5563	27.5771	26.3312	26.045	12.0208	7.51299	22.4024	16.8291	15.655	12.4215	8.80592	11.7203	14.4249	17.0477	20.0346	10.7554	12.7493	9.30641	14.3953	13.6646	13.6236	12.4501	17.005	12.4501	13.139	13.6025	7.45288	11.3219	11.5837	10.601	14.6921	9.01559	10.6851	12.6218	11.6288	13.3133	13.0225	16.0277	19.2333	3.43451	8.01385	21.0364	10.0173	12.0208	12.0208	3.0052	12.0208	4.00693	6.01039	12.0208	30.052	24.0416	9.4449	10.3035	8.58627	12.0208	8.92452	12.0208	14.0242	12.0208	21.856	13.5234	8.32208	18.0312	6.01039	4.80831	8.58627	10.0173	3.43451	16.0277	10.418	4.00693	16.392	8.48526	8.01385	16.0277	12.0208	15.026	20.6071	25.5442	15.026	25.3069	13.0661	14.3325	15.7773	16.0277	30.052	4.80831	13.5234	9.3495	12.4353	5.15176	15.3599	13.6236	12.8594	18.4319	12.5472	21.3703	13.1136	12.5434	14.7948	16.0277	12.6535	24.0416	18.0312	9.01559	15.5563	18.0312	12.0208	14.6135	14.4249	11.2695	4.00693	4.80831	4.80831	9.01559	9.01559	8.58627	4.50779	10.5182	7.72765	8.01385	9.61663	9.19236	11.2922	11.8414	9.28879	8.34384	6.01039	21.6374	5.34257	10.6851	6.41108	20.0346	2.40416	11.353	16.392	12.0208	9.73111	9.76688	11.4197	13.2996	20.0346	24.0416	12.0208	5.34257	7.64959	17.4848	9.87421	20.0346	8.85742	14.4249	5.00866	11.2695	4.00693	4.80831	6.01039	3.43451	8.81524	4.00693	17.1725	12.0208	14.0242	16.0277	12.0208	7.3974	24.0416	10.3035	10.3035	36.0623	10.8187	12.0208	10.5182	14.4249	7.83964	19.2333	12.0208	6.01039	10.3035	9.01559	12.0208	8.41455	4.00693	21.6374	8.01385	19.2333	19.2333	12.0208	19.2333	14.0242	12.0208	14.4249	12.0208	3.43451	9.01559	13.6236	14.6921	16.0277	4.00693	14.7684	9.24675	16.1332	14.4866	14.9448	14.2064	17.8846	15.2696	8.78442	10.5897	6.41108	13.6236	6.01039	4.80831	8.74239	12.6218	14.8492	26.3312	12.9112	10.9601	12.0208	19.2333	19.6129	10.0173	21.0364	18.4935	17.5688	14.6921	24.0416	17.8373	19.2333	16.8291	20.0346	14.2747	13.5234	12.0208	11.353	14.0242	14.3325	4.80831	16.0277	27.0468	24.0416	13.6452	24.0416	12.5434	18.4319	10.2177	15.026	12.6886	30.052	12.0208	18.0312	11.0961	16.0277	11.1622	16.5286	11.4484	10.1228	15.026	9.21593	13.66	6.23979	11.6267	8.4553	7.26838	13.6318	9.38813	14.1673	18.699	14.4249	14.2064	8.01385	16.5286	12.0208	36.0623	21.412	15.6793	15.7195	14.6921	12.0208	12.3457	12.0208	10.8759	10.0173	13.3564	13.4633	20.0346	14.4249	6.01039	12.0208	18.0312	5.34257	20.0346	13.8016	4.00693	11.1062	5.25909	14.2747	14.6921	18.948	12.0208	10.3816	4.00693	18.5776	19.0918	4.50779	20.9251	15.6634	14.4249	10.4909	8.01385	9.01559	12.0208	22.8395	19.2333	24.0416	10.928	22.7059	11.2194	12.0208	9.49009	16.8291	6.01039	8.01385	24.0416	12.0208	18.0312	6.01039	8.01385	6.01039	12.0208	11.019	12.0208	2.40416	15.4553	4.00693	12.0208	10.1714	9.3495	24.0416	15.026	12.0208	12.0208	12.0208	8.01385	10.928	12.0208	17.1725	9.01559	12.0208	12.0208	10.7554	15.026	18.8898	14.0242	6.01039	11.0461	8.01385	13.738	14.0242	6.01039	36.0623	6.01039	10.8187	6.01039	10.6338	12.0208	24.0416	22.0381	16.8291	8.01385	7.64959	20.2851	6.01039	16.9705	12.0208	24.0416	21.2675	24.0416	8.01385	14.6921	5.46399	7.81351	8.78442	6.01039	4.98423	6.01039	7.10319	8.58627	4.00693	6.01039	10.6851	6.76169	7.77815	3.0052	8.51472	6.21765	6.01039	6.81178	6.01039	12.0208	6.47273	6.01039	4.39785	6.41108	8.01385	7.32974	5.6097	7.07105	6.01039	5.70987	5.46399	7.64959	18.0312	8.01385	4.00693	11.0961	9.01559	11.4744	8.58627	2.40416	16.0277	10.9601	12.7279	16.0277	12.0208	9.61663	13.6236	21.6374	12.0208	9.61663	13.8701	14.6921	7.70563	10.6851	14.2064	13.738	10.7773	6.86902	12.0208	10.2177	12.0208	15.4553	12.0208	10.928	6.01039	12.0208	9.01559	12.0208	6.01039	6.01039	13.1136	2.00346	14.4249	27.0468	12.0208	26.4457	12.8222	7.51299	9.61663	18.0312	12.0208	10.1228	10.3035	13.4778	14.0242	16.8291	7.51299	6.01039	15.8985	15.4553
LSS	9.93021	16.0277	4.00693	17.3634	5.34257	12.0208	8.81524	6.01039	12.0208	12.0208	7.64959	14.4249	6.01039	9.61663	2.67128	12.0208	10.3035	10.5182	6.41108	12.0208	5.34257	12.0208	13.0225	6.01039	8.58627	8.74239	10.2399	5.25909	7.72765	8.41455	12.0208	11.019	6.01039	12.0208	15.3457	13.5234	13.0661	14.9223	12.0208	11.1622	18.471	12.7963	16.5031	19.8483	20.2542	13.2229	17.6555	12.0208	10.5182	7.72765	12.7721	10.0715	13.9441	8.01385	10.7879	11.5654	11.8742	9.5721	12.2057	8.72476	14.4073	18.2623	9.46317	7.75534	10.9601	13.738	11.6063	13.0814	11.6063	9.61663	14.3663	26.7128	13.3564	17.0618	23.3203	9.4449	16.392	2.67128	8.58627	6.9594	1.71725	10.7554	4.80831	7.56864	8.32208	13.3564	11.0961	7.51299	8.88493	7.85974	8.48526	10.0173	7.07105	8.58627	9.51645	8.01385	10.9523	10.3035	14.0242	8.58627	11.0961	6.67821	19.2333	6.01039	5.34257	2.40416	12.0208	8.01385	8.01385	6.01039	12.0208	4.00693	14.0242	9.24675	17.0294	8.58627	12.5016	12.6535	13.738	5.15176	20.0346	8.9457	9.26602	10.1425	10.1318	7.83964	9.49009	8.58627	13.435	15.026	8.91864	9.3495	9.19236	10.6066	9.15869	14.5251	7.51299	8.26429	12.5672	12.8222	6.15017	10.0173	10.3435	10.8187	9.88375	11.3651	8.01385	13.2861	11.6565	12.7963	9.4979	9.65772	9.84559	3.86382	7.91612	12.8794	8.38659	7.59207	11.7804	9.78436	9.61663	10.885	10.2399	3.75649	10.6851	9.01559	11.4981	9.82343	6.3443	8.01385	7.21247	10.3035	4.00693	30.052	6.01039	6.01039	9.61663	9.01559	12.0208	8.01385	6.01039	9.01559	6.01039	6.01039	7.29833	17.1725	8.58627	10.3035	10.928	9.01559	8.01385	2.40416	14.2064	12.0208	2.77403	4.80831	6.01039	12.0208	3.43451	6.01039	17.1725	13.0225	16.8291	8.01385	18.5776	12.7279	12.0208	12.0208	8.01385	27.0468	30.9106	13.5234	36.0623	15.1841	27.1774	28.2026	19.5338	30.052	9.01559	4.80831	7.51299	4.00693	9.94823	5.15176	7.34603	8.81524	6.42972	8.81524	7.54589	11.353	4.37119	8.36228	7.3974	9.15869	5.69405	10.6851	4.00693	9.01559	9.19236	9.01559	5.00866	8.48526	6.41108	6.76169	8.01385	14.4249	19.2333	15.026	6.01039	8.58627	10.5182	13.5234	9.4449	9.3495	12.6218	8.95666	10.5637	19.915	16.392	9.75805	16.0277	12.0208	20.0346	14.0242	12.8222	12.0208	9.61663	15.3599	19.6704	18.0312	21.7519	20.2851	13.8239	14.0669	4.00693	24.0416	6.86902	14.6921	8.74239	9.83518	14.1673	16.0277	8.85742	7.21247	17.0294	12.0208	12.0208	33.6582	6.01039	12.0208	10.418	4.00693	5.15176	16.0277	64.1108	15.026	12.0208	13.8701	6.01039	5.15176	9.4449	12.0208	13.2229	4.00693	12.7721	7.21247	13.0661	19.2333	10.8759	9.01559	10.3035	12.0208	14.634	10.2177	8.01385	12.0208	24.0416	16.8291	12.0208	10.0173	12.0208	14.0242	8.01385	12.0208	4.80831	13.738	10.2177	6.41108	5.34257	8.01385	12.0208	9.61663	12.252	8.22475	5.85628	7.79726	6.01039	8.5025	10.7212	6.01039	7.72765	7.21247	8.81524	6.01039	7.21247	5.46399	10.8187	12.7279	8.01385	18.699	8.83881	3.53552	15.2263	14.5515	12.0208	15.026	12.9455	14.7948	10.6851	15.4553	15.5107	21.6374	7.21247	20.0346	11.2695	7.51299	9.61663	12.6886	20.0346	6.93507	14.4249	11.1304	9.01559	14.4249	11.0461	16.0277	14.1114	12.8222	12.0208	12.0208	8.68168	12.0208	13.0225	6.01039	9.24675	20.0346	8.01385	12.0208	10.0173	7.59207	9.01559	10.2177	9.28879	8.16679	7.09423	6.62162	3.91374	10.5337	8.5437	9.4449	14.6921	5.40935	7.64959	6.67821	3.0052	12.0208	12.0208	9.39124	8.88493	10.1714	17.8086	16.0277	16.5692	14.7528	12.0208	12.0208	6.67821	7.6933	20.0346	14.4249	6.01039	7.64959	6.01039	9.3495	24.0416	11.5756	12.0208	5.74907	7.13734	8.56481	5.34257	10.3908	15.4553	10.3816	12.0208	9.83518	13.0814	12.0208	12.466	7.64959	16.8291	6.55679	10.0173	10.5182	12.0208	14.4249	4.80831	16.0277	10.928	12.0208	9.61663	13.0225	12.6535	12.0208	10.0173	12.0208	6.01039	12.0208	6.01039	12.0208	8.01385	6.01039	6.01039	15.026	11.019	9.61663	17.1725	20.0346	14.0242	10.1714	16.0277	4.00693	6.01039	15.627	6.86902	13.5234	8.01385	9.28879	18.0312	12.0208	6.01039	13.6903	12.0208	15.1841	12.0208	20.6071	10.0173	6.01039	7.14749	7.01212	11.1622	10.0173	6.01039	36.0623	13.5234	9.61663	10.0173	9.24675	3.0052	24.0416	6.01039	9.61663	5.34257	8.74239	10.5182	12.0208	10.6066	6.01039	9.01559	12.9455	18.0312	10.6851	9.3495	8.19599	5.70987	7.3974	6.01039	8.5025	3.0052	13.66	8.58627	4.00693	10.253	5.34257	9.76688	6.36394	8.01385	7.51299	5.80314	5.19079	7.21247	4.80831	12.0208	5.54805	12.0208	8.79569	13.6236	10.418	7.03655	6.41108	7.77815	7.51299	7.81351	6.55679	9.28879	6.01039	12.0208	8.01385	8.32208	6.01039	9.28879	17.1725	2.40416	8.01385	6.36394	6.36394	12.0208	4.73546	12.0208	12.0208	6.01039	5.54805	16.8291	10.6338	9.3495	8.6303	10.0173	9.83518	6.2966	3.73059	3.43451	14.0242	9.61663	6.01039	6.86902	6.01039	8.74239	2.00346	24.0416	9.01559	6.01039	12.0208	8.01385	7.64959	18.0312	4.80831	3.0052	7.21247	7.21247	8.81524	4.50779	9.61663	9.01559	9.01559	5.69405	5.15176	5.46399	6.01039	14.4249	3.0052	15.026	11.633	13.738
CORO2A	6.79435	4.00693	8.01385	2.67128	6.67821	4.00693	4.80831	6.01039	9.61663	4.00693	7.64959	14.4249	4.80831	9.61663	12.0208	9.61663	5.15176	4.50779	8.01385	6.01039	25.3772	4.00693	21.0364	9.01559	10.3035	6.55679	4.00693	12.0208	18.8898	18.6322	18.3475	14.0242	20.0346	4.62338	3.83642	5.50952	4.96511	6.21765	4.80831	5.15176	4.69104	10.0819	5.70478	8.9457	4.61071	7.61316	8.26429	8.01385	7.51299	6.2966	7.51299	8.44704	6.97205	6.51126	7.24329	3.91586	5.13082	4.34084	6.10286	3.87767	7.07105	5.77922	4.85946	5.42874	6.01039	7.72765	4.1451	5.65684	4.55961	5.15176	7.32974	6.01039	6.01039	7.36758	4.20727	2.57588	6.55679	4.67475	6.86902	9.49009	1.71725	5.69405	9.61663	4.45214	5.54805	2.00346	4.62338	4.13214	2.61321	6.93507	1.41421	5.34257	5.30329	5.15176	8.01385	5.85628	4.80831	3.43451	2.00346	5.15176	2.77403	2.67128	4.80831	3.0052	2.67128	4.80831	4.00693	9.3495	10.0173	12.0208	12.0208	8.01385	2.00346	5.54805	3.50606	4.00693	5.76998	1.89802	6.86902	12.0208	4.00693	2.23642	3.25563	4.13214	4.29314	3.13586	3.16336	2.28967	3.88908	3.75649	4.26544	2.67128	2.82842	5.65684	5.72418	4.00693	1.5026	3.75649	4.37119	5.6097	6.15017	5.6097	6.01039	3.90675	4.27406	4.80831	4.00693	10.1228	6.92106	10.0819	4.00693	6.47273	6.06763	4.29314	5.27742	5.58108	7.82749	6.9594	5.04873	5.45128	4.5169	4.73259	4.45214	4.50779	5.34257	9.01559	3.52784	4.13618	5.34257	4.00693	2.40416	1.71725	4.00693	6.01039	2.00346	6.01039	2.40416	3.0052	6.01039	4.00693	6.01039	3.0052	6.01039	6.01039	6.4397	6.86902	6.86902	3.43451	4.00693	4.50779	2.00346	7.21247	5.46399	3.0052	7.3974	2.40416	6.01039	2.40416	5.15176	9.01559	6.86902	8.01385	3.20554	8.01385	3.27839	4.94973	2.00346	4.00693	4.00693	6.01039	8.58627	4.50779	3.67302	8.22475	4.18114	6.01039	3.75649	5.34257	6.01039	3.60623	1.5026	2.67128	3.73059	8.58627	1.33564	4.80831	3.91374	3.20554	4.12392	3.33911	2.1856	3.6585	2.77403	3.43451	0.632673	4.00693	2.00346	6.01039	4.24263	3.0052	3.0052	3.53552	1.60277	3.0052	8.01385	2.40416	2.40416	6.01039	1.5026	3.43451	1.5026	1.5026	6.01039	3.33911	6.01039	2.35702	3.27839	1.61473	2.1856	3.11126	4.00693	2.40416	2.67128	1.33564	4.00693	4.00693	2.40416	2.00346	6.55679	7.51299	5.72418	1.5026	1.80312	3.3249	4.00693	6.86902	1.71725	2.67128	6.55679	4.37119	3.86382	4.00693	4.74505	4.80831	1.00173	4.50779	4.00693	9.61663	6.01039	1.71725	4.00693	4.00693	1.71725	4.00693	6.01039	4.00693	4.00693	3.6987	6.01039	3.43451	1.71725	12.0208	4.80831	4.00693	2.2539	6.41108	2.09057	2.40416	2.86209	3.0052	5.15176	3.0052	2.09057	2.40416	4.00693	2.40416	4.00693	2.40416	2.40416	2.00346	2.40416	2.00346	4.00693	2.40416	2.40416	1.71725	1.20208	0.801385	2.67128	4.00693	4.00693	4.46486	3.23636	3.79604	2.4658	4.87329	1.0928	3.51828	2.59909	2.77403	4.29314	2.40416	3.20554	3.0052	4.80831	1.0928	3.0052	5.65684	5.72418	1.33564	6.7175	0.707105	2.40416	3.16336	2.00346	6.01039	3.6987	4.62338	1.33564	5.15176	3.10214	2.40416	2.40416	4.00693	2.2539	1.5026	2.40416	6.67821	8.01385	6.47273	2.40416	1.78086	3.0052	6.01039	4.5484	4.00693	3.13586	4.00693	3.0052	3.0052	2.67128	6.01039	1.00173	9.01559	3.6987	4.00693	2.57588	1.5026	4.00693	5.06138	6.01039	4.60797	2.1856	2.84461	2.56181	1.42619	3.91374	2.60244	3.92414	3.43451	1.33564	4.20727	6.55679	2.67128	3.0052	12.0208	12.0208	6.38604	2.61321	0.924675	3.1165	4.00693	2.59909	3.82479	1.71725	2.00346	4.00693	0.961663	4.00693	4.80831	6.01039	1.0928	3.0052	1.33564	4.00693	2.67128	8.01385	3.78916	2.62955	2.85494	1.33564	1.62994	1.71725	1.0928	2.00346	2.1856	3.53552	4.50779	2.22607	1.45706	4.80831	1.31136	2.00346	3.0052	2.40416	3.60623	2.40416	4.00693	4.37119	6.67821	1.60277	3.0052	2.53069	2.40416	6.01039	4.00693	6.01039	6.01039	6.01039	6.01039	4.00693	6.01039	6.01039	6.01039	4.00693	2.40416	3.43451	4.00693	2.00346	3.6987	5.34257	4.00693	3.0052	6.01039	1.71725	3.0052	4.00693	9.83518	6.01039	1.71725	3.0052	5.34257	12.0208	6.32673	3.0052	1.71725	5.00866	6.01039	2.92397	5.50952	6.01039	2.00346	6.01039	12.0208	3.0052	3.60623	2.00346	6.01039	9.01559	12.0208	2.00346	3.60623	6.67821	2.1856	3.75649	6.01039	8.48526	6.01039	9.01559	3.6987	6.01039	4.00693	6.67821	6.55679	5.40935	9.70909	6.01039	7.62293	3.0052	6.01039	5.15176	8.01385	2.47487	1.33564	4.50779	4.94973	6.01039	2.50433	4.55961	5.46399	3.20554	3.0052	12.0208	5.54805	6.01039	2.63871	2.40416	8.01385	2.63871	2.40416	5.65684	1.5026	4.50779	1.0928	6.55679	18.0312	4.00693	4.00693	7.3974	7.51299	6.55679	6.86902	9.61663	4.00693	3.88908	5.65684	4.00693	5.82826	2.40416	6.41108	6.01039	1.84935	2.40416	7.85974	5.34257	4.31515	5.34257	6.55679	3.43451	4.1451	5.15176	5.00866	6.01039	1.5026	3.43451	9.01559	3.27839	2.00346	12.0208	12.0208	6.01039	12.0208	2.00346	5.46399	6.01039	2.40416	3.0052	14.4249	9.61663	8.81524	3.0052	12.0208	3.0052	6.01039	11.3881	5.15176	5.46399	4.00693	2.40416	1.5026	3.0052	8.14311	8.58627
MYBL2	12.5434	20.0346	8.01385	9.3495	1.33564	8.01385	6.41108	6.01039	12.0208	12.0208	15.2992	4.80831	12.0208	7.21247	4.00693	4.80831	10.3035	4.50779	12.0208	12.0208	13.3564	16.0277	13.0225	15.026	11.1622	12.0208	4.45214	12.0208	12.8794	19.8343	12.6535	11.019	7.01212	6.47273	67.0095	28.0485	26.9161	8.29019	52.8914	11.1622	39.8738	17.4495	49.1018	24.3211	51.3765	20.4353	11.6451	4.00693	5.25909	23.4691	18.0312	7.14749	11.54	12.0208	20.1887	15.9366	14.3663	19.7007	12.9455	14.7352	18.9151	16.1818	17.3918	17.4495	7.07105	10.7328	2.90157	7.77815	4.97412	5.15176	7.03655	30.052	38.3997	26.7559	21.7576	8.58627	6.55679	8.01385	1.71725	3.79604	5.15176	9.80643	2.40416	7.56864	8.32208	8.01385	7.3974	13.1477	14.1114	18.4935	11.3137	53.4257	20.8596	25.7588	4.00693	16.0277	28.3156	6.86902	2.00346	3.43451	7.3974	4.00693	12.0208	9.01559	10.6851	7.21247	4.00693	2.67128	4.00693	6.01039	6.01039	8.01385	32.0554	9.24675	24.5424	11.4484	39.4282	15.8168	13.738	27.4761	14.6921	32.9873	27.5476	32.4937	16.4856	9.93021	7.90841	17.1725	32.1733	15.7773	29.0825	44.0762	6.36394	12.0208	7.44144	13.5234	12.0208	19.5338	7.10319	13.6236	19.0096	10.0173	25.9984	19.2333	18.4319	20.9817	4.00693	5.69405	5.09973	6.59204	25.0804	33.802	28.2775	9.01559	13.7799	12.4501	18.1709	13.9188	7.45288	9.22525	25.1344	26.9758	12.9112	10.5182	8.01385	10.8187	31.4892	32.831	9.01559	8.01385	14.4249	17.1725	8.01385	24.0416	4.00693	6.01039	2.40416	6.01039	12.0208	8.01385	6.01039	3.0052	6.01039	6.01039	36.921	10.3035	20.6071	12.5932	36.6087	25.5442	16.0277	9.61663	18.5776	9.01559	26.8156	49.2852	33.0571	12.0208	36.0623	49.0849	3.43451	16.0277	15.2263	16.0277	3.27839	11.3137	6.01039	32.0554	12.0208	9.01559	1.71725	12.0208	9.3495	18.9802	9.93021	5.08572	12.0208	14.6921	3.0052	3.60623	6.01039	5.34257	7.46117	3.43451	22.7059	9.61663	22.0847	13.6236	26.1474	8.68168	15.2992	25.6095	20.3429	14.8829	8.22475	8.01385	16.0277	22.8395	4.94973	12.0208	53.0918	11.7851	20.836	25.5442	4.00693	2.40416	4.80831	9.01559	1.5026	6.86902	3.0052	6.01039	4.29314	6.67821	25.2436	18.8561	22.5845	5.56185	31.6912	30.4055	24.0416	9.61663	41.4049	10.6851	28.0485	4.00693	21.6374	25.3772	4.37119	9.01559	4.57935	19.5338	28.8499	33.7605	12.0208	1.71725	1.71725	12.0208	9.83518	8.74239	21.4657	16.0277	48.3995	9.61663	11.019	27.0468	24.0416	33.6582	12.0208	3.43451	23.2402	4.00693	24.0416	4.00693	32.0554	34.0589	4.00693	26.8156	6.01039	20.6071	27.4761	24.0416	34.8603	12.0208	22.539	21.6374	34.4944	16.8291	33.7727	6.01039	13.738	3.0052	39.1982	28.8499	4.00693	16.8291	4.00693	4.80831	9.61663	8.01385	9.61663	4.00693	4.00693	52.8914	2.40416	6.86902	28.8499	14.4249	4.00693	4.00693	12.0208	26.1023	16.413	7.59207	7.3974	7.14749	6.55679	7.03655	9.42169	12.4831	6.2966	9.61663	9.21593	4.50779	7.21247	22.9488	4.20727	6.36394	6.2966	7.12343	3.18197	2.82842	15.2263	9.49009	4.00693	3.0052	3.6987	6.47273	2.67128	8.58627	8.14311	12.0208	12.0208	4.00693	6.01039	4.50779	5.6097	11.353	6.01039	15.7195	4.80831	5.78778	6.01039	7.21247	8.77192	12.0208	4.70378	5.6097	7.21247	9.01559	4.00693	6.01039	1.00173	3.0052	1.84935	4.00693	16.6001	6.01039	10.3035	3.79604	6.01039	7.01212	7.10319	11.1949	35.2741	19.8649	14.8163	6.44413	14.0574	48.9418	12.0208	7.81351	9.83518	6.67821	1.5026	12.0208	12.0208	9.76688	5.22643	4.62338	3.56171	4.00693	7.14749	2.1856	4.00693	8.01385	4.00693	4.32748	8.01385	4.80831	6.01039	2.1856	9.01559	2.67128	4.00693	3.56171	4.00693	7.9703	6.38604	7.96377	2.67128	15.4844	6.86902	20.2168	14.0242	9.83518	8.48526	9.01559	8.01385	29.8698	7.21247	25.3529	9.01559	7.51299	9.61663	8.41455	7.21247	12.0208	18.5776	6.67821	11.2194	6.01039	10.1228	4.80831	8.01385	16.0277	12.0208	6.01039	12.0208	6.01039	4.00693	6.01039	6.01039	2.00346	7.01212	4.80831	12.0208	8.01385	12.0208	5.54805	16.0277	8.01385	12.0208	8.41455	3.43451	4.00693	8.01385	7.64959	6.01039	10.3035	15.026	7.34603	12.0208	6.9594	3.0052	6.86902	4.00693	12.0208	5.52306	5.00866	5.15176	4.00693	6.01039	12.0208	6.01039	3.60623	6.01039	3.23636	6.01039	24.0416	4.00693	8.41455	6.67821	7.64959	4.50779	12.0208	3.53552	12.0208	3.0052	7.3974	6.01039	2.67128	9.3495	1.0928	3.60623	6.01039	6.01039	4.10466	3.0052	8.19599	5.15176	12.0208	3.18197	2.67128	3.0052	2.12131	7.01212	3.50606	3.73059	5.46399	1.20208	3.60623	12.0208	2.77403	6.01039	2.34552	7.21247	0.801385	3.81147	4.00693	4.94973	2.2539	4.50779	3.27839	2.732	6.01039	16.0277	4.00693	6.47273	3.0052	10.3816	6.86902	9.61663	4.00693	2.82842	6.36394	10.0173	5.46399	12.0208	33.6582	14.4249	6.47273	7.21247	12.0208	5.34257	17.2606	15.3599	7.64959	17.745	13.2643	8.58627	4.00693	4.20727	6.01039	1.71725	3.0052	8.74239	8.01385	12.0208	3.0052	6.01039	6.01039	4.00693	6.55679	6.01039	2.40416	3.0052	2.40416	12.0208	6.41108	6.01039	6.01039	6.01039	9.01559	4.42871	6.86902	4.73546	10.0173	7.21247	6.01039	3.0052	3.4899	13.738
CASP4	9.93021	26.045	8.01385	17.3634	9.3495	16.0277	9.61663	6.01039	15.627	20.0346	4.37119	2.40416	3.60623	24.0416	6.67821	9.61663	8.58627	10.5182	4.00693	18.0312	10.6851	12.0208	5.00866	15.026	8.58627	10.928	16.9181	9.01559	12.0208	6.01039	7.59207	3.0052	5.00866	12.9455	12.0208	22.0381	17.2472	23.6271	7.21247	19.7484	13.4867	22.4905	11.817	20.4074	11.1974	18.4319	15.026	28.0485	14.2747	14.8829	15.026	11.6959	14.6654	15.5268	7.08918	11.019	13.0469	10.0173	7.3974	9.88806	8.66203	10.4026	10.742	7.36758	14.8492	21.895	13.2643	17.3241	14.0933	7.89937	16.7118	23.0398	15.3599	20.1639	14.5451	24.9002	29.5056	18.0312	27.4761	8.22475	5.15176	19.9292	12.0208	11.1304	20.3429	16.6955	20.3429	15.4016	12.5434	14.3325	12.0208	9.3495	15.2028	12.0208	16.0277	14.4866	15.4935	15.4553	12.0208	5.15176	7.3974	10.6851	12.0208	15.026	5.34257	14.4249	16.0277	5.34257	14.0242	24.0416	30.052	16.0277	9.21593	11.0961	12.0208	12.0208	9.13579	15.1841	16.3139	15.4553	14.6921	11.1821	12.7721	14.8382	17.3443	17.7699	17.7148	22.8967	8.48526	14.2747	13.9596	16.0277	7.77815	12.0208	8.01385	12.0208	7.51299	21.7877	13.66	13.6236	8.38659	19.6339	9.22525	11.1192	9.3495	5.90111	12.0208	13.9188	12.7493	13.1841	5.34257	7.29466	7.6704	12.4501	11.1412	16.3139	10.9026	10.4391	18.7524	18.5903	6.11967	7.8561	9.79471	14.2747	11.353	9.61663	5.09577	4.78246	9.01559	20.0346	7.21247	27.4761	4.00693	30.052	10.0173	9.01559	12.0208	12.0208	6.01039	20.0346	6.01039	3.0052	18.0312	6.01039	7.29833	12.0208	17.1725	6.86902	10.5637	12.0208	14.0242	12.0208	6.55679	4.50779	8.32208	10.8187	15.026	7.21247	3.43451	7.01212	3.43451	5.00866	4.80831	24.0416	7.64959	8.48526	16.0277	4.00693	4.00693	9.01559	13.738	9.01559	14.3582	9.49009	15.6793	11.0961	12.0208	10.6851	15.026	12.0208	25.5442	14.6921	17.8239	15.4553	12.0208	28.0485	10.3435	24.8429	13.6879	21.3703	10.928	15.6793	11.0961	14.3105	17.0822	9.3495	32.0554	9.61663	27.5771	33.0571	7.01212	16.7348	5.6097	6.76169	12.0208	9.61663	7.21247	27.0468	18.0312	15.4553	16.5286	12.0208	15.4553	18.0312	18.6322	10.8423	7.28532	44.8537	13.1136	14.8492	10.0173	21.6374	9.3495	26.7128	5.6097	8.01385	14.4249	12.6886	14.2064	7.51299	34.3451	14.2747	6.61143	8.18436	20.0346	12.0208	10.3035	29.3841	19.6704	19.6704	15.026	52.0901	11.7044	28.8499	17.0294	10.5182	20.0346	2.40416	6.01039	18.8898	11.2194	12.0208	8.58627	16.0277	2.00346	14.0242	16.0277	13.8701	12.0208	8.58627	6.86902	36.0623	12.0208	24.0416	16.5286	13.6236	15.6793	24.0416	16.6001	36.0623	17.1725	18.0312	15.1566	17.4301	4.00693	28.8499	40.0693	19.2333	26.4457	28.0485	19.2333	14.0242	20.0346	9.61663	9.61663	32.6278	14.4249	39.2679	9.3495	12.0208	8.01385	10.3035	9.47792	9.80643	9.55498	8.77192	7.64959	5.27742	8.77192	13.4078	8.58627	6.41108	7.21247	15.026	12.0208	27.32	10.2177	11.3137	9.15869	8.01385	9.54591	11.3137	10.418	6.32673	8.01385	12.0208	12.9455	9.24675	13.3564	13.738	13.9596	16.8291	14.4249	8.01385	9.76688	10.5182	16.0277	16.6955	12.0208	21.2675	7.21247	16.0277	12.0208	12.0208	15.5945	12.0208	15.6793	15.2263	16.8291	12.0208	18.699	6.01039	12.0208	9.01559	20.3429	8.01385	19.4622	15.7773	12.8794	17.7148	1.5026	16.4284	15.2992	14.3148	35.4712	18.0312	7.82749	24.4133	18.6272	23.1829	14.6921	12.0208	7.64959	10.6851	12.0208	36.0623	12.0208	17.2799	14.634	9.24675	13.3564	16.0277	11.371	15.8456	19.4622	12.0208	18.699	16.3483	28.0485	19.2333	6.01039	12.0208	6.01039	10.6851	4.00693	9.79471	8.01385	7.83964	9.01559	3.30571	13.3564	6.72349	13.738	4.37119	14.0242	8.74239	19.0918	1.5026	12.0208	6.92106	2.40416	8.30527	3.0052	7.51299	9.61663	6.01039	4.80831	10.0173	3.27839	9.3495	10.418	21.0364	8.22475	2.40416	16.0277	20.0346	6.01039	6.01039	6.01039	6.01039	8.01385	6.01039	6.01039	10.0173	11.019	14.4249	13.738	8.01385	10.0173	10.1714	18.699	16.0277	6.01039	12.0208	10.3035	8.51472	4.00693	11.4744	12.0208	12.8794	18.0312	11.353	12.0208	6.32673	16.5286	12.0208	16.0277	6.01039	11.6959	13.0225	19.7484	6.01039	6.01039	12.0208	22.539	16.8291	18.0312	19.4182	6.01039	24.0416	12.0208	10.8187	12.0208	7.64959	10.5182	6.01039	13.435	6.01039	21.0364	12.9455	6.01039	5.34257	5.34257	7.10319	8.41455	10.1714	6.01039	9.08888	6.01039	8.19599	17.1725	12.0208	11.6672	16.0277	16.5286	12.0208	10.0173	13.5234	17.8239	13.3868	11.6201	21.0364	60.1039	12.0208	6.01039	17.8846	10.418	11.2194	17.005	16.0277	20.506	14.2747	15.026	7.64959	11.4744	6.01039	8.01385	20.0346	11.0961	10.5182	21.3096	5.15176	7.21247	4.00693	12.3743	16.2634	14.0242	9.83518	12.0208	5.6097	15.627	11.0961	4.80831	3.23636	9.3495	13.2537	16.0277	10.928	4.00693	11.6063	22.3243	6.01039	9.01559	3.0052	13.738	3.0052	9.83518	8.01385	12.0208	12.0208	12.0208	6.01039	18.0312	15.2992	8.01385	24.0416	6.01039	9.61663	14.4249	17.6305	21.0364	16.8291	12.0208	9.01559	13.9188	8.58627	10.928	8.01385	7.21247	7.51299	3.0052	7.36758	3.43451
CD300LG	3.6585	2.00346	2.00346	2.67128	1.33564	8.01385	3.20554	6.01039	6.01039	4.00693	4.37119	2.40416	2.40416	2.40416	4.00693	2.40416	3.43451	1.5026	0.801385	6.01039	6.67821	4.00693	5.00866	3.0052	3.43451	3.27839	1.78086	5.25909	3.43451	3.0052	0.632673	3.50606	1.00173	1.84935	3.83642	3.50606	4.18114	6.21765	2.40416	5.15176	5.27742	5.42874	5.09355	3.35464	4.44604	6.01039	4.88344	4.00693	4.50779	5.72418	2.2539	5.84795	6.73164	5.00866	3.08225	4.18906	5.27742	3.2278	2.58909	4.84709	3.62391	5.54805	6.13827	4.26544	3.88908	3.86382	5.38863	8.83881	4.55961	4.80831	3.81147	4.34084	2.67128	1.93884	2.64457	5.15176	5.46399	4.00693	1.71725	3.79604	1.71725	2.21435	2.40416	3.56171	0.924675	2.67128	6.47273	5.25909	2.61321	6.01039	5.65684	4.00693	3.88908	1.71725	3.50606	3.6987	4.80831	5.15176	6.01039	3.43451	3.6987	4.00693	7.21247	3.0052	9.3495	2.40416	4.00693	6.67821	2.00346	6.01039	6.01039	8.01385	2.00346	3.6987	4.50779	4.00693	4.32748	4.42871	2.14657	5.15176	4.00693	3.63419	1.5026	1.31477	4.12141	3.13586	1.26535	3.43451	2.82842	3.0052	5.42874	2.67128	5.65684	6.36394	9.73111	15.5268	3.0052	2.2539	10.3816	0.801385	4.7524	3.20554	3.21486	4.20727	3.7398	2.84128	4.00693	4.42871	4.00693	5.42874	3.2649	3.80144	3.89244	2.14657	3.81147	5.58108	4.7524	5.06138	3.60623	5.17173	3.27839	3.12351	4.89736	5.25909	4.67475	7.21247	3.52784	2.19735	4.34084	4.00693	9.61663	1.71725	4.00693	3.0052	2.00346	9.01559	4.80831	9.01559	6.01039	4.00693	6.01039	9.01559	6.01039	6.01039	0.858627	6.86902	6.86902	4.00693	4.37119	1.5026	6.01039	2.40416	12.0208	10.5182	5.54805	2.40416	3.0052	4.80831	3.43451	8.01385	10.3035	5.00866	5.6097	8.01385	4.37119	7.07105	2.00346	4.00693	2.67128	15.026	6.86902	4.50779	4.00693	4.42871	4.18114	4.16104	2.2539	6.67821	3.0052	4.80831	3.0052	8.68168	4.1451	1.71725	5.34257	2.40416	2.79553	4.80831	3.50972	7.34603	5.46399	4.70378	2.77403	5.15176	2.53069	5.34257	2.00346	1.20208	4.24263	3.0052	2.00346	3.53552	3.20554	3.0052	4.00693	2.40416	4.80831	6.01039	3.0052	1.71725	7.51299	6.01039	2.57588	4.67475	3.60623	2.12131	3.64266	6.27951	3.82479	3.81837	4.00693	2.40416	5.34257	5.34257	4.00693	4.00693	2.40416	2.00346	3.27839	10.5182	1.71725	6.01039	4.20727	4.6037	4.00693	6.86902	8.58627	4.00693	7.64959	4.37119	3.86382	16.0277	2.53069	4.80831	8.01385	4.50779	12.0208	2.40416	6.01039	1.71725	5.6097	8.01385	3.43451	4.00693	6.01039	4.00693	4.00693	1.84935	6.01039	1.71725	2.57588	12.0208	4.80831	4.00693	6.01039	4.80831	4.70378	12.0208	7.44144	3.0052	5.15176	3.0052	5.22643	0.601039	8.01385	9.61663	12.0208	7.21247	9.61663	6.01039	2.40416	10.0173	4.00693	7.21247	2.40416	3.43451	4.20727	4.00693	5.34257	4.00693	8.01385	7.21247	6.47273	5.69405	7.3974	5.52306	6.01039	3.22509	4.22352	5.54805	3.1483	5.6097	3.60623	4.50779	2.40416	1.0928	6.01039	8.48526	6.86902	12.466	2.82842	9.89947	7.21247	11.3881	2.00346	15.026	4.62338	10.1714	6.67821	8.58627	3.10214	12.0208	2.40416	4.00693	5.25909	1.5026	4.80831	4.67475	6.01039	4.62338	4.80831	6.67821	3.0052	6.01039	6.82261	16.0277	6.79435	5.6097	2.10364	5.00866	2.67128	6.01039	3.0052	6.01039	6.47273	8.01385	5.15176	5.25909	4.29314	0.632673	4.50779	2.20381	5.46399	2.75285	5.51774	2.13929	3.35464	5.08095	2.88101	6.01039	8.01385	7.81351	8.74239	1.33564	1.5026	12.0208	36.0623	5.63474	8.88493	4.62338	4.45214	4.00693	5.52306	3.27839	2.86209	2.00346	6.67821	5.76998	4.00693	4.80831	6.01039	5.46399	6.01039	4.00693	4.00693	6.67821	8.01385	6.66369	4.50779	5.25909	8.01385	4.68607	8.58627	3.27839	4.00693	6.55679	8.13171	1.5026	8.45907	3.27839	4.80831	5.24543	5.00866	4.50779	4.80831	4.80831	4.80831	4.00693	4.37119	4.00693	2.40416	7.01212	5.06138	2.40416	2.00346	4.00693	18.0312	6.01039	12.0208	6.01039	8.01385	6.01039	6.01039	9.01559	4.00693	9.61663	5.15176	4.00693	8.01385	15.7195	6.67821	4.00693	3.0052	6.01039	12.0208	6.51126	8.01385	8.19599	12.0208	5.15176	12.0208	6.67821	12.0208	7.59207	3.0052	5.15176	7.01212	6.01039	3.89863	3.0052	8.58627	8.01385	12.0208	12.0208	1.5026	12.0208	9.01559	6.01039	3.0052	12.0208	8.01385	4.80831	2.67128	13.1136	3.75649	6.01039	7.77815	6.01039	3.0052	10.1714	24.0416	4.00693	4.00693	1.6392	3.60623	5.08572	6.01039	2.63871	3.0052	7.64959	6.86902	4.00693	2.82842	1.33564	5.25909	4.24263	4.00693	1.5026	5.38863	4.37119	3.60623	2.40416	12.0208	1.84935	12.0208	2.05233	4.00693	3.20554	2.34552	5.6097	1.41421	1.5026	0.901559	3.27839	3.27839	6.01039	8.01385	4.00693	2.77403	4.50779	3.82479	3.43451	2.40416	4.00693	5.30329	2.82842	6.01039	4.73546	2.40416	3.20554	6.01039	2.77403	7.21247	5.54805	6.67821	3.08225	2.67128	3.27839	2.86209	5.80314	5.15176	7.01212	6.61143	6.01039	1.71725	3.0052	4.37119	8.01385	12.0208	3.0052	6.01039	6.01039	4.00693	5.46399	6.01039	7.21247	6.01039	4.80831	16.8291	8.81524	4.50779	3.60623	12.0208	3.0052	6.32673	5.15176	3.64266	4.00693	7.21247	1.5026	6.01039	3.87767	10.3035
SOD2	284.84	116.201	104.18	68.1178	149.592	88.1524	96.1663	54.0935	110.591	40.0693	40.4335	64.9122	46.881	81.7413	38.7336	62.5081	70.4074	84.1455	88.1524	117.203	188.326	64.1108	161.279	72.1247	24.9002	149.713	227.059	54.0935	41.2141	79.9382	262.559	88.1524	82.142	40.6857	105.118	277.48	294.77	200.623	106.985	151.118	145.129	225.68	154.233	396.406	97.6483	255.241	191.581	264.457	47.3318	74.9868	88.6533	123.457	118.044	100.173	34.0589	40.7978	175.034	21.1477	24.5964	34.5113	46.4921	51.7818	44.5025	29.8581	144.249	69.5488	82.0729	65.4072	23.6271	28.5064	22.5756	103.846	90.1559	81.4311	183.798	32.6278	196.704	23.3737	68.6902	62.6346	46.3659	64.5326	91.3579	81.029	64.7273	66.1143	67.5013	24.7929	52.7869	47.1585	210.717	51.4222	37.4766	49.8004	33.0571	36.0623	39.8021	18.8898	32.0554	25.7588	13.8701	22.7059	36.0623	180.312	48.0831	105.783	749.295	165.62	96.1663	66.1143	132.229	12.0208	16.0277	43.4597	17.5303	50.3728	19.2333	47.4505	60.5332	60.1039	30.7198	24.6007	19.0329	33.245	42.9314	74.7379	59.4712	99.6008	76.3673	268.214	29.8581	25.3772	30.4055	19.0918	16.6001	35.0606	49.5857	54.0935	56.8255	102.577	40.5352	82.9434	35.5032	109.69	62.5081	36.9366	16.0277	36.695	30.2341	28.307	39.0304	40.172	36.9782	37.3503	51.6014	69.1195	33.5464	38.593	72.3651	87.7797	53.6928	41.2682	59.2135	66.1143	52.7579	36.6634	40.6355	35.6746	33.0571	104.18	60.1039	48.0831	76.1316	51.0883	98.1697	213.369	158.674	69.1195	72.1247	88.1524	162.281	303.525	180.312	42.0727	45.0779	436.183	82.4282	104.753	116.383	181.814	150.26	38.4665	19.6704	190.83	24.0416	14.4249	75.1299	62.5081	18.8898	70.1212	343.451	14.0242	17.6305	40.0693	32.7839	22.6274	66.1143	20.0346	10.6851	39.0675	30.9106	43.5753	27.0468	20.8782	30.8359	18.4935	33.8084	17.3634	27.0468	25.2436	25.5442	34.7267	31.0882	34.3451	55.4292	125.016	38.5783	181.113	222.341	225.724	21.856	38.6756	250.587	38.352	63.8999	136.236	122.211	52.2904	254.558	90.1559	53.0918	28.7556	24.8429	30.8033	96.1663	24.0416	26.4457	12.0208	28.5494	32.6278	31.5546	42.0727	23.1829	68.1178	38.4665	20.7417	19.6704	1692.42	36.0623	24.8901	40.0693	185.12	49.4188	255.108	50.4873	256.443	411.111	93.495	149.713	84.1455	1521.49	148.757	36.0623	30.1798	18.0312	66.9729	36.0623	166.955	150.806	169.384	109.046	224.388	44.6034	264.457	394.682	24.7929	40.0693	72.1247	60.1039	271.326	38.4665	68.1178	30.9106	136.236	58.1004	62.1074	108.187	39.761	78.1351	27.4761	60.9625	276.478	50.4873	292.506	63.8604	39.2679	85.1908	185.12	122.497	255.442	68.6902	240.416	102.438	74.5288	56.097	134.633	92.1593	110.591	112.995	24.0416	33.6582	58.1004	28.0485	50.4873	28.8499	322.844	45.679	116.201	57.4326	24.0416	32.0554	138.067	135.003	21.5109	15.103	12.6706	16.9384	24.0416	19.818	105.875	29.7657	13.6236	17.6305	22.539	19.2333	89.6095	91.3579	54.4471	33.2003	23.1511	36.4159	25.4558	19.2333	21.5109	16.0277	39.0675	36.987	15.7195	29.3841	25.7588	27.5315	21.6374	36.0623	4.00693	33.8084	25.5442	37.6651	34.7267	50.0866	26.8156	31.254	37.8432	27.0468	27.6478	23.7167	12.0208	35.5397	21.6374	31.5546	23.0398	32.7232	30.052	18.0312	30.052	24.9662	4.00693	61.535	27.0468	28.6209	23.4089	10.5182	46.0797	37.1551	71.8494	53.2067	73.3471	73.2429	94.1834	59.5078	48.9418	97.5019	28.8499	36.0623	45.4118	40.5701	12.0208	12.0208	20.6607	37.1076	22.1922	70.3438	44.0762	40.2859	34.4231	197.484	24.0416	96.1663	70.6822	16.0277	38.4665	6.01039	86.3311	33.0571	29.3841	24.0416	38.7336	24.0416	26.0015	33.4328	15.4768	45.4118	18.3368	25.7588	16.392	20.0346	32.7839	41.7192	10.5182	74.3508	22.5845	108.187	20.9817	17.0294	34.5597	31.254	109.389	33.6582	26.045	36.0623	105.516	80.9399	78.1351	51.2465	67.3164	60.1039	56.097	36.0623	24.0416	144.249	30.052	92.1593	18.0312	18.0312	60.1039	118.204	88.9538	58.3867	88.1524	30.052	50.8572	89.488	148.256	66.1143	74.5288	32.6278	28.0485	28.0485	31.6912	42.0727	26.6174	12.0208	29.3841	36.0623	31.6336	37.5649	18.8898	38.0658	18.0312	43.5347	30.052	36.921	44.0762	54.0935	24.0416	28.5494	27.6478	26.045	47.1585	45.0779	24.0416	44.0762	28.8499	37.398	52.4543	33.8084	12.0208	39.5979	18.0312	21.0364	51.7818	36.0623	18.699	16.0277	18.0312	22.2384	20.3429	12.0208	21.696	15.026	22.9488	13.738	24.0416	41.7192	26.7128	34.5597	47.376	12.0208	22.539	24.8706	21.0364	34.8603	52.8914	72.1247	54.5559	30.052	60.3971	29.6513	44.0762	37.5283	45.679	33.2339	35.311	43.8759	33.8767	83.5991	6.01039	60.1039	80.1385	14.7948	18.0312	25.6808	8.58627	33.6582	16.0277	16.9705	9.89947	18.0312	14.9349	122.612	30.4526	72.1247	20.3429	14.4249	6.47273	13.3564	14.4866	18.699	25.1344	8.58627	22.798	30.9106	31.0537	19.8343	10.5182	12.0208	21.0364	50.2687	156.27	288.499	39.0675	150.26	54.0935	198.343	172.662	42.0727	218.778	36.0623	177.908	50.4873	27.2471	42.0727	39.6686	156.27	15.026	22.7762	15.4553	30.2341	16.0277	12.0208	13.5234	6.01039	39.94	18.8898
RAB11FIP2	6.79435	6.01039	6.01039	6.67821	12.0208	20.0346	12.8222	6.01039	10.8187	4.00693	4.37119	14.4249	13.2229	33.6582	2.67128	16.8291	10.3035	7.51299	7.21247	12.0208	8.01385	16.0277	9.01559	15.026	11.1622	12.0208	20.4798	9.76688	10.3035	9.61663	8.85742	8.01385	21.0364	14.7948	19.9494	11.5199	21.167	17.4094	26.1452	8.58627	18.7641	17.0618	19.3555	15.3754	18.9368	12.4215	12.3964	4.00693	20.2851	20.8933	14.2747	22.4171	18.2716	15.5268	13.8701	15.4813	11.2878	13.4677	9.80156	13.9596	15.8215	9.70909	16.8802	14.7352	26.5164	13.738	14.9223	12.7279	10.3627	14.4249	12.9004	16.6955	13.3564	14.3474	16.3483	24.0416	10.928	20.0346	25.7588	25.3069	29.1933	14.2351	14.4249	13.8016	34.213	36.0623	23.1169	10.5182	15.6793	8.78442	12.0208	4.00693	7.4246	6.86902	7.51299	9.24675	7.21247	22.3243	12.0208	13.738	36.987	24.0416	28.8499	30.052	26.7128	21.6374	24.0416	16.0277	18.0312	18.0312	12.0208	28.0485	19.2333	9.24675	11.5199	16.6001	14.4249	9.49009	22.3243	18.8898	22.7059	23.4825	29.5511	17.092	21.6374	15.6793	31.001	20.0346	18.0312	15.7773	16.2862	13.3564	19.0918	7.77815	11.4484	17.0294	9.01559	18.0312	15.2992	10.418	13.139	13.6236	12.0208	13.5234	8.54811	16.392	12.0208	18.9802	14.2064	13.5718	13.5048	11.1988	14.6539	33.9158	12.314	11.5915	11.1821	8.85742	13.9441	13.9777	20.326	11.2636	12.9112	12.0208	14.6921	10.8187	14.3727	17.708	26.3789	4.00693	9.61663	3.43451	4.00693	3.0052	16.0277	6.01039	12.0208	27.0468	30.052	20.0346	6.01039	18.0312	24.0416	12.0208	6.01039	5.15176	10.3035	26.3312	6.55679	1.5026	16.0277	12.0208	6.55679	10.5182	20.3429	7.21247	15.026	12.0208	8.58627	10.0173	3.43451	12.0208	7.21247	8.01385	6.55679	10.6066	46.0797	12.0208	5.34257	15.026	8.58627	10.5182	10.0173	10.7554	10.4529	11.0961	11.2695	5.34257	15.026	18.0312	21.0364	15.3599	15.7514	15.4553	11.019	13.6236	13.4185	8.81524	13.7756	4.67475	10.928	8.36228	6.47273	15.4553	11.3881	18.699	6.01039	8.41455	12.7279	3.0052	9.01559	5.65684	8.01385	9.01559	12.0208	21.6374	14.4249	6.01039	13.5234	20.6071	18.0312	16.5286	18.8898	13.3564	10.8187	17.6776	17.1205	4.48537	4.91759	10.6066	14.0242	7.21247	12.0208	10.0173	8.81524	8.01385	9.61663	10.0173	6.55679	4.50779	6.86902	13.5234	14.4249	6.90556	16.0277	13.738	15.4553	6.67821	6.55679	8.74239	7.72765	4.00693	5.37772	9.61663	5.00866	9.01559	8.01385	12.0208	6.01039	5.15176	4.00693	4.00693	22.3243	4.00693	12.0208	10.0173	4.00693	9.24675	6.01039	6.86902	3.43451	12.0208	12.0208	24.0416	7.51299	6.41108	5.22643	2.40416	8.01385	3.0052	12.0208	18.0312	11.4981	4.80831	8.01385	19.2333	8.01385	7.21247	2.40416	6.01039	12.0208	24.0416	16.0277	4.80831	9.61663	8.58627	13.2229	8.81524	14.6921	16.0277	16.0277	14.4249	13.8701	18.0312	14.1784	11.6959	12.0208	11.7276	12.3457	24.5039	13.4518	6.41108	17.6305	12.0208	9.61663	9.83518	18.0312	8.48526	12.5932	11.5756	11.3137	19.0918	8.81524	8.22475	12.0208	3.0052	16.6442	9.24675	14.6921	5.15176	20.9394	16.8291	26.4457	4.00693	18.7825	7.51299	13.6236	6.01039	8.01385	10.6338	4.80831	14.6921	6.01039	12.0208	15.9194	12.0208	8.36228	11.2194	13.2229	7.01212	22.0381	12.0208	15.026	12.0208	16.6442	20.0346	13.4518	9.76688	14.5967	16.4495	6.01039	10.418	12.5672	9.35969	8.86779	6.41787	8.66614	11.2772	11.6731	7.29833	5.34257	16.2281	21.856	13.3564	22.539	12.0208	12.0208	14.2747	13.0661	21.2675	7.56864	8.01385	8.77192	11.4744	19.4622	14.0242	8.01385	13.4633	4.00693	14.4249	6.01039	19.6704	12.0208	8.01385	8.01385	21.8155	16.0277	19.9911	16.9042	11.4197	10.6851	18.5405	10.3035	14.2064	8.01385	5.46399	10.253	10.5182	11.5756	9.47092	14.4249	13.9878	11.019	9.01559	14.4249	8.41455	4.80831	6.01039	5.46399	6.67821	9.61663	9.01559	6.9594	4.80831	6.01039	16.0277	12.0208	12.0208	12.0208	6.01039	12.0208	12.0208	6.01039	15.026	14.0242	4.80831	6.86902	4.00693	10.0173	15.7195	6.67821	20.0346	6.01039	22.8395	20.6071	15.5268	12.0208	17.4848	18.0312	20.6071	3.0052	12.0208	12.0208	11.3881	24.0416	12.0208	20.0346	6.01039	16.5692	11.5199	22.3243	8.01385	6.01039	36.0623	7.51299	15.627	17.0294	14.7948	9.01559	12.0208	16.0277	14.4249	10.6851	16.392	10.5182	6.01039	7.07105	6.01039	18.0312	10.1714	24.0416	17.3634	6.67821	22.4024	24.0416	15.7195	6.01039	17.5914	12.0208	12.5672	18.8898	12.0208	17.6776	12.0208	20.2851	7.07105	14.0242	10.5182	15.7514	16.6652	14.0242	15.627	12.0208	16.6442	6.01039	12.314	20.0346	16.0277	16.1254	11.2194	17.6776	18.0312	11.4197	10.928	13.66	18.0312	12.0208	8.01385	14.7948	12.0208	14.7528	10.3035	14.4249	4.00693	19.7989	29.6984	20.0346	14.2064	7.21247	16.0277	6.01039	12.0208	7.21247	10.1714	16.0277	5.85628	9.3495	8.74239	12.0208	11.6063	20.6071	7.01212	11.4197	6.01039	17.1725	9.01559	9.83518	22.0381	12.0208	6.01039	18.0312	6.01039	16.0277	12.0208	12.0208	9.61663	18.0312	12.0208	12.0208	16.8291	13.5234	13.2229	3.0052	6.01039	15.8168	15.4553	19.3061	6.01039	14.4249	6.01039	3.0052	15.1229	17.1725
KIFAP3	6.27171	6.01039	6.01039	12.0208	4.00693	12.0208	4.00693	6.01039	9.61663	4.00693	6.55679	12.0208	8.41455	4.80831	5.34257	4.80831	3.43451	3.0052	1.60277	9.01559	1.33564	4.00693	5.00866	6.01039	10.3035	5.46399	13.3564	3.75649	8.58627	6.61143	2.53069	6.01039	8.01385	2.77403	5.11523	8.51472	5.74907	4.55961	6.91195	12.0208	6.74337	5.42874	4.27858	5.31151	4.61071	6.01039	7.88864	4.00693	8.26429	6.01039	7.51299	7.14749	9.85704	5.00866	6.62684	6.46572	6.45018	7.56864	4.99325	7.36758	5.39167	5.54805	6.90556	4.65321	4.59618	5.58108	4.55961	3.88908	6.21765	8.58627	4.39785	5.34257	9.3495	11.2452	8.77517	5.15176	6.55679	6.67821	10.3035	12.6535	13.738	6.01039	12.0208	5.78778	5.54805	6.01039	7.3974	10.5182	5.22643	8.32208	7.07105	6.67821	7.77815	12.0208	6.51126	6.1645	6.41108	10.3035	12.0208	3.43451	9.24675	6.67821	4.80831	3.0052	5.34257	14.4249	4.00693	8.01385	4.00693	24.0416	6.01039	4.00693	4.00693	6.47273	5.00866	10.8759	4.80831	8.85742	8.58627	10.3035	6.67821	14.5368	13.2729	11.0817	10.3035	8.88493	8.54108	10.3035	12.0208	6.76169	5.81651	9.3495	5.65684	1.41421	3.43451	6.51126	6.01039	7.51299	4.91759	4.80831	6.98883	8.81524	8.10704	7.51299	7.74673	7.86815	12.0208	7.59207	7.28532	5.42874	9.4979	7.3974	7.6704	9.4449	6.15699	7.72765	7.82749	10.4391	7.21247	6.70927	7.64959	8.0454	8.90428	8.26429	8.01385	4.20727	7.18634	8.91864	8.01385	8.01385	4.80831	1.71725	4.00693	3.0052	4.00693	12.0208	7.21247	6.01039	12.0208	12.0208	12.0208	3.0052	6.01039	6.01039	7.72765	5.15176	6.86902	5.15176	4.37119	9.01559	6.01039	2.40416	4.37119	7.51299	5.54805	8.41455	3.0052	4.80831	6.86902	10.0173	3.43451	12.0208	8.81524	12.0208	8.74239	4.24263	4.00693	16.0277	10.6851	9.01559	6.86902	4.50779	7.34603	6.32673	9.93021	7.85974	7.51299	4.00693	9.01559	12.0208	6.01039	10.6851	11.1918	6.86902	9.01559	7.21247	9.5048	5.6097	6.58072	10.6851	7.64959	7.317	9.24675	5.15176	8.85742	5.34257	4.00693	11.4197	6.36394	9.01559	8.01385	10.6066	6.41108	9.76688	8.01385	7.21247	19.2333	6.01039	7.51299	8.58627	9.01559	7.51299	12.0208	10.6851	9.61663	10.1352	10.1995	10.0472	8.19599	9.61663	2.00346	9.61663	4.00693	8.68168	6.41108	4.00693	7.21247	10.6851	7.64959	6.01039	8.58627	6.01039	10.8187	7.67284	10.0173	13.738	5.15176	12.0208	7.64959	15.2992	3.86382	8.01385	10.1228	9.61663	5.00866	6.01039	4.00693	7.21247	12.0208	8.58627	5.6097	16.0277	10.3035	4.00693	8.01385	12.0208	8.01385	7.3974	6.01039	6.86902	6.86902	12.0208	13.2229	8.01385	11.2695	8.01385	3.6585	14.4249	1.14484	15.026	8.58627	12.0208	7.317	7.81351	20.0346	7.21247	4.00693	2.40416	16.8291	4.00693	14.4249	12.0208	8.01385	2.40416	7.21247	1.71725	6.61143	8.01385	5.34257	12.0208	12.0208	4.46486	5.31688	7.59207	10.1714	8.77192	8.19599	9.38207	10.7212	9.24675	9.15869	8.81524	7.21247	9.01559	2.40416	8.74239	14.4249	7.77815	16.0277	4.45214	14.1421	12.0208	14.4249	10.1228	6.01039	6.01039	10.1714	7.3974	4.00693	10.3035	7.75534	9.61663	16.8291	20.0346	11.2695	4.50779	4.00693	8.01385	10.0173	8.78442	2.40416	10.6851	9.01559	9.61663	10.0715	4.00693	15.6793	14.4249	10.5182	8.01385	6.01039	6.01039	15.026	6.01039	10.1714	8.01385	10.0173	8.26429	8.01385	11.3881	7.51299	4.40762	12.0208	5.5057	5.7148	4.78794	5.03196	7.80731	9.18944	4.72245	12.0208	9.61663	9.83518	12.0208	9.01559	24.0416	12.0208	9.01559	7.317	3.6987	8.01385	12.0208	6.49772	7.10319	9.15869	2.00346	4.00693	9.13579	4.00693	9.61663	6.01039	17.4848	3.0052	14.6921	4.00693	6.233	4.00693	9.01559	9.76688	10.0674	12.0208	10.3908	8.58627	7.10319	10.0173	6.55679	7.07105	4.50779	7.56864	6.55679	9.61663	4.80831	7.01212	12.0208	21.6374	15.627	12.0208	2.00346	10.928	12.0208	12.0208	8.01385	9.49009	9.61663	4.00693	4.00693	6.01039	6.01039	6.01039	12.0208	8.01385	6.01039	6.01039	9.01559	5.00866	14.4249	6.86902	16.0277	12.0208	11.0961	4.00693	8.01385	12.0208	6.01039	6.86902	7.51299	4.00693	8.19599	12.0208	7.72765	12.0208	5.67648	12.0208	10.7554	12.0208	18.8898	6.01039	6.01039	11.371	15.026	12.8794	10.0173	6.01039	12.0208	22.539	15.627	6.01039	8.78442	15.026	12.0208	6.01039	10.8187	5.34257	8.74239	7.51299	6.01039	5.65684	6.01039	3.0052	9.24675	6.01039	9.3495	13.3564	17.4848	14.4249	10.6338	6.01039	8.79569	3.0052	11.4744	13.738	4.00693	13.435	8.01385	13.5234	8.48526	13.0225	11.5199	8.7047	9.56199	14.0242	10.8187	12.0208	11.0961	6.01039	14.6595	10.418	16.0277	17.2982	8.81524	12.0208	7.51299	11.7203	9.83518	9.83518	6.01039	12.0208	16.0277	11.0961	3.0052	6.55679	5.15176	9.61663	8.01385	10.253	12.0208	18.0312	9.47092	9.61663	7.21247	7.21247	5.54805	7.21247	5.08572	8.01385	8.01385	9.3495	6.55679	6.86902	9.53372	12.0208	9.01559	9.01559	4.50779	6.86902	3.0052	7.64959	10.0173	12.0208	9.01559	6.01039	6.01039	8.01385	10.928	10.0173	4.80831	12.0208	9.61663	21.6374	8.81524	6.01039	4.80831	6.01039	18.0312	9.49009	17.1725	11.6565	4.00693	9.61663	15.026	3.0052	12.0208	8.58627
DNM2	37.6303	16.0277	58.1004	21.3703	29.3841	28.0485	15.2263	36.0623	16.8291	12.0208	37.1551	16.8291	33.6582	31.254	41.4049	12.0208	25.7588	15.026	64.9122	54.0935	33.3911	28.0485	35.0606	36.0623	17.1725	16.392	20.0346	27.7981	44.6486	59.5029	62.0019	42.0727	23.0398	17.5688	31.2029	28.5494	20.1217	24.4561	27.6478	29.1933	25.5075	25.2049	30.7651	25.7189	25.1942	27.6478	22.1633	28.0485	24.0416	19.7484	27.0468	21.4425	23.8011	21.0364	28.3567	25.1344	25.0677	24.7094	25.3361	27.5315	31.9081	28.8961	24.5531	27.5315	16.617	21.4657	26.9431	20.1525	19.8965	23.6981	17.2982	22.7059	23.3737	19.3884	20.796	13.738	17.4848	22.7059	25.7588	17.7148	5.15176	28.1539	9.61663	23.1511	17.5688	16.6955	13.8701	32.6815	21.951	33.2883	23.3345	24.7094	24.7487	22.3243	37.0641	26.1991	29.9184	18.8898	8.01385	12.0208	45.3091	52.0901	48.0831	45.0779	37.398	12.0208	16.0277	16.0277	24.0416	12.0208	6.01039	48.0831	27.2471	15.7195	21.5372	16.6001	19.2333	17.7148	17.1725	29.1933	29.3841	19.0096	20.0346	26.4833	20.9505	20.9057	24.0416	22.8967	18.7383	12.7721	20.1639	24.0416	26.1629	8.48526	6.86902	9.51645	15.026	20.2851	4.37119	21.6374	27.6758	26.4457	25.4393	25.5442	22.973	25.1344	24.0416	20.2455	22.5845	25.2049	23.1511	29.5896	27.2471	19.7484	27.853	23.1829	24.3211	24.3579	23.8011	23.9018	20.6175	25.272	17.8086	16.5286	12.0208	8.41455	25.6095	25.3341	15.6938	16.0277	16.8291	30.9106	8.01385	33.0571	22.0381	39.0675	19.2333	42.0727	30.052	12.0208	18.0312	18.0312	12.0208	30.052	17.6019	15.4553	17.1725	16.6001	16.392	16.5286	10.0173	9.61663	13.1136	34.5597	24.9662	32.4561	15.026	26.4457	17.1725	29.0502	17.1725	12.0208	20.0346	12.0208	28.4128	14.1421	12.0208	28.0485	9.3495	39.0675	18.8898	18.0312	18.3651	12.6535	15.6793	22.1922	16.5286	16.6955	12.0208	15.627	16.5286	19.3668	16.9949	13.738	42.4066	24.0416	46.1263	28.8499	36.4133	36.0623	31.6912	33.9718	41.6104	36.6348	32.899	25.3772	44.0762	63.7101	34.6481	18.0312	56.097	55.6256	41.672	44.3266	16.0277	14.4249	16.8291	21.0364	18.0312	13.738	25.5442	28.5494	21.4657	20.0346	18.0312	20.506	22.5845	22.2474	26.7736	27.4357	32.0554	16.8291	26.7128	19.3668	28.0485	24.0416	16.8291	24.7094	40.4335	33.0571	22.8967	33.8084	28.8499	29.9241	10.0173	25.7588	29.1933	26.7128	13.1136	16.392	59.6746	32.0554	51.5628	36.0623	39.0675	49.5857	16.0277	26.4457	18.0312	32.6278	44.0762	16.0277	49.8004	16.0277	40.0693	43.0745	12.0208	51.7818	30.052	37.7796	43.79	12.0208	37.2644	28.0485	46.5805	36.0623	38.6756	24.0416	37.7796	27.0468	42.9314	24.0416	43.3793	49.2852	20.0346	19.2333	24.0416	16.8291	19.2333	16.0277	16.8291	22.0381	20.0346	12.0208	19.2333	18.8898	16.8291	23.2402	22.7059	28.0485	28.0485	14.7684	21.7299	16.1332	16.0277	18.5185	18.0312	14.9527	18.1936	24.5039	20.8933	16.8291	21.2367	19.5338	16.8291	28.4128	18.0312	14.1421	26.3312	15.1373	20.8596	25.4558	20.0346	10.7554	16.0277	21.0364	20.3429	10.1714	13.3564	20.6071	13.9596	28.8499	21.6374	4.00693	19.5338	13.5234	12.8222	41.4049	12.0208	29.1273	19.2333	26.7128	21.0364	16.8291	21.1176	20.0346	23.7802	17.6305	26.1452	15.026	18.0312	6.01039	17.0294	15.026	16.6442	12.0208	24.0416	16.5286	21.4657	24.0416	13.5234	22.6391	16.392	28.9967	35.077	27.7089	20.4074	35.9384	23.7932	33.0571	34.7267	24.0416	19.6704	10.6851	22.539	24.0416	12.0208	14.2747	16.7246	18.4935	26.7128	12.0208	27.2904	25.6808	25.7588	12.0208	22.7059	24.5224	16.0277	28.8499	6.01039	9.83518	21.0364	16.0277	20.0346	19.1442	36.0623	21.4283	25.5442	17.8809	9.3495	11.6133	20.6071	9.83518	16.0277	16.392	16.2634	13.5234	20.4798	16.0277	19.2333	11.3651	16.0277	13.5234	16.8291	22.8395	16.8291	8.01385	20.7632	20.0346	24.8429	21.0364	15.1841	24.0416	22.0381	12.0208	12.0208	6.01039	18.0312	6.01039	20.0346	6.01039	18.0312	44.0762	23.0398	21.6374	22.3243	4.00693	26.045	26.8156	25.3772	20.0346	15.026	32.4561	24.0416	21.0364	12.0208	20.2168	6.01039	18.8898	12.0208	16.3616	12.0208	13.9188	22.539	12.0208	15.026	18.0312	21.7674	21.5372	21.4657	24.0416	6.01039	48.0831	18.0312	27.6478	29.0502	23.1169	15.026	24.0416	18.0312	14.4249	21.3703	25.1344	22.539	6.01039	17.6776	12.0208	6.01039	17.5688	12.0208	40.0693	12.0208	26.2272	28.2488	27.7403	12.0208	29.6122	36.0623	19.6704	20.6071	32.0554	28.2842	32.0554	33.8084	34.6481	22.0381	14.5251	22.3835	24.588	26.8464	43.8759	72.1247	30.5143	12.0208	32.5441	33.6582	25.6443	27.5598	31.254	28.2842	21.0364	28.8499	19.6704	26.2272	24.0416	20.0346	24.0416	24.9662	18.0312	33.8767	48.0831	21.6374	12.0208	15.9099	15.5563	10.0173	16.0277	28.8499	42.4734	27.6478	22.1922	31.254	36.987	20.0346	43.1515	31.3876	17.4848	29.1933	35.6478	32.6278	25.0433	19.2333	10.5182	32.6278	24.0416	20.7632	36.0623	48.0831	12.0208	24.0416	30.052	42.0727	31.6912	10.0173	16.8291	15.026	38.4665	12.0208	47.2817	42.0727	33.6582	39.0675	9.01559	18.9802	22.3243	24.7701	16.0277	14.4249	43.5753	18.0312	23.6538	17.1725
RAB23	5.22643	12.0208	16.0277	9.3495	14.6921	12.0208	5.6097	6.01039	10.8187	12.0208	9.83518	12.0208	8.41455	9.61663	9.3495	24.0416	8.58627	19.5338	9.61663	6.01039	8.01385	20.0346	12.0208	9.01559	12.0208	5.46399	6.67821	12.0208	12.0208	10.8187	8.85742	14.0242	12.0208	9.24675	17.6475	13.5234	15.418	13.6788	23.14	12.0208	19.3505	14.7352	20.7817	10.623	18.2782	10.0173	6.01039	4.00693	5.25909	11.1622	6.01039	3.57375	10.8187	10.5182	6.93507	8.37812	8.94229	10.5738	8.32208	11.4391	14.4956	14.3325	15.0899	4.65321	6.7175	6.86902	7.87568	5.65684	4.55961	5.83867	6.15699	6.3443	8.34776	7.75534	7.57309	6.01039	7.64959	7.34603	3.43451	6.9594	3.43451	7.27574	14.4249	10.2399	10.1714	6.67821	12.9455	9.76688	7.83964	8.78442	6.36394	9.3495	7.4246	1.71725	6.01039	8.01385	8.01385	6.86902	6.01039	6.86902	5.54805	4.00693	12.0208	3.0052	29.3841	7.21247	8.01385	2.67128	2.00346	6.01039	6.01039	4.00693	7.21247	7.3974	11.5199	16.6001	9.13579	9.49009	9.4449	24.0416	12.0208	13.6981	13.5234	11.4573	13.5663	32.4038	10.1228	8.58627	7.07105	6.76169	9.69418	6.67821	9.89947	7.07105	10.8759	7.01212	24.0416	20.2851	13.66	12.0208	8.9457	7.21247	14.397	14.7255	15.2263	14.2064	12.0208	9.49009	6.19252	7.36758	16.7697	19.3154	20.7215	7.72765	10.5548	11.5915	11.4617	9.80643	8.89538	8.24682	14.5706	13.9138	11.1304	13.5234	18.699	18.6322	13.7194	13.5718	6.01039	4.00693	16.8291	6.86902	4.00693	3.0052	4.00693	3.0052	7.21247	3.0052	6.01039	4.00693	6.01039	9.01559	6.01039	6.01039	8.15696	13.738	8.58627	14.8829	11.8386	9.01559	6.01039	14.4249	10.928	9.01559	5.54805	3.60623	3.0052	9.61663	8.58627	14.0242	6.86902	11.019	11.2194	12.0208	4.37119	11.3137	4.00693	4.00693	4.00693	15.026	3.43451	10.5182	10.6851	11.3881	10.4529	14.3325	6.01039	10.0173	3.0052	8.41455	10.5182	6.01039	7.87568	3.43451	6.67821	6.41108	6.98883	8.01385	8.94978	10.0173	6.55679	5.74907	7.3974	8.01385	10.1228	9.3495	10.0173	5.40935	12.0208	6.01039	5.00866	8.48526	11.2194	14.2747	8.01385	2.40416	12.0208	12.0208	18.0312	12.0208	6.01039	1.5026	11.1622	6.67821	7.21247	9.89947	9.10665	6.1001	8.74239	10.6066	8.01385	14.4249	8.01385	13.3564	6.41108	4.00693	2.40416	9.3495	8.74239	9.01559	8.58627	11.2695	6.61143	7.41708	6.01039	3.43451	12.0208	13.3564	5.46399	16.392	6.86902	8.01385	3.79604	7.21247	10.0173	9.76688	4.00693	4.80831	6.01039	8.58627	8.81524	8.01385	5.15176	8.01385	8.01385	9.01559	12.0208	3.6987	12.0208	12.0208	10.3035	12.0208	6.01039	20.0346	4.50779	10.418	8.36228	21.6374	9.73111	6.01039	8.58627	15.026	8.36228	6.01039	8.01385	7.21247	12.0208	2.40416	9.61663	10.0173	9.61663	6.01039	12.0208	2.40416	12.0208	8.58627	6.01039	4.00693	2.67128	4.00693	4.00693	11.3339	5.77922	10.4391	9.24675	10.3964	8.19599	9.38207	7.47238	11.5584	5.43797	4.00693	10.418	9.01559	12.0208	13.1136	6.61143	9.19236	5.72418	15.1373	6.36394	6.36394	9.61663	11.3881	4.00693	18.0312	5.54805	13.8701	1.33564	13.738	6.97981	9.61663	7.21247	12.0208	12.0208	13.5234	8.01385	10.6851	12.0208	5.54805	4.80831	8.45907	18.0312	4.80831	7.14749	32.0554	11.2368	9.61663	9.31611	8.01385	10.6851	12.0208	11.019	12.0208	11.0961	12.0208	6.86902	12.7721	6.86902	10.1228	13.5234	4.20727	10.3816	4.3128	6.70011	3.46361	6.42972	7.68339	3.92414	6.86902	9.3495	7.21247	10.928	2.67128	1.5026	12.0208	12.0208	10.8938	8.88493	10.1714	5.34257	16.0277	5.19818	4.37119	11.4484	16.0277	14.6921	4.80831	12.0208	14.4249	6.01039	13.1136	9.01559	9.3495	28.0485	10.6851	20.0346	14.3727	19.1581	11.2695	10.6851	18.3368	18.8898	16.9384	8.01385	8.74239	7.07105	12.0208	9.3495	13.1136	19.2333	9.17951	5.00866	10.5182	7.21247	9.61663	7.21247	10.0173	14.2064	9.3495	9.61663	11.019	7.59207	12.0208	8.01385	8.01385	18.0312	12.0208	24.0416	6.01039	8.01385	12.0208	36.0623	7.01212	9.01559	12.0208	8.58627	12.0208	12.0208	12.0208	5.34257	4.00693	9.01559	10.8187	10.3035	7.01212	20.0346	4.91759	12.0208	6.86902	21.0364	9.3495	12.0208	7.59207	6.01039	12.0208	5.00866	18.0312	9.42169	9.01559	7.72765	4.00693	6.01039	12.0208	7.51299	3.60623	9.01559	6.93507	3.0052	24.0416	4.00693	4.80831	4.00693	6.55679	6.76169	12.0208	6.36394	12.0208	9.01559	3.6987	6.01039	2.67128	5.34257	7.10319	7.81351	10.6338	6.01039	9.67526	6.01039	8.74239	10.3035	8.01385	4.94973	9.3495	4.50779	5.65684	4.00693	5.50952	4.55961	4.64439	4.80831	5.40935	12.0208	6.47273	42.0727	6.45018	4.80831	4.80831	6.45018	7.21247	4.94973	6.01039	6.31091	10.928	4.91759	6.01039	4.00693	24.0416	10.1714	12.0208	10.928	8.58627	4.80831	24.0416	4.59618	11.3137	18.0312	6.92106	2.40416	2.40416	4.80831	9.24675	4.80831	10.1714	22.7059	4.9316	2.00346	10.928	8.01385	7.04666	12.0208	11.019	7.21247	16.5286	8.58627	3.0052	3.27839	2.00346	12.0208	24.0416	6.01039	24.0416	10.0173	10.928	12.0208	4.80831	9.01559	2.40416	4.80831	4.00693	7.51299	3.60623	12.0208	18.0312	4.42871	12.0208	6.55679	14.0242	16.8291	4.50779	12.0208	6.97981	10.3035
CDC42	61.1492	44.0762	50.0866	44.0762	46.7475	4.00693	56.097	42.0727	63.7101	36.0623	20.7632	16.8291	37.2644	24.0416	50.7544	26.4457	34.3451	28.5494	64.9122	48.0831	26.7128	32.0554	26.045	54.0935	29.1933	33.8767	31.6102	51.0883	29.1933	43.8759	45.5524	36.0623	32.0554	31.439	28.1337	23.0398	21.167	28.6012	28.2488	18.0312	27.853	25.2049	26.079	23.762	27.3349	22.4388	26.2955	24.0416	29.3007	18.0312	17.2799	18.1936	21.397	16.0277	36.6788	33.2393	37.0885	26.8242	23.4868	23.6538	30.2287	35.3688	40.4103	37.2256	26.5164	26.1881	31.0882	19.4454	44.767	46.7093	54.2401	27.7146	34.0589	31.4091	32.9369	44.6486	55.7327	32.0554	46.3659	28.4703	24.0416	61.0529	38.4665	47.6379	45.3091	32.0554	35.1377	29.6763	36.0623	27.7403	34.6481	41.4049	37.123	22.3243	33.558	32.0554	38.7336	27.4761	26.045	37.7796	55.4805	41.4049	36.0623	36.0623	26.7128	36.0623	28.0485	20.0346	34.0589	72.1247	48.0831	36.0623	42.8741	25.8909	31.0537	33.2003	38.4665	34.1643	42.9314	22.3243	32.0554	34.6646	31.805	35.1232	39.3251	50.6963	37.9604	37.2072	33.2339	31.5546	32.5724	33.3911	33.941	16.9705	21.7519	19.0329	69.1195	44.3266	9.28879	30.4526	34.9441	29.6513	35.9226	32.1556	32.3225	36.2809	36.0623	38.593	45.169	49.2464	43.0374	50.0352	44.5341	31.3399	31.0781	30.4813	31.0304	37.644	34.3794	35.643	43.1291	40.0377	18.2538	19.5338	29.3841	23.4405	44.0326	48.0831	25.0433	32.0554	19.2333	37.7796	24.0416	36.0623	42.0727	33.0571	48.0831	54.0935	36.0623	28.0485	24.0416	27.0468	42.0727	48.0831	29.6226	44.6486	39.4969	34.9175	47.3546	40.5701	46.0797	33.6582	12.0208	51.0883	36.0623	43.2748	30.052	36.0623	30.9106	42.0727	41.2141	68.1178	56.8984	68.1178	55.7327	49.4973	58.1004	84.1455	72.1247	33.0571	24.0416	28.5494	47.7492	39.2257	45.4699	38.8364	41.3214	40.0693	33.0571	42.0727	31.5546	34.0589	35.6478	27.4761	36.3963	40.0693	50.3196	62.5081	45.6263	46.7475	32.7839	43.902	49.9325	42.9314	33.5317	52.0901	60.1039	72.1247	59.3968	42.0727	64.1108	55.6256	60.9053	60.1039	48.0831	55.2956	79.3372	54.0935	42.0727	53.2349	40.5701	34.5597	50.659	46.7475	60.1039	45.019	46.9903	81.9925	35.5159	39.0322	44.0762	55.2956	50.7544	52.0901	45.679	40.0693	40.8707	34.0589	66.6607	40.5701	71.5523	45.8292	48.0831	24.2973	30.052	42.9314	32.6278	76.1316	54.6399	51.3615	43.3607	32.0554	43.6544	72.1247	52.0901	42.824	40.0693	52.8914	48.0831	72.1247	47.2817	40.0693	36.0623	24.0416	46.0797	42.0727	12.0208	51.7818	6.01039	58.3867	39.4969	48.0831	38.4665	60.1039	51.0883	50.4873	58.536	55.2956	48.0831	45.0779	22.3243	171.296	52.2643	50.4873	24.0416	28.8499	32.0554	36.0623	26.4457	18.0312	19.2333	32.0554	32.0554	48.0831	26.4457	66.9729	52.2904	70.5219	41.4049	52.0901	28.0485	29.1933	41.8416	25.3069	42.2268	43.5347	37.1551	53.3605	48.408	59.1792	34.3451	36.8637	49.6859	30.052	52.8914	42.6191	64.9122	25.4558	46.3659	36.9528	50.2044	44.5476	25.6443	25.3069	14.0242	27.0468	46.2338	33.2883	36.0623	41.2141	42.2666	67.3164	24.0416	24.0416	45.0779	31.5546	48.0831	54.0935	32.0554	43.9221	31.254	57.8778	39.0675	34.8603	44.8343	16.0277	65.3303	28.0485	47.7826	37.0641	42.0727	30.052	70.1212	45.0779	62.8779	24.0416	34.6313	45.0779	53.2349	57.5732	61.6065	50.888	31.1448	49.4596	64.6363	55.8253	52.2764	54.4033	67.1078	64.8264	46.7475	32.4561	46.9903	57.4326	39.0675	24.0416	24.0416	35.6867	32.9265	36.0623	53.8709	36.0623	79.2722	51.9079	72.1247	38.0658	78.8029	69.7205	32.0554	43.2748	36.0623	44.8047	36.0623	61.4395	28.0485	38.7336	24.0416	35.0171	48.4588	43.8759	41.4049	47.4719	44.6486	40.4335	48.0831	45.8975	39.2443	34.5597	39.6241	52.8186	28.8499	54.2028	36.0623	25.5442	21.6374	18.0312	21.6374	20.0346	15.2992	38.7336	47.2817	45.0779	43.6544	31.254	28.0485	8.01385	30.052	48.0831	36.0623	24.0416	28.0485	6.01039	24.0416	29.0502	30.052	16.8291	39.4969	12.0208	14.0242	24.9662	45.4118	24.0416	33.0571	28.8499	30.9106	31.0537	8.01385	31.6912	6.01039	30.052	21.0364	29.3841	24.0416	31.6336	42.0727	39.4969	35.0606	54.0935	43.2098	36.0623	33.4865	74.1282	18.0312	48.0831	48.0831	42.0727	40.0693	45.7714	42.0727	36.0623	30.052	21.6374	36.0623	68.8463	36.8136	12.0208	42.4263	12.0208	15.026	32.3636	12.0208	45.4118	25.3772	61.1967	47.7826	40.6857	18.0312	51.3082	24.0416	36.6087	36.0623	12.0208	65.7607	37.398	60.1039	53.74	35.0606	44.0762	39.7929	42.6191	61.306	54.0935	36.0623	49.9325	42.0727	57.7584	58.5011	42.4734	48.6695	44.0762	48.0831	55.5961	48.3836	46.9903	54.6399	48.0831	28.0485	60.1039	34.213	30.052	46.9903	46.3659	24.0416	24.0416	46.6689	38.8908	44.0762	49.1759	62.5081	42.4734	31.254	61.0286	40.8707	67.9636	40.0693	63.1862	65.4465	49.1759	89.8697	63.8345	54.9521	49.0849	49.8862	28.5494	44.6486	42.0727	29.5056	44.0762	36.0623	33.0571	18.0312	36.0623	20.0346	41.5263	24.0416	40.8707	21.0364	40.8707	33.6582	62.5081	46.5805	46.881	60.1039	27.0468	41.7564	22.3243	46.6261	28.0485	50.4873	40.5701	48.0831	43.0422	27.4761
NAT16	1.04529	4.00693	2.00346	8.01385	4.00693	4.00693	4.80831	6.01039	1.20208	4.00693	2.1856	2.40416	1.20208	2.40416	1.33564	2.40416	3.43451	1.5026	2.40416	3.0052	2.67128	4.00693	2.00346	15.026	4.29314	2.1856	3.1165	3.75649	8.58627	1.80312	1.26535	3.50606	3.0052	9.24675	3.58066	3.0052	4.70378	5.80314	3.30571	5.15176	4.39785	5.42874	2.4449	3.63419	4.44604	4.00693	5.25909	4.00693	5.25909	7.72765	3.0052	5.84795	5.04873	5.50952	3.6987	4.64439	5.42401	4.56344	7.58234	7.17369	4.77296	4.85455	4.34794	4.26544	6.7175	7.72765	5.38863	5.65684	7.46117	5.15176	6.15699	4.34084	4.34084	4.26544	3.0052	5.15176	9.83518	5.34257	1.71725	5.06138	5.15176	5.06138	7.21247	3.1165	0.924675	3.33911	2.77403	6.01039	3.6585	6.47273	3.53552	4.00693	5.30329	6.86902	4.00693	4.00693	2.93841	8.58627	2.00346	6.86902	1.84935	8.01385	2.40416	3.0052	2.67128	2.40416	4.00693	4.00693	8.01385	6.01039	6.01039	12.0208	4.40762	12.9455	5.00866	6.2966	3.84665	12.0208	4.29314	1.71725	6.67821	5.59106	3.75649	4.31997	3.60623	5.22643	4.11237	2.86209	3.53552	3.75649	4.65321	6.67821	4.94973	11.3137	10.8759	9.51645	1.5026	3.0052	10.928	6.41108	2.79553	7.61316	3.49441	7.21247	5.07544	6.11967	4.00693	5.06138	4.73546	4.26544	3.56171	4.41789	4.57935	6.4397	2.34552	6.4397	7.54793	4.42871	7.45288	5.59106	2.84128	2.5556	4.89736	15.026	4.00693	5.40935	2.61321	2.97288	4.00693	4.00693	12.0208	1.71725	12.0208	6.01039	8.01385	123.213	7.21247	6.01039	6.01039	4.00693	6.01039	9.01559	6.01039	6.01039	3.43451	5.15176	3.43451	5.72418	3.82479	1.5026	2.00346	7.21247	7.64959	4.50779	3.6987	4.80831	3.0052	4.80831	1.71725	6.01039	13.738	6.01039	6.41108	4.00693	6.55679	4.24263	4.00693	4.00693	6.67821	3.0052	13.738	10.5182	10.0173	7.59207	7.83964	9.70909	10.5182	7.34603	6.01039	7.21247	12.0208	6.01039	5.38863	3.43451	4.00693	7.21247	5.31151	2.40416	4.47489	6.01039	1.0928	3.6585	5.54805	5.72418	5.69405	2.67128	18.0312	4.80831	5.65684	15.026	2.00346	3.77123	4.80831	3.75649	4.00693	2.40416	2.40416	6.01039	7.51299	6.86902	3.0052	7.51299	4.29314	3.33911	6.61143	3.53552	4.37119	5.02361	3.27839	5.09115	2.00346	7.21247	2.67128	4.00693	6.41108	4.00693	4.80831	1.33564	3.27839	3.0052	4.00693	4.50779	7.81351	5.37099	12.0208	5.15176	10.3035	8.01385	5.46399	6.55679	2.57588	4.00693	4.74505	2.40416	6.01039	4.50779	12.0208	2.40416	12.0208	6.86902	3.20554	4.00693	8.58627	8.01385	4.00693	4.00693	4.00693	5.54805	6.01039	8.58627	5.15176	12.0208	7.21247	4.00693	2.2539	4.00693	2.61321	7.21247	4.57935	6.01039	3.43451	9.01559	5.74907	4.20727	4.00693	9.61663	4.00693	9.61663	12.0208	6.01039	9.61663	12.0208	8.01385	12.0208	4.80831	3.43451	4.20727	5.6097	2.67128	4.00693	8.01385	6.86902	7.85974	5.69405	5.23983	6.17283	7.64959	6.15699	7.47238	5.54805	4.00693	6.41108	6.81178	3.0052	2.40416	4.37119	6.01039	13.435	6.2966	8.90428	3.18197	7.07105	12.0208	14.5515	10.0173	18.0312	6.47273	9.24675	8.01385	10.3035	6.97981	4.80831	4.80831	4.00693	8.26429	6.01039	8.01385	8.68168	10.0173	4.62338	2.40416	5.34257	3.0052	9.61663	6.82261	8.01385	6.79435	5.6097	5.40935	6.01039	9.3495	12.0208	8.01385	6.01039	4.62338	4.00693	8.01385	12.7721	7.72765	7.59207	9.01559	4.20727	6.01039	3.57871	5.51774	2.95426	3.35464	5.08095	3.87447	5.15176	18.699	7.21247	6.55679	5.34257	12.0208	12.0208	12.0208	7.13734	7.83964	7.3974	5.34257	4.00693	6.49772	7.64959	3.43451	4.00693	1.33564	4.32748	4.00693	9.61663	6.01039	3.27839	9.01559	4.00693	4.00693	5.78778	12.0208	6.14105	5.25909	3.45597	9.3495	4.48233	6.86902	4.91759	6.01039	7.64959	10.253	9.01559	12.0208	5.09973	7.21247	5.24543	3.0052	15.026	2.40416	9.61663	7.21247	12.0208	6.55679	16.0277	3.20554	5.00866	3.16336	4.80831	2.00346	8.01385	6.01039	6.01039	18.0312	18.0312	4.00693	6.01039	6.01039	11.019	6.01039	9.61663	8.58627	4.00693	2.00346	8.32208	6.67821	4.00693	3.0052	4.80831	10.3035	10.0173	4.00693	4.37119	6.01039	6.01039	9.01559	9.3495	24.0416	7.59207	3.0052	6.86902	4.00693	6.01039	4.5484	6.01039	7.72765	2.00346	6.01039	12.0208	3.0052	1.20208	6.01039	6.01039	3.0052	12.0208	12.0208	7.21247	4.00693	5.46399	6.76169	6.01039	7.77815	6.01039	3.0052	7.3974	6.01039	6.67821	4.00693	3.82479	1.80312	2.31169	6.01039	5.57061	6.01039	3.27839	6.86902	12.0208	4.59618	4.00693	3.0052	2.82842	5.00866	3.50606	4.1451	3.82479	1.60277	3.0052	12.0208	5.54805	6.01039	5.57061	4.00693	1.60277	1.46595	4.00693	2.12131	3.75649	2.70468	4.37119	3.27839	6.01039	4.00693	8.01385	12.0208	6.01039	7.64959	8.58627	9.61663	8.01385	6.7175	9.19236	8.01385	5.09973	7.21247	3.20554	7.21247	8.32208	4.80831	4.16104	10.6851	4.00693	5.34257	6.55679	4.00693	4.55961	8.58627	4.00693	6.01039	1.5026	5.15176	9.01559	5.46399	6.01039	12.0208	3.0052	6.01039	6.01039	8.01385	4.37119	6.01039	4.80831	3.0052	7.21247	7.21247	4.80831	4.50779	2.40416	3.0052	3.0052	5.06138	10.3035	2.91413	8.01385	4.80831	6.01039	3.0052	6.59204	10.3035
WDR20	6.79435	4.00693	10.0173	18.699	6.67821	8.01385	20.0346	6.01039	10.8187	8.01385	14.2064	2.40416	9.61663	2.40416	10.6851	12.0208	6.86902	4.50779	10.418	9.01559	9.3495	8.01385	11.019	3.0052	11.1622	10.928	11.1304	12.0208	9.4449	8.41455	7.59207	9.01559	17.0294	11.0961	11.2535	13.0225	9.93021	9.53372	11.4197	12.8794	11.7276	8.53088	14.8732	10.623	12.1854	8.01385	13.899	4.00693	7.51299	10.3035	11.2695	10.3964	9.37621	15.026	8.78442	7.64959	7.32974	9.5721	7.95221	6.97981	7.68976	9.70909	6.90556	9.30641	9.89947	9.4449	14.5078	5.65684	6.21765	7.21247	8.5025	10.0173	8.01385	8.53088	6.61143	6.86902	6.55679	6.01039	6.86902	11.3881	12.0208	10.1228	9.61663	6.67821	13.8701	9.3495	11.0961	9.01559	5.22643	7.3974	7.07105	7.34603	10.6066	8.58627	8.51472	9.24675	7.21247	10.3035	12.0208	3.43451	11.0961	16.0277	14.4249	12.0208	16.0277	14.4249	4.00693	17.3634	16.0277	18.0312	6.01039	4.00693	11.6201	5.54805	10.0173	8.58627	10.0975	6.32673	7.29833	3.43451	6.67821	6.98883	4.75823	5.82257	6.69729	9.93021	7.59207	8.01385	6.36394	6.76169	9.30641	12.0208	15.5563	9.19236	7.44144	13.5234	7.51299	4.50779	13.1136	10.418	10.9026	15.2263	10.2037	11.1192	7.4796	8.96095	4.00693	8.85742	7.28532	10.0819	9.05269	10.0687	9.84559	12.8794	10.2616	12.0208	11.4617	11.3881	13.7037	10.2037	9.17951	11.1689	8.90428	17.2799	10.6851	9.01559	9.79955	11.3745	12.3547	4.00693	12.0208	6.86902	4.00693	6.01039	6.01039	3.0052	9.61663	9.01559	12.0208	12.0208	12.0208	6.01039	6.01039	18.0312	10.7328	8.58627	8.58627	8.58627	8.92452	12.0208	8.01385	9.61663	9.83518	15.026	9.24675	15.627	12.0208	9.61663	15.4553	15.026	6.86902	17.0294	8.81524	8.01385	9.83518	9.19236	6.01039	8.01385	8.01385	9.01559	10.3035	4.50779	13.3564	8.22475	5.74907	12.0208	13.5234	16.0277	3.0052	10.8187	6.01039	9.3495	11.6063	6.86902	7.67994	11.2194	10.9026	7.21247	7.45815	8.01385	10.928	7.317	10.1714	5.15176	5.69405	4.00693	8.01385	6.61143	6.36394	9.01559	5.00866	8.01385	5.6097	9.01559	4.00693	12.0208	2.40416	9.01559	6.01039	12.0208	13.5234	10.5182	6.86902	12.6886	6.61143	8.72096	9.47092	7.356	4.37119	8.06099	8.01385	12.0208	8.01385	10.0173	11.2194	8.01385	2.40416	8.01385	15.2992	7.51299	7.44144	9.76688	4.20727	8.69588	12.0208	12.0208	17.1725	10.6851	6.55679	15.2992	7.29833	20.0346	10.7554	4.80831	9.01559	9.01559	8.01385	14.4249	12.0208	5.15176	11.2194	4.00693	6.86902	4.00693	22.0381	8.01385	12.0208	8.32208	6.01039	8.58627	12.8794	12.0208	12.0208	4.00693	9.76688	9.61663	12.5434	4.80831	13.1656	3.0052	3.43451	18.0312	14.1114	9.61663	8.01385	12.0208	8.01385	4.80831	2.40416	2.00346	4.80831	12.0208	12.0208	9.61663	7.21247	10.3035	6.61143	5.6097	6.67821	16.0277	16.0277	13.0511	7.85974	11.7044	11.0961	9.42169	7.64959	10.2616	9.42169	8.78442	8.01385	5.6097	8.41455	15.026	4.80831	7.64959	13.2229	12.0208	9.15869	11.5756	10.6066	7.07105	12.8222	6.9594	10.0173	12.0208	8.32208	9.24675	10.6851	8.58627	12.7963	12.0208	9.61663	4.00693	13.5234	13.5234	2.40416	14.6921	12.0208	14.7948	7.21247	11.5756	6.01039	15.627	7.79726	4.00693	9.14625	8.01385	8.71507	11.019	10.0173	6.01039	9.01559	6.01039	8.32208	12.0208	4.86555	7.51299	9.73111	5.06138	24.0416	8.61489	8.74239	5.96451	10.6413	6.21413	6.70927	10.9055	4.86792	6.86902	8.01385	12.6218	8.74239	9.3495	7.51299	12.0208	12.0208	12.0208	9.93021	6.47273	6.67821	20.0346	6.49772	8.19599	6.2966	12.0208	8.01385	8.17413	4.00693	16.8291	6.01039	9.83518	9.01559	9.3495	20.0346	6.233	8.01385	9.14625	6.76169	9.01559	5.34257	4.48233	5.15176	5.46399	4.00693	10.928	8.83881	12.0208	12.9112	5.82826	4.80831	5.68255	10.0173	9.01559	7.21247	14.4249	12.0208	6.01039	8.74239	18.699	14.4249	8.01385	17.0822	2.40416	12.0208	16.0277	24.0416	6.01039	6.01039	6.01039	4.00693	6.01039	18.0312	20.0346	15.026	21.6374	6.86902	4.00693	8.01385	13.8701	2.67128	12.0208	12.0208	8.41455	13.738	9.51645	20.0346	10.3816	6.01039	10.3035	6.01039	10.0173	12.0208	14.5515	16.5286	13.738	10.0173	6.01039	7.79726	9.51645	6.86902	8.01385	18.0312	12.0208	9.01559	4.80831	10.0173	13.4078	6.01039	24.0416	6.01039	18.0312	8.01385	7.64959	8.26429	6.01039	6.36394	6.01039	3.0052	10.1714	12.0208	6.67821	12.0208	7.64959	11.7203	10.1714	6.01039	8.79569	6.01039	9.28879	3.43451	12.0208	11.3137	8.01385	8.26429	7.07105	10.0173	10.0173	10.3627	12.0208	9.61663	6.61143	12.0208	6.47273	6.01039	9.96845	12.8222	10.418	10.848	10.418	7.07105	7.51299	10.2177	6.55679	13.1136	12.0208	4.00693	8.01385	13.8701	9.01559	10.3816	8.58627	2.40416	8.01385	7.07105	7.07105	12.0208	10.1995	4.80831	5.6097	9.61663	12.9455	7.21247	10.6338	9.3495	8.93853	4.67475	9.83518	8.58627	8.7047	10.3035	11.019	3.0052	7.51299	5.15176	3.0052	6.55679	6.01039	12.0208	3.0052	6.01039	18.0312	18.0312	6.55679	10.0173	7.21247	6.01039	4.80831	2.40416	13.6236	7.51299	10.8187	6.01039	21.0364	10.1228	8.58627	8.37812	20.0346	12.0208	3.0052	9.01559	8.53088	15.4553
CCDC117	8.88493	6.01039	8.01385	5.34257	5.34257	4.00693	6.41108	18.0312	12.0208	32.0554	5.46399	12.0208	12.0208	19.2333	5.34257	12.0208	3.43451	15.026	13.6236	18.0312	13.3564	16.0277	9.01559	12.0208	6.86902	9.83518	11.1304	5.25909	3.43451	9.01559	10.1228	14.0242	13.0225	5.54805	6.13827	6.51126	17.2472	11.1918	12.9223	8.58627	7.62293	9.69418	10.1871	8.66614	9.05675	14.4249	8.26429	20.0346	1.5026	8.58627	12.0208	7.79726	9.61663	12.0208	5.85628	5.73719	6.74337	5.45387	6.8426	4.07155	7.24782	7.3974	5.62675	7.36758	9.54591	8.58627	6.63216	5.65684	7.46117	6.86902	12.0208	4.34084	7.67994	5.04097	6.61143	6.86902	7.64959	8.68168	3.43451	11.3881	1.71725	6.01039	7.21247	4.89736	2.77403	3.33911	8.32208	7.51299	7.317	8.78442	7.07105	10.6851	9.89947	3.43451	14.0242	7.08918	10.418	5.15176	10.0173	5.15176	3.6987	5.34257	4.80831	3.0052	8.01385	7.21247	4.00693	10.6851	2.00346	6.01039	12.0208	8.01385	8.01385	10.1714	8.01385	5.72418	5.28914	8.22475	7.72765	5.15176	8.01385	6.70927	10.0173	4.13214	9.78835	6.27171	6.64306	5.72418	8.83881	12.7721	8.53088	9.3495	5.65684	7.07105	10.3035	6.51126	12.0208	7.51299	6.55679	7.21247	7.54793	6.01039	8.10704	7.81351	9.61663	8.08671	4.00693	8.22475	6.19252	7.75534	9.79471	10.8906	11.2194	6.01039	8.5025	10.3035	8.38659	6.9594	7.93372	8.52637	10.1995	9.37053	6.67821	7.51299	8.01385	10.8187	12.4128	12.0208	12.3547	16.0277	4.80831	6.86902	8.01385	12.0208	4.00693	3.0052	2.40416	9.01559	18.0312	8.01385	24.0416	6.01039	6.01039	12.0208	13.3087	3.43451	12.0208	17.745	12.9314	18.0312	12.0208	4.80831	6.55679	15.026	31.439	13.2229	15.026	9.61663	20.6071	26.045	6.86902	11.019	8.81524	8.01385	4.37119	5.65684	6.01039	4.00693	6.67821	6.01039	1.71725	10.5182	6.67821	9.49009	10.9755	10.6338	6.01039	6.01039	6.01039	6.01039	4.50779	10.0173	12.0208	5.15176	7.01212	17.6305	6.98883	16.8291	11.933	9.3495	4.37119	5.22643	9.24675	4.00693	5.06138	10.6851	8.01385	3.60623	8.48526	3.0052	4.00693	4.00693	5.6097	3.75649	4.00693	12.0208	9.61663	12.0208	10.5182	5.15176	3.0052	12.0208	8.58627	6.67821	7.21247	6.12824	5.09973	14.1738	3.82479	5.93968	2.00346	7.21247	8.01385	8.01385	6.41108	12.0208	9.61663	97.5019	5.46399	9.01559	10.3035	11.2695	6.61143	7.41708	8.01385	3.43451	8.58627	6.67821	13.1136	12.0208	10.7328	4.00693	4.11237	12.0208	5.00866	7.51299	4.00693	14.4249	6.01039	8.58627	6.41108	8.01385	10.3035	4.00693	2.00346	7.01212	20.0346	11.0961	18.0312	5.15176	9.4449	12.0208	9.61663	8.01385	10.5182	10.418	6.79435	7.21247	5.72418	6.01039	6.86902	18.0312	5.74907	6.01039	8.01385	4.80831	4.00693	9.61663	9.61663	10.0173	12.0208	6.01039	8.01385	7.21247	7.21247	6.86902	6.01039	9.61663	5.34257	8.01385	16.0277	5.49521	5.31688	8.22475	9.55498	9.09681	10.928	6.45018	8.44704	7.3974	5.72418	4.00693	3.20554	7.51299	2.40416	15.2992	5.40935	7.07105	8.58627	12.466	7.07105	14.8492	8.01385	9.49009	4.00693	3.0052	8.32208	11.0961	6.67821	12.0208	8.53088	4.80831	9.61663	8.01385	11.2695	13.5234	8.81524	8.01385	8.01385	9.24675	4.80831	5.78778	12.0208	3.60623	6.17283	4.00693	8.6236	12.8222	8.11403	7.01212	8.68168	6.01039	5.00866	6.01039	11.0961	12.0208	10.5897	6.01039	6.58281	12.0208	13.5234	11.019	12.0208	9.8185	13.2032	13.8545	6.15017	8.79872	8.09664	12.4501	10.6851	6.61143	5.46399	9.3495	4.50779	12.0208	12.0208	7.51299	13.0661	9.24675	8.45907	8.01385	6.49772	4.91759	10.8759	2.00346	5.34257	3.84665	4.00693	4.80831	18.0312	6.55679	6.01039	8.01385	8.01385	7.12343	4.00693	7.317	10.5182	6.61143	12.0208	7.13097	5.15176	2.732	4.00693	8.74239	6.7175	9.01559	7.56864	7.64959	2.40416	3.49695	5.00866	3.0052	12.0208	3.60623	7.21247	14.0242	8.74239	4.00693	5.6097	6.01039	8.85742	16.8291	2.00346	4.00693	6.01039	12.0208	6.01039	24.0416	8.01385	6.01039	18.0312	7.01212	10.0173	14.4249	5.15176	12.0208	8.01385	12.9455	6.67821	8.01385	27.0468	10.8187	13.738	8.51472	4.00693	9.28879	12.0208	12.8794	6.01039	10.6851	12.0208	9.49009	9.01559	6.86902	6.01039	6.01039	6.49772	8.51472	6.86902	10.0173	6.01039	12.0208	12.0208	12.0208	6.01039	7.85974	9.01559	36.0623	6.01039	7.21247	6.67821	7.64959	11.2695	6.01039	10.6066	6.01039	6.01039	13.8701	6.01039	4.00693	8.01385	10.3816	6.61143	10.1714	18.0312	9.96845	9.01559	9.28879	10.3035	4.00693	5.65684	5.34257	3.75649	7.77815	9.01559	10.5182	7.87568	6.82999	7.61316	5.40935	12.0208	5.54805	6.01039	8.5025	6.41108	5.6097	4.39785	5.6097	8.48526	4.50779	7.21247	3.27839	9.83518	6.01039	12.0208	8.01385	7.3974	4.50779	7.10319	1.71725	14.4249	8.01385	6.7175	9.89947	6.01039	4.73546	7.21247	7.21247	10.8187	12.0208	2.40416	5.08572	6.67821	5.85628	7.34603	8.74239	5.72418	8.29019	6.86902	8.01385	3.0052	9.01559	10.3035	24.0416	7.64959	4.00693	24.0416	3.0052	6.01039	6.01039	4.00693	6.55679	10.0173	7.21247	15.026	9.61663	16.8291	8.01385	7.51299	8.41455	6.01039	6.01039	9.49009	5.15176	7.28532	12.0208	2.40416	3.0052	6.01039	5.42874	10.3035
BCL7B	7.317	12.0208	6.01039	9.3495	8.01385	16.0277	12.0208	6.01039	13.2229	12.0208	10.928	9.61663	8.41455	9.61663	10.6851	9.61663	6.86902	13.5234	5.6097	3.0052	9.3495	16.0277	12.0208	18.0312	8.58627	8.74239	9.79471	14.2747	7.72765	10.2177	13.2861	8.51472	6.01039	12.9455	10.2305	9.51645	12.0208	8.29019	8.71507	12.0208	11.1412	8.53088	15.2807	12.5799	13.6675	9.61663	18.4068	16.0277	8.26429	16.3139	13.5234	8.77192	9.37621	12.0208	6.62684	10.0173	11.1412	12.2434	12.5756	9.50029	11.3137	12.4831	12.5323	7.36758	9.19236	9.4449	6.63216	6.7175	9.94823	13.3946	12.0208	15.026	16.3616	17.0618	15.026	18.0312	13.1136	8.01385	12.0208	15.8168	10.3035	8.85742	4.80831	12.466	9.24675	9.3495	0.924675	12.3964	10.4529	9.70909	16.2634	10.0173	10.9601	12.0208	12.0208	10.1714	11.2194	10.3035	6.01039	1.71725	7.3974	12.0208	7.21247	9.01559	10.6851	2.40416	8.01385	4.00693	2.00346	6.01039	6.01039	16.0277	10.0173	10.1714	11.019	6.86902	8.17413	6.32673	7.29833	12.0208	8.01385	7.82749	8.76515	10.8938	12.536	13.5887	10.1228	8.58627	9.54591	13.5234	10.4697	8.01385	9.19236	6.36394	9.73111	6.51126	7.51299	12.0208	8.19599	16.8291	9.22525	10.0173	11.4617	8.41455	9.88375	10.0537	12.0208	8.22475	10.928	5.81651	9.20109	9.86321	12.8222	7.72765	8.20931	8.15696	9.22525	9.80643	10.3379	9.08547	10.928	12.3047	9.3495	7.51299	8.68168	12.0208	13.3274	12.9256	10.3512	12.0208	2.40416	10.3035	4.00693	18.0312	8.01385	3.0052	14.4249	12.0208	12.0208	12.0208	18.0312	12.0208	18.0312	12.0208	14.1673	17.1725	10.3035	8.58627	17.4848	13.5234	20.0346	4.80831	8.74239	12.0208	9.24675	7.21247	3.0052	12.0208	5.15176	11.019	13.738	20.0346	18.4319	40.0693	17.4848	19.0918	12.0208	16.0277	18.699	12.0208	6.86902	15.026	14.6921	15.1841	18.2925	12.9455	12.0208	15.3599	15.026	13.2229	10.5182	12.0208	7.87568	15.4553	17.6973	9.61663	18.4505	17.6305	30.6223	12.6886	28.4128	21.951	28.6649	17.1725	20.8782	6.67821	6.01039	29.4509	18.3847	18.0312	32.0554	24.2773	17.6305	26.2955	4.00693	7.21247	7.21247	3.0052	13.5234	17.1725	9.01559	15.026	17.1725	10.0173	18.0312	15.3206	14.5706	17.2238	6.01039	6.22252	8.01385	9.61663	12.0208	12.0208	9.61663	12.0208	4.80831	10.6851	9.83518	21.0364	17.1725	9.01559	10.8187	10.742	14.0242	17.1725	6.86902	14.6921	13.1136	8.74239	6.86902	32.0554	12.0208	12.0208	7.01212	8.26429	36.0623	7.21247	30.052	8.58627	10.418	4.00693	15.4553	4.00693	2.00346	17.0294	4.00693	14.7948	6.01039	12.0208	18.0312	12.0208	18.0312	16.0277	5.25909	13.6236	11.4981	7.21247	21.7519	21.0364	20.6071	6.01039	25.0868	21.0364	16.0277	16.8291	4.00693	9.61663	7.21247	4.00693	9.61663	10.0173	12.0208	12.0208	7.21247	10.3035	18.6322	16.8291	9.3495	8.01385	28.0485	15.1118	11.5584	12.0208	6.47273	7.47238	9.83518	14.9527	16.2443	15.7195	9.15869	8.81524	15.2263	27.0468	9.61663	10.928	14.4249	14.1421	11.4484	12.0208	13.7885	4.94973	10.418	6.9594	12.0208	6.01039	13.8701	8.32208	10.6851	6.86902	8.14311	4.80831	2.40416	4.00693	7.51299	9.01559	12.8222	20.0346	12.0208	24.5039	7.21247	8.90428	15.026	10.8187	12.3457	4.00693	12.8047	12.8222	12.6218	4.00693	9.3495	6.01039	12.0208	6.01039	17.5688	4.00693	11.7346	12.7721	13.1656	12.6535	12.0208	9.81697	9.28879	14.6819	13.5973	15.5863	5.87061	12.0208	10.6299	13.3087	14.6921	9.61663	9.83518	14.6921	7.51299	12.0208	12.0208	11.6451	8.36228	16.6442	12.9112	8.01385	15.9194	18.0312	14.8829	10.0173	10.6851	12.5016	8.01385	12.0208	6.01039	7.64959	15.026	17.3634	12.0208	11.5756	4.00693	11.4981	11.2695	7.66325	13.3564	8.35342	5.15176	6.01039	12.0208	13.1136	11.3137	10.5182	12.466	9.83518	2.40416	6.99391	11.019	3.0052	9.61663	8.41455	14.4249	4.00693	12.0208	8.01385	19.2333	11.019	8.22475	2.40416	8.01385	4.00693	6.01039	12.0208	6.01039	6.01039	24.0416	6.01039	6.01039	9.01559	17.0294	12.0208	13.738	20.0346	10.0173	12.0208	6.67821	4.00693	12.0208	10.8187	5.15176	18.0312	4.00693	12.0208	6.01039	7.72765	21.0364	10.3512	12.0208	12.0208	9.01559	13.738	10.0173	18.0312	7.14749	10.5182	8.58627	10.0173	18.0312	12.0208	10.5182	9.61663	9.01559	8.32208	9.01559	12.0208	4.00693	9.61663	13.3564	9.83518	9.76688	6.01039	9.89947	6.01039	9.01559	12.0208	12.0208	9.3495	9.3495	15.8456	10.8187	15.2571	6.01039	12.0208	12.0208	12.0208	6.86902	16.0277	12.0208	5.34257	8.26429	13.435	10.0173	10.0173	12.4353	9.56199	12.4215	13.2229	12.0208	9.24675	18.0312	10.5548	10.418	8.81524	8.79569	8.81524	10.6066	12.0208	9.31611	9.83518	12.0208	6.01039	4.00693	4.00693	20.3429	21.0364	21.856	20.6071	9.61663	12.0208	8.13171	8.48526	6.01039	11.2922	9.61663	8.81524	4.80831	5.54805	7.21247	7.3974	13.3564	10.1714	10.0173	6.55679	8.58627	9.11921	8.58627	4.00693	10.2177	18.0312	6.86902	6.01039	6.55679	12.0208	12.0208	6.01039	6.01039	12.0208	12.0208	15.2992	14.0242	12.0208	6.01039	12.0208	14.4249	18.4319	19.5338	20.4353	6.01039	6.01039	10.7554	8.58627	9.47092	4.00693	9.61663	10.5182	6.01039	12.0208	13.738
OR1I1	3.13586	2.00346	2.00346	8.01385	5.34257	4.00693	7.21247	12.0208	3.60623	8.01385	12.0208	14.4249	3.60623	2.40416	1.33564	16.8291	8.58627	6.01039	4.80831	6.01039	2.67128	4.00693	4.00693	3.0052	3.43451	13.1136	4.00693	9.01559	8.58627	4.20727	3.79604	4.00693	4.00693	1.84935	5.88251	9.51645	2.35189	7.04666	6.61143	6.86902	5.27742	8.53088	6.316	6.15017	5.92806	5.6097	6.38604	8.01385	5.25909	6.86902	9.76688	7.79726	7.93372	7.01212	8.32208	8.56025	7.18315	6.233	5.17818	4.65321	7.77815	6.7039	5.62675	6.20427	7.4246	8.15696	7.87568	8.13171	8.29019	7.21247	5.8638	5.67648	3.0052	4.26544	3.84665	5.15176	4.37119	8.01385	3.43451	6.9594	12.0208	4.11237	9.61663	6.67821	4.62338	5.34257	12.0208	9.01559	8.36228	12.4831	11.3137	7.34603	9.19236	12.0208	9.01559	7.3974	5.6097	5.15176	8.01385	8.58627	1.84935	8.01385	9.61663	3.0052	6.67821	4.80831	8.01385	8.01385	2.00346	24.0416	6.01039	4.00693	8.41455	9.24675	7.01212	8.58627	7.6933	5.69405	6.4397	10.3035	9.3495	5.87061	3.75649	3.0052	3.77796	5.74907	2.84703	5.15176	7.77815	5.25909	8.14311	5.34257	5.65684	6.36394	16.0277	13.5234	4.50779	4.50779	9.28879	8.01385	7.82749	8.41455	6.01039	5.70987	5.6097	5.68255	12.0208	6.9594	5.82826	4.26544	3.1165	5.23983	4.12141	3.86382	6.74337	11.1622	7.54793	7.27574	6.49122	5.73084	3.4241	4.92189	13.3564	9.01559	15.3599	9.61663	5.09577	3.74842	8.68168	4.00693	2.40416	1.71725	4.00693	3.0052	2.00346	6.01039	2.40416	3.0052	6.01039	12.0208	6.01039	3.0052	6.01039	6.01039	2.14657	1.71725	1.71725	3.43451	1.6392	3.0052	2.00346	2.40416	7.64959	6.01039	5.54805	4.80831	3.0052	4.80831	8.58627	3.0052	3.43451	4.00693	4.00693	4.00693	4.37119	2.12131	2.00346	4.00693	1.33564	3.0052	10.3035	9.01559	3.33911	3.16336	1.56793	4.62338	2.2539	6.01039	3.0052	3.60623	3.0052	4.67475	3.31608	3.43451	3.0052	4.00693	1.95687	4.80831	2.4568	4.00693	2.1856	5.74907	1.84935	3.43451	3.16336	4.00693	4.00693	5.40935	2.12131	3.0052	2.00346	2.82842	2.40416	2.2539	4.00693	2.40416	2.40416	3.0052	1.5026	1.71725	3.0052	7.51299	1.71725	3.33911	2.40416	1.88561	2.1856	3.58829	3.82479	2.26274	2.00346	2.40416	2.67128	3.33911	4.00693	4.00693	4.80831	3.33911	3.27839	3.0052	3.43451	6.01039	5.40935	2.30185	8.01385	1.71725	1.71725	4.00693	3.27839	2.1856	1.71725	4.00693	2.53069	9.61663	1.00173	3.75649	8.01385	7.21247	6.01039	3.43451	3.20554	4.00693	3.43451	4.00693	6.01039	4.00693	4.00693	5.54805	6.01039	6.86902	2.57588	12.0208	1.20208	4.00693	1.5026	2.40416	2.61321	4.80831	5.15176	6.01039	5.15176	3.0052	3.13586	2.40416	4.00693	2.40416	4.00693	2.40416	2.40416	4.00693	2.40416	2.00346	4.00693	2.40416	2.40416	5.15176	1.80312	1.60277	1.33564	4.00693	8.01385	2.40416	3.46753	4.74505	4.00693	4.22352	4.91759	2.63871	2.2742	2.77403	2.86209	3.20554	2.80485	1.5026	2.40416	1.0928	1.20208	1.41421	1.71725	2.67128	2.82842	1.41421	2.40416	5.69405	4.00693	3.0052	1.84935	8.32208	2.67128	3.43451	3.87767	7.21247	2.40416	4.00693	3.75649	1.5026	0.801385	1.33564	6.01039	1.84935	2.40416	1.78086	3.0052	2.40416	3.57375	4.00693	2.87453	2.40416	3.0052	8.01385	0.667821	12.0208	1.00173	3.0052	1.84935	8.01385	4.57935	6.76169	3.1483	1.26535	3.0052	1.20208	1.0928	1.37643	3.54712	1.12058	1.11821	2.10673	1.98691	3.86382	4.00693	4.20727	4.37119	2.67128	1.5026	12.0208	12.0208	3.75649	3.6585	1.84935	1.78086	4.00693	3.89863	0.546399	2.28967	4.00693	1.33564	0.961663	4.00693	4.80831	6.01039	1.0928	3.0052	1.33564	4.00693	2.67128	4.00693	3.0052	3.38084	1.95338	1.33564	2.64865	5.15176	2.732	6.01039	5.46399	2.82842	3.0052	4.89736	2.54986	4.80831	3.05984	4.00693	1.5026	7.21247	2.40416	2.40416	10.0173	3.27839	6.67821	6.41108	2.00346	1.89802	4.80831	2.00346	4.00693	6.01039	6.01039	6.01039	6.01039	4.00693	6.01039	6.01039	2.00346	3.0052	2.40416	3.43451	4.00693	2.00346	1.84935	5.34257	8.01385	6.01039	4.80831	5.15176	6.51126	8.01385	1.6392	12.0208	3.43451	6.01039	4.67475	12.0208	2.53069	1.5026	1.71725	2.00346	6.01039	2.2742	3.0052	4.29314	2.00346	6.01039	12.0208	1.5026	6.01039	2.00346	1.38701	3.0052	12.0208	4.00693	3.60623	1.33564	1.0928	3.75649	6.01039	7.07105	6.01039	3.0052	1.84935	6.01039	10.6851	8.01385	5.46399	2.70468	5.08572	6.01039	2.9319	3.0052	6.01039	3.43451	4.00693	2.47487	5.34257	3.75649	4.94973	3.0052	4.00693	3.31608	2.1856	0.400693	4.20727	12.0208	1.84935	6.01039	2.34552	0.801385	0.801385	2.9319	0.801385	4.24263	3.0052	2.10364	1.0928	3.27839	6.01039	4.00693	4.00693	5.54805	6.01039	5.46399	6.86902	7.21247	4.00693	4.24263	4.24263	6.01039	4.00693	4.80831	2.40416	2.40416	2.77403	4.80831	4.62338	5.34257	2.4658	6.67821	5.46399	3.43451	2.90157	8.58627	7.01212	6.01039	7.51299	5.15176	9.01559	8.74239	2.00346	12.0208	3.0052	6.01039	6.01039	2.00346	4.37119	4.00693	2.40416	6.01039	9.61663	7.21247	2.40416	3.0052	4.80831	3.0052	6.01039	3.16336	6.86902	2.91413	4.00693	2.40416	6.01039	3.0052	3.10214	10.3035
MAP3K12	4.18114	6.01039	4.00693	4.00693	6.67821	4.00693	6.41108	6.01039	4.80831	8.01385	10.928	2.40416	8.41455	2.40416	8.01385	2.40416	5.15176	10.5182	5.6097	9.01559	6.67821	4.00693	7.01212	6.01039	7.72765	8.74239	7.56864	5.25909	7.72765	6.01039	6.9594	9.01559	4.00693	7.3974	5.11523	6.51126	3.91982	5.38863	3.90675	7.72765	4.98423	4.26544	4.68607	8.10704	4.61071	3.60623	4.13214	4.00693	6.01039	7.15523	4.50779	6.49772	4.80831	9.01559	8.01385	6.55679	5.13082	4.56344	3.88364	5.81651	5.12651	5.08572	5.11523	7.75534	4.24263	3.43451	6.63216	4.59618	4.1451	5.15176	3.51828	5.67648	6.67821	6.59204	5.28914	0.858627	5.46399	2.67128	5.15176	4.42871	3.43451	3.4797	4.80831	4.89736	2.77403	4.67475	4.62338	4.13214	5.74907	6.01039	3.53552	6.01039	4.24263	5.15176	4.50779	7.08918	6.67821	6.86902	4.00693	10.3035	4.62338	2.67128	4.80831	12.0208	2.67128	9.61663	8.01385	5.34257	4.00693	18.0312	6.01039	4.00693	1.20208	4.62338	4.00693	4.57935	3.36582	3.79604	7.29833	3.43451	4.00693	5.03196	8.76515	4.88344	5.49521	4.70378	4.42871	4.00693	3.88908	4.50779	1.55107	2.67128	6.36394	2.12131	7.44144	6.01039	1.5026	5.25909	3.82479	8.01385	1.95687	6.01039	4.7524	4.20727	6.67821	5.90111	4.00693	8.22475	4.73546	5.42874	4.30374	3.49322	4.69383	6.4397	2.63871	5.15176	3.91374	4.74505	4.5679	5.73084	3.20554	4.44864	5.78778	8.26429	4.00693	4.80831	4.3118	4.52395	5.34257	4.00693	12.0208	6.86902	4.00693	9.01559	14.0242	12.0208	4.80831	3.0052	12.0208	8.01385	18.0312	3.0052	6.01039	6.01039	7.29833	12.0208	13.738	7.44144	6.92106	9.01559	12.0208	14.4249	5.46399	1.5026	14.7948	3.60623	6.01039	4.80831	6.86902	11.019	20.6071	18.0312	15.2263	4.00693	8.74239	7.77815	4.00693	4.00693	5.34257	3.0052	10.3035	4.50779	5.67648	5.69405	5.22643	6.93507	6.76169	4.67475	15.026	10.8187	6.01039	8.01385	12.0208	5.15176	4.67475	8.01385	3.91374	8.81524	3.33423	8.68168	4.37119	1.04529	7.3974	10.8759	9.49009	5.34257	4.00693	6.61143	10.6066	3.0052	2.00346	6.12824	4.80831	4.50779	4.00693	9.61663	4.80831	6.01039	7.51299	6.86902	4.50779	4.50779	10.3035	5.34257	6.61143	9.66377	8.37812	6.27951	10.928	9.89947	4.00693	2.40416	6.67821	10.6851	5.6097	4.00693	12.0208	4.00693	10.928	4.50779	8.01385	9.01559	3.60623	6.64979	10.0173	5.15176	5.15176	12.0208	4.37119	5.46399	9.4449	8.01385	7.90841	12.0208	5.00866	7.51299	4.00693	4.80831	24.0416	5.15176	6.41108	12.0208	3.43451	12.0208	10.0173	2.00346	16.0277	6.47273	18.0312	5.15176	6.01039	12.0208	9.61663	4.00693	6.01039	4.00693	4.18114	2.40416	5.15176	9.01559	1.71725	15.026	3.6585	5.40935	16.0277	12.0208	12.0208	2.40416	4.80831	4.00693	7.21247	8.01385	12.0208	2.40416	9.61663	15.4553	5.40935	4.80831	5.34257	8.01385	12.0208	7.55592	7.3974	10.7554	8.93853	8.12215	6.01039	12.314	11.371	8.78442	14.0242	9.61663	9.21593	19.5338	7.21247	7.64959	5.40935	7.07105	10.3035	5.78778	5.30329	4.24263	5.6097	7.59207	8.01385	15.026	3.6987	6.47273	9.3495	13.738	10.0819	7.21247	7.21247	4.00693	10.5182	7.51299	6.41108	9.3495	6.01039	6.47273	12.0208	11.1304	18.0312	3.60623	9.09681	4.00693	8.6236	7.21247	12.3213	5.00866	5.34257	12.0208	12.0208	3.0052	8.32208	12.0208	11.1622	9.01559	4.00693	10.7554	6.01039	6.81178	8.74239	10.6444	2.36474	7.13097	6.15017	5.45273	7.9973	7.29833	6.67821	10.2177	5.46399	2.67128	9.01559	12.0208	24.0416	6.38604	8.36228	11.0961	2.67128	8.01385	1.94932	2.1856	8.58627	12.0208	1.33564	6.73164	4.00693	7.21247	6.01039	8.74239	3.0052	12.0208	8.01385	8.90428	12.0208	5.48775	9.01559	7.51299	4.00693	4.27858	5.15176	4.37119	4.00693	5.46399	3.18197	6.01039	5.34257	5.46399	4.80831	2.62272	13.0225	15.026	9.61663	9.61663	2.40416	12.0208	4.37119	6.67821	4.80831	9.01559	3.79604	4.80831	2.00346	4.00693	12.0208	6.01039	6.01039	6.01039	4.00693	12.0208	6.01039	7.01212	4.00693	4.80831	5.15176	4.00693	6.01039	10.1714	6.67821	4.00693	12.0208	8.41455	1.71725	14.5251	4.00693	8.19599	6.01039	9.4449	3.0052	7.34603	12.0208	5.06138	12.0208	13.738	10.0173	12.0208	9.09681	6.51126	6.86902	10.0173	12.0208	12.0208	7.51299	8.41455	11.019	11.5584	12.0208	12.0208	4.00693	3.60623	10.6851	1.0928	10.5182	6.01039	7.07105	6.01039	3.0052	3.6987	6.01039	4.00693	10.6851	6.55679	7.81351	5.08572	24.0416	5.8638	15.026	6.55679	10.3035	4.00693	7.07105	2.67128	17.2799	9.89947	11.019	8.51472	10.3627	11.4744	12.4215	9.61663	12.0208	8.32208	12.0208	8.79569	5.6097	12.0208	9.67526	8.01385	9.89947	6.76169	7.21247	9.83518	10.3816	6.01039	20.0346	16.0277	5.54805	6.01039	8.74239	6.86902	7.21247	16.0277	7.4246	2.82842	6.01039	7.64959	7.21247	5.6097	10.8187	8.32208	19.2333	4.62338	12.0208	5.54805	6.01039	10.928	4.57935	4.55961	1.71725	4.00693	9.01559	7.51299	6.86902	3.0052	5.46399	12.0208	12.0208	3.0052	6.01039	6.01039	10.0173	9.83518	2.00346	7.21247	9.01559	9.61663	9.61663	2.40416	4.50779	4.80831	9.01559	9.01559	5.06138	3.43451	10.928	8.01385	4.80831	6.01039	12.0208	7.36758	15.4553
HNRNPF	43.902	32.0554	12.0208	24.0416	50.7544	20.0346	40.0693	30.052	36.0623	16.0277	22.9488	12.0208	38.4665	14.4249	46.7475	21.6374	30.9106	16.5286	26.4457	42.0727	14.6921	36.0623	16.0277	21.0364	35.2037	18.5776	39.6241	42.0727	46.3659	18.0312	19.6129	14.5251	60.1039	37.9117	58.3136	38.0658	33.9718	24.8706	58.9018	30.052	57.172	24.8171	48.8981	34.9441	48.5771	24.4423	26.2955	48.0831	30.052	26.3312	18.7825	30.2144	31.4944	22.0381	36.3706	30.8716	27.9996	28.9389	31.254	28.307	29.4332	27.0468	36.3181	24.0416	41.3656	27.0468	31.0882	26.5164	29.4302	42.2445	31.0781	48.417	52.424	43.8177	68.278	60.1039	41.5263	44.744	37.7796	33.5317	32.6278	45.2361	43.2748	51.1996	36.987	39.4015	31.439	31.9302	36.0623	34.213	28.9913	45.4118	33.5875	27.4761	34.0589	39.761	50.4873	22.3243	24.0416	18.8898	21.2675	25.3772	19.2333	12.0208	20.0346	31.254	20.0346	29.3841	34.0589	24.0416	18.0312	4.00693	36.8637	26.8156	27.0468	20.0346	33.6582	16.4495	34.7744	36.0623	14.6921	40.8147	36.8136	46.5805	34.5168	33.4491	29.4193	44.6486	28.6377	35.311	38.7767	29.3841	33.2339	7.07105	5.72418	8.01385	25.5442	37.5649	10.928	28.0485	44.4489	22.8395	51.5775	36.3629	41.4049	47.2089	32.0554	36.695	36.7909	40.3278	60.5491	63.9054	54.7232	29.1933	42.2193	23.6122	44.7285	38.9094	24.282	29.7724	64.7665	59.82	28.9389	19.5338	17.3634	23.4405	62.4558	62.5598	33.3911	20.0346	16.8291	58.3867	16.0277	87.1507	38.0658	33.0571	21.6374	45.0779	48.0831	36.0623	48.0831	36.0623	48.0831	12.0208	101.747	48.0831	121.925	55.5246	125.854	100.674	104.18	79.3372	30.5984	46.5805	101.714	84.1455	69.1195	28.8499	80.711	81.1403	27.4761	24.0416	20.836	12.0208	26.2272	29.6984	18.0312	48.0831	28.0485	21.0364	29.1933	37.5649	27.7146	44.2871	49.1284	33.2883	34.5597	24.7094	33.0571	44.4769	45.0779	43.4084	60.1039	34.3451	38.0658	38.4665	41.3739	39.2679	56.2432	36.0623	17.4848	22.9963	23.1169	30.3382	37.9604	30.7198	22.0381	30.052	42.4263	39.0675	48.0831	29.227	30.4526	36.0623	36.0623	60.1039	43.2748	33.0571	37.5649	65.2557	85.6481	48.0831	66.1143	50.0866	38.4665	34.8838	37.1551	34.627	47.5367	41.0121	40.0693	21.6374	49.4188	38.0658	39.2679	52.0901	48.0831	50.0866	40.4335	28.5494	30.9106	30.052	40.8707	26.3434	36.0623	34.3451	27.4761	49.4188	37.1551	40.4335	54.5228	44.0762	62.6346	48.0831	31.0537	47.3318	36.0623	60.1039	12.0208	41.2141	51.2887	32.0554	53.2349	4.00693	42.0727	80.1385	44.0762	50.8572	12.0208	56.6694	45.5072	60.1039	34.8603	48.0831	37.5649	36.8637	47.5605	55.2956	38.352	24.0416	58.3867	36.0623	49.1284	46.881	20.0346	48.0831	12.0208	36.0623	21.6374	32.0554	19.2333	32.0554	24.0416	12.0208	19.2333	54.9521	86.5496	60.9053	22.7059	32.0554	24.0416	81.0544	79.9844	31.95	26.5074	30.2144	18.5776	45.1512	38.9863	58.2546	40.0693	32.8568	36.463	82.6429	40.8707	54.6399	72.7257	18.3847	53.8073	20.0346	68.2356	46.6689	19.2333	19.6129	26.045	21.0364	52.7065	18.4935	32.0554	12.0208	22.1027	19.2333	43.2748	16.0277	31.5546	24.0416	36.8637	66.7821	20.0346	44.3844	14.4249	49.864	33.0571	42.0727	51.6569	12.0208	78.6577	21.6374	58.0003	28.0485	49.4188	36.0623	60.1039	24.0416	46.2338	32.0554	51.5176	25.5442	55.8108	75.9207	15.026	55.8966	34.9695	77.1716	76.8542	87.2016	59.5448	49.3224	71.5286	79.8523	33.3911	28.8499	76.4959	45.4118	36.0623	48.0831	24.0416	25.1685	28.2227	33.2883	50.7544	36.0623	47.7582	42.0727	34.9175	28.0485	65.4465	82.2221	28.0485	43.2748	6.01039	33.8767	57.0987	85.4811	8.01385	41.4049	24.0416	26.5241	30.052	28.6996	17.3634	46.6569	27.4761	42.0727	26.045	15.2992	31.4662	28.5494	26.7128	56.097	21.6374	61.6338	43.0745	27.0468	45.679	36.0623	64.9122	30.052	51.3615	24.0416	51.2887	26.045	31.6336	28.8499	46.0797	20.0346	24.0416	24.0416	18.0312	18.0312	32.0554	12.0208	18.0312	25.0433	41.071	36.0623	37.7796	8.01385	40.0693	46.2338	30.7198	24.0416	33.0571	52.8914	34.3451	48.584	12.0208	50.2687	24.0416	29.1933	30.052	54.0935	36.0623	37.9604	54.0935	25.7588	37.0641	24.0416	51.9818	48.0831	47.2245	52.0901	36.0623	108.187	69.1195	50.4873	58.1004	68.426	24.0416	12.0208	58.1004	33.6582	52.0901	66.6607	59.3526	12.0208	54.4471	24.0416	27.0468	41.6104	42.0727	41.4049	22.7059	53.5471	49.8862	34.6753	6.01039	51.6014	3.0052	38.2479	13.738	24.0416	41.7192	36.0623	47.3318	36.7694	35.0606	38.5667	44.3525	46.4439	44.4769	43.8759	12.0208	39.761	24.0416	46.6172	52.0901	45.679	44.858	42.4734	36.0623	56.3474	42.6738	26.2272	42.0727	18.0312	16.0277	20.0346	36.0623	31.5546	37.7015	20.6071	9.61663	16.0277	38.5372	23.3345	20.0346	29.8698	52.8914	57.6998	30.052	44.3844	21.6374	34.6753	18.699	45.6173	48.0831	15.2992	26.9037	38.9639	29.1933	24.0416	29.4509	21.0364	32.6278	27.0468	16.392	30.052	60.1039	15.026	18.0312	6.01039	44.0762	41.5263	20.0346	31.254	21.0364	28.8499	24.0416	33.6582	31.5546	27.6478	27.0468	15.026	38.593	13.738	38.2479	22.0381	16.8291	58.6013	15.026	50.4097	17.1725
NUDT22	8.88493	14.0242	14.0242	8.01385	24.0416	12.0208	19.2333	18.0312	10.8187	8.01385	14.2064	26.4457	7.21247	4.80831	9.3495	4.80831	3.43451	6.01039	17.6305	24.0416	6.67821	24.0416	7.01212	6.01039	4.29314	7.64959	9.79471	14.2747	13.738	13.2229	10.1228	12.0208	12.0208	10.1714	20.2051	15.5268	16.2019	16.1659	16.8291	12.0208	16.7118	10.8575	17.9293	17.0527	21.9009	12.0208	18.4068	12.0208	10.5182	11.4484	11.2695	11.371	16.1078	19.0329	8.6303	8.56025	11.1412	9.01559	7.76727	9.11253	9.6343	8.78442	11.765	8.53088	10.9601	12.4501	10.3627	10.6066	10.3627	12.3642	12.314	20.3685	21.7042	22.4905	20.5555	18.0312	7.64959	8.01385	10.3035	6.9594	10.3035	15.5005	4.80831	12.9112	12.9455	16.0277	12.9455	9.39124	9.93021	8.78442	8.48526	5.34257	7.07105	8.58627	8.51472	13.8701	13.8907	17.1725	12.0208	6.86902	11.0961	13.3564	12.0208	18.0312	14.6921	14.4249	16.0277	14.6921	14.0242	6.01039	18.0312	4.00693	16.8291	8.32208	13.5234	12.5932	11.54	12.0208	9.4449	3.43451	14.6921	10.3435	9.01559	12.9599	9.4449	10.4529	11.3881	17.1725	9.89947	10.5182	14.7352	6.67821	13.435	9.89947	10.3035	9.51645	7.51299	9.01559	10.928	9.61663	7.26838	12.4215	10.623	9.31611	8.28098	6.55679	8.01385	8.22475	10.1995	12.0208	8.75588	7.91111	6.64005	8.15696	9.38207	10.3035	9.5048	9.80643	14.1845	12.8594	7.86815	10.1277	13.3564	11.2695	6.67821	15.026	8.75426	9.0479	9.01559	4.00693	9.61663	15.4553	8.01385	9.01559	12.0208	3.0052	16.8291	6.01039	6.01039	4.00693	6.01039	12.0208	36.0623	6.01039	5.58108	10.3035	5.15176	9.15869	6.19252	4.50779	10.0173	4.80831	5.46399	12.0208	5.54805	13.2229	12.0208	2.40416	15.4553	13.0225	3.43451	8.01385	8.01385	4.00693	14.2064	7.07105	10.0173	12.0208	9.3495	9.01559	10.3035	16.5286	8.01385	8.85742	8.36228	12.9455	10.5182	5.34257	12.0208	10.8187	13.5234	8.01385	9.11921	8.58627	8.68168	14.4249	8.10704	8.81524	6.84395	14.0242	8.74239	6.27171	12.9455	10.8759	14.5515	22.7059	14.0242	9.01559	7.07105	9.01559	15.026	9.89947	2.40416	5.25909	4.00693	7.21247	9.61663	15.026	15.026	3.43451	10.5182	4.50779	12.0208	10.0173	11.4197	9.66377	7.28532	8.43249	9.83518	13.5764	4.00693	24.0416	5.34257	16.6955	8.01385	12.0208	14.4249	7.34603	12.0208	10.5182	10.3035	9.76688	8.41455	8.95165	16.0277	12.0208	8.58627	14.6921	7.64959	7.64959	11.5915	4.00693	10.4391	28.8499	8.01385	6.76169	8.01385	4.80831	6.01039	5.15176	12.0208	4.00693	8.58627	16.0277	6.01039	16.0277	16.0277	17.5688	6.01039	10.3035	6.86902	12.0208	6.01039	12.0208	6.76169	5.6097	9.40757	9.61663	7.44144	15.026	3.43451	3.0052	6.27171	7.81351	4.00693	12.0208	8.01385	12.0208	12.0208	18.0312	16.8291	14.0242	16.0277	21.6374	12.0208	8.58627	13.2229	13.6236	9.3495	8.01385	8.01385	6.18212	9.24675	8.85742	9.86321	12.9954	16.392	7.91612	5.19818	6.93507	6.58281	12.0208	4.80831	12.0208	2.40416	10.928	8.41455	9.89947	8.58627	11.5756	8.13171	11.3137	5.6097	3.16336	12.0208	6.01039	7.3974	11.0961	1.33564	3.43451	7.36758	9.61663	14.4249	4.00693	8.26429	9.01559	6.41108	8.68168	2.00346	10.6338	7.21247	9.3495	3.0052	7.21247	9.74658	12.0208	6.79435	7.21247	9.01559	8.01385	6.67821	6.01039	3.0052	6.01039	5.54805	8.01385	11.7346	9.01559	10.5897	7.59207	15.026	13.8239	7.64959	12.3878	13.0061	12.8357	8.38659	11.4012	9.33846	12.0208	9.3495	7.21247	9.83518	6.67821	10.5182	24.0416	36.0623	6.01039	8.88493	8.32208	9.3495	4.00693	8.12215	7.64959	5.15176	14.0242	5.34257	6.25081	4.00693	2.40416	18.0312	3.27839	9.01559	8.01385	8.01385	4.45214	16.0277	7.83964	6.76169	6.16065	9.3495	6.92723	6.86902	7.10319	10.0173	9.83518	9.54591	15.026	12.466	8.37812	7.21247	7.43103	8.01385	3.0052	9.61663	14.4249	2.40416	8.01385	9.83518	6.67821	7.21247	11.019	12.0208	12.0208	8.01385	4.00693	6.01039	12.0208	6.01039	6.01039	4.00693	6.01039	6.01039	13.0225	12.0208	2.40416	10.3035	4.00693	12.0208	4.62338	5.34257	16.0277	12.0208	22.8395	3.43451	8.51472	4.00693	8.74239	6.01039	11.1622	3.0052	7.34603	24.0416	5.69405	6.01039	5.15176	9.01559	6.01039	7.47238	5.50952	6.86902	8.01385	6.01039	12.0208	10.5182	8.41455	12.0208	12.0208	9.01559	12.0208	18.0312	10.8187	10.6851	6.55679	8.26429	6.01039	5.65684	6.01039	3.0052	4.62338	6.01039	13.3564	13.3564	15.8456	10.5182	20.3429	6.01039	16.1254	18.0312	14.2064	17.1725	8.01385	7.4246	9.3495	5.25909	8.48526	6.01039	7.01212	5.80314	7.92279	5.20901	6.61143	12.0208	4.62338	12.0208	10.5548	5.6097	6.41108	6.45018	9.61663	9.19236	7.51299	7.51299	4.37119	9.28879	6.01039	12.0208	8.01385	27.7403	13.5234	10.3816	8.58627	14.4249	4.00693	8.48526	9.89947	18.0312	11.2922	9.61663	14.4249	12.0208	1.84935	16.8291	11.0961	17.3634	8.93853	10.6851	8.74239	7.44144	12.4353	6.86902	7.01212	9.61663	12.0208	15.4553	6.01039	10.928	16.0277	12.0208	3.0052	12.0208	6.01039	2.00346	16.392	6.01039	4.80831	12.0208	9.61663	9.61663	20.0346	7.51299	22.8395	3.0052	15.026	9.49009	8.58627	8.74239	8.01385	14.4249	9.01559	3.0052	8.91864	8.58627
STARD6	1.56793	2.00346	2.00346	10.6851	1.33564	8.01385	4.00693	6.01039	6.01039	4.00693	3.27839	2.40416	1.20208	7.21247	6.67821	7.21247	6.86902	9.01559	1.60277	3.0052	2.67128	4.00693	4.00693	3.0052	12.0208	5.46399	0.890428	6.76169	5.15176	3.60623	2.53069	4.00693	1.00173	3.6987	4.09218	7.01212	5.74907	6.63216	3.30571	5.15176	7.03655	8.91864	5.09355	6.98883	3.95204	10.418	4.88344	16.0277	6.76169	4.29314	9.01559	8.44704	5.04873	6.51126	3.54459	3.73373	4.39785	3.78432	4.25351	3.68379	5.922	3.6987	4.09218	4.26544	6.7175	8.15696	6.21765	8.48526	4.1451	5.15176	5.57061	2.33737	4.34084	3.10214	4.08707	3.43451	5.46399	5.34257	5.15176	5.69405	3.43451	5.69405	2.40416	3.1165	5.54805	6.01039	6.47273	4.50779	4.70378	1.84935	2.82842	3.33911	6.01039	6.86902	5.00866	5.85628	2.40416	5.15176	4.00693	3.43451	2.77403	4.00693	4.80831	6.01039	4.00693	2.40416	4.00693	6.67821	6.01039	12.0208	6.01039	4.00693	2.80485	3.6987	5.50952	4.00693	4.32748	5.69405	0.858627	3.43451	4.00693	2.51598	3.25563	1.5026	2.23243	5.74907	3.16336	3.43451	2.82842	6.01039	5.42874	5.34257	7.07105	3.53552	11.4484	10.5182	1.5026	1.5026	8.74239	5.6097	7.82749	4.40762	4.33307	6.31091	4.80831	6.77535	12.0208	4.42871	4.00693	4.65321	5.93619	4.82886	5.72418	6.01039	2.05233	12.4501	4.7524	6.01039	6.49122	6.28994	3.05984	5.01655	5.78778	15.7773	4.67475	10.2177	3.91982	2.45586	7.01212	4.00693	7.21247	1.71725	4.00693	3.0052	8.01385	3.0052	2.40416	3.0052	6.01039	4.00693	6.01039	3.0052	6.01039	6.01039	3.0052	1.71725	1.71725	5.15176	1.45706	1.5026	8.01385	2.40416	1.0928	3.0052	2.77403	3.60623	3.0052	2.40416	1.71725	3.0052	3.43451	2.00346	4.00693	4.00693	3.27839	4.24263	2.00346	4.00693	4.00693	3.0052	1.71725	4.50779	4.00693	3.16336	1.56793	3.23636	1.5026	3.33911	6.01039	3.60623	1.5026	2.67128	2.48706	3.43451	1.66955	3.20554	1.95687	1.60277	1.75486	4.00693	1.0928	2.61321	0.924675	4.00693	1.26535	2.67128	2.00346	1.20208	1.41421	3.0052	1.00173	2.35702	4.00693	1.5026	4.00693	2.40416	4.80831	6.01039	4.50779	3.43451	1.5026	1.5026	5.15176	2.00346	3.0052	1.88561	1.82133	3.22946	0.546399	1.27279	2.00346	2.40416	1.33564	0.667821	0.801385	4.00693	2.40416	4.67475	3.27839	3.0052	2.86209	3.0052	1.80312	1.53457	8.01385	6.86902	5.15176	2.67128	3.27839	3.27839	1.71725	4.00693	2.53069	2.40416	2.00346	0.751299	4.00693	4.80831	6.01039	3.43451	2.40416	8.01385	3.43451	4.00693	2.00346	3.0052	12.0208	0.924675	6.01039	1.71725	1.71725	12.0208	1.20208	4.00693	0.751299	2.40416	1.04529	9.61663	0.572418	3.0052	1.71725	3.0052	1.04529	1.20208	4.00693	7.21247	4.00693	2.40416	2.40416	4.00693	9.61663	4.00693	4.00693	7.21247	2.40416	3.43451	1.20208	1.60277	4.00693	4.00693	4.00693	2.06071	3.6987	5.69405	2.77403	1.94932	4.37119	2.34552	1.94932	0.924675	2.86209	3.20554	2.00346	4.50779	4.80831	3.27839	3.0052	6.36394	4.57935	5.34257	3.53552	5.65684	3.20554	4.42871	2.00346	9.01559	3.6987	1.84935	5.34257	5.15176	5.04097	2.40416	2.40416	4.00693	3.75649	1.5026	4.80831	2.67128	4.00693	0.924675	4.80831	1.33564	3.0052	1.20208	2.2742	4.00693	4.96511	1.60277	2.10364	4.00693	0.667821	6.01039	3.0052	3.0052	0.924675	8.01385	2.57588	0.751299	2.00346	0.632673	6.01039	1.60277	2.732	1.55995	2.75887	1.32432	1.67732	1.23926	1.68887	3.0052	1.33564	7.21247	6.55679	2.67128	6.01039	12.0208	12.0208	4.50779	3.6585	3.6987	4.00693	4.00693	2.2742	2.1856	5.15176	4.00693	1.33564	2.40416	4.00693	2.40416	6.01039	2.1856	6.01039	1.33564	4.00693	2.67128	4.00693	2.74387	1.5026	1.80312	1.33564	2.03742	1.71725	0.546399	2.00346	3.27839	4.24263	1.5026	5.34257	1.45706	2.40416	0.874239	2.00346	1.5026	7.21247	3.60623	2.40416	2.00346	3.27839	10.6851	4.00693	1.00173	1.89802	4.80831	2.00346	4.00693	6.01039	6.01039	6.01039	6.01039	4.00693	6.01039	6.01039	1.00173	2.00346	2.40416	1.71725	4.00693	2.00346	3.6987	4.00693	4.00693	6.01039	1.20208	1.71725	3.50606	4.00693	2.732	6.01039	4.29314	6.01039	4.00693	12.0208	2.53069	1.5026	3.43451	2.00346	6.01039	2.92397	1.5026	2.57588	2.00346	6.01039	12.0208	3.0052	4.80831	3.0052	1.84935	6.01039	12.0208	2.00346	4.80831	1.33564	2.1856	3.0052	12.0208	2.82842	6.01039	3.0052	4.62338	6.01039	8.01385	9.3495	4.91759	3.30571	3.23636	6.01039	4.39785	3.0052	8.19599	1.71725	12.0208	1.41421	1.33564	1.5026	1.41421	5.00866	3.0052	1.24353	2.732	1.60277	3.60623	12.0208	5.54805	6.01039	3.81147	2.40416	2.40416	2.9319	4.00693	1.41421	3.0052	4.80831	4.37119	3.27839	6.01039	4.00693	12.0208	6.47273	7.51299	3.82479	1.71725	2.40416	4.00693	5.65684	2.82842	2.00346	4.73546	7.21247	6.41108	1.20208	2.77403	7.21247	2.31169	4.00693	4.00693	5.34257	8.74239	4.57935	3.31608	3.43451	6.01039	4.80831	1.5026	6.86902	3.0052	2.1856	2.00346	12.0208	6.01039	6.01039	6.01039	2.00346	3.27839	2.00346	4.80831	3.0052	4.80831	7.21247	4.80831	10.5182	1.20208	3.0052	3.0052	4.42871	8.58627	2.1856	2.00346	2.40416	7.51299	9.01559	6.20427	5.15176
BABAM1	20.9057	12.0208	14.0242	10.6851	25.3772	20.0346	14.4249	30.052	8.41455	24.0416	22.9488	16.8291	21.6374	12.0208	29.3841	7.21247	24.0416	16.5286	24.0416	24.0416	9.3495	20.0346	9.01559	3.0052	6.01039	16.392	11.1304	18.7825	24.9002	15.627	18.3475	17.0294	14.0242	8.32208	16.6245	16.5286	36.3237	19.0674	18.9327	14.5967	14.3663	13.1841	14.4657	16.4936	16.3022	12.4215	34.1841	44.0762	7.51299	33.7727	17.2799	11.0461	36.3028	20.5355	23.5792	15.8456	16.5652	19.3668	16.4592	17.2556	19.1802	19.6494	30.6914	25.2049	12.3743	10.7328	14.0933	13.7885	22.3835	19.9202	27.5598	10.6851	12.3547	15.5107	15.7472	12.8794	12.0208	15.3599	5.15176	15.8168	5.15176	18.3475	7.21247	12.0208	12.0208	17.3634	15.7195	23.2903	11.4981	21.7299	19.0918	19.3668	23.688	24.0416	18.532	16.3359	23.2402	10.3035	6.01039	3.43451	10.1714	14.6921	7.21247	9.01559	9.3495	4.80831	4.00693	12.0208	22.0381	24.0416	18.0312	4.00693	21.6374	14.7948	20.0346	16.0277	19.7141	14.5515	23.1829	13.738	18.699	22.3642	22.0381	23.6659	21.9809	12.5434	16.1332	18.8898	15.5563	25.5442	19.3884	9.3495	14.1421	7.07105	9.15869	9.51645	12.0208	14.2747	10.3816	8.81524	24.3211	14.4249	19.2892	20.1348	19.7675	19.6704	16.0277	24.6742	19.6704	23.266	17.0665	23.5279	19.5767	12.0208	20.5233	13.3087	20.4074	19.6129	13.7037	14.397	17.6305	20.2555	12.466	15.026	6.67821	16.2281	21.167	21.1979	12.6886	4.00693	7.21247	12.0208	4.00693	18.0312	12.0208	9.01559	12.0208	6.01039	6.01039	4.00693	6.01039	9.01559	6.01039	6.01039	33.4865	15.4553	25.7588	18.8898	28.777	39.0675	28.0485	24.0416	14.2064	15.026	29.5896	22.8395	18.0312	7.21247	24.0416	19.0329	6.86902	28.0485	29.6513	12.0208	24.0416	12.0208	22.0381	24.0416	24.0416	9.01559	15.4553	21.0364	25.0433	34.797	35.0171	34.6753	27.0468	22.0381	6.01039	10.8187	22.539	10.0173	6.63216	17.1725	36.7302	11.2194	43.0512	8.01385	21.2338	15.3599	19.6704	32.9265	29.5896	24.0416	29.7356	9.3495	12.0208	32.4561	19.0918	12.0208	31.0537	23.3345	32.0554	27.7981	8.01385	2.40416	9.61663	12.0208	7.51299	10.3035	6.01039	16.5286	15.4553	12.6886	15.026	13.9064	18.9418	14.1738	23.4952	21.3546	18.0312	9.61663	26.7128	10.6851	18.4319	8.01385	21.6374	17.3634	13.1136	16.5286	10.3035	18.0312	16.8291	14.3226	14.0242	8.58627	12.0208	17.3634	7.64959	8.74239	17.6019	8.01385	18.9802	9.61663	12.0208	21.0364	16.0277	7.21247	6.01039	10.3035	10.418	8.01385	18.8898	8.01385	30.052	16.0277	16.0277	14.7948	12.0208	12.0208	19.7484	36.0623	16.8291	4.00693	14.2747	16.0277	20.9057	7.21247	16.6001	12.0208	13.738	6.01039	15.1566	13.8239	4.00693	16.8291	12.0208	12.0208	7.21247	4.00693	7.21247	6.01039	12.0208	12.0208	4.80831	13.738	10.8187	15.2263	9.3495	12.0208	24.0416	11.3339	12.7143	9.80643	12.6372	16.5692	9.83518	13.1935	11.371	18.4935	12.0208	12.0208	12.0208	4.50779	7.21247	12.0208	16.2281	8.48526	10.8759	14.2469	8.83881	8.48526	9.61663	8.85742	12.0208	24.0416	7.3974	11.0961	12.0208	17.1725	12.7963	12.0208	9.61663	4.00693	12.7721	6.01039	13.6236	24.7094	14.0242	16.6442	16.8291	13.8016	9.01559	10.8187	11.0461	16.0277	9.40757	5.6097	13.8239	10.0173	10.6851	6.01039	10.0173	3.0052	12.0208	8.01385	14.0242	10.5182	12.8794	10.1228	15.026	28.2488	11.4744	26.3356	15.962	23.5322	27.1166	13.0122	29.9029	18.8898	18.699	12.0208	7.64959	6.67821	7.51299	12.0208	12.0208	11.6451	10.9755	4.62338	16.0277	12.0208	20.4678	15.2992	9.73111	10.0173	10.6851	6.25081	12.0208	7.21247	6.01039	10.928	9.01559	13.3564	4.00693	13.8016	8.01385	25.7402	22.1633	25.9949	5.34257	23.6341	15.4553	18.5776	16.0277	10.928	13.0814	13.5234	6.67821	17.849	14.4249	20.1075	24.0416	9.01559	9.61663	14.4249	9.61663	4.00693	7.64959	17.3634	15.2263	13.0225	11.3881	2.40416	12.0208	16.0277	18.0312	6.01039	18.0312	6.01039	16.0277	18.0312	6.01039	20.0346	16.0277	9.61663	8.58627	4.00693	12.0208	14.7948	14.6921	12.0208	9.01559	12.0208	12.0208	6.51126	4.00693	12.0208	6.01039	11.1622	3.0052	13.3564	24.0416	14.5515	12.0208	10.3035	10.0173	6.01039	8.44704	8.51472	8.58627	10.0173	6.01039	12.0208	12.0208	12.0208	10.0173	12.9455	9.01559	24.0416	6.01039	6.01039	9.3495	14.2064	11.2695	6.01039	5.65684	6.01039	6.01039	9.24675	6.01039	9.3495	9.3495	12.5672	14.1244	11.0961	18.0312	10.2616	21.0364	10.928	5.15176	4.00693	6.36394	12.0208	9.01559	7.77815	9.01559	7.51299	12.4353	8.74239	10.418	10.8187	12.0208	4.62338	12.0208	7.03655	7.21247	7.21247	7.32974	3.20554	9.89947	12.0208	7.51299	4.37119	9.83518	12.0208	12.0208	16.0277	9.24675	18.0312	9.28879	17.1725	9.61663	8.01385	11.3137	5.65684	12.0208	13.4778	14.4249	24.8429	13.2229	15.7195	16.8291	23.5792	6.67821	19.11	15.3599	10.928	14.3105	17.4094	20.6071	8.01385	7.21247	16.5286	12.0208	12.0208	14.2064	2.00346	24.0416	3.0052	6.01039	12.0208	8.01385	6.55679	8.01385	4.80831	6.01039	14.4249	7.21247	18.4319	12.0208	14.4249	6.01039	9.01559	9.49009	8.58627	11.2922	8.01385	9.61663	4.50779	6.01039	14.3474	3.43451
LMOD2	1.56793	6.01039	2.00346	5.34257	5.34257	4.00693	4.00693	6.01039	6.01039	8.01385	4.37119	7.21247	1.20208	4.80831	4.00693	4.80831	1.71725	6.01039	4.00693	3.0052	1.33564	4.00693	5.00866	3.0052	6.01039	4.37119	4.45214	3.0052	1.71725	2.40416	1.89802	3.50606	1.00173	3.6987	3.06914	7.01212	4.70378	2.48706	2.40416	1.71725	4.10466	4.26544	4.07484	5.87061	3.1287	6.01039	3.38084	4.00693	7.51299	6.58281	6.76169	6.49772	5.28914	5.50952	2.92814	3.27839	2.63871	2.22607	3.6987	1.74495	3.7123	3.92987	2.55761	5.42874	5.65684	5.15176	3.73059	6.7175	3.31608	4.46486	4.98423	1.66955	1.66955	5.81651	2.88499	3.43451	6.55679	2.67128	1.71725	2.53069	5.15176	2.84703	2.40416	4.89736	0.924675	3.33911	0.924675	1.87825	5.74907	3.6987	3.53552	0.667821	3.18197	1.71725	4.00693	5.54805	4.54118	8.58627	10.0173	1.71725	5.54805	4.00693	2.40416	3.0052	4.00693	2.40416	4.00693	2.67128	4.00693	6.01039	6.01039	4.00693	6.01039	0.924675	3.0052	5.72418	3.84665	5.69405	1.28794	1.71725	6.67821	1.67732	3.0052	2.44172	0.515176	3.13586	2.53069	4.00693	2.47487	4.50779	2.3266	1.33564	5.65684	7.77815	6.2966	10.0173	4.50779	4.50779	7.10319	5.6097	5.31151	2.40416	3.35464	4.50779	4.00693	2.84128	12.0208	4.42871	2.54986	3.87767	2.52288	2.15758	3.09106	3.0052	3.51828	7.29833	3.63419	6.01039	3.84665	5.31151	2.25845	2.3663	5.78778	6.01039	4.00693	7.81351	2.61321	1.29256	5.00866	12.0208	2.40416	1.71725	4.00693	3.0052	2.00346	9.01559	4.80831	6.01039	6.01039	4.00693	6.01039	3.0052	6.01039	12.0208	4.72245	6.86902	1.71725	4.00693	1.6392	4.50779	2.00346	2.40416	2.1856	1.5026	5.54805	7.21247	3.0052	2.40416	5.15176	4.00693	6.86902	4.00693	1.60277	4.00693	3.27839	2.82842	8.01385	4.00693	5.34257	3.0052	5.15176	6.01039	3.0052	1.89802	2.61321	3.6987	3.0052	6.01039	3.0052	6.01039	4.50779	2.00346	3.73059	1.71725	2.00346	8.01385	1.95687	4.80831	2.72003	8.68168	5.46399	1.04529	2.77403	3.43451	5.06138	4.00693	2.00346	3.60623	1.41421	3.0052	3.0052	4.24263	1.60277	1.5026	4.00693	2.40416	2.40416	9.01559	4.50779	3.43451	4.50779	3.0052	4.29314	3.33911	1.20208	3.53552	1.82133	2.69122	3.82479	3.53552	2.00346	2.40416	2.67128	6.01039	0.801385	4.00693	7.21247	4.00693	2.1856	4.50779	1.71725	3.0052	3.60623	1.27881	4.00693	6.86902	1.71725	2.67128	4.37119	3.27839	2.57588	4.00693	3.79604	9.61663	3.0052	1.5026	8.01385	2.40416	6.01039	6.86902	3.20554	4.00693	1.71725	4.00693	6.01039	2.00346	4.00693	0.924675	6.01039	8.58627	3.43451	12.0208	3.60623	4.00693	3.0052	0.801385	4.18114	2.40416	2.28967	3.0052	1.71725	6.01039	2.09057	3.0052	4.00693	4.80831	4.00693	2.40416	2.40416	6.01039	7.21247	2.00346	4.00693	2.40416	4.80831	1.71725	1.80312	1.60277	4.00693	8.01385	4.00693	5.15176	4.16104	6.32673	4.9316	5.52306	6.01039	1.75914	4.22352	4.62338	4.00693	6.41108	4.80831	3.0052	7.21247	2.1856	1.80312	6.36394	3.43451	8.45907	6.7175	2.12131	4.00693	6.9594	4.00693	6.01039	5.54805	8.32208	1.33564	5.15176	3.10214	7.21247	2.40416	4.00693	2.2539	6.01039	4.00693	4.67475	6.01039	4.62338	2.40416	5.34257	12.0208	4.80831	5.84795	4.00693	1.82925	4.80831	3.0052	7.01212	2.67128	6.01039	2.00346	6.01039	1.84935	4.00693	3.1483	7.51299	2.57588	3.16336	4.50779	2.00346	4.91759	1.55995	2.95593	2.13929	1.95687	1.85888	2.03658	5.15176	4.00693	3.60623	4.37119	4.00693	4.50779	12.0208	12.0208	6.76169	4.18114	1.84935	4.00693	8.01385	2.92397	1.6392	2.28967	4.00693	1.33564	1.92333	4.00693	2.40416	12.0208	5.46399	6.01039	2.67128	4.00693	4.45214	4.00693	2.74387	1.87825	2.85494	5.34257	2.64865	10.3035	4.37119	2.00346	5.46399	3.88908	4.50779	4.89736	1.82133	2.40416	2.62272	1.00173	1.5026	7.21247	6.01039	4.80831	10.0173	1.0928	6.67821	4.00693	10.0173	2.53069	7.21247	4.00693	4.00693	6.01039	6.01039	6.01039	6.01039	4.00693	6.01039	6.01039	2.00346	5.00866	7.21247	3.43451	4.00693	2.00346	3.6987	1.33564	4.00693	6.01039	4.80831	5.15176	4.50779	4.00693	5.46399	6.01039	3.43451	9.01559	5.00866	12.0208	3.79604	1.5026	3.43451	4.00693	6.01039	4.87329	5.00866	7.72765	4.00693	6.01039	12.0208	3.0052	8.41455	6.01039	3.6987	3.0052	12.0208	6.01039	4.80831	4.00693	3.27839	3.0052	12.0208	8.48526	6.01039	3.0052	3.6987	6.01039	2.67128	2.67128	2.1856	2.70468	6.93507	6.01039	3.81147	3.0052	8.19599	1.71725	4.00693	3.53552	5.34257	2.2539	2.82842	2.00346	2.50433	2.90157	2.4588	5.20901	1.20208	12.0208	2.77403	6.01039	2.63871	3.20554	4.00693	2.63871	4.00693	1.41421	4.50779	3.30571	5.46399	2.1856	6.01039	4.00693	4.00693	5.54805	6.01039	3.82479	1.71725	2.40416	4.00693	6.36394	4.94973	12.0208	4.00693	2.40416	0.801385	4.80831	4.62338	2.40416	3.23636	4.00693	3.08225	4.00693	5.46399	4.00693	4.55961	3.43451	5.00866	6.01039	3.0052	3.43451	3.0052	8.74239	2.00346	12.0208	15.026	6.01039	6.01039	2.00346	2.1856	6.01039	7.21247	6.01039	4.80831	2.40416	4.00693	1.5026	1.20208	3.0052	3.0052	3.16336	5.15176	4.73546	10.0173	7.21247	10.5182	6.01039	4.65321	5.15176
TMEM139	8.88493	4.00693	6.01039	6.67821	8.01385	4.00693	8.81524	12.0208	16.8291	4.00693	9.83518	4.80831	13.2229	7.21247	18.699	12.0208	12.0208	7.51299	8.01385	3.0052	2.67128	4.00693	6.01039	9.01559	6.86902	15.2992	8.90428	6.76169	8.58627	4.80831	5.06138	2.50433	13.0225	4.62338	6.90556	5.50952	14.634	7.04666	12.3213	4.29314	7.91612	7.36758	8.76091	3.35464	12.1854	4.80831	18.7825	8.01385	4.50779	12.5932	12.0208	9.42169	14.9058	6.51126	11.2502	9.74412	8.94229	10.1286	9.61663	8.91864	8.04332	4.85455	8.18436	8.91864	8.83881	4.29314	6.63216	6.7175	17.8239	22.6678	15.8322	27.0468	30.3859	24.4293	15.1462	12.8794	4.37119	26.7128	6.86902	6.9594	10.3035	11.7044	2.40416	10.6851	9.24675	8.68168	8.32208	5.25909	7.83964	6.93507	12.0208	6.01039	4.24263	3.43451	5.50952	6.78095	7.21247	12.0208	12.0208	5.15176	8.32208	14.6921	9.61663	12.0208	5.34257	2.40416	20.0346	1.33564	6.01039	6.01039	6.01039	12.0208	6.41108	11.0961	10.5182	4.57935	5.76998	8.22475	9.4449	17.1725	18.699	4.1933	4.00693	1.69042	8.58627	3.13586	10.1228	10.3035	5.65684	9.01559	9.69418	8.01385	12.7279	7.07105	9.15869	11.5199	4.50779	3.0052	12.0208	4.80831	5.87061	4.80831	5.17173	5.70987	8.54811	6.11967	28.0485	12.0208	12.385	10.0819	6.52981	6.98644	7.32695	9.01559	3.51828	10.7328	4.7524	5.69405	5.52956	4.05352	4.37119	5.58446	5.78778	12.0208	8.01385	3.0052	7.44766	3.87767	9.01559	16.0277	4.80831	5.15176	4.00693	15.026	14.0242	3.0052	4.80831	12.0208	6.01039	8.01385	12.0208	6.01039	6.01039	6.01039	3.0052	3.43451	6.86902	4.57935	8.74239	9.01559	2.00346	2.40416	5.46399	1.5026	8.32208	2.40416	3.0052	4.80831	1.71725	6.01039	3.43451	9.01559	15.2263	12.0208	10.928	11.3137	2.00346	8.01385	10.6851	12.0208	22.3243	9.01559	18.0312	9.49009	18.2925	14.3325	27.0468	20.7025	6.01039	10.8187	10.5182	5.34257	6.63216	8.58627	9.3495	7.21247	6.42972	8.81524	6.93169	4.67475	13.1136	9.93021	5.54805	13.738	8.22475	5.34257	2.00346	14.4249	7.07105	3.0052	6.01039	11.3137	5.6097	7.51299	4.00693	12.0208	2.40416	6.01039	6.01039	1.71725	6.01039	1.5026	6.01039	11.353	6.01039	9.19236	10.928	6.45893	2.732	6.0811	10.0173	2.40416	10.6851	7.34603	7.21247	8.01385	14.4249	8.68168	2.1856	4.50779	0.572418	6.01039	10.2177	5.11523	4.00693	12.0208	24.0416	4.00693	7.64959	1.0928	10.3035	4.00693	6.01039	2.40416	6.01039	8.26429	8.01385	9.61663	6.01039	1.71725	12.0208	16.0277	10.3035	4.00693	2.00346	9.01559	4.00693	8.32208	6.01039	15.4553	6.86902	12.0208	6.01039	4.00693	8.26429	5.6097	13.0661	4.80831	6.2966	3.0052	6.86902	6.01039	12.0208	6.01039	4.00693	9.61663	8.01385	4.80831	2.40416	22.0381	4.80831	14.0242	16.0277	16.8291	12.0208	1.71725	7.81351	6.41108	10.6851	16.0277	16.0277	8.24282	11.7896	10.4391	7.3974	9.09681	8.19599	13.7799	9.74658	9.70909	11.1622	8.81524	8.41455	4.50779	4.80831	4.37119	3.60623	4.24263	7.44144	6.67821	8.48526	13.435	7.21247	6.9594	10.0173	6.01039	5.54805	3.6987	2.67128	8.58627	10.0819	2.40416	12.0208	4.00693	12.7721	1.5026	6.41108	7.34603	8.01385	12.4831	7.21247	4.45214	3.0052	7.21247	6.17283	12.0208	8.10096	12.0208	6.91195	6.01039	9.3495	12.0208	8.01385	6.01039	1.84935	8.01385	12.8794	6.76169	2.57588	4.42871	19.5338	7.61316	2.732	11.4702	5.32067	5.70478	10.3435	3.22207	8.09664	5.15176	5.34257	12.6218	4.37119	9.3495	7.51299	12.0208	12.0208	9.01559	14.1114	8.32208	5.78778	8.01385	11.0461	8.19599	10.8759	2.00346	9.3495	6.73164	8.01385	2.40416	6.01039	6.55679	6.01039	4.00693	4.00693	8.01385	4.00693	9.53823	6.76169	9.16585	5.34257	9.16839	8.58627	9.28879	10.0173	10.928	7.77815	10.5182	7.12343	10.1995	2.40416	3.49695	6.01039	4.50779	4.80831	7.21247	9.61663	12.0208	9.83518	6.67821	5.6097	7.01212	6.9594	4.80831	8.01385	8.01385	6.01039	6.01039	6.01039	6.01039	8.01385	12.0208	6.01039	14.0242	4.00693	4.80831	8.58627	4.00693	14.0242	19.4182	2.67128	4.00693	3.0052	6.01039	5.15176	8.51472	12.0208	3.82479	6.01039	10.3035	3.0052	9.68341	12.0208	1.26535	6.01039	1.71725	4.00693	6.01039	8.44704	8.01385	10.3035	6.01039	6.01039	12.0208	9.01559	15.627	7.01212	8.78442	6.01039	12.0208	4.00693	7.21247	6.67821	10.928	11.2695	6.01039	7.77815	42.0727	3.0052	7.3974	6.01039	1.33564	1.33564	3.82479	6.01039	5.54805	6.01039	3.22509	3.0052	2.1856	6.86902	4.00693	7.4246	5.34257	6.01039	5.65684	13.0225	6.01039	5.80314	5.19079	7.21247	9.61663	12.0208	8.32208	6.01039	5.27742	7.21247	6.41108	8.20931	7.21247	7.07105	9.76688	9.31611	3.27839	6.01039	12.0208	4.00693	8.01385	25.8909	19.5338	16.9384	8.58627	2.40416	8.01385	4.59618	4.94973	10.0173	5.46399	4.80831	5.6097	7.21247	10.1714	9.61663	11.0961	4.00693	10.4797	11.353	5.46399	12.0208	16.1659	5.15176	6.01039	9.01559	9.01559	5.15176	3.0052	4.37119	2.00346	12.0208	3.0052	6.01039	6.01039	8.01385	6.55679	8.01385	2.40416	6.01039	4.80831	7.21247	5.6097	12.0208	9.61663	3.0052	9.01559	6.32673	5.15176	6.55679	4.00693	7.21247	1.5026	6.01039	5.42874	6.86902
VSIG8	7.83964	2.00346	4.00693	9.3495	6.67821	4.00693	4.00693	6.01039	8.41455	8.01385	4.37119	7.21247	8.41455	2.40416	6.67821	9.61663	6.86902	6.01039	8.81524	9.01559	10.6851	8.01385	5.00866	6.01039	15.4553	9.83518	10.6851	3.0052	6.01039	9.61663	11.3881	12.5216	8.01385	12.9455	8.44012	5.00866	8.88493	9.11921	6.91195	7.72765	5.8638	5.81651	6.51975	6.98883	3.95204	9.21593	11.6451	16.0277	14.2747	8.30006	7.51299	12.0208	7.93372	9.01559	7.3974	8.74239	7.32974	4.67475	7.95221	6.20427	7.68976	8.78442	8.18436	6.97981	9.89947	8.58627	6.63216	8.48526	11.6063	14.7684	13.1935	22.7059	18.0312	21.3272	14.5451	10.3035	3.27839	8.68168	10.3035	10.1228	10.3035	9.17375	7.21247	4.00693	4.62338	12.0208	6.47273	7.13734	4.70378	6.01039	10.6066	10.0173	5.65684	1.71725	7.01212	8.32208	8.54811	5.15176	14.0242	17.1725	5.54805	6.67821	14.4249	15.026	10.6851	2.40416	8.01385	5.34257	4.00693	6.01039	6.01039	4.00693	9.21593	10.1714	2.00346	6.2966	6.73164	7.59207	9.4449	6.86902	5.34257	3.91374	6.01039	7.70081	7.55592	5.74907	8.22475	8.58627	9.19236	10.5182	10.0819	10.6851	2.82842	12.0208	13.738	11.5199	6.01039	5.25909	16.392	8.01385	6.70927	6.81178	6.98883	6.61143	6.41108	5.90111	4.00693	9.49009	6.92106	8.14311	5.19416	5.13709	6.18212	9.87421	6.15699	8.15696	5.87061	6.32673	7.45288	4.1933	4.58975	5.20585	6.67821	6.76169	4.67475	6.61143	5.35709	4.00693	8.34776	20.0346	12.0208	8.58627	16.0277	15.026	14.0242	18.0312	7.21247	6.01039	12.0208	4.00693	12.0208	6.01039	24.0416	12.0208	10.3035	15.4553	17.1725	12.0208	10.7459	21.0364	12.0208	12.0208	16.392	12.0208	12.9455	6.01039	3.0052	2.40416	6.86902	12.0208	6.86902	18.0312	6.41108	20.0346	12.0208	7.07105	14.0242	4.00693	16.0277	12.0208	13.738	9.01559	12.6886	18.3475	11.4981	18.0312	18.0312	20.0346	15.026	13.2229	12.0208	5.34257	9.94823	13.738	6.01039	13.6236	10.3435	4.00693	8.24784	10.0173	10.928	5.74907	12.9455	8.58627	6.9594	12.0208	4.00693	5.40935	12.0208	3.0052	9.01559	13.1993	9.61663	11.2695	4.00693	4.80831	12.0208	6.01039	10.5182	10.3035	9.01559	10.5182	12.8794	12.0208	12.0208	9.19236	12.0208	8.07366	6.01039	8.48526	4.00693	9.61663	4.00693	8.01385	8.81524	20.0346	16.8291	10.6851	14.2064	10.5182	6.2966	6.76169	12.0208	7.16132	4.00693	1.71725	13.738	6.67821	5.46399	12.0208	6.01039	8.01385	8.54108	7.21247	9.01559	12.7721	8.01385	4.80831	6.01039	10.3035	9.61663	4.00693	5.15176	8.01385	6.01039	6.01039	16.0277	4.62338	12.0208	10.3035	8.58627	12.0208	8.41455	4.00693	6.01039	5.6097	10.9755	2.40416	7.44144	15.026	3.43451	3.0052	8.36228	7.21247	8.01385	9.61663	12.0208	16.8291	4.80831	6.01039	24.0416	6.01039	8.01385	21.6374	12.0208	6.86902	6.61143	5.6097	6.67821	24.0416	8.01385	5.15176	4.85455	12.3371	8.93853	9.74658	9.83518	7.91612	10.3964	6.47273	9.15869	10.418	6.81178	9.01559	21.6374	3.27839	14.4249	14.8492	10.8759	8.45907	13.0814	8.48526	12.8222	10.1228	8.01385	12.0208	14.7948	11.0961	17.3634	8.58627	12.0208	12.0208	16.8291	12.0208	8.26429	6.01039	7.21247	12.0208	12.0208	13.8701	7.21247	12.0208	12.0208	9.61663	12.6706	20.0346	20.1217	8.01385	13.2229	16.0277	9.3495	6.01039	7.01212	12.0208	11.0961	20.0346	8.01385	12.7721	8.87248	15.8168	16.5286	7.01212	8.74239	7.24917	5.7148	6.62162	6.70927	7.68339	6.20908	8.58627	10.6851	5.40935	7.64959	16.0277	7.51299	12.0208	12.0208	13.5234	14.634	12.9455	6.67821	12.0208	5.52306	9.83518	6.86902	8.01385	14.6921	11.0591	8.01385	7.21247	18.0312	9.83518	15.026	18.699	4.00693	7.12343	12.0208	8.6236	8.26429	10.5182	9.3495	13.2432	13.738	8.74239	8.01385	13.1136	15.2028	9.01559	14.2469	11.2922	12.0208	10.4909	6.01039	3.0052	16.8291	10.8187	24.0416	12.0208	9.83518	24.0416	20.0346	6.01039	10.1228	9.61663	6.01039	8.01385	6.01039	6.01039	6.01039	6.01039	8.01385	6.01039	6.01039	11.019	11.019	9.61663	8.58627	4.00693	2.00346	11.0961	9.3495	8.01385	3.0052	7.21247	5.15176	10.0173	16.0277	15.2992	6.01039	7.72765	9.01559	12.6886	12.0208	13.9188	3.0052	13.738	9.01559	6.01039	10.7212	11.5199	9.4449	8.01385	6.01039	36.0623	7.51299	15.627	17.0294	18.9558	12.0208	12.0208	22.0381	15.627	17.3634	18.5776	11.2695	12.0208	12.7279	6.01039	6.01039	12.0208	36.0623	4.00693	10.6851	9.83518	15.3265	10.1714	12.0208	7.91612	9.01559	8.19599	8.58627	16.0277	10.6066	6.67821	12.7721	4.94973	9.01559	6.01039	11.6063	8.46919	9.61663	9.01559	12.0208	10.1714	6.01039	7.03655	6.41108	12.8222	9.08888	8.01385	12.0208	9.76688	10.5182	5.46399	8.74239	6.01039	12.0208	8.01385	12.0208	12.0208	18.0312	10.3035	7.21247	4.00693	8.83881	8.48526	6.01039	12.0208	9.61663	9.61663	16.8291	9.24675	7.21247	10.1714	10.6851	8.32208	10.6851	12.0208	5.72418	6.63216	5.15176	11.019	17.4301	12.0208	1.71725	6.01039	6.55679	12.0208	12.0208	6.01039	6.01039	12.0208	6.01039	6.55679	6.01039	12.0208	9.01559	12.0208	12.0208	8.81524	9.01559	8.41455	18.0312	18.0312	7.59207	17.1725	10.5637	10.0173	9.61663	12.0208	15.026	13.9596	3.43451
ASCC2	3.13586	6.01039	2.00346	9.3495	9.3495	8.01385	4.80831	12.0208	4.80831	12.0208	8.74239	4.80831	3.60623	7.21247	8.01385	2.40416	3.43451	13.5234	4.00693	15.026	2.67128	4.00693	9.01559	3.0052	7.72765	8.74239	6.233	8.26429	10.3035	5.40935	6.9594	5.00866	5.00866	9.24675	6.64979	10.5182	9.40757	10.3627	7.81351	5.15176	7.62293	8.91864	5.50104	10.3435	7.57474	8.41455	10.5182	16.0277	6.76169	6.86902	6.01039	11.371	9.37621	9.01559	18.0312	7.10319	8.94229	6.233	6.47273	6.01039	6.89427	6.7039	7.41708	12.4085	6.7175	10.3035	13.6788	8.48526	9.53372	13.3946	13.4867	8.68168	9.3495	6.97981	8.89538	4.29314	12.0208	10.6851	6.86902	10.7554	1.71725	6.64306	4.80831	10.6851	8.32208	8.68168	4.62338	9.39124	9.40757	6.01039	7.07105	7.34603	8.13171	5.15176	8.51472	5.85628	9.08237	15.4553	18.0312	12.0208	2.77403	8.01385	2.40416	12.0208	6.67821	4.80831	12.0208	9.3495	4.00693	6.01039	6.01039	4.00693	3.20554	6.47273	6.51126	8.01385	6.73164	10.7554	6.86902	5.15176	6.67821	5.59106	3.50606	7.13734	7.21247	6.27171	5.37772	2.28967	7.07105	3.75649	7.36758	5.34257	9.19236	7.07105	12.0208	11.5199	6.01039	12.0208	7.64959	10.418	8.66614	8.41455	7.54793	9.31611	9.3495	8.30527	4.00693	10.7554	5.46399	5.04097	6.233	6.36999	6.64005	9.87421	11.4344	8.58627	8.38659	7.59207	8.89538	7.82749	7.13962	7.57215	8.45907	8.26429	6.67821	6.01039	7.05568	5.17023	12.6886	4.00693	9.61663	3.43451	4.00693	9.01559	8.01385	18.0312	19.2333	3.0052	6.01039	12.0208	6.01039	3.0052	6.01039	6.01039	22.7536	1.71725	15.4553	14.3105	18.3954	15.026	12.0208	14.4249	8.74239	21.0364	18.4935	14.4249	12.0208	7.21247	18.8898	14.0242	6.86902	3.0052	3.20554	4.00693	6.55679	6.36394	6.01039	4.00693	8.01385	6.01039	8.58627	4.50779	9.01559	8.85742	12.0208	7.3974	10.5182	11.353	12.0208	7.21247	9.01559	6.67821	8.29019	3.43451	7.34603	8.81524	6.98883	8.81524	7.89686	6.67821	4.37119	6.27171	6.47273	3.43451	5.06138	4.00693	12.0208	4.20727	8.48526	6.01039	3.0052	4.00693	3.20554	3.0052	4.00693	4.80831	16.8291	9.01559	12.0208	18.8898	10.5182	22.539	11.1622	8.68168	9.01559	5.42114	5.82826	9.68839	4.91759	6.64679	4.00693	2.40416	9.3495	6.01039	8.81524	12.0208	21.6374	5.34257	12.0208	4.50779	12.5932	3.75649	7.21247	9.20741	14.0242	15.4553	8.58627	5.34257	13.1136	15.2992	15.4553	8.01385	5.37772	7.21247	12.0208	3.0052	20.0346	4.80831	6.01039	12.0208	9.61663	4.00693	1.71725	4.00693	4.00693	3.0052	4.00693	5.54805	6.01039	8.58627	4.29314	12.0208	6.01039	16.0277	7.51299	8.81524	5.74907	2.40416	6.2966	6.01039	5.15176	18.0312	7.83964	6.61143	8.01385	16.8291	4.00693	14.4249	12.0208	8.01385	7.21247	2.00346	12.0208	9.61663	14.4249	3.43451	6.61143	8.01385	5.34257	12.0208	8.01385	9.27317	9.47792	9.80643	6.47273	6.49772	8.74239	12.9004	15.2696	6.93507	8.01385	10.418	9.21593	13.5234	9.61663	7.64959	9.01559	10.6066	9.15869	8.01385	9.19236	7.07105	14.4249	10.7554	6.01039	24.0416	12.0208	2.77403	13.3564	8.58627	13.1841	12.0208	26.4457	8.01385	9.01559	7.51299	12.8222	12.0208	14.0242	9.70909	2.40416	5.34257	3.0052	13.2229	8.12215	8.01385	8.6236	11.2194	9.31611	12.0208	4.00693	12.0208	8.01385	6.01039	7.3974	8.01385	10.3035	11.2695	7.44144	7.59207	7.51299	9.41628	6.55679	9.26793	12.0208	9.67775	8.66614	9.6662	9.83518	13.3087	9.3495	13.8239	8.74239	5.34257	6.01039	12.0208	12.0208	7.88864	10.9755	13.8701	6.67821	4.00693	8.77192	7.64959	8.01385	10.0173	13.3564	8.65496	4.00693	4.80831	6.01039	7.64959	9.01559	8.01385	4.00693	12.9112	8.01385	9.40757	7.13734	7.96377	16.0277	7.94594	10.3035	8.19599	10.0173	3.27839	9.19236	6.01039	15.5825	8.01385	14.4249	7.43103	8.01385	9.01559	16.8291	9.61663	4.80831	8.01385	7.64959	9.3495	21.6374	14.0242	12.6535	9.61663	4.00693	8.01385	12.0208	12.0208	24.0416	6.01039	16.0277	6.01039	6.01039	7.01212	4.00693	9.61663	1.71725	4.00693	8.01385	6.47273	8.01385	24.0416	12.0208	7.21247	17.1725	8.51472	12.0208	12.0208	6.01039	10.3035	3.0052	10.6851	12.0208	12.6535	1.5026	3.43451	7.01212	6.01039	7.79726	8.51472	5.15176	4.00693	18.0312	12.0208	9.01559	7.21247	7.01212	10.6338	15.026	12.0208	10.0173	13.2229	8.01385	2.1856	10.5182	6.01039	3.53552	12.0208	9.01559	13.8701	12.0208	18.699	9.3495	9.83518	8.71507	7.3974	6.01039	7.32974	9.01559	7.64959	5.15176	12.0208	7.77815	5.34257	10.5182	7.07105	11.019	9.51645	7.46117	9.83518	10.0173	7.81351	24.0416	8.32208	6.01039	9.08888	8.01385	9.61663	9.96845	10.418	8.48526	10.5182	6.61143	8.74239	4.37119	6.01039	28.0485	16.0277	4.62338	3.0052	7.10319	5.15176	4.80831	8.01385	9.89947	8.48526	2.00346	6.92106	9.61663	6.41108	12.0208	6.47273	2.40416	6.01039	4.00693	4.62338	8.01385	7.64959	2.28967	7.04666	6.86902	9.01559	5.40935	10.5182	10.3035	6.01039	12.0208	10.0173	12.0208	24.0416	6.01039	6.01039	6.01039	14.2064	8.01385	4.80831	3.0052	2.40416	9.61663	8.01385	9.01559	4.80831	9.01559	6.01039	5.69405	12.0208	9.83518	6.01039	7.21247	3.0052	6.01039	8.91864	10.3035
ZSWIM3	9.40757	6.01039	14.0242	2.67128	6.67821	4.00693	3.20554	6.01039	3.60623	4.00693	9.83518	9.61663	4.80831	4.80831	10.6851	7.21247	3.43451	16.5286	4.80831	12.0208	2.67128	8.01385	7.01212	15.026	8.58627	8.74239	5.34257	9.01559	6.01039	10.8187	10.1228	10.0173	9.01559	8.32208	6.90556	12.5216	7.05568	13.2643	6.61143	6.86902	7.91612	12.0208	7.94594	8.9457	8.06874	8.01385	12.3964	16.0277	8.26429	13.738	11.2695	7.79726	6.73164	13.5234	12.0208	9.56199	11.581	12.1321	10.7262	12.2147	12.0208	13.639	9.97469	13.5718	6.7175	9.4449	12.8498	16.2634	14.5078	15.4553	15.2459	9.68341	9.68341	9.30641	10.2177	5.15176	4.37119	12.0208	5.15176	4.42871	3.43451	8.22475	2.40416	6.233	14.7948	6.67821	8.32208	14.6503	6.79435	12.0208	5.65684	9.3495	9.54591	12.0208	8.51472	6.1645	10.1509	20.6071	16.0277	15.4553	5.54805	10.6851	12.0208	9.01559	8.01385	2.40416	8.01385	10.6851	10.0173	12.0208	6.01039	4.00693	10.418	12.0208	13.5234	6.86902	7.6933	12.0208	9.01559	15.4553	9.3495	10.9026	8.26429	8.26429	7.89937	9.40757	6.9594	9.73111	10.253	10.5182	9.69418	5.34257	9.89947	17.6776	21.1795	17.5303	10.5182	4.50779	19.6704	5.6097	6.42972	12.4215	6.15017	8.71507	9.88375	8.96095	12.0208	5.69405	8.37812	8.53088	5.93619	6.8837	7.32695	6.4397	7.03655	9.87421	9.5048	8.85742	9.13579	8.10704	5.31829	7.00423	7.56864	11.2695	6.67821	10.2177	7.9703	7.62609	12.3547	4.00693	12.0208	5.15176	8.01385	12.0208	4.00693	6.01039	9.61663	3.0052	12.0208	20.0346	12.0208	12.0208	18.0312	6.01039	8.58627	5.15176	13.738	14.8829	8.92452	4.50779	4.00693	9.61663	14.2064	9.01559	9.24675	7.21247	3.0052	9.61663	13.738	8.01385	13.738	9.01559	4.00693	12.0208	8.74239	7.07105	8.01385	8.01385	14.6921	9.01559	5.15176	6.01039	13.6903	13.2861	12.5434	17.1065	10.5182	12.6886	6.01039	7.21247	13.5234	10.0173	10.3627	3.43451	11.019	13.6236	9.22525	12.0208	9.21301	12.0208	10.928	5.74907	11.0961	12.0208	9.49009	13.3564	14.0242	9.01559	10.6066	9.01559	11.019	7.07105	7.21247	8.26429	8.01385	4.80831	9.61663	18.0312	7.51299	6.86902	6.01039	7.51299	8.58627	8.01385	9.01559	10.6066	8.74239	9.32956	7.64959	5.65684	10.0173	16.8291	5.34257	12.6886	8.81524	4.00693	2.40416	9.3495	6.55679	10.5182	8.58627	6.76169	12.0208	8.44012	10.0173	13.738	6.86902	6.67821	4.37119	7.64959	9.87421	8.01385	9.17375	7.21247	8.01385	6.01039	4.00693	12.0208	6.01039	6.86902	9.61663	4.00693	13.738	16.0277	6.01039	13.0225	12.0208	13.8701	6.01039	10.3035	9.4449	24.0416	13.2229	4.00693	13.5234	16.0277	13.0661	12.0208	12.5932	3.0052	12.0208	6.01039	10.4529	12.6218	16.0277	9.61663	4.00693	4.80831	7.21247	8.01385	9.61663	18.0312	12.0208	16.8291	12.0208	8.58627	7.81351	7.21247	13.3564	12.0208	8.01385	14.7684	11.3273	14.2351	15.7195	11.0461	10.3816	8.5025	11.371	6.47273	10.5897	12.8222	13.6236	4.50779	4.80831	9.83518	10.2177	15.5563	13.738	15.1373	8.13171	12.7279	16.0277	17.0822	12.0208	9.01559	12.0208	16.6442	12.0208	10.3035	10.0819	21.6374	2.40416	24.0416	6.76169	15.026	11.2194	8.01385	10.0173	7.85974	12.0208	10.2399	6.01039	14.4249	9.74658	8.01385	6.79435	11.2194	7.81351	12.0208	10.6851	6.01039	6.01039	6.01039	12.0208	16.0277	11.4484	6.01039	6.2966	8.22475	13.5234	6.21074	7.10319	4.77161	8.2766	6.21413	5.87061	7.68339	8.34501	8.15696	9.3495	14.4249	13.1136	14.6921	12.0208	12.0208	12.0208	13.5234	13.0661	10.1714	6.233	16.0277	10.3964	11.4744	6.86902	2.00346	8.01385	7.21247	12.0208	4.80831	12.0208	3.27839	9.01559	10.6851	4.00693	10.2399	4.00693	10.3222	9.39124	11.4197	18.699	12.632	12.0208	7.64959	10.0173	20.7632	15.2028	12.0208	17.3634	10.928	12.0208	13.5507	17.0294	12.0208	7.21247	15.627	7.21247	10.0173	13.1136	12.0208	5.6097	10.0173	8.85742	4.80831	4.00693	12.0208	18.0312	18.0312	6.01039	24.0416	4.00693	42.0727	12.0208	13.0225	16.0277	24.0416	8.58627	12.0208	20.0346	13.8701	8.01385	12.0208	9.01559	6.01039	13.738	10.5182	16.0277	13.66	6.01039	7.72765	12.0208	13.3564	12.0208	13.2861	7.51299	6.86902	6.01039	6.01039	5.84795	8.51472	6.01039	8.01385	6.01039	12.0208	4.50779	12.0208	5.00866	6.01039	9.01559	12.0208	10.0173	9.61663	9.3495	4.37119	11.2695	6.01039	8.48526	6.01039	21.0364	12.9455	12.0208	10.6851	21.3703	4.37119	6.61143	8.32208	12.0208	5.57061	3.0052	12.5672	8.58627	8.01385	2.82842	8.01385	6.01039	5.65684	7.01212	8.01385	7.46117	6.01039	7.21247	4.20727	12.0208	4.62338	6.01039	5.8638	3.20554	5.6097	6.74337	3.20554	4.24263	3.75649	7.81351	7.64959	4.91759	6.01039	20.0346	8.01385	15.7195	16.5286	9.28879	6.86902	9.61663	4.00693	9.89947	11.3137	12.0208	9.10665	12.0208	15.2263	10.8187	11.0961	14.4249	11.5584	18.699	10.7879	8.01385	8.74239	9.73111	12.4353	17.1725	13.0225	10.8187	21.0364	5.15176	12.0208	12.0208	2.00346	12.0208	15.026	6.01039	6.01039	8.01385	9.83518	8.01385	7.21247	9.01559	16.8291	9.61663	8.81524	12.0208	2.40416	6.01039	12.0208	5.69405	15.4553	11.6565	2.00346	14.4249	10.5182	15.026	9.30641	10.3035
ZNF345	2.61321	10.0173	4.00693	2.67128	2.67128	4.00693	4.00693	12.0208	1.20208	4.00693	4.37119	2.40416	3.60623	2.40416	1.33564	4.80831	5.15176	1.5026	4.00693	3.0052	2.67128	4.00693	4.00693	3.0052	5.15176	4.37119	3.56171	4.50779	6.01039	2.40416	3.79604	1.5026	1.00173	3.6987	4.34794	4.00693	4.18114	2.07255	3.0052	4.29314	4.10466	5.42874	4.07484	3.35464	4.11671	5.6097	3.75649	4.00693	3.0052	4.29314	7.51299	4.87329	4.08707	3.0052	2.92814	3.64266	3.22509	3.1165	2.95896	3.4899	3.62391	4.16104	3.83642	2.71437	3.88908	7.29833	4.97412	2.82842	4.55961	2.40416	4.39785	4.00693	2.67128	3.10214	2.04353	1.71725	1.0928	0.667821	3.43451	3.16336	3.43451	2.84703	2.40416	1.33564	3.6987	2.67128	1.84935	5.25909	3.13586	4.16104	7.07105	8.01385	3.53552	13.738	4.50779	3.6987	3.47267	1.71725	2.00346	1.71725	0.924675	2.67128	2.40416	3.0052	1.33564	2.40416	4.00693	1.33564	2.00346	6.01039	6.01039	4.00693	2.40416	7.3974	2.50433	3.43451	4.32748	4.42871	1.71725	3.43451	1.33564	3.07508	1.5026	1.31477	2.06071	0.522643	1.26535	2.86209	0.353552	6.01039	3.4899	1.33564	7.07105	6.36394	6.2966	5.00866	3.0052	3.0052	3.82479	3.20554	3.35464	4.00693	3.07508	4.80831	1.60277	4.80831	4.00693	3.16336	4.73546	4.65321	1.48405	2.77403	2.74761	3.86382	4.69104	3.43451	3.63419	6.32673	5.28914	3.49441	2.47701	2.17699	4.45214	3.75649	4.00693	6.01039	3.26652	3.23139	4.34084	4.00693	7.21247	3.43451	4.00693	3.0052	8.01385	3.0052	2.40416	3.0052	6.01039	16.0277	6.01039	9.01559	6.01039	6.01039	5.15176	3.43451	3.43451	5.72418	4.00693	7.51299	2.00346	4.80831	6.55679	4.50779	4.62338	2.40416	9.01559	2.40416	1.71725	2.00346	3.43451	5.00866	5.6097	4.00693	7.64959	4.24263	2.00346	16.0277	6.67821	6.01039	5.15176	3.0052	5.67648	3.79604	3.13586	3.23636	1.5026	2.00346	3.0052	7.21247	6.01039	2.67128	4.55961	3.43451	3.67302	4.00693	5.03196	4.00693	4.12392	4.00693	2.1856	2.09057	4.62338	4.57935	3.16336	4.00693	6.01039	4.20727	2.12131	3.0052	1.00173	4.47833	6.41108	3.0052	4.00693	2.40416	4.80831	3.0052	6.01039	5.15176	6.01039	7.51299	0.858627	4.67475	3.0052	4.47833	8.37812	5.20302	4.37119	4.24263	6.01039	4.80831	2.67128	2.67128	4.80831	4.00693	4.80831	0.667821	5.46399	3.0052	2.28967	2.2539	3.0052	2.81337	4.00693	10.3035	6.86902	8.01385	1.0928	8.74239	2.57588	4.00693	3.4797	2.40416	3.0052	5.25909	4.00693	4.80831	6.01039	5.15176	3.20554	4.00693	3.43451	4.00693	4.00693	5.00866	4.00693	3.6987	6.01039	1.71725	1.71725	12.0208	1.20208	12.0208	3.75649	1.60277	4.70378	2.40416	1.14484	3.0052	1.71725	9.01559	2.61321	3.60623	8.01385	7.21247	8.01385	2.40416	2.40416	8.01385	7.21247	2.00346	4.00693	4.80831	2.40416	3.43451	3.0052	4.80831	4.00693	8.01385	4.00693	3.09106	5.54805	5.69405	5.54805	4.5484	2.732	4.10466	4.5484	4.16104	4.57935	9.61663	2.40416	3.0052	4.80831	4.37119	4.20727	9.89947	5.72418	4.89736	2.47487	6.36394	4.00693	6.9594	2.00346	9.01559	3.6987	4.62338	9.3495	1.71725	3.4899	7.21247	4.80831	12.0208	4.50779	9.01559	5.6097	5.34257	2.00346	4.16104	7.21247	6.67821	6.01039	9.61663	6.49772	4.00693	3.6585	1.60277	4.20727	3.0052	2.00346	6.01039	4.00693	3.0052	3.6987	4.00693	3.43451	1.5026	5.43797	3.79604	1.5026	4.80831	3.82479	2.29404	4.53243	1.93555	2.51598	3.09814	3.6261	2.14657	5.34257	5.40935	5.46399	1.33564	3.0052	12.0208	12.0208	4.88344	4.18114	12.0208	4.45214	12.0208	5.52306	2.1856	4.00693	2.00346	1.33564	3.84665	4.00693	4.80831	6.01039	2.1856	3.0052	4.00693	8.01385	4.00693	8.01385	5.48775	5.63474	12.3213	8.01385	11.817	6.86902	13.1136	10.0173	2.1856	4.94973	9.01559	4.00693	9.83518	12.0208	10.0537	11.019	4.50779	2.40416	4.80831	9.61663	6.01039	3.27839	12.0208	5.6097	9.01559	3.79604	2.40416	2.00346	8.01385	6.01039	6.01039	6.01039	6.01039	4.00693	6.01039	6.01039	4.00693	7.01212	2.40416	6.86902	12.0208	2.00346	4.62338	6.67821	4.00693	6.01039	6.01039	5.15176	3.0052	4.00693	3.82479	6.01039	11.1622	3.0052	3.33911	12.0208	4.42871	3.0052	10.3035	2.00346	6.01039	3.89863	3.50606	6.86902	2.00346	6.01039	12.0208	4.50779	4.80831	2.00346	1.38701	3.0052	12.0208	6.01039	3.60623	4.00693	4.37119	3.75649	12.0208	4.24263	6.01039	3.0052	5.54805	6.01039	5.34257	9.3495	2.1856	2.70468	5.08572	6.01039	4.69104	3.0052	7.10319	8.58627	4.00693	5.65684	2.67128	5.25909	2.12131	4.00693	7.01212	0.829019	3.82479	5.6097	3.0052	24.0416	2.77403	6.01039	3.81147	5.6097	5.6097	4.98423	4.80831	6.36394	2.2539	4.80831	2.1856	8.19599	6.01039	8.01385	4.00693	6.47273	4.50779	5.46399	3.43451	4.80831	4.00693	4.94973	5.65684	16.0277	5.09973	2.40416	7.21247	9.61663	4.62338	7.21247	5.54805	14.6921	4.31515	7.34603	5.46399	4.00693	4.1451	5.15176	6.01039	4.80831	3.0052	3.43451	6.01039	2.1856	4.00693	12.0208	3.0052	6.01039	6.01039	6.01039	2.1856	4.00693	2.40416	3.0052	2.40416	7.21247	0.801385	4.50779	2.40416	9.01559	3.0052	5.69405	1.71725	4.00693	4.00693	4.80831	4.50779	15.026	5.81651	10.3035
DYNLT1	30.3133	22.0381	22.0381	6.67821	29.3841	8.01385	32.8568	24.0416	33.6582	20.0346	18.5776	9.61663	22.8395	31.254	22.7059	7.21247	27.4761	24.0416	22.4388	30.052	20.0346	28.0485	24.0416	27.0468	24.9002	21.856	35.6171	27.7981	23.1829	36.0623	29.7356	16.0277	18.0312	56.4052	23.7858	28.0485	26.6548	31.5027	24.3421	23.1829	23.4552	19.7761	27.7089	31.3099	21.5715	30.4526	24.0416	52.0901	39.8188	17.4588	17.2799	26.9655	19.4737	13.5234	41.6104	33.1482	27.2667	23.819	23.8566	24.2354	24.4835	25.8909	35.0393	41.8789	22.6274	28.764	34.8188	27.5771	13.2643	13.0511	10.848	41.071	30.7198	32.5724	55.4158	30.052	36.0623	16.6955	44.6486	26.5723	17.1725	35.746	48.0831	37.398	38.8364	39.4015	36.987	21.412	29.268	26.3533	22.6274	25.3772	22.6274	18.8898	15.5268	20.3429	21.1031	22.3243	14.0242	20.6071	16.6442	12.0208	24.0416	9.01559	21.3703	16.8291	16.0277	20.0346	16.0277	30.052	42.0727	12.0208	17.6305	14.7948	21.5372	20.6071	18.7524	15.1841	26.1881	8.58627	21.3703	24.6007	25.2937	26.2955	25.0719	30.8359	27.2049	18.3174	26.1629	23.2903	13.9596	12.0208	28.9913	14.1421	16.0277	15.5268	24.0416	24.7929	14.7528	16.0277	26.8371	22.8395	33.127	22.8395	29.3841	25.79	20.0346	25.3069	18.5776	23.6538	35.3203	35.4459	34.6885	27.4761	24.9211	21.895	24.3211	21.1945	22.1182	28.3746	37.738	36.8196	19.1442	15.026	15.3599	13.2229	42.726	39.94	24.7094	12.0208	12.0208	6.86902	16.0277	9.01559	20.0346	12.0208	19.2333	15.026	18.0312	12.0208	6.01039	21.0364	6.01039	6.01039	15.026	25.7588	15.4553	10.8759	16.7562	25.5442	14.0242	2.40416	15.2992	13.5234	23.1169	18.0312	12.0208	12.0208	25.7588	28.0485	3.43451	12.0208	12.0208	8.01385	15.2992	14.1421	10.0173	24.0416	6.67821	15.026	13.738	13.5234	10.0173	12.6535	6.27171	7.85974	12.0208	8.68168	24.0416	24.0416	24.0416	19.3668	20.311	6.86902	8.01385	14.4249	11.4617	21.6374	16.8466	14.6921	10.928	16.2019	12.0208	13.738	19.6129	4.00693	10.0173	21.0364	21.2131	3.0052	27.0468	18.6204	18.4319	18.0312	16.0277	16.8291	31.254	33.0571	15.026	20.6071	21.0364	22.539	23.1829	20.0346	12.0208	12.0208	15.6634	9.68839	19.6704	17.1119	12.0208	7.21247	12.0208	15.3599	18.4319	20.0346	7.21247	16.6955	25.1344	18.0312	16.6001	12.7721	16.2281	13.0438	6.01039	22.3243	13.738	18.699	21.856	8.74239	20.6071	24.0416	16.4495	26.4457	12.0208	19.5338	8.01385	19.2333	12.0208	8.58627	17.6305	4.00693	10.3035	4.00693	18.0312	12.0208	8.01385	22.1922	6.01039	25.7588	17.1725	24.0416	14.4249	24.0416	24.0416	12.0208	15.6793	12.0208	20.0346	12.0208	20.6071	15.026	16.7246	15.627	12.0208	14.4249	4.00693	12.0208	12.0208	16.0277	4.80831	12.0208	8.01385	9.61663	9.61663	13.738	13.8239	15.2263	6.67821	12.0208	20.0346	13.0511	15.2571	12.9698	16.9524	12.9954	11.4744	12.6072	13.9701	21.2675	15.4553	13.6236	16.0277	18.0312	14.4249	14.2064	31.8551	12.0208	26.9037	12.9112	25.4558	12.7279	13.6236	6.9594	6.01039	6.01039	22.1922	10.1714	13.3564	5.15176	18.6128	14.4249	14.4249	8.01385	10.5182	12.0208	11.2194	19.3668	14.0242	18.4935	4.80831	16.0277	9.01559	24.0416	17.219	8.01385	30.5746	11.2194	31.5546	10.0173	25.3772	18.0312	44.0762	6.01039	33.2883	12.0208	10.5897	11.2695	19.4622	25.3069	13.5234	12.6218	9.28879	12.2043	19.7062	20.8836	25.7189	15.2428	16.9384	14.5967	22.7059	8.41455	22.9488	21.3703	15.026	24.0416	24.0416	17.6555	13.5887	17.5688	12.0208	12.0208	14.295	15.2992	23.4691	8.01385	36.0623	26.4457	12.0208	21.6374	6.01039	19.6704	3.0052	20.0346	4.00693	14.6921	8.01385	14.634	17.2799	14.4249	9.3495	12.2245	17.1725	13.66	10.0173	13.1136	10.9601	6.01039	12.466	18.9418	12.0208	20.1075	7.01212	13.5234	12.0208	3.60623	14.4249	10.0173	9.83518	13.3564	16.8291	10.0173	15.8168	2.40416	12.0208	4.00693	6.01039	6.01039	6.01039	12.0208	20.0346	6.01039	6.01039	13.0225	16.0277	2.40416	8.58627	4.00693	2.00346	15.7195	14.6921	24.0416	27.0468	7.21247	20.6071	14.0242	4.00693	25.1344	6.01039	14.5967	21.0364	16.6955	12.0208	22.7762	16.5286	13.738	18.0312	24.0416	29.5646	27.0468	30.052	32.0554	24.0416	12.0208	24.0416	26.4457	15.026	32.3636	24.0416	12.0208	22.0381	7.21247	25.3772	32.7839	18.0312	6.01039	16.9705	6.01039	12.0208	21.2675	24.0416	22.7059	20.0346	56.8255	67.0159	64.2649	6.01039	63.0358	12.0208	44.8047	17.1725	4.00693	41.0121	30.7198	46.5805	39.5979	38.0658	43.0745	46.0106	33.6035	42.8741	45.0779	72.1247	46.2338	30.052	49.5491	51.2887	51.2887	56.8788	39.2679	47.376	48.0831	40.2696	16.392	33.8767	12.0208	16.0277	28.0485	26.8156	16.5286	15.8456	15.4553	19.2333	20.0346	37.4766	31.1126	14.0242	41.8906	45.679	19.2333	22.8395	23.1169	16.8291	21.2675	12.0208	15.4113	16.0277	24.0416	14.8829	21.969	34.3451	15.026	36.6634	12.0208	49.8004	30.052	24.0416	26.045	48.0831	15.026	24.0416	18.0312	32.0554	28.4128	24.0416	38.4665	18.0312	33.6582	14.4249	19.2333	34.5597	12.0208	12.0208	15.026	32.899	22.3243	48.8117	18.0312	19.2333	49.5857	18.0312	36.4501	27.4761
XDH	8.36228	2.00346	2.00346	4.00693	8.01385	4.00693	4.00693	6.01039	6.01039	8.01385	12.0208	16.8291	10.8187	4.80831	4.00693	2.40416	8.58627	9.01559	21.6374	6.01039	5.34257	4.00693	7.01212	9.01559	7.72765	12.0208	4.89736	11.2695	8.58627	8.41455	5.06138	10.5182	3.0052	7.3974	5.62675	5.00866	8.88493	7.87568	4.50779	6.86902	8.79569	5.42874	7.33471	5.03196	9.05675	4.00693	8.26429	4.00693	7.51299	8.58627	7.51299	10.7212	6.73164	6.51126	10.942	10.2905	13.1935	13.1338	11.466	14.5413	11.5788	10.6338	10.742	8.53088	6.01039	7.29833	7.87568	6.01039	11.6063	13.3946	14.0731	11.353	9.01559	9.30641	5.89018	9.4449	8.74239	9.3495	3.43451	6.9594	6.86902	10.4391	4.80831	6.233	3.6987	6.01039	11.0961	4.50779	7.317	8.32208	9.89947	8.01385	8.83881	10.3035	6.51126	5.23983	9.88375	1.71725	10.0173	3.43451	7.3974	14.6921	19.2333	3.0052	14.6921	4.80831	4.00693	8.01385	14.0242	6.01039	18.0312	16.0277	8.41455	3.6987	8.51472	5.15176	10.0975	3.16336	8.15696	6.86902	20.0346	6.98883	7.01212	6.76169	8.758	5.22643	8.85742	13.1656	8.83881	12.7721	8.53088	8.01385	6.36394	9.89947	8.01385	9.01559	4.50779	3.0052	7.10319	9.61663	6.98883	6.81178	7.1286	6.61143	8.54811	5.24543	4.00693	7.59207	3.64266	3.4899	6.52981	5.54805	8.35731	6.4397	7.62293	8.58627	9.78436	6.01039	6.49122	6.84905	5.97396	5.67911	5.78778	6.01039	7.34603	6.01039	5.48775	4.39469	8.01385	4.00693	2.40416	5.15176	4.00693	3.0052	4.00693	6.01039	2.40416	3.0052	12.0208	4.00693	6.01039	3.0052	6.01039	6.01039	6.4397	8.58627	13.738	2.86209	7.83172	13.5234	8.01385	12.0208	6.55679	4.50779	3.6987	4.80831	6.01039	2.40416	8.58627	10.0173	6.86902	1.00173	2.40416	4.00693	5.46399	2.12131	6.01039	4.00693	2.67128	3.0052	6.86902	4.50779	7.01212	3.79604	5.74907	5.54805	3.75649	5.34257	6.01039	6.01039	3.0052	6.01039	4.55961	5.15176	4.00693	2.40416	4.1933	3.20554	5.70329	4.00693	7.64959	6.27171	12.9455	8.01385	6.9594	2.67128	2.00346	3.0052	3.53552	3.0052	2.00346	12.0208	8.81524	8.26429	4.00693	4.80831	2.40416	3.0052	6.01039	3.43451	3.0052	3.0052	2.57588	2.00346	9.61663	6.36394	5.46399	4.12654	6.55679	6.50536	6.01039	2.40416	4.00693	3.33911	8.81524	16.0277	9.61663	7.34603	13.1136	10.5182	2.86209	10.5182	6.01039	6.90556	6.01039	3.43451	5.15176	1.33564	4.37119	2.1856	4.72245	4.00693	4.42871	4.80831	8.01385	7.51299	4.00693	4.80831	6.01039	5.15176	9.61663	12.0208	5.15176	4.00693	10.0173	8.01385	4.00693	4.62338	6.01039	5.15176	12.0208	12.0208	6.01039	4.00693	10.5182	8.01385	14.634	7.21247	10.3035	6.01039	6.86902	3.0052	13.5887	12.6218	4.00693	12.0208	4.00693	9.61663	4.80831	2.00346	2.40416	4.00693	4.00693	7.21247	4.80831	1.71725	4.20727	4.00693	6.67821	4.00693	12.0208	4.12141	6.93507	10.4391	16.9524	14.9448	13.66	8.79569	9.74658	5.54805	6.58281	8.81524	7.21247	1.5026	9.61663	7.64959	1.80312	4.24263	2.86209	7.12343	3.18197	4.24263	6.41108	6.9594	4.00693	6.01039	2.77403	4.62338	5.34257	8.58627	4.26544	12.0208	2.40416	12.0208	4.50779	10.5182	2.40416	4.67475	6.01039	2.31169	2.40416	6.67821	3.0052	8.41455	8.77192	8.01385	5.22643	4.80831	2.40416	7.01212	3.33911	6.01039	5.00866	3.0052	0.924675	4.00693	5.15176	7.51299	3.1483	6.9594	7.51299	2.80485	4.91759	4.03751	3.54712	4.07484	1.39777	2.47851	5.71235	4.72245	8.01385	3.60623	10.928	5.34257	3.0052	12.0208	12.0208	8.26429	8.36228	4.62338	4.89736	8.01385	4.5484	2.1856	3.43451	2.00346	6.67821	7.21247	8.01385	7.21247	6.01039	2.1856	3.0052	5.34257	4.00693	6.67821	4.00693	6.53303	4.50779	11.7203	2.67128	11.6133	3.43451	7.10319	4.00693	5.46399	6.7175	1.5026	4.45214	7.28532	4.80831	14.4249	8.01385	4.50779	2.40416	3.60623	4.80831	10.0173	6.55679	9.3495	7.21247	5.00866	3.79604	9.61663	10.0173	4.00693	6.01039	12.0208	6.01039	6.01039	4.00693	6.01039	6.01039	13.0225	10.0173	7.21247	6.86902	4.00693	6.01039	1.84935	2.67128	4.00693	3.0052	7.21247	3.43451	7.01212	8.01385	5.46399	6.01039	8.58627	12.0208	6.3443	12.0208	8.85742	9.01559	5.15176	4.00693	6.01039	3.89863	4.00693	2.57588	4.00693	6.01039	12.0208	1.5026	4.80831	1.00173	4.16104	3.0052	12.0208	10.0173	2.40416	5.34257	3.27839	4.50779	12.0208	2.82842	6.01039	6.01039	5.54805	6.01039	6.67821	5.34257	8.19599	6.01039	4.62338	6.01039	4.69104	3.0052	6.55679	3.43451	4.00693	3.53552	2.67128	2.2539	3.53552	2.00346	4.00693	1.65804	2.4588	2.80485	4.20727	12.0208	1.84935	6.01039	4.10466	4.00693	1.60277	1.46595	2.40416	2.82842	2.2539	2.10364	1.0928	1.6392	6.01039	12.0208	8.01385	5.54805	4.50779	6.01039	8.58627	9.61663	8.01385	5.30329	6.36394	2.00346	7.28532	16.8291	2.40416	2.40416	13.8701	7.21247	13.8701	2.67128	4.62338	5.34257	7.64959	5.15176	6.21765	5.15176	6.01039	6.01039	7.51299	1.71725	3.0052	6.55679	2.00346	12.0208	6.01039	6.01039	6.01039	6.01039	5.46399	4.00693	9.61663	9.01559	2.40416	4.80831	6.41108	1.5026	6.01039	3.0052	9.01559	4.42871	5.15176	4.00693	2.00346	2.40416	9.01559	6.01039	5.42874	6.86902
