## Supplementary material for "Multimodal Spatial Profiling Reveals Immune Suppression and Microenvironment Remodeling in Fallopian Tube Precursors to High-Grade Serous Ovarian Carcinoma": Q3 normalised count matrix file (part 63 of 95)

### Sheet: TargetCountMatrix (continued)
SFTPA2	2.61321	10.0173	2.00346	4.00693	1.33564	4.00693	2.40416	6.01039	2.40416	4.00693	4.37119	4.80831	4.80831	2.40416	4.00693	4.80831	5.15176	3.0052	3.20554	6.01039	1.33564	4.00693	3.0052	12.0208	6.01039	7.64959	4.00693	5.25909	3.43451	4.20727	5.69405	5.00866	3.0052	6.47273	4.09218	4.00693	5.22643	4.97412	6.61143	1.71725	5.57061	3.4899	4.88981	6.98883	3.78737	6.41108	7.13734	4.00693	6.01039	7.44144	6.01039	5.52306	6.49122	3.0052	4.62338	4.46226	5.27742	5.34257	3.88364	4.84709	5.2149	4.85455	5.11523	5.04097	7.07105	7.72765	7.46117	13.0814	5.80314	4.46486	4.98423	5.00866	4.00693	4.65321	3.84665	4.29314	4.37119	4.00693	3.43451	6.32673	5.15176	5.37772	9.61663	4.89736	7.3974	9.3495	6.47273	5.63474	6.79435	6.47273	8.48526	1.33564	3.18197	3.43451	8.01385	5.85628	5.87683	13.738	10.0173	6.86902	2.77403	1.33564	12.0208	9.01559	9.3495	2.40416	4.00693	4.00693	2.00346	6.01039	6.01039	4.00693	4.80831	3.6987	4.00693	5.72418	4.32748	5.69405	4.72245	1.71725	1.33564	5.31151	4.25736	3.0052	2.74761	4.18114	2.53069	4.00693	4.59618	8.26429	3.87767	12.0208	4.94973	12.7279	9.15869	12.5216	9.01559	3.75649	15.8456	6.41108	5.31151	8.41455	3.35464	5.70987	4.00693	7.21247	8.01385	8.22475	4.73546	7.36758	3.56171	4.9316	4.23589	4.29314	4.98423	4.29314	6.15017	5.69405	5.52956	4.89218	4.00693	4.25933	7.56864	9.76688	6.67821	12.6218	3.78916	4.52395	6.01039	8.01385	12.0208	3.43451	4.00693	12.0208	2.00346	6.01039	12.0208	6.01039	6.01039	8.01385	6.01039	12.0208	6.01039	18.0312	10.7328	3.43451	1.71725	6.2966	13.1136	13.5234	2.00346	2.40416	4.37119	4.50779	2.77403	1.20208	3.0052	4.80831	1.71725	6.01039	3.43451	3.0052	5.6097	12.0208	4.37119	1.41421	14.0242	4.00693	6.67821	9.01559	8.58627	16.5286	7.67994	8.22475	8.36228	8.78442	6.01039	3.33911	6.01039	3.60623	4.50779	6.67821	5.80314	5.15176	3.67302	5.6097	6.70927	2.40416	3.94843	4.67475	8.74239	3.6585	7.3974	2.28967	3.79604	9.3495	2.00346	0.601039	5.65684	9.01559	1.00173	2.35702	1.60277	4.50779	8.01385	2.40416	4.80831	3.0052	6.01039	1.71725	4.50779	7.51299	6.86902	2.67128	3.0052	4.47833	5.46399	6.27951	4.37119	3.11126	6.01039	2.40416	4.00693	6.01039	1.60277	8.01385	2.40416	5.34257	8.74239	12.0208	2.28967	4.50779	7.81351	2.30185	2.00346	3.43451	10.3035	1.33564	3.27839	4.37119	4.29314	4.00693	4.42871	4.80831	6.01039	4.50779	4.00693	2.40416	6.01039	1.71725	5.6097	4.00693	10.3035	4.00693	4.00693	5.00866	16.0277	9.24675	6.01039	12.0208	0.858627	12.0208	9.61663	4.00693	3.0052	4.00693	2.09057	7.21247	2.28967	6.01039	1.71725	3.0052	5.22643	1.80312	4.00693	9.61663	4.00693	2.40416	4.80831	8.01385	9.61663	12.0208	8.01385	9.61663	9.61663	5.15176	4.80831	4.80831	2.67128	4.00693	12.0208	5.49521	6.7039	7.90841	9.55498	8.77192	12.5672	5.27742	4.22352	5.54805	3.1483	7.21247	8.41455	7.51299	4.80831	1.0928	6.01039	10.6066	8.58627	10.2399	6.7175	7.07105	6.41108	9.49009	2.00346	15.026	2.77403	4.62338	5.34257	8.58627	6.59204	2.40416	4.80831	8.01385	7.51299	12.0208	5.6097	7.34603	4.00693	6.47273	4.80831	7.56864	3.0052	12.0208	5.84795	12.0208	5.74907	8.01385	4.80831	9.01559	4.67475	6.01039	3.0052	9.01559	9.24675	4.00693	7.72765	9.01559	3.43451	5.69405	7.51299	4.20727	7.10319	2.66109	5.7148	2.03742	3.63419	4.70917	3.37774	5.15176	8.01385	8.41455	4.37119	6.67821	6.01039	12.0208	12.0208	11.2695	5.22643	5.54805	3.56171	4.00693	4.87329	3.27839	4.00693	6.01039	1.33564	6.25081	20.0346	2.40416	12.0208	4.37119	3.0052	1.33564	16.0277	6.233	4.00693	6.79435	5.25909	5.70987	13.3564	5.50104	15.4553	7.64959	6.01039	13.1136	8.13171	10.5182	6.233	5.09973	7.21247	8.74239	10.0173	13.5234	9.61663	3.60623	2.40416	12.0208	4.37119	9.3495	4.00693	11.019	9.49009	4.80831	4.00693	20.0346	6.01039	6.01039	6.01039	6.01039	8.01385	6.01039	6.01039	6.01039	2.00346	4.80831	6.86902	4.00693	10.0173	5.54805	6.67821	8.01385	3.0052	3.60623	3.43451	4.50779	8.01385	5.46399	6.01039	5.15176	3.0052	7.67994	12.0208	8.85742	1.5026	3.43451	3.0052	6.01039	3.24886	6.01039	3.43451	4.00693	6.01039	12.0208	4.50779	8.41455	6.01039	7.85974	6.01039	24.0416	12.0208	6.01039	6.67821	2.1856	3.75649	18.0312	6.36394	6.01039	3.0052	5.54805	6.01039	6.67821	14.6921	3.82479	4.20727	4.16104	6.01039	2.63871	3.0052	10.3816	5.15176	4.00693	1.41421	1.33564	3.0052	2.82842	8.01385	3.50606	2.90157	2.1856	3.20554	3.0052	12.0208	3.6987	6.01039	3.51828	3.20554	2.40416	1.46595	4.00693	2.82842	2.2539	4.20727	3.27839	4.37119	24.0416	4.00693	4.00693	2.77403	7.51299	8.19599	5.15176	2.40416	12.0208	2.47487	4.24263	10.0173	8.74239	2.40416	5.6097	7.21247	3.6987	4.80831	6.93507	10.6851	5.23983	2.67128	10.928	3.43451	4.97412	1.71725	10.0173	8.41455	10.5182	3.43451	3.0052	6.55679	4.00693	12.0208	3.0052	24.0416	12.0208	10.0173	6.55679	2.00346	2.40416	3.0052	12.0208	7.21247	2.40416	1.5026	3.60623	15.026	3.0052	6.32673	12.0208	7.64959	10.0173	2.40416	4.50779	12.0208	6.59204	17.1725
TRAPPC8	4.70378	12.0208	6.01039	8.01385	1.33564	12.0208	12.0208	6.01039	7.21247	4.00693	8.74239	16.8291	8.41455	4.80831	6.67821	4.80831	8.58627	4.50779	5.6097	9.01559	4.00693	4.00693	3.0052	3.0052	12.0208	9.83518	6.67821	6.01039	6.01039	3.60623	6.32673	6.01039	10.0173	7.3974	8.44012	6.01039	6.53303	8.29019	6.31091	4.29314	5.8638	10.8575	4.27858	8.38659	6.25739	8.81524	4.88344	8.01385	11.2695	7.44144	8.26429	7.14749	2.64457	5.50952	9.86321	5.28186	6.74337	4.00693	4.80831	6.20427	6.54072	7.62857	6.64979	10.0819	9.19236	4.72245	4.1451	8.13171	6.63216	5.15176	6.45018	7.67994	6.67821	6.59204	7.09226	5.15176	6.55679	6.01039	8.58627	6.9594	6.86902	4.11237	2.40416	8.01385	3.6987	6.67821	16.6442	6.01039	2.61321	4.62338	8.48526	6.67821	5.65684	1.71725	4.50779	4.62338	5.34257	6.86902	6.01039	1.71725	8.32208	2.67128	19.2333	9.01559	1.33564	7.21247	4.00693	4.00693	2.00346	6.01039	6.01039	4.00693	3.20554	1.84935	4.50779	6.2966	5.76998	5.06138	3.0052	5.15176	4.00693	3.07508	2.75476	2.2539	3.60623	5.22643	5.37772	4.57935	4.24263	0.751299	4.65321	1.33564	9.19236	9.89947	5.72418	5.00866	7.51299	6.76169	9.83518	6.41108	10.0639	7.61316	6.01039	3.30571	7.74673	7.86815	8.01385	8.85742	9.10665	7.36758	6.82662	7.50015	6.18212	6.01039	8.79569	7.29833	5.59106	6.01039	7.21247	6.01039	6.26538	6.24702	8.90428	7.51299	8.68168	4.20727	6.01039	5.68725	9.3495	4.00693	9.61663	8.58627	8.01385	3.0052	12.0208	12.0208	12.0208	9.01559	6.01039	20.0346	18.0312	21.0364	6.01039	12.0208	9.4449	13.738	12.0208	8.58627	13.8421	15.026	6.01039	14.4249	13.1136	9.01559	15.7195	13.2229	12.0208	7.21247	12.0208	14.0242	6.86902	11.019	11.2194	16.0277	12.0208	9.89947	12.0208	4.00693	8.01385	3.0052	10.3035	7.51299	6.67821	6.9594	7.317	7.3974	11.2695	9.3495	12.0208	12.0208	7.51299	8.68168	9.11921	13.738	6.67821	7.21247	3.91374	11.2194	5.96652	8.01385	5.46399	6.79435	11.0961	21.7519	17.7148	10.6851	8.01385	9.01559	10.6066	12.0208	7.01212	9.89947	10.418	7.51299	16.0277	14.4249	19.2333	18.0312	10.5182	12.0208	18.0312	6.01039	17.1725	15.3599	10.2177	4.94973	6.19252	9.68839	6.01039	6.78821	6.01039	9.61663	13.3564	5.34257	5.6097	24.0416	19.2333	6.01039	8.74239	7.51299	5.15176	8.26429	9.61663	7.16132	4.00693	13.738	3.43451	6.67821	13.1136	8.74239	9.87421	4.00693	7.90841	24.0416	5.00866	10.5182	4.00693	7.21247	12.0208	8.58627	10.418	8.01385	12.0208	12.0208	10.0173	6.01039	4.00693	13.8701	18.0312	13.738	12.8794	24.0416	12.0208	12.0208	9.76688	12.8222	10.9755	9.61663	9.15869	15.026	1.71725	9.01559	14.1114	9.01559	4.00693	9.61663	12.0208	12.0208	12.0208	8.01385	4.80831	8.01385	8.01385	21.6374	16.8291	12.0208	11.4197	12.0208	10.6851	4.00693	16.0277	8.92972	6.24156	7.27574	8.32208	10.0715	8.19599	7.03655	8.77192	11.0961	7.72765	6.41108	11.2194	4.50779	4.80831	7.64959	13.8239	13.435	10.8759	8.45907	11.3137	7.77815	11.2194	9.49009	6.01039	3.0052	13.8701	10.1714	13.3564	8.58627	10.4697	2.40416	9.61663	8.01385	12.0208	13.5234	16.0277	10.6851	8.01385	7.3974	7.21247	10.2399	12.0208	7.21247	8.12215	4.00693	12.5434	10.418	13.8239	8.01385	11.353	12.0208	7.01212	12.0208	17.5688	8.01385	7.72765	7.51299	12.5932	15.8168	6.01039	12.8222	11.4744	7.89151	11.2325	6.92723	11.7412	11.7729	8.94108	16.7432	8.01385	13.2229	8.74239	12.0208	10.5182	12.0208	12.0208	10.1425	11.4981	6.47273	11.5756	8.01385	10.3964	10.3816	9.73111	8.01385	13.3564	9.61663	16.0277	4.80831	6.01039	18.5776	15.026	10.6851	12.0208	13.8016	16.0277	8.10096	10.1425	11.4197	20.0346	12.2245	6.86902	13.66	6.01039	10.928	8.48526	3.0052	11.1304	17.1205	7.21247	11.8022	15.026	9.01559	14.4249	6.01039	12.0208	16.0277	14.2064	5.34257	12.0208	12.0208	8.85742	9.61663	14.0242	12.0208	12.0208	6.01039	12.0208	12.0208	4.00693	6.01039	6.01039	11.019	9.01559	7.21247	17.1725	4.00693	12.0208	9.24675	14.6921	16.0277	9.01559	9.61663	12.0208	11.019	16.0277	18.0312	6.01039	7.72765	9.01559	11.6869	12.0208	12.6535	10.5182	12.0208	9.01559	6.01039	12.6706	9.01559	13.738	12.0208	12.0208	48.0831	19.5338	16.8291	8.01385	9.70909	3.0052	24.0416	20.0346	4.80831	18.699	21.856	10.5182	6.01039	12.0208	6.01039	6.01039	11.0961	24.0416	4.00693	4.00693	13.66	12.0208	11.0961	6.01039	13.7799	9.01559	11.4744	6.86902	8.01385	8.83881	13.3564	9.76688	12.0208	11.019	12.5216	10.7773	11.7476	12.4215	9.01559	36.0623	11.0961	6.01039	11.4344	16.8291	13.6236	11.1412	14.4249	12.7279	14.2747	9.31611	7.64959	10.928	6.01039	16.0277	4.00693	11.0961	12.0208	6.01039	6.86902	2.40416	4.00693	12.7279	10.6066	6.01039	7.28532	12.0208	16.0277	7.21247	6.47273	4.80831	8.32208	6.67821	8.93853	9.3495	3.27839	9.73111	9.94823	17.1725	9.01559	13.8239	3.0052	5.15176	9.01559	7.64959	2.00346	12.0208	9.01559	30.052	18.0312	6.01039	9.83518	10.0173	9.61663	6.01039	9.61663	9.61663	8.01385	6.01039	4.80831	15.026	3.0052	10.7554	3.43451	10.5637	4.00693	9.61663	12.0208	9.01559	10.0819	6.86902
PHGR1	3.6585	2.00346	4.00693	2.67128	1.33564	8.01385	4.00693	6.01039	4.80831	8.01385	1.0928	4.80831	4.80831	2.40416	5.34257	2.40416	3.43451	1.5026	2.40416	3.0052	5.34257	8.01385	5.00866	9.01559	13.738	5.46399	4.45214	9.76688	2.57588	2.40416	3.79604	4.50779	6.01039	2.77403	4.85946	7.01212	7.05568	7.87568	3.90675	6.86902	5.8638	6.59204	6.51975	5.03196	5.26938	5.6097	7.88864	4.00693	8.26429	8.30006	6.01039	10.3964	7.6933	8.51472	3.39048	4.55333	4.54444	5.56518	4.99325	4.65321	5.65684	5.31688	5.62675	2.3266	7.77815	8.58627	7.04666	8.83881	2.07255	3.77796	3.22509	5.67648	5.67648	5.04097	3.24561	1.71725	6.55679	2.00346	3.43451	5.06138	5.15176	4.11237	2.40416	4.45214	3.6987	4.67475	8.32208	2.2539	5.22643	6.01039	8.48526	2.67128	2.82842	3.43451	4.50779	4.62338	4.00693	6.86902	6.01039	8.58627	0.924675	4.00693	4.80831	3.0052	5.34257	9.61663	4.00693	8.01385	6.01039	6.01039	6.01039	4.00693	4.00693	8.32208	2.50433	4.57935	4.32748	2.53069	2.57588	5.15176	4.00693	1.39777	3.25563	2.44172	2.06071	4.18114	1.89802	1.14484	3.18197	3.0052	1.93884	2.67128	4.94973	9.19236	9.73111	5.00866	4.50779	4.50779	9.83518	6.41108	1.95687	7.21247	4.47285	4.20727	3.7398	5.68255	4.00693	12.6535	7.28532	4.65321	5.04576	4.00693	4.35038	6.4397	5.27742	6.86902	4.7524	4.42871	4.5679	5.45128	2.84128	4.35398	8.90428	3.0052	7.34603	7.81351	3.39718	3.61916	8.68168	8.01385	4.80831	5.15176	4.00693	3.0052	8.01385	3.0052	2.40416	9.01559	6.01039	12.0208	6.01039	3.0052	6.01039	24.0416	2.57588	1.71725	1.71725	7.44144	4.91759	4.50779	2.00346	2.40416	12.0208	6.01039	4.62338	3.60623	3.0052	7.21247	3.43451	1.00173	3.43451	2.00346	2.40416	4.00693	4.37119	5.65684	8.01385	4.00693	5.34257	3.0052	6.86902	1.5026	5.67648	5.69405	2.09057	5.54805	3.0052	8.01385	6.01039	2.40416	6.01039	5.34257	1.24353	3.43451	4.34084	7.21247	3.07508	6.41108	2.63229	2.67128	6.55679	5.74907	2.77403	3.43451	1.89802	5.34257	8.01385	3.60623	2.82842	6.01039	3.0052	2.59272	3.20554	0.751299	4.00693	9.61663	4.80831	3.0052	1.5026	1.71725	1.5026	4.50779	5.15176	2.67128	4.80831	4.00693	3.64266	4.8442	3.82479	2.96984	2.00346	7.21247	1.33564	6.01039	1.60277	4.00693	2.40416	4.67475	4.37119	4.50779	2.86209	1.5026	3.60623	3.3249	10.0173	13.738	8.58627	4.00693	1.0928	4.37119	3.43451	4.00693	6.01039	7.21247	3.0052	4.50779	4.00693	4.80831	6.01039	3.43451	0.801385	4.00693	1.71725	4.00693	2.00346	3.0052	4.00693	2.77403	6.01039	5.15176	1.71725	12.0208	1.20208	4.00693	2.2539	2.40416	1.56793	7.21247	2.28967	6.01039	6.86902	9.01559	1.56793	3.0052	8.01385	4.80831	8.01385	4.80831	4.80831	4.00693	7.21247	6.01039	4.00693	4.80831	4.80831	3.43451	3.0052	5.6097	2.67128	4.00693	4.00693	6.86902	6.47273	6.01039	5.54805	4.5484	6.55679	2.63871	3.24886	1.38701	3.43451	4.80831	4.80831	1.5026	2.40416	2.1856	4.80831	7.77815	6.2966	7.56864	4.24263	5.65684	9.61663	11.3881	18.0312	9.01559	10.1714	11.0961	5.34257	6.86902	6.20427	4.80831	12.0208	12.0208	6.01039	3.0052	4.80831	1.33564	8.01385	2.77403	7.21247	5.34257	6.01039	7.21247	7.14749	16.0277	6.01039	4.00693	4.80831	11.019	6.01039	6.01039	1.00173	9.01559	7.3974	20.0346	5.15176	7.51299	5.72418	3.79604	4.50779	4.40762	5.46399	1.65171	3.74418	1.93555	2.79553	4.21347	2.88101	3.43451	2.67128	7.81351	4.37119	4.00693	4.50779	12.0208	12.0208	10.1425	8.36228	3.6987	1.78086	4.00693	5.52306	5.46399	3.43451	6.01039	5.34257	4.32748	4.00693	4.80831	6.01039	6.55679	6.01039	1.33564	4.00693	7.56864	8.01385	5.35709	3.38084	2.85494	8.01385	3.8711	17.1725	4.91759	10.0173	8.74239	9.19236	9.01559	10.2399	1.82133	2.40416	2.1856	3.0052	13.5234	2.40416	9.61663	2.40416	4.00693	6.55679	4.00693	5.6097	11.019	3.79604	2.40416	10.0173	4.00693	18.0312	6.01039	6.01039	18.0312	8.01385	6.01039	6.01039	4.00693	2.00346	12.0208	1.71725	4.00693	8.01385	2.77403	4.00693	4.00693	15.026	7.21247	6.86902	4.50779	4.00693	8.74239	6.01039	6.86902	9.01559	10.3512	12.0208	9.49009	10.5182	1.71725	5.00866	6.01039	4.87329	3.0052	6.86902	6.01039	6.01039	12.0208	4.50779	2.40416	7.01212	3.23636	6.01039	24.0416	2.00346	7.21247	6.67821	2.1856	5.25909	6.01039	4.94973	6.01039	12.0208	3.6987	18.0312	1.33564	5.34257	2.1856	3.60623	3.23636	6.01039	2.63871	3.0052	3.82479	6.86902	4.00693	1.76776	2.67128	4.50779	2.82842	4.00693	5.00866	1.65804	2.4588	1.60277	3.60623	12.0208	2.77403	6.01039	3.22509	2.40416	2.40416	0.58638	1.60277	2.12131	3.0052	3.0052	4.37119	2.1856	6.01039	4.00693	8.01385	2.77403	6.01039	5.46399	6.86902	14.4249	4.00693	4.24263	4.94973	8.01385	2.91413	2.40416	2.40416	8.41455	3.6987	9.61663	2.77403	13.3564	3.08225	3.33911	8.74239	1.71725	3.31608	1.71725	7.01212	8.41455	4.50779	1.71725	3.0052	2.1856	10.0173	12.0208	6.01039	6.01039	6.01039	4.00693	3.27839	10.0173	2.40416	9.01559	2.40416	2.40416	3.20554	1.5026	3.60623	6.01039	9.01559	3.16336	5.15176	2.1856	2.00346	4.80831	1.5026	3.0052	4.26544	13.738
RTKN2	6.79435	4.00693	2.00346	6.67821	6.67821	4.00693	4.80831	18.0312	7.21247	4.00693	6.55679	2.40416	4.80831	4.80831	5.34257	4.80831	1.71725	1.5026	2.40416	3.0052	1.33564	4.00693	11.019	3.0052	7.72765	13.1136	7.12343	6.76169	6.86902	7.81351	3.79604	7.01212	6.01039	3.6987	7.41708	6.01039	8.36228	7.87568	7.51299	8.58627	9.67526	8.14311	8.35342	6.70927	9.88009	12.4215	7.13734	4.00693	6.01039	5.15176	7.51299	8.12215	7.21247	5.50952	8.01385	8.28705	6.88996	8.90428	8.13714	8.91864	9.19236	10.6338	9.97469	9.69418	6.36394	4.29314	6.21765	9.54591	4.97412	5.83867	4.10466	5.00866	3.67302	3.10214	5.04873	1.71725	6.55679	3.33911	6.86902	1.89802	5.15176	4.11237	4.80831	4.45214	5.54805	7.34603	3.6987	5.63474	5.74907	6.93507	5.65684	4.00693	7.07105	3.43451	6.51126	6.1645	7.74673	10.3035	8.01385	1.71725	4.62338	6.67821	2.40416	6.01039	2.67128	7.21247	8.01385	6.67821	4.00693	6.01039	6.01039	4.00693	8.01385	6.47273	6.51126	5.15176	9.13579	6.9594	7.29833	5.15176	8.01385	11.1821	9.51645	6.57386	10.3035	4.70378	4.11237	2.86209	12.7279	12.0208	6.59204	5.34257	4.24263	7.77815	8.58627	6.01039	9.01559	10.5182	7.10319	6.41108	12.0208	8.81524	9.08547	12.9223	13.3564	11.1465	4.00693	3.79604	5.09973	5.81651	12.6144	15.7195	12.3642	4.72245	10.848	11.1622	6.98883	12.6535	5.28914	6.01039	11.7294	12.778	3.56171	8.26429	8.01385	10.8187	12.2821	15.2522	6.3443	8.01385	9.61663	3.43451	8.01385	3.0052	2.00346	3.0052	7.21247	3.0052	6.01039	4.00693	6.01039	6.01039	6.01039	12.0208	8.58627	1.71725	13.738	9.73111	6.37466	1.5026	10.0173	16.8291	9.83518	6.01039	10.1714	10.8187	3.0052	2.40416	3.43451	7.01212	3.43451	9.01559	8.81524	4.00693	4.37119	9.89947	16.0277	20.0346	8.01385	3.0052	12.0208	9.01559	4.34084	6.32673	7.83964	4.62338	8.26429	10.6851	3.0052	6.01039	4.50779	4.67475	4.55961	3.43451	15.026	4.80831	17.0527	7.21247	16.6712	8.68168	6.55679	6.27171	9.24675	10.3035	8.22475	2.67128	2.00346	7.21247	4.94973	12.0208	6.01039	8.72096	9.61663	9.76688	4.00693	2.40416	2.40416	6.01039	6.01039	3.43451	4.50779	3.0052	3.43451	2.67128	9.01559	12.0208	9.83518	4.48537	9.83518	5.79826	20.0346	7.21247	9.3495	2.67128	12.0208	4.00693	2.40416	6.01039	12.0208	1.5026	1.14484	6.01039	8.41455	6.39403	8.01385	6.86902	1.71725	6.67821	9.83518	6.55679	9.01559	4.00693	8.85742	12.0208	9.01559	3.0052	4.00693	2.40416	6.01039	1.71725	6.41108	4.00693	1.71725	4.00693	2.00346	8.01385	8.01385	2.77403	6.01039	24.0416	10.3035	12.0208	7.21247	4.00693	7.51299	7.21247	11.4981	2.40416	6.86902	12.0208	3.43451	3.0052	8.36228	10.2177	4.00693	4.80831	4.00693	2.40416	4.80831	14.0242	12.0208	4.00693	12.0208	12.0208	4.80831	5.15176	18.0312	6.41108	30.7198	4.00693	4.00693	6.52557	11.0961	8.22475	6.47273	6.49772	7.10319	6.74337	6.17283	11.5584	5.43797	11.2194	6.01039	10.5182	9.61663	6.55679	4.80831	7.07105	5.15176	5.78778	3.53552	3.53552	8.81524	8.85742	4.00693	3.0052	4.62338	9.24675	6.67821	13.738	5.81651	9.61663	12.0208	4.00693	5.25909	9.01559	5.6097	4.00693	10.0173	8.32208	4.80831	5.78778	3.0052	3.60623	7.79726	4.00693	2.35189	8.81524	6.01039	4.00693	6.67821	6.01039	7.01212	6.01039	3.6987	4.00693	6.86902	3.0052	5.15176	8.22475	12.0208	3.60623	4.91759	5.5057	2.75887	5.50104	4.1933	2.23066	5.01694	5.58108	6.67821	5.40935	6.55679	2.67128	10.5182	12.0208	12.0208	7.51299	5.22643	5.54805	6.233	12.0208	5.84795	3.82479	2.28967	6.01039	4.00693	1.92333	4.00693	4.80831	6.01039	5.46399	12.0208	4.00693	4.00693	4.45214	4.00693	5.22643	5.63474	5.40935	6.67821	7.7422	8.58627	8.74239	10.0173	8.74239	6.01039	9.01559	6.67821	11.2922	4.80831	10.928	5.00866	3.0052	4.80831	4.80831	4.80831	14.0242	4.37119	10.6851	2.40416	11.019	5.69405	4.80831	2.00346	4.00693	6.01039	6.01039	6.01039	6.01039	8.01385	6.01039	12.0208	3.0052	6.01039	9.61663	1.71725	4.00693	8.01385	5.54805	4.00693	4.00693	12.0208	6.01039	3.43451	4.00693	12.0208	1.6392	6.01039	4.29314	9.01559	4.00693	12.0208	5.06138	4.50779	3.43451	3.0052	6.01039	3.57375	6.01039	7.72765	2.00346	6.01039	12.0208	3.0052	4.80831	2.00346	4.62338	3.0052	24.0416	10.0173	4.80831	2.67128	1.0928	3.0052	6.01039	2.82842	6.01039	3.0052	5.54805	6.01039	8.01385	2.67128	4.37119	4.20727	3.6987	6.01039	3.51828	3.0052	6.01039	10.3035	4.00693	4.24263	1.33564	4.50779	2.82842	3.0052	6.01039	6.21765	3.82479	2.00346	1.80312	12.0208	1.84935	6.01039	4.10466	5.6097	4.80831	3.22509	2.40416	2.82842	0.751299	4.20727	5.46399	4.37119	12.0208	4.00693	20.0346	6.47273	6.01039	7.64959	6.86902	2.40416	8.01385	6.01039	7.07105	10.0173	4.37119	7.21247	4.80831	7.21247	3.6987	12.0208	3.6987	8.01385	4.00693	8.68168	6.55679	4.57935	6.63216	6.86902	8.01385	9.01559	3.0052	1.71725	3.0052	8.74239	4.00693	12.0208	3.0052	6.01039	6.01039	8.01385	3.27839	10.0173	2.40416	15.026	2.40416	7.21247	6.41108	3.0052	13.2229	3.0052	3.0052	6.9594	10.3035	5.46399	4.00693	4.80831	1.5026	9.01559	6.20427	8.58627
COQ10B	10.4529	10.0173	10.0173	10.6851	9.3495	4.00693	12.0208	24.0416	14.4249	8.01385	3.27839	2.40416	4.80831	7.21247	10.6851	21.6374	13.738	3.0052	4.80831	9.01559	14.6921	4.00693	15.026	12.0208	4.29314	9.83518	5.34257	12.0208	10.3035	5.40935	9.49009	11.5199	8.01385	6.47273	8.44012	9.01559	8.6236	12.0208	7.21247	8.58627	11.4344	10.0819	8.35342	10.3435	7.57474	6.01039	9.76688	20.0346	11.2695	11.7346	8.26429	7.79726	9.61663	10.0173	7.3974	8.92452	8.94229	9.79471	10.5413	7.36758	7.77815	11.0961	9.20741	7.36758	7.07105	10.3035	6.63216	11.3137	7.87568	6.52557	4.39785	8.68168	8.01385	10.4697	9.01559	8.58627	3.27839	10.6851	6.86902	8.22475	6.86902	9.49009	2.40416	7.56864	3.6987	3.33911	4.62338	6.01039	7.317	6.01039	8.48526	10.0173	5.65684	3.43451	7.01212	6.47273	9.08237	10.3035	6.01039	3.43451	7.3974	8.01385	4.80831	6.01039	10.6851	4.80831	8.01385	10.6851	6.01039	12.0208	12.0208	12.0208	6.01039	12.0208	7.51299	8.01385	8.65496	8.22475	7.72765	8.58627	16.0277	9.22525	6.26082	8.07646	9.10145	8.88493	7.90841	10.3035	8.83881	3.75649	11.2452	13.3564	8.48526	11.3137	12.0208	8.01385	4.50779	12.0208	9.83518	9.61663	7.26838	11.2194	8.80592	6.91195	5.87683	6.33823	4.00693	10.7554	7.28532	7.75534	6.67821	4.9316	7.44144	6.4397	5.57061	13.738	7.54793	6.9594	9.37621	11.3219	7.43103	7.38284	7.12343	5.25909	7.34603	7.21247	7.05568	5.558	7.34603	4.00693	12.0208	10.3035	4.00693	9.01559	8.01385	3.0052	7.21247	3.0052	6.01039	8.01385	6.01039	15.026	18.0312	6.01039	5.58108	8.58627	8.58627	9.73111	10.0173	9.01559	12.0208	16.8291	6.55679	10.5182	7.3974	10.8187	3.0052	9.61663	13.738	8.01385	3.43451	9.01559	8.01385	16.0277	12.0208	7.77815	10.0173	4.00693	8.01385	3.0052	15.4553	3.0052	10.3512	8.22475	10.4529	8.78442	10.5182	8.68168	3.0052	7.21247	9.01559	5.34257	6.63216	5.15176	9.68341	13.6236	5.59106	16.0277	10.7046	9.3495	6.55679	7.83964	10.1714	10.8759	5.06138	4.00693	14.0242	11.4197	14.1421	9.01559	12.0208	12.0208	9.61663	15.026	12.0208	2.40416	2.40416	15.026	7.51299	5.15176	3.0052	9.01559	9.4449	8.01385	11.4197	9.19236	7.28532	15.7885	10.3816	7.63673	18.0312	2.40416	16.0277	6.67821	8.01385	12.0208	4.80831	9.3495	15.2992	10.5182	15.4553	7.51299	15.026	9.71893	10.0173	5.15176	5.15176	12.0208	8.74239	9.83518	8.15696	16.0277	10.1228	7.21247	11.019	4.50779	4.00693	9.61663	6.01039	12.0208	14.4249	8.01385	3.43451	4.00693	8.01385	14.0242	8.01385	7.3974	12.0208	12.0208	9.4449	12.0208	4.80831	16.0277	7.51299	5.6097	9.40757	2.40416	8.01385	12.0208	6.86902	15.026	5.22643	9.61663	28.0485	2.40416	4.00693	7.21247	7.21247	12.0208	4.80831	8.01385	4.00693	7.21247	9.61663	12.0208	9.61663	8.01385	4.00693	16.0277	4.00693	4.80831	6.01039	9.80643	10.1714	8.77192	9.28879	5.8638	8.44704	7.3974	8.58627	11.2194	7.61316	15.026	9.61663	7.64959	9.61663	5.65684	5.72418	8.90428	7.07105	12.0208	7.21247	8.22475	6.01039	9.01559	5.54805	7.3974	5.34257	3.43451	6.59204	12.0208	2.40416	4.00693	10.5182	7.51299	5.6097	6.01039	2.00346	7.85974	14.4249	6.233	3.0052	7.21247	8.44704	4.00693	9.66889	7.21247	9.01559	12.0208	6.01039	6.01039	7.01212	9.01559	11.0961	8.01385	7.72765	6.76169	8.30006	7.59207	6.01039	8.61489	8.19599	10.2773	10.8384	11.6133	9.5048	9.54227	9.83518	7.72765	8.01385	6.01039	9.83518	10.6851	10.5182	12.0208	12.0208	6.01039	7.83964	8.32208	12.9112	4.00693	10.0715	8.19599	9.73111	10.0173	6.67821	11.54	4.00693	12.0208	6.01039	7.64959	3.0052	4.00693	16.0277	7.12343	4.00693	8.49294	6.76169	9.61663	12.0208	9.57588	10.3035	8.74239	16.0277	5.46399	14.4956	12.0208	12.9112	5.46399	4.80831	9.61663	9.01559	7.51299	9.61663	4.80831	7.21247	12.0208	9.83518	10.6851	10.418	11.019	10.7554	12.0208	12.0208	4.00693	12.0208	12.0208	12.0208	6.01039	4.00693	18.0312	24.0416	6.01039	6.01039	12.0208	8.58627	4.00693	6.01039	6.47273	5.34257	16.0277	9.01559	4.80831	5.15176	5.50952	4.00693	7.10319	6.01039	10.3035	15.026	9.3495	12.0208	7.59207	7.51299	8.58627	9.01559	6.01039	5.84795	5.50952	5.15176	2.00346	18.0312	12.0208	4.50779	9.61663	7.01212	6.01039	3.0052	12.0208	6.01039	7.21247	5.34257	3.27839	8.26429	6.01039	6.36394	6.01039	3.0052	8.32208	6.01039	9.3495	1.33564	4.91759	7.51299	7.85974	6.01039	8.5025	6.01039	8.19599	8.58627	8.01385	6.01039	4.00693	9.01559	2.82842	5.00866	5.00866	2.07255	6.28359	6.81178	4.80831	12.0208	7.3974	6.01039	4.10466	4.80831	3.20554	5.27742	4.80831	6.36394	3.0052	6.01039	8.74239	3.82479	12.0208	4.00693	24.0416	7.3974	3.0052	2.732	8.58627	2.40416	8.01385	6.36394	8.48526	4.00693	5.82826	7.21247	4.80831	3.60623	4.62338	4.80831	3.6987	10.6851	6.1645	4.00693	5.46399	6.2966	5.38863	6.86902	7.01212	4.20727	4.50779	8.58627	3.0052	6.55679	2.00346	12.0208	6.01039	18.0312	12.0208	18.0312	13.1136	4.00693	4.80831	6.01039	4.80831	7.21247	2.40416	7.51299	4.80831	12.0208	3.0052	6.9594	3.43451	4.00693	4.00693	4.80831	7.51299	6.01039	6.20427	15.4553
MRPL11	24.5642	10.0173	26.045	9.3495	18.699	12.0208	12.8222	6.01039	14.4249	12.0208	24.0416	12.0208	25.2436	14.4249	21.3703	12.0208	20.6071	7.51299	23.2402	15.026	17.3634	12.0208	19.0329	12.0208	7.72765	20.7632	18.2538	13.5234	18.8898	34.2592	17.0822	22.539	15.026	18.4935	55.5002	31.5546	33.7105	20.311	52.5909	23.1829	32.8373	17.0618	41.3596	20.6869	36.5563	16.4284	25.5442	20.0346	12.7721	27.4761	18.7825	12.0208	32.2157	18.0312	18.9558	21.7649	16.8584	30.4972	30.8842	34.3174	19.8873	18.2623	18.9263	17.4495	17.6776	14.1673	13.2643	12.3743	21.14	18.5463	20.5233	35.3945	34.7267	35.2868	53.2521	20.6071	17.4848	34.7267	12.0208	20.8782	18.8898	22.4599	7.21247	14.6921	21.2675	19.3668	14.7948	25.5442	24.0416	24.0416	17.6776	34.7267	28.6377	30.9106	26.045	28.9732	29.9184	18.8898	26.045	12.0208	18.4935	17.3634	14.4249	6.01039	17.3634	9.61663	24.0416	22.7059	16.0277	12.0208	18.0312	12.0208	48.4838	24.0416	43.5753	21.1795	46.1598	14.5515	29.1933	44.6486	26.7128	45.008	38.0658	38.5041	31.0823	18.8151	26.2559	24.614	32.5268	34.5597	32.9602	28.0485	20.506	13.435	13.1656	16.5286	21.0364	18.7825	11.4744	13.6236	21.5256	14.0242	25.2996	13.2229	21.9045	20.9817	12.0208	19.6129	16.7562	19.3884	26.7128	20.0346	18.8898	18.8898	19.9369	17.1725	17.6118	20.5619	17.0695	13.4185	25.9357	29.8153	9.79471	14.2747	9.3495	10.2177	28.876	30.7629	22.0381	12.0208	19.2333	36.0623	20.0346	30.052	8.01385	15.026	14.4249	12.0208	18.0312	12.0208	6.01039	24.0416	12.0208	6.01039	29.6226	15.4553	18.8898	17.745	31.3269	24.0416	14.0242	26.4457	12.0208	18.0312	17.5688	22.8395	21.0364	9.61663	29.1933	25.0433	13.738	27.0468	17.6305	16.0277	16.392	12.0208	16.0277	24.0416	18.699	18.0312	10.3035	24.0416	18.0312	22.1435	20.3831	21.2675	15.7773	12.6886	21.0364	20.4353	24.0416	14.6921	17.8239	10.3035	27.3807	17.6305	22.0847	11.2194	17.2854	14.0242	21.856	22.4736	17.5688	25.1864	14.5515	12.0208	4.00693	21.0364	15.5563	24.0416	24.0416	25.4558	36.0623	22.539	12.0208	9.61663	14.4249	18.0312	15.026	12.0208	7.51299	19.5338	12.0208	12.6886	19.2333	37.0052	30.5984	15.0708	20.7632	21.3546	24.0416	14.4249	24.0416	12.6886	24.8429	16.0277	16.8291	23.3737	13.1136	12.0208	14.3105	24.0416	18.6322	27.3665	8.01385	15.4553	22.3243	16.0277	13.1136	16.392	39.4969	8.01385	26.2559	16.8291	18.0312	18.0312	4.00693	21.6374	12.0208	15.4553	21.6374	8.01385	17.1725	4.00693	34.0589	17.0294	8.01385	36.0623	12.0208	24.0416	23.1829	24.0416	18.0312	20.0346	20.2851	20.0346	28.7453	14.4249	22.3243	15.026	30.9106	12.0208	22.4736	24.0416	16.0277	12.0208	16.0277	16.8291	12.0208	18.0312	12.0208	26.045	16.0277	9.61663	28.8499	24.0416	31.254	13.6236	17.3634	20.0346	16.0277	19.5767	14.5636	16.1332	13.8701	12.9954	18.5776	12.314	11.6959	21.2675	16.0277	16.0277	18.4319	22.539	28.8499	26.2272	15.026	16.2634	19.4622	17.3634	25.4558	16.2634	21.6374	23.4089	26.045	6.01039	19.4182	16.6442	25.3772	12.0208	20.9394	24.0416	26.4457	28.0485	18.7825	16.5286	15.2263	30.052	2.00346	22.6545	21.6374	14.2469	18.0312	21.6374	20.4678	4.00693	17.5085	16.8291	24.0416	11.019	15.3599	12.0208	25.0433	12.0208	18.4935	20.0346	20.3208	19.5338	14.8829	15.8168	21.0364	28.4492	12.0208	37.347	17.1444	26.5883	28.794	10.6576	29.7042	18.0312	13.3564	13.2229	20.7632	5.34257	21.0364	12.0208	12.0208	13.1477	29.7906	8.32208	14.2469	16.0277	15.2696	18.5776	17.745	10.0173	17.3634	12.9824	4.00693	12.0208	12.0208	14.2064	21.0364	18.699	8.01385	12.9112	4.00693	18.6845	20.6607	19.2333	16.0277	22.2079	8.58627	25.1344	22.0381	21.856	20.8596	25.5442	16.9181	21.1274	12.0208	30.1612	24.0416	18.0312	24.0416	18.0312	7.21247	24.0416	33.8767	17.3634	20.836	17.0294	22.1435	4.80831	22.0381	8.01385	6.01039	6.01039	30.052	6.01039	20.0346	12.0208	6.01039	17.0294	20.0346	2.40416	12.0208	8.01385	48.0831	20.3429	10.6851	4.00693	21.0364	19.2333	12.0208	13.0225	24.0416	14.2064	12.0208	11.1622	15.026	14.3582	12.0208	18.3475	15.026	10.3035	10.0173	18.0312	21.4425	14.0242	10.3035	12.0208	6.01039	12.0208	9.01559	22.8395	14.0242	18.4935	12.0208	12.0208	18.0312	8.41455	14.6921	19.6704	12.7721	12.0208	14.8492	6.01039	6.01039	12.0208	6.01039	10.6851	6.67821	19.6704	15.3265	15.2571	36.0623	14.9527	18.0312	13.1136	15.4553	12.0208	13.435	18.699	15.026	15.5563	9.01559	19.0329	12.8498	12.294	8.01385	16.8291	12.0208	12.0208	12.0208	13.4867	11.2194	9.61663	14.0731	12.0208	15.5563	12.0208	14.1244	13.1136	14.2064	18.0312	8.01385	12.0208	24.9662	24.0416	20.7632	12.0208	16.8291	4.00693	22.9809	16.2634	10.0173	18.5776	19.2333	28.0485	25.2436	27.7403	28.8499	16.1818	18.699	25.5827	30.7198	14.2064	22.3243	31.9172	36.0623	21.0364	11.4197	9.01559	15.4553	9.01559	13.1136	20.0346	12.0208	9.01559	12.0208	12.0208	10.0173	10.928	6.01039	24.0416	21.0364	21.6374	12.0208	27.2471	12.0208	28.8499	15.026	21.0364	16.4495	22.3243	15.6634	12.0208	12.0208	18.0312	21.0364	15.5107	10.3035
FDFT1	21.951	14.0242	20.0346	10.6851	14.6921	8.01385	20.836	6.01039	14.4249	16.0277	16.392	14.4249	18.0312	16.8291	10.6851	12.0208	8.58627	15.026	20.836	9.01559	18.699	12.0208	30.052	18.0312	13.738	15.2992	14.2469	14.2747	21.4657	25.2436	21.5109	14.0242	20.0346	16.6442	7.67284	8.51472	8.88493	8.7047	7.51299	14.5967	5.57061	7.75534	9.16839	6.42972	9.22142	7.21247	8.26429	12.0208	11.2695	7.15523	5.25909	10.7212	7.6933	7.51299	20.497	22.2202	12.0208	23.485	20.5278	18.2251	14.7608	14.3325	13.8111	13.1841	15.2028	9.87421	8.7047	12.3743	5.80314	7.21247	6.15699	33.3911	26.7128	25.5926	41.7121	13.738	14.2064	18.699	12.0208	21.5109	18.8898	21.8272	19.2333	17.3634	36.0623	32.7232	19.4182	13.899	13.5887	12.9455	17.6776	8.68168	10.9601	10.3035	12.5216	13.5619	16.0277	12.0208	14.0242	12.0208	16.6442	18.699	21.6374	12.0208	10.6851	24.0416	4.00693	14.6921	18.0312	6.01039	18.0312	12.0208	29.2506	11.0961	48.584	10.3035	23.0799	10.1228	21.895	24.0416	28.0485	14.8163	13.7738	15.026	18.3746	13.5887	19.9292	22.3243	22.6274	20.2851	18.2251	42.7406	19.0918	7.07105	8.58627	6.51126	13.5234	14.2747	9.83518	8.01385	5.87061	10.8187	10.3435	8.71507	11.4865	12.0208	28.0485	16.4495	20.3989	22.4905	9.94312	9.65772	7.89937	18.4605	7.03655	8.15696	8.38659	7.90841	9.37621	11.7412	11.8022	10.5064	8.45907	10.5182	4.67475	10.8187	7.9703	10.3405	20.7025	16.0277	12.0208	13.738	8.01385	42.0727	8.01385	21.0364	16.8291	15.026	30.052	24.0416	18.0312	9.01559	18.0312	12.0208	24.4709	10.3035	25.7588	13.738	16.9384	22.539	20.0346	28.8499	6.55679	6.01039	25.8909	21.6374	18.0312	2.40416	25.7588	32.0554	13.738	16.0277	16.8291	28.0485	15.2992	18.3847	18.0312	20.0346	9.3495	6.01039	6.86902	4.50779	6.67821	8.85742	12.0208	7.3974	6.76169	6.67821	24.0416	24.0416	25.5442	20.0346	21.14	27.4761	13.3564	5.6097	13.139	6.41108	13.2492	5.34257	10.928	9.40757	12.9455	14.3105	13.9188	9.3495	10.0173	19.8343	19.0918	12.0208	10.0173	6.83535	6.41108	4.50779	12.0208	21.6374	28.8499	30.052	13.5234	17.1725	18.0312	19.5338	19.7484	28.7163	21.6374	21.6845	16.392	6.81776	36.0623	25.4558	28.0485	16.8291	40.0693	12.0208	22.4388	20.0346	12.0208	18.0312	18.5776	25.5442	9.15869	20.2851	33.0571	12.2765	10.0173	15.4553	8.58627	9.3495	18.5776	7.64959	18.0312	8.01385	18.6638	26.4457	8.01385	27.7981	8.01385	24.0416	6.01039	18.8898	11.2194	12.0208	13.738	4.00693	20.0346	18.0312	8.01385	24.9662	18.0312	17.1725	6.86902	12.0208	8.41455	8.01385	12.0208	11.2194	6.79435	7.21247	10.3035	6.01039	6.86902	9.01559	11.4981	12.6218	4.00693	7.21247	4.00693	9.61663	4.80831	8.01385	14.4249	14.0242	8.01385	12.0208	16.8291	8.58627	13.2229	12.0208	18.699	20.0346	12.0208	11.3339	10.6338	18.9802	22.5004	20.7927	18.5776	24.0416	25.0162	43.4597	18.8898	17.6305	38.4665	21.0364	64.9122	8.74239	25.2436	13.435	21.1795	9.3495	28.2842	19.0918	15.2263	10.7554	16.0277	24.0416	17.5688	12.9455	24.0416	17.1725	20.9394	12.0208	14.4249	8.01385	14.2747	16.5286	16.8291	29.3841	14.0242	24.9662	16.8291	18.699	6.01039	22.8395	22.4171	4.00693	21.951	18.4319	30.3525	16.0277	29.3841	24.0416	31.0537	9.01559	33.2883	16.0277	38.9244	9.76688	54.3797	41.7564	13.5234	17.4301	16.9384	12.2961	19.115	12.8357	47.524	21.687	33.9264	22.7536	16.0277	17.4301	20.7632	21.3703	22.539	12.0208	12.0208	17.2799	11.4981	12.9455	39.6241	28.0485	26.9655	28.4128	21.7519	8.01385	20.0346	30.2924	24.0416	7.21247	12.0208	13.1136	15.026	30.7198	20.0346	20.4798	8.01385	7.9703	10.8938	14.7255	6.67821	15.8919	10.3035	16.9384	2.00346	5.46399	12.0208	10.5182	8.45907	13.4778	4.80831	14.8621	14.0242	10.5182	4.80831	10.8187	16.8291	18.0312	12.0208	9.3495	21.6374	7.01212	19.6129	4.80831	20.0346	12.0208	18.0312	6.01039	6.01039	12.0208	16.0277	6.01039	12.0208	15.026	22.0381	9.61663	6.86902	12.0208	6.01039	5.54805	10.6851	16.0277	9.01559	7.21247	20.6071	18.0312	8.01385	16.9384	6.01039	20.6071	3.0052	20.0346	12.0208	17.7148	18.0312	13.738	24.0416	12.0208	24.0416	21.5372	18.8898	24.0416	6.01039	60.1039	31.5546	14.4249	21.0364	19.8805	21.0364	48.0831	10.0173	13.2229	25.3772	21.856	19.5338	12.0208	14.8492	6.01039	18.0312	13.8701	12.0208	68.1178	16.0277	46.4439	45.3784	37.4494	6.01039	51.3082	18.0312	32.7839	18.8898	16.0277	33.5875	26.7128	34.5597	29.6984	29.0502	45.0779	24.8706	34.6963	30.4526	31.254	48.0831	31.439	24.0416	34.5964	40.8707	44.0762	37.5283	30.4526	26.1629	25.5442	27.9483	19.6704	31.6912	24.0416	8.01385	20.0346	22.1922	27.0468	26.7736	27.4761	9.61663	8.01385	34.6481	32.5268	20.0346	37.1551	19.2333	32.0554	21.6374	21.2675	21.6374	22.6545	12.0208	22.5004	19.3668	18.5776	17.745	17.4094	25.7588	16.0277	18.6322	12.0208	29.1933	18.0312	14.2064	18.0312	36.0623	12.0208	42.0727	12.0208	18.0312	25.1344	20.0346	16.8291	18.0312	26.4457	21.6374	31.254	37.5649	32.4561	12.0208	15.026	40.4911	6.86902	32.0554	14.0242	9.61663	27.0468	30.052	30.2458	24.0416
FRAT1	2.61321	2.00346	4.00693	1.33564	1.33564	4.00693	0.801385	12.0208	3.60623	4.00693	3.27839	9.61663	1.20208	2.40416	2.67128	2.40416	5.15176	4.50779	1.60277	6.01039	4.00693	4.00693	2.00346	6.01039	6.01039	3.27839	3.1165	7.51299	3.43451	3.0052	3.79604	3.50606	7.01212	3.6987	2.81337	5.50952	7.57832	2.90157	5.10883	6.01039	7.91612	7.75534	5.09355	5.87061	7.57474	6.81178	9.39124	24.0416	6.01039	8.58627	9.01559	5.84795	6.25081	6.51126	3.39048	5.28186	3.66487	3.67302	3.32883	5.81651	5.30329	5.77922	3.83642	6.59204	6.36394	3.86382	11.6063	8.48526	3.73059	5.15176	4.98423	3.33911	4.34084	3.10214	4.20727	5.15176	6.55679	2.67128	5.15176	3.79604	3.43451	3.4797	2.40416	3.1165	5.54805	3.33911	2.77403	5.63474	4.70378	3.6987	5.65684	6.01039	3.88908	1.71725	3.50606	4.62338	5.34257	8.58627	2.00346	1.71725	0.924675	1.33564	2.40416	12.0208	4.00693	2.40416	4.00693	9.3495	2.00346	6.01039	6.01039	4.00693	3.60623	8.32208	3.0052	4.57935	3.36582	8.85742	4.72245	1.71725	2.67128	3.91374	3.25563	5.25909	2.57588	3.6585	2.53069	3.43451	4.59618	3.75649	3.87767	1.33564	5.65684	9.19236	5.72418	9.51645	6.01039	4.50779	6.01039	5.6097	6.15017	11.6201	5.31151	5.70987	6.41108	4.58975	8.01385	6.32673	4.73546	5.04097	5.63938	3.80144	4.12141	5.58108	4.10466	6.86902	4.47285	5.37772	6.97205	6.15017	4.44405	4.07003	10.6851	3.0052	6.67821	5.40935	4.18114	2.71437	6.01039	4.00693	21.6374	8.58627	4.00693	6.01039	10.0173	3.0052	4.80831	12.0208	6.01039	4.00693	6.01039	12.0208	6.01039	6.01039	3.86382	10.3035	5.15176	7.44144	6.19252	3.0052	8.01385	7.21247	7.64959	1.5026	7.3974	6.01039	3.0052	12.0208	3.43451	4.00693	10.3035	1.00173	4.00693	12.0208	5.46399	8.48526	2.00346	8.01385	5.34257	6.01039	6.86902	9.01559	8.34776	8.22475	6.79435	2.77403	4.50779	6.67821	3.0052	4.80831	4.50779	7.34603	4.97412	5.15176	4.67475	7.21247	5.59106	7.21247	5.26458	8.68168	1.0928	2.61321	3.6987	4.57935	7.59207	9.3495	4.00693	5.40935	7.77815	6.01039	3.0052	2.59272	2.40416	5.25909	8.01385	12.0208	7.21247	6.01039	6.01039	1.71725	4.50779	10.5182	6.01039	8.01385	5.40935	6.36394	5.09973	7.17659	6.01039	7.49531	2.00346	2.40416	4.00693	9.3495	4.80831	12.0208	2.40416	4.00693	10.928	3.0052	7.44144	4.50779	4.80831	5.62675	2.00346	8.58627	10.3035	2.67128	4.37119	8.74239	4.72245	4.00693	5.37772	16.8291	5.00866	4.50779	4.00693	2.40416	6.01039	10.3035	3.20554	8.01385	1.71725	8.01385	4.00693	3.0052	12.0208	7.3974	6.01039	6.86902	9.4449	12.0208	1.20208	8.01385	3.0052	8.01385	3.6585	16.8291	6.2966	3.0052	1.71725	15.026	3.13586	6.61143	4.00693	7.21247	4.00693	9.61663	9.61663	4.00693	9.61663	8.01385	4.00693	12.0208	2.40416	3.43451	9.61663	4.00693	6.67821	4.00693	4.00693	7.21247	10.6338	9.80643	9.24675	5.52306	4.91759	7.03655	7.79726	8.78442	8.01385	12.0208	13.2229	7.51299	2.40416	3.27839	4.20727	6.36394	9.15869	10.2399	7.4246	4.94973	6.41108	8.85742	4.00693	9.01559	8.32208	6.47273	8.01385	1.71725	3.4899	2.40416	2.40416	4.00693	6.01039	3.0052	5.6097	9.3495	6.01039	8.32208	12.0208	4.89736	3.0052	8.41455	8.12215	4.00693	3.6585	2.40416	4.80831	6.01039	6.67821	18.0312	4.00693	3.0052	6.47273	4.00693	7.15523	6.01039	5.43797	9.49009	3.0052	3.40589	13.1136	6.23979	7.68542	6.41787	6.70927	8.42694	5.96072	7.29833	6.67821	7.81351	7.64959	5.34257	7.51299	12.0208	12.0208	10.5182	5.22643	7.3974	6.233	4.00693	4.87329	7.10319	8.01385	6.01039	5.34257	6.73164	4.00693	7.21247	12.0208	7.64959	3.0052	10.6851	12.0208	6.67821	4.00693	7.44766	9.76688	3.90675	4.00693	6.92723	6.86902	8.19599	10.0173	7.64959	9.19236	6.01039	9.79471	7.28532	7.21247	7.86815	11.019	7.51299	14.4249	14.4249	7.21247	14.0242	5.46399	10.6851	4.00693	11.019	5.69405	7.21247	2.00346	16.0277	6.01039	24.0416	12.0208	6.01039	12.0208	12.0208	12.0208	11.019	6.01039	16.8291	15.4553	4.00693	2.00346	1.84935	8.01385	8.01385	9.01559	8.41455	1.71725	11.5199	12.0208	10.928	6.01039	10.3035	3.0052	8.01385	12.0208	6.9594	3.0052	3.43451	13.0225	18.0312	8.44704	7.01212	6.86902	4.00693	12.0208	12.0208	12.0208	6.01039	11.019	8.32208	12.0208	12.0208	6.01039	9.61663	9.3495	5.46399	4.50779	18.0312	11.3137	6.01039	6.01039	7.3974	24.0416	6.67821	9.3495	6.55679	3.90675	8.32208	6.01039	6.45018	3.0052	10.3816	13.738	8.01385	8.83881	4.00693	5.25909	4.24263	4.00693	3.50606	4.1451	6.01039	5.20901	8.41455	36.0623	3.6987	6.01039	4.39785	6.41108	4.80831	7.03655	5.6097	4.24263	6.76169	7.81351	3.27839	4.37119	6.01039	4.00693	8.01385	7.3974	7.51299	4.91759	8.58627	2.40416	4.00693	8.83881	0.707105	10.0173	7.64959	2.40416	7.21247	8.41455	6.47273	4.80831	6.01039	9.3495	4.9316	4.00693	6.55679	4.00693	5.80314	10.3035	5.00866	4.20727	4.50779	5.15176	6.01039	4.37119	10.0173	12.0208	6.01039	6.01039	6.01039	14.0242	7.64959	6.01039	2.40416	6.01039	7.21247	4.80831	5.6097	12.0208	2.40416	9.01559	3.0052	3.79604	8.58627	4.37119	4.00693	7.21247	3.0052	3.0052	4.65321	3.43451
PWP1	6.79435	8.01385	4.00693	6.67821	4.00693	4.00693	7.21247	24.0416	10.8187	4.00693	5.46399	9.61663	7.21247	4.80831	5.34257	2.40416	5.15176	10.5182	6.41108	18.0312	8.01385	8.01385	5.00866	3.0052	11.1622	8.74239	8.90428	3.75649	6.86902	7.21247	8.22475	8.51472	10.0173	6.47273	16.113	11.019	12.2821	15.7514	14.1244	13.738	10.2616	10.4697	12.2245	10.623	13.1735	14.8256	11.2695	8.01385	4.50779	9.73111	12.0208	10.0715	12.5016	7.01212	10.942	11.3833	9.67526	13.2451	12.5756	11.4391	11.5788	11.0961	11.2535	11.2452	7.77815	12.0208	9.11921	9.54591	9.53372	9.61663	7.91612	12.6886	14.6921	11.2452	14.9058	12.8794	5.46399	7.34603	12.0208	6.9594	12.0208	5.37772	7.21247	5.78778	8.32208	7.34603	9.24675	11.2695	8.88493	10.1714	14.8492	13.3564	9.54591	6.86902	11.019	13.8701	9.3495	12.0208	4.00693	5.15176	10.1714	10.6851	14.4249	3.0052	5.34257	12.0208	4.00693	10.6851	12.0208	12.0208	6.01039	4.00693	9.21593	9.24675	7.51299	8.58627	8.65496	7.59207	7.72765	6.86902	8.01385	12.5799	13.0225	11.2695	9.10145	10.9755	5.37772	10.8759	7.4246	6.01039	9.30641	1.33564	10.6066	8.48526	6.2966	9.51645	9.01559	8.26429	10.3816	14.4249	13.9777	9.21593	13.5583	9.31611	9.61663	15.9549	16.0277	9.49009	9.47092	7.75534	14.5437	13.6646	14.9974	7.72765	9.38207	11.5915	12.8594	16.4495	8.17413	9.08547	18.1405	13.1566	7.56864	6.76169	14.6921	12.6218	13.5887	17.3203	9.3495	24.0416	9.61663	13.738	4.00693	12.0208	12.0208	6.01039	14.4249	6.01039	6.01039	16.0277	6.01039	6.01039	6.01039	12.0208	11.1622	8.58627	10.3035	10.3035	18.0312	10.5182	14.0242	16.8291	5.46399	18.0312	5.54805	15.627	9.01559	16.8291	8.58627	13.0225	6.86902	15.026	17.6305	4.00693	5.46399	11.3137	12.0208	8.01385	14.6921	9.01559	8.58627	25.5442	10.6851	14.5515	17.2472	11.5584	10.5182	18.699	15.026	16.8291	7.51299	12.0208	12.0208	13.738	13.3564	16.0277	13.139	7.21247	16.4957	14.6921	18.5776	24.5642	16.6442	18.8898	24.0416	6.67821	8.01385	23.4405	14.8492	3.0052	26.045	21.2131	25.6443	17.2799	8.01385	9.61663	9.61663	9.01559	4.50779	1.71725	16.5286	13.5234	9.4449	10.0173	9.61663	11.078	9.47092	13.2767	12.5672	9.75805	16.0277	12.0208	14.6921	16.0277	12.8222	20.0346	16.8291	6.01039	10.928	7.51299	8.58627	13.5234	12.0208	8.95165	14.0242	17.1725	10.3035	16.0277	19.6704	13.1136	12.0208	4.00693	11.3881	12.0208	13.0225	6.01039	4.00693	14.4249	12.0208	6.86902	12.8222	4.00693	13.738	8.01385	22.0381	5.00866	4.00693	14.7948	12.0208	15.4553	13.738	12.0208	15.627	8.01385	15.026	8.81524	12.5434	21.6374	7.44144	6.01039	17.1725	3.0052	14.634	11.4197	8.01385	4.80831	4.00693	7.21247	2.40416	6.01039	12.0208	14.0242	340.589	14.4249	7.21247	5.15176	26.4457	17.6305	10.6851	4.00693	4.00693	15.1118	13.639	16.4495	15.7195	15.5945	14.7528	12.314	11.6959	6.93507	14.0242	11.2194	14.8256	12.0208	14.4249	7.64959	15.026	5.65684	9.15869	11.1304	12.7279	14.8492	12.0208	12.0208	10.0173	3.0052	11.0961	12.0208	17.3634	13.738	13.1841	2.40416	12.0208	4.00693	10.5182	10.5182	10.418	12.0208	8.01385	10.6338	9.61663	16.4729	18.0312	10.8187	12.3457	8.01385	9.66889	16.0277	15.026	6.01039	10.0173	6.01039	12.0208	27.0468	14.7948	8.01385	12.307	11.2695	14.3105	10.1228	13.5234	20.6357	18.5776	20.5546	15.962	17.5218	15.655	15.1189	22.5514	16.7432	9.3495	9.61663	13.1136	13.3564	19.5338	24.0416	12.0208	11.2695	17.7699	12.0208	10.2399	8.01385	11.0461	9.83518	12.0208	10.0173	6.67821	13.4633	4.00693	14.4249	12.0208	15.2992	18.0312	12.0208	4.00693	11.1304	4.00693	10.7142	10.1425	15.9275	9.3495	14.2619	8.58627	12.5672	8.01385	5.46399	7.77815	7.51299	12.0208	11.6565	9.61663	16.1734	15.026	24.0416	9.61663	6.01039	16.8291	10.0173	7.64959	6.67821	16.8291	6.01039	18.3475	12.0208	16.0277	8.01385	6.01039	6.01039	12.0208	18.0312	4.00693	6.01039	6.01039	22.0381	17.0294	9.61663	5.15176	24.0416	10.0173	14.7948	10.6851	4.00693	12.0208	15.627	15.4553	8.01385	12.0208	17.4848	6.01039	15.4553	12.0208	9.3495	12.0208	12.0208	13.5234	3.43451	15.026	12.0208	12.3457	14.5251	17.1725	2.00346	12.0208	12.0208	18.0312	15.627	8.01385	13.8701	15.026	12.0208	16.0277	18.0312	17.3634	20.7632	16.5286	18.0312	11.3137	18.0312	30.052	11.0961	6.01039	10.6851	8.01385	8.19599	12.9223	11.5584	6.01039	8.79569	3.0052	9.28879	12.0208	8.01385	9.19236	5.34257	11.2695	12.0208	7.01212	12.5216	17.8239	11.7476	10.8187	15.627	12.0208	10.1714	6.01039	12.9004	10.418	9.61663	8.79569	14.4249	8.48526	12.7721	9.91714	12.0208	13.1136	12.0208	4.00693	16.0277	8.32208	13.5234	12.5672	6.86902	9.61663	4.00693	9.89947	5.65684	12.0208	8.37812	2.40416	10.418	8.41455	15.7195	9.61663	10.1714	17.3634	16.0277	18.0312	8.74239	5.15176	12.0208	12.0208	12.0208	4.80831	4.50779	13.738	12.0208	4.37119	12.0208	24.0416	3.0052	6.01039	6.01039	8.01385	9.83518	4.00693	7.21247	6.01039	24.0416	2.40416	15.2263	9.01559	4.80831	18.0312	3.0052	5.69405	8.58627	13.8421	6.01039	9.61663	15.026	6.01039	8.53088	8.58627
GLOD5	2.09057	6.01039	2.00346	2.67128	6.67821	8.01385	2.40416	6.01039	1.20208	4.00693	3.27839	7.21247	9.61663	7.21247	8.01385	12.0208	5.15176	1.5026	1.60277	3.0052	4.00693	16.0277	5.00866	3.0052	8.58627	3.27839	2.67128	7.51299	5.15176	6.61143	4.42871	1.5026	1.00173	5.54805	5.62675	5.00866	5.74907	7.46117	5.40935	6.01039	6.45018	6.20427	5.09355	7.82749	6.91607	4.00693	8.26429	8.01385	9.01559	8.87248	9.01559	9.09681	7.93372	11.5199	5.08572	4.55333	3.51828	3.33911	3.1439	4.45932	4.06585	6.47273	7.9286	4.65321	5.65684	6.01039	7.46117	9.54591	3.31608	4.46486	2.05233	4.67475	4.00693	1.1633	3.36582	2.57588	3.27839	2.67128	3.43451	5.06138	1.71725	2.53069	4.80831	4.89736	8.32208	2.00346	8.32208	3.38084	3.13586	2.77403	6.36394	8.68168	4.59618	1.71725	3.50606	6.1645	4.00693	5.15176	12.0208	5.15176	3.6987	1.33564	2.40416	6.01039	2.67128	2.40416	4.00693	6.67821	6.01039	12.0208	6.01039	16.0277	4.00693	3.6987	3.50606	1.71725	1.92333	4.42871	2.57588	3.43451	1.33564	1.39777	2.00346	2.62955	1.88898	2.61321	2.53069	2.28967	1.41421	4.50779	1.55107	6.67821	4.24263	8.48526	5.72418	9.01559	1.5026	1.5026	9.83518	7.21247	5.31151	4.00693	4.7524	5.10883	4.80831	3.27839	4.00693	5.06138	5.82826	5.42874	4.00693	4.72612	4.69383	4.72245	5.57061	9.01559	4.1933	5.69405	6.97205	6.01039	3.35125	5.3005	7.56864	6.01039	9.3495	12.0208	4.3118	4.26544	4.00693	4.00693	7.21247	5.15176	4.00693	3.0052	2.00346	12.0208	4.80831	6.01039	6.01039	8.01385	6.01039	15.026	12.0208	12.0208	4.72245	8.58627	10.3035	4.00693	4.37119	1.5026	2.00346	2.40416	7.64959	3.0052	1.84935	4.80831	3.0052	2.40416	3.43451	8.01385	6.86902	3.0052	8.01385	4.00693	12.0208	2.82842	6.01039	4.00693	5.34257	6.01039	6.86902	3.0052	6.01039	5.06138	7.83964	3.6987	4.50779	4.00693	6.01039	2.40416	4.50779	4.00693	2.48706	3.43451	3.33911	5.6097	3.07508	6.41108	3.24649	2.67128	7.64959	1.56793	3.6987	4.57935	3.16336	9.3495	6.01039	3.60623	3.53552	6.01039	3.0052	3.77123	1.60277	3.0052	4.00693	4.80831	4.80831	6.01039	10.5182	8.58627	6.01039	3.0052	7.72765	5.34257	0.601039	2.82842	4.00693	5.74127	1.6392	2.12131	4.00693	2.40416	1.33564	4.67475	4.80831	4.00693	2.40416	6.01039	3.27839	6.01039	2.28967	2.2539	4.20727	3.58066	2.00346	5.15176	5.15176	10.6851	3.27839	7.64959	3.0052	4.00693	3.4797	2.40416	3.0052	6.76169	4.00693	2.40416	12.0208	13.738	4.80831	4.00693	1.71725	4.00693	4.00693	1.00173	4.00693	5.54805	6.01039	6.86902	3.43451	12.0208	8.41455	8.01385	3.75649	3.20554	3.13586	4.80831	2.86209	3.0052	6.86902	3.0052	3.6585	3.60623	4.00693	4.80831	12.0208	9.61663	2.40416	6.01039	2.40416	6.01039	4.00693	7.21247	7.21247	6.86902	1.20208	3.20554	6.67821	8.01385	8.01385	7.21247	6.7039	8.22475	4.31515	4.5484	6.01039	3.22509	2.92397	6.47273	2.28967	4.00693	4.80831	1.5026	2.40416	3.27839	7.21247	12.7279	2.86209	9.3495	4.59618	2.82842	6.41108	7.59207	4.00693	3.0052	3.6987	7.3974	5.34257	1.71725	3.4899	7.21247	2.40416	4.00693	6.01039	4.50779	4.00693	7.34603	2.00346	5.54805	7.21247	4.45214	9.01559	2.40416	6.49772	16.0277	5.22643	6.41108	4.80831	6.01039	6.67821	6.01039	10.0173	3.0052	6.47273	4.00693	7.44144	6.01039	5.15176	2.53069	6.01039	2.6045	3.27839	5.96451	2.16768	3.25987	3.35464	3.34599	3.12938	1.71725	4.00693	3.60623	4.37119	2.67128	4.50779	12.0208	12.0208	5.63474	4.70378	3.6987	1.78086	4.00693	2.2742	2.1856	4.57935	8.01385	4.00693	4.32748	4.00693	4.80831	6.01039	1.0928	3.0052	9.3495	4.00693	5.34257	4.00693	1.82925	2.2539	3.30571	2.67128	1.83368	1.71725	1.0928	8.01385	4.37119	6.01039	1.5026	7.12343	3.27839	4.80831	1.74848	6.01039	9.01559	12.0208	6.01039	2.40416	12.0208	2.1856	2.67128	3.20554	9.01559	3.79604	2.40416	6.01039	8.01385	6.01039	6.01039	6.01039	6.01039	4.00693	6.01039	6.01039	5.00866	4.00693	4.80831	3.43451	8.01385	2.00346	3.6987	2.67128	4.00693	3.0052	3.60623	5.15176	7.51299	8.01385	5.46399	12.0208	2.57588	3.0052	7.01212	12.0208	5.06138	4.50779	8.58627	3.0052	6.01039	4.5484	6.51126	4.29314	2.00346	6.01039	12.0208	6.01039	10.8187	4.00693	4.62338	12.0208	24.0416	4.00693	6.01039	1.33564	4.37119	5.25909	6.01039	3.53552	6.01039	9.01559	7.3974	6.01039	2.67128	1.33564	4.37119	3.90675	3.23636	6.01039	2.9319	3.0052	9.83518	5.15176	8.01385	2.12131	2.67128	3.75649	1.41421	4.00693	6.51126	4.1451	6.01039	2.80485	3.60623	12.0208	3.6987	6.01039	2.34552	1.60277	4.00693	3.81147	3.20554	4.24263	3.0052	1.80312	3.27839	3.27839	6.01039	12.0208	8.01385	2.77403	1.5026	2.732	1.71725	2.40416	4.00693	2.47487	26.1629	4.00693	6.19252	7.21247	3.20554	1.20208	1.84935	2.40416	3.23636	1.33564	4.00693	7.34603	1.0928	4.57935	3.31608	1.71725	1.00173	5.40935	3.0052	1.71725	3.0052	4.37119	6.01039	12.0208	6.01039	6.01039	12.0208	4.00693	6.55679	12.0208	2.40416	3.0052	2.40416	2.40416	4.00693	6.01039	6.01039	3.0052	6.01039	3.16336	6.86902	4.37119	2.00346	2.40416	3.0052	3.0052	3.87767	8.58627
ZBP1	2.61321	8.01385	2.00346	10.6851	6.67821	16.0277	6.41108	12.0208	6.01039	8.01385	7.64959	16.8291	3.60623	4.80831	1.33564	7.21247	1.71725	1.5026	5.6097	24.0416	12.0208	16.0277	7.01212	3.0052	6.01039	5.46399	4.00693	6.01039	4.29314	4.80831	6.9594	4.50779	4.00693	5.54805	3.83642	9.01559	4.96511	16.5804	3.90675	7.72765	5.57061	7.75534	4.88981	8.9457	3.78737	10.418	5.25909	4.00693	7.51299	6.58281	10.5182	6.49772	5.52956	17.5303	4.31515	4.00693	4.98423	3.56171	3.88364	3.4899	5.65684	4.85455	2.30185	2.3266	4.94973	10.3035	9.11921	6.01039	6.63216	4.80831	4.98423	9.68341	5.00866	6.97981	3.48603	3.43451	6.55679	3.33911	5.15176	1.89802	6.86902	3.79604	2.40416	4.00693	3.6987	2.67128	4.62338	4.88344	3.13586	4.16104	7.07105	2.67128	6.7175	5.15176	6.51126	5.85628	5.6097	6.86902	8.01385	1.71725	0.924675	2.67128	2.40416	12.0208	10.6851	2.40416	8.01385	5.34257	4.00693	18.0312	6.01039	4.00693	3.20554	5.54805	3.50606	6.2966	3.84665	3.79604	3.86382	1.71725	4.00693	2.23642	4.50779	2.44172	1.3738	3.13586	3.16336	4.00693	3.53552	3.0052	7.75534	2.67128	4.24263	9.19236	2.86209	5.00866	3.0052	6.01039	5.46399	4.00693	4.7524	10.8187	3.63419	2.70468	2.13703	5.24543	4.00693	5.69405	5.46399	5.42874	4.45214	3.08225	3.89244	3.0052	5.57061	9.87421	3.07508	3.16336	12.5016	9.08547	2.76842	3.69142	8.45907	7.51299	9.3495	9.61663	3.6585	2.45586	4.34084	4.00693	2.40416	1.71725	4.00693	3.0052	2.00346	9.01559	4.80831	3.0052	6.01039	4.00693	6.01039	3.0052	6.01039	6.01039	1.71725	1.71725	3.43451	4.57935	1.45706	3.0052	2.00346	2.40416	2.1856	9.01559	2.77403	2.40416	6.01039	7.21247	1.71725	2.00346	6.86902	4.00693	0.801385	4.00693	1.0928	2.12131	4.00693	4.00693	2.67128	3.0052	6.86902	4.50779	3.67302	5.69405	2.61321	5.54805	5.25909	4.00693	3.0052	1.20208	1.5026	2.67128	2.90157	1.71725	2.33737	20.836	2.79553	7.21247	2.63229	10.6851	4.37119	3.6585	4.62338	2.28967	3.79604	10.6851	10.0173	1.20208	2.12131	3.0052	5.00866	3.06412	0.801385	2.2539	4.00693	2.40416	2.40416	3.0052	3.0052	1.71725	3.0052	6.01039	2.57588	2.00346	0.601039	2.59272	0.728532	2.87063	1.0928	1.55563	6.01039	2.40416	2.67128	2.00346	2.40416	4.00693	7.21247	1.33564	3.27839	4.50779	1.71725	3.75649	3.60623	1.27881	2.00346	1.71725	8.58627	1.33564	5.46399	5.46399	10.7328	16.0277	3.4797	14.4249	1.00173	3.0052	4.00693	9.61663	12.0208	5.15176	2.40416	4.00693	5.15176	4.00693	12.0208	9.01559	8.01385	8.32208	6.01039	1.71725	2.57588	12.0208	4.80831	4.00693	3.75649	8.81524	3.6585	14.4249	2.28967	3.0052	1.71725	12.0208	3.6585	4.20727	4.00693	12.0208	4.00693	4.80831	2.40416	6.01039	4.80831	2.00346	4.00693	2.40416	7.21247	8.58627	2.40416	4.80831	1.33564	4.00693	4.00693	4.46486	4.39221	3.4797	1.84935	3.57375	3.27839	2.34552	3.24886	0.462338	1.43105	4.80831	2.80485	1.5026	2.40416	15.2992	3.0052	7.07105	1.71725	4.89736	2.12131	2.12131	4.80831	3.16336	2.00346	3.0052	1.84935	3.6987	2.67128	3.43451	2.3266	2.40416	2.40416	4.00693	3.75649	4.50779	3.20554	7.34603	6.01039	6.93507	12.0208	3.1165	3.0052	3.60623	3.57375	8.01385	2.35189	0.801385	2.40416	5.00866	2.00346	6.01039	1.00173	3.0052	2.77403	4.00693	3.1483	7.51299	3.1483	1.26535	4.50779	2.20381	1.6392	2.29404	14.7796	6.51975	4.1933	6.93983	2.33461	5.15176	5.34257	1.80312	1.0928	2.67128	1.5026	12.0208	12.0208	2.62955	3.13586	2.77403	3.56171	4.00693	3.24886	1.6392	2.86209	2.00346	1.33564	2.40416	4.00693	7.21247	6.01039	2.1856	3.0052	4.00693	4.00693	1.33564	4.00693	2.87453	2.2539	2.70468	1.33564	3.25987	1.71725	3.27839	6.01039	2.1856	4.24263	4.50779	4.89736	2.1856	2.40416	2.62272	5.00866	1.5026	4.80831	4.80831	2.40416	2.00346	4.37119	8.01385	4.00693	5.00866	3.16336	2.40416	8.01385	4.00693	6.01039	6.01039	6.01039	6.01039	4.00693	6.01039	6.01039	4.00693	6.01039	4.80831	6.86902	4.00693	2.00346	3.6987	2.67128	8.01385	6.01039	3.60623	5.15176	4.50779	4.00693	0.546399	6.01039	2.57588	3.0052	3.33911	12.0208	4.42871	3.0052	1.71725	3.0052	6.01039	2.59909	4.50779	3.43451	2.00346	6.01039	12.0208	1.5026	1.20208	4.00693	2.77403	3.0052	12.0208	6.01039	3.60623	1.33564	2.1856	3.75649	6.01039	1.41421	6.01039	3.0052	0.924675	6.01039	5.34257	1.33564	1.6392	4.50779	8.78442	6.01039	4.10466	3.0052	1.6392	6.86902	4.00693	1.76776	1.33564	3.0052	4.24263	2.00346	3.0052	1.65804	1.6392	0.801385	1.20208	24.0416	1.84935	6.01039	2.34552	2.40416	0.801385	1.75914	2.40416	4.24263	0.751299	1.80312	7.64959	2.732	6.01039	12.0208	4.00693	5.54805	4.50779	2.1856	1.71725	2.40416	4.00693	3.53552	4.24263	6.01039	2.91413	16.8291	3.20554	6.01039	1.84935	2.40416	8.32208	13.3564	3.6987	6.67821	6.55679	4.57935	5.38863	8.58627	9.01559	3.60623	1.5026	1.71725	3.0052	5.46399	6.01039	12.0208	3.0052	6.01039	6.01039	6.01039	4.37119	8.01385	4.80831	3.0052	2.40416	4.80831	3.20554	7.51299	2.40416	3.0052	9.01559	1.26535	6.86902	3.27839	4.00693	2.40416	6.01039	3.0052	2.3266	10.3035
FGL2	7.317	42.0727	8.01385	41.4049	25.3772	52.0901	8.01385	48.0831	8.41455	24.0416	8.74239	16.8291	4.80831	26.4457	9.3495	31.254	6.86902	16.5286	4.00693	42.0727	17.3634	48.0831	5.00866	42.0727	10.3035	12.0208	6.233	15.7773	7.72765	8.41455	5.69405	6.51126	4.00693	7.3974	10.9977	37.5649	19.8604	42.28	5.40935	18.8898	12.0208	29.8581	17.5218	79.3931	7.2454	41.2713	10.5182	16.0277	12.7721	20.3208	72.876	11.6959	13.9441	37.0641	5.70217	8.37812	9.23548	5.00866	3.6987	5.81651	8.75042	12.252	4.85946	5.42874	11.6672	31.7692	30.6737	19.4454	16.5804	15.1118	12.9004	21.0364	17.6973	18.2251	9.85704	5.15176	67.7535	8.01385	8.58627	13.2861	8.58627	8.54108	9.61663	8.45907	24.9662	38.7336	21.2675	9.39124	9.40757	12.0208	24.7487	8.01385	8.83881	12.0208	12.0208	7.70563	8.54811	8.58627	14.0242	3.43451	5.54805	5.34257	2.40416	6.01039	12.0208	16.8291	4.00693	22.7059	8.01385	6.01039	6.01039	4.00693	6.41108	9.24675	5.00866	15.4553	6.25081	14.5515	4.29314	3.43451	4.00693	3.91374	4.25736	7.88864	7.55592	18.8151	10.1228	7.44144	6.01039	8.26429	8.14311	4.00693	3.53552	13.435	11.4484	11.019	18.0312	12.0208	12.0208	13.6236	17.8914	52.0901	9.92413	10.5182	10.418	12.895	12.0208	14.5515	11.2922	14.7352	5.49097	9.45224	8.24282	18.0312	26.9735	29.1933	13.139	12.6535	60.3443	79.2533	8.45097	8.32936	36.5076	20.2851	35.3945	12.6218	5.35709	5.68725	18.699	16.0277	28.8499	17.1725	20.0346	6.01039	2.00346	9.01559	4.80831	6.01039	6.01039	4.00693	24.0416	9.01559	6.01039	42.0727	3.86382	15.4553	1.71725	6.2966	7.28532	9.01559	6.01039	2.40416	9.83518	22.539	3.6987	10.8187	15.026	16.8291	3.43451	8.01385	30.9106	6.01039	4.00693	16.0277	5.46399	4.24263	4.00693	4.00693	13.3564	12.0208	5.15176	13.5234	5.34257	4.42871	6.79435	6.47273	8.26429	7.34603	3.0052	14.4249	15.026	12.0208	14.5078	10.3035	4.67475	34.4596	3.91374	28.0485	5.08909	30.7198	7.64959	3.6585	4.62338	2.28967	8.85742	29.3841	28.0485	4.80831	16.9705	24.0416	5.00866	6.36394	5.6097	5.25909	4.00693	16.8291	2.40416	15.026	4.50779	10.3035	9.01559	1.5026	6.86902	7.34603	1.20208	4.24263	2.91413	21.3503	4.37119	4.10121	4.00693	4.80831	4.00693	22.7059	0.801385	4.00693	2.40416	7.34603	5.46399	7.51299	21.7519	7.51299	3.0052	4.6037	8.01385	8.58627	5.15176	8.01385	9.83518	13.1136	9.4449	56.097	8.85742	60.1039	13.0225	4.50779	20.0346	4.80831	48.0831	27.4761	4.80831	8.01385	5.15176	8.01385	2.00346	2.00346	36.0623	1.84935	72.1247	8.58627	6.01039	12.0208	6.01039	12.0208	15.026	8.01385	5.74907	26.4457	2.86209	42.0727	1.71725	39.0675	2.09057	5.40935	20.0346	12.0208	8.01385	21.6374	16.8291	8.01385	4.80831	4.00693	20.0346	9.61663	4.80831	22.3243	10.8187	22.4388	2.67128	8.01385	4.00693	7.89937	9.70909	3.79604	5.85628	4.5484	8.74239	3.81147	3.57375	9.24675	2.86209	3.20554	5.6097	6.01039	2.40416	20.7632	8.41455	15.5563	19.4622	10.2399	7.4246	4.94973	8.01385	11.3881	4.00693	15.026	7.3974	10.1714	2.67128	12.0208	3.87767	9.61663	2.40416	4.00693	6.76169	4.50779	6.41108	18.699	38.0658	12.4831	26.4457	14.6921	15.026	12.0208	10.7212	4.00693	5.22643	6.41108	8.71507	10.0173	11.353	18.0312	4.00693	12.0208	7.3974	4.00693	5.72418	33.8084	8.01385	8.22475	16.5286	8.81524	19.6704	13.7643	14.3855	24.5509	14.2572	15.8625	12.3188	12.8794	14.6921	6.01039	7.64959	12.0208	4.50779	24.0416	24.0416	7.88864	8.88493	5.54805	12.0208	8.01385	2.92397	4.37119	6.2966	6.01039	9.3495	6.73164	12.0208	2.40416	12.0208	10.928	21.0364	10.6851	32.0554	6.67821	16.0277	5.09577	6.01039	4.65805	14.6921	2.85239	8.58627	1.6392	12.0208	13.1136	20.8596	4.50779	20.4798	5.09973	21.6374	9.17951	3.0052	3.0052	4.80831	22.8395	14.4249	14.0242	6.55679	25.3772	11.2194	27.0468	5.69405	24.0416	4.00693	20.0346	12.0208	12.0208	6.01039	6.01039	8.01385	24.0416	6.01039	10.0173	10.0173	14.4249	25.7588	24.0416	8.01385	11.0961	18.699	16.0277	12.0208	3.60623	8.58627	11.019	12.0208	8.19599	6.01039	10.3035	18.0312	14.3582	12.0208	6.32673	6.01039	8.58627	28.0485	12.0208	15.5945	10.5182	4.29314	28.0485	24.0416	12.0208	10.5182	13.2229	13.0225	9.70909	3.0052	12.0208	10.0173	4.80831	5.34257	4.37119	13.5234	6.01039	16.9705	6.01039	6.01039	6.47273	24.0416	9.3495	10.6851	2.1856	4.80831	5.08572	6.01039	5.27742	3.0052	7.64959	12.0208	4.00693	10.6066	9.3495	13.5234	16.2634	17.0294	8.51472	21.14	12.0208	13.2229	23.4405	24.0416	30.5143	24.0416	32.8373	12.8222	15.2263	19.6437	14.4249	17.6776	18.7825	18.3317	20.7632	23.4952	6.01039	4.00693	32.0554	8.32208	4.50779	8.74239	8.58627	36.0623	16.0277	33.941	30.4055	34.0589	30.9626	36.0623	17.6305	64.9122	1.84935	14.4249	4.16104	12.0208	4.9316	8.68168	31.6912	3.43451	7.87568	5.15176	26.045	6.61143	12.0208	6.86902	6.01039	16.392	10.0173	36.0623	3.0052	18.0312	6.01039	10.0173	14.2064	14.0242	9.61663	9.01559	28.8499	24.0416	11.2194	15.026	10.8187	78.1351	27.0468	2.53069	10.3035	6.92106	6.01039	7.21247	15.026	12.0208	6.20427	15.4553
GDF11	3.13586	14.0242	6.01039	1.33564	2.67128	4.00693	10.418	6.01039	16.8291	12.0208	9.83518	24.0416	15.627	4.80831	8.01385	14.4249	15.4553	18.0312	15.2263	12.0208	37.398	4.00693	32.0554	9.01559	12.8794	10.928	7.56864	12.0208	7.72765	39.0675	31.001	18.532	5.00866	5.54805	40.9218	17.0294	14.3727	9.94823	51.6894	16.3139	47.2036	15.8985	31.58	12.8594	45.4484	20.0346	19.5338	8.01385	3.75649	14.3105	12.0208	7.47238	14.1845	15.5268	29.8978	12.2029	12.314	19.812	23.3018	25.3987	8.83881	12.7143	10.742	28.307	8.48526	9.87421	8.7047	7.07105	7.87568	7.89937	4.98423	7.01212	9.68341	3.87767	8.17413	5.15176	6.55679	11.353	5.15176	10.1228	5.15176	6.32673	4.80831	5.78778	6.47273	6.67821	5.54805	10.8938	9.40757	15.7195	8.48526	10.6851	10.253	10.3035	11.019	14.4866	11.2194	5.15176	14.0242	15.4553	24.0416	10.6851	14.4249	3.0052	10.6851	2.40416	12.0208	6.67821	10.0173	12.0208	18.0312	12.0208	37.2644	12.9455	40.0693	16.0277	36.5432	22.1435	17.1725	18.8898	14.6921	11.4617	10.7686	8.26429	14.7684	10.9755	12.6535	14.8829	28.2842	14.2747	21.3272	20.0346	8.48526	11.3137	13.1656	13.5234	3.0052	6.76169	5.46399	7.21247	8.10704	10.0173	18.3107	10.2177	16.562	15.2992	12.0208	6.9594	9.47092	4.65321	18.5506	18.8017	20.2636	8.15696	6.74337	12.8794	13.9777	6.64306	9.13579	10.9026	17.4848	21.9592	8.45907	13.5234	6.67821	12.6218	22.735	22.232	6.67821	8.01385	7.21247	1.71725	4.00693	3.0052	2.00346	6.01039	2.40416	3.0052	6.01039	4.00693	6.01039	6.01039	6.01039	6.01039	2.57588	13.738	15.4553	9.73111	20.0346	4.50779	4.00693	14.4249	4.37119	12.0208	5.54805	1.20208	15.026	2.40416	6.86902	1.00173	13.738	9.01559	11.2194	4.00693	9.83518	10.6066	4.00693	4.00693	9.3495	3.0052	5.15176	13.5234	6.01039	12.0208	5.74907	4.62338	4.50779	3.33911	9.01559	4.80831	6.01039	7.34603	3.73059	5.15176	8.34776	7.21247	17.0527	5.6097	11.933	4.67475	10.928	13.5887	13.8701	29.1933	34.1643	9.3495	2.00346	13.2229	6.36394	3.0052	10.0173	12.0208	15.2263	9.01559	8.01385	4.80831	4.80831	3.0052	10.5182	10.3035	1.5026	1.5026	5.15176	2.67128	9.01559	25.6915	24.4058	4.12654	10.3816	9.19236	4.00693	9.61663	14.6921	12.6886	5.6097	4.00693	7.21247	15.3599	19.6704	21.0364	5.72418	23.2903	61.907	20.4609	6.01039	6.86902	5.15176	12.0208	5.46399	8.74239	11.5915	12.0208	11.3881	7.21247	7.01212	14.2747	12.0208	7.21247	12.0208	10.3035	14.4249	16.0277	17.1725	4.00693	10.0173	11.019	4.00693	2.77403	6.01039	12.0208	4.29314	12.0208	7.21247	4.00693	6.01039	4.80831	6.79435	2.40416	5.72418	6.01039	1.71725	9.01559	2.61321	6.01039	8.01385	2.40416	8.01385	4.80831	2.40416	4.00693	7.21247	4.00693	4.00693	4.80831	2.40416	6.86902	21.0364	6.41108	4.00693	4.00693	4.00693	22.6678	18.4935	24.3579	27.7403	32.1637	19.6704	21.9892	29.2397	27.7403	24.614	14.4249	23.6409	24.0416	26.4457	5.46399	3.60623	6.36394	5.15176	9.3495	4.24263	4.24263	10.418	8.22475	6.01039	12.0208	6.47273	6.47273	8.01385	6.86902	5.81651	7.21247	4.80831	12.0208	6.76169	9.01559	2.40416	7.34603	10.0173	6.93507	4.80831	4.00693	3.0052	4.80831	4.22352	12.0208	5.74907	7.21247	5.40935	12.0208	4.67475	6.01039	3.0052	3.0052	6.47273	4.00693	8.30006	9.76688	2.00346	2.53069	15.026	5.00866	9.83518	2.84461	4.33536	2.54678	4.7524	3.84169	3.52676	3.43451	2.67128	4.20727	7.64959	2.67128	3.0052	12.0208	12.0208	6.38604	3.6585	2.77403	2.22607	4.00693	0.974658	4.37119	3.43451	4.00693	2.67128	2.88499	4.00693	12.0208	6.01039	1.0928	3.0052	9.3495	12.0208	5.34257	4.00693	3.52784	3.38084	25.3939	8.01385	25.6715	8.58627	28.9592	2.00346	5.46399	4.94973	7.51299	3.56171	14.2064	2.40416	18.359	18.0312	9.01559	21.6374	6.01039	31.254	16.0277	30.5984	6.67821	7.21247	11.019	7.59207	4.80831	8.01385	8.01385	6.01039	6.01039	6.01039	18.0312	4.00693	6.01039	6.01039	6.01039	5.00866	4.80831	1.71725	4.00693	4.00693	2.77403	5.34257	4.00693	9.01559	8.41455	8.58627	6.51126	4.00693	2.1856	6.01039	5.15176	3.0052	4.00693	12.0208	6.9594	9.01559	12.0208	6.01039	6.01039	3.89863	4.50779	1.71725	4.00693	6.01039	12.0208	4.50779	4.80831	4.00693	6.47273	3.0052	24.0416	8.01385	4.80831	5.34257	7.64959	6.01039	6.01039	4.94973	6.01039	3.0052	0.924675	24.0416	10.6851	8.01385	12.5672	10.2177	8.32208	6.01039	10.5548	15.026	13.1136	5.15176	8.01385	2.47487	2.67128	4.50779	1.41421	5.00866	1.5026	3.73059	2.4588	2.40416	4.20727	12.0208	1.84935	6.01039	3.51828	3.20554	2.40416	3.81147	0.801385	1.41421	5.25909	4.50779	2.1856	2.1856	6.01039	4.00693	8.01385	5.54805	4.50779	7.10319	5.15176	7.21247	4.00693	10.253	2.82842	6.01039	5.82826	12.0208	16.8291	8.41455	33.2883	21.6374	51.7818	16.0277	6.78095	10.0173	6.55679	84.7179	3.73059	17.1725	8.01385	2.40416	9.01559	5.15176	3.0052	8.74239	2.00346	12.0208	9.01559	6.01039	18.0312	2.00346	1.0928	8.01385	7.21247	6.01039	4.80831	2.40416	3.20554	6.01039	3.60623	9.01559	12.0208	38.593	8.58627	25.4986	8.01385	7.21247	6.01039	9.01559	18.6128	22.3243
COPB2	29.7906	32.0554	32.0554	16.0277	37.398	28.0485	72.1247	42.0727	62.5081	28.0485	19.6704	26.4457	24.0416	24.0416	16.0277	33.6582	42.9314	21.0364	40.0693	24.0416	24.0416	8.01385	23.0398	18.0312	17.1725	14.2064	23.5963	15.026	11.1622	27.6478	25.3069	25.0433	67.116	27.7403	21.7397	22.0381	25.8708	16.5804	22.2384	22.3243	21.1097	25.9804	20.5779	24.0416	19.1015	20.836	25.5442	28.0485	23.2903	17.745	16.5286	18.1936	21.1566	22.539	37.7576	35.2427	35.476	31.7215	21.6374	30.2458	35.974	32.5948	43.2237	31.7969	19.7989	18.8898	16.9949	16.9705	35.6478	37.7796	42.8057	45.7458	43.4084	47.6954	56.2573	25.7588	21.856	32.0554	34.3451	22.1435	8.58627	43.3381	24.0416	28.4937	20.3429	24.0416	25.8909	20.2851	25.0868	22.6545	17.6776	28.0485	28.2842	20.6071	22.539	21.5758	23.7744	18.8898	24.0416	20.6071	37.9117	25.3772	24.0416	12.0208	30.7198	7.21247	12.0208	22.7059	28.0485	24.0416	48.0831	12.0208	42.8741	22.1922	33.558	29.1933	40.8707	22.7762	35.633	32.6278	36.0623	29.0735	28.0485	30.9911	36.0623	33.4491	35.4297	26.9037	27.5771	30.052	26.7559	28.0485	19.0918	11.3137	10.8759	14.5251	54.0935	34.5597	12.0208	17.6305	29.9122	14.8256	44.1694	32.7566	31.254	36.2809	24.0416	34.797	31.6912	29.0825	42.1469	43.9735	43.3893	17.6019	26.0939	18.0312	33.5464	31.6336	15.1462	19.0096	48.2288	43.0666	16.0277	12.0208	20.0346	13.8239	43.51	48.3416	19.3668	12.0208	24.0416	18.8898	12.0208	24.0416	22.0381	18.0312	9.61663	27.0468	6.01039	8.01385	6.01039	3.0052	42.0727	18.0312	24.4709	17.1725	22.3243	21.7519	39.8871	25.5442	28.0485	24.0416	12.0208	21.0364	22.1922	22.8395	24.0416	19.2333	24.0416	42.0727	20.6071	22.0381	24.0416	8.01385	25.1344	22.6274	20.0346	40.0693	20.0346	54.0935	42.9314	42.0727	26.3789	40.4911	42.8567	27.7403	15.7773	27.3807	12.0208	22.8395	19.5338	13.3564	21.5545	12.0208	38.3997	28.8499	41.3739	36.8637	42.4676	24.0416	40.4335	50.6963	46.2338	40.0693	44.2871	18.699	14.0242	57.6998	28.2842	21.0364	43.0745	42.4263	60.1039	42.0727	12.0208	33.6582	19.2333	18.0312	19.5338	24.0416	21.0364	15.026	22.3243	28.7163	39.6686	26.6343	33.5125	30.1417	29.5056	30.4055	40.0693	24.0416	32.0554	21.3703	33.6582	8.01385	12.0208	30.7198	16.392	25.5442	24.0416	26.2955	25.2436	22.507	16.0277	17.1725	10.3035	42.7406	31.6912	18.5776	24.9002	20.0346	14.5515	28.8499	22.0381	17.2799	8.01385	16.8291	24.0416	27.4761	19.2333	16.0277	8.58627	8.01385	8.01385	13.0225	8.01385	16.6442	6.01039	13.738	19.7484	12.0208	19.2333	28.0485	29.3007	22.4388	26.1321	28.8499	21.7519	24.0416	18.8898	18.0312	23.5189	25.8447	20.0346	12.0208	4.00693	7.21247	12.0208	18.0312	4.80831	12.0208	8.01385	12.0208	14.4249	20.6071	39.6686	24.8429	22.7059	12.0208	12.0208	25.4154	23.1169	19.9292	20.3429	25.666	16.9384	30.4917	33.7881	30.9766	38.6382	29.6513	32.0554	46.5805	16.8291	31.6912	22.8395	16.2634	22.8967	16.0277	24.7487	21.2131	17.6305	8.85742	12.0208	6.01039	33.2883	13.8701	14.6921	13.738	15.8985	12.0208	9.61663	4.00693	16.5286	10.5182	16.8291	32.0554	12.0208	23.1169	4.80831	12.9112	12.0208	22.8395	25.9909	16.0277	21.6897	9.61663	24.3421	13.0225	19.3668	6.01039	22.0381	9.01559	27.7403	16.0277	24.3278	18.0312	22.3243	37.3277	15.026	50.888	24.588	43.128	19.9033	38.711	26.278	17.4735	52.1563	23.1829	32.0554	20.4353	30.5984	26.7128	21.0364	12.0208	12.0208	12.0208	16.7246	17.5688	40.5145	28.0485	34.113	22.4024	32.0554	28.0485	26.7128	39.909	8.01385	12.0208	18.0312	18.5776	15.026	28.0485	8.01385	22.7059	8.01385	20.9057	27.7981	24.0416	16.0277	23.8378	13.738	25.1344	22.0381	22.9488	13.0814	33.0571	11.1304	25.1344	7.21247	26.6643	28.0485	18.0312	24.0416	12.0208	33.6582	16.0277	36.0623	12.0208	39.2679	22.0381	52.5118	9.61663	54.0935	8.01385	18.0312	24.0416	6.01039	6.01039	12.0208	24.0416	6.01039	19.0329	32.0554	12.0208	8.58627	20.0346	12.0208	21.2675	14.6921	20.0346	15.026	10.8187	25.7588	20.5355	4.00693	19.6704	12.0208	18.0312	9.01559	18.699	12.0208	17.0822	21.0364	15.4553	20.0346	6.01039	18.1936	21.5372	18.0312	20.0346	6.01039	12.0208	9.01559	24.0416	23.0398	22.1922	12.0208	36.0623	14.0242	16.8291	18.699	25.1344	15.7773	18.0312	21.2131	12.0208	3.0052	14.7948	12.0208	40.0693	16.0277	44.2583	37.8655	29.1273	24.0416	43.6853	21.0364	34.4231	12.0208	24.0416	26.5164	16.0277	19.5338	11.3137	17.0294	18.0312	20.7255	15.8456	24.0416	19.8343	24.0416	19.4182	24.0416	28.4394	21.6374	19.2333	19.6437	16.8291	23.3345	24.7929	18.9327	17.4848	23.4952	6.01039	8.01385	4.00693	31.439	22.539	24.588	29.1933	21.6374	12.0208	20.506	21.9202	16.0277	24.0416	21.6374	28.0485	15.627	28.6649	19.2333	48.0831	18.699	46.2338	49.4188	14.2064	25.7588	33.5753	37.7796	16.0277	16.2281	13.5234	27.4761	12.0208	8.74239	22.0381	12.0208	9.01559	24.0416	6.01039	24.0416	20.7632	18.0312	21.6374	6.01039	9.61663	9.61663	17.6305	12.0208	27.6478	21.0364	18.0312	25.3069	6.86902	22.5845	24.0416	19.2333	31.5546	21.0364	22.8783	12.0208
TAS2R14	10.9755	14.0242	2.00346	8.01385	9.3495	8.01385	24.0416	18.0312	8.41455	12.0208	4.37119	4.80831	6.01039	12.0208	6.67821	7.21247	15.4553	6.01039	12.8222	15.026	12.0208	4.00693	10.0173	6.01039	7.72765	7.64959	5.78778	8.26429	8.58627	10.8187	10.1228	10.5182	13.0225	4.62338	6.39403	7.01212	7.57832	2.90157	6.31091	10.3035	7.32974	8.91864	9.16839	8.38659	10.8681	9.61663	10.1425	4.00693	5.25909	10.0173	3.0052	8.44704	15.1462	3.0052	6.47273	4.09799	4.98423	5.78778	4.62338	5.04097	5.2149	6.47273	6.13827	2.71437	6.01039	7.29833	7.04666	9.19236	5.38863	6.18212	5.8638	6.3443	6.3443	3.10214	5.04873	3.43451	4.37119	9.3495	3.43451	6.9594	3.43451	4.11237	2.40416	3.1165	6.47273	6.01039	7.3974	6.01039	6.79435	3.6987	7.07105	4.00693	5.65684	8.58627	6.01039	5.54805	7.74673	6.86902	10.0173	10.3035	9.24675	6.67821	7.21247	6.01039	9.3495	4.80831	4.00693	2.67128	10.0173	6.01039	6.01039	4.00693	3.20554	3.6987	8.51472	8.01385	1.44249	6.32673	3.43451	3.43451	2.67128	3.91374	3.25563	2.06607	4.46486	4.70378	3.4797	3.43451	2.82842	7.51299	3.4899	1.33564	9.89947	7.07105	8.58627	5.50952	1.5026	6.01039	6.01039	11.2194	6.98883	8.41455	8.9457	8.71507	5.87683	13.7693	4.00693	7.59207	8.01385	5.04097	10.3883	10.6851	11.3339	6.01039	8.5025	9.4449	8.38659	7.27574	7.6933	6.5695	9.10665	9.84379	10.2399	9.76688	9.3495	6.61143	8.6236	10.8575	5.34257	8.01385	2.40416	6.86902	4.00693	9.01559	8.01385	6.01039	2.40416	9.01559	6.01039	4.00693	6.01039	9.01559	6.01039	6.01039	10.3035	3.43451	6.86902	2.86209	4.55333	1.5026	10.0173	2.40416	9.83518	9.01559	12.0208	10.8187	9.01559	2.40416	3.43451	7.01212	6.86902	7.01212	8.01385	4.00693	2.1856	9.19236	4.00693	12.0208	5.34257	3.0052	13.738	10.5182	11.6869	6.9594	7.317	8.32208	9.76688	8.01385	3.0052	4.80831	7.51299	7.34603	9.94823	5.15176	8.34776	6.41108	6.98883	4.00693	6.84395	4.67475	9.83518	13.5887	11.0961	7.44144	3.79604	13.3564	16.0277	6.61143	9.89947	3.0052	5.00866	8.48526	8.81524	14.2747	8.01385	2.40416	2.40416	12.0208	10.5182	5.15176	9.01559	15.026	6.01039	4.67475	4.20727	7.30675	6.19252	4.8442	4.37119	3.95979	4.00693	7.21247	2.67128	10.0173	5.6097	4.00693	2.40416	7.34603	4.37119	4.50779	3.43451	6.76169	5.40935	7.16132	4.00693	13.738	6.86902	4.00693	3.27839	7.64959	4.72245	4.00693	5.69405	2.40416	6.01039	7.51299	4.00693	4.80831	6.01039	3.43451	7.21247	4.00693	12.0208	4.00693	14.0242	6.01039	12.0208	4.62338	6.01039	6.86902	9.4449	12.0208	7.21247	4.00693	6.01039	3.20554	5.22643	2.40416	9.73111	3.0052	10.3035	3.0052	6.79435	7.81351	4.00693	7.21247	20.0346	4.80831	7.21247	6.01039	2.40416	6.01039	4.00693	7.21247	4.80831	8.58627	6.01039	8.01385	9.3495	4.00693	8.01385	3.09106	5.08572	9.17375	11.0961	10.7212	12.0208	9.67526	10.0715	5.54805	9.4449	11.2194	10.0173	3.0052	2.40416	7.64959	9.61663	9.19236	3.43451	8.01385	6.7175	5.65684	6.41108	6.32673	10.0173	18.0312	5.54805	12.0208	9.3495	3.43451	4.65321	12.0208	7.21247	4.00693	4.50779	3.0052	7.21247	2.00346	4.00693	6.01039	14.4249	7.12343	9.01559	2.40416	5.84795	16.0277	5.22643	9.61663	6.61143	5.00866	3.33911	12.0208	6.01039	3.0052	9.24675	4.00693	6.01039	6.01039	4.29314	3.79604	7.51299	7.81351	4.91759	10.1855	7.48836	8.25155	5.59106	5.8245	10.6299	9.01559	10.6851	10.2177	14.2064	5.34257	4.50779	36.0623	12.0208	9.39124	7.317	12.0208	8.90428	12.0208	11.371	11.4744	4.00693	4.00693	8.01385	4.80831	4.00693	12.0208	6.01039	9.83518	9.01559	6.67821	4.00693	8.45907	4.00693	17.3779	13.5234	20.1348	8.01385	16.5031	5.15176	14.2064	16.0277	20.7632	10.6066	16.5286	6.233	13.4778	2.40416	14.4249	18.0312	3.0052	9.61663	6.01039	14.4249	8.01385	8.74239	2.67128	13.6236	3.0052	10.1228	2.40416	4.00693	12.0208	6.01039	6.01039	6.01039	6.01039	4.00693	6.01039	12.0208	6.01039	7.01212	16.8291	6.86902	4.00693	4.00693	9.24675	8.01385	8.01385	3.0052	8.41455	6.86902	8.01385	4.00693	6.55679	6.01039	10.3035	3.0052	7.34603	12.0208	10.7554	10.5182	1.71725	5.00866	12.0208	5.52306	7.01212	5.15176	10.0173	6.01039	12.0208	3.0052	9.61663	5.00866	5.54805	3.0052	24.0416	10.0173	4.80831	6.67821	3.27839	8.26429	6.01039	6.36394	6.01039	9.01559	7.3974	6.01039	2.67128	5.34257	5.46399	8.11403	8.32208	12.0208	5.8638	6.01039	6.01039	5.15176	12.0208	8.83881	4.00693	6.76169	5.65684	5.00866	3.50606	5.38863	6.55679	8.81524	4.80831	24.0416	3.6987	12.0208	2.9319	2.40416	11.2194	8.20931	8.01385	8.48526	5.25909	10.2177	6.55679	4.37119	6.01039	16.0277	8.01385	4.62338	7.51299	8.19599	10.3035	7.21247	4.00693	8.83881	7.77815	12.0208	4.73546	4.80831	7.21247	10.8187	15.7195	7.21247	9.70909	6.67821	12.0208	9.3495	4.37119	7.44144	9.53372	10.3035	13.0225	6.01039	7.51299	6.86902	9.01559	5.46399	6.01039	12.0208	6.01039	6.01039	6.01039	4.00693	3.27839	4.00693	2.40416	9.01559	2.40416	2.40416	3.20554	6.01039	6.01039	12.0208	9.01559	5.69405	6.86902	5.82826	6.01039	7.21247	4.50779	9.01559	8.53088	12.0208
COX7C	40.2435	24.0416	28.0485	33.3911	37.398	44.0762	45.679	42.0727	34.8603	16.0277	28.4128	19.2333	30.052	21.6374	34.7267	21.6374	49.8004	31.5546	28.0485	39.0675	20.0346	40.0693	22.0381	42.0727	47.2245	49.1759	85.9263	39.8188	39.4969	25.2436	27.2049	25.0433	35.0606	53.6312	51.9195	37.5649	37.6303	33.1608	50.1868	32.6278	60.6903	37.2256	55.8253	41.933	62.5739	40.0693	27.0468	16.0277	42.824	63.2522	31.5546	37.037	33.8986	39.0675	48.8537	55.0952	48.6695	70.1212	59.919	54.4813	46.4038	46.6961	39.643	48.0831	81.3171	38.2089	34.8188	37.8301	33.5753	31.9409	37.5283	44.4101	49.4188	36.0623	51.4489	66.1143	40.4335	53.4257	48.0831	73.39	51.5176	56.9405	62.5081	45.4118	61.0286	60.7717	63.8026	30.4276	39.7208	28.2026	48.7902	32.0554	35.0017	36.0623	26.5459	35.7541	29.9184	49.8004	24.0416	56.6694	30.5143	21.3703	21.6374	15.026	17.3634	43.2748	28.0485	44.0762	42.0727	24.0416	54.0935	8.01385	56.097	34.213	39.0675	35.4899	50.9681	31.6336	40.7848	53.2349	24.0416	16.7732	19.5338	18.9703	35.5472	27.7001	26.8886	33.2003	35.7088	37.5649	43.8177	29.3841	53.0329	17.6776	18.8898	14.0242	40.5701	39.0675	13.1136	26.4457	39.1374	48.8845	52.8355	40.2696	47.5489	58.574	44.0762	62.6346	56.4612	51.573	63.072	66.6794	50.7162	79.423	34.5964	44.2193	37.7397	49.0321	48.564	54.7924	60.9053	52.1532	31.6102	30.052	28.0485	36.6634	54.6162	55.8385	65.4465	12.0208	19.2333	42.9314	12.0208	33.0571	40.0693	60.1039	45.679	27.0468	78.1351	36.0623	36.0623	27.0468	42.0727	18.0312	27.0468	24.0416	27.4761	22.3243	50.633	19.5338	32.0554	16.8291	12.0208	37.5649	30.5143	26.4457	48.0831	33.6582	30.9106	30.052	24.0416	24.0416	30.4526	48.0831	29.5056	22.6274	24.0416	72.1247	14.6921	21.0364	15.4553	24.0416	22.0381	16.4495	16.7246	28.2026	27.0468	24.0416	24.0416	24.0416	40.5701	44.744	41.0365	30.9106	39.7354	22.4388	36.901	24.0416	30.3591	17.3634	28.4128	39.7208	34.213	34.3451	41.1237	21.3703	20.0346	28.8499	28.2842	24.0416	41.071	27.3414	21.6374	27.7981	36.0623	40.8707	36.0623	39.0675	49.5857	56.6694	88.6533	79.6377	57.528	74.796	19.8343	18.6204	18.5776	35.5241	20.7632	22.2031	20.0346	40.8707	14.6921	31.3876	17.6305	40.0693	33.6582	28.7163	27.32	30.052	38.352	19.5338	15.627	28.901	22.0381	37.7796	42.9314	33.3911	32.7839	26.2272	54.0935	16.0277	58.5222	24.0416	33.0571	24.0416	28.0485	21.6374	6.01039	30.9106	72.9261	32.0554	22.3243	32.0554	30.052	52.0901	32.0554	56.4052	6.01039	29.1933	48.9418	12.0208	14.4249	28.0485	36.8136	36.8637	38.1529	12.0208	40.0693	24.0416	27.4761	15.026	38.6756	40.8707	16.0277	21.6374	24.0416	4.80831	26.4457	30.052	21.6374	28.0485	32.0554	36.0623	38.4665	27.4761	51.6894	39.2679	29.3841	20.0346	20.0346	58.0432	52.4753	23.7252	38.2199	34.4379	29.5056	44.858	41.5854	64.7273	39.4969	30.4526	42.4734	42.0727	7.21247	43.7119	53.4925	28.2842	38.352	20.9251	43.1334	35.3552	27.2471	29.1029	32.0554	6.01039	40.6857	24.0416	42.7406	22.3243	39.1645	21.6374	45.679	20.0346	34.5597	39.0675	42.4734	30.7198	32.0554	29.5896	14.4249	43.1858	21.0364	69.7205	54.5808	28.0485	48.0831	29.6513	58.3008	27.0468	27.3807	30.052	27.0468	18.0312	15.7195	4.00693	66.1143	21.7877	45.221	33.5317	18.0312	42.2731	32.2376	48.0831	29.7564	39.8316	47.8036	42.5065	50.5171	55.8108	46.7475	50.4873	44.8047	52.0901	58.6013	48.0831	12.0208	31.1789	33.4491	26.8156	28.9389	8.01385	31.8388	30.5984	50.9452	28.0485	41.4049	41.3515	32.0554	40.8707	12.0208	54.6399	30.052	46.7475	20.0346	53.8709	20.0346	21.559	17.2799	24.0416	20.0346	25.8752	32.6278	26.7736	26.045	22.9488	19.0918	21.0364	17.3634	26.5914	26.4457	33.6582	45.0779	31.5546	40.8707	28.8499	31.254	14.0242	42.6191	25.3772	39.2679	17.0294	30.3683	24.0416	22.0381	12.0208	24.0416	6.01039	24.0416	6.01039	28.0485	12.0208	18.0312	26.045	23.0398	14.4249	18.8898	20.0346	18.0312	15.7195	33.3911	24.0416	24.0416	32.4561	24.0416	32.0554	8.01385	38.2479	36.0623	35.2037	21.0364	36.7302	24.0416	36.0623	37.5649	32.6278	35.0606	12.0208	47.7582	44.5771	38.6382	38.0658	24.0416	36.0623	55.5961	49.2852	46.0797	52.7065	75.1299	24.0416	40.0693	57.6998	41.4049	50.2687	58.6013	18.0312	45.9618	12.0208	15.026	52.7065	42.0727	110.858	49.4188	87.9703	85.3475	63.3403	18.0312	71.5383	39.0675	68.2999	39.4969	28.0485	47.0225	38.7336	42.0727	38.8908	42.0727	40.0693	53.0572	38.7943	36.0623	45.0779	24.0416	44.3844	12.0208	54.2401	53.6928	37.6651	50.1355	48.8845	46.6689	45.8292	44.1764	34.9695	42.0727	24.0416	16.0277	20.0346	24.0416	24.0416	59.0111	39.4969	33.6582	20.0346	44.194	44.5476	30.052	58.2826	26.4457	28.0485	24.0416	24.9662	28.8499	15.7195	25.3772	21.884	20.7025	26.2272	20.0346	23.2125	17.1725	24.0416	40.2696	18.0312	22.3243	24.0416	30.5984	26.045	12.0208	15.026	30.052	36.0623	38.0658	49.1759	32.0554	24.0416	9.01559	21.6374	16.8291	59.3025	75.1299	123.814	36.0623	36.0623	62.0019	34.3451	47.3546	24.0416	14.4249	55.5961	15.026	72.9002	34.3451
ADCY1	5.22643	2.00346	2.00346	5.34257	9.3495	4.00693	16.8291	6.01039	9.61663	4.00693	7.64959	7.21247	1.20208	7.21247	4.00693	2.40416	3.43451	7.51299	4.00693	3.0052	4.00693	8.01385	5.00866	3.0052	6.01039	5.46399	5.78778	3.0052	9.4449	2.40416	3.16336	3.0052	17.0294	0.924675	3.3249	5.00866	2.87453	4.97412	3.30571	7.72765	4.39785	5.04097	3.46361	5.03196	3.6227	4.00693	5.63474	8.01385	6.01039	5.72418	6.76169	6.49772	7.6933	2.00346	4.9316	3.82479	5.57061	4.67475	5.17818	5.62262	6.54072	6.7039	6.64979	4.26544	4.94973	4.29314	4.55961	5.65684	5.80314	4.80831	5.57061	2.67128	6.01039	3.10214	1.92333	6.86902	4.37119	4.00693	1.71725	3.79604	3.43451	3.79604	9.61663	3.56171	5.54805	2.67128	5.54805	3.38084	5.22643	2.77403	7.07105	3.33911	2.12131	1.71725	6.01039	5.23983	4.54118	5.15176	2.00346	6.86902	0.924675	4.00693	7.21247	3.0052	2.67128	2.40416	4.00693	2.67128	2.00346	6.01039	6.01039	4.00693	5.6097	2.77403	2.50433	6.2966	5.76998	6.9594	2.57588	3.43451	4.00693	6.98883	5.75996	6.01039	3.77796	6.27171	3.16336	2.86209	4.59618	6.01039	1.55107	2.67128	4.94973	7.07105	5.15176	11.5199	3.0052	1.5026	7.10319	6.41108	4.7524	7.21247	8.66614	4.20727	4.27406	6.11967	4.00693	6.9594	5.09973	4.65321	7.12343	6.78095	6.06763	3.43451	3.81147	5.15176	5.03196	3.4797	6.25081	5.59106	3.27839	6.05772	8.90428	4.50779	7.34603	9.61663	7.05568	4.78246	6.01039	4.00693	14.4249	5.15176	4.00693	3.0052	2.00346	6.01039	4.80831	3.0052	6.01039	4.00693	6.01039	3.0052	12.0208	12.0208	5.15176	12.0208	5.15176	9.73111	4.18906	1.5026	4.00693	2.40416	8.74239	9.01559	2.77403	3.60623	6.01039	2.40416	1.71725	4.00693	20.6071	5.00866	8.81524	12.0208	7.64959	9.89947	2.00346	4.00693	6.67821	3.0052	1.71725	1.5026	4.34084	6.9594	5.22643	5.08572	2.2539	5.34257	3.0052	7.21247	1.5026	2.67128	2.07255	1.71725	4.00693	3.20554	3.35464	4.00693	5.08909	8.01385	3.27839	2.09057	6.47273	3.43451	5.06138	1.33564	2.00346	2.40416	3.53552	3.0052	1.00173	2.35702	0.801385	1.5026	4.00693	2.40416	2.40416	6.01039	3.0052	1.71725	1.5026	3.0052	7.72765	4.00693	3.60623	4.47833	3.27839	3.94712	4.91759	2.96984	4.00693	2.40416	2.67128	6.01039	5.6097	8.01385	4.80831	4.67475	6.55679	4.50779	5.15176	6.01039	6.61143	8.44012	4.00693	10.3035	1.71725	8.01385	1.0928	5.46399	3.43451	4.00693	3.16336	2.40416	3.0052	1.5026	4.00693	7.21247	6.01039	1.71725	6.41108	4.00693	1.71725	4.00693	4.00693	3.0052	4.00693	1.84935	12.0208	1.71725	6.01039	12.0208	6.01039	8.01385	3.75649	5.6097	3.6585	2.40416	6.86902	3.0052	1.71725	9.01559	4.18114	1.80312	4.00693	9.61663	4.00693	4.80831	2.40416	10.0173	2.40416	6.01039	4.00693	7.21247	4.80831	5.15176	3.0052	1.60277	2.67128	4.00693	4.00693	6.18212	5.54805	5.06138	4.62338	6.17283	4.91759	2.63871	1.94932	3.6987	3.1483	3.20554	3.20554	1.5026	2.40416	2.1856	5.40935	6.36394	6.2966	9.3495	3.53552	4.94973	8.01385	6.9594	2.00346	3.0052	2.77403	10.1714	6.67821	6.86902	4.65321	4.80831	2.40416	8.01385	4.50779	1.5026	5.6097	1.33564	8.01385	6.01039	2.40416	5.34257	9.01559	3.60623	3.24886	12.0208	7.05568	6.41108	4.80831	7.01212	0.667821	6.01039	1.00173	9.01559	1.84935	4.00693	4.86555	5.25909	5.72418	3.16336	22.539	3.80658	2.732	1.65171	4.33536	2.24116	3.91374	3.34599	2.88101	4.72245	2.67128	6.61143	7.64959	2.67128	7.51299	48.0831	12.0208	3.75649	6.27171	3.6987	6.233	12.0208	1.62443	3.27839	2.28967	2.00346	1.33564	4.80831	4.00693	2.40416	6.01039	3.27839	3.0052	4.00693	4.00693	6.233	4.00693	3.78916	4.50779	4.95857	8.01385	3.46361	8.58627	3.27839	14.0242	4.37119	6.7175	6.01039	8.90428	4.73546	9.61663	7.43103	4.00693	1.5026	12.0208	9.61663	2.40416	6.01039	8.74239	4.00693	4.80831	4.00693	4.42871	7.21247	2.00346	4.00693	6.01039	6.01039	6.01039	6.01039	8.01385	6.01039	6.01039	5.00866	6.01039	2.40416	1.71725	8.01385	8.01385	3.6987	8.01385	4.00693	12.0208	3.60623	5.15176	10.0173	8.01385	6.01039	6.01039	2.57588	9.01559	5.34257	12.0208	10.1228	6.01039	5.15176	5.00866	6.01039	2.59909	3.50606	3.43451	2.00346	6.01039	12.0208	4.50779	7.21247	5.00866	4.16104	6.01039	12.0208	4.00693	8.41455	2.67128	2.1856	2.2539	6.01039	4.24263	6.01039	3.0052	2.77403	6.01039	4.00693	5.34257	1.0928	3.0052	3.6987	6.01039	4.10466	3.0052	9.28879	3.43451	4.00693	1.41421	5.34257	3.0052	2.82842	6.01039	2.50433	2.48706	3.55159	1.60277	0.601039	12.0208	3.6987	6.01039	3.22509	0.801385	4.80831	2.9319	3.20554	2.82842	1.5026	0.901559	8.74239	3.27839	6.01039	16.0277	8.01385	4.62338	4.50779	6.55679	8.58627	14.4249	4.00693	2.82842	4.94973	12.0208	4.00693	4.80831	3.20554	10.8187	4.62338	2.40416	0.462338	9.3495	1.84935	3.33911	13.1136	4.00693	3.31608	3.43451	8.01385	2.40416	3.0052	8.58627	3.0052	9.83518	10.0173	12.0208	3.0052	6.01039	6.01039	4.00693	6.55679	2.00346	4.80831	3.0052	2.40416	4.80831	3.20554	1.5026	1.20208	3.0052	12.0208	3.79604	6.86902	2.1856	8.01385	9.61663	3.0052	3.0052	3.87767	15.4553
DPF3	2.61321	2.00346	2.00346	1.33564	2.67128	4.00693	1.60277	6.01039	2.40416	4.00693	3.27839	2.40416	6.01039	4.80831	1.33564	2.40416	1.71725	1.5026	1.60277	3.0052	1.33564	4.00693	3.0052	3.0052	2.57588	4.37119	2.67128	5.25909	5.15176	1.20208	0.632673	5.50952	5.00866	2.77403	2.04609	2.00346	2.35189	5.38863	3.30571	4.29314	1.17276	4.26544	2.03742	5.31151	3.29336	4.80831	2.62955	4.00693	5.25909	5.15176	3.75649	2.2742	2.88499	7.01212	2.77403	3.64266	3.51828	2.67128	2.21922	3.4899	2.91681	4.16104	4.34794	2.71437	4.24263	5.58108	4.1451	5.30329	2.48706	2.40416	2.9319	2.33737	3.0052	3.10214	1.08187	0.858627	3.27839	2.67128	5.15176	1.89802	1.71725	2.21435	2.40416	1.78086	0.924675	2.67128	3.6987	2.62955	2.09057	4.62338	3.53552	2.67128	2.12131	1.71725	4.50779	3.08225	2.67128	5.15176	12.0208	5.15176	0.924675	4.00693	2.40416	6.01039	2.67128	2.40416	4.00693	1.33564	4.00693	6.01039	6.01039	4.00693	2.40416	1.84935	3.0052	4.57935	2.88499	3.79604	3.0052	1.71725	4.00693	3.07508	2.2539	2.2539	1.3738	2.09057	0.949009	1.71725	1.41421	1.5026	3.87767	1.33564	2.82842	1.41421	5.15176	4.00693	1.5026	3.75649	7.10319	4.80831	3.35464	4.80831	1.95687	4.50779	3.7398	1.52992	4.00693	4.42871	5.09973	0.775534	3.71012	3.49322	2.63312	4.29314	3.81147	3.0052	3.35464	1.89802	4.08707	3.35464	1.67562	2.3663	7.56864	6.01039	5.34257	4.80831	1.95991	2.97288	3.33911	8.01385	2.40416	1.71725	4.00693	3.0052	6.01039	3.0052	2.40416	3.0052	6.01039	4.00693	6.01039	3.0052	12.0208	6.01039	3.86382	10.3035	5.15176	6.2966	2.732	1.5026	8.01385	2.40416	1.0928	1.5026	1.84935	2.40416	3.0052	2.40416	5.15176	3.0052	6.86902	1.00173	0.801385	4.00693	5.46399	2.82842	2.00346	4.00693	4.00693	3.0052	5.15176	1.5026	2.00346	0.632673	1.56793	1.38701	1.5026	3.33911	6.01039	2.40416	4.50779	1.33564	3.31608	1.71725	1.66955	2.40416	1.39777	0.801385	1.93034	4.00693	1.0928	4.18114	0.924675	1.14484	1.89802	5.34257	2.00346	1.20208	4.94973	3.0052	1.00173	2.12131	0.801385	0.751299	8.01385	14.4249	2.40416	3.0052	1.5026	1.71725	3.0052	3.0052	4.29314	3.33911	1.20208	0.942806	1.82133	3.22946	1.0928	1.41421	4.00693	4.80831	1.33564	2.67128	2.40416	12.0208	4.80831	1.33564	4.37119	1.5026	1.14484	3.0052	2.40416	2.30185	4.00693	3.43451	1.71725	1.33564	3.27839	5.46399	1.71725	4.00693	1.26535	2.40416	3.0052	3.75649	4.00693	4.80831	6.01039	6.86902	2.40416	4.00693	3.43451	4.00693	8.01385	3.0052	4.00693	2.77403	6.01039	5.15176	6.01039	12.0208	2.40416	4.00693	0.751299	2.40416	3.13586	4.80831	2.86209	3.0052	1.71725	3.0052	1.04529	0.601039	4.00693	2.40416	4.00693	2.40416	2.40416	4.00693	4.80831	2.00346	4.00693	2.40416	2.40416	1.71725	1.20208	0.801385	5.34257	4.00693	4.00693	4.12141	2.54286	3.16336	2.4658	3.24886	4.37119	2.34552	1.29954	3.23636	1.43105	0.801385	1.20208	4.50779	7.21247	2.1856	4.80831	4.24263	6.2966	5.34257	1.41421	5.65684	1.60277	3.16336	2.00346	3.0052	0.924675	1.84935	4.00693	5.15176	3.4899	2.40416	2.40416	12.0208	3.0052	1.5026	0.801385	3.33911	2.00346	1.38701	7.21247	3.1165	3.0052	2.40416	2.59909	4.00693	2.35189	8.01385	2.70468	5.00866	0.667821	6.01039	1.00173	3.0052	2.77403	4.00693	3.1483	3.0052	1.14484	2.53069	3.0052	2.20381	2.1856	1.55995	1.37943	1.52807	2.23642	1.98281	1.88756	2.57588	2.67128	2.40416	1.0928	5.34257	3.0052	12.0208	12.0208	5.25909	3.13586	7.3974	4.00693	4.00693	0.974658	2.732	1.14484	6.01039	5.34257	1.92333	8.01385	2.40416	6.01039	2.1856	3.0052	1.33564	4.00693	4.00693	4.00693	1.95991	3.38084	1.65286	1.33564	1.62994	1.71725	1.0928	4.00693	1.0928	3.53552	4.50779	4.45214	0.728532	2.40416	2.62272	3.0052	3.0052	7.21247	6.01039	2.40416	8.01385	2.1856	1.33564	0.801385	4.00693	0.632673	4.80831	2.00346	4.00693	6.01039	6.01039	6.01039	12.0208	4.00693	6.01039	6.01039	1.00173	2.00346	4.80831	1.71725	4.00693	2.00346	0.924675	5.34257	4.00693	3.0052	2.40416	3.43451	3.50606	4.00693	2.732	6.01039	9.4449	3.0052	4.34084	12.0208	5.69405	1.5026	5.15176	2.00346	6.01039	2.2742	0.500866	2.57588	4.00693	6.01039	12.0208	1.5026	1.20208	3.0052	5.08572	3.0052	12.0208	2.00346	4.80831	2.67128	5.46399	1.5026	18.0312	2.82842	6.01039	3.0052	4.62338	6.01039	2.67128	4.00693	1.0928	1.80312	2.31169	6.01039	1.46595	3.0052	3.82479	1.71725	4.00693	1.76776	1.33564	2.2539	2.82842	1.00173	0.500866	0.829019	1.0928	1.60277	1.80312	12.0208	0.924675	6.01039	1.17276	1.60277	0.801385	1.46595	2.40416	1.41421	3.0052	2.10364	2.1856	1.6392	6.01039	4.00693	4.00693	0.924675	4.50779	3.27839	1.71725	2.40416	4.00693	2.82842	4.24263	4.00693	3.27839	2.40416	1.60277	1.20208	0.924675	2.40416	2.31169	2.67128	1.2329	0.667821	2.1856	4.00693	1.65804	1.71725	1.00173	1.20208	4.50779	3.43451	3.0052	3.27839	2.00346	12.0208	3.0052	6.01039	6.01039	2.00346	1.0928	6.01039	2.40416	3.0052	2.40416	2.40416	1.60277	1.5026	2.40416	3.0052	9.01559	1.26535	3.43451	2.1856	4.00693	2.40416	3.0052	3.0052	2.71437	1.71725
GABRP	4.18114	6.01039	8.01385	4.00693	10.6851	4.00693	7.21247	6.01039	6.01039	4.00693	8.74239	4.80831	1.20208	4.80831	1.33564	12.0208	1.71725	3.0052	4.00693	6.01039	4.00693	4.00693	1.00173	3.0052	6.86902	8.74239	4.00693	10.5182	5.15176	1.80312	3.79604	4.00693	5.00866	2.77403	5.37099	6.01039	6.53303	7.87568	6.61143	6.01039	7.62293	6.20427	6.316	5.87061	10.2094	7.61316	5.25909	8.01385	18.0312	4.86555	2.2539	9.09681	7.6933	6.51126	4.31515	3.64266	4.39785	4.11823	3.1439	4.26544	4.68457	3.0052	3.83642	5.04097	6.7175	4.72245	4.97412	4.24263	4.1451	5.83867	7.91612	6.67821	2.67128	7.36758	3.84665	7.72765	5.46399	4.67475	6.86902	6.32673	6.86902	5.69405	2.40416	9.3495	4.62338	4.67475	9.24675	6.76169	18.2925	15.7195	8.48526	2.67128	12.0208	6.86902	6.01039	32.6719	77.4673	12.0208	4.00693	5.15176	1.84935	4.00693	4.80831	3.0052	5.34257	2.40416	20.0346	12.0208	2.00346	6.01039	6.01039	12.0208	5.6097	2.77403	4.00693	5.15176	5.76998	3.79604	5.58108	1.71725	1.33564	2.23642	2.50433	3.38084	3.94969	3.13586	4.11237	5.15176	5.65684	6.01039	1.1633	4.00693	7.07105	4.94973	5.72418	11.019	1.5026	5.25909	4.91759	6.41108	3.63419	6.01039	2.09665	7.21247	2.67128	4.80831	12.0208	4.42871	3.27839	4.26544	3.1165	3.90419	4.23589	4.72245	4.39785	4.29314	2.23642	3.79604	6.25081	4.61263	3.64266	2.83955	4.89736	6.01039	6.01039	7.81351	3.0052	2.97288	5.67648	8.01385	4.80831	1.71725	4.00693	3.0052	4.00693	3.0052	7.21247	3.0052	6.01039	4.00693	6.01039	12.0208	6.01039	6.01039	3.86382	5.15176	1.71725	9.73111	5.28186	7.51299	8.01385	2.40416	7.64959	6.01039	9.24675	1.20208	3.0052	4.80831	5.15176	10.0173	3.43451	3.0052	0.801385	4.00693	1.0928	8.48526	6.01039	4.00693	4.00693	6.01039	1.71725	4.50779	6.01039	1.89802	4.18114	8.32208	7.51299	8.01385	6.01039	2.40416	6.01039	3.33911	7.46117	3.43451	4.00693	9.61663	5.03196	3.20554	3.42197	6.67821	2.1856	3.13586	6.47273	4.00693	2.53069	1.33564	6.01039	3.60623	4.94973	3.0052	3.0052	4.24263	0.801385	0.751299	4.00693	7.21247	2.40416	21.0364	3.0052	6.86902	4.50779	4.50779	5.15176	7.34603	3.60623	3.29982	5.82826	3.94712	2.732	2.54558	2.00346	2.40416	2.67128	3.33911	4.00693	8.01385	9.61663	6.01039	4.37119	10.5182	4.00693	3.75649	6.01039	3.3249	6.01039	6.86902	5.15176	6.67821	3.27839	5.46399	6.4397	8.01385	5.06138	2.40416	7.01212	2.2539	4.00693	4.80831	6.01039	1.71725	7.21247	4.00693	10.3035	4.00693	8.01385	4.00693	4.00693	7.3974	6.01039	5.15176	4.29314	12.0208	3.60623	4.00693	3.75649	4.80831	5.22643	9.61663	4.00693	9.01559	5.15176	3.0052	4.70378	4.20727	4.00693	9.61663	12.0208	2.40416	2.40416	6.01039	2.40416	8.01385	8.01385	2.40416	2.40416	6.86902	4.80831	6.41108	4.00693	4.00693	4.00693	4.80831	5.08572	3.4797	3.6987	5.84795	6.55679	3.81147	2.92397	3.23636	4.86555	4.00693	4.40762	1.5026	4.80831	3.27839	3.0052	4.94973	4.00693	8.01385	6.01039	4.94973	5.6097	9.49009	4.00693	3.0052	3.6987	12.9455	5.34257	6.86902	3.87767	2.40416	4.80831	8.01385	3.0052	9.01559	7.21247	6.67821	10.0173	6.47273	9.61663	6.67821	3.0052	14.4249	11.371	12.0208	5.22643	8.01385	7.51299	5.00866	2.67128	6.01039	4.00693	3.0052	2.77403	4.00693	9.73111	5.25909	3.43451	2.53069	10.5182	5.81004	6.01039	4.86337	2.56181	5.50104	4.7524	3.59384	4.22218	3.0052	5.34257	8.41455	6.55679	9.3495	7.51299	12.0208	24.0416	6.01039	9.93021	4.62338	6.233	8.01385	4.5484	2.732	2.28967	14.0242	2.67128	8.17413	8.01385	9.61663	6.01039	5.46399	3.0052	2.67128	8.01385	1.33564	8.01385	4.18114	1.87825	4.05701	4.00693	3.66736	1.71725	4.91759	6.01039	5.46399	8.48526	7.51299	5.78778	5.46399	4.80831	5.24543	7.01212	6.01039	9.61663	4.80831	9.61663	6.01039	6.55679	2.67128	3.20554	6.01039	7.59207	2.40416	4.00693	4.00693	6.01039	18.0312	6.01039	6.01039	24.0416	6.01039	6.01039	19.0329	10.0173	2.40416	5.15176	8.01385	16.0277	4.62338	8.01385	12.0208	6.01039	10.8187	1.71725	7.01212	12.0208	8.74239	6.01039	8.58627	9.01559	9.68341	12.0208	10.7554	1.5026	6.86902	9.01559	12.0208	3.89863	2.50433	6.86902	4.00693	6.01039	12.0208	1.5026	6.01039	11.019	3.23636	3.0052	12.0208	6.01039	9.61663	8.01385	9.83518	3.75649	6.01039	9.89947	6.01039	3.0052	6.47273	6.01039	28.0485	8.01385	13.66	10.2177	14.3325	6.01039	10.2616	3.0052	22.9488	3.43451	4.00693	4.59618	1.33564	3.75649	0.707105	1.00173	5.00866	5.80314	3.55159	2.80485	4.20727	12.0208	3.6987	6.01039	2.9319	1.60277	0.801385	2.9319	2.40416	4.24263	1.5026	2.40416	4.37119	2.732	6.01039	4.00693	8.01385	7.3974	3.0052	5.46399	5.15176	2.40416	4.00693	4.24263	2.12131	2.00346	5.82826	2.40416	4.00693	1.20208	4.62338	12.0208	2.31169	4.00693	3.39048	4.00693	3.27839	5.15176	7.04666	8.58627	1.00173	3.0052	10.5182	6.86902	3.0052	2.1856	4.00693	12.0208	3.0052	6.01039	6.01039	10.0173	1.0928	2.00346	9.61663	3.0052	7.21247	4.80831	7.21247	9.01559	12.0208	3.0052	3.0052	5.69405	3.43451	6.92106	2.00346	9.61663	9.01559	3.0052	6.97981	3.43451
NFATC2	13.5887	28.0485	8.01385	37.398	17.3634	24.0416	18.4319	18.0312	7.21247	8.01385	16.392	9.61663	20.4353	12.0208	13.3564	9.61663	3.43451	15.026	6.41108	21.0364	10.6851	40.0693	21.0364	30.052	17.1725	13.1136	13.3564	18.0312	25.7588	16.8291	15.8168	10.5182	6.01039	17.5688	14.5784	17.5303	10.4529	25.2851	12.0208	16.3139	12.6072	14.3474	13.2432	22.0847	16.4668	17.6305	8.26429	12.0208	18.0312	14.8829	17.2799	17.5438	10.3379	27.0468	9.70909	10.0173	26.0939	13.9129	17.014	14.1535	17.4125	20.3429	13.8111	14.7352	13.7885	33.4865	31.0882	49.1438	11.1918	13.0511	11.4344	8.68168	13.3564	12.0208	7.21247	9.4449	41.5263	7.34603	25.7588	18.9802	6.86902	12.3371	4.80831	12.9112	9.24675	11.353	16.6442	12.0208	15.1566	11.5584	14.8492	9.3495	7.07105	13.738	10.0173	10.4797	9.61663	6.86902	6.01039	10.3035	8.32208	10.6851	28.8499	12.0208	22.7059	24.0416	28.0485	28.0485	12.0208	6.01039	6.01039	4.00693	14.0242	24.0416	10.0173	20.0346	11.54	15.1841	10.3035	20.6071	21.3703	13.4185	10.5182	5.07127	9.78835	10.4529	10.1228	9.73111	17.6776	12.0208	16.674	9.3495	12.7279	11.3137	10.3035	10.5182	7.51299	8.26429	12.0208	120.208	9.22525	45.2783	17.0527	15.3265	15.7606	15.5177	4.00693	13.9188	14.5706	13.9596	13.8016	15.8222	14.5394	12.8794	14.0731	37.7796	7.82749	13.6025	37.7453	39.6965	16.7562	14.955	32.5006	22.539	16.0277	14.4249	16.7246	14.6059	13.6903	32.0554	60.1039	1.71725	32.0554	6.01039	28.0485	15.026	14.4249	9.01559	6.01039	4.00693	30.052	6.01039	18.0312	42.0727	10.7328	156.27	13.738	13.738	26.5914	10.5182	16.0277	21.6374	14.2064	22.539	9.24675	4.80831	12.0208	9.61663	6.86902	6.01039	109.904	3.0052	3.20554	8.01385	3.27839	12.0208	12.0208	12.0208	5.34257	9.01559	3.43451	6.01039	7.34603	10.1228	9.93021	7.85974	9.76688	4.67475	3.0052	8.41455	12.0208	6.01039	9.94823	13.738	11.019	14.4249	6.15017	16.8291	7.19492	20.7025	9.83518	4.70378	4.62338	5.15176	9.49009	20.0346	20.0346	6.01039	8.48526	12.0208	7.01212	8.01385	6.41108	6.01039	20.0346	2.40416	7.21247	9.01559	4.50779	20.6071	15.026	10.5182	12.8794	6.67821	10.8187	5.65684	6.92106	18.4797	2.732	6.0811	2.00346	7.21247	5.34257	10.0173	4.80831	16.0277	2.40416	7.34603	7.64959	13.5234	21.7519	11.2695	12.0208	13.8111	6.01039	12.0208	8.58627	14.6921	13.1136	12.0208	13.738	20.0346	12.0208	38.4665	10.0173	4.50779	4.00693	12.0208	24.0416	17.1725	11.2194	8.01385	3.43451	16.0277	10.0173	8.01385	24.0416	12.0208	30.052	10.3035	10.3035	12.0208	9.61663	4.00693	4.50779	10.418	5.22643	28.8499	9.73111	18.0312	10.3035	24.0416	12.5434	9.61663	24.0416	21.6374	20.0346	19.2333	26.4457	4.00693	14.4249	4.00693	8.01385	9.61663	4.80831	46.3659	13.8239	44.0762	10.6851	8.01385	4.00693	7.21247	7.3974	11.3881	5.54805	9.42169	9.83518	5.27742	6.49772	8.32208	8.87248	10.418	7.21247	3.0052	7.21247	21.856	11.4197	9.89947	9.15869	11.5756	10.253	10.6066	9.61663	11.3881	4.00693	9.01559	8.32208	4.62338	5.34257	6.86902	8.14311	4.80831	4.80831	4.00693	9.01559	12.0208	4.80831	14.0242	6.01039	11.0961	9.61663	12.0208	9.01559	7.21247	11.0461	16.0277	14.634	9.61663	13.8239	7.01212	6.67821	6.01039	8.01385	9.01559	7.3974	8.01385	7.72765	15.026	3.72072	5.69405	10.5182	6.81178	10.928	8.53384	46.3096	13.6507	11.7412	35.8145	7.79861	27.9054	10.6851	9.61663	13.1136	5.34257	10.5182	12.0208	12.0208	12.3964	9.40757	8.32208	10.2399	8.01385	14.6199	15.8456	9.73111	20.0346	4.00693	8.17413	4.00693	7.21247	6.01039	5.46399	27.0468	14.6921	8.01385	7.12343	4.00693	8.23162	7.88864	7.51299	9.3495	8.76091	8.58627	4.91759	18.0312	8.74239	19.4454	10.5182	15.5825	8.37812	14.4249	5.24543	9.01559	12.0208	14.4249	10.8187	7.21247	6.01039	8.74239	14.6921	11.2194	23.0398	3.16336	12.0208	2.00346	12.0208	6.01039	36.0623	6.01039	6.01039	12.0208	6.01039	6.01039	12.0208	7.01212	28.8499	24.0416	16.0277	6.01039	10.1714	30.7198	28.0485	3.0052	9.61663	8.58627	12.0208	4.00693	9.83518	6.01039	7.72765	15.026	7.01212	12.0208	11.3881	10.5182	6.86902	11.019	12.0208	10.0715	10.0173	10.3035	8.01385	6.01039	24.0416	4.50779	6.01039	13.0225	8.32208	3.0052	12.0208	10.0173	15.627	8.01385	15.2992	9.01559	6.01039	16.2634	6.01039	18.0312	7.3974	6.01039	14.6921	9.3495	9.83518	11.1192	11.0961	18.0312	12.314	3.0052	10.928	5.15176	16.0277	9.54591	9.3495	18.7825	4.94973	14.0242	10.5182	7.46117	10.3816	12.8222	9.01559	24.0416	15.7195	12.0208	10.2616	13.6236	12.8222	8.20931	10.418	14.1421	12.0208	9.61663	14.2064	9.28879	12.0208	28.0485	4.00693	3.6987	3.0052	8.19599	1.71725	2.40416	4.00693	8.48526	11.3137	12.0208	7.28532	9.61663	7.21247	15.627	9.24675	9.61663	6.47273	16.0277	8.93853	6.01039	12.0208	8.01385	6.63216	6.86902	13.0225	9.61663	9.01559	3.43451	15.026	9.83518	10.0173	12.0208	18.0312	6.01039	6.01039	12.0208	5.46399	12.0208	14.4249	24.0416	4.80831	14.4249	5.6097	6.01039	2.40416	15.026	9.01559	7.59207	18.8898	7.28532	6.01039	4.80831	12.0208	6.01039	8.14311	10.3035
RNF123	30.3133	14.0242	28.0485	10.6851	22.7059	8.01385	20.836	12.0208	14.4249	8.01385	19.6704	12.0208	18.0312	9.61663	17.3634	2.40416	13.738	10.5182	20.0346	15.026	10.6851	24.0416	10.0173	15.026	8.58627	25.1344	16.4729	18.0312	19.7484	12.0208	10.1228	24.5424	8.01385	13.8701	6.39403	8.51472	8.88493	7.04666	7.51299	6.01039	11.7276	12.0208	10.1871	10.623	8.23341	9.61663	11.2695	8.01385	10.5182	9.73111	11.2695	12.3457	8.41455	12.5216	15.8736	19.0329	15.5391	11.019	13.8701	9.30641	14.2305	12.0208	13.5553	15.5107	11.6672	13.3087	12.8498	14.4956	12.4353	14.7684	14.9527	10.6851	7.34603	11.633	9.13579	10.3035	13.1136	14.0242	10.3035	9.49009	12.0208	9.17375	19.2333	9.3495	12.9455	8.68168	11.0961	12.0208	7.317	14.3325	12.0208	12.0208	13.435	6.86902	8.01385	10.1714	11.7537	5.15176	8.01385	17.1725	12.9455	18.699	19.2333	3.0052	8.01385	12.0208	4.00693	10.6851	30.052	6.01039	6.01039	16.0277	8.81524	13.8701	14.0242	17.745	10.5783	12.6535	11.5915	15.4553	13.3564	11.1821	10.5182	12.0208	11.8491	10.9755	12.3371	10.3035	14.1421	12.0208	11.2452	13.3564	14.8492	12.0208	16.0277	12.5216	12.0208	9.76688	20.7632	8.81524	9.22525	13.6236	7.82749	9.31611	7.74673	9.39807	8.01385	12.6535	11.2922	8.14311	8.75588	9.76046	9.96008	8.15696	11.1412	12.4501	6.70927	11.3881	13.2229	13.8379	8.37812	9.84379	14.6921	15.7773	10.0173	9.01559	8.49294	9.56492	14.0242	4.00693	19.2333	15.4553	4.00693	12.0208	4.00693	6.01039	2.40416	9.01559	18.0312	8.01385	6.01039	9.01559	24.0416	12.0208	6.01039	6.86902	3.43451	8.58627	7.28532	3.0052	8.01385	2.40416	5.46399	7.51299	12.9455	8.41455	3.0052	19.2333	1.71725	11.019	20.6071	25.0433	32.0554	12.0208	27.32	43.8405	20.0346	16.0277	25.3772	15.026	17.1725	6.01039	18.0312	8.85742	13.5887	8.78442	9.76688	8.68168	12.0208	15.627	18.0312	10.6851	14.0933	6.86902	12.6886	11.2194	10.0639	18.4319	9.65172	9.3495	18.5776	8.88493	16.6442	22.8967	22.7762	8.01385	4.00693	15.026	12.0208	12.0208	6.01039	17.6776	10.418	15.7773	12.0208	9.61663	7.21247	9.01559	13.5234	10.3035	4.50779	6.01039	7.72765	10.0173	9.01559	10.8423	9.47092	6.45893	9.83518	10.4652	6.01039	4.80831	8.01385	10.6851	13.6236	8.01385	12.0208	2.67128	10.928	10.5182	6.2966	9.01559	9.01559	8.69588	12.0208	5.15176	12.0208	8.01385	5.46399	14.2064	12.0208	4.00693	10.4391	9.61663	9.01559	9.76688	12.0208	14.4249	12.0208	13.738	8.81524	4.00693	6.86902	8.01385	6.01039	11.019	4.00693	8.32208	6.01039	15.4553	12.0208	12.0208	6.01039	16.0277	11.2695	8.81524	11.4981	9.61663	9.15869	15.026	12.0208	12.0208	9.40757	6.61143	24.0416	4.80831	4.00693	4.80831	14.4249	10.0173	7.21247	6.01039	12.0208	16.8291	14.4249	5.15176	6.61143	8.01385	12.0208	12.0208	16.0277	12.3642	14.1013	12.0208	12.6372	12.0208	11.4744	10.848	8.44704	12.0208	14.8829	11.2194	7.61316	13.5234	19.2333	12.0208	9.01559	12.0208	13.738	17.8086	17.3241	9.89947	8.81524	17.0822	12.0208	3.0052	12.9455	8.32208	10.6851	3.43451	12.4085	7.21247	12.0208	12.0208	12.0208	13.5234	8.01385	12.0208	12.0208	10.1714	16.8291	13.8016	3.0052	13.2229	15.2696	12.0208	10.9755	12.0208	12.9223	10.0173	9.3495	6.01039	7.01212	9.01559	13.8701	24.0416	9.4449	13.5234	14.0242	12.6535	21.0364	13.0225	11.4744	10.2773	11.6267	8.4553	12.5799	12.5165	9.83518	8.15696	17.3634	10.2177	10.928	8.01385	13.5234	12.0208	12.0208	12.0208	10.4529	10.1714	15.1373	20.0346	12.0208	11.4744	9.73111	8.01385	13.3564	10.5783	24.0416	16.8291	12.0208	16.392	30.052	17.3634	8.01385	9.3495	20.0346	19.3378	21.412	24.1918	14.6921	14.8732	18.8898	15.2992	18.0312	22.9488	15.2028	13.5234	14.6921	14.2064	24.0416	14.8621	23.0398	6.01039	16.8291	7.21247	4.80831	14.0242	7.64959	8.01385	14.4249	8.01385	9.49009	12.0208	10.0173	20.0346	18.0312	6.01039	12.0208	18.0312	16.0277	12.0208	6.01039	18.0312	12.0208	16.8291	5.15176	12.0208	2.00346	11.0961	9.3495	32.0554	15.026	14.4249	10.3035	10.5182	20.0346	12.0208	6.01039	12.8794	12.0208	10.0173	12.0208	10.7554	7.51299	13.738	8.01385	12.0208	10.7212	12.5216	10.3035	14.0242	6.01039	12.0208	12.0208	19.2333	11.019	6.93507	6.01039	12.0208	10.0173	12.0208	14.6921	17.4848	12.0208	24.0416	13.435	6.01039	21.0364	11.0961	6.01039	10.6851	13.3564	12.5672	13.5234	9.70909	6.01039	12.6072	6.01039	12.0208	8.58627	12.0208	7.4246	2.67128	12.7721	12.0208	8.01385	11.019	6.63216	10.3816	10.8187	7.81351	12.0208	15.7195	6.01039	12.9004	10.418	12.0208	12.9004	11.2194	16.2634	8.26429	13.5234	9.83518	7.10319	6.01039	12.0208	12.0208	11.0961	10.5182	14.7528	15.4553	4.80831	4.00693	10.253	5.65684	20.0346	15.2992	2.40416	7.21247	13.2229	6.47273	9.61663	8.78442	13.3564	8.32208	6.67821	10.928	5.15176	5.38863	5.15176	7.01212	10.8187	10.5182	13.738	9.01559	4.37119	6.01039	12.0208	15.026	18.0312	6.01039	10.0173	8.74239	6.01039	9.61663	21.0364	7.21247	9.61663	13.6236	15.026	8.41455	6.01039	9.01559	9.49009	12.0208	9.83518	6.01039	7.21247	16.5286	9.01559	14.3474	10.3035
ST6GALNAC1	9.40757	2.00346	2.00346	1.33564	4.00693	12.0208	5.6097	6.01039	6.01039	4.00693	6.55679	4.80831	3.60623	2.40416	1.33564	4.80831	17.1725	3.0052	7.21247	3.0052	2.67128	4.00693	2.00346	3.0052	0.858627	2.1856	4.00693	6.76169	11.1622	1.80312	1.26535	6.51126	2.00346	2.77403	6.90556	4.50779	6.01039	7.87568	5.70987	2.57588	4.98423	5.42874	5.29729	4.47285	5.92806	8.01385	3.38084	12.0208	5.25909	6.58281	5.25909	6.49772	5.76998	6.51126	4.00693	3.09626	3.51828	3.78432	2.40416	4.84709	3.44714	4.85455	2.55761	5.04097	3.88908	3.0052	5.80314	4.59618	1.65804	3.09106	0.879569	4.34084	1.33564	2.3266	1.32229	3.43451	2.1856	3.33911	3.43451	2.53069	3.43451	2.53069	4.80831	7.12343	0.924675	3.33911	3.6987	3.75649	1.04529	4.16104	7.07105	2.00346	1.76776	1.71725	2.50433	4.9316	3.7398	6.86902	2.00346	3.43451	2.77403	1.33564	4.80831	3.0052	4.00693	2.40416	4.00693	4.00693	4.00693	6.01039	18.0312	4.00693	6.81178	4.62338	2.00346	4.00693	2.40416	3.79604	2.57588	1.71725	5.34257	0.838659	1.75303	1.5026	2.40416	3.13586	2.53069	3.43451	3.88908	3.75649	3.4899	2.67128	3.53552	4.24263	3.43451	3.50606	3.0052	0.751299	3.82479	6.41108	3.91374	5.6097	3.49441	3.30571	3.47267	2.84128	8.01385	5.69405	4.73546	4.26544	1.92926	1.74661	2.28967	3.0052	3.51828	3.43451	3.07508	2.84703	5.04873	5.31151	2.11274	2.17699	6.233	8.26429	8.01385	6.61143	2.09057	3.10214	5.00866	4.00693	4.80831	6.86902	12.0208	6.01039	6.01039	6.01039	2.40416	3.0052	6.01039	4.00693	6.01039	3.0052	6.01039	6.01039	4.29314	6.86902	6.86902	6.86902	16.9384	16.5286	8.01385	2.40416	5.46399	1.5026	3.6987	7.21247	3.0052	2.40416	12.0208	2.00346	3.43451	2.00346	4.00693	4.00693	5.46399	4.24263	4.00693	4.00693	2.67128	3.0052	1.71725	3.0052	3.67302	4.42871	2.61321	2.31169	2.2539	0.667821	3.0052	3.60623	3.0052	4.67475	4.1451	6.86902	6.01039	0.801385	8.10704	1.60277	8.51106	4.00693	7.64959	8.36228	10.1714	8.01385	25.3069	1.33564	2.00346	7.81351	4.24263	3.0052	9.01559	11.7851	14.4249	12.7721	4.00693	2.40416	2.40416	3.0052	4.50779	6.86902	1.5026	1.5026	6.86902	9.3495	10.2177	3.77123	2.91413	2.69122	1.0928	2.82842	2.00346	2.40416	1.33564	3.33911	4.00693	24.0416	7.21247	2.67128	17.4848	18.0312	4.00693	6.76169	9.01559	2.81337	4.00693	8.58627	1.71725	2.67128	2.1856	5.46399	11.5915	4.00693	8.22475	2.40416	1.00173	10.5182	4.00693	14.4249	12.0208	3.43451	17.6305	4.00693	3.43451	4.00693	2.00346	3.0052	8.01385	7.3974	6.01039	6.86902	12.0208	12.0208	3.60623	4.00693	5.25909	3.20554	6.79435	2.40416	4.00693	6.01039	10.3035	6.01039	3.6585	3.0052	4.00693	7.21247	4.00693	2.40416	2.40416	8.01385	2.40416	4.00693	4.00693	2.40416	2.40416	3.43451	5.40935	4.80831	4.00693	4.00693	4.00693	9.61663	6.47273	4.74505	3.6987	5.84795	3.27839	2.9319	5.19818	5.08572	3.43451	0.801385	2.00346	3.0052	2.40416	4.37119	13.2229	7.77815	5.72418	7.12343	13.435	9.19236	2.40416	4.42871	4.00693	6.01039	3.6987	7.3974	2.67128	1.71725	2.71437	16.8291	7.21247	4.00693	6.01039	1.5026	2.40416	16.0277	2.00346	11.5584	4.80831	8.45907	9.01559	8.41455	12.0208	4.00693	8.10096	7.21247	3.60623	4.00693	4.00693	6.01039	2.00346	3.0052	1.84935	4.00693	7.72765	5.25909	8.30006	5.69405	1.5026	8.81524	6.55679	7.34094	2.36474	11.4096	14.2572	2.85029	3.37774	2.14657	4.00693	3.60623	9.83518	9.3495	3.0052	12.0208	12.0208	3.38084	2.09057	4.62338	20.4798	4.00693	7.79726	17.4848	8.58627	4.00693	8.01385	23.5607	4.00693	4.80831	6.01039	1.0928	3.0052	1.33564	12.0208	5.34257	4.00693	1.95991	3.0052	1.95338	4.00693	1.83368	1.71725	4.91759	6.01039	6.55679	3.53552	10.5182	4.89736	2.54986	7.21247	3.05984	1.00173	1.5026	12.0208	3.60623	14.4249	4.00693	19.6704	2.67128	12.8222	3.0052	11.3881	4.80831	8.01385	8.01385	6.01039	6.01039	6.01039	12.0208	8.01385	6.01039	6.01039	15.026	6.01039	2.40416	8.58627	4.00693	6.01039	5.54805	5.34257	4.00693	9.01559	12.0208	5.15176	4.00693	4.00693	4.91759	6.01039	9.4449	6.01039	5.34257	12.0208	3.79604	4.50779	5.15176	7.01212	6.01039	5.84795	4.00693	7.72765	2.00346	6.01039	12.0208	10.5182	1.20208	6.01039	2.77403	3.0052	12.0208	6.01039	1.20208	4.00693	16.392	3.0052	6.01039	4.94973	12.0208	3.0052	7.3974	12.0208	5.34257	5.34257	4.37119	4.20727	6.01039	6.01039	5.57061	3.0052	7.10319	5.15176	4.00693	3.88908	4.00693	5.25909	4.94973	2.00346	2.50433	2.07255	4.37119	2.80485	3.0052	12.0208	4.62338	6.01039	3.81147	10.418	4.80831	3.22509	4.80831	1.41421	3.0052	3.60623	6.55679	2.732	6.01039	4.00693	12.0208	4.62338	4.50779	3.27839	1.71725	2.40416	4.00693	4.59618	0.707105	4.00693	4.00693	9.61663	10.418	4.80831	15.7195	4.80831	19.4182	5.34257	9.86321	10.6851	4.37119	21.1795	17.4094	20.6071	1.00173	4.20727	4.50779	3.43451	3.0052	3.27839	4.00693	12.0208	3.0052	6.01039	6.01039	2.00346	7.64959	4.00693	4.80831	3.0052	4.80831	4.80831	12.8222	4.50779	8.41455	3.0052	3.0052	7.59207	3.43451	4.73546	4.00693	2.40416	3.0052	3.0052	6.97981	10.3035
SLITRK1	1.04529	6.01039	6.01039	4.00693	4.00693	12.0208	2.40416	6.01039	8.41455	4.00693	1.0928	4.80831	1.20208	2.40416	2.67128	2.40416	1.71725	1.5026	2.40416	3.0052	4.00693	4.00693	1.00173	6.01039	6.01039	8.74239	1.33564	5.25909	5.15176	3.60623	2.53069	5.00866	2.00346	3.6987	4.6037	5.50952	4.44246	3.73059	4.80831	2.57588	4.10466	2.71437	3.25987	5.31151	3.1287	8.81524	3.75649	8.01385	4.50779	4.86555	3.0052	5.19818	3.84665	4.00693	2.77403	2.732	2.9319	2.67128	2.21922	2.3266	5.12651	4.39221	4.09218	5.42874	3.18197	3.86382	2.90157	6.01039	1.65804	3.09106	4.98423	3.67302	4.67475	2.71437	1.20208	0.858627	3.27839	2.00346	1.71725	3.16336	3.43451	2.84703	2.40416	5.34257	8.32208	3.33911	17.5688	1.5026	3.6585	4.62338	4.94973	3.33911	2.47487	6.86902	5.00866	2.77403	3.20554	10.3035	2.00346	3.43451	0.924675	1.33564	2.40416	9.01559	1.33564	2.40416	4.00693	10.6851	2.00346	6.01039	12.0208	4.00693	1.60277	2.77403	2.50433	2.28967	2.40416	3.16336	2.57588	1.71725	1.33564	0.559106	2.50433	2.06607	2.57588	1.04529	2.84703	1.14484	1.41421	0.751299	2.3266	2.67128	2.82842	11.3137	6.2966	7.01212	1.5026	1.5026	3.82479	7.21247	3.63419	2.00346	4.1933	2.40416	2.93841	2.84128	4.00693	3.16336	2.91413	3.4899	2.22607	2.26032	2.97657	6.86902	2.9319	3.0052	4.47285	3.16336	4.5679	3.07508	2.40416	2.83955	7.12343	3.75649	4.67475	1.80312	1.82925	2.58511	3.67302	12.0208	2.40416	3.43451	8.01385	3.0052	2.00346	3.0052	2.40416	3.0052	6.01039	4.00693	6.01039	3.0052	6.01039	6.01039	4.29314	10.3035	5.15176	4.00693	2.36773	6.01039	4.00693	2.40416	9.83518	1.5026	1.84935	1.20208	3.0052	2.40416	3.43451	2.00346	10.3035	5.00866	3.20554	4.00693	2.1856	4.94973	2.00346	4.00693	2.67128	3.0052	12.0208	3.0052	2.67128	3.79604	1.56793	3.6987	7.51299	4.00693	6.01039	1.20208	1.5026	4.00693	2.48706	3.43451	3.67302	2.40416	4.1933	3.20554	2.19357	6.01039	6.55679	7.317	1.84935	2.86209	3.16336	2.67128	2.00346	2.40416	0.707105	3.0052	3.0052	4.71403	3.20554	2.2539	4.00693	2.40416	4.80831	6.01039	3.0052	6.86902	1.5026	4.50779	0.858627	3.33911	2.40416	2.35702	4.00693	4.66478	3.27839	2.82842	2.00346	4.80831	4.00693	9.3495	1.60277	8.01385	4.80831	3.33911	6.55679	6.01039	4.00693	3.0052	3.0052	4.6037	12.0208	3.43451	8.58627	4.00693	3.27839	3.27839	3.43451	4.00693	5.37772	4.80831	4.00693	3.0052	4.00693	4.80831	6.01039	1.71725	4.80831	8.01385	3.43451	4.00693	2.00346	3.0052	8.01385	2.77403	12.0208	5.15176	2.57588	12.0208	1.20208	8.01385	3.0052	3.20554	4.18114	4.80831	5.15176	3.0052	3.43451	9.01559	1.56793	4.20727	4.00693	9.61663	4.00693	2.40416	2.40416	8.01385	4.80831	8.01385	4.00693	7.21247	4.80831	1.71725	0.601039	3.20554	5.34257	4.00693	4.00693	5.15176	3.92987	6.64306	4.31515	6.17283	4.37119	2.05233	5.19818	1.38701	3.1483	6.41108	4.80831	4.50779	2.40416	3.27839	3.60623	4.94973	3.43451	6.233	4.59618	3.53552	5.6097	6.9594	6.01039	9.01559	3.6987	4.62338	4.00693	1.71725	6.20427	4.80831	2.40416	4.00693	6.01039	16.5286	6.41108	2.67128	8.01385	1.38701	7.21247	2.67128	3.0052	1.20208	3.57375	8.01385	5.22643	8.01385	3.90675	4.00693	3.33911	6.01039	2.00346	3.0052	3.6987	4.00693	4.00693	3.0052	3.43451	2.53069	9.01559	3.40589	3.27839	1.83523	1.97062	1.42619	1.11821	3.34599	2.58298	4.29314	4.00693	3.0052	2.1856	2.67128	4.50779	12.0208	12.0208	7.51299	4.18114	6.47273	2.67128	4.00693	2.59909	4.37119	5.15176	4.00693	2.67128	3.36582	12.0208	4.80831	6.01039	2.1856	9.01559	2.67128	4.00693	6.233	4.00693	3.26652	4.13214	3.15546	4.00693	3.8711	5.15176	6.55679	6.01039	6.55679	4.94973	4.50779	8.01385	1.82133	4.80831	4.80831	5.00866	3.0052	7.21247	8.41455	2.40416	2.00346	2.1856	1.33564	3.20554	3.0052	3.16336	4.80831	4.00693	8.01385	6.01039	6.01039	6.01039	6.01039	4.00693	12.0208	6.01039	4.00693	2.00346	2.40416	3.43451	4.00693	2.00346	7.3974	2.67128	4.00693	6.01039	3.60623	3.43451	5.50952	4.00693	3.27839	12.0208	3.43451	3.0052	5.34257	12.0208	7.59207	3.0052	3.43451	5.00866	6.01039	2.92397	2.00346	4.29314	4.00693	6.01039	12.0208	6.01039	2.40416	8.01385	2.31169	9.01559	12.0208	2.00346	2.40416	6.67821	2.1856	3.0052	6.01039	4.94973	6.01039	3.0052	3.6987	6.01039	6.67821	4.00693	2.732	3.60623	6.01039	6.01039	3.51828	6.01039	5.46399	6.86902	4.00693	2.82842	2.67128	0.751299	2.82842	1.00173	4.50779	2.07255	1.9124	2.80485	3.60623	12.0208	1.84935	6.01039	3.81147	2.40416	2.40416	3.22509	2.40416	3.53552	2.2539	3.0052	3.27839	1.6392	12.0208	4.00693	8.01385	0.924675	6.01039	2.1856	5.15176	2.40416	4.00693	4.24263	4.94973	2.00346	3.27839	4.80831	1.60277	2.40416	5.54805	12.0208	4.16104	2.67128	5.23983	5.34257	2.1856	3.43451	3.31608	3.43451	4.00693	4.80831	7.51299	1.71725	3.0052	2.1856	2.00346	12.0208	9.01559	6.01039	6.01039	4.00693	5.46399	4.00693	2.40416	3.0052	2.40416	2.40416	4.00693	4.50779	3.60623	3.0052	6.01039	3.79604	8.58627	4.37119	4.00693	2.40416	3.0052	3.0052	3.87767	6.86902
ENAH	4.18114	10.0173	4.00693	10.6851	9.3495	4.00693	5.6097	6.01039	9.61663	8.01385	2.1856	7.21247	2.40416	9.61663	6.67821	2.40416	3.43451	6.01039	3.20554	9.01559	5.34257	8.01385	6.01039	3.0052	9.4449	3.27839	8.01385	4.50779	6.01039	6.61143	15.1841	8.01385	3.0052	16.6442	7.41708	5.00866	5.22643	7.46117	7.81351	4.29314	6.74337	4.65321	7.94594	6.42972	7.90408	6.01039	7.51299	4.00693	8.26429	8.87248	4.50779	6.49772	4.5679	5.00866	18.9558	13.9332	15.5391	15.6938	16.2743	16.674	13.7885	23.1169	15.6014	13.5718	9.89947	2.14657	6.21765	2.47487	16.5804	20.2636	16.7118	26.7128	22.0381	24.8171	16.1078	23.1829	8.74239	12.0208	12.0208	11.3881	8.58627	14.8678	9.61663	14.2469	9.24675	10.0173	12.9455	9.01559	4.70378	6.01039	14.8492	5.34257	4.94973	6.86902	10.5182	6.47273	9.61663	5.15176	6.01039	10.3035	12.9455	14.6921	12.0208	15.026	13.3564	7.21247	4.00693	4.00693	16.0277	6.01039	6.01039	4.00693	13.6236	4.62338	13.0225	4.00693	11.54	11.3881	26.6174	42.9314	37.398	47.524	40.3197	31.9302	25.4154	29.268	36.0623	27.4761	31.8197	25.5442	26.7559	12.0208	10.6066	4.94973	3.43451	7.01212	34.5597	42.0727	6.01039	8.01385	8.9457	5.6097	15.9345	11.4197	12.8222	11.5837	4.00693	4.42871	6.55679	6.20427	14.0984	13.9729	14.5394	6.01039	14.0731	2.57588	17.6118	9.17375	4.5679	6.01039	15.6634	17.3213	7.56864	6.01039	8.68168	6.61143	16.8552	15.7692	6.3443	4.00693	4.80831	6.86902	4.00693	3.0052	14.0242	12.0208	7.21247	3.0052	6.01039	4.00693	6.01039	12.0208	6.01039	6.01039	9.87421	3.43451	1.71725	5.15176	8.56025	6.01039	8.01385	7.21247	9.83518	16.5286	8.32208	3.60623	15.026	9.61663	5.15176	3.0052	3.43451	14.0242	24.8429	12.0208	21.856	22.6274	8.01385	36.0623	16.0277	3.0052	1.71725	10.5182	13.6903	13.9188	17.2472	6.01039	6.76169	9.3495	9.01559	9.61663	4.50779	7.34603	7.46117	8.58627	14.0242	7.21247	15.655	7.21247	16.1447	11.353	4.37119	15.1566	11.0961	14.8829	13.2861	6.67821	10.0173	22.2384	7.07105	6.01039	24.0416	18.149	12.8222	13.5234	4.00693	4.80831	14.4249	6.01039	3.0052	18.8898	12.0208	7.51299	7.72765	11.353	16.2281	34.8838	28.4128	7.71483	30.5984	29.2741	34.0589	19.2333	38.7336	6.67821	19.2333	4.00693	9.61663	18.0312	12.0208	16.5286	5.72418	18.7825	22.2384	28.901	8.01385	13.738	6.86902	25.3772	21.856	14.2064	6.86902	4.00693	8.54108	2.40416	19.0329	12.7721	4.00693	2.40416	6.01039	17.1725	12.8222	4.00693	3.43451	4.00693	10.0173	8.01385	4.00693	8.32208	6.01039	5.15176	10.3035	24.0416	18.0312	4.00693	8.26429	12.0208	15.1566	7.21247	14.8829	3.0052	12.0208	3.0052	15.1566	13.8239	4.00693	2.40416	4.00693	4.80831	4.80831	6.01039	4.80831	6.01039	4.00693	4.80831	7.21247	8.58627	19.2333	9.61663	4.00693	4.00693	4.00693	14.4249	19.6494	6.64306	9.86321	6.82261	6.01039	12.314	12.6706	9.70909	14.3105	4.80831	11.2194	9.01559	19.2333	9.83518	10.2177	4.24263	10.3035	4.00693	9.89947	7.77815	5.6097	8.85742	6.01039	6.01039	11.0961	8.32208	9.3495	5.15176	6.97981	7.21247	2.40416	4.00693	7.51299	4.50779	4.80831	12.0208	2.00346	13.8701	7.21247	9.3495	3.0052	19.2333	11.371	8.01385	10.7142	8.81524	11.4197	1.00173	8.01385	12.0208	9.01559	3.0052	15.7195	4.00693	8.87248	5.25909	10.3035	8.85742	6.01039	7.01212	2.1856	7.06565	2.16768	10.9002	10.3435	2.85029	9.73584	3.0052	9.3495	8.41455	5.46399	12.0208	12.0208	12.0208	12.0208	9.01559	8.36228	6.47273	17.8086	4.00693	10.7212	9.28879	12.5932	4.00693	5.34257	13.9441	12.0208	2.40416	12.0208	8.74239	3.0052	13.3564	4.00693	8.45907	8.01385	18.6845	22.1633	23.741	16.0277	18.5405	12.0208	22.4024	6.01039	14.2064	8.83881	12.0208	5.34257	22.2202	7.21247	22.2931	22.0381	10.5182	14.4249	10.8187	14.4249	8.01385	7.64959	6.67821	9.61663	5.00866	8.22475	2.40416	2.00346	8.01385	6.01039	6.01039	12.0208	6.01039	12.0208	6.01039	6.01039	4.00693	6.01039	9.61663	3.43451	4.00693	10.0173	6.47273	5.34257	4.00693	3.0052	14.4249	8.58627	5.50952	4.00693	7.10319	6.01039	5.15176	3.0052	6.01039	12.0208	5.69405	9.01559	6.86902	7.01212	6.01039	5.52306	8.51472	10.3035	16.0277	6.01039	24.0416	3.0052	4.80831	11.019	9.70909	3.0052	12.0208	10.0173	9.61663	12.0208	8.74239	5.25909	6.01039	9.19236	6.01039	3.0052	5.54805	12.0208	8.01385	5.34257	10.928	18.3317	14.7948	6.01039	17.2982	15.026	10.928	1.71725	20.0346	17.3241	17.3634	19.5338	14.1421	26.045	19.0329	18.6529	18.8508	16.0277	21.6374	12.0208	9.24675	12.0208	19.0573	14.4249	16.8291	14.0731	16.0277	16.9705	18.0312	12.0208	18.5776	15.8456	6.01039	12.0208	4.00693	12.9455	15.026	19.124	18.8898	14.4249	8.01385	14.8492	16.9705	20.0346	17.1205	9.61663	11.2194	8.41455	16.6442	9.61663	13.4078	12.0208	21.5758	25.3772	4.37119	16.6001	7.87568	6.86902	5.00866	17.4301	18.0312	25.7588	15.026	7.64959	12.0208	12.0208	6.01039	6.01039	6.01039	10.0173	8.74239	8.01385	19.2333	3.0052	14.4249	2.40416	16.8291	10.5182	10.8187	6.01039	6.01039	18.9802	6.86902	15.2992	8.01385	14.4249	12.0208	12.0208	10.4697	1.71725
NPIPB2	2.09057	10.0173	6.01039	6.67821	1.33564	8.01385	7.21247	6.01039	9.61663	8.01385	3.27839	7.21247	3.60623	4.80831	4.00693	2.40416	1.71725	6.01039	3.20554	12.0208	4.00693	4.00693	5.00866	3.0052	9.4449	3.27839	2.67128	6.01039	4.29314	3.0052	3.79604	6.51126	4.00693	2.77403	7.16132	8.51472	3.13586	4.55961	6.61143	5.15176	4.39785	5.81651	3.8711	5.03196	5.43405	6.01039	5.63474	12.0208	6.01039	8.58627	7.51299	4.87329	5.04873	9.01559	2.92814	4.46226	4.98423	3.1165	4.62338	5.81651	5.922	5.31688	5.11523	6.20427	5.65684	5.15176	4.97412	6.36394	5.38863	4.46486	2.63871	6.3443	3.67302	3.10214	3.0052	5.15176	3.27839	2.00346	3.43451	5.06138	8.58627	2.84703	2.40416	3.56171	5.54805	4.67475	6.47273	5.25909	2.09057	3.6987	7.07105	3.33911	6.7175	3.43451	6.51126	5.23983	4.54118	3.43451	4.00693	3.43451	0.924675	4.00693	4.80831	3.0052	2.67128	2.40416	8.01385	6.67821	2.00346	6.01039	6.01039	8.01385	2.40416	6.47273	4.50779	4.57935	0.961663	6.9594	2.14657	3.43451	1.33564	2.79553	2.75476	1.87825	2.40416	3.13586	1.58168	2.86209	2.12131	0.751299	4.26544	1.33564	4.94973	4.94973	11.4484	10.0173	1.5026	3.75649	13.1136	1.60277	4.1933	6.81178	4.47285	4.20727	4.54118	4.80831	4.00693	4.42871	5.82826	3.10214	3.71012	3.80144	3.77796	4.29314	3.22509	7.29833	4.1933	6.9594	6.25081	5.87061	3.93407	3.78607	7.56864	6.76169	6.67821	4.80831	4.18114	2.71437	7.01212	4.00693	14.4249	1.71725	12.0208	9.01559	4.00693	3.0052	2.40416	6.01039	6.01039	4.00693	6.01039	9.01559	6.01039	6.01039	2.14657	3.43451	1.71725	1.71725	0.910665	4.50779	2.00346	2.40416	6.55679	4.50779	2.77403	4.80831	3.0052	2.40416	1.71725	2.00346	3.43451	2.00346	1.60277	4.00693	1.0928	0.707105	2.00346	4.00693	2.67128	3.0052	3.43451	1.5026	2.00346	2.53069	3.6585	2.77403	3.0052	6.01039	9.01559	9.61663	7.51299	4.00693	4.55961	1.71725	3.33911	3.20554	1.39777	2.40416	1.57937	3.33911	3.27839	3.6585	4.62338	2.28967	1.89802	1.33564	8.01385	0.601039	4.24263	3.0052	1.00173	1.41421	0.801385	1.5026	4.00693	2.40416	2.40416	12.0208	1.5026	1.71725	3.0052	1.5026	1.71725	2.67128	0.601039	2.82842	2.1856	3.05005	2.1856	3.11126	2.00346	2.40416	2.67128	2.00346	2.40416	8.01385	2.40416	2.67128	1.0928	3.0052	4.00693	1.5026	1.20208	3.06914	2.00346	5.15176	1.71725	2.67128	2.1856	3.27839	2.57588	4.00693	2.84703	2.40416	1.00173	3.0052	4.00693	2.40416	6.01039	1.71725	1.60277	4.00693	6.86902	4.00693	26.045	3.0052	4.00693	1.84935	6.01039	6.86902	2.57588	12.0208	4.80831	4.00693	4.50779	0.801385	1.04529	2.40416	0.572418	3.0052	1.71725	3.0052	1.04529	3.0052	4.00693	2.40416	4.00693	7.21247	4.80831	2.00346	7.21247	2.00346	8.01385	2.40416	16.8291	1.71725	1.80312	4.80831	2.67128	4.00693	4.00693	4.46486	3.23636	3.79604	4.00693	3.89863	4.37119	3.81147	6.17283	3.23636	4.57935	1.60277	3.60623	1.5026	2.40416	4.37119	1.20208	5.65684	2.28967	4.45214	3.18197	2.12131	4.80831	10.1228	2.00346	9.01559	4.62338	3.6987	1.33564	1.71725	3.10214	2.40416	4.80831	4.00693	2.2539	9.01559	2.40416	4.00693	2.00346	4.16104	4.80831	2.67128	3.0052	4.80831	3.89863	4.00693	2.09057	2.40416	3.0052	6.01039	2.67128	6.01039	1.00173	3.0052	1.84935	4.00693	3.72072	4.50779	3.1483	3.79604	3.0052	2.40416	3.82479	1.10114	1.37943	1.32432	2.23642	2.10673	2.1856	2.14657	12.0208	4.20727	2.1856	4.00693	3.0052	12.0208	12.0208	5.25909	5.74907	3.6987	0.890428	4.00693	1.29954	4.37119	3.43451	4.00693	4.00693	3.84665	4.00693	7.21247	6.01039	4.37119	9.01559	4.00693	4.00693	4.89736	4.00693	3.13586	1.5026	3.15546	2.67128	3.05613	5.15176	2.732	6.01039	2.1856	7.07105	7.51299	4.89736	2.1856	4.80831	3.93407	3.0052	7.51299	2.40416	6.01039	2.40416	6.01039	2.1856	5.34257	0.801385	7.01212	5.69405	2.40416	4.00693	16.0277	6.01039	6.01039	24.0416	6.01039	4.00693	6.01039	6.01039	5.00866	3.0052	2.40416	6.86902	4.00693	2.00346	1.84935	5.34257	4.00693	3.0052	1.20208	5.15176	4.50779	12.0208	4.37119	6.01039	6.01039	3.0052	1.66955	12.0208	4.42871	3.0052	1.71725	3.0052	6.01039	2.92397	4.50779	1.71725	2.00346	6.01039	12.0208	1.5026	6.01039	2.00346	3.23636	3.0052	12.0208	4.00693	7.21247	2.67128	1.0928	2.2539	6.01039	1.41421	12.0208	3.0052	3.6987	6.01039	4.00693	5.34257	4.37119	3.90675	7.3974	6.01039	1.46595	3.0052	3.27839	10.3035	4.00693	0.353552	1.33564	0.751299	0.707105	2.00346	3.0052	2.48706	1.9124	1.60277	2.40416	12.0208	2.77403	6.01039	0.58638	3.20554	0.801385	0.29319	0.801385	3.53552	3.0052	2.40416	2.1856	1.0928	6.01039	4.00693	4.00693	4.62338	3.0052	3.27839	6.86902	2.40416	4.00693	2.82842	2.12131	8.01385	4.73546	4.80831	4.00693	4.80831	3.6987	9.61663	2.31169	5.34257	2.15758	2.00346	6.55679	2.86209	2.48706	3.43451	2.00346	5.40935	6.01039	3.43451	3.0052	8.74239	2.00346	12.0208	6.01039	6.01039	6.01039	4.00693	5.46399	2.00346	7.21247	3.0052	9.61663	7.21247	5.6097	1.5026	4.80831	6.01039	18.0312	4.42871	5.15176	4.00693	8.01385	2.40416	3.0052	15.026	5.42874	3.43451
LIPJ	2.61321	4.00693	4.00693	9.3495	1.33564	4.00693	4.00693	6.01039	8.41455	8.01385	6.55679	7.21247	7.21247	4.80831	4.00693	9.61663	1.71725	6.01039	3.20554	9.01559	4.00693	12.0208	2.00346	12.0208	9.4449	3.27839	5.78778	3.75649	6.86902	3.0052	2.53069	5.50952	4.00693	4.62338	4.85946	8.51472	7.57832	7.46117	3.90675	10.3035	3.51828	8.53088	6.72349	7.82749	7.2454	7.21247	7.13734	16.0277	7.51299	9.73111	6.01039	8.44704	7.6933	9.51645	4.9316	5.00866	7.03655	5.11996	7.21247	5.81651	9.36914	6.93507	8.18436	6.97981	9.19236	7.72765	5.38863	8.48526	5.38863	6.18212	7.91612	8.01385	4.67475	5.81651	3.96686	5.15176	6.55679	7.34603	8.58627	9.49009	6.86902	4.74505	9.61663	6.233	3.6987	6.01039	7.3974	6.76169	7.317	9.24675	12.0208	11.353	6.7175	6.86902	6.51126	11.0961	6.14395	6.86902	6.01039	6.86902	5.54805	5.34257	2.40416	15.026	4.00693	2.40416	4.00693	9.3495	6.01039	6.01039	6.01039	8.01385	8.81524	7.3974	7.01212	10.3035	4.32748	11.3881	7.72765	5.15176	5.34257	3.35464	5.25909	2.2539	4.80831	2.61321	4.11237	5.72418	3.88908	4.50779	5.81651	4.00693	6.36394	9.19236	12.0208	11.5199	9.01559	3.75649	14.2064	6.41108	6.70927	7.21247	7.1286	5.40935	5.34257	7.43103	8.01385	6.32673	5.09973	6.97981	5.49097	5.85628	6.9835	6.4397	7.03655	9.87421	8.66614	6.9594	9.61663	9.08547	4.00693	4.16468	7.56864	9.76688	10.0173	12.6218	5.74907	4.52395	6.67821	4.00693	4.80831	5.15176	4.00693	3.0052	10.0173	3.0052	2.40416	3.0052	12.0208	4.00693	6.01039	3.0052	12.0208	6.01039	1.28794	3.43451	3.43451	4.57935	2.732	3.0052	4.00693	4.80831	5.46399	3.0052	3.6987	1.20208	3.0052	2.40416	1.71725	6.01039	6.86902	2.00346	2.40416	16.0277	6.55679	2.82842	2.00346	4.00693	1.33564	3.0052	6.86902	3.0052	6.67821	3.79604	7.317	4.62338	6.01039	2.00346	3.0052	1.20208	12.0208	3.33911	3.31608	3.43451	3.0052	4.00693	4.1933	2.40416	2.98326	4.67475	3.27839	0.522643	3.6987	2.86209	4.42871	6.67821	10.0173	3.0052	3.53552	3.0052	1.00173	1.17851	2.40416	3.0052	4.00693	2.40416	2.40416	3.0052	7.51299	1.71725	3.0052	3.0052	1.71725	1.33564	3.60623	1.64991	3.27839	4.12654	3.82479	2.26274	4.00693	9.61663	2.67128	2.67128	4.80831	4.00693	4.80831	4.00693	4.37119	4.50779	6.2966	2.2539	3.60623	3.3249	10.0173	8.58627	6.86902	1.33564	2.1856	4.37119	3.0052	8.01385	2.84703	2.40416	3.0052	3.0052	4.00693	4.80831	12.0208	1.71725	5.6097	4.00693	1.71725	4.00693	2.00346	6.01039	12.0208	6.47273	6.01039	5.15176	0.858627	12.0208	2.40416	8.01385	2.2539	1.60277	2.61321	4.80831	3.43451	3.0052	6.86902	12.0208	1.56793	3.60623	8.01385	9.61663	16.0277	7.21247	2.40416	8.01385	7.21247	6.01039	8.01385	7.21247	2.40416	5.15176	1.80312	5.6097	6.67821	4.00693	4.00693	4.12141	6.01039	6.32673	10.4797	6.17283	4.37119	3.22509	5.52306	5.54805	3.1483	6.41108	7.21247	4.50779	2.40416	3.27839	3.0052	7.07105	7.44144	8.01385	2.12131	2.82842	11.2194	6.32673	6.01039	3.0052	2.77403	8.32208	8.01385	6.86902	5.81651	7.21247	4.80831	4.00693	3.75649	3.0052	4.80831	2.00346	8.01385	6.47273	7.21247	3.56171	12.0208	4.80831	7.47238	4.00693	6.01039	3.20554	2.70468	7.01212	5.34257	6.01039	2.00346	3.0052	3.6987	8.01385	4.57935	5.25909	2.57588	4.42871	6.01039	3.0052	4.91759	2.56933	3.94124	2.24116	2.51598	2.97421	2.48363	2.14657	6.67821	8.41455	5.46399	1.33564	7.51299	12.0208	12.0208	5.63474	4.70378	3.6987	2.67128	4.00693	3.24886	3.27839	3.43451	6.01039	1.33564	2.40416	4.00693	4.80831	6.01039	6.55679	3.0052	4.00693	8.01385	3.56171	4.00693	3.39718	5.63474	3.15546	9.3495	3.8711	8.58627	3.82479	2.00346	3.27839	5.65684	12.0208	5.34257	2.54986	7.21247	4.80831	2.00346	6.01039	4.80831	6.01039	4.80831	10.0173	4.37119	8.01385	2.40416	9.01559	3.16336	4.80831	2.00346	4.00693	6.01039	6.01039	6.01039	6.01039	12.0208	6.01039	6.01039	3.0052	7.01212	4.80831	3.43451	4.00693	6.01039	1.84935	2.67128	4.00693	9.01559	8.41455	1.71725	7.51299	4.00693	9.28879	6.01039	7.72765	6.01039	7.34603	12.0208	3.16336	7.51299	10.3035	8.01385	6.01039	4.22352	3.50606	6.01039	2.00346	6.01039	36.0623	4.50779	3.60623	1.00173	5.08572	9.01559	12.0208	6.01039	4.80831	4.00693	2.1856	3.75649	12.0208	2.82842	6.01039	6.01039	4.62338	6.01039	1.33564	2.67128	4.91759	5.10883	5.54805	12.0208	4.69104	3.0052	3.82479	5.15176	4.00693	6.36394	1.33564	5.25909	3.53552	3.0052	1.5026	5.38863	3.55159	2.40416	1.20208	12.0208	3.6987	12.0208	2.05233	1.60277	2.40416	2.9319	2.40416	5.65684	4.50779	2.70468	3.27839	4.91759	12.0208	8.01385	20.0346	6.47273	10.5182	10.928	10.3035	4.80831	16.0277	8.13171	3.53552	6.01039	3.64266	4.80831	5.6097	6.01039	7.3974	2.40416	2.31169	9.3495	4.31515	4.00693	8.74239	2.28967	2.48706	6.86902	7.01212	4.80831	7.51299	1.71725	3.0052	5.46399	8.01385	12.0208	9.01559	6.01039	12.0208	2.00346	4.37119	6.01039	2.40416	3.0052	2.40416	7.21247	7.21247	6.01039	8.41455	3.0052	12.0208	5.06138	8.58627	4.37119	8.01385	9.61663	1.5026	9.01559	8.14311	3.43451
CER1	3.6585	8.01385	2.00346	5.34257	1.33564	4.00693	4.80831	6.01039	1.20208	16.0277	6.55679	7.21247	1.20208	2.40416	5.34257	4.80831	3.43451	6.01039	1.60277	3.0052	4.00693	12.0208	8.01385	3.0052	6.01039	6.55679	8.01385	5.25909	7.72765	1.20208	3.16336	5.00866	5.00866	3.6987	5.62675	6.01039	4.96511	3.31608	3.30571	6.01039	4.10466	3.87767	4.48233	6.42972	5.10472	4.40762	2.2539	4.00693	2.2539	6.2966	8.26429	6.17283	6.01039	4.50779	5.08572	5.82826	5.8638	4.22953	5.17818	6.59204	6.7175	7.62857	4.85946	5.42874	3.88908	7.29833	9.94823	11.3137	4.1451	5.83867	4.69104	5.00866	4.00693	2.71437	4.92852	0.858627	8.74239	2.67128	3.43451	4.42871	13.738	1.89802	2.40416	5.78778	3.6987	5.34257	5.54805	7.51299	7.317	6.47273	7.77815	3.33911	5.30329	6.86902	4.50779	7.08918	5.07544	5.15176	16.0277	3.43451	2.77403	4.00693	4.80831	9.01559	5.34257	4.80831	16.0277	6.67821	2.00346	6.01039	6.01039	4.00693	8.01385	9.24675	5.00866	10.3035	4.80831	8.85742	7.29833	3.43451	4.00693	2.79553	3.75649	3.56867	4.29314	6.79435	3.79604	2.86209	6.7175	9.01559	5.04097	4.00693	11.3137	11.3137	13.1656	15.026	7.51299	6.01039	20.7632	4.00693	5.59106	7.21247	5.17173	7.51299	6.14395	5.46399	8.01385	6.9594	5.09973	4.65321	5.49097	3.59596	6.41108	5.58108	4.98423	9.4449	6.42972	7.27574	8.17413	5.87061	7.21247	3.59677	9.79471	5.25909	10.0173	10.8187	7.317	6.07502	8.34776	8.01385	4.80831	13.738	4.00693	3.0052	6.01039	9.01559	7.21247	3.0052	18.0312	4.00693	12.0208	3.0052	12.0208	6.01039	4.29314	3.43451	3.43451	4.00693	3.27839	3.0052	12.0208	2.40416	4.37119	1.5026	6.47273	3.60623	6.01039	2.40416	12.0208	2.00346	3.43451	1.00173	5.6097	4.00693	4.37119	2.82842	4.00693	4.00693	1.33564	3.0052	5.15176	4.50779	4.67475	2.53069	8.36228	5.08572	2.2539	7.34603	3.0052	3.60623	7.51299	2.67128	3.73059	1.71725	4.34084	4.00693	4.7524	3.20554	4.9136	3.33911	4.37119	2.09057	2.77403	2.86209	5.69405	6.67821	6.01039	2.40416	5.65684	3.0052	2.00346	3.53552	3.20554	3.75649	4.00693	7.21247	2.40416	3.0052	7.51299	5.15176	1.5026	3.0052	6.01039	4.00693	1.20208	2.82842	2.1856	5.20302	3.27839	3.3941	2.00346	2.40416	4.00693	3.33911	4.00693	4.00693	7.21247	2.67128	3.27839	9.01559	2.28967	4.50779	7.81351	5.88251	4.00693	5.15176	3.43451	2.67128	4.37119	2.1856	2.14657	4.00693	1.89802	7.21247	5.00866	2.2539	8.01385	4.80831	12.0208	3.43451	5.6097	4.00693	6.86902	4.00693	6.01039	2.00346	4.00693	4.62338	6.01039	3.43451	1.71725	12.0208	6.01039	20.0346	3.75649	4.00693	2.61321	2.40416	4.00693	9.01559	1.71725	3.0052	2.61321	4.80831	8.01385	4.80831	8.01385	12.0208	9.61663	8.01385	4.80831	4.00693	12.0208	4.80831	4.80831	3.43451	1.80312	3.20554	2.67128	4.00693	4.00693	4.46486	5.08572	7.27574	5.85628	6.82261	4.37119	3.81147	4.87329	4.16104	2.28967	6.41108	4.80831	3.0052	9.61663	4.37119	4.80831	4.94973	5.72418	5.78778	6.7175	4.94973	7.21247	7.59207	4.00693	9.01559	3.6987	4.62338	8.01385	10.3035	7.75534	7.21247	2.40416	8.01385	6.01039	7.51299	4.00693	3.33911	2.00346	1.84935	2.40416	3.56171	9.01559	4.80831	7.47238	12.0208	7.317	11.2194	4.50779	9.01559	5.34257	6.01039	7.01212	3.0052	4.62338	4.00693	5.43797	10.5182	3.72072	4.42871	4.50779	2.80485	5.46399	1.927	4.1383	2.64865	2.51598	4.70917	3.22872	6.4397	4.00693	4.80831	6.55679	6.67821	3.0052	12.0208	24.0416	9.76688	7.83964	2.77403	3.56171	4.00693	7.47238	2.1856	2.86209	4.00693	8.01385	4.32748	4.00693	4.80831	6.01039	7.64959	3.0052	1.33564	4.00693	3.1165	4.00693	5.74907	2.62955	4.80831	9.3495	4.68607	5.15176	6.55679	10.0173	10.928	6.7175	1.5026	8.45907	3.27839	2.40416	4.80831	6.01039	9.01559	4.80831	4.80831	2.40416	8.01385	7.64959	8.01385	6.41108	10.0173	1.89802	9.61663	2.00346	4.00693	12.0208	6.01039	6.01039	12.0208	4.00693	12.0208	6.01039	5.00866	5.00866	4.80831	1.71725	4.00693	4.00693	5.54805	2.67128	8.01385	3.0052	1.20208	3.43451	6.01039	12.0208	4.37119	18.0312	7.72765	18.0312	7.01212	12.0208	5.69405	4.50779	3.43451	4.00693	6.01039	2.92397	5.50952	3.43451	2.00346	12.0208	12.0208	3.0052	3.60623	7.01212	2.77403	6.01039	12.0208	8.01385	6.01039	5.34257	4.37119	2.2539	12.0208	9.89947	6.01039	9.01559	8.32208	24.0416	4.00693	13.3564	7.64959	4.50779	5.54805	6.01039	4.69104	3.0052	5.46399	5.15176	4.00693	2.47487	5.34257	4.50779	2.12131	2.00346	4.00693	4.97412	3.55159	2.80485	5.40935	12.0208	3.6987	6.01039	3.22509	4.00693	0.801385	4.98423	4.00693	2.82842	2.2539	4.50779	2.1856	4.91759	6.01039	4.00693	4.00693	10.1714	3.0052	6.55679	5.15176	2.40416	8.01385	8.13171	9.19236	4.00693	8.01385	7.21247	2.40416	6.01039	1.84935	9.61663	6.93507	4.00693	2.77403	2.67128	7.64959	5.15176	4.1451	5.15176	7.01212	12.0208	6.01039	10.3035	3.0052	4.37119	10.0173	12.0208	6.01039	18.0312	6.01039	2.00346	4.37119	12.0208	7.21247	6.01039	7.21247	7.21247	3.20554	6.01039	3.60623	6.01039	18.0312	8.22475	13.738	7.28532	4.00693	14.4249	3.0052	3.0052	4.65321	5.15176
ITPRIPL1	4.70378	2.00346	4.00693	4.00693	2.67128	4.00693	3.20554	6.01039	7.21247	12.0208	3.27839	4.80831	7.21247	2.40416	2.67128	26.4457	3.43451	6.01039	3.20554	3.0052	5.34257	4.00693	6.01039	3.0052	6.01039	3.27839	4.00693	6.01039	7.72765	4.20727	2.53069	6.01039	4.00693	7.3974	3.06914	4.50779	4.44246	9.94823	3.60623	7.72765	3.81147	5.42874	4.27858	6.70927	4.94005	6.01039	4.88344	4.00693	6.01039	6.01039	5.25909	4.5484	6.49122	4.00693	5.08572	6.92106	6.15699	6.67821	7.76727	6.59204	8.30848	8.32208	7.67284	3.87767	4.94973	13.738	7.46117	9.54591	7.46117	5.83867	4.98423	5.00866	7.01212	3.4899	3.84665	0.858627	3.27839	6.01039	6.86902	3.16336	6.86902	3.79604	4.80831	4.00693	3.6987	8.01385	5.54805	7.13734	7.317	5.08572	7.07105	4.00693	6.7175	8.58627	4.50779	5.23983	3.7398	18.8898	10.0173	8.58627	5.54805	5.34257	7.21247	6.01039	10.6851	2.40416	4.00693	8.01385	8.01385	12.0208	6.01039	4.00693	4.40762	5.54805	5.50952	2.86209	8.17413	5.69405	6.86902	1.71725	6.67821	10.3435	5.25909	7.32516	3.77796	5.22643	3.16336	4.57935	7.4246	9.01559	3.4899	12.0208	3.53552	7.07105	5.72418	11.019	6.01039	4.50779	11.4744	9.61663	7.54793	7.61316	6.15017	5.70987	6.14395	6.33823	12.0208	5.69405	8.37812	5.04097	5.93619	4.00693	4.35038	5.58108	5.57061	9.4449	4.47285	6.32673	10.5783	6.70927	3.56981	4.25933	8.90428	9.01559	6.67821	4.80831	4.70378	4.00693	6.01039	4.00693	7.21247	1.71725	20.0346	3.0052	8.01385	3.0052	7.21247	9.01559	6.01039	4.00693	6.01039	9.01559	18.0312	6.01039	5.58108	1.71725	8.58627	9.15869	5.28186	6.01039	8.01385	4.80831	10.928	9.01559	8.32208	7.21247	3.0052	4.80831	3.43451	3.0052	13.738	4.00693	4.00693	4.00693	9.83518	4.94973	4.00693	4.00693	5.34257	3.0052	6.86902	9.01559	5.00866	3.79604	5.74907	4.62338	5.25909	4.00693	3.0052	6.01039	7.51299	2.00346	6.21765	8.58627	8.68168	10.418	5.59106	6.41108	6.58072	8.01385	5.46399	6.79435	7.3974	5.72418	4.42871	4.00693	12.0208	7.81351	5.65684	9.01559	5.00866	8.48526	6.41108	7.51299	4.00693	2.40416	4.80831	3.0052	3.0052	1.71725	7.51299	1.5026	2.57588	3.33911	5.40935	5.42114	5.09973	5.56185	2.732	3.95979	2.00346	2.40416	2.67128	6.67821	4.80831	12.0208	2.40416	10.0173	4.37119	9.01559	3.43451	5.25909	4.80831	9.20741	2.00346	5.15176	8.58627	12.0208	10.928	5.46399	3.86382	8.01385	5.69405	7.21247	5.00866	2.2539	8.01385	4.80831	6.01039	5.15176	9.61663	8.01385	5.15176	12.0208	10.0173	6.01039	4.00693	3.6987	6.01039	3.43451	2.57588	12.0208	3.60623	4.00693	9.01559	2.40416	2.61321	7.21247	5.15176	3.0052	3.43451	15.026	1.56793	6.61143	4.00693	12.0208	4.00693	14.4249	14.4249	6.01039	7.21247	8.01385	16.0277	7.21247	9.61663	6.86902	4.80831	8.01385	8.01385	4.00693	4.00693	7.21247	6.47273	8.22475	5.54805	6.49772	7.64959	6.74337	4.5484	6.93507	5.43797	8.01385	10.0173	4.50779	2.40416	7.64959	4.80831	8.48526	6.2966	7.56864	4.94973	4.94973	7.21247	5.69405	16.0277	15.026	6.47273	5.54805	6.67821	6.86902	3.87767	7.21247	2.40416	8.01385	5.25909	13.5234	2.40416	4.67475	4.00693	3.23636	2.40416	7.12343	3.0052	1.20208	5.84795	4.00693	6.53303	11.2194	4.50779	6.01039	4.67475	6.01039	4.00693	3.0052	4.62338	4.00693	6.2966	6.76169	3.1483	1.26535	13.5234	3.0052	6.01039	1.55995	5.91186	2.75052	4.1933	5.94843	3.87447	3.43451	6.67821	6.01039	7.64959	4.00693	6.01039	24.0416	12.0208	8.26429	5.74907	2.77403	4.00693	4.00693	4.22352	5.46399	5.15176	6.01039	6.67821	2.40416	8.01385	2.40416	6.01039	4.37119	3.0052	4.00693	4.00693	6.67821	4.00693	8.10096	4.88344	5.25909	4.00693	6.11226	10.3035	7.64959	4.00693	5.46399	11.3137	4.50779	12.466	7.64959	4.80831	6.55679	1.00173	4.50779	7.21247	3.60623	7.21247	4.00693	3.27839	10.6851	5.6097	16.0277	4.42871	2.40416	2.00346	4.00693	18.0312	6.01039	18.0312	6.01039	4.00693	6.01039	6.01039	6.01039	9.01559	2.40416	8.58627	4.00693	6.01039	5.54805	6.67821	8.01385	3.0052	4.80831	8.58627	10.0173	4.00693	5.46399	12.0208	7.72765	9.01559	7.34603	12.0208	5.06138	6.01039	6.86902	6.01039	6.01039	5.19818	5.00866	6.86902	2.00346	6.01039	12.0208	4.50779	2.40416	3.0052	6.47273	3.0052	12.0208	2.00346	7.21247	2.67128	1.0928	3.0052	6.01039	5.65684	6.01039	3.0052	3.6987	12.0208	1.33564	6.67821	2.732	3.90675	5.54805	6.01039	3.22509	3.0052	7.10319	5.15176	4.00693	3.88908	5.34257	5.25909	2.12131	4.00693	3.50606	4.55961	2.1856	1.60277	3.60623	12.0208	3.6987	6.01039	2.9319	4.80831	1.60277	4.69104	4.80831	4.94973	5.25909	2.10364	4.37119	4.37119	12.0208	4.00693	4.00693	7.3974	12.0208	5.46399	6.86902	2.40416	4.00693	5.65684	6.36394	8.01385	3.64266	19.2333	4.80831	12.0208	5.54805	12.0208	5.08572	8.01385	4.31515	3.33911	4.37119	5.15176	4.1451	10.3035	4.00693	6.61143	7.51299	6.86902	12.0208	9.83518	4.00693	12.0208	3.0052	6.01039	6.01039	2.00346	2.1856	2.00346	7.21247	6.01039	4.80831	4.80831	5.6097	7.51299	3.60623	9.01559	9.01559	5.69405	5.15176	5.46399	6.01039	2.40416	4.50779	6.01039	3.10214	1.71725
DCAF8L2	3.6585	2.00346	8.01385	2.67128	1.33564	4.00693	4.00693	12.0208	3.60623	4.00693	9.83518	7.21247	2.40416	4.80831	10.6851	12.0208	1.71725	4.50779	3.20554	6.01039	6.67821	4.00693	3.0052	6.01039	6.86902	4.37119	6.233	7.51299	4.29314	3.60623	3.16336	4.00693	5.00866	1.84935	5.88251	6.51126	5.74907	10.7773	3.60623	12.0208	6.74337	10.8575	7.7422	9.5048	5.59872	8.81524	8.26429	8.01385	6.76169	8.01385	5.25909	8.12215	6.49122	11.5199	4.00693	5.46399	4.98423	5.23127	5.73299	5.62262	6.18717	6.01039	6.13827	6.20427	6.7175	5.58108	8.7047	7.07105	2.90157	4.46486	3.81147	3.33911	5.34257	5.04097	1.92333	2.57588	3.27839	4.67475	3.43451	4.42871	5.15176	3.4797	7.21247	4.00693	2.77403	5.34257	11.0961	6.38604	6.27171	6.47273	2.82842	3.33911	9.54591	3.43451	9.01559	4.31515	4.80831	12.0208	4.00693	1.71725	3.6987	4.00693	4.80831	6.01039	4.00693	9.61663	8.01385	4.00693	2.00346	12.0208	6.01039	4.00693	1.20208	4.62338	7.01212	4.57935	2.88499	5.06138	3.86382	3.43451	2.67128	4.7524	3.0052	2.62955	2.40416	5.22643	4.11237	1.71725	3.18197	3.0052	2.71437	4.00693	2.82842	11.3137	10.8759	10.5182	1.5026	3.0052	8.19599	8.81524	5.59106	7.61316	5.17173	3.90675	3.7398	8.74239	16.0277	4.42871	8.01385	4.65321	4.74895	5.44531	3.77796	7.29833	7.03655	9.01559	4.7524	5.37772	6.49122	7.40816	3.78837	3.88072	9.3495	7.51299	9.3495	8.41455	3.6585	2.97288	8.34776	4.00693	7.21247	1.71725	4.00693	6.01039	2.00346	3.0052	4.80831	3.0052	6.01039	4.00693	6.01039	3.0052	18.0312	6.01039	2.57588	1.71725	3.43451	6.2966	2.732	3.0052	2.00346	2.40416	5.46399	6.01039	1.84935	3.60623	3.0052	4.80831	1.71725	3.0052	3.43451	2.00346	3.20554	4.00693	3.27839	1.41421	2.00346	4.00693	1.33564	9.01559	3.43451	7.51299	4.67475	3.79604	3.13586	6.01039	8.26429	8.01385	3.0052	2.40416	4.50779	2.00346	3.73059	3.43451	1.33564	2.40416	3.07508	1.60277	2.89552	4.67475	3.27839	3.13586	6.47273	3.43451	3.16336	5.34257	4.00693	0.601039	4.24263	6.01039	2.00346	2.12131	0.801385	3.0052	4.00693	2.40416	7.21247	6.01039	7.51299	3.43451	1.5026	4.50779	4.29314	0.667821	2.40416	2.12131	2.54986	3.22946	2.1856	3.11126	4.00693	7.21247	2.67128	1.33564	1.60277	4.00693	4.80831	4.00693	6.55679	3.0052	4.00693	4.50779	3.60623	3.06914	4.00693	5.15176	5.15176	4.00693	1.0928	4.37119	2.14657	8.01385	3.16336	7.21247	2.00346	5.25909	4.00693	2.40416	6.01039	3.43451	1.60277	4.00693	3.43451	8.01385	6.01039	5.00866	4.00693	0.924675	6.01039	3.43451	4.29314	12.0208	3.60623	4.00693	1.5026	1.60277	3.6585	2.40416	4.57935	3.0052	1.71725	3.0052	2.61321	1.80312	4.00693	9.61663	12.0208	2.40416	2.40416	2.00346	2.40416	6.01039	12.0208	2.40416	9.61663	3.43451	0.601039	1.60277	2.67128	4.00693	4.00693	3.09106	6.01039	6.01039	3.6987	3.89863	3.82479	4.10466	4.87329	3.23636	2.57588	2.40416	4.80831	1.5026	2.40416	1.0928	2.40416	7.07105	4.00693	4.89736	3.18197	4.24263	9.61663	12.0208	2.00346	9.01559	5.54805	5.54805	5.34257	6.86902	3.4899	4.80831	9.61663	4.00693	3.75649	1.5026	1.60277	3.33911	12.0208	5.08572	7.21247	2.22607	3.0052	3.60623	5.19818	4.00693	4.70378	4.80831	3.30571	8.01385	4.67475	6.01039	1.00173	6.01039	3.6987	4.00693	6.86902	4.50779	3.1483	3.16336	1.5026	2.20381	5.46399	1.1929	2.16768	2.54678	3.07508	3.59384	2.08625	2.57588	9.3495	2.40416	1.0928	2.67128	4.50779	12.0208	12.0208	6.76169	7.83964	8.32208	1.33564	4.00693	1.62443	0.546399	2.28967	2.00346	1.33564	3.36582	4.00693	2.40416	6.01039	2.1856	3.0052	2.67128	4.00693	3.56171	4.00693	2.35189	3.75649	1.80312	2.67128	2.4449	1.71725	1.0928	2.00346	3.27839	6.7175	1.5026	4.89736	1.82133	7.21247	3.49695	2.00346	4.50779	12.0208	4.80831	7.21247	8.01385	1.0928	2.67128	3.20554	7.01212	4.42871	4.80831	4.00693	4.00693	6.01039	6.01039	6.01039	12.0208	4.00693	6.01039	6.01039	2.00346	2.00346	9.61663	1.71725	4.00693	8.01385	9.24675	6.67821	4.00693	6.01039	1.20208	3.43451	3.50606	4.00693	4.91759	6.01039	8.58627	3.0052	8.01385	12.0208	8.22475	4.50779	1.71725	7.01212	6.01039	3.24886	3.50606	0.858627	2.00346	6.01039	12.0208	7.51299	2.40416	8.01385	5.54805	6.01039	12.0208	4.00693	3.60623	5.34257	2.1856	5.25909	6.01039	4.24263	6.01039	6.01039	12.0208	6.01039	1.33564	4.00693	1.6392	3.0052	2.31169	6.01039	3.22509	9.01559	1.0928	10.3035	12.0208	0.353552	2.67128	1.5026	1.41421	4.00693	2.00346	1.65804	1.6392	2.40416	3.60623	12.0208	1.84935	6.01039	2.05233	0.801385	4.80831	1.75914	1.60277	0.707105	0.751299	0.901559	3.27839	0.546399	6.01039	4.00693	4.00693	6.47273	4.50779	2.1856	1.71725	4.80831	4.00693	2.47487	2.82842	2.00346	3.27839	2.40416	1.60277	4.80831	6.47273	2.40416	1.84935	5.34257	3.6987	2.67128	2.1856	2.28967	0.829019	3.43451	5.00866	4.20727	6.01039	3.43451	3.0052	4.37119	2.00346	12.0208	6.01039	6.01039	6.01039	2.00346	3.27839	2.00346	4.80831	3.0052	4.80831	9.61663	6.41108	1.5026	1.20208	3.0052	12.0208	1.89802	5.15176	2.1856	2.00346	7.21247	1.5026	3.0052	3.87767	6.86902
RAB3D	32.9265	10.0173	22.0381	16.0277	22.7059	20.0346	29.6513	6.01039	30.052	16.0277	43.7119	16.8291	51.6894	14.4249	14.6921	14.4249	15.4553	13.5234	71.3233	12.0208	28.0485	8.01385	37.0641	6.01039	10.3035	9.83518	6.233	33.8084	34.3451	44.4769	46.1851	30.5528	50.0866	12.9455	16.113	11.019	14.3727	7.04666	23.14	11.1622	16.1254	10.0819	13.8545	8.38659	20.9129	12.0208	11.2695	16.0277	14.2747	18.3174	8.26429	14.9448	14.1845	12.0208	25.8909	21.856	16.5652	19.3668	20.3429	16.2862	19.4454	14.1013	15.3457	31.0214	13.0814	5.58108	11.1918	8.48526	16.5804	16.1422	19.9369	21.0364	23.7077	18.2251	24.4022	33.4865	5.46399	23.3737	6.86902	21.5109	25.7588	24.9906	2.40416	16.9181	16.6442	13.3564	9.24675	15.4016	12.0208	12.9455	14.8492	10.6851	12.3743	20.6071	11.5199	10.7879	16.562	6.86902	14.0242	8.58627	28.6649	32.0554	16.8291	21.0364	16.0277	9.61663	4.00693	16.0277	18.0312	6.01039	24.0416	16.0277	32.4561	17.5688	31.0537	18.3174	27.4074	18.3475	15.026	18.8898	13.3564	13.6981	15.026	12.2086	17.1725	6.79435	20.8782	22.8967	21.2131	17.2799	25.5926	17.3634	16.2634	11.3137	17.1725	12.0208	10.5182	3.75649	8.19599	12.0208	20.4074	8.81524	17.8914	16.8291	20.0346	23.3859	20.0346	19.6129	18.5776	16.2862	14.8405	20.4456	16.3712	15.4553	10.848	8.15696	18.4505	19.9292	12.5016	9.08547	20.3989	18.7411	12.9112	11.2695	9.3495	11.4197	17.2472	19.0006	16.6955	4.00693	12.0208	15.4553	4.00693	24.0416	10.0173	18.0312	2.40416	15.026	6.01039	12.0208	6.01039	3.0052	6.01039	18.0312	9.4449	12.0208	15.4553	11.4484	17.3026	22.539	14.0242	9.61663	13.1136	7.51299	24.9662	15.627	9.01559	9.61663	27.4761	28.0485	6.86902	14.0242	9.61663	4.00693	14.2064	9.89947	2.00346	4.00693	4.00693	12.0208	13.738	12.0208	18.699	6.9594	13.5887	11.0961	11.2695	13.3564	12.0208	19.2333	7.51299	10.0173	9.94823	8.58627	27.0468	7.21247	34.385	12.8222	15.1795	13.3564	25.1344	32.4038	18.4935	29.7657	25.3069	8.01385	2.00346	35.4613	19.0918	6.01039	40.0693	27.5771	28.0485	20.2851	16.0277	14.4249	14.4249	15.026	19.5338	12.0208	16.5286	13.5234	14.5967	16.6955	25.2436	20.7417	21.4917	9.86781	21.3096	25.4558	18.0312	7.21247	10.6851	13.3564	10.418	28.0485	12.0208	14.6921	33.8767	31.5546	7.44144	29.3007	24.6426	12.0208	8.01385	17.1725	15.4553	8.01385	8.74239	6.55679	34.7744	12.0208	40.4911	7.21247	17.0294	36.0623	8.01385	26.4457	12.0208	12.0208	34.4596	4.00693	37.7796	12.0208	34.0589	26.045	16.0277	24.0416	12.0208	34.3451	34.3451	12.0208	21.6374	8.01385	40.5701	26.4457	22.9963	19.2333	42.3589	3.0052	44.6486	6.01039	37.1076	27.0468	4.00693	9.61663	12.0208	9.61663	4.80831	12.0208	16.8291	22.0381	12.0208	16.8291	12.0208	8.58627	17.4301	8.01385	25.3772	16.0277	8.01385	13.738	12.4831	16.1332	20.9593	22.0922	24.0416	22.2824	19.4932	18.9558	15.7415	19.2333	22.0381	13.5234	19.2333	8.74239	16.2281	14.1421	16.0277	8.45907	13.7885	14.8492	14.4249	9.49009	12.0208	12.0208	12.0208	6.47273	17.3634	8.58627	20.1639	12.0208	21.6374	4.00693	16.5286	12.0208	14.4249	49.4188	16.0277	20.3429	14.4249	20.4798	12.0208	14.4249	11.371	4.00693	10.1915	10.418	17.7307	13.0225	11.353	24.0416	13.0225	21.0364	17.5688	4.00693	17.745	13.5234	15.7415	17.7148	9.01559	15.026	9.83518	19.3617	5.32067	17.1143	14.8163	7.31161	13.7593	7.29833	24.0416	11.4197	14.2064	4.00693	15.026	12.0208	12.0208	12.0208	13.5887	5.54805	16.0277	16.0277	20.1429	21.856	12.5932	12.0208	14.6921	13.9441	12.0208	12.0208	6.01039	12.0208	9.01559	10.6851	8.01385	15.1373	16.0277	13.0661	13.5234	12.9223	6.67821	9.37213	6.86902	9.83518	16.0277	8.74239	10.9601	10.5182	9.3495	12.385	2.40416	10.4909	15.026	10.5182	14.4249	12.0208	4.80831	6.01039	7.64959	14.6921	11.2194	7.01212	11.3881	14.4249	8.01385	12.0208	12.0208	6.01039	24.0416	12.0208	4.00693	6.01039	12.0208	18.0312	19.0329	9.61663	8.58627	12.0208	24.0416	14.7948	8.01385	4.00693	3.0052	21.6374	10.3035	9.01559	8.01385	10.3816	6.01039	15.4553	9.01559	10.6851	12.0208	12.6535	13.5234	8.58627	13.0225	6.01039	15.9194	14.0242	8.58627	4.00693	6.01039	12.0208	9.01559	13.2229	17.0294	11.0961	6.01039	24.0416	8.01385	15.627	8.01385	7.64959	12.7721	6.01039	6.36394	6.01039	3.0052	12.9455	6.01039	20.0346	8.01385	12.5672	9.31611	14.7948	6.01039	12.9004	12.0208	13.1136	6.86902	4.00693	9.89947	10.6851	12.7721	14.1421	10.0173	8.51472	7.04666	12.8404	14.0242	5.40935	12.0208	10.1714	6.01039	10.5548	10.418	8.81524	10.5548	4.00693	8.48526	12.7721	8.71507	14.2064	10.3816	24.0416	8.01385	16.0277	19.4182	16.5286	16.392	12.0208	12.0208	4.00693	16.2634	16.9705	12.0208	10.928	24.0416	34.4596	9.61663	20.3429	14.4249	52.7065	17.3634	30.8225	18.0312	12.0208	30.9106	29.4302	24.0416	10.0173	19.8343	10.5182	13.738	3.0052	9.83518	6.01039	12.0208	9.01559	18.0312	12.0208	6.01039	12.0208	10.0173	4.80831	3.0052	16.8291	19.2333	27.2471	15.026	20.4353	6.01039	3.0052	10.7554	13.738	11.2922	4.00693	16.8291	12.0208	6.01039	9.30641	3.43451
CP	29.268	4.00693	68.1178	5.34257	64.1108	4.00693	223.587	48.0831	116.602	4.00693	17.4848	2.40416	19.2333	7.21247	25.3772	16.8291	56.6694	10.5182	49.6859	15.026	14.6921	8.01385	1.00173	6.01039	5.15176	37.1551	54.7613	5.25909	8.58627	10.8187	13.9188	51.5892	201.348	26.8156	37.0854	13.5234	53.0482	11.6063	38.4665	7.72765	92.9412	15.1229	43.8045	8.38659	98.1423	17.2298	103.679	36.0623	58.6013	60.1039	15.7773	56.2053	64.9122	18.532	95.0875	71.3962	34.8896	9.01559	41.4255	9.88806	7.86654	3.46753	6.39403	101.595	12.7279	7.29833	6.21765	4.94973	49.7412	38.4665	47.7899	17.3634	17.0294	12.0208	51.4489	101.318	9.83518	42.7406	13.738	5.06138	6.86902	221.119	16.8291	57.4326	23.1169	20.0346	10.1714	8.63994	19.8604	10.1714	20.506	16.0277	12.3743	3.43451	6.01039	9.86321	6.94534	32.6278	30.052	12.0208	26.8156	58.7683	57.6998	129.223	65.4465	40.8707	80.1385	62.7752	90.1559	42.0727	96.1663	20.0346	74.1282	12.0208	36.0623	12.5932	45.679	15.8168	127.506	49.8004	26.7128	4.47285	4.25736	13.3356	111.278	6.27171	18.9802	74.9868	57.9826	63.1091	162.862	112.194	16.2634	10.6066	9.73111	13.0225	3.0052	8.26429	9.28879	11.2194	5.03196	4.00693	3.49441	6.01039	5.87683	6.11967	44.0762	7.59207	5.46399	11.633	4.30374	4.41789	6.64005	16.3139	4.98423	6.01039	6.15017	5.06138	5.52956	4.89218	4.22549	4.73259	6.233	4.50779	11.353	4.80831	3.26652	2.45586	11.019	8.01385	7.21247	85.8627	16.0277	90.1559	14.0242	21.0364	28.8499	24.0416	18.0312	24.0416	24.0416	18.0312	30.052	6.01039	9.01559	29.1933	233.547	34.3451	105.637	93.1611	46.0797	40.8707	16.392	4.50779	24.9662	16.8291	12.0208	7.21247	8.58627	11.019	17.1725	20.0346	41.672	16.0277	103.816	35.3552	74.1282	124.215	45.4118	57.0987	63.5384	99.1714	52.0901	130.331	136.932	153.496	239.664	108.855	15.026	20.4353	19.5338	10.0173	4.55961	8.58627	94.1628	3.20554	83.5864	14.4249	15.355	4.67475	39.3407	62.1945	54.5559	44.0762	79.0841	5.34257	4.00693	24.0416	44.5476	3.0052	20.0346	78.7243	32.8568	45.8292	52.0901	19.2333	19.2333	18.0312	19.5338	30.9106	7.51299	64.6117	7.72765	40.0693	351.007	27.1057	57.9183	42.3419	3.27839	8.7681	6.01039	4.80831	4.00693	4.00693	6.41108	84.1455	81.7413	70.1212	232.766	198.343	30.9106	44.3266	19.8343	5.37099	14.0242	12.0208	39.4969	8.01385	3.27839	3.27839	36.921	4.00693	40.1747	7.21247	55.0952	45.0779	16.0277	48.0831	12.0208	3.43451	60.1039	8.01385	53.2349	20.0346	18.0312	44.0762	12.0208	51.7818	6.01039	46.3659	38.6382	12.0208	28.8499	12.0208	33.8084	28.0485	45.9926	9.61663	37.2072	3.0052	72.1247	3.0052	48.6058	34.8603	4.00693	7.21247	8.01385	9.61663	4.80831	10.0173	2.40416	18.0312	12.0208	16.8291	9.61663	10.3035	38.4665	19.2333	8.01385	40.0693	16.0277	24.7285	28.6649	26.2559	14.7948	12.9954	8.19599	68.02	37.037	23.5792	59.5315	35.261	14.8256	81.1403	2.40416	7.64959	12.0208	3.53552	7.44144	6.233	11.3137	8.48526	9.61663	8.85742	12.0208	12.0208	7.3974	8.32208	13.3564	8.58627	6.59204	7.21247	2.40416	4.00693	8.26429	7.51299	11.2194	16.0277	2.00346	19.4182	2.40416	16.0277	3.0052	8.41455	5.19818	4.00693	6.79435	8.01385	5.10883	6.01039	14.6921	6.01039	4.00693	3.0052	4.62338	4.00693	32.914	7.51299	6.2966	6.32673	3.0052	138.439	15.8456	223.807	9.06485	95.555	18.7301	3.71777	144.1	10.7328	54.7613	9.01559	8.74239	30.7198	19.5338	12.0208	12.0208	9.39124	14.634	11.0961	48.5283	12.0208	75.6984	56.2791	76.1316	4.00693	66.7821	63.4697	8.01385	7.21247	12.0208	17.4848	3.0052	5.34257	4.00693	5.78778	8.01385	20.9057	27.7981	24.3421	6.67821	22.4116	6.86902	4.37119	10.0173	21.856	7.77815	61.6065	9.79471	9.83518	2.40416	12.2393	58.1004	7.51299	74.5288	13.2229	81.7413	4.00693	77.5887	6.67821	151.462	12.0208	123.371	2.40416	96.1663	4.00693	18.0312	6.01039	6.01039	6.01039	28.0485	6.01039	6.01039	108.187	132.229	19.2333	6.86902	20.0346	136.236	93.3922	8.01385	4.00693	15.026	94.9642	17.1725	6.51126	16.0277	3.27839	6.01039	4.29314	12.0208	7.34603	12.0208	9.49009	18.0312	1.71725	7.01212	12.0208	13.9701	10.5182	12.8794	6.01039	6.01039	24.0416	12.0208	4.80831	11.019	5.08572	12.0208	24.0416	28.0485	7.21247	2.67128	21.856	7.51299	12.0208	16.2634	6.01039	6.01039	29.5896	6.01039	9.3495	2.67128	3.27839	4.20727	6.93507	6.01039	6.15699	6.01039	9.83518	5.15176	8.01385	12.7279	2.67128	9.76688	7.77815	6.01039	6.51126	6.21765	3.82479	10.0173	24.0416	36.0623	20.3429	6.01039	14.3663	7.21247	9.61663	20.8165	15.2263	10.6066	18.0312	17.4301	6.55679	14.2064	42.0727	12.0208	8.01385	51.7818	51.0883	65.5679	68.6902	12.0208	8.01385	6.01039	2.12131	6.01039	4.00693	26.4457	114.598	9.61663	54.5559	26.4457	12.0208	10.6851	95.5498	95.4984	4.37119	22.3243	196.063	195.767	9.01559	9.01559	6.01039	8.58627	9.01559	25.1344	38.0658	48.0831	9.01559	42.0727	12.0208	38.0658	51.3615	6.01039	36.0623	6.01039	31.254	2.40416	12.8222	13.5234	9.61663	12.0208	6.01039	4.42871	8.58627	6.55679	2.00346	9.61663	9.01559	3.0052	3.4899	8.58627
EMD	88.3266	18.0312	28.0485	28.0485	61.4395	32.0554	25.6443	12.0208	25.2436	16.0277	22.9488	19.2333	25.2436	19.2333	30.7198	21.6374	15.4553	15.026	17.6305	33.0571	24.0416	16.0277	15.026	9.01559	15.4553	26.2272	18.699	18.0312	35.2037	24.0416	24.6742	30.5528	43.0745	17.5688	10.2305	14.5251	19.8604	12.8498	14.4249	9.4449	13.4867	10.8575	19.5592	13.139	17.4548	18.0312	17.2799	8.01385	15.7773	19.4622	17.2799	19.818	17.0695	19.0329	32.2095	51.999	29.7588	29.4954	34.0281	32.1847	28.019	26.8156	30.1798	28.6948	24.7487	20.6071	30.2592	30.4055	14.5078	19.2333	19.3505	35.3945	30.3859	28.307	43.9961	28.3347	42.6191	35.3945	29.1933	34.1643	22.3243	25.9396	21.6374	32.5006	24.0416	23.3737	27.7403	34.9354	36.0623	32.826	28.9913	51.4222	49.8509	37.7796	23.5407	38.8364	33.9253	18.8898	14.0242	18.8898	19.4182	17.3634	4.80831	21.0364	13.3564	16.8291	24.0416	26.7128	16.0277	12.0208	6.01039	20.0346	25.6443	26.8156	25.5442	24.614	26.4457	27.8376	22.7536	34.3451	25.3772	40.2556	47.8327	42.4484	30.9106	30.3133	23.7252	22.8967	28.6377	25.5442	36.4501	24.0416	31.8197	13.435	10.3035	10.0173	30.052	34.5597	8.74239	17.6305	22.9234	19.6339	23.4825	15.3265	18.1647	22.5116	64.1108	48.7158	53.5471	55.0629	23.7448	27.7403	24.9574	27.4761	20.5233	17.1725	19.0096	17.0822	21.6374	20.5471	29.2141	23.7576	16.9181	22.539	24.0416	19.8343	24.4335	26.4974	24.7094	28.0485	9.61663	15.4553	12.0208	24.0416	28.0485	15.026	40.8707	33.0571	18.0312	4.00693	30.052	18.0312	42.0727	42.0727	25.7588	36.0623	12.0208	29.7657	23.6773	27.0468	18.0312	16.8291	14.2064	10.5182	20.3429	16.8291	12.0208	16.8291	22.3243	31.0537	20.6071	28.0485	20.0346	36.0623	18.5776	9.19236	20.0346	16.0277	13.3564	9.01559	5.15176	6.01039	8.68168	14.5515	15.1566	12.9455	21.7877	15.3599	39.0675	26.4457	37.5649	26.045	19.8965	12.0208	11.353	16.8291	12.3003	17.6305	13.6002	23.3737	6.55679	12.5434	12.0208	16.0277	12.6535	24.0416	26.045	15.627	19.0918	15.026	10.0173	15.5563	10.418	18.0312	16.0277	14.4249	19.2333	27.0468	19.5338	22.3243	22.539	19.5338	18.8898	26.7128	23.4405	25.6915	30.5984	44.6742	23.4952	24.4658	22.0381	14.4249	22.7059	18.0312	30.4526	16.0277	14.4249	24.0416	21.856	19.5338	33.7727	24.0416	28.2488	28.3895	2.00346	22.3243	22.3243	21.3703	26.2272	21.856	31.7692	16.0277	21.8272	12.0208	17.0294	28.5494	12.0208	28.8499	24.0416	10.3035	24.0416	12.0208	25.7588	16.0277	40.0693	41.071	36.0623	36.0623	6.01039	30.9106	21.4657	12.0208	20.4353	12.0208	21.0364	18.4319	23.5189	12.0208	19.4622	24.0416	6.86902	12.0208	25.6095	21.6374	4.00693	16.8291	12.0208	4.80831	16.8291	18.0312	14.4249	24.0416	4.00693	9.61663	19.2333	36.0623	21.6374	22.4388	22.7059	16.0277	24.0416	23.6981	16.6442	14.5515	20.6511	13.3203	15.8456	19.0573	17.5438	25.4286	16.8863	18.4319	26.8464	21.0364	31.254	20.7632	23.4405	22.6274	28.0485	25.8224	30.4055	24.0416	25.6443	15.8168	12.0208	18.0312	22.1922	19.4182	24.0416	27.4761	34.1235	16.8291	21.6374	24.0416	33.0571	36.0623	18.4319	32.0554	16.0277	28.6649	16.8291	18.699	30.052	20.4353	16.8941	16.0277	20.3831	18.4319	16.2281	15.026	18.699	36.0623	29.0502	27.0468	29.5896	24.0416	29.4795	21.0364	28.3347	20.8782	25.5442	55.0952	35.5159	46.982	27.9828	45.5363	54.7924	24.1655	41.2283	21.0364	18.699	21.6374	21.856	25.3772	34.5597	12.0208	12.0208	16.9042	17.2472	20.3429	19.1442	44.0762	19.1683	24.0416	37.7796	32.0554	25.3772	32.2157	44.0762	40.8707	18.0312	30.5984	24.0416	38.7336	48.0831	36.9528	16.0277	13.9807	10.8938	14.1244	18.699	17.7256	25.7588	14.2064	36.0623	12.0208	14.4956	13.5234	22.7059	15.6634	14.4249	24.9158	11.019	22.539	4.80831	13.2229	14.4249	22.0381	29.5056	22.7059	25.6443	17.0294	27.2049	9.61663	28.0485	28.0485	18.0312	30.052	42.0727	6.01039	20.0346	12.0208	6.01039	13.0225	16.0277	21.6374	17.1725	16.0277	28.0485	12.9455	14.6921	20.0346	15.026	21.6374	24.0416	18.532	20.0346	20.2168	36.0623	20.6071	27.0468	16.3616	24.0416	19.6129	21.0364	15.4553	33.0571	18.0312	19.818	20.0346	14.5967	28.0485	6.01039	12.0208	30.052	20.4353	23.0398	27.2779	21.0364	12.0208	28.0485	30.052	17.3634	26.2272	26.2955	42.0727	29.6984	12.0208	24.0416	27.7403	18.0312	14.6921	20.0346	21.856	26.4457	24.5039	18.0312	22.2824	12.0208	21.856	17.1725	20.0346	25.1022	25.3772	30.8033	26.87	30.052	29.5511	27.3576	24.8612	24.4423	28.2488	12.0208	26.8156	12.0208	26.6803	26.4457	24.8429	28.7326	27.2471	28.9913	24.7929	27.0468	37.1551	26.7736	6.01039	16.0277	48.0831	14.7948	22.539	18.5776	25.7588	14.4249	28.0485	29.6984	26.87	18.0312	36.0623	19.2333	32.0554	26.4457	24.9662	14.4249	35.6	44.0762	29.5896	33.3911	24.0416	30.9106	34.8188	27.4761	26.045	26.4457	19.5338	17.1725	30.052	15.2992	12.0208	36.0623	27.0468	12.0208	30.052	34.0589	25.1344	34.0589	26.4457	21.0364	14.4249	24.0416	23.2402	25.5442	25.2436	42.0727	27.0468	24.0416	18.8898	21.856	24.0416	24.0416	28.5494	30.052	25.2049	10.3035
DEFB125	1.56793	2.00346	4.00693	2.67128	2.67128	8.01385	3.20554	12.0208	3.60623	4.00693	5.46399	2.40416	1.20208	2.40416	8.01385	9.61663	3.43451	1.5026	1.60277	3.0052	4.00693	8.01385	3.0052	15.026	6.86902	10.928	0.890428	3.0052	7.72765	3.60623	0.632673	6.01039	2.00346	7.3974	4.85946	5.50952	3.91982	7.87568	3.90675	2.57588	8.5025	5.42874	4.07484	4.1933	5.26938	6.01039	2.62955	4.00693	6.76169	4.86555	4.50779	6.82261	4.80831	5.50952	3.6987	5.55506	4.10466	4.00693	4.43844	4.26544	4.50779	4.62338	4.09218	3.4899	3.88908	7.72765	5.80314	3.88908	2.48706	3.77796	5.27742	3.67302	2.67128	4.65321	3.84665	4.29314	4.37119	3.33911	5.15176	4.42871	1.71725	4.11237	4.80831	4.00693	3.6987	4.67475	5.54805	5.63474	5.74907	4.16104	7.77815	3.33911	5.30329	8.58627	3.0052	6.47273	5.07544	3.43451	8.01385	8.58627	3.6987	4.00693	7.21247	3.0052	10.6851	2.40416	4.00693	2.67128	4.00693	6.01039	6.01039	8.01385	3.60623	1.84935	2.00346	7.44144	2.88499	3.79604	5.15176	1.71725	1.33564	1.39777	3.25563	1.87825	3.09106	4.70378	6.01039	1.14484	3.18197	6.01039	2.71437	4.00693	5.65684	7.77815	8.58627	9.01559	4.50779	0.751299	9.28879	4.00693	2.23642	5.6097	4.61263	5.40935	6.67821	5.02687	12.0208	4.42871	4.00693	5.04097	5.63938	4.21241	4.35038	4.72245	3.22509	8.15696	4.47285	5.69405	4.08707	5.31151	3.27839	3.40747	6.67821	6.76169	4.67475	3.60623	4.05048	3.4899	7.34603	4.00693	2.40416	6.86902	4.00693	6.01039	6.01039	6.01039	2.40416	3.0052	6.01039	4.00693	6.01039	6.01039	6.01039	6.01039	3.0052	3.43451	1.71725	6.86902	3.82479	6.01039	2.00346	4.80831	6.55679	1.5026	6.47273	2.40416	6.01039	2.40416	3.43451	3.0052	13.738	8.01385	4.80831	4.00693	4.37119	2.12131	4.00693	4.00693	4.00693	3.0052	3.43451	3.0052	3.67302	8.22475	7.317	5.54805	6.76169	3.33911	3.0052	8.41455	4.50779	2.67128	10.3627	5.15176	3.67302	5.6097	4.47285	5.6097	3.86069	3.33911	1.0928	7.317	5.54805	3.43451	6.32673	6.67821	2.00346	3.0052	2.12131	3.0052	1.00173	4.00693	3.20554	1.5026	8.01385	2.40416	4.80831	3.0052	3.0052	1.71725	3.0052	1.5026	5.15176	5.34257	4.20727	3.53552	6.92106	4.66478	2.1856	3.81837	2.00346	2.40416	6.67821	5.34257	5.6097	4.00693	7.21247	6.01039	5.46399	7.51299	6.86902	5.25909	5.40935	5.37099	2.00346	6.86902	5.15176	4.00693	1.0928	3.27839	5.15176	16.0277	3.16336	4.80831	5.00866	3.75649	12.0208	4.80831	6.01039	3.43451	3.20554	4.00693	3.43451	4.00693	6.01039	4.00693	4.00693	2.77403	6.01039	8.58627	2.57588	12.0208	3.60623	8.01385	2.2539	9.61663	4.70378	14.4249	1.71725	6.01039	5.15176	6.01039	5.74907	3.0052	4.00693	7.21247	4.00693	4.80831	2.40416	6.01039	12.0208	2.00346	12.0208	4.80831	7.21247	1.71725	1.20208	7.21247	5.34257	4.00693	4.00693	5.83867	5.31688	5.37772	4.62338	7.14749	9.28879	6.15699	4.87329	3.23636	4.57935	6.41108	4.00693	3.0052	7.21247	3.27839	4.80831	6.36394	3.43451	5.78778	5.65684	4.94973	9.61663	8.85742	4.00693	3.0052	1.84935	4.62338	1.33564	1.71725	3.87767	4.80831	2.40416	4.00693	5.25909	7.51299	0.801385	4.00693	4.00693	1.84935	4.80831	3.56171	12.0208	3.60623	4.5484	4.00693	3.13586	5.6097	3.60623	1.00173	6.01039	6.01039	2.00346	12.0208	0.924675	4.00693	5.72418	4.50779	2.57588	2.53069	10.5182	2.80485	1.6392	3.02814	3.74418	1.83368	3.07508	3.96562	2.63265	2.14657	4.00693	1.80312	7.64959	1.33564	1.5026	12.0208	12.0208	6.01039	5.22643	6.47273	2.22607	4.00693	2.92397	1.0928	4.00693	4.00693	4.00693	1.92333	4.00693	4.80831	12.0208	4.37119	3.0052	4.00693	8.01385	2.22607	4.00693	1.56793	2.62955	3.30571	2.67128	3.66736	48.0831	6.55679	2.00346	1.0928	6.01039	9.01559	7.56864	4.00693	2.40416	6.11967	4.00693	3.0052	4.80831	7.21247	7.21247	2.00346	6.55679	5.34257	4.80831	8.01385	5.69405	7.21247	6.01039	4.00693	6.01039	6.01039	6.01039	6.01039	4.00693	6.01039	6.01039	8.01385	8.01385	4.80831	3.43451	4.00693	2.00346	6.47273	10.6851	4.00693	3.0052	2.40416	1.71725	8.51472	12.0208	4.37119	6.01039	8.58627	3.0052	5.67648	12.0208	5.06138	4.50779	5.15176	4.00693	6.01039	3.57375	4.00693	7.72765	6.01039	6.01039	12.0208	4.50779	4.80831	5.00866	3.23636	3.0052	24.0416	10.0173	6.01039	6.67821	1.0928	9.01559	6.01039	7.07105	6.01039	3.0052	5.54805	6.01039	4.00693	6.67821	1.6392	4.20727	5.54805	6.01039	4.39785	3.0052	7.10319	5.15176	8.01385	3.53552	2.67128	1.5026	0.707105	2.00346	2.50433	2.90157	2.1856	2.00346	3.0052	12.0208	1.84935	6.01039	2.34552	4.80831	1.60277	4.69104	5.6097	2.12131	3.0052	2.70468	3.27839	3.82479	6.01039	4.00693	16.0277	4.62338	4.50779	5.46399	6.86902	2.40416	4.00693	5.65684	8.48526	4.00693	5.82826	2.40416	6.41108	4.80831	4.62338	4.80831	5.54805	4.00693	5.54805	5.34257	3.27839	8.01385	6.21765	8.58627	5.00866	5.40935	6.01039	5.15176	3.0052	5.46399	6.01039	12.0208	6.01039	6.01039	6.01039	6.01039	2.1856	4.00693	4.80831	3.0052	4.80831	4.80831	2.40416	6.01039	4.80831	3.0052	6.01039	6.32673	6.86902	4.37119	2.00346	7.21247	9.01559	6.01039	5.81651	13.738
OR11H4	2.09057	2.00346	2.00346	1.33564	4.00693	12.0208	0.801385	6.01039	2.40416	4.00693	7.64959	7.21247	2.40416	2.40416	1.33564	2.40416	3.43451	1.5026	0.801385	3.0052	2.67128	4.00693	1.00173	6.01039	1.71725	3.27839	1.33564	1.5026	2.57588	1.80312	3.16336	1.00173	3.0052	2.77403	2.55761	5.00866	5.48775	4.1451	3.30571	4.29314	1.46595	4.65321	2.03742	3.91374	2.79936	2.80485	3.0052	4.00693	3.0052	4.29314	1.5026	5.19818	2.88499	3.0052	1.84935	2.91413	2.19892	2.33737	1.66442	3.29602	2.82842	2.54286	2.55761	3.10214	2.47487	3.0052	1.65804	1.76776	2.90157	2.74761	1.46595	2.67128	1.00173	2.71437	1.20208	2.57588	1.0928	3.33911	1.71725	1.89802	1.71725	2.53069	2.40416	0.890428	2.77403	4.00693	1.84935	2.2539	3.6585	2.31169	1.41421	2.67128	1.76776	1.71725	3.50606	2.4658	1.60277	1.71725	6.01039	1.71725	0.924675	1.33564	2.40416	3.0052	4.00693	7.21247	4.00693	1.33564	2.00346	6.01039	6.01039	4.00693	1.60277	2.77403	3.0052	4.57935	1.92333	2.53069	2.57588	1.71725	1.33564	1.11821	1.5026	0.751299	1.71725	3.13586	2.21435	1.71725	1.41421	1.5026	2.3266	1.33564	1.41421	3.53552	6.86902	5.00866	3.0052	0.751299	4.37119	1.60277	3.07508	3.60623	2.3762	2.70468	2.13703	3.05984	4.00693	4.42871	2.1856	4.26544	1.92926	1.84935	2.17519	3.86382	2.34552	2.14657	1.95687	1.58168	1.92333	2.79553	1.38421	1.98769	4.89736	1.5026	6.01039	4.20727	2.22123	2.19735	3.67302	4.00693	9.61663	1.71725	4.00693	6.01039	4.00693	3.0052	9.61663	6.01039	6.01039	4.00693	18.0312	6.01039	6.01039	6.01039	4.72245	10.3035	3.43451	5.15176	2.91413	3.0052	8.01385	2.40416	8.74239	4.50779	1.84935	2.40416	3.0052	2.40416	1.71725	5.00866	6.86902	2.00346	4.80831	4.00693	5.46399	2.12131	2.00346	4.00693	4.00693	12.0208	13.738	4.50779	9.68341	6.32673	4.18114	6.47273	3.0052	9.3495	3.0052	7.21247	1.5026	5.34257	5.38863	5.15176	2.67128	5.6097	3.63419	7.21247	3.77295	6.01039	4.37119	2.61321	0.924675	5.15176	3.79604	4.00693	2.00346	4.20727	6.36394	6.01039	2.00346	4.94973	4.80831	3.75649	4.00693	4.80831	2.40416	3.0052	6.01039	5.15176	1.5026	7.51299	3.43451	6.01039	0.601039	3.06412	2.91413	4.66478	2.1856	2.687	4.00693	9.61663	2.67128	4.67475	4.80831	12.0208	4.80831	1.33564	3.27839	7.51299	8.01385	4.50779	6.61143	3.58066	4.00693	5.15176	5.15176	1.33564	7.64959	5.46399	3.43451	4.00693	2.84703	12.0208	4.00693	3.0052	8.01385	4.80831	6.01039	1.71725	0.801385	4.00693	12.0208	4.00693	8.01385	5.00866	12.0208	5.54805	6.01039	1.71725	5.15176	12.0208	7.21247	4.00693	1.5026	3.20554	2.09057	2.40416	5.15176	6.01039	5.15176	12.0208	3.6585	1.80312	4.00693	7.21247	12.0208	2.40416	9.61663	8.01385	2.40416	6.01039	4.00693	9.61663	2.40416	1.71725	0.601039	4.00693	6.67821	8.01385	4.00693	5.49521	3.6987	7.59207	7.70563	5.52306	6.01039	6.15699	3.57375	6.01039	2.00346	5.6097	5.6097	6.01039	4.80831	2.1856	3.60623	8.48526	5.72418	9.79471	5.65684	4.24263	6.41108	5.06138	6.01039	6.01039	10.1714	8.32208	2.67128	10.3035	3.87767	4.80831	2.40416	4.00693	4.50779	7.51299	5.6097	4.00693	8.01385	2.77403	2.40416	6.67821	12.0208	8.41455	4.5484	4.00693	2.35189	5.6097	4.50779	8.01385	4.67475	6.01039	5.00866	3.0052	3.6987	4.00693	6.01039	6.01039	2.57588	1.89802	7.51299	2.20381	4.91759	3.48694	3.35005	1.73181	2.79553	3.34599	3.42741	3.86382	5.34257	7.81351	3.27839	9.3495	6.01039	12.0208	12.0208	7.88864	6.79435	7.3974	2.22607	4.00693	2.59909	1.6392	1.71725	4.00693	2.67128	0.480831	4.00693	7.21247	6.01039	4.37119	3.0052	8.01385	4.00693	8.01385	12.0208	4.18114	4.13214	3.45597	1.33564	2.03742	6.86902	2.1856	4.00693	6.55679	10.9601	6.01039	7.12343	3.64266	2.40416	3.93407	3.0052	1.5026	2.40416	3.60623	4.80831	8.01385	3.27839	10.6851	4.00693	4.00693	5.06138	7.21247	8.01385	12.0208	12.0208	6.01039	6.01039	6.01039	4.00693	6.01039	6.01039	2.00346	2.00346	4.80831	5.15176	4.00693	2.00346	2.77403	4.00693	12.0208	6.01039	4.80831	3.43451	6.51126	4.00693	3.27839	12.0208	2.57588	3.0052	5.00866	12.0208	8.85742	1.5026	6.86902	7.01212	6.01039	2.59909	6.51126	4.29314	4.00693	6.01039	12.0208	4.50779	3.60623	4.00693	3.6987	3.0052	12.0208	6.01039	8.41455	1.33564	2.1856	7.51299	6.01039	3.53552	6.01039	6.01039	5.54805	6.01039	8.01385	5.34257	3.27839	3.60623	4.16104	6.01039	2.63871	3.0052	7.64959	10.3035	4.00693	3.18197	1.33564	3.0052	2.12131	4.00693	3.50606	2.07255	1.366	3.20554	2.40416	12.0208	2.77403	6.01039	2.05233	3.20554	1.60277	1.46595	2.40416	3.53552	4.50779	0.30052	3.27839	1.0928	6.01039	12.0208	4.00693	2.77403	4.50779	6.55679	5.15176	4.80831	4.00693	4.94973	4.24263	2.00346	5.09973	2.40416	4.00693	6.01039	2.77403	9.61663	4.62338	10.6851	4.00693	2.00346	5.46399	4.57935	3.31608	1.71725	6.01039	4.20727	6.01039	5.15176	3.0052	8.74239	4.00693	12.0208	3.0052	12.0208	6.01039	2.00346	4.37119	4.00693	7.21247	3.0052	12.0208	7.21247	6.41108	1.5026	2.40416	3.0052	9.01559	4.42871	3.43451	2.91413	12.0208	2.40416	6.01039	3.0052	4.65321	6.86902
SNRNP70	25.0868	22.0381	16.0277	30.7198	10.6851	28.0485	15.2263	48.0831	22.8395	24.0416	21.856	14.4249	2.40416	14.4249	24.0416	38.4665	12.0208	36.0623	18.4319	42.0727	24.0416	36.0623	15.026	27.0468	15.4553	54.6399	26.7128	25.5442	29.1933	19.2333	16.4495	25.0433	7.01212	16.6442	16.6245	19.5338	20.1217	26.5286	11.1192	17.1725	18.7641	19.0006	13.6507	19.5687	16.1375	18.0312	23.6659	28.0485	22.539	20.8933	17.2799	24.6913	22.5991	29.5511	13.4078	35.8802	25.6541	24.2642	24.5964	26.1743	27.2235	24.0416	24.0416	17.4495	38.1837	30.9106	32.3318	30.052	44.767	47.0528	48.0831	15.3599	23.3737	17.8373	16.8291	9.4449	28.4128	28.7163	29.1933	24.0416	17.1725	15.1841	19.2333	17.3634	37.9117	32.0554	14.7948	30.052	28.2227	24.5039	13.435	21.3703	31.8197	13.738	28.5494	30.2061	35.7952	20.6071	16.0277	24.0416	26.8156	12.0208	16.8291	21.0364	20.0346	28.8499	12.0208	18.699	20.0346	18.0312	36.0623	12.0208	32.8568	29.5896	25.0433	20.0346	28.8499	33.5317	21.4657	10.3035	9.3495	20.4074	24.292	20.4729	18.8898	20.3831	23.7252	17.745	23.3345	18.0312	13.5718	20.0346	29.6984	4.94973	9.73111	6.01039	24.0416	24.0416	8.19599	16.8291	38.5783	31.6547	18.4505	27.3473	28.0485	19.4518	48.0831	27.2049	26.2272	32.5724	22.1123	26.0964	24.7285	34.3451	33.1304	24.9002	32.9873	27.5213	26.4457	32.9873	24.4787	22.1485	22.2607	19.5338	17.3634	13.8239	22.8656	24.4293	31.0537	12.0208	19.2333	17.1725	16.0277	12.0208	50.0866	39.0675	31.254	39.0675	84.1455	44.0762	54.0935	21.0364	48.0831	18.0312	63.1091	60.1039	60.1039	64.6833	33.1482	36.0623	72.1247	48.0831	49.1759	31.5546	43.4597	36.0623	39.0675	26.4457	61.8212	43.0745	48.0831	75.1299	66.515	80.1385	61.1967	51.6186	40.0693	56.097	70.789	27.0468	25.7588	13.5234	14.0242	12.6535	14.1114	32.826	27.7981	27.3807	39.0675	50.4873	54.0935	41.4049	53.4718	39.4969	25.7111	31.254	27.3962	34.4596	18.9525	24.7094	31.6912	25.6095	26.8156	26.9037	18.3475	30.7198	26.045	29.4509	31.1126	18.0312	34.0589	24.2773	24.8429	21.7877	36.0623	52.8914	50.4873	18.0312	37.5649	39.4969	52.5909	39.0675	27.4761	57.4326	18.0312	31.1126	32.0554	17.2238	20.2168	30.6883	34.0589	19.2333	32.0554	35.3945	37.6651	36.0623	31.254	20.7025	31.6912	19.5338	17.1725	27.0468	36.6634	34.5278	20.0346	12.0208	20.6071	42.7406	32.7839	15.2992	26.6174	32.0554	23.7252	28.8499	48.0831	21.0364	48.0831	52.8914	54.0935	29.1933	28.8499	44.0762	24.0416	20.0346	18.0312	26.045	48.0831	28.6649	24.0416	41.2141	19.7484	24.0416	21.6374	24.0416	25.5442	14.4249	20.3831	24.0416	17.745	24.0416	12.0208	15.026	20.3831	17.4301	24.0416	19.2333	28.0485	12.0208	26.4457	14.0242	24.0416	20.0346	8.01385	33.6582	19.2333	20.6071	25.8447	26.4457	29.3841	32.0554	16.0277	19.9202	20.574	14.2351	36.0623	25.0162	24.0416	45.7376	51.6569	41.1481	50.3728	37.6651	25.6443	45.0779	28.8499	39.3407	39.6686	46.6689	46.9383	35.6171	38.5372	33.941	37.6651	44.9198	32.0554	51.0883	36.987	36.987	60.1039	48.0831	58.1651	57.6998	38.4665	20.0346	54.0935	39.0675	42.4734	44.744	30.052	33.2883	26.4457	55.6518	36.0623	49.2852	49.7076	40.0693	19.8604	39.2679	41.4717	42.0727	33.3911	24.0416	34.0589	21.0364	25.8909	28.0485	21.1795	22.539	63.5384	30.3683	16.5286	60.3043	68.8463	54.9653	43.3536	41.5634	38.5783	63.6977	43.1159	49.8004	22.7059	52.8914	29.5056	13.3564	39.0675	12.0208	12.0208	22.1633	18.8151	29.5896	63.6656	44.0762	77.9726	83.5991	32.0554	54.0935	40.0693	37.5048	28.0485	48.0831	54.0935	48.0831	54.0935	30.7198	76.1316	50.7544	48.0831	67.0289	54.8448	59.3526	36.0623	45.842	37.7796	51.9079	42.0727	42.6191	22.2738	49.5857	27.1581	43.3477	40.8707	33.6582	57.0987	15.026	19.2333	33.6582	26.4457	46.0797	24.0416	30.7198	28.8499	41.071	30.3683	26.4457	24.0416	28.0485	36.0623	6.01039	66.1143	18.0312	24.0416	54.0935	30.052	36.0623	35.0606	28.8499	39.4969	32.0554	20.0346	30.5143	53.4257	24.0416	27.0468	32.4561	22.3243	30.5528	28.0485	34.9695	42.0727	31.7692	45.0779	33.3911	24.0416	25.9396	28.5494	36.0623	43.0745	48.0831	47.7582	44.5771	35.2037	62.1074	48.0831	60.1039	51.0883	48.0831	31.0537	42.5351	60.1039	12.0208	30.052	48.0831	49.4188	49.1759	44.3266	36.0623	35.3552	6.01039	18.0312	27.7403	24.0416	54.7613	28.0485	54.6399	44.7774	40.6857	18.0312	43.0989	33.0571	36.0623	25.7588	48.0831	54.4471	54.7613	48.0831	43.8405	47.0814	48.584	46.0106	50.5419	49.6859	46.881	72.1247	36.987	36.0623	44.2717	56.097	42.4734	43.9785	45.679	36.7694	45.8292	40.8707	50.2687	45.3511	18.0312	36.0623	48.0831	18.4935	21.0364	29.5056	34.3451	12.0208	32.0554	44.9012	43.1334	58.1004	50.9973	21.6374	21.6374	37.2644	31.439	48.0831	51.7818	58.7683	47.4667	45.4118	46.9903	29.7657	31.5027	30.9106	34.0589	34.2592	37.5649	32.6278	24.0416	28.4128	28.0485	12.0208	33.0571	60.1039	66.1143	68.1178	34.9695	58.1004	45.679	45.0779	19.2333	33.6582	118.605	96.1663	139.441	15.026	60.1039	56.9405	46.3659	61.9252	68.1178	55.2956	33.0571	36.0623	55.8385	32.6278
ARHGAP6	6.79435	8.01385	4.00693	1.33564	21.3703	4.00693	4.80831	12.0208	3.60623	12.0208	8.74239	2.40416	3.60623	14.4249	4.00693	9.61663	1.71725	7.51299	3.20554	12.0208	5.34257	16.0277	4.00693	9.01559	9.4449	16.392	6.233	6.01039	11.1622	3.60623	2.53069	3.0052	6.01039	4.62338	4.09218	7.01212	4.70378	8.7047	3.60623	6.86902	7.03655	5.42874	5.29729	4.1933	2.63469	7.61316	4.88344	4.00693	6.01039	6.86902	11.2695	7.79726	4.5679	7.01212	4.31515	4.91759	6.01039	4.45214	2.40416	3.10214	6.54072	5.08572	7.16132	6.20427	8.13171	6.01039	7.04666	7.07105	4.97412	6.52557	7.62293	4.67475	6.67821	4.65321	2.64457	7.72765	8.74239	3.33911	15.4553	3.16336	1.71725	6.01039	7.21247	4.00693	6.47273	6.01039	1.84935	6.76169	3.6585	5.54805	7.77815	6.67821	3.88908	8.58627	6.01039	8.6303	5.07544	3.43451	12.0208	6.86902	1.84935	4.00693	4.80831	3.0052	8.01385	12.0208	8.01385	9.3495	6.01039	6.01039	6.01039	4.00693	2.40416	9.24675	4.00693	8.01385	2.88499	9.49009	2.14657	1.71725	4.00693	1.95687	2.00346	1.69042	2.91933	2.61321	0.632673	2.28967	2.82842	4.50779	2.71437	2.67128	6.36394	9.89947	8.01385	8.01385	7.51299	4.50779	6.01039	10.418	7.82749	7.61316	5.73084	5.10883	5.07544	5.90111	16.0277	5.69405	7.28532	7.36758	3.85852	3.59596	6.18212	10.3035	6.74337	9.4449	6.42972	8.22475	7.45288	6.5695	5.46399	5.39515	7.56864	8.26429	8.68168	12.6218	4.57312	4.78246	8.01385	8.01385	9.61663	8.58627	4.00693	3.0052	4.00693	6.01039	7.21247	3.0052	6.01039	4.00693	6.01039	3.0052	6.01039	6.01039	6.86902	6.86902	6.86902	5.72418	3.46053	6.01039	2.00346	2.40416	6.55679	10.5182	2.77403	6.01039	6.01039	7.21247	6.86902	7.01212	3.43451	4.00693	6.41108	4.00693	4.37119	3.53552	2.00346	4.00693	1.33564	3.0052	5.15176	4.50779	5.00866	3.79604	2.61321	2.77403	5.25909	4.67475	3.0052	6.01039	7.51299	11.353	6.21765	3.43451	3.0052	5.6097	1.11821	6.41108	2.10583	2.67128	3.27839	3.6585	0.924675	2.28967	5.69405	5.34257	6.01039	0.601039	6.36394	9.01559	2.00346	2.35702	4.80831	3.75649	4.00693	2.40416	4.80831	6.01039	9.01559	3.43451	3.0052	10.5182	3.43451	6.01039	2.40416	2.82842	2.1856	6.1001	3.27839	2.12131	2.00346	2.40416	1.33564	7.34603	3.20554	4.00693	7.21247	3.33911	4.37119	6.01039	8.58627	3.0052	6.01039	5.37099	6.01039	10.3035	10.3035	1.33564	2.1856	16.392	4.72245	4.00693	3.4797	7.21247	2.00346	6.01039	12.0208	7.21247	12.0208	6.86902	1.60277	12.0208	5.15176	4.00693	4.00693	3.0052	8.01385	3.6987	6.01039	3.43451	4.29314	12.0208	7.21247	8.01385	1.5026	1.60277	2.61321	4.80831	4.57935	12.0208	5.15176	3.0052	2.61321	3.60623	12.0208	2.40416	12.0208	9.61663	12.0208	6.01039	7.21247	8.01385	8.01385	9.61663	9.61663	15.4553	2.40416	4.00693	6.67821	8.01385	4.00693	5.15176	3.46753	4.42871	3.6987	5.52306	3.82479	4.10466	1.94932	1.38701	2.00346	5.6097	4.40762	4.50779	7.21247	1.0928	5.40935	10.6066	5.15176	11.1304	6.36394	1.41421	12.0208	19.6129	2.00346	15.026	11.0961	12.9455	6.67821	10.3035	6.59204	14.4249	4.80831	4.00693	10.5182	7.51299	8.81524	3.33911	12.0208	7.3974	14.4249	6.233	21.0364	2.40416	5.19818	16.0277	3.6585	12.0208	4.20727	10.0173	5.34257	6.01039	4.00693	6.01039	3.6987	16.0277	4.57935	8.26429	3.43451	2.53069	10.5182	3.0052	16.9384	2.75285	2.75887	2.4449	3.07508	3.96562	3.17905	3.86382	4.00693	7.21247	4.37119	2.67128	6.01039	12.0208	12.0208	7.13734	9.40757	5.54805	3.1165	8.01385	3.24886	3.82479	2.86209	6.01039	6.67821	3.36582	8.01385	7.21247	18.0312	8.74239	6.01039	6.67821	8.01385	7.12343	8.01385	4.70378	3.38084	3.30571	6.67821	2.85239	15.4553	3.27839	4.00693	1.0928	10.253	3.0052	14.6921	1.82133	9.61663	1.74848	5.00866	10.5182	7.21247	13.2229	2.40416	2.00346	2.1856	12.0208	8.01385	8.01385	0.632673	4.80831	4.00693	8.01385	6.01039	12.0208	6.01039	6.01039	4.00693	6.01039	6.01039	8.01385	1.00173	9.61663	6.86902	28.0485	2.00346	7.3974	8.01385	12.0208	3.0052	4.80831	3.43451	7.51299	8.01385	6.55679	6.01039	0.858627	3.0052	8.68168	12.0208	6.9594	3.0052	15.4553	6.01039	18.0312	4.22352	5.00866	4.29314	4.00693	6.01039	12.0208	3.0052	4.80831	7.01212	4.62338	3.0052	24.0416	6.01039	7.21247	1.33564	6.55679	3.0052	6.01039	4.94973	6.01039	9.01559	4.62338	6.01039	4.00693	6.67821	0.546399	2.70468	5.08572	6.01039	2.05233	6.01039	4.37119	8.58627	4.00693	1.41421	4.00693	1.5026	0.707105	1.00173	3.0052	3.31608	2.1856	6.01039	3.60623	36.0623	1.84935	6.01039	3.22509	2.40416	4.80831	3.22509	1.60277	1.41421	2.2539	2.40416	6.55679	1.6392	6.01039	12.0208	8.01385	2.77403	1.5026	1.6392	5.15176	2.40416	12.0208	2.12131	7.77815	14.0242	3.27839	2.40416	6.41108	2.40416	4.62338	7.21247	5.08572	2.67128	1.84935	0.667821	7.64959	3.43451	4.1451	1.71725	4.00693	8.41455	15.026	5.15176	3.0052	3.27839	2.00346	12.0208	3.0052	6.01039	12.0208	4.00693	2.1856	18.0312	2.40416	3.0052	2.40416	21.6374	3.20554	3.0052	1.20208	6.01039	12.0208	0.632673	8.58627	2.91413	12.0208	79.3372	1.5026	6.01039	3.87767	10.3035
FKBP8	35.5397	12.0208	26.045	30.7198	41.4049	32.0554	48.8845	18.0312	43.2748	20.0346	32.7839	21.6374	26.4457	28.8499	41.4049	9.61663	41.2141	21.0364	44.8776	24.0416	32.0554	36.0623	35.0606	30.052	29.1933	33.8767	36.0623	28.5494	34.3451	25.2436	36.0623	32.5563	49.0849	30.5143	14.5784	21.0364	37.6303	24.4561	19.8343	20.6071	21.696	22.1027	21.8004	26.8371	22.3949	24.4423	55.9718	28.0485	24.7929	36.0623	27.7981	28.59	41.8323	33.0571	39.4528	46.8082	36.5021	43.5197	41.9803	45.5626	35.8856	36.7559	40.1545	34.5113	41.0121	30.4813	19.482	19.0918	69.6376	66.6295	73.0043	34.0589	32.3893	36.8379	40.51	42.0727	38.2479	42.0727	37.7796	44.9198	32.6278	47.1341	31.254	40.9597	35.1377	40.0693	39.761	40.1945	36.585	45.7714	31.1126	28.0485	45.2547	30.9106	39.0675	40.6857	40.0693	13.738	26.045	15.4553	32.3636	25.3772	12.0208	12.0208	25.3772	33.6582	12.0208	22.7059	34.0589	30.052	18.0312	24.0416	33.6582	29.5896	39.0675	25.1864	33.6582	22.1435	39.4969	46.3659	44.0762	76.318	75.8812	77.9473	57.3563	32.9265	55.3589	50.9452	49.8509	35.311	45.7565	18.699	36.7694	4.24263	5.72418	6.01039	27.0468	21.7877	8.19599	21.6374	42.2125	27.2471	48.782	40.2696	37.6651	40.4335	44.0762	46.8178	47.7189	39.94	40.5145	51.4736	48.5411	32.6278	34.8896	26.6174	39.1374	36.3787	26.2053	32.1486	46.5532	50.3548	20.9251	29.3007	20.0346	13.8239	49.2591	49.5049	36.3963	28.0485	24.0416	18.8898	12.0208	39.0675	40.0693	30.052	45.679	36.0623	30.052	52.0901	6.01039	24.0416	36.0623	30.052	36.921	30.9106	46.3659	42.9314	59.3754	36.0623	26.045	40.8707	15.2992	19.5338	26.8156	34.8603	24.0416	26.4457	37.7796	31.0537	41.2141	79.1368	69.7205	36.0623	42.6191	68.5892	50.0866	64.1108	64.1108	27.0468	22.3243	18.0312	21.0364	20.2455	26.6548	21.7299	16.5286	14.0242	45.0779	30.052	48.0831	28.0485	34.8188	24.0416	42.4066	20.836	43.6103	27.2471	28.5165	24.7094	18.5776	26.6548	19.4182	32.0554	29.1029	21.3703	28.0485	34.8603	25.4558	9.01559	34.0589	37.0052	26.4457	31.5546	24.0416	45.679	52.8914	18.0312	27.0468	48.0831	37.5649	21.0364	31.7692	36.7302	41.4717	46.4332	48.8117	40.5477	50.8151	52.3258	40.0693	38.4665	49.4188	29.3841	58.5011	36.0623	43.2748	41.4049	30.5984	33.0571	30.9106	28.5494	34.2592	47.3158	18.0312	22.3243	34.3451	37.398	22.9488	16.392	37.3503	28.0485	23.4089	21.6374	24.0416	36.0623	40.0693	19.2333	36.0623	22.3243	36.8637	12.0208	34.3451	40.0693	30.052	37.0641	8.01385	30.5143	30.052	27.4761	28.3347	12.0208	21.6374	16.0277	36.8136	40.8707	28.7453	36.0623	29.7657	30.052	32.6278	30.052	43.902	32.4561	32.0554	9.61663	4.00693	21.6374	24.0416	18.0312	7.21247	22.0381	20.0346	21.6374	28.8499	24.0416	35.4613	25.6443	21.3703	20.0346	24.0416	28.5064	27.9714	21.1945	38.5281	28.59	22.9488	36.9419	38.6614	36.5247	30.6244	32.8568	36.463	31.5546	19.2333	31.6912	36.6634	17.6776	33.7727	27.1581	33.5875	36.7694	22.4388	17.7148	32.0554	24.0416	36.0623	21.2675	33.3911	24.0416	33.348	21.6374	38.4665	24.0416	21.7877	25.5442	31.254	49.4188	16.0277	38.374	16.8291	31.6102	21.0364	34.8603	29.5646	20.0346	35.0171	27.2471	30.3525	34.0589	29.3841	6.01039	41.071	36.0623	34.213	32.0554	32.3416	17.2799	29.7657	27.8376	25.5442	63.9105	37.7015	40.0999	24.0416	34.4324	43.6103	27.0158	61.9418	23.1829	26.7128	28.2488	20.7632	28.0485	21.0364	36.0623	36.0623	21.0364	16.2019	18.4935	30.7198	32.0554	35.7375	26.2272	25.7588	18.0312	32.0554	26.9266	4.00693	31.254	18.0312	29.5056	27.0468	22.7059	12.0208	29.8293	16.0277	71.0794	72.1247	47.7826	24.0416	41.9709	22.3243	44.8047	34.0589	54.6399	18.3847	43.5753	24.4868	39.3407	33.6582	37.5923	48.0831	25.5442	9.61663	16.8291	14.4249	24.0416	19.6704	9.3495	15.2263	20.0346	17.7148	16.8291	30.052	4.00693	24.0416	12.0208	36.0623	6.01039	4.00693	6.01039	6.01039	32.0554	32.0554	16.8291	18.8898	12.0208	30.052	22.1922	16.0277	28.0485	9.01559	30.052	42.9314	26.5459	12.0208	24.0416	24.0416	19.7484	18.0312	28.0485	12.0208	26.5723	34.5597	20.6071	32.0554	24.0416	36.7121	32.5563	35.2037	46.0797	12.0208	48.0831	40.5701	30.052	35.0606	37.4494	9.01559	24.0416	24.0416	32.4561	36.0623	41.5263	33.0571	36.0623	30.4055	18.0312	15.026	31.439	24.0416	33.3911	12.0208	34.9695	37.5649	30.9766	18.0312	30.4917	39.0675	22.4024	15.4553	36.0623	36.0623	28.0485	43.5753	41.0121	52.0901	46.0797	47.6686	40.1603	39.2679	51.6894	96.1663	33.2883	30.052	52.1878	35.261	37.6651	41.3398	43.2748	43.1334	39.0675	42.0727	44.8047	37.7015	30.052	24.0416	16.0277	37.9117	30.052	30.5984	27.4761	26.4457	24.0416	32.8804	41.7192	32.0554	45.5333	26.4457	43.2748	26.4457	39.761	43.2748	47.6208	36.0623	27.432	38.0658	25.1344	30.3382	36.4769	27.4761	16.0277	32.4561	16.5286	42.9314	24.0416	21.856	24.0416	60.1039	6.01039	24.0416	36.0623	32.0554	45.8975	26.045	26.4457	21.0364	24.0416	16.8291	31.254	34.5597	37.2644	33.0571	21.0364	39.2257	20.6071	36.7909	32.0554	28.8499	43.5753	33.0571	37.6134	13.738
MROH7	2.61321	4.00693	4.00693	4.00693	2.67128	4.00693	4.80831	6.01039	9.61663	4.00693	2.1856	2.40416	4.80831	2.40416	4.00693	7.21247	3.43451	3.0052	0.801385	3.0052	4.00693	4.00693	2.00346	18.0312	8.58627	9.83518	9.3495	11.2695	7.72765	6.61143	6.32673	5.50952	3.0052	0.924675	3.58066	7.01212	3.39718	5.38863	3.60623	1.71725	4.10466	4.26544	4.68607	3.35464	3.95204	4.40762	2.2539	4.00693	10.5182	6.58281	3.0052	8.77192	2.16374	3.50606	3.54459	5.09973	4.39785	3.89562	4.06857	4.45932	4.4194	3.46753	3.58066	3.4899	8.48526	5.15176	5.38863	7.77815	5.38863	3.77796	5.27742	3.0052	1.66955	5.04097	5.16894	6.01039	3.27839	4.67475	10.3035	3.79604	5.15176	4.11237	12.0208	4.45214	4.62338	4.67475	5.54805	7.13734	7.317	9.24675	7.07105	2.00346	6.36394	3.43451	4.00693	5.54805	2.93841	8.58627	2.00346	12.0208	5.54805	4.00693	4.80831	18.0312	9.3495	2.40416	20.0346	4.00693	2.00346	6.01039	6.01039	12.0208	2.40416	2.77403	4.00693	7.44144	3.36582	2.53069	6.01039	5.15176	5.34257	2.23642	3.75649	1.12695	3.09106	4.18114	4.74505	3.43451	4.94973	7.51299	6.59204	4.00693	3.53552	12.7279	10.8759	11.5199	3.0052	4.50779	6.01039	3.20554	4.1933	5.6097	4.61263	5.70987	5.34257	6.33823	28.0485	3.79604	4.73546	3.10214	3.85852	4.10967	4.57935	4.72245	7.62293	5.58108	6.70927	6.9594	3.60623	4.47285	5.39114	5.77376	4.00693	6.01039	4.67475	5.40935	4.57312	3.10214	4.67475	4.00693	4.80831	5.15176	8.01385	9.01559	4.00693	6.01039	9.61663	24.0416	6.01039	16.0277	6.01039	3.0052	6.01039	6.01039	6.86902	5.15176	12.0208	6.2966	2.91413	4.50779	8.01385	2.40416	6.55679	3.0052	2.77403	4.80831	6.01039	2.40416	6.86902	10.0173	6.86902	9.01559	4.80831	4.00693	13.1136	9.19236	16.0277	12.0208	2.67128	3.0052	3.43451	10.5182	6.01039	5.69405	4.70378	10.1714	6.01039	3.33911	9.01559	10.8187	12.0208	6.67821	14.5078	10.3035	5.67648	4.80831	1.95687	8.01385	5.17683	6.67821	3.27839	6.79435	6.47273	5.72418	6.32673	5.34257	6.01039	4.80831	7.07105	12.0208	1.00173	4.24263	4.80831	4.50779	16.0277	2.40416	2.40416	18.0312	7.51299	6.86902	6.01039	4.50779	8.58627	8.01385	3.0052	3.06412	4.73546	5.56185	1.0928	5.09115	2.00346	2.40416	4.00693	5.34257	4.00693	4.00693	9.61663	8.01385	7.64959	1.5026	6.2966	4.50779	7.21247	5.11523	4.00693	15.4553	8.58627	6.67821	6.55679	4.37119	3.86382	4.00693	8.85742	4.80831	7.01212	5.25909	8.01385	7.21247	6.01039	3.43451	4.00693	12.0208	12.0208	4.00693	4.00693	2.00346	8.01385	12.0208	6.01039	5.15176	5.15176	12.0208	9.61663	8.01385	9.76688	4.80831	7.317	4.80831	4.00693	9.01559	3.43451	3.0052	3.13586	3.60623	8.01385	4.80831	8.01385	4.80831	2.40416	10.0173	2.40416	8.01385	4.00693	7.21247	4.80831	5.15176	3.0052	0.801385	14.6921	4.00693	4.00693	3.77796	5.77922	8.85742	10.4797	7.47238	8.19599	7.91612	7.79726	6.01039	9.4449	10.418	5.6097	4.50779	2.40416	1.0928	4.20727	9.89947	6.2966	7.12343	8.83881	7.07105	9.61663	7.59207	4.00693	12.0208	4.62338	6.47273	4.00693	10.3035	12.0208	9.61663	14.4249	8.01385	9.01559	1.5026	10.418	2.67128	8.01385	7.3974	4.80831	10.6851	15.026	10.8187	8.44704	8.01385	8.36228	7.21247	8.11403	7.01212	6.67821	6.01039	4.00693	12.0208	6.47273	8.01385	5.72418	9.76688	5.43797	4.42871	1.5026	6.61143	7.64959	4.77161	3.94124	3.25987	3.91374	5.8245	8.59337	6.01039	17.3634	9.61663	3.27839	5.34257	9.01559	24.0416	12.0208	10.1425	6.79435	11.0961	4.00693	20.0346	3.57375	5.46399	4.00693	2.00346	8.01385	4.32748	12.0208	12.0208	6.01039	6.55679	9.01559	6.67821	4.00693	8.90428	4.00693	6.27171	3.75649	6.31091	2.67128	7.53846	3.43451	4.91759	8.01385	8.74239	8.13171	4.50779	8.90428	5.46399	4.80831	5.68255	5.00866	4.50779	9.61663	10.8187	7.21247	14.0242	2.1856	10.6851	3.20554	6.01039	4.42871	9.61663	2.00346	16.0277	6.01039	12.0208	12.0208	12.0208	4.00693	6.01039	6.01039	4.00693	5.00866	2.40416	3.43451	8.01385	6.01039	5.54805	12.0208	8.01385	6.01039	6.01039	13.738	6.51126	16.0277	7.10319	6.01039	11.1622	3.0052	7.67994	12.0208	4.42871	16.5286	5.15176	6.01039	18.0312	7.47238	7.01212	7.72765	12.0208	12.0208	24.0416	4.50779	6.01039	3.0052	8.32208	3.0052	12.0208	132.229	9.61663	13.3564	12.0208	9.76688	6.01039	9.89947	18.0312	3.0052	4.62338	6.01039	5.34257	5.34257	4.37119	5.70987	6.01039	6.01039	6.74337	3.0052	10.928	8.58627	4.00693	3.53552	4.00693	6.76169	2.82842	6.01039	7.51299	5.38863	5.19079	4.80831	3.60623	12.0208	2.77403	6.01039	3.22509	4.80831	3.20554	5.27742	7.21247	3.53552	3.0052	5.10883	4.37119	6.01039	6.01039	8.01385	12.0208	3.6987	3.0052	6.55679	1.71725	9.61663	4.00693	6.36394	6.36394	4.00693	6.19252	2.40416	6.41108	7.21247	3.6987	2.40416	4.16104	5.34257	3.39048	6.01039	5.46399	5.15176	5.38863	1.71725	7.01212	9.01559	4.50779	6.86902	3.0052	5.46399	4.00693	12.0208	9.01559	6.01039	6.01039	6.01039	6.55679	2.00346	2.40416	12.0208	2.40416	7.21247	9.61663	1.5026	8.41455	9.01559	9.01559	8.85742	10.3035	4.37119	6.01039	2.40416	9.01559	3.0052	5.04097	8.58627
BEND7	14.1114	10.0173	18.0312	6.67821	16.0277	12.0208	16.8291	18.0312	9.61663	4.00693	16.392	7.21247	16.8291	4.80831	18.699	14.4249	22.3243	15.026	16.0277	3.0052	2.67128	4.00693	12.0208	6.01039	9.4449	15.2992	16.0277	11.2695	26.6174	22.2384	18.3475	22.539	11.019	16.6442	11.2535	4.50779	8.10096	9.94823	6.91195	6.86902	8.20931	7.36758	9.16839	5.31151	8.23341	6.81178	8.63994	12.0208	6.01039	9.15869	12.0208	17.8687	10.8187	5.50952	18.4935	18.1222	13.3401	18.4764	20.5278	19.1945	11.5788	12.7143	11.765	8.14311	12.3743	9.87421	6.63216	14.1421	12.8498	14.0815	9.38207	10.3512	9.3495	9.69418	10.5783	30.9106	2.1856	10.6851	17.1725	10.7554	15.4553	18.6638	2.40416	16.4729	16.6442	16.0277	12.9455	7.51299	15.1566	7.3974	12.0208	6.01039	7.4246	3.43451	5.50952	8.93853	9.08237	25.7588	10.0173	15.4553	6.47273	1.33564	9.61663	9.01559	9.3495	21.6374	20.0346	16.0277	4.00693	6.01039	6.01039	12.0208	2.80485	8.32208	7.51299	6.2966	5.76998	9.49009	4.72245	8.58627	2.67128	14.5368	12.0208	8.07646	5.83867	4.18114	5.69405	4.00693	8.13171	10.5182	6.97981	6.67821	20.506	7.77815	9.73111	8.51472	4.50779	4.50779	11.4744	4.80831	9.78436	6.41108	10.3435	7.51299	9.08237	9.61663	24.0416	8.85742	3.27839	5.81651	12.0208	9.65772	7.21247	16.7432	8.20931	9.01559	7.54793	7.59207	6.01039	7.54793	9.90804	8.80262	6.67821	10.5182	6.67821	7.81351	9.01559	9.0479	12.0208	16.0277	9.61663	6.86902	4.00693	12.0208	28.0485	27.0468	7.21247	9.01559	12.0208	12.0208	24.0416	21.0364	6.01039	6.01039	11.1622	15.4553	15.4553	18.3174	13.4778	16.5286	8.01385	19.2333	8.74239	6.01039	8.32208	6.01039	9.01559	4.80831	10.3035	7.01212	6.86902	7.01212	8.81524	24.0416	15.2992	12.0208	10.0173	12.0208	12.0208	6.01039	6.86902	4.50779	13.6903	9.49009	12.5434	12.4831	9.76688	12.6886	6.01039	16.8291	21.0364	15.3599	16.1659	15.4553	8.68168	2.40416	6.42972	4.00693	6.84395	5.34257	10.928	14.1114	8.32208	8.01385	6.9594	9.3495	6.01039	6.61143	10.6066	6.01039	5.00866	10.3709	5.6097	5.25909	4.00693	24.0416	9.61663	6.01039	9.01559	10.3035	10.5182	10.5182	10.3035	14.0242	10.8187	8.48526	8.01385	4.66478	7.64959	9.61663	10.0173	2.40416	6.67821	10.0173	7.21247	12.0208	12.0208	11.353	9.83518	9.01559	4.57935	15.026	12.6218	8.69588	12.0208	6.86902	24.0416	5.34257	9.83518	7.64959	34.3451	4.00693	34.4807	9.61663	12.0208	13.5234	8.01385	16.8291	6.01039	1.71725	50.4873	4.00693	10.3035	4.00693	12.0208	16.0277	8.01385	23.1169	6.01039	5.15176	12.8794	12.0208	18.0312	4.00693	8.26429	11.2194	8.88493	4.80831	12.0208	6.01039	17.1725	3.0052	6.79435	7.81351	8.01385	9.61663	12.0208	2.40416	4.80831	16.0277	2.40416	16.0277	8.01385	12.0208	9.61663	8.58627	9.61663	9.61663	12.0208	4.00693	16.0277	9.27317	9.01559	18.0312	14.7948	10.7212	14.7528	14.3663	15.9194	12.4831	18.8898	11.2194	13.6236	15.026	16.8291	4.37119	11.4197	12.7279	7.44144	11.1304	11.6672	14.1421	12.0208	13.9188	6.01039	3.0052	10.1714	7.3974	13.3564	12.0208	13.5718	9.61663	9.61663	12.0208	18.0312	13.5234	8.01385	8.01385	8.01385	17.1065	12.0208	24.4868	9.01559	10.8187	17.5438	4.00693	10.9755	8.01385	10.5182	10.0173	10.6851	6.01039	16.0277	6.01039	8.32208	4.00693	18.0312	8.26429	10.8759	13.2861	6.01039	21.6374	11.4744	12.5714	4.53243	11.817	13.4185	5.94843	15.6966	3.86382	12.0208	20.4353	8.74239	10.6851	21.0364	12.0208	12.0208	10.8938	17.2472	10.1714	8.45907	4.00693	8.44704	13.1136	11.4484	6.01039	4.00693	13.4633	4.00693	7.21247	6.01039	16.392	12.0208	9.3495	16.0277	13.8016	16.0277	7.70898	3.38084	8.41455	6.67821	12.8357	3.43451	14.7528	14.0242	8.74239	10.253	7.51299	10.2399	11.2922	4.80831	13.9878	17.0294	7.51299	16.8291	10.8187	7.21247	6.01039	7.64959	17.3634	7.21247	6.01039	9.49009	4.80831	10.0173	4.00693	12.0208	6.01039	6.01039	12.0208	8.01385	6.01039	6.01039	12.0208	5.00866	9.61663	3.43451	4.00693	18.0312	17.5688	2.67128	4.00693	12.0208	9.61663	13.738	12.5216	28.0485	13.66	12.0208	40.3555	15.026	12.0208	24.0416	15.1841	3.0052	8.58627	12.0208	6.01039	7.14749	8.51472	12.0208	12.0208	6.01039	12.0208	9.01559	18.0312	18.0312	8.78442	15.026	12.0208	12.0208	15.627	8.01385	12.0208	12.7721	6.01039	9.89947	6.01039	6.01039	11.0961	6.01039	10.6851	12.0208	9.28879	8.41455	12.0208	6.01039	9.96845	6.01039	10.928	8.58627	8.01385	12.7279	20.0346	11.2695	14.8492	7.01212	13.0225	5.80314	8.19599	11.2194	7.81351	12.0208	12.9455	6.01039	11.1412	16.8291	8.81524	9.96845	11.2194	7.07105	7.51299	15.026	9.83518	16.392	18.0312	4.00693	12.0208	16.6442	22.539	26.7736	27.4761	7.21247	4.00693	9.89947	7.07105	10.0173	14.2064	16.8291	12.0208	4.80831	10.1714	9.61663	13.8701	5.34257	13.5619	11.353	4.37119	16.6001	16.9949	8.58627	9.01559	12.0208	18.0312	8.58627	12.0208	18.5776	16.0277	12.0208	9.01559	6.01039	12.0208	16.0277	12.0208	10.0173	4.80831	12.0208	12.0208	4.80831	10.418	16.5286	18.0312	3.0052	18.0312	10.1228	13.738	10.5637	12.0208	4.80831	16.5286	15.026	14.3474	10.3035
TENT5B	8.36228	10.0173	8.01385	8.01385	10.6851	8.01385	6.41108	6.01039	3.60623	4.00693	7.64959	12.0208	10.8187	12.0208	8.01385	7.21247	8.58627	7.51299	4.80831	12.0208	8.01385	12.0208	8.01385	6.01039	12.8794	12.0208	6.233	6.01039	15.4553	9.61663	7.59207	9.01559	10.0173	6.47273	12.2765	11.019	12.2821	12.0208	8.41455	16.3139	11.7276	14.3474	8.96465	12.8594	11.6914	12.4215	16.1529	28.0485	9.01559	17.1725	12.7721	18.8434	11.54	13.5234	12.7913	11.4744	11.8742	11.9095	11.6509	11.633	15.5563	13.8701	12.5323	11.633	13.435	12.0208	13.6788	10.9601	11.6063	14.4249	8.5025	10.3512	5.34257	4.26544	5.89018	5.15176	12.0208	6.67821	8.58627	7.59207	6.86902	9.17375	9.61663	9.3495	5.54805	10.0173	12.0208	8.26429	14.1114	10.1714	7.77815	9.3495	9.19236	10.3035	11.019	11.4043	13.8907	17.1725	12.0208	10.3035	7.3974	4.00693	2.40416	3.0052	8.01385	2.40416	12.0208	8.01385	6.01039	18.0312	6.01039	8.01385	18.8326	8.32208	10.0173	8.01385	13.9441	7.59207	12.0208	15.4553	10.6851	5.31151	5.50952	3.94432	8.92972	7.83964	7.90841	6.86902	10.9601	12.0208	7.36758	5.34257	9.89947	9.19236	11.4484	8.51472	7.51299	5.25909	10.3816	12.0208	12.3003	15.2263	9.08547	11.7203	15.2263	16.392	4.00693	12.6535	10.1995	7.75534	14.9889	15.6167	14.7684	13.3087	15.5391	14.1673	15.9345	10.7554	14.6654	14.5368	13.405	10.1277	16.4729	18.7825	16.6955	12.6218	12.5434	14.9937	11.6869	4.00693	2.40416	5.15176	4.00693	12.0208	14.0242	6.01039	9.61663	3.0052	6.01039	4.00693	6.01039	6.01039	12.0208	6.01039	6.01039	12.0208	17.1725	9.15869	8.74239	4.50779	8.01385	2.40416	4.37119	9.01559	9.24675	7.21247	3.0052	9.61663	10.3035	4.00693	10.3035	4.00693	5.6097	4.00693	6.55679	7.77815	4.00693	8.01385	5.34257	6.01039	1.71725	4.50779	7.34603	4.42871	6.27171	9.24675	9.01559	10.0173	3.0052	3.60623	6.01039	4.00693	4.1451	10.3035	6.3443	6.41108	6.98883	6.41108	5.00135	4.00693	13.1136	4.70378	1.84935	6.86902	4.42871	2.67128	8.01385	12.0208	6.36394	3.0052	5.00866	6.83535	8.81524	7.51299	4.00693	4.80831	4.80831	12.0208	9.01559	8.58627	7.51299	3.0052	3.43451	6.01039	13.2229	4.47833	6.92106	5.92068	6.01039	7.49531	10.0173	4.80831	10.6851	4.67475	4.80831	4.00693	14.4249	11.353	17.4848	7.51299	4.57935	6.76169	9.61663	8.95165	12.0208	5.15176	6.86902	13.3564	9.83518	6.55679	5.15176	4.00693	5.69405	2.40416	1.00173	8.26429	4.00693	7.21247	6.01039	6.86902	4.00693	4.00693	8.58627	4.00693	10.0173	9.01559	12.0208	6.47273	6.01039	10.3035	6.01039	24.0416	3.60623	4.00693	3.0052	2.40416	1.04529	2.40416	6.86902	3.0052	6.86902	3.0052	2.61321	3.60623	4.00693	9.61663	4.00693	7.21247	2.40416	16.0277	7.21247	8.01385	8.01385	7.21247	2.40416	3.43451	6.61143	8.01385	12.0208	4.00693	8.01385	3.77796	5.31688	7.90841	10.4797	13.6452	14.2064	8.20931	8.12215	8.32208	6.01039	8.01385	8.41455	7.51299	7.21247	4.37119	8.41455	6.36394	6.2966	5.78778	7.07105	8.48526	7.21247	3.16336	14.0242	15.026	0.924675	9.24675	5.34257	6.86902	9.69418	2.40416	2.40416	12.0208	7.51299	7.51299	2.40416	3.33911	8.01385	5.08572	14.4249	6.67821	12.0208	4.80831	3.89863	8.01385	7.05568	9.61663	6.31091	6.01039	6.67821	6.01039	5.00866	6.01039	4.62338	12.0208	9.15869	9.01559	5.72418	5.06138	22.539	5.81004	2.1856	4.22104	5.12361	5.39916	6.15017	7.31161	4.86792	4.72245	9.3495	9.01559	4.37119	4.00693	12.0208	12.0208	12.0208	6.76169	9.93021	3.6987	5.78778	4.00693	7.79726	4.37119	3.43451	10.0173	2.67128	7.6933	4.00693	4.80831	12.0208	5.46399	15.026	5.34257	4.00693	5.78778	4.00693	4.96511	5.25909	5.86013	8.01385	5.29729	6.86902	5.46399	2.00346	8.74239	5.30329	4.50779	7.56864	8.37812	7.21247	9.61663	7.01212	7.51299	9.61663	12.0208	12.0208	12.0208	9.83518	12.0208	10.418	7.01212	7.59207	2.40416	2.00346	8.01385	6.01039	12.0208	12.0208	6.01039	4.00693	12.0208	12.0208	11.019	4.00693	14.4249	17.1725	4.00693	10.0173	11.0961	14.6921	16.0277	9.01559	6.01039	1.71725	10.0173	8.01385	5.46399	6.01039	8.58627	12.0208	9.68341	12.0208	10.1228	3.0052	8.58627	8.01385	6.01039	7.47238	6.51126	6.01039	10.0173	6.01039	12.0208	4.50779	9.61663	5.00866	6.47273	3.0052	12.0208	8.01385	9.61663	13.3564	4.37119	4.50779	18.0312	8.48526	18.0312	12.0208	11.0961	6.01039	8.01385	6.67821	6.55679	4.20727	6.93507	6.01039	4.10466	3.0052	9.28879	5.15176	8.01385	5.65684	4.00693	1.5026	2.82842	4.00693	7.01212	4.55961	3.82479	4.40762	5.40935	12.0208	4.62338	6.01039	3.51828	9.61663	4.00693	5.27742	4.00693	2.82842	3.0052	5.10883	5.46399	4.37119	6.01039	4.00693	4.00693	2.77403	12.0208	6.01039	8.58627	7.21247	4.00693	7.77815	5.65684	10.0173	6.55679	4.80831	6.41108	2.40416	8.32208	9.61663	3.23636	14.6921	4.9316	2.67128	5.46399	5.72418	4.1451	3.43451	6.01039	8.41455	6.01039	8.58627	3.0052	7.64959	4.00693	24.0416	15.026	12.0208	6.01039	2.00346	6.55679	6.01039	9.61663	9.01559	4.80831	12.0208	5.6097	6.01039	4.80831	15.026	9.01559	6.9594	13.738	7.28532	4.00693	2.40416	6.01039	3.0052	3.10214	6.86902
GCSH	1.56793	4.00693	10.0173	8.01385	2.67128	4.00693	7.21247	6.01039	4.80831	4.00693	3.27839	7.21247	1.20208	2.40416	5.34257	7.21247	5.15176	9.01559	4.00693	3.0052	5.34257	4.00693	5.00866	6.01039	8.58627	6.55679	4.00693	6.01039	6.86902	5.40935	6.9594	6.01039	7.01212	6.47273	5.62675	3.50606	6.27171	7.46117	6.91195	6.01039	7.32974	8.14311	7.33471	7.82749	7.08073	9.61663	6.01039	4.00693	12.0208	6.01039	9.76688	9.42169	7.21247	8.51472	5.23983	6.28359	3.66487	5.67648	5.36312	6.78592	5.83361	5.77922	5.88251	6.20427	8.13171	8.15696	6.63216	7.07105	4.1451	5.49521	7.32974	6.67821	5.00866	7.75534	5.28914	8.58627	5.46399	11.353	10.3035	5.06138	6.86902	5.06138	7.21247	4.00693	6.47273	8.68168	5.54805	7.13734	8.88493	6.01039	12.7279	3.33911	2.47487	5.15176	6.01039	7.3974	2.67128	17.1725	6.01039	5.15176	1.84935	10.6851	2.40416	12.0208	4.00693	2.40416	8.01385	5.34257	2.00346	6.01039	6.01039	4.00693	5.20901	8.32208	5.00866	9.15869	5.28914	6.9594	4.29314	1.71725	8.01385	4.7524	5.75996	6.76169	3.77796	6.27171	2.53069	7.44144	7.4246	7.51299	5.04097	5.34257	8.48526	14.1421	14.8829	11.019	6.01039	4.50779	12.0208	7.21247	4.1933	6.81178	5.03196	7.51299	6.67821	8.96095	4.00693	6.32673	6.55679	5.81651	5.49097	6.36999	5.83867	6.4397	6.45018	9.87421	6.42972	6.01039	5.52956	5.73084	4.44405	5.20585	7.12343	6.01039	8.68168	10.8187	4.83444	3.23139	6.67821	8.01385	2.40416	5.15176	4.00693	6.01039	8.01385	3.0052	9.61663	6.01039	12.0208	4.00693	12.0208	3.0052	6.01039	6.01039	2.14657	1.71725	5.15176	6.2966	3.64266	3.0052	2.00346	2.40416	10.928	4.50779	4.62338	2.40416	6.01039	4.80831	1.71725	4.00693	10.3035	4.00693	8.01385	4.00693	3.27839	2.12131	8.01385	4.00693	1.33564	6.01039	1.71725	9.01559	7.34603	2.53069	5.74907	12.0208	4.50779	9.3495	3.0052	6.01039	9.01559	5.34257	4.1451	6.86902	2.67128	3.20554	4.1933	4.80831	2.72003	7.34603	2.1856	2.61321	3.6987	5.15176	4.42871	5.34257	4.00693	3.60623	3.53552	3.0052	3.0052	3.53552	3.20554	3.0052	8.01385	9.61663	2.40416	9.01559	9.01559	1.71725	1.5026	7.51299	3.43451	4.00693	1.80312	4.00693	2.54986	4.48537	3.27839	2.26274	8.01385	4.80831	4.00693	6.67821	4.00693	4.00693	7.21247	6.01039	6.55679	4.50779	6.86902	1.5026	4.20727	5.11523	6.01039	8.58627	3.43451	2.67128	7.64959	6.55679	3.86382	12.0208	4.42871	14.4249	4.00693	7.51299	4.00693	7.21247	6.01039	3.43451	4.00693	8.01385	1.71725	4.00693	2.00346	4.00693	4.00693	7.3974	6.01039	1.71725	0.858627	12.0208	4.80831	8.01385	1.5026	3.20554	2.61321	2.40416	4.00693	3.0052	1.71725	6.01039	0.522643	1.20208	4.00693	4.80831	4.00693	2.40416	2.40416	16.0277	7.21247	4.00693	8.01385	7.21247	7.21247	5.15176	4.80831	2.40416	4.00693	4.00693	4.00693	4.46486	4.39221	8.85742	6.47273	8.12215	5.46399	4.10466	5.52306	4.62338	6.2966	7.21247	4.00693	7.51299	7.21247	1.0928	4.80831	5.65684	8.01385	8.90428	4.24263	7.07105	8.01385	10.1228	8.01385	15.026	3.6987	7.3974	8.01385	1.71725	5.81651	2.40416	2.40416	8.01385	8.26429	1.5026	4.00693	6.01039	12.0208	5.54805	4.80831	4.89736	3.0052	6.01039	7.79726	16.0277	4.70378	6.41108	6.01039	11.019	2.67128	6.01039	1.00173	6.01039	10.1714	4.00693	4.57935	6.76169	6.2966	3.79604	7.51299	3.0052	6.55679	3.02814	3.35005	2.03742	4.47285	4.3374	4.12283	3.0052	5.34257	6.01039	7.64959	2.67128	4.50779	12.0208	12.0208	3.38084	7.317	4.62338	4.89736	8.01385	2.2742	4.91759	5.15176	8.01385	2.67128	5.28914	4.00693	2.40416	6.01039	3.27839	3.0052	6.67821	4.00693	4.45214	4.00693	3.91982	3.0052	3.90675	5.34257	3.46361	5.15176	2.732	8.01385	3.27839	7.4246	6.01039	5.34257	1.82133	4.80831	4.37119	11.019	1.5026	9.61663	8.41455	4.80831	8.01385	2.1856	4.00693	3.20554	3.0052	3.79604	7.21247	2.00346	4.00693	6.01039	12.0208	6.01039	6.01039	4.00693	6.01039	12.0208	3.0052	5.00866	4.80831	6.86902	4.00693	4.00693	2.77403	4.00693	4.00693	3.0052	3.60623	5.15176	5.50952	4.00693	6.55679	6.01039	6.01039	6.01039	5.00866	12.0208	4.42871	1.5026	1.71725	3.0052	12.0208	3.24886	4.00693	2.57588	2.00346	6.01039	12.0208	3.0052	3.60623	2.00346	5.54805	3.0052	12.0208	4.00693	4.80831	2.67128	5.46399	6.01039	6.01039	4.24263	6.01039	6.01039	1.84935	24.0416	6.67821	8.01385	6.01039	3.30571	2.77403	6.01039	4.10466	3.0052	6.01039	5.15176	4.00693	1.41421	2.67128	3.0052	2.82842	2.00346	4.50779	2.48706	2.1856	2.80485	1.20208	12.0208	2.77403	12.0208	2.34552	4.00693	1.60277	4.69104	2.40416	0.707105	4.50779	2.40416	3.27839	1.0928	6.01039	4.00693	4.00693	4.62338	3.0052	4.37119	1.71725	4.80831	4.00693	6.7175	5.65684	10.0173	3.64266	7.21247	3.20554	4.80831	5.54805	7.21247	2.77403	5.34257	3.6987	3.33911	8.74239	8.01385	4.97412	5.15176	2.00346	3.60623	12.0208	6.86902	15.026	9.83518	12.0208	12.0208	6.01039	12.0208	6.01039	2.00346	3.27839	2.00346	2.40416	3.0052	4.80831	9.61663	5.6097	4.50779	4.80831	9.01559	12.0208	8.22475	6.86902	6.55679	10.0173	2.40416	3.0052	3.0052	4.65321	5.15176
CHST2	2.61321	4.00693	2.00346	4.00693	1.33564	4.00693	4.80831	6.01039	1.20208	8.01385	4.37119	2.40416	2.40416	4.80831	1.33564	2.40416	3.43451	6.01039	4.00693	3.0052	2.67128	8.01385	3.0052	9.01559	2.57588	4.37119	3.1165	7.51299	6.01039	3.0052	1.89802	3.50606	10.0173	2.77403	7.16132	9.51645	3.39718	4.1451	5.40935	8.58627	5.27742	8.53088	8.55717	10.9026	5.43405	7.21247	5.63474	8.01385	3.0052	7.44144	6.76169	4.5484	3.60623	6.01039	2.61991	3.64266	3.95806	2.11477	2.95896	1.93884	3.27036	3.92987	4.09218	2.3266	3.18197	5.58108	4.97412	5.30329	4.1451	4.80831	2.34552	4.00693	2.67128	2.71437	6.85185	4.29314	4.37119	3.33911	3.43451	6.9594	1.71725	1.89802	2.40416	3.1165	0.924675	2.00346	1.84935	1.5026	4.70378	6.01039	7.07105	5.34257	4.24263	10.3035	4.00693	3.39048	3.47267	1.71725	4.00693	1.71725	4.62338	9.3495	2.40416	3.0052	9.3495	2.40416	4.00693	5.34257	4.00693	6.01039	6.01039	4.00693	3.60623	1.84935	3.50606	5.15176	6.25081	3.16336	2.14657	1.71725	4.00693	12.3003	17.7807	10.706	3.43451	1.56793	5.37772	2.86209	2.47487	4.50779	2.71437	2.67128	4.94973	8.48526	6.2966	4.50779	7.51299	3.0052	6.01039	6.41108	4.1933	7.21247	5.17173	5.40935	4.80831	5.24543	4.00693	5.06138	6.55679	5.81651	4.60055	5.23983	7.44144	2.57588	4.98423	6.01039	5.03196	5.06138	6.73164	8.38659	4.29834	4.92189	5.78778	5.25909	2.67128	5.40935	7.18634	5.68725	1.33564	4.00693	4.80831	3.43451	4.00693	3.0052	2.00346	3.0052	4.80831	3.0052	6.01039	4.00693	6.01039	3.0052	12.0208	6.01039	5.15176	3.43451	3.43451	7.44144	5.28186	10.5182	4.00693	2.40416	4.37119	4.50779	1.84935	6.01039	3.0052	2.40416	1.71725	4.00693	10.3035	8.01385	12.0208	4.00693	3.27839	4.94973	4.00693	4.00693	6.67821	6.01039	1.71725	1.5026	3.33911	1.89802	7.317	6.47273	3.75649	8.01385	3.0052	6.01039	3.0052	1.33564	3.73059	1.71725	3.67302	10.418	4.47285	16.0277	6.22975	15.3599	8.74239	1.56793	4.62338	3.43451	7.59207	14.6921	2.00346	2.40416	1.41421	9.01559	1.00173	2.35702	1.60277	2.2539	4.00693	4.80831	2.40416	3.0052	1.5026	1.71725	1.5026	1.5026	2.57588	3.33911	1.80312	4.47833	5.46399	6.27951	16.392	6.22252	8.01385	2.40416	4.00693	4.00693	4.00693	4.00693	2.40416	2.67128	1.0928	4.50779	7.44144	2.2539	6.01039	5.37099	2.00346	1.71725	3.43451	6.67821	4.37119	1.0928	4.29314	4.00693	2.53069	7.21247	7.01212	0.751299	4.00693	4.80831	6.01039	1.71725	3.20554	4.00693	5.15176	8.01385	2.00346	6.01039	8.01385	2.77403	6.01039	3.43451	2.57588	12.0208	4.80831	4.00693	1.5026	1.60277	4.70378	2.40416	4.00693	6.01039	6.86902	3.0052	6.27171	1.80312	4.00693	2.40416	4.00693	7.21247	7.21247	4.00693	9.61663	4.00693	4.00693	2.40416	2.40416	15.4553	3.0052	8.01385	6.67821	8.01385	4.00693	3.09106	4.62338	6.32673	3.6987	4.22352	2.1856	4.69104	4.22352	3.6987	3.72072	2.40416	2.00346	3.0052	2.40416	16.392	2.40416	2.82842	2.86209	4.00693	4.24263	1.41421	8.01385	3.79604	2.00346	3.0052	8.32208	8.32208	5.34257	1.71725	2.3266	2.40416	4.80831	8.01385	4.50779	3.0052	2.40416	3.33911	2.00346	3.6987	4.80831	0.890428	6.01039	3.60623	2.92397	4.00693	1.30661	3.20554	3.30571	5.00866	2.00346	6.01039	1.00173	3.0052	2.77403	4.00693	4.29314	4.50779	4.00693	4.42871	7.51299	4.00693	2.1856	4.40456	4.72949	6.316	1.67732	5.57665	3.32807	9.01559	4.00693	1.80312	5.46399	2.67128	1.5026	12.0208	12.0208	6.38604	1.56793	2.77403	5.34257	4.00693	3.57375	3.27839	1.14484	4.00693	2.67128	0.961663	8.01385	7.21247	18.0312	3.27839	6.01039	6.67821	12.0208	1.78086	4.00693	4.70378	3.0052	2.55442	4.00693	3.25987	3.43451	2.1856	2.00346	10.928	3.88908	6.01039	4.45214	2.54986	9.61663	1.74848	4.00693	4.50779	4.80831	9.61663	2.40416	4.00693	4.37119	9.3495	7.21247	8.01385	3.79604	2.40416	6.01039	8.01385	6.01039	6.01039	6.01039	6.01039	8.01385	6.01039	6.01039	1.00173	4.00693	9.61663	6.86902	12.0208	6.01039	3.6987	5.34257	4.00693	12.0208	3.60623	5.15176	4.00693	12.0208	3.82479	6.01039	1.71725	12.0208	6.01039	12.0208	4.42871	3.0052	1.71725	3.0052	6.01039	2.92397	4.50779	6.86902	2.00346	6.01039	12.0208	4.50779	7.21247	2.00346	2.77403	9.01559	12.0208	8.01385	4.80831	5.34257	2.1856	5.25909	6.01039	2.12131	6.01039	6.01039	0.924675	6.01039	10.6851	8.01385	2.732	3.30571	6.47273	12.0208	3.51828	12.0208	6.55679	10.3035	8.01385	2.47487	4.00693	0.751299	2.82842	4.00693	1.00173	0.829019	2.1856	2.00346	0.601039	12.0208	0.924675	12.0208	2.63871	4.00693	4.00693	2.9319	6.41108	2.82842	4.50779	2.10364	5.46399	2.732	6.01039	8.01385	4.00693	5.54805	4.50779	3.82479	6.86902	2.40416	8.01385	3.18197	7.07105	4.00693	4.37119	2.40416	6.41108	6.01039	4.62338	4.80831	4.16104	8.01385	3.39048	2.00346	6.55679	2.86209	3.73059	3.43451	8.01385	1.80312	6.01039	1.71725	3.0052	2.1856	8.01385	12.0208	6.01039	12.0208	6.01039	2.00346	5.46399	2.00346	4.80831	9.01559	7.21247	4.80831	2.40416	3.0052	3.60623	3.0052	3.0052	2.53069	5.15176	4.00693	8.01385	2.40416	4.50779	3.0052	3.4899	6.86902
PTMS	124.912	66.1143	126.218	46.7475	124.215	80.1385	148.256	108.187	146.654	40.0693	157.363	103.379	147.856	67.3164	98.8375	62.5081	65.2557	69.1195	171.496	72.1247	174.969	80.1385	166.287	42.0727	26.6174	34.9695	36.0623	145.752	178.594	232.602	275.845	159.776	297.514	26.8156	136.065	79.1368	84.4068	49.3267	153.265	53.2349	94.9935	48.0831	97.5924	54.2333	98.9656	56.8984	27.7981	32.0554	24.0416	73.2695	55.5961	21.1176	48.0831	31.0537	126.989	82.6884	72.2713	80.8064	65.467	52.5424	72.9202	63.5714	83.8897	86.4721	32.5268	22.3243	20.311	23.688	28.1867	35.3754	36.6487	79.4707	78.469	82.5944	112.034	96.1663	45.8975	60.7717	44.6486	49.3485	49.8004	50.6138	26.4457	52.5353	61.0286	51.4222	36.987	61.6065	47.0378	65.652	73.5389	94.8306	62.9323	58.3867	51.0883	58.5628	57.6998	70.4074	54.0935	25.7588	208.977	117.537	64.9122	60.1039	92.1593	38.4665	48.0831	26.7128	114.197	114.197	84.1455	116.201	57.6998	60.1039	65.1126	77.2765	87.0305	79.7168	57.528	68.6902	84.1455	122.724	108.187	104.618	84.3172	107.664	97.7479	84.1455	85.2061	75.8812	59.3284	73.4603	57.9826	34.6481	43.5038	38.5667	162.281	148.006	37.1551	51.2887	59.2652	43.2748	105.392	61.907	89.488	81.0856	68.1178	34.1643	51.7258	44.981	109.819	134.386	103.493	38.6382	40.167	25.3295	60.9426	44.9198	32.2157	38.7181	107.968	107.998	30.2746	36.8136	51.4222	35.4613	134.319	136.365	36.3963	60.1039	57.6998	133.946	44.0762	120.208	48.0831	72.1247	21.6374	24.0416	30.052	20.0346	30.052	39.0675	54.0935	60.1039	189.757	82.4282	49.8004	32.0554	57.9183	54.0935	34.0589	67.3164	36.0623	82.6429	57.3299	81.7413	63.1091	60.1039	58.3867	82.142	65.2557	79.1368	75.3302	52.0901	56.8255	84.8526	40.0693	100.173	70.789	51.0883	65.2557	91.6585	97.5019	52.5118	64.285	67.039	66.8656	114.865	42.0727	52.8914	75.1299	54.7613	58.0314	70.4074	97.5019	60.1039	120.208	88.9538	147.496	78.1351	101.63	118.117	124.831	63.5384	45.5524	58.7683	66.1143	116.602	58.6897	84.1455	145.251	121.622	133.03	126.97	56.097	74.5288	60.1039	27.0468	60.1039	44.6486	66.1143	70.6221	42.9314	64.7787	63.1091	119.029	107.459	78.0454	133.321	115.824	92.1593	72.1247	98.8375	71.4569	89.7552	28.0485	81.7413	103.512	50.2687	52.5909	57.2418	90.9072	66.1143	86.1916	50.0866	30.9106	51.5176	98.8375	119.115	72.1247	268.321	72.1247	344.174	57.6998	152.263	187.073	96.1663	177.908	78.1351	92.7317	326.164	72.1247	182.029	44.0762	202.35	275.476	80.1385	221.922	60.1039	202.636	147.684	48.0831	147.856	116.201	132.229	125.818	135.364	88.9538	148.829	75.1299	109.904	45.0779	160.451	156.871	100.173	33.6582	24.0416	36.0623	33.6582	48.0831	48.0831	56.097	36.0623	48.0831	64.9122	77.2765	191.731	100.975	45.4118	36.0623	36.0623	193.363	124.6	105.024	169.216	145.224	120.208	242.761	226.77	245.501	214.943	139.441	206.757	219.379	295.711	85.2383	39.6686	65.0536	45.221	76.5768	47.0225	70.0034	67.3164	73.39	54.0935	66.1143	42.5351	62.8779	57.4326	80.711	61.2672	88.9538	55.2956	52.0901	78.1351	78.1351	57.6998	67.4499	44.0762	55.9429	52.8914	74.796	81.1403	45.679	59.4541	48.0831	35.2784	74.5288	54.9951	67.116	64.1108	66.1143	54.0935	60.1039	54.5559	68.1178	64.6833	55.5961	68.404	45.5524	49.5857	85.1472	73.2175	95.7074	29.9534	89.1372	105.112	32.7164	204.006	39.4969	62.7752	46.28	33.8767	60.1039	66.1143	48.0831	60.1039	39.0675	64.285	42.5351	76.1316	88.1524	120.533	84.6919	34.3451	62.1074	33.3911	42.3132	100.173	31.254	48.0831	36.0623	75.1299	34.7267	44.0762	23.1511	72.1247	300.781	339.211	218.478	93.495	155.251	92.7317	140.971	94.1628	215.281	51.6186	145.752	40.5145	199.618	100.975	195.392	103.178	78.1351	57.6998	39.6686	69.7205	60.1039	61.1967	56.097	78.5358	39.0675	65.798	57.6998	58.1004	64.1108	18.0312	30.052	72.1247	90.1559	32.0554	42.0727	36.0623	34.0589	27.0468	31.254	30.9106	32.0554	22.0381	42.5351	36.0623	40.0693	42.0727	26.4457	27.4761	36.0623	48.0831	20.7632	36.0623	42.9314	42.0727	31.0537	24.0416	26.5723	24.0416	54.9521	33.0571	36.0623	31.5139	33.0571	23.1829	26.045	54.0935	24.0416	27.0468	31.254	33.0571	39.761	24.0416	72.1247	36.0623	36.0623	28.0485	48.0831	38.3162	30.052	32.5268	18.0312	27.0468	24.0416	24.0416	21.3703	66.7821	25.6808	20.1348	19.4182	42.0727	27.5598	111.192	22.4024	66.9729	44.0762	31.4662	12.0208	33.0571	32.5268	33.0571	24.5424	40.2074	39.0675	31.254	44.4769	72.1247	32.3636	36.0623	44.5648	32.0554	22.4388	29.9054	30.4526	33.2339	30.8033	35.7618	81.9599	35.5159	54.0935	48.0831	76.1316	167.366	189.327	205.446	223.243	67.3164	64.1108	49.4973	45.2547	80.1385	57.1898	62.5081	84.9469	72.1247	61.0286	112.995	65.652	101.509	46.8502	64.7787	71.0319	80.711	58.8604	49.8004	41.071	48.6842	64.6117	54.9521	39.0675	40.4335	44.0762	36.0623	45.0779	24.0416	30.052	30.052	36.0623	78.1351	31.254	63.1091	45.679	67.3164	33.6582	21.0364	24.0416	63.1091	75.1299	26.5723	58.3867	42.6191	90.1559	72.1247	28.5494	48.0831	35.2868	60.1039
POU6F2	4.18114	12.0208	4.00693	5.34257	2.67128	4.00693	3.20554	6.01039	4.80831	8.01385	2.1856	2.40416	2.40416	2.40416	5.34257	7.21247	3.43451	4.50779	4.00693	9.01559	6.67821	4.00693	6.01039	6.01039	5.15176	2.1856	3.1165	1.5026	6.01039	2.40416	3.79604	4.50779	1.00173	6.47273	7.9286	6.51126	2.87453	8.7047	7.81351	7.72765	4.10466	6.59204	5.29729	5.03196	7.2454	8.41455	7.51299	4.00693	5.25909	5.72418	5.25909	9.74658	10.8187	4.50779	7.70563	6.28359	6.01039	3.89562	5.54805	5.04097	5.39167	5.54805	6.13827	8.14311	4.94973	8.58627	6.63216	7.07105	6.21765	6.18212	6.15699	4.34084	2.67128	7.36758	2.40416	6.86902	4.37119	5.34257	3.43451	3.16336	5.15176	5.69405	2.40416	4.00693	8.32208	5.34257	2.77403	5.63474	4.70378	6.01039	3.53552	4.00693	3.53552	36.0623	5.50952	6.1645	4.00693	10.3035	6.01039	3.43451	2.77403	5.34257	2.40416	6.01039	5.34257	2.40416	4.00693	4.00693	4.00693	6.01039	6.01039	4.00693	5.20901	3.6987	4.00693	5.15176	4.80831	3.79604	5.15176	1.71725	8.01385	1.67732	2.50433	1.69042	4.12141	4.70378	1.58168	3.43451	4.94973	6.01039	6.20427	2.67128	5.65684	5.65684	10.8759	11.5199	3.0052	3.0052	12.0208	6.41108	3.91374	4.40762	5.59106	4.20727	5.07544	6.77535	4.00693	9.49009	5.09973	3.4899	5.04576	3.49322	4.46486	6.86902	5.57061	6.01039	5.59106	5.06138	7.45288	3.63419	3.4241	2.83955	9.79471	8.26429	6.67821	6.01039	3.0052	2.58511	6.67821	4.00693	2.40416	1.71725	4.00693	3.0052	4.00693	3.0052	2.40416	3.0052	6.01039	8.01385	6.01039	18.0312	18.0312	6.01039	2.14657	5.15176	1.71725	5.15176	3.82479	4.50779	8.01385	4.80831	7.64959	4.50779	4.62338	1.20208	3.0052	7.21247	3.43451	5.00866	3.43451	1.00173	1.60277	4.00693	1.0928	2.82842	2.00346	4.00693	2.67128	6.01039	5.15176	3.0052	2.00346	1.26535	4.70378	3.6987	3.0052	4.00693	3.0052	1.20208	3.0052	4.67475	2.90157	5.15176	1.00173	4.00693	2.51598	1.60277	2.80777	2.67128	3.27839	3.13586	4.62338	4.57935	4.42871	1.33564	2.00346	1.80312	3.53552	3.0052	4.00693	3.29982	0.801385	5.25909	4.00693	2.40416	2.40416	6.01039	3.0052	1.71725	1.5026	3.0052	2.57588	4.00693	1.80312	1.64991	1.45706	3.22946	1.0928	1.55563	2.00346	2.40416	2.67128	4.67475	5.6097	4.00693	2.40416	5.34257	4.37119	6.01039	2.86209	2.2539	4.80831	2.30185	2.00346	3.43451	1.71725	1.33564	1.0928	2.1856	2.14657	8.01385	2.21435	2.40416	1.00173	6.76169	4.00693	4.80831	6.01039	5.15176	1.60277	4.00693	13.738	12.0208	2.00346	2.00346	4.00693	1.84935	6.01039	1.71725	0.858627	12.0208	1.20208	4.00693	1.5026	2.40416	4.18114	2.40416	1.14484	3.0052	5.15176	6.01039	1.56793	0.601039	4.00693	2.40416	4.00693	4.80831	4.80831	4.00693	2.40416	2.00346	12.0208	12.0208	4.80831	5.15176	1.80312	1.60277	1.33564	4.00693	4.00693	5.83867	4.16104	3.79604	4.62338	1.94932	4.37119	3.81147	2.59909	3.6987	1.14484	4.80831	4.40762	1.5026	2.40416	4.37119	3.60623	4.24263	4.00693	8.01385	3.53552	2.82842	6.41108	5.06138	2.00346	15.026	3.6987	3.6987	4.00693	3.43451	3.10214	2.40416	2.40416	4.00693	4.50779	4.50779	6.41108	2.67128	4.00693	3.23636	4.80831	3.1165	6.01039	4.80831	4.22352	4.00693	2.09057	4.00693	3.30571	2.00346	2.67128	6.01039	1.00173	3.0052	3.6987	4.00693	2.86209	3.0052	1.14484	1.26535	6.01039	2.40416	3.82479	1.46819	1.77356	1.83368	2.79553	3.71777	3.57643	3.0052	1.33564	3.60623	7.64959	4.00693	3.0052	12.0208	12.0208	2.2539	7.83964	0.924675	1.33564	12.0208	2.2742	1.0928	2.86209	4.00693	1.33564	3.84665	8.01385	9.61663	6.01039	3.27839	3.0052	1.33564	4.00693	4.45214	4.00693	2.35189	2.2539	3.90675	4.00693	6.316	8.58627	1.0928	2.00346	4.37119	2.47487	1.5026	7.12343	3.27839	2.40416	4.80831	5.00866	3.0052	4.80831	6.01039	2.40416	6.01039	2.1856	5.34257	2.40416	10.0173	2.53069	9.61663	10.0173	8.01385	6.01039	6.01039	6.01039	6.01039	4.00693	6.01039	6.01039	4.00693	2.00346	4.80831	3.43451	16.0277	2.00346	4.62338	2.67128	4.00693	3.0052	4.80831	5.15176	5.50952	4.00693	1.6392	6.01039	3.43451	3.0052	6.67821	12.0208	3.16336	1.5026	5.15176	5.00866	6.01039	2.2742	3.0052	0.858627	2.00346	6.01039	12.0208	1.5026	1.20208	3.0052	2.31169	3.0052	12.0208	12.0208	4.80831	1.33564	1.0928	0.751299	6.01039	2.12131	6.01039	6.01039	1.84935	6.01039	2.67128	6.67821	2.1856	2.10364	6.47273	6.01039	2.34552	3.0052	8.19599	5.15176	4.00693	2.47487	1.33564	2.2539	0.707105	1.00173	2.50433	2.90157	2.732	2.40416	1.80312	12.0208	2.77403	6.01039	1.75914	0.801385	2.40416	1.46595	0.801385	4.94973	0.751299	1.20208	5.46399	3.82479	6.01039	4.00693	4.00693	7.3974	4.50779	4.91759	8.58627	4.80831	8.01385	3.88908	3.53552	2.00346	2.54986	4.80831	3.20554	2.40416	2.77403	7.21247	4.16104	8.01385	3.39048	3.33911	5.46399	0.572418	2.90157	1.71725	2.00346	3.60623	9.01559	3.43451	3.0052	8.74239	14.0242	12.0208	3.0052	6.01039	6.01039	2.00346	2.1856	4.00693	4.80831	3.0052	2.40416	7.21247	4.00693	6.01039	4.80831	3.0052	6.01039	1.89802	6.86902	3.64266	8.01385	12.0208	7.51299	3.0052	2.3266	1.71725
HDHD3	8.36228	2.00346	14.0242	5.34257	5.34257	4.00693	16.8291	12.0208	14.4249	12.0208	15.2992	12.0208	14.4249	14.4249	6.67821	12.0208	12.0208	6.01039	11.2194	15.026	6.67821	8.01385	10.0173	9.01559	7.72765	10.928	12.0208	12.0208	10.3035	13.8239	14.5515	10.0173	10.0173	8.32208	7.9286	8.01385	8.36228	13.2643	10.8187	6.01039	9.38207	11.2452	7.94594	4.7524	8.72742	8.01385	13.1477	20.0346	11.2695	9.15869	10.5182	8.44704	8.65496	7.51299	8.16797	6.82999	6.88996	5.00866	4.25351	6.01039	7.95493	5.31688	7.67284	7.36758	10.6066	6.86902	8.7047	9.19236	11.6063	7.21247	6.45018	10.0173	8.68168	11.2452	7.93372	6.01039	3.27839	6.67821	6.86902	8.22475	6.86902	7.59207	9.61663	9.79471	12.0208	14.0242	12.9455	9.39124	9.93021	6.01039	6.36394	6.67821	6.7175	6.86902	7.01212	7.3974	12.2879	3.43451	4.00693	10.3035	5.54805	9.3495	7.21247	18.0312	1.33564	4.80831	16.0277	10.6851	10.0173	12.0208	6.01039	4.00693	6.41108	6.47273	7.01212	6.86902	9.13579	8.85742	3.0052	5.15176	2.67128	2.79553	4.50779	3.19302	6.52557	2.09057	3.16336	2.28967	7.07105	4.50779	3.10214	1.33564	6.36394	6.36394	10.3035	5.00866	10.5182	3.0052	8.19599	11.2194	8.38659	6.41108	6.70927	10.2177	6.67821	10.0537	20.0346	11.3881	10.5637	6.97981	5.49097	5.54805	7.44144	6.01039	5.8638	9.4449	8.10704	5.06138	7.21247	6.84905	5.97396	6.05772	8.90428	10.5182	10.6851	9.01559	6.79435	5.558	10.3512	4.00693	7.21247	3.43451	20.0346	15.026	8.01385	6.01039	9.61663	6.01039	12.0208	4.00693	6.01039	9.01559	6.01039	12.0208	9.87421	3.43451	10.3035	7.44144	14.9349	13.5234	12.0208	12.0208	8.74239	10.5182	6.47273	18.0312	15.026	7.21247	10.3035	9.01559	3.43451	15.026	4.80831	4.00693	3.27839	8.48526	2.00346	4.00693	4.00693	15.026	6.86902	10.5182	14.0242	17.0822	13.0661	12.4831	7.51299	5.34257	9.01559	10.8187	12.0208	7.34603	4.97412	12.0208	9.68341	5.6097	9.5048	6.41108	6.93169	8.68168	5.46399	11.4981	6.47273	7.44144	7.59207	8.01385	6.01039	9.61663	8.48526	6.01039	3.0052	6.12824	8.01385	6.01039	12.0208	14.4249	12.0208	6.01039	10.5182	6.86902	3.0052	13.5234	10.3035	12.0208	6.01039	5.65684	1.45706	4.8442	7.10319	5.93968	4.00693	9.61663	2.67128	8.68168	8.01385	4.00693	14.4249	8.01385	6.55679	4.50779	6.2966	6.01039	9.01559	6.90556	10.0173	8.58627	3.43451	2.67128	6.55679	5.46399	9.87421	4.00693	11.3881	7.21247	5.00866	11.2695	4.00693	14.4249	6.01039	10.3035	7.21247	4.00693	3.43451	4.00693	10.0173	16.0277	4.00693	12.0208	6.01039	17.1725	11.1622	12.0208	6.01039	4.00693	12.0208	11.2194	11.4981	7.21247	7.44144	6.01039	13.738	6.01039	10.4529	7.21247	4.00693	7.21247	12.0208	16.8291	4.80831	12.0208	7.21247	8.01385	4.00693	2.40416	4.80831	6.86902	3.0052	9.61663	8.01385	16.0277	12.0208	9.27317	8.78442	7.90841	8.01385	4.87329	7.64959	11.1412	8.12215	5.54805	8.30006	8.01385	5.6097	9.01559	4.80831	9.83518	13.8239	12.7279	6.86902	7.56864	10.6066	9.89947	12.0208	11.3881	16.0277	6.01039	10.1714	8.32208	12.0208	8.58627	11.2452	14.4249	2.40416	20.0346	8.26429	10.5182	8.01385	10.0173	4.00693	12.4831	14.4249	8.90428	9.01559	7.21247	10.3964	4.00693	11.4981	8.81524	12.9223	14.0242	7.34603	6.01039	8.01385	6.01039	12.0208	4.00693	9.4449	7.51299	11.4484	5.69405	9.01559	11.2194	11.4744	10.2773	11.0355	10.0852	8.10704	8.55087	7.00384	11.5915	5.34257	13.2229	13.1136	10.6851	9.01559	12.0208	12.0208	9.76688	9.93021	7.3974	14.2469	8.01385	12.6706	12.0208	12.0208	4.00693	14.6921	14.4249	16.0277	7.21247	6.01039	9.83518	6.01039	9.3495	8.01385	10.2399	12.0208	6.14105	6.38604	6.16065	6.67821	6.51975	10.3035	8.19599	8.01385	8.74239	9.54591	12.0208	10.2399	9.10665	9.61663	3.49695	6.01039	10.5182	12.0208	10.8187	7.21247	8.01385	8.74239	9.3495	6.41108	13.0225	11.3881	4.80831	12.0208	4.00693	6.01039	6.01039	12.0208	6.01039	12.0208	6.01039	6.01039	10.0173	3.0052	4.80831	5.15176	4.00693	6.01039	6.47273	6.67821	4.00693	6.01039	12.0208	15.4553	13.5234	8.01385	6.01039	6.01039	10.3035	9.01559	7.34603	36.0623	10.1228	12.0208	5.15176	9.01559	12.0208	8.44704	7.51299	6.01039	14.0242	18.0312	24.0416	6.01039	9.61663	13.0225	13.4078	9.01559	24.0416	14.0242	12.0208	16.0277	9.83518	9.76688	6.01039	9.19236	6.01039	3.0052	9.24675	12.0208	14.6921	8.01385	7.10319	11.4197	3.6987	12.0208	11.4344	3.0052	8.74239	8.58627	12.0208	14.1421	9.3495	12.7721	10.6066	14.0242	9.51645	7.87568	11.2012	8.81524	7.21247	12.0208	11.0961	6.01039	6.45018	9.61663	11.2194	7.91612	10.418	12.0208	9.01559	7.81351	4.37119	9.83518	6.01039	4.00693	8.01385	11.0961	1.5026	11.4744	10.3035	7.21247	8.01385	10.9601	11.3137	6.01039	13.4778	16.8291	21.6374	6.01039	21.2675	9.61663	30.5143	9.3495	19.7264	18.699	13.1136	30.3382	29.0157	24.0416	5.00866	12.6218	7.51299	12.0208	3.0052	6.55679	6.01039	12.0208	6.01039	30.052	6.01039	8.01385	8.74239	6.01039	9.61663	9.01559	12.0208	7.21247	16.0277	15.026	13.2229	3.0052	9.01559	10.7554	18.8898	14.5706	4.00693	21.6374	3.0052	6.01039	13.1841	15.4553
PRR15	13.5887	6.01039	12.0208	5.34257	8.01385	8.01385	26.4457	6.01039	20.4353	4.00693	12.0208	9.61663	4.80831	2.40416	12.0208	2.40416	22.3243	13.5234	32.0554	9.01559	13.3564	8.01385	15.026	3.0052	5.15176	7.64959	16.9181	18.7825	17.1725	19.8343	24.0416	29.0502	16.0277	12.9455	6.13827	5.50952	5.48775	7.87568	6.31091	6.86902	7.32974	7.75534	3.46361	6.98883	6.7514	4.80831	7.51299	8.01385	18.0312	7.15523	4.50779	11.0461	6.97205	8.01385	7.3974	7.19426	9.08888	28.4937	19.2333	30.4397	8.57365	10.4026	8.18436	7.36758	7.4246	5.58108	3.31608	6.36394	7.46117	6.18212	3.81147	18.3651	12.3547	8.14311	8.89538	11.1622	4.37119	4.00693	5.15176	8.22475	5.15176	11.7044	7.21247	10.6851	9.24675	8.68168	5.54805	6.01039	7.317	6.47273	3.53552	7.34603	8.13171	5.15176	5.50952	5.23983	6.94534	3.43451	10.0173	5.15176	8.32208	1.33564	4.80831	6.01039	6.67821	4.80831	4.00693	12.0208	8.01385	6.01039	36.0623	8.01385	8.41455	6.47273	7.51299	5.72418	14.9058	5.69405	9.87421	5.15176	6.67821	6.98883	8.01385	5.25909	12.536	3.6585	11.0718	17.745	16.9705	15.7773	12.7963	5.34257	12.7279	7.77815	13.738	8.01385	4.50779	3.75649	11.4744	5.6097	5.03196	7.61316	8.38659	9.01559	7.21247	3.93407	8.01385	7.59207	9.83518	3.10214	5.78778	7.70563	7.09799	9.87421	6.45018	9.4449	4.7524	5.06138	5.28914	5.45128	4.66261	7.28819	6.67821	9.01559	6.01039	6.01039	4.57312	3.61916	7.01212	4.00693	2.40416	6.86902	4.00693	3.0052	4.00693	6.01039	14.4249	6.01039	6.01039	8.01385	6.01039	3.0052	12.0208	6.01039	4.29314	8.58627	8.58627	2.86209	3.64266	6.01039	10.0173	2.40416	6.55679	3.0052	6.47273	7.21247	6.01039	7.21247	8.58627	10.0173	3.43451	8.01385	8.01385	8.01385	6.55679	6.36394	2.00346	12.0208	9.3495	3.0052	3.43451	3.0052	3.67302	3.16336	6.27171	5.54805	5.25909	3.33911	3.0052	1.20208	7.51299	3.33911	4.97412	1.71725	7.67994	2.40416	4.47285	7.21247	10.1782	5.34257	6.55679	5.22643	11.0961	8.58627	7.59207	6.67821	2.00346	7.81351	5.65684	3.0052	11.019	4.94973	9.61663	3.75649	12.0208	4.80831	7.21247	9.01559	3.0052	3.43451	4.50779	4.50779	10.3035	3.33911	10.8187	10.3709	9.83518	5.20302	6.01039	10.1823	12.0208	4.80831	9.3495	5.34257	14.4249	4.00693	9.61663	6.67821	18.5776	9.01559	4.57935	15.026	14.4249	3.06914	2.00346	12.0208	3.43451	5.34257	3.27839	6.55679	4.72245	4.00693	4.11237	4.80831	2.00346	0.751299	4.00693	12.0208	6.01039	1.71725	5.6097	4.00693	5.15176	4.00693	8.01385	4.00693	12.0208	0.924675	6.01039	6.86902	1.71725	12.0208	4.80831	4.00693	3.75649	3.20554	7.317	9.61663	4.00693	6.01039	5.15176	3.0052	3.6585	4.20727	4.00693	2.40416	4.00693	4.80831	2.40416	2.00346	7.21247	8.01385	4.00693	12.0208	7.21247	1.71725	6.01039	4.00693	5.34257	8.01385	4.00693	8.58627	5.08572	9.80643	3.08225	4.5484	4.91759	4.98423	5.19818	5.08572	4.00693	7.21247	5.20901	4.50779	7.21247	5.46399	10.8187	4.94973	2.28967	8.45907	8.48526	6.36394	9.61663	6.9594	2.00346	6.01039	7.3974	2.77403	2.67128	6.86902	4.65321	2.40416	7.21247	4.00693	6.01039	3.0052	4.00693	11.353	6.01039	9.24675	2.40416	5.78778	3.0052	8.41455	6.17283	4.00693	8.88493	8.81524	6.91195	5.00866	6.01039	6.01039	6.01039	3.0052	3.6987	4.00693	6.01039	4.50779	4.57935	6.32673	13.5234	6.01039	2.732	15.5077	2.75887	13.1414	8.10704	3.46992	4.37119	2.14657	1.33564	4.20727	5.46399	1.33564	3.0052	12.0208	12.0208	6.01039	4.18114	0.924675	18.2538	4.00693	5.84795	11.4744	8.58627	8.01385	5.34257	8.65496	4.00693	12.0208	6.01039	5.46399	6.01039	6.67821	4.00693	5.78778	4.00693	3.6585	2.2539	3.60623	5.34257	2.4449	3.43451	4.37119	4.00693	9.83518	4.24263	4.50779	2.67128	1.82133	2.40416	4.80831	5.00866	3.0052	2.40416	4.80831	4.80831	4.00693	8.74239	4.00693	7.21247	6.01039	10.7554	2.40416	8.01385	4.00693	12.0208	6.01039	6.01039	6.01039	4.00693	6.01039	6.01039	9.01559	15.026	2.40416	1.71725	4.00693	6.01039	9.24675	8.01385	4.00693	3.0052	8.41455	13.738	8.51472	4.00693	6.01039	6.01039	15.4553	6.01039	5.34257	12.0208	7.59207	4.50779	6.86902	7.01212	6.01039	3.24886	6.51126	5.15176	4.00693	6.01039	12.0208	7.51299	3.60623	5.00866	6.47273	3.0052	12.0208	6.01039	8.41455	10.6851	3.27839	6.76169	12.0208	8.48526	6.01039	6.01039	5.54805	6.01039	6.67821	5.34257	14.2064	12.0208	9.70909	6.01039	10.2616	6.01039	10.928	5.15176	4.00693	11.3137	8.01385	12.7721	17.6776	8.01385	9.51645	10.7773	10.6548	8.01385	6.01039	48.0831	11.0961	6.01039	9.67526	16.8291	10.418	7.91612	8.81524	10.6066	9.76688	6.61143	3.27839	8.74239	6.01039	4.00693	4.00693	12.0208	21.0364	7.10319	12.0208	4.80831	4.00693	9.54591	6.36394	6.01039	8.74239	9.61663	9.61663	4.80831	18.4935	9.61663	12.4831	2.67128	7.08918	8.01385	2.1856	9.73111	8.29019	6.86902	4.00693	9.61663	9.01559	10.3035	3.0052	9.83518	10.0173	24.0416	3.0052	18.0312	6.01039	10.0173	10.928	6.01039	9.61663	6.01039	14.4249	2.40416	18.4319	13.5234	12.0208	3.0052	6.01039	12.0208	3.43451	13.4778	6.01039	4.80831	16.5286	6.01039	10.0819	10.3035
FOXB1	5.22643	4.00693	4.00693	8.01385	4.00693	4.00693	4.80831	12.0208	6.01039	12.0208	2.1856	7.21247	4.80831	2.40416	5.34257	2.40416	8.58627	7.51299	8.01385	6.01039	4.00693	8.01385	5.00866	3.0052	8.58627	6.55679	5.78778	6.76169	5.15176	4.80831	1.89802	6.51126	8.01385	2.77403	7.16132	6.01039	5.74907	4.97412	4.50779	4.29314	10.2616	6.59204	5.09355	7.54793	8.39808	6.41108	6.01039	8.01385	3.75649	5.43797	6.01039	7.47238	4.32748	5.00866	5.70217	6.28359	7.32974	4.67475	4.99325	4.84709	6.62911	6.24156	3.3249	2.3266	3.18197	5.15176	10.3627	9.19236	9.11921	6.86902	6.45018	5.00866	5.34257	6.20427	3.60623	3.43451	13.1136	4.67475	8.58627	6.32673	3.43451	4.74505	9.61663	7.12343	6.47273	2.00346	3.6987	5.63474	5.74907	4.62338	7.07105	5.34257	6.36394	1.71725	3.50606	7.08918	5.07544	10.3035	10.0173	8.58627	2.77403	10.6851	2.40416	9.01559	2.67128	2.40416	12.0208	5.34257	6.01039	6.01039	6.01039	8.01385	4.40762	7.3974	7.51299	5.72418	3.36582	9.49009	4.72245	1.71725	2.67128	3.91374	4.00693	4.50779	5.49521	3.13586	4.42871	1.71725	4.24263	6.01039	5.04097	1.33564	5.65684	5.65684	13.1656	14.0242	9.01559	3.75649	11.4744	8.01385	5.87061	6.01039	4.7524	5.10883	3.7398	5.68255	8.01385	6.9594	4.73546	5.81651	5.04576	3.80144	4.69383	6.01039	1.75914	5.15176	8.10704	5.06138	9.13579	6.5695	4.15263	3.78607	4.89736	6.01039	9.3495	11.4197	2.61321	3.87767	6.01039	8.01385	24.0416	5.15176	8.01385	9.01559	6.01039	12.0208	4.80831	3.0052	6.01039	8.01385	6.01039	3.0052	6.01039	48.0831	46.3659	15.4553	49.8004	8.58627	20.581	10.5182	18.0312	19.2333	14.2064	9.01559	16.6442	22.8395	15.026	2.40416	10.3035	20.0346	13.738	9.01559	5.6097	8.01385	6.55679	7.77815	4.00693	4.00693	10.6851	18.0312	12.0208	3.0052	10.3512	9.49009	11.4981	8.32208	11.2695	12.0208	3.0052	16.8291	3.0052	6.67821	8.29019	6.86902	5.67648	8.81524	6.70927	15.2263	6.58072	6.01039	7.64959	9.40757	6.47273	5.72418	9.49009	18.699	8.01385	4.20727	7.07105	15.026	4.00693	7.07105	13.6236	5.25909	16.0277	4.80831	2.40416	12.0208	4.50779	5.15176	4.50779	6.01039	8.58627	4.67475	7.81351	5.42114	3.27839	9.86781	6.01039	4.94973	2.00346	2.40416	5.34257	8.68168	5.6097	8.01385	9.61663	12.0208	9.83518	12.0208	9.15869	9.76688	8.41455	8.44012	8.01385	8.58627	8.58627	12.0208	3.27839	7.64959	7.29833	12.0208	4.74505	14.4249	7.01212	8.26429	4.00693	14.4249	6.01039	6.86902	4.00693	4.00693	13.738	16.0277	8.01385	4.00693	12.0208	6.47273	6.01039	18.8898	8.58627	12.0208	9.61663	16.0277	11.2695	8.01385	7.317	4.80831	8.58627	6.01039	6.86902	9.01559	5.22643	9.01559	4.00693	28.8499	8.01385	12.0208	21.6374	18.0312	9.61663	14.0242	8.01385	14.4249	7.21247	5.15176	8.41455	6.41108	5.34257	4.00693	12.0208	9.27317	9.70909	8.22475	6.47273	12.3457	7.64959	9.08888	7.14749	12.4831	5.43797	7.21247	10.0173	10.5182	2.40416	4.37119	6.61143	12.0208	10.8759	10.6851	7.07105	8.48526	13.6236	12.0208	2.00346	3.0052	5.54805	11.0961	5.34257	12.0208	10.4697	19.2333	4.80831	4.00693	11.2695	12.0208	13.6236	7.34603	10.0173	8.32208	7.21247	10.2399	12.0208	10.8187	8.77192	8.01385	10.9755	8.81524	9.01559	15.026	8.01385	12.0208	6.01039	12.0208	7.3974	16.0277	8.87248	10.5182	6.58281	9.49009	16.5286	5.20901	8.74239	4.58808	7.09423	4.17671	4.7524	6.69198	4.42087	8.58627	5.34257	7.81351	10.928	14.6921	21.0364	24.0416	12.0208	16.9042	12.0208	12.0208	7.56864	4.00693	7.79726	9.28879	6.2966	6.01039	8.01385	8.17413	12.0208	4.80831	6.01039	8.74239	3.0052	6.67821	4.00693	10.2399	12.0208	8.23162	5.63474	9.46637	14.6921	8.14968	12.0208	7.10319	14.0242	8.74239	15.5563	9.01559	13.3564	9.10665	12.0208	7.86815	4.00693	7.51299	4.80831	13.2229	9.61663	8.01385	14.2064	9.3495	19.2333	8.01385	10.1228	4.80831	6.01039	24.0416	6.01039	18.0312	6.01039	6.01039	12.0208	12.0208	24.0416	11.019	5.00866	4.80831	15.4553	4.00693	10.0173	4.62338	9.3495	12.0208	9.01559	6.01039	12.0208	13.5234	12.0208	9.28879	12.0208	6.01039	9.01559	10.0173	12.0208	13.2861	10.5182	10.3035	11.019	6.01039	6.49772	10.5182	10.3035	8.01385	12.0208	12.0208	10.5182	7.21247	12.0208	8.32208	3.0052	24.0416	6.01039	13.2229	9.3495	13.1136	10.5182	24.0416	13.435	6.01039	21.0364	7.3974	18.0312	2.67128	10.6851	3.82479	3.30571	2.77403	6.01039	5.27742	6.01039	5.46399	10.3035	4.00693	4.59618	5.34257	4.50779	5.65684	6.01039	5.00866	7.04666	6.28359	6.01039	6.61143	12.0208	5.54805	6.01039	6.15699	4.80831	4.00693	4.69104	4.80831	4.94973	5.25909	5.10883	8.74239	2.1856	6.01039	24.0416	12.0208	5.54805	9.01559	4.91759	1.71725	14.4249	4.00693	5.30329	4.94973	4.00693	8.01385	7.21247	7.21247	4.80831	9.24675	7.21247	6.01039	12.0208	3.6987	4.67475	13.1136	9.15869	3.73059	10.3035	9.01559	6.01039	13.5234	8.58627	3.0052	6.55679	12.0208	12.0208	3.0052	12.0208	6.01039	10.0173	7.64959	4.00693	9.61663	12.0208	12.0208	4.80831	3.20554	7.51299	6.01039	6.01039	9.01559	12.6535	13.738	6.92106	6.01039	9.61663	4.50779	6.01039	10.0819	6.86902
AIFM2	9.93021	8.01385	8.01385	8.01385	13.3564	8.01385	6.41108	6.01039	16.8291	24.0416	12.0208	14.4249	10.8187	9.61663	9.3495	14.4249	6.86902	12.0208	8.01385	12.0208	12.0208	20.0346	10.0173	12.0208	15.4553	14.2064	5.78778	9.76688	13.738	9.61663	12.0208	10.5182	13.0225	9.24675	22.7628	21.5372	19.0765	14.0933	21.9379	15.4553	17.8846	14.7352	29.5426	22.6438	24.3709	18.8326	26.2955	44.0762	13.5234	24.614	20.2851	14.295	19.4737	20.0346	8.16797	10.2905	10.4082	7.56864	8.13714	7.75534	13.0814	13.8701	12.5323	5.04097	12.0208	10.7328	11.6063	8.13171	11.6063	9.27317	13.4867	12.0208	12.3547	14.3474	9.85704	9.4449	4.37119	8.68168	8.58627	13.9188	6.86902	4.74505	9.61663	7.56864	5.54805	4.67475	8.32208	13.1477	12.5434	13.4078	9.19236	9.3495	13.0814	5.15176	17.0294	13.8701	10.9523	13.738	12.0208	8.58627	4.62338	17.3634	12.0208	6.01039	5.34257	14.4249	16.0277	13.3564	16.0277	18.0312	12.0208	16.0277	4.40762	9.24675	6.01039	8.01385	6.73164	6.32673	11.1622	8.58627	10.6851	12.5799	8.26429	8.63994	9.96008	13.0661	11.0718	11.4484	7.77815	9.76688	5.04097	6.67821	6.36394	7.77815	10.3035	9.01559	7.51299	9.01559	12.0208	8.01385	10.0639	10.418	10.2037	10.5182	9.88375	8.30527	8.01385	10.1228	11.2922	12.0208	9.94312	14.7948	12.3642	12.8794	6.74337	11.1622	12.0208	7.27574	11.7804	11.6015	7.72244	11.9261	12.0208	8.26429	11.353	10.2177	10.8448	9.43567	11.019	4.00693	9.61663	15.4553	12.0208	21.0364	8.01385	3.0052	7.21247	12.0208	12.0208	12.0208	24.0416	15.026	6.01039	6.01039	9.4449	6.86902	15.4553	16.0277	6.37466	6.01039	4.00693	9.61663	12.0208	9.01559	7.3974	7.21247	3.0052	14.4249	3.43451	4.00693	3.43451	6.01039	11.2194	4.00693	10.928	9.19236	8.01385	8.01385	9.3495	15.026	12.0208	9.01559	8.68168	8.85742	9.93021	11.0961	12.0208	7.34603	15.026	7.21247	12.0208	11.353	11.6063	13.738	10.0173	8.81524	8.10704	9.61663	9.12526	14.6921	10.928	8.88493	3.6987	8.58627	6.32673	8.01385	12.0208	6.01039	7.07105	6.01039	3.0052	7.77815	6.41108	6.76169	16.0277	7.21247	9.61663	6.01039	15.026	6.86902	6.01039	13.5234	10.3035	8.68168	5.40935	7.54245	7.64959	10.7649	10.928	8.7681	6.01039	7.21247	4.00693	10.0173	9.61663	8.01385	9.61663	13.3564	8.74239	10.5182	10.3035	6.01039	8.41455	4.6037	10.0173	12.0208	13.738	5.34257	12.0208	4.37119	7.72765	8.01385	9.17375	9.61663	11.019	6.76169	8.01385	21.6374	24.0416	12.0208	4.80831	8.01385	10.3035	8.01385	10.0173	10.0173	4.00693	15.7195	6.01039	6.86902	6.86902	24.0416	9.61663	4.00693	10.5182	14.4249	7.317	12.0208	11.4484	12.0208	3.43451	15.026	7.317	11.4197	8.01385	2.40416	16.0277	12.0208	2.40416	16.0277	7.21247	10.0173	16.0277	7.21247	2.40416	1.71725	9.01559	14.4249	8.01385	4.00693	4.00693	8.92972	7.85974	10.4391	7.3974	8.44704	8.74239	7.62293	8.44704	4.62338	6.2966	3.20554	6.01039	9.01559	4.80831	7.64959	10.8187	12.0208	8.01385	14.6921	6.7175	9.89947	8.01385	12.0208	10.0173	18.0312	3.6987	8.32208	8.01385	5.15176	8.91864	9.61663	7.21247	12.0208	6.01039	16.5286	9.61663	11.353	10.0173	11.5584	2.40416	16.9181	3.0052	7.21247	12.3457	12.0208	5.22643	5.6097	12.6218	9.01559	11.353	6.01039	14.0242	6.01039	11.0961	4.00693	12.307	15.7773	12.307	7.59207	9.01559	4.80831	12.0208	10.5526	7.88248	9.67775	5.59106	9.17049	7.74893	9.87421	10.6851	7.21247	6.55679	14.6921	9.01559	12.0208	12.0208	10.5182	11.4981	3.6987	8.90428	12.0208	8.44704	10.3816	7.44144	12.0208	10.6851	6.25081	8.01385	14.4249	6.01039	5.46399	6.01039	5.34257	12.0208	12.466	8.01385	11.3675	15.026	6.46117	13.3564	7.94594	6.86902	8.19599	8.01385	25.1344	9.19236	16.5286	9.3495	5.09973	16.8291	9.17951	13.0225	6.01039	16.8291	13.2229	9.61663	16.0277	4.37119	12.0208	5.6097	5.00866	10.1228	4.80831	2.00346	4.00693	24.0416	6.01039	6.01039	6.01039	12.0208	6.01039	18.0312	10.0173	17.0294	9.61663	10.3035	4.00693	22.0381	8.32208	9.3495	12.0208	9.01559	6.01039	12.0208	15.026	16.0277	15.8456	6.01039	18.0312	9.01559	15.3599	24.0416	6.9594	7.51299	10.3035	5.00866	6.01039	10.3964	5.50952	9.4449	2.00346	6.01039	12.0208	15.026	10.8187	3.0052	9.70909	9.01559	24.0416	16.0277	13.2229	10.6851	8.74239	12.7721	6.01039	6.36394	6.01039	9.01559	13.8701	12.0208	12.0208	9.3495	13.1136	11.1192	11.0961	18.0312	8.79569	3.0052	18.5776	15.4553	4.00693	10.253	9.3495	8.26429	9.89947	10.0173	9.51645	10.7773	7.92279	8.41455	7.81351	36.0623	9.24675	6.01039	8.79569	8.01385	5.6097	10.2616	8.81524	14.8492	10.5182	8.71507	5.46399	10.3816	18.0312	4.00693	8.01385	14.7948	18.0312	14.7528	6.86902	12.0208	8.01385	10.253	17.6776	16.0277	12.0208	7.21247	11.2194	16.8291	12.0208	14.4249	8.32208	6.67821	8.6303	5.34257	14.2064	8.01385	7.46117	6.86902	11.019	10.2177	3.0052	10.3035	3.0052	6.55679	16.0277	12.0208	3.0052	6.01039	6.01039	14.0242	4.37119	10.0173	19.2333	15.026	7.21247	7.21247	11.2194	10.5182	24.0416	3.0052	6.01039	9.49009	17.1725	7.28532	8.01385	12.0208	7.51299	9.01559	10.0819	10.3035
WASHC2A	9.93021	4.00693	16.0277	8.01385	16.0277	8.01385	8.01385	12.0208	12.0208	4.00693	17.4848	14.4249	13.2229	9.61663	6.67821	4.80831	8.58627	15.026	13.6236	18.0312	16.0277	8.01385	7.01212	18.0312	10.3035	7.64959	9.3495	3.75649	5.15176	9.61663	12.6535	6.51126	9.01559	7.3974	15.8572	16.0277	14.8953	15.3369	10.8187	13.738	12.6072	11.633	13.6507	13.9777	13.1735	12.0208	12.7721	12.0208	9.76688	11.7346	10.5182	12.3457	10.5783	12.0208	9.24675	11.2922	9.38207	11.4643	9.80156	9.11253	9.01559	9.24675	8.95165	9.30641	10.9601	10.7328	10.7773	8.83881	8.7047	10.647	9.96845	9.68341	11.353	8.14311	8.65496	9.4449	8.74239	17.3634	8.58627	13.2861	1.71725	9.17375	9.61663	9.3495	3.6987	7.34603	11.0961	8.63994	8.88493	8.32208	10.6066	10.0173	8.13171	1.71725	6.51126	6.1645	10.418	8.58627	26.045	10.3035	8.32208	16.0277	9.61663	30.052	12.0208	7.21247	12.0208	8.01385	4.00693	18.0312	12.0208	12.0208	11.2194	11.0961	8.01385	10.3035	9.13579	6.32673	7.29833	5.15176	10.6851	17.8914	16.0277	17.2799	12.536	9.93021	11.0718	10.3035	9.89947	6.01039	11.633	9.3495	9.19236	3.53552	11.4484	7.51299	6.01039	11.2695	9.28879	12.0208	10.3435	15.627	12.8594	12.3213	13.8907	13.1136	8.01385	10.7554	8.01385	14.3474	14.8405	14.1784	14.196	8.15696	11.7276	14.1673	10.3435	10.4391	12.742	14.1174	14.1335	15.3336	11.1304	9.76688	8.68168	11.4197	15.1566	15.3814	10.6851	8.01385	7.21247	6.86902	12.0208	6.01039	20.0346	33.0571	2.40416	12.0208	6.01039	4.00693	6.01039	6.01039	6.01039	24.0416	15.4553	18.8898	17.1725	14.3105	17.849	9.01559	10.0173	12.0208	15.2992	10.5182	20.3429	14.4249	9.01559	7.21247	17.1725	18.0312	6.86902	17.0294	15.2263	12.0208	12.0208	7.07105	10.0173	8.01385	9.3495	12.0208	12.0208	6.01039	10.0173	17.7148	17.7699	13.8701	8.26429	6.67821	21.0364	15.627	13.5234	10.0173	9.11921	15.4553	25.7111	16.0277	20.6869	12.8222	14.8286	10.6851	9.83518	12.5434	16.6442	16.6001	13.9188	10.6851	18.0312	9.01559	13.435	9.01559	5.00866	9.42806	11.2194	9.01559	12.0208	4.80831	14.4249	6.01039	6.01039	10.3035	21.0364	12.0208	15.4553	13.3564	10.2177	11.7851	12.385	12.0208	11.4744	9.05094	8.01385	4.80831	14.6921	13.3564	9.61663	8.01385	4.80831	12.6886	10.928	7.51299	15.4553	12.0208	15.627	13.5553	18.0312	15.4553	5.15176	9.3495	20.7632	13.1136	12.8794	20.0346	10.1228	19.2333	11.019	13.5234	4.00693	26.4457	6.01039	10.3035	14.4249	8.01385	17.1725	16.0277	12.0208	12.0208	24.0416	8.32208	18.0312	6.86902	13.738	12.0208	8.41455	12.0208	10.5182	16.8291	15.1566	19.2333	12.5932	9.01559	20.6071	9.01559	8.36228	12.0208	12.0208	16.8291	16.0277	2.40416	7.21247	14.0242	14.4249	18.0312	20.0346	16.8291	12.0208	12.0208	13.2229	19.2333	16.0277	4.00693	20.0346	12.3642	11.5584	15.8168	11.4043	14.295	13.66	14.9527	19.1683	17.1065	16.0277	12.0208	14.0242	12.0208	9.61663	20.7632	15.627	14.8492	9.73111	11.1304	14.8492	11.3137	12.0208	16.4495	6.01039	9.01559	7.3974	5.54805	17.3634	10.3035	14.3474	7.21247	4.80831	4.00693	14.2747	9.01559	10.418	14.0242	12.0208	18.9558	14.4249	14.2469	9.01559	18.0312	12.9954	4.00693	10.4529	14.4249	10.2177	9.01559	12.6886	6.01039	7.01212	9.01559	9.24675	4.00693	10.3035	13.5234	12.5932	8.85742	12.0208	17.8308	13.66	22.4816	18.3268	22.3098	15.3754	16.4821	21.3592	14.1673	10.6851	16.2281	10.928	12.0208	9.01559	12.0208	12.0208	12.3964	11.4981	13.8701	9.79471	8.01385	6.17283	9.28879	10.8759	10.0173	9.3495	13.4633	16.0277	14.4249	6.01039	15.2992	15.026	12.0208	12.0208	10.6851	8.01385	14.634	14.6503	11.7203	13.3564	15.0769	20.6071	10.3816	12.0208	10.928	16.617	12.0208	17.3634	11.6565	9.61663	19.6704	20.0346	12.0208	9.61663	9.61663	4.80831	12.0208	13.1136	20.0346	14.4249	17.0294	15.8168	12.0208	12.0208	8.01385	6.01039	24.0416	6.01039	6.01039	4.00693	6.01039	6.01039	16.0277	10.0173	14.4249	12.0208	8.01385	22.0381	15.7195	10.6851	16.0277	12.0208	25.2436	12.0208	14.5251	4.00693	14.7528	18.0312	17.1725	12.0208	10.6851	12.0208	15.1841	18.0312	15.4553	12.0208	12.0208	8.77192	20.5355	11.1622	10.0173	6.01039	24.0416	10.5182	9.61663	8.01385	14.7948	12.0208	24.0416	10.0173	14.4249	10.6851	14.2064	11.2695	12.0208	6.36394	6.01039	9.01559	16.6442	6.01039	8.01385	6.67821	7.10319	7.21247	7.85974	18.0312	9.08888	21.0364	10.3816	6.86902	12.0208	15.5563	12.0208	15.7773	13.435	12.0208	10.0173	10.7773	9.56199	10.0173	15.627	24.0416	12.9455	6.01039	13.4867	18.4319	14.4249	13.7799	16.8291	13.435	9.01559	12.3213	4.37119	11.4744	6.01039	8.01385	4.00693	16.6442	18.0312	11.4744	10.3035	12.0208	4.00693	16.617	9.89947	4.00693	12.385	12.0208	18.4319	15.627	14.7948	4.80831	12.9455	6.67821	15.7195	10.6851	8.74239	16.6001	18.2384	20.6071	8.01385	9.61663	9.01559	10.3035	9.01559	12.0208	12.0208	12.0208	6.01039	12.0208	6.01039	8.01385	10.928	6.01039	9.61663	3.0052	9.61663	4.80831	7.21247	10.5182	8.41455	6.01039	18.0312	9.49009	13.738	10.928	12.0208	16.8291	7.51299	6.01039	13.1841	15.4553
COX5B	55.9228	40.0693	54.0935	32.0554	74.796	24.0416	63.3094	24.0416	49.2852	8.01385	74.3103	26.4457	100.975	31.254	50.7544	16.8291	49.8004	31.5546	84.1455	30.052	56.097	20.0346	66.1143	42.0727	30.052	38.2479	46.3023	45.0779	44.6486	100.975	94.9009	62.1074	29.0502	45.3091	80.5648	44.0762	54.6162	26.5286	73.6273	31.7692	66.2609	32.1847	81.4968	40.8147	93.6962	35.261	77.7594	64.1108	33.0571	53.2349	38.3162	25.666	58.6614	29.5511	55.4805	82.0509	54.5333	67.2273	75.2686	63.206	59.9271	52.9377	68.2883	63.5938	41.0121	20.6071	28.1867	18.3847	84.56	77.6199	85.3182	89.1541	92.8271	68.247	83.7848	82.4282	38.2479	80.1385	60.1039	41.1237	30.9106	43.6544	64.9122	34.7267	31.439	41.4049	38.8364	56.3474	41.8114	38.374	53.0329	52.0901	59.0432	29.1933	46.0797	49.6243	53.96	17.1725	18.0312	25.7588	46.2338	54.7613	36.0623	39.0675	37.398	31.254	20.0346	32.0554	28.0485	18.0312	30.052	44.0762	101.375	36.987	88.6533	29.1933	93.2813	28.4703	72.9833	41.2141	50.7544	132.788	116.201	135.985	69.0336	37.1076	72.1247	70.9799	60.4575	60.1039	72.5125	74.796	46.6689	13.435	10.3035	16.0277	36.0623	38.3162	14.7528	24.0416	45.008	24.0416	35.9226	33.9587	32.3225	33.2211	48.0831	42.3891	35.3338	33.348	46.1539	51.5763	39.0389	43.79	38.4079	19.7484	34.385	47.7668	25.2436	25.9984	38.6851	37.6714	18.699	14.2747	19.3668	21.0364	37.7609	51.4438	40.4032	16.0277	19.2333	72.1247	28.0485	117.203	44.0762	33.0571	31.254	30.052	60.1039	24.0416	48.0831	27.0468	36.0623	24.0416	90.5852	29.1933	77.2765	33.7727	93.2521	94.6637	38.0658	64.9122	14.2064	49.5857	53.6312	55.2956	42.0727	45.679	53.2349	76.1316	34.3451	48.0831	36.0623	24.0416	60.1039	30.4055	52.0901	64.1108	29.3841	24.0416	41.2141	21.0364	47.7492	71.492	66.8983	33.7507	35.311	36.7302	27.0468	33.6582	40.5701	39.4015	36.0623	41.2141	72.1247	42.4734	73.2429	36.0623	69.4047	23.3737	46.9903	77.8738	55.4805	70.4074	80.3494	28.0485	16.0277	79.9382	46.6689	18.0312	68.1178	77.3101	76.1316	84.1455	32.0554	40.8707	36.0623	48.0831	36.0623	42.9314	43.5753	42.0727	51.5176	44.744	70.3216	66.4679	75.0388	38.7536	80.3207	73.2561	56.097	24.0416	68.1178	25.3772	70.5219	24.0416	31.254	57.4326	93.9807	34.5597	41.7865	68.3682	60.1039	65.9864	32.0554	25.7588	32.6278	37.398	36.0623	19.6704	78.9937	32.0554	98.0643	28.8499	50.0866	93.1611	20.0346	52.8914	36.0623	29.1933	87.351	32.0554	44.6486	28.0485	58.1004	77.1333	24.0416	84.1455	24.0416	63.5384	88.4386	36.0623	43.2748	32.0554	66.1143	54.4942	68.9888	31.254	69.2626	27.0468	51.5176	30.052	63.7624	66.1143	24.0416	14.4249	24.0416	31.254	19.2333	14.0242	16.8291	26.045	12.0208	26.4457	28.8499	39.4969	90.1559	36.0623	32.0554	32.0554	40.0693	114.713	88.3065	37.644	57.3299	46.7836	38.2479	52.7742	39.3112	58.2546	61.535	48.0831	60.1039	48.0831	48.0831	67.7535	40.8707	21.2131	30.9106	23.1511	39.9514	40.305	20.0346	24.0416	46.0797	15.026	30.5143	20.3429	37.398	22.3243	34.5113	21.6374	50.4873	16.0277	28.5494	30.052	40.0693	48.7509	20.0346	35.6	7.21247	35.1719	18.0312	52.8914	36.3872	12.0208	42.3341	18.4319	37.8655	28.0485	33.3911	30.052	38.0658	12.0208	32.3636	16.0277	54.0935	23.2903	42.9314	56.3079	19.5338	110.591	36.0623	81.2091	35.077	79.1538	82.7477	26.7679	75.8005	36.921	52.0901	39.0675	39.3407	50.7544	40.5701	36.0623	36.0623	25.1685	28.2227	21.2675	83.255	20.0346	62.3781	54.6399	69.2626	30.052	48.0831	51.9298	12.0208	40.8707	18.0312	32.7839	30.052	44.0762	24.0416	40.9597	8.01385	71.994	81.8916	63.7101	32.0554	78.6444	29.1933	79.7743	20.0346	60.1039	20.8596	48.0831	21.3703	58.6468	26.4457	70.8133	48.0831	34.5597	16.8291	16.8291	57.6998	4.00693	75.4031	16.0277	64.9122	25.0433	83.5128	21.6374	78.1351	20.0346	42.0727	12.0208	18.0312	6.01039	28.0485	12.0208	12.0208	67.116	61.1056	31.254	29.1933	8.01385	80.1385	50.8572	16.0277	8.01385	18.0312	93.7621	30.9106	29.5511	8.01385	28.4128	30.052	31.7692	21.0364	42.4066	12.0208	37.9604	43.5753	27.4761	37.0641	36.0623	40.9356	41.5719	35.2037	50.0866	12.0208	84.1455	34.5597	51.6894	43.0745	44.8468	39.0675	60.1039	34.0589	27.6478	40.0693	44.8047	41.3214	18.0312	40.305	6.01039	24.0416	33.2883	30.052	85.4811	26.7128	60.1039	58.0003	48.5455	18.0312	56.5856	18.0312	51.9079	39.4969	24.0416	54.4471	50.7544	48.8344	37.4766	39.0675	42.0727	44.767	48.0831	47.2817	49.8862	24.0416	43.4597	6.01039	46.0308	56.097	48.8845	50.4286	45.679	45.2547	49.5857	46.28	30.5984	36.6087	36.0623	24.0416	32.0554	63.8026	61.6065	61.1967	78.9937	16.8291	32.0554	48.4367	41.7192	32.0554	59.7396	28.8499	52.8914	21.6374	40.6857	9.61663	42.0727	17.3634	67.1931	71.4569	21.856	50.3728	41.0365	42.9314	24.0416	39.6686	21.0364	42.9314	36.0623	28.4128	24.0416	36.0623	15.026	48.0831	12.0208	26.045	32.7839	24.0416	28.8499	9.01559	26.4457	19.2333	84.9469	66.1143	98.5704	33.0571	30.052	65.798	27.4761	59.3754	32.0554	24.0416	57.0987	21.0364	67.8592	25.7588
OR4K3	4.70378	8.01385	2.00346	8.01385	2.67128	4.00693	3.20554	6.01039	1.20208	4.00693	5.46399	9.61663	2.40416	2.40416	9.3495	2.40416	1.71725	4.50779	4.00693	6.01039	4.00693	12.0208	5.00866	6.01039	5.15176	6.55679	4.45214	9.01559	5.15176	3.60623	3.16336	3.0052	1.00173	10.1714	5.88251	6.51126	4.44246	7.87568	4.20727	2.57588	5.27742	4.26544	4.68607	4.7524	6.09272	6.41108	6.76169	4.00693	6.01039	4.86555	4.50779	4.87329	6.49122	7.01212	4.46926	4.55333	6.01039	5.34257	5.73299	5.23486	5.30329	6.01039	6.39403	3.87767	6.7175	7.29833	9.11921	8.83881	5.80314	4.46486	5.57061	4.34084	4.00693	3.87767	3.0052	7.72765	5.46399	7.34603	6.86902	5.69405	3.43451	4.11237	2.40416	4.89736	4.62338	4.67475	6.47273	6.38604	7.317	4.62338	13.435	5.34257	3.88908	8.58627	5.50952	4.00693	4.27406	3.43451	4.00693	6.86902	2.77403	6.67821	7.21247	6.01039	9.3495	7.21247	12.0208	5.34257	8.01385	6.01039	6.01039	12.0208	3.20554	4.62338	5.50952	7.44144	5.28914	7.59207	5.15176	5.15176	5.34257	3.63419	1.25216	2.81737	3.43451	8.36228	6.9594	3.43451	6.01039	6.76169	2.3266	1.33564	6.36394	9.89947	8.01385	11.5199	4.50779	3.0052	14.2064	5.6097	5.31151	5.6097	4.61263	3.90675	4.27406	5.46399	8.01385	6.32673	7.28532	4.65321	4.45214	3.6987	4.46486	2.57588	3.22509	6.86902	5.59106	6.9594	6.25081	5.73084	3.4241	4.16468	6.67821	9.01559	11.353	6.01039	3.52784	3.4899	7.34603	4.00693	4.80831	8.58627	4.00693	9.01559	4.00693	3.0052	4.80831	6.01039	6.01039	4.00693	6.01039	3.0052	6.01039	6.01039	5.58108	5.15176	6.86902	12.0208	4.00693	1.5026	2.00346	2.40416	7.64959	6.01039	3.6987	2.40416	3.0052	4.80831	6.86902	7.01212	10.3035	5.00866	4.80831	8.01385	4.37119	3.53552	2.00346	8.01385	2.67128	3.0052	12.0208	9.01559	4.67475	2.53069	3.6585	3.23636	4.50779	8.68168	3.0052	3.60623	3.0052	3.33911	3.73059	8.58627	4.34084	6.41108	4.7524	5.6097	4.2994	0.667821	8.74239	5.22643	1.84935	6.2966	2.53069	5.34257	8.01385	4.20727	3.53552	6.01039	4.00693	4.24263	2.40416	3.75649	4.00693	2.40416	4.80831	6.01039	10.5182	1.71725	1.5026	1.5026	3.43451	6.01039	5.40935	4.00693	3.27839	6.63834	5.46399	3.95979	4.00693	4.80831	2.67128	5.34257	4.80831	8.01385	2.40416	4.67475	6.55679	7.51299	5.72418	3.0052	1.80312	7.16132	10.0173	8.58627	8.58627	5.34257	2.1856	5.46399	3.86382	8.01385	4.74505	4.80831	2.00346	1.5026	4.00693	7.21247	6.01039	3.43451	2.40416	4.00693	5.15176	12.0208	4.00693	3.0052	4.00693	4.62338	6.01039	8.58627	3.43451	12.0208	4.80831	12.0208	4.50779	3.20554	3.13586	2.40416	4.57935	6.01039	3.43451	6.01039	4.70378	1.80312	4.00693	7.21247	4.00693	2.40416	2.40416	12.0208	2.40416	6.01039	12.0208	12.0208	7.21247	1.71725	4.80831	5.6097	10.6851	12.0208	16.0277	6.86902	3.0052	8.85742	7.3974	9.42169	8.19599	6.45018	4.22352	4.62338	5.15176	4.00693	8.01385	1.5026	4.80831	6.55679	3.60623	4.24263	2.86209	7.56864	3.53552	5.65684	10.418	9.49009	4.00693	3.0052	2.77403	8.32208	4.00693	3.43451	5.04097	12.0208	4.80831	8.01385	7.51299	6.01039	3.20554	4.67475	20.0346	8.78442	7.21247	5.34257	9.01559	10.8187	8.12215	8.01385	5.48775	8.01385	6.31091	11.019	9.3495	6.01039	5.00866	3.0052	2.77403	4.00693	6.58281	6.01039	4.29314	1.89802	7.51299	4.20727	1.6392	3.21166	4.1383	2.64865	2.79553	4.8331	3.0797	2.57588	4.00693	7.81351	5.46399	6.67821	7.51299	12.0208	12.0208	9.39124	11.4981	6.47273	4.45214	4.00693	2.59909	3.27839	1.71725	10.0173	1.33564	3.36582	4.00693	7.21247	6.01039	6.55679	3.0052	6.67821	4.00693	6.67821	8.01385	4.83444	4.88344	4.05701	10.6851	8.14968	10.3035	7.10319	8.01385	7.64959	12.0208	1.5026	9.79471	3.64266	12.0208	7.43103	7.01212	1.5026	2.40416	8.41455	2.40416	12.0208	4.37119	6.67821	7.21247	12.0208	3.16336	14.4249	4.00693	4.00693	12.0208	24.0416	6.01039	12.0208	4.00693	6.01039	12.0208	7.01212	7.01212	2.40416	8.58627	4.00693	2.00346	2.77403	6.67821	4.00693	6.01039	2.40416	6.86902	3.50606	12.0208	9.83518	12.0208	4.29314	12.0208	7.34603	12.0208	4.42871	4.50779	6.86902	7.01212	12.0208	5.19818	5.00866	4.29314	2.00346	6.01039	12.0208	3.0052	3.60623	3.0052	4.62338	3.0052	12.0208	10.0173	1.20208	6.67821	2.1856	8.26429	6.01039	6.36394	6.01039	9.01559	6.47273	6.01039	4.00693	1.33564	2.732	4.50779	7.3974	6.01039	4.69104	3.0052	3.82479	1.71725	12.0208	1.41421	2.67128	3.75649	8.48526	6.01039	2.50433	2.48706	3.0052	1.60277	6.01039	12.0208	0.924675	6.01039	2.63871	5.6097	3.20554	2.34552	4.80831	4.24263	1.5026	2.10364	4.37119	1.6392	6.01039	4.00693	4.00693	6.47273	10.5182	4.91759	8.58627	7.21247	12.0208	5.30329	3.53552	6.01039	2.54986	4.80831	2.40416	9.61663	3.6987	4.80831	3.6987	9.3495	4.00693	4.00693	8.74239	4.00693	4.55961	5.15176	4.00693	4.80831	7.51299	3.43451	6.01039	10.928	8.01385	12.0208	3.0052	6.01039	6.01039	2.00346	3.27839	4.00693	4.80831	9.01559	2.40416	16.8291	2.40416	7.51299	2.40416	3.0052	3.0052	3.79604	8.58627	2.54986	2.00346	2.40416	3.0052	3.0052	3.87767	10.3035
CSE1L	12.5434	16.0277	8.01385	6.67821	9.3495	4.00693	9.61663	6.01039	12.0208	20.0346	17.4848	9.61663	16.8291	7.21247	5.34257	16.8291	8.58627	10.5182	16.0277	6.01039	16.0277	8.01385	16.0277	9.01559	4.29314	8.74239	9.79471	12.7721	6.86902	9.01559	10.1228	14.5251	13.0225	9.24675	18.1591	14.0242	14.8953	8.7047	18.6322	12.0208	13.4867	9.30641	16.2994	10.3435	16.7962	13.6236	15.7773	16.0277	9.01559	10.8759	10.5182	12.6706	11.7804	11.019	21.1134	19.7614	18.9107	20.0346	19.4182	19.3884	19.0034	15.026	18.9263	17.8373	9.89947	5.58108	5.80314	9.89947	12.8498	14.4249	13.4867	19.7007	18.0312	19.0006	24.4022	24.0416	9.83518	20.7025	8.58627	6.32673	6.86902	16.1332	4.80831	10.2399	10.1714	6.01039	8.32208	12.7721	7.83964	17.1065	10.6066	20.7025	16.2634	12.0208	16.0277	13.5619	15.7606	10.3035	2.00346	13.738	12.0208	10.6851	7.21247	9.01559	20.0346	4.80831	4.00693	9.3495	10.0173	6.01039	12.0208	20.0346	14.8256	11.0961	22.0381	13.1656	16.8291	10.1228	14.1673	15.4553	8.01385	20.9665	15.7773	16.5286	13.2229	10.4529	14.5515	11.4484	13.435	13.5234	12.4085	4.00693	7.77815	9.89947	9.15869	5.50952	4.50779	10.5182	8.74239	11.2194	8.10704	9.61663	17.6118	11.4197	11.7537	11.8022	28.0485	15.1841	13.8421	13.1841	17.0665	16.1305	15.5698	9.4449	7.91612	4.72245	12.0208	11.3881	8.17413	8.38659	15.1535	15.9015	6.233	9.76688	10.0173	9.01559	18.1618	17.191	9.68341	4.00693	14.4249	20.6071	4.00693	12.0208	26.045	15.026	7.21247	15.026	24.0416	4.00693	6.01039	12.0208	12.0208	18.0312	27.0468	15.4553	30.9106	14.3105	22.4024	27.0468	10.0173	4.80831	13.1136	10.5182	24.0416	13.2229	6.01039	14.4249	29.1933	26.045	17.1725	19.0329	21.6374	16.0277	15.2992	19.0918	16.0277	40.0693	20.0346	12.0208	24.0416	24.0416	23.7077	18.3475	16.7246	15.7195	15.7773	14.0242	24.0416	14.4249	15.026	9.3495	12.8498	6.86902	27.7146	6.41108	29.0735	12.0208	36.9398	9.3495	24.0416	28.7453	31.439	40.0693	27.2049	20.0346	14.0242	31.8551	19.0918	3.0052	40.0693	31.8197	33.6582	35.311	20.0346	4.80831	4.80831	9.01559	4.50779	10.3035	7.51299	12.0208	12.8794	12.6886	19.2333	25.4558	24.7701	10.406	14.7528	17.2534	26.045	19.2333	32.0554	11.353	22.4388	4.00693	9.61663	20.7025	13.1136	9.01559	5.15176	22.539	21.0364	19.4379	14.0242	18.8898	8.58627	14.6921	8.74239	7.64959	47.6538	8.01385	47.7668	21.6374	34.0589	48.0831	4.00693	50.4873	6.01039	15.4553	36.8637	4.00693	32.6278	12.0208	24.0416	42.0727	4.00693	45.3091	12.0208	54.9521	43.79	48.0831	34.8603	8.01385	36.8136	44.8776	45.9926	9.61663	44.0762	15.026	36.0623	3.0052	38.1529	37.8655	8.01385	4.80831	4.00693	12.0208	7.21247	6.01039	2.40416	10.0173	12.0208	14.4249	19.2333	17.1725	30.653	14.4249	16.0277	12.0208	4.00693	18.8898	12.252	14.2351	13.2537	10.3964	8.19599	17.8846	15.5945	17.5688	18.6036	11.2194	19.2333	15.026	9.61663	9.83518	11.4197	8.48526	10.3035	10.6851	8.48526	12.7279	8.01385	12.0208	8.01385	3.0052	8.32208	9.24675	18.699	15.4553	14.3474	9.61663	7.21247	4.00693	15.7773	4.50779	20.0346	21.3703	16.0277	17.1065	4.80831	14.2469	12.0208	8.41455	13.3203	4.00693	8.36228	12.0208	15.026	6.01039	16.6955	6.01039	15.026	15.026	14.7948	12.0208	18.3174	8.26429	14.3105	14.5515	13.5234	20.4353	13.1136	27.345	16.5532	28.1164	27.1166	11.2772	27.1709	8.15696	33.3911	7.21247	10.928	2.67128	9.01559	12.0208	12.0208	11.2695	12.0208	13.8701	18.699	12.0208	13.6452	19.6704	9.15869	18.0312	4.00693	15.3866	16.0277	4.80831	6.01039	16.392	3.0052	13.3564	16.0277	7.56864	24.0416	19.0765	23.6659	25.3939	12.0208	20.1705	6.86902	38.2479	14.0242	25.1344	12.3743	31.5546	9.3495	29.1413	9.61663	15.2992	16.0277	12.0208	4.80831	8.41455	7.21247	12.0208	20.7632	9.3495	14.4249	10.0173	22.7762	21.6374	24.0416	4.00693	6.01039	12.0208	6.01039	12.0208	8.01385	6.01039	6.01039	15.026	10.0173	14.4249	13.738	8.01385	18.0312	17.5688	10.6851	12.0208	15.026	20.4353	12.0208	9.01559	4.00693	11.4744	6.01039	8.58627	6.01039	11.353	24.0416	11.3881	9.01559	15.4553	12.0208	12.0208	11.6959	13.0225	12.0208	2.00346	6.01039	12.0208	10.5182	13.2229	4.00693	7.85974	12.0208	12.0208	10.0173	6.01039	6.67821	8.74239	11.2695	6.01039	4.94973	6.01039	12.0208	11.0961	6.01039	6.67821	12.0208	9.28879	11.1192	11.5584	18.0312	9.08888	9.01559	7.10319	12.0208	4.00693	12.0208	12.0208	13.5234	11.3137	9.01559	15.5268	14.0933	13.66	10.418	8.41455	12.0208	15.7195	6.01039	10.2616	9.61663	13.6236	8.79569	16.8291	14.1421	9.76688	12.0208	10.928	14.2064	12.0208	16.0277	20.0346	16.6442	9.01559	19.6704	8.58627	12.0208	12.0208	16.2634	20.506	8.01385	12.7493	14.4249	26.4457	7.21247	24.0416	9.61663	26.3533	12.0208	32.3636	28.0485	6.55679	24.614	33.1608	17.1725	9.01559	7.81351	6.01039	10.3035	3.0052	9.83518	10.0173	12.0208	9.01559	6.01039	6.01039	4.00693	7.64959	12.0208	12.0208	12.0208	16.8291	9.61663	17.6305	21.0364	16.8291	9.01559	15.026	7.59207	12.0208	9.83518	6.01039	12.0208	13.5234	3.0052	12.0208	12.0208
CSTF2T	2.61321	10.0173	4.00693	10.6851	8.01385	16.0277	8.01385	6.01039	3.60623	4.00693	1.0928	12.0208	7.21247	9.61663	10.6851	4.80831	8.58627	13.5234	4.80831	3.0052	5.34257	16.0277	6.01039	18.0312	9.4449	6.55679	8.01385	5.25909	6.86902	6.01039	6.32673	6.01039	9.01559	8.32208	7.16132	6.01039	9.14625	7.87568	9.91714	7.72765	7.32974	9.30641	6.51975	7.26838	8.06874	8.81524	7.88864	20.0346	9.76688	8.87248	6.01039	8.44704	5.52956	9.01559	4.62338	5.46399	6.30358	5.34257	6.10286	4.65321	5.48006	9.01559	7.67284	4.26544	6.01039	7.29833	13.2643	10.253	3.73059	6.18212	7.62293	5.67648	6.3443	5.42874	5.52956	6.01039	7.64959	5.34257	8.58627	10.1228	12.0208	5.06138	9.61663	9.3495	8.32208	6.67821	14.7948	9.39124	5.74907	5.54805	9.89947	6.01039	3.88908	6.86902	4.00693	4.31515	4.54118	8.58627	12.0208	3.43451	5.54805	6.67821	4.80831	9.01559	9.3495	14.4249	8.01385	9.3495	2.00346	6.01039	24.0416	4.00693	6.81178	8.32208	7.01212	9.73111	7.21247	4.42871	8.58627	1.71725	8.01385	6.70927	6.26082	11.6451	6.35384	5.74907	10.1228	5.72418	6.01039	9.01559	6.59204	4.00693	9.19236	10.6066	13.738	6.51126	1.5026	8.26429	14.7528	10.418	6.70927	9.21593	6.01039	7.21247	7.74673	8.52383	4.00693	10.1228	7.64959	8.14311	8.16226	7.19192	7.21247	9.01559	8.79569	10.7328	6.70927	5.06138	8.65496	10.2037	5.02687	6.72028	10.6851	11.2695	12.0208	10.8187	6.27171	5.68725	9.3495	12.0208	12.0208	5.15176	12.0208	6.01039	6.01039	6.01039	2.40416	3.0052	18.0312	4.00693	6.01039	9.01559	6.01039	6.01039	8.58627	12.0208	5.15176	8.58627	15.8456	10.5182	10.0173	2.40416	4.37119	13.5234	16.6442	16.8291	12.0208	14.4249	6.86902	9.01559	3.43451	4.00693	1.60277	4.00693	4.37119	2.12131	2.00346	8.01385	5.34257	3.0052	6.86902	12.0208	6.3443	13.9188	12.0208	3.23636	6.76169	4.67475	6.01039	8.41455	10.5182	15.3599	8.29019	15.4553	8.68168	11.2194	12.0208	9.61663	7.10718	6.67821	8.74239	6.27171	5.54805	6.86902	8.22475	16.0277	14.0242	5.40935	6.36394	12.0208	2.00346	5.65684	0.801385	6.76169	4.00693	4.80831	9.61663	3.0052	7.51299	6.86902	16.5286	4.50779	8.58627	6.67821	4.20727	8.24956	8.74239	6.1001	8.19599	8.06099	6.01039	12.0208	5.34257	11.353	8.01385	8.01385	9.61663	9.3495	4.37119	13.5234	9.15869	9.01559	8.41455	7.9286	18.0312	13.738	12.0208	9.3495	10.928	7.64959	3.86382	4.00693	3.16336	14.4249	7.01212	9.01559	16.0277	9.61663	12.0208	17.1725	3.20554	4.00693	5.15176	12.0208	6.01039	7.01212	8.01385	3.6987	12.0208	8.58627	4.29314	12.0208	7.21247	12.0208	4.50779	5.6097	5.74907	4.80831	2.86209	12.0208	8.58627	21.0364	5.22643	5.40935	8.01385	12.0208	4.00693	4.80831	2.40416	8.01385	12.0208	4.00693	4.00693	16.8291	4.80831	3.43451	10.8187	4.80831	9.3495	8.01385	4.00693	12.0208	7.85974	9.80643	8.32208	12.3457	7.10319	8.5025	6.82261	7.85974	10.0173	7.21247	13.2229	9.01559	12.0208	10.928	7.81351	10.6066	6.2966	15.1373	10.9601	11.3137	11.2194	8.85742	10.0173	18.0312	11.0961	10.1714	12.0208	6.86902	8.53088	16.8291	4.80831	8.01385	7.51299	6.01039	8.81524	8.68168	14.0242	10.1714	16.8291	8.01385	15.026	3.60623	6.17283	4.00693	5.74907	5.6097	7.81351	12.0208	11.353	6.01039	11.019	15.026	12.0208	4.00693	6.58281	11.2695	9.73111	6.32673	3.0052	6.81178	10.928	8.53384	8.2766	6.316	4.7524	10.038	10.4313	11.5915	9.3495	14.4249	9.83518	2.67128	9.01559	12.0208	12.0208	8.63994	12.5434	7.3974	6.233	4.00693	7.47238	2.732	5.72418	6.01039	2.67128	6.73164	4.00693	26.4457	6.01039	12.0208	15.026	14.6921	4.00693	12.466	12.0208	11.1062	12.0208	6.31091	9.3495	7.94594	5.15176	9.28879	6.01039	7.64959	9.89947	13.5234	14.2469	9.83518	4.80831	7.86815	6.01039	4.50779	2.40416	9.61663	7.21247	18.0312	4.37119	8.01385	2.40416	9.01559	5.06138	14.4249	4.00693	8.01385	6.01039	18.0312	6.01039	12.0208	8.01385	6.01039	6.01039	5.00866	4.00693	9.61663	12.0208	4.00693	4.00693	6.47273	14.6921	8.01385	6.01039	6.01039	12.0208	6.51126	12.0208	9.83518	12.0208	9.4449	18.0312	11.353	12.0208	17.0822	9.01559	12.0208	7.01212	6.01039	8.77192	12.0208	7.72765	10.0173	6.01039	12.0208	6.01039	10.8187	8.01385	12.0208	3.0052	12.0208	8.01385	13.2229	6.67821	9.83518	4.50779	18.0312	13.435	12.0208	6.01039	9.24675	6.01039	2.67128	5.34257	9.28879	9.61663	8.32208	18.0312	7.32974	12.0208	12.5672	12.0208	8.01385	8.13171	6.67821	5.25909	7.77815	7.01212	8.01385	6.63216	8.46919	7.21247	9.01559	24.0416	8.32208	6.01039	9.08888	3.20554	7.21247	7.62293	12.8222	7.77815	6.76169	6.91195	5.46399	7.10319	24.0416	4.00693	12.0208	6.47273	4.50779	4.37119	6.86902	9.61663	4.00693	11.6672	8.48526	14.0242	7.64959	2.40416	5.6097	3.60623	7.3974	12.0208	4.16104	12.0208	9.86321	7.34603	9.83518	7.44144	4.97412	8.58627	7.01212	6.01039	9.01559	8.58627	6.01039	5.46399	2.00346	12.0208	12.0208	6.01039	12.0208	6.01039	7.64959	4.00693	7.21247	12.0208	4.80831	7.21247	3.20554	6.01039	2.40416	9.01559	9.01559	7.59207	6.86902	9.10665	4.00693	16.8291	9.01559	15.026	10.8575	3.43451
RPL18A	454.176	278.481	266.461	216.374	622.409	272.471	469.612	198.343	516.894	200.346	286.313	225.991	263.255	182.716	498.195	206.757	333.147	184.82	357.418	285.494	207.025	132.229	233.404	156.27	101.318	372.644	411.823	223.136	282.488	329.369	310.642	374.147	448.776	213.6	263.69	153.766	763.32	281.038	286.395	182.888	222.238	124.861	199.26	143.69	256.059	162.281	694.576	400.693	166.788	549.235	253.939	193.957	745.048	252.436	812.944	766.052	416.769	602.709	574.778	532.986	355.585	303.756	394.128	773.208	580.887	270.038	251.607	214.253	658.656	720.217	691.928	199.679	285.16	279.192	473.378	590.736	264.457	734.603	271.326	513.73	537.501	559.283	199.545	349.938	489.153	464.804	447.543	751.299	586.405	704.603	396.686	814.742	823.424	467.093	810.902	740.973	679.041	360.623	248.429	247.285	224.696	153.599	69.7205	87.1507	129.557	341.39	264.457	448.776	212.367	210.364	126.218	112.194	364.63	187.709	217.877	183.746	327.927	189.169	348.173	346.885	283.156	506.55	416.971	465.617	365.088	227.872	334.684	420.155	372.644	304.276	376.91	236.409	396.686	55.1542	42.3589	62.1074	326.064	279.483	53.5471	169.894	294.09	279.283	156.829	223.286	189.394	179.656	609.053	434.646	487.752	414.135	191.145	193.771	187.639	513.888	261.818	211.652	349.721	295.458	270.708	297.305	148.766	177.756	134.455	122.462	126.886	103.98	155.748	190.781	501.534	180.312	158.674	757.309	256.443	793.372	426.738	474.821	375.048	345.597	408.707	312.54	354.613	360.623	739.278	162.281	517.323	214.657	674.881	355.472	395.593	426.738	482.835	536.127	116.929	323.058	400.384	328.167	291.504	228.395	374.361	336.582	140.815	456.79	455.988	256.443	470.996	475.882	446.772	524.907	420.727	390.675	199.202	635.599	521.234	425.789	527.346	611.673	697.205	751.967	267.462	324.561	422.23	422.731	329.95	358.906	272.137	180.312	302.476	207.559	322.368	148.924	239.323	278.046	278.327	489.99	452.361	200.346	232.402	401.494	399.514	237.41	410.71	396.45	407.104	412.463	605.046	425.536	199.545	132.229	420.727	334.865	335.079	617.568	242.133	589.686	207.358	284.963	268.828	264.816	270.468	261.205	220.381	151.462	273.807	205.021	301.321	284.492	290.903	199.679	243.694	184.82	242.705	234.405	212.768	205.888	248.429	120.208	279.912	280.485	276.478	169.384	510.454	192.333	345.439	175.503	296.513	640.107	228.395	668.355	216.374	170.008	579.402	164.284	760.744	136.236	613.06	788.363	128.222	692.582	144.249	374.361	698.064	240.416	359.421	152.263	496.609	468.81	477.173	177.908	518.038	195.338	489.418	168.291	567.067	539.132	156.27	189.928	208.36	153.866	185.12	212.367	197.141	194.336	232.402	238.011	338.986	264.457	482.634	295.711	339.253	344.596	192.333	380.2	374.725	128.749	236.717	208.902	175.941	242.468	320.987	547.408	261.023	168.291	400.292	363.629	149.058	296.148	233.804	132.936	170.008	107.742	261.275	393.15	110.591	98.6969	404.7	84.1455	173.839	112.81	466.139	161.422	422.278	197.141	488.044	84.1455	408.707	159.275	404.7	568.316	160.277	392.525	132.229	484.838	171.296	411.111	248.863	100.173	125.173	160.277	397.888	169.293	314.544	150.26	284.492	162.281	186.784	116.201	470.814	175.804	276.478	254.967	180.312	915.783	227.848	827.415	313.92	419.301	454.274	298.537	529.958	299.232	304.526	388.872	207.632	93.495	296.012	156.27	120.208	291.128	406.616	252.436	384.22	112.194	723.521	715.783	147.684	156.27	125.55	182.235	164.284	108.187	138.239	309.262	168.291	74.796	148.256	247.094	160.277	357.488	448.15	464.603	178.976	411.966	144.249	411.439	168.291	213.096	173.241	235.908	164.729	488.481	163.483	357.126	360.623	175.804	192.333	115.4	144.249	104.18	219.652	136.236	267.663	135.234	203.721	129.824	348.603	80.1385	270.468	90.1559	198.343	72.1247	124.215	114.197	66.1143	355.615	286.495	168.291	195.767	160.277	554.959	184.01	235.073	208.36	219.379	617.868	166.574	253.438	100.173	171.023	120.208	349.461	216.374	195.004	156.27	203.721	306.53	176.877	282.488	144.249	392.787	340.589	352.037	238.412	222.384	288.499	285.494	332.976	355.615	397.61	258.447	240.416	244.423	563.775	245.758	272.107	323.81	168.291	106.773	84.1455	117.203	360.623	120.208	176.305	195.004	200.528	203.752	196.956	192.333	229.861	255.442	116.929	128.794	68.1178	184.908	308.533	200.597	221.324	238.412	274.475	352.748	232.766	205.155	306.53	288.499	289.423	318.551	263.871	209.162	209.162	291.137	245.224	275.064	379.406	261.753	249.158	265.004	306.53	76.1316	192.333	197.881	240.416	374.83	300.52	112.995	132.229	358.502	323.147	148.256	401.057	209.162	447.173	171.897	252.436	168.291	343.517	134.9	269.389	317.215	127.857	294.223	454.717	408.707	235.407	106.384	109.69	157.987	87.1507	142.064	174.301	252.436	105.182	186.322	108.187	152.263	219.652	134.232	192.333	123.213	194.737	127.42	982.499	912.077	1006.14	243.421	156.27	168.291	99.6008	161.37	140.242	115.4	90.1559	144.249	167.515	89.2972
MIEF2	7.83964	6.01039	6.01039	5.34257	6.67821	4.00693	2.40416	6.01039	10.8187	8.01385	4.37119	7.21247	6.01039	9.61663	8.01385	7.21247	3.43451	4.50779	11.2194	3.0052	4.00693	4.00693	8.01385	15.026	11.1622	6.55679	7.12343	4.50779	5.15176	5.40935	6.9594	5.00866	4.00693	6.47273	8.69588	8.51472	7.317	5.38863	8.41455	5.15176	5.8638	8.14311	6.51975	5.59106	6.58673	6.41108	13.1477	4.00693	8.26429	8.30006	5.25909	10.7212	7.6933	5.50952	8.93853	8.01385	6.59677	6.56691	6.8426	5.62262	7.4246	7.16624	6.13827	8.91864	8.13171	10.7328	7.04666	8.13171	6.21765	6.52557	5.57061	6.3443	5.67648	4.26544	5.64977	4.29314	6.55679	8.01385	8.58627	5.69405	6.86902	7.90841	4.80831	8.45907	7.3974	5.34257	7.3974	8.26429	5.74907	3.23636	7.77815	7.34603	7.07105	6.86902	6.51126	6.78095	8.81524	3.43451	6.01039	5.15176	10.1714	2.67128	9.61663	15.026	9.3495	12.0208	4.00693	4.00693	6.01039	6.01039	6.01039	12.0208	5.6097	9.24675	5.50952	9.73111	8.17413	6.9594	8.15696	8.58627	17.3634	3.91374	3.50606	4.88344	5.15176	4.70378	8.22475	7.44144	4.94973	4.50779	11.2452	4.00693	4.24263	6.36394	10.3035	10.0173	7.51299	3.75649	8.74239	8.81524	8.9457	6.81178	7.26838	6.01039	6.14395	7.21247	12.0208	10.1228	6.19252	3.4899	5.63938	6.8837	5.15176	6.4397	5.8638	9.01559	4.1933	9.80643	5.52956	6.84905	5.31829	6.24702	8.01385	12.0208	7.34603	6.61143	7.05568	4.91172	10.0173	4.00693	2.40416	1.71725	4.00693	3.0052	8.01385	3.0052	4.80831	6.01039	6.01039	12.0208	12.0208	15.026	6.01039	6.01039	6.4397	1.71725	1.71725	5.72418	8.74239	4.50779	2.00346	2.40416	10.928	9.01559	3.6987	1.20208	12.0208	9.61663	3.43451	3.0052	3.43451	12.0208	8.81524	12.0208	6.55679	8.48526	14.0242	12.0208	9.3495	15.026	10.3035	6.01039	5.67648	5.06138	7.317	8.32208	8.26429	6.01039	3.0052	9.61663	16.5286	5.34257	8.29019	1.71725	8.68168	4.80831	6.98883	8.01385	6.05426	4.67475	5.46399	6.27171	6.47273	5.72418	5.69405	4.00693	8.01385	4.80831	3.53552	3.0052	2.00346	3.77123	4.80831	6.01039	4.00693	7.21247	2.40416	15.026	9.01559	1.71725	10.5182	6.01039	7.72765	10.0173	4.20727	7.54245	4.00693	9.15015	7.10319	4.10121	8.01385	7.21247	6.67821	10.0173	5.6097	4.00693	7.21247	6.01039	7.64959	9.01559	5.15176	6.01039	6.61143	4.6037	4.00693	18.8898	3.43451	6.67821	5.46399	3.27839	8.15696	8.01385	6.32673	16.8291	4.00693	6.76169	4.00693	4.80831	6.01039	3.43451	4.00693	12.0208	1.71725	12.0208	14.0242	5.00866	8.01385	8.32208	12.0208	15.4553	6.86902	36.0623	2.40416	8.01385	5.25909	4.80831	4.70378	9.61663	2.86209	12.0208	6.86902	3.0052	5.22643	3.60623	4.00693	7.21247	4.00693	4.80831	7.21247	8.01385	2.40416	12.0208	20.0346	16.8291	14.4249	6.86902	9.01559	10.418	5.34257	4.00693	4.00693	8.24282	9.24675	9.49009	7.70563	7.14749	6.55679	8.20931	9.09681	7.3974	5.43797	11.2194	7.61316	6.01039	2.40416	6.55679	10.2177	12.0208	10.8759	13.3564	9.54591	7.77815	12.8222	12.6535	8.01385	15.026	14.7948	12.9455	12.0208	15.4553	12.7963	9.61663	7.21247	8.01385	9.01559	12.0208	12.0208	4.00693	12.0208	7.85974	9.61663	4.89736	9.01559	6.01039	5.52306	8.01385	10.9755	5.6097	7.51299	11.019	9.3495	6.01039	10.0173	9.01559	11.0961	12.0208	6.58281	10.5182	6.86902	9.49009	7.51299	6.41108	6.01039	4.95513	4.1383	4.68607	5.31151	6.56806	6.45744	6.86902	5.34257	12.0208	4.37119	10.6851	7.51299	12.0208	12.0208	9.01559	7.83964	6.47273	3.56171	8.01385	3.89863	5.46399	6.86902	6.01039	2.67128	9.61663	4.00693	12.0208	6.01039	16.392	3.0052	12.0208	8.01385	9.79471	20.0346	9.79955	10.5182	8.71507	6.67821	11.4096	5.15176	8.19599	12.0208	9.83518	7.07105	3.0052	11.5756	10.5637	9.61663	8.30527	12.0208	10.5182	4.80831	12.0208	7.21247	8.01385	2.1856	10.6851	3.20554	9.01559	4.42871	2.40416	4.00693	4.00693	12.0208	6.01039	12.0208	12.0208	4.00693	6.01039	12.0208	10.0173	9.01559	2.40416	8.58627	4.00693	6.01039	5.54805	9.3495	16.0277	9.01559	7.21247	5.15176	9.01559	8.01385	6.55679	6.01039	7.72765	3.0052	10.0173	12.0208	7.59207	12.0208	13.738	9.01559	6.01039	12.0208	10.5182	6.01039	10.0173	6.01039	12.0208	4.50779	10.8187	11.019	7.3974	9.01559	24.0416	14.0242	8.41455	12.0208	6.55679	6.76169	6.01039	6.36394	6.01039	9.01559	6.47273	6.01039	12.0208	8.01385	7.10319	6.91195	7.85974	12.0208	4.69104	6.01039	5.46399	15.4553	8.01385	9.19236	5.34257	6.01039	11.3137	7.01212	8.01385	7.87568	14.2064	7.61316	14.4249	12.0208	12.9455	6.01039	8.20931	13.6236	12.0208	9.96845	4.80831	9.89947	6.01039	10.2177	4.37119	7.10319	6.01039	4.00693	16.0277	9.24675	4.50779	7.64959	3.43451	4.80831	8.01385	9.54591	8.48526	12.0208	9.47092	12.0208	7.21247	8.41455	3.6987	14.4249	8.32208	9.3495	4.62338	4.67475	10.928	8.58627	6.63216	1.71725	5.00866	9.61663	10.5182	10.3035	6.01039	5.46399	4.00693	12.0208	6.01039	6.01039	6.01039	4.00693	7.64959	4.00693	4.80831	6.01039	2.40416	7.21247	5.6097	7.51299	4.80831	6.01039	12.0208	8.22475	6.86902	5.09973	10.0173	12.0208	10.5182	9.01559	10.4697	3.43451
NegProbe-WTX	2.08641	3.10196	2.78045	3.37458	2.27343	4.43843	2.66856	7.12637	3.20189	5.04142	3.28092	3.92593	2.51288	3.99448	3.01224	4.84411	3.42613	4.21204	1.96069	3.98529	2.81182	5.16929	2.87096	4.20313	5.05263	4.47107	3.02806	4.29055	4.11802	2.29534	2.21849	2.62715	2.38306	2.94447	4.09635	5.15963	4.3955	5.47825	3.73297	5.2872	4.23835	5.90876	4.10937	5.09191	4.17793	6.01605	5.12054	5.68835	5.32658	6.07347	6.03087	5.82004	4.95499	5.9264	3.47081	3.54883	3.81699	3.11276	3.12521	3.10263	4.46015	4.45014	3.88031	3.86143	4.08391	4.18009	4.25039	4.8485	3.34322	3.53085	3.26381	3.10013	2.9323	2.76263	2.08812	2.72599	2.76158	2.5432	2.87096	2.86689	2.92556	2.60575	2.95595	2.83033	2.25904	2.35231	2.81014	2.96731	3.13456	3.00495	3.60539	2.11227	2.27462	3.42763	3.0654	3.29513	2.93115	3.34792	3.67579	2.95712	1.66803	2.51483	3.49001	3.96211	3.36897	3.8132	4.90164	3.35574	3.02056	6.44752	6.3838	5.20492	2.25122	2.74571	2.30614	3.12543	2.06437	2.79658	2.17767	2.5623	2.26384	1.37144	1.66554	1.69817	1.62276	2.549	1.80133	1.50153	2.0408	2.21476	2.24285	2.18893	2.56214	4.36394	4.46143	4.79138	2.56703	2.34199	4.63842	4.42385	3.31722	4.78856	3.87912	4.28195	3.97156	4.32988	5.32786	4.40807	4.58908	4.10444	3.32019	3.20373	3.42259	4.21935	3.62073	5.25113	4.05441	3.85563	5.29751	4.65637	2.88077	3.02471	6.50851	6.34871	6.46731	6.8594	3.0629	2.65357	3.92269	4.61125	3.68917	2.74035	4.34341	3.71026	2.82466	3.83737	3.38744	3.71911	6.53414	4.75715	6.4693	3.76091	6.60696	6.90522	2.67108	3.56872	2.55766	4.52326	2.76098	2.59154	2.87174	2.86723	6.01268	2.90824	2.66778	2.30747	3.88206	3.23753	2.65333	2.27529	4.58822	2.55819	2.22797	4.69225	2.59902	1.73699	2.41738	4.41261	2.32819	4.34764	3.83086	3.85446	3.20176	3.01747	2.72713	3.36704	3.92281	3.63432	3.59785	2.50295	2.74817	2.79182	2.74479	2.53778	2.14562	3.22574	1.99067	2.68299	2.23402	3.44212	2.70218	2.06132	2.44144	2.06565	2.36713	2.41095	2.86976	1.83278	1.72162	3.44707	1.66027	1.98068	1.64293	1.83073	4.37213	3.05579	3.25313	4.15609	2.32037	2.32015	2.41539	2.47962	2.42938	2.16781	1.6639	2.01512	1.7379	3.25413	1.72077	1.93224	2.6223	3.82022	1.99762	3.56226	1.93564	4.57157	3.45194	2.44625	2.60105	2.94738	2.8941	2.84122	2.74403	2.48701	3.49005	4.15552	3.38503	3.47461	2.75201	3.81553	2.12238	4.73569	2.23587	3.39792	2.16551	1.88255	4.70021	3.02636	6.51511	2.79613	1.85688	4.63256	2.75122	4.75355	2.89083	2.06638	4.76118	2.05923	6.65705	2.56634	1.93082	12.4221	2.30271	4.80299	1.72886	1.75107	1.7633	3.30209	1.53924	3.90955	2.3603	3.77235	1.50727	1.61822	4.4846	3.7394	4.70377	3.54097	3.31113	4.3709	3.99137	3.5235	5.10159	4.48971	3.48354	2.48533	1.60042	1.74348	2.76323	4.68037	4.92197	3.79643	3.52937	5.1776	3.12936	3.86364	3.89497	2.36636	2.33668	2.28213	2.08198	3.32995	3.19396	2.42187	3.38043	1.8652	2.35796	3.88366	1.79924	4.62237	1.94516	2.04223	3.85322	4.35476	2.71586	4.52872	1.94669	3.75853	1.90869	2.91761	1.82356	3.70825	2.97039	4.59048	1.90601	2.73539	1.64527	1.99177	4.05486	1.92944	3.56273	1.92607	4.30537	2.62325	2.68371	5.57292	2.83452	2.90432	2.24501	2.71226	1.27879	6.16213	1.51391	3.2834	1.52487	4.26808	2.70674	3.81349	2.3936	1.68343	3.83806	1.97797	2.6347	1.43743	1.52209	1.2796	1.91178	1.74192	1.73504	1.86345	2.93211	2.88547	2.64719	2.46606	3.08705	12.4221	12.5572	3.35696	2.96052	2.56082	1.3245	4.37787	1.46172	1.46142	1.2292	2.71609	1.93359	1.30159	4.47325	3.7427	6.51208	2.57194	4.01165	2.65417	4.54067	2.48877	4.46738	1.69004	1.41849	1.56134	2.10423	1.55907	3.04109	1.31487	3.00061	2.62054	2.10397	2.66829	2.46287	1.34824	3.03287	1.60097	1.92103	2.76141	4.07957	4.65477	3.55264	4.82355	2.49451	4.4206	2.88767	3.23915	2.79892	3.77449	3.22887	5.05479	7.07356	6.91428	6.74578	7.24665	4.68869	6.88247	6.63263	2.86111	2.81724	3.71323	3.00606	4.65178	3.48941	2.63507	3.13388	4.56549	4.14853	2.99135	3.60937	3.89004	4.87086	3.36527	6.91366	3.77487	4.16558	4.54198	12.3859	4.48601	2.89663	3.44104	2.7814	6.30999	2.438	2.76584	2.74849	2.4658	6.16213	12.263	2.37847	2.47553	2.40801	2.31286	3.68868	13.0843	4.10411	2.87147	2.6502	1.95838	2.76832	6.7326	3.53064	6.49312	4.6341	3.30774	7.82367	2.96384	2.80495	2.11026	2.63006	3.59613	6.64637	2.50687	3.57692	4.17119	4.43138	4.54067	1.62063	1.96125	1.49605	1.4658	1.54632	1.23311	1.33063	1.41142	1.06536	1.15892	12.2376	1.25775	6.2239	1.25239	1.53345	1.33428	1.41591	1.38767	1.31355	1.44748	1.39211	2.09329	1.21738	6.21103	4.57883	5.00463	2.96546	3.15409	3.09976	2.89526	3.75003	4.90995	2.53799	2.36902	3.63154	2.43391	2.95345	1.89871	2.28321	2.04286	3.09174	1.98563	3.31771	1.91957	1.8969	2.92937	1.93335	1.91331	2.57072	2.55624	2.54959	3.48183	2.41941	3.40104	3.48539	3.03926	12.4221	3.98529	6.55323	6.52861	2.55825	2.91351	3.55526	3.32926	4.17846	3.58844	4.44476	2.24411	2.70033	2.04251	3.87912	3.94574	2.88198	4.44908	1.82222	2.75393	3.38132	2.92275	4.04197	2.55214	4.10025
RTCB	10.9755	4.00693	10.0173	10.6851	8.01385	12.0208	15.2263	6.01039	7.21247	20.0346	9.83518	4.80831	9.61663	12.0208	9.3495	9.61663	10.3035	9.01559	8.01385	21.0364	8.01385	20.0346	16.0277	15.026	12.0208	15.2992	10.2399	10.5182	7.72765	10.2177	8.22475	9.01559	13.0225	9.24675	17.6475	17.5303	17.5085	17.8239	16.5286	7.72765	13.1935	16.674	16.7068	18.1709	14.9848	12.0208	18.4068	32.0554	10.5182	15.7415	14.2747	13.3203	22.3587	14.0242	20.0346	10.1084	15.2459	10.0173	11.466	7.94923	14.8492	9.94026	13.2996	17.0618	13.435	12.8794	10.3627	9.89947	10.7773	8.58627	8.79569	18.0312	15.026	9.69418	12.5016	4.29314	19.6704	12.6886	10.3035	9.49009	12.0208	13.9188	7.21247	13.3564	13.8701	11.353	16.6442	15.026	9.93021	9.24675	14.1421	6.67821	10.6066	13.738	7.51299	11.4043	9.88375	12.0208	8.01385	17.1725	6.47273	8.01385	4.80831	18.0312	8.01385	9.61663	4.00693	17.3634	6.01039	6.01039	6.01039	8.01385	7.21247	11.0961	11.5199	6.86902	12.0208	12.6535	10.7328	12.0208	10.6851	15.655	9.26602	15.5895	9.4449	9.93021	13.2861	13.1656	11.6672	8.26429	12.7963	6.67821	9.19236	9.19236	9.15869	19.0329	12.0208	12.0208	13.66	13.6236	11.4617	13.6236	11.6015	12.6218	11.4865	11.3651	16.0277	13.2861	8.74239	12.0208	13.208	12.6372	12.3642	14.1673	12.0208	13.738	10.9026	8.85742	9.61663	11.4617	12.8222	11.3582	7.56864	9.01559	14.6921	6.61143	9.66889	11.5038	9.68341	12.0208	14.4249	8.58627	12.0208	12.0208	4.00693	9.01559	7.21247	12.0208	6.01039	12.0208	6.01039	3.0052	6.01039	12.0208	6.4397	15.4553	5.15176	8.58627	6.73892	10.5182	10.0173	2.40416	5.46399	13.5234	6.47273	1.20208	12.0208	9.61663	5.15176	4.00693	6.86902	3.0052	8.81524	4.00693	5.46399	8.48526	6.01039	12.0208	16.0277	12.0208	5.15176	10.5182	9.3495	17.0822	14.634	7.85974	7.51299	7.34603	6.01039	9.61663	7.51299	13.3564	12.0208	8.58627	10.3512	6.41108	11.4617	12.0208	10.0904	8.68168	10.928	10.9755	7.3974	4.57935	1.89802	12.0208	4.00693	7.21247	9.89947	12.0208	12.0208	12.4922	10.418	7.51299	16.0277	12.0208	19.2333	9.01559	9.01559	15.4553	18.0312	10.5182	10.3035	14.0242	8.41455	10.1352	11.6565	12.3796	12.0208	11.8794	8.01385	9.61663	16.0277	10.6851	13.6236	12.0208	2.40416	7.34603	7.64959	3.0052	10.3035	8.26429	10.8187	12.0208	16.0277	10.3035	10.3035	6.67821	17.4848	7.64959	17.1725	12.0208	7.59207	16.8291	17.0294	9.01559	4.00693	9.61663	24.0416	5.15176	6.41108	8.01385	5.15176	4.00693	10.0173	7.01212	16.0277	11.0961	6.01039	18.8898	4.29314	12.0208	8.41455	8.01385	6.01039	12.0208	10.4529	16.8291	6.86902	18.0312	5.15176	3.0052	10.9755	9.61663	4.00693	4.80831	24.0416	4.80831	9.61663	16.0277	19.2333	8.01385	8.01385	2.40416	12.0208	6.86902	11.4197	22.4388	12.0208	4.00693	4.00693	12.7077	10.8649	9.49009	8.93853	11.371	5.46399	14.3663	13.6452	16.1818	10.5897	18.4319	10.418	15.026	7.21247	5.46399	15.026	7.77815	7.44144	12.9112	13.435	14.8492	8.01385	10.7554	12.0208	18.0312	11.0961	6.47273	8.01385	8.58627	9.69418	16.8291	2.40416	20.0346	9.01559	3.0052	6.41108	13.3564	8.01385	11.0961	21.6374	9.79471	12.0208	8.41455	9.09681	16.0277	13.0661	4.00693	10.5182	7.01212	13.3564	18.0312	7.01212	3.0052	14.7948	12.0208	28.6209	9.01559	15.4553	12.0208	18.0312	11.6201	10.3816	9.63498	16.7503	14.3638	12.3003	14.6232	11.2757	10.3035	18.699	15.026	12.0208	12.0208	13.5234	12.0208	12.0208	11.6451	12.0208	10.1714	15.1373	4.00693	8.12215	11.4744	13.738	2.00346	9.3495	12.9824	8.01385	7.21247	12.0208	9.83518	3.0052	13.3564	4.00693	10.6851	12.0208	8.49294	7.51299	11.7203	14.6921	13.0395	6.86902	13.1136	16.0277	9.83518	10.253	6.01039	8.45907	13.8421	12.0208	12.2393	12.0208	7.51299	14.4249	10.8187	9.61663	18.0312	9.83518	5.34257	32.8568	14.0242	20.8782	4.80831	22.0381	8.01385	6.01039	6.01039	18.0312	6.01039	4.00693	18.0312	12.0208	9.01559	9.01559	12.0208	10.3035	20.0346	10.0173	12.0208	9.3495	16.0277	18.0312	6.01039	15.4553	10.0173	4.00693	10.928	6.01039	13.738	24.0416	10.6851	12.0208	8.22475	10.5182	8.58627	11.019	12.0208	10.7212	11.019	6.86902	8.01385	6.01039	36.0623	9.01559	19.2333	14.0242	10.6338	15.026	12.0208	14.0242	19.2333	6.67821	10.928	12.0208	12.0208	9.19236	6.01039	6.01039	8.32208	6.01039	12.0208	5.34257	10.3816	15.9275	8.78442	6.01039	12.0208	12.0208	12.5672	3.43451	8.01385	10.6066	17.3634	9.76688	5.65684	11.019	8.51472	14.5078	9.56199	10.418	12.6218	48.0831	12.0208	12.0208	11.4344	12.0208	12.0208	8.20931	12.0208	12.0208	8.26429	12.9223	9.83518	7.64959	6.01039	8.01385	16.0277	9.24675	9.01559	12.0208	17.1725	4.80831	4.00693	13.0814	6.36394	14.0242	14.9349	16.8291	10.418	13.2229	12.0208	2.40416	9.24675	8.01385	64.4191	8.01385	7.64959	8.58627	10.3627	8.58627	12.0208	13.8239	12.0208	8.58627	12.0208	14.2064	6.01039	12.0208	6.01039	18.0312	6.01039	12.0208	9.83518	8.01385	9.61663	12.0208	14.4249	7.21247	15.2263	7.51299	14.4249	9.01559	9.01559	11.3881	20.6071	16.392	4.00693	9.61663	12.0208	6.01039	15.8985	12.0208
POGLUT3	5.22643	16.0277	8.01385	12.0208	8.01385	4.00693	7.21247	12.0208	6.01039	24.0416	4.37119	16.8291	8.41455	4.80831	12.0208	24.0416	17.1725	19.5338	4.00693	3.0052	6.67821	8.01385	7.01212	6.01039	9.4449	10.928	7.56864	12.0208	22.3243	12.0208	9.49009	5.50952	9.01559	6.47273	13.0438	19.0329	10.9755	24.0416	17.4301	19.7484	10.2616	17.8373	17.1143	22.3642	14.1615	16.4284	10.1425	12.0208	9.01559	12.5932	12.0208	13.3203	8.17413	18.532	6.93507	10.3816	8.94229	10.2399	12.0208	8.53088	12.5511	17.8	8.44012	9.69418	14.1421	14.1673	17.4094	13.0814	4.55961	7.89937	9.67526	16.6955	9.01559	14.3474	23.9214	7.72765	9.83518	12.6886	3.43451	4.42871	10.3035	8.22475	9.61663	11.1304	13.8701	7.34603	10.1714	14.2747	19.8604	13.8701	9.89947	10.6851	16.9705	17.1725	13.0225	14.1784	15.4935	15.4553	16.0277	5.15176	14.7948	10.6851	12.0208	9.01559	5.34257	7.21247	4.00693	13.3564	2.00346	6.01039	6.01039	4.00693	25.2436	24.0416	15.026	18.8898	17.7908	15.8168	4.72245	6.86902	5.34257	19.8483	18.2816	19.3459	9.78835	14.1114	9.49009	11.4484	10.6066	6.01039	10.8575	9.3495	11.3137	8.48526	14.3105	14.5251	18.0312	27.7981	14.7528	17.6305	21.5256	16.4284	19.1494	15.627	12.8222	18.5776	16.0277	8.22475	16.0277	18.6128	16.6213	10.4797	15.2263	15.026	20.8165	18.4605	20.4074	17.3985	16.1078	19.4289	22.0017	19.9715	16.0277	20.2851	21.3703	19.8343	19.9911	19.0006	14.0242	20.0346	2.40416	3.43451	4.00693	15.026	8.01385	3.0052	4.80831	3.0052	18.0312	4.00693	6.01039	3.0052	12.0208	6.01039	5.58108	22.3243	5.15176	7.44144	3.64266	7.51299	6.01039	4.80831	5.46399	18.0312	4.62338	15.627	12.0208	19.2333	1.71725	4.00693	3.43451	4.00693	7.21247	8.01385	3.27839	4.94973	6.01039	8.01385	9.3495	3.0052	10.3035	7.51299	4.34084	9.49009	5.22643	5.54805	6.01039	3.33911	9.01559	9.61663	7.51299	6.67821	6.63216	1.71725	3.33911	7.21247	3.35464	7.21247	4.21166	12.6886	5.46399	9.93021	6.47273	3.43451	3.79604	5.34257	6.01039	5.40935	2.82842	6.01039	3.0052	3.06412	4.80831	3.75649	8.01385	9.61663	2.40416	6.01039	9.01559	6.86902	12.0208	6.01039	1.71725	3.33911	7.21247	7.30675	6.92106	5.20302	9.28879	9.89947	4.00693	19.2333	5.34257	10.6851	8.01385	8.01385	9.61663	4.67475	7.64959	1.5026	12.5932	9.01559	9.01559	8.69588	8.01385	6.86902	13.738	5.34257	9.83518	20.7632	4.72245	24.0416	8.54108	2.40416	6.01039	7.51299	8.01385	2.40416	6.01039	8.58627	2.40416	8.01385	5.15176	4.00693	2.00346	4.00693	16.0277	4.62338	18.0312	6.86902	5.15176	12.0208	6.01039	12.0208	12.0208	5.6097	3.13586	2.40416	5.72418	9.01559	5.15176	12.0208	5.74907	6.61143	4.00693	9.61663	8.01385	4.80831	7.21247	4.00693	4.80831	12.0208	12.0208	4.80831	2.40416	3.43451	7.21247	7.21247	6.67821	4.00693	8.01385	5.49521	5.08572	9.49009	4.9316	6.49772	4.91759	4.98423	4.5484	6.01039	3.43451	2.40416	4.80831	9.01559	12.0208	9.83518	3.0052	8.48526	4.00693	9.3495	6.36394	6.36394	7.21247	8.85742	2.00346	21.0364	7.3974	6.47273	2.67128	1.71725	5.81651	16.8291	7.21247	16.0277	5.25909	9.01559	8.01385	6.67821	6.01039	6.01039	7.21247	7.56864	9.01559	3.60623	7.14749	12.0208	5.22643	12.0208	9.31611	18.0312	6.01039	12.0208	8.01385	3.0052	4.62338	4.00693	8.87248	11.2695	8.58627	8.22475	15.026	4.80831	7.64959	4.86337	5.51774	4.88981	8.66614	7.80731	6.95417	4.29314	8.01385	4.20727	8.74239	6.67821	4.50779	12.0208	12.0208	8.63994	5.74907	8.32208	2.67128	16.0277	1.94932	4.91759	3.43451	16.0277	4.00693	4.32748	4.00693	9.61663	6.01039	5.46399	15.026	4.00693	8.01385	4.00693	20.0346	3.78916	5.63474	6.31091	8.01385	5.90852	17.1725	7.10319	8.01385	7.64959	8.13171	4.50779	9.79471	7.64959	26.4457	3.49695	4.00693	7.51299	9.61663	10.8187	4.80831	12.0208	4.37119	8.01385	5.6097	6.01039	1.26535	7.21247	2.00346	12.0208	6.01039	12.0208	6.01039	6.01039	4.00693	6.01039	6.01039	5.00866	7.01212	2.40416	8.58627	4.00693	4.00693	9.24675	5.34257	4.00693	9.01559	2.40416	8.58627	6.51126	16.0277	4.37119	6.01039	5.15176	9.01559	8.01385	12.0208	6.32673	7.51299	12.0208	3.0052	6.01039	7.79726	4.50779	2.57588	2.00346	6.01039	12.0208	4.50779	6.01039	2.00346	3.6987	12.0208	12.0208	6.01039	8.41455	4.00693	4.37119	6.76169	6.01039	4.94973	6.01039	3.0052	3.6987	6.01039	10.6851	17.3634	6.55679	9.91714	8.78442	6.01039	9.96845	9.01559	8.74239	12.0208	8.01385	6.01039	2.67128	3.75649	4.24263	7.01212	9.01559	4.55961	4.91759	6.01039	4.80831	12.0208	6.47273	12.0208	5.57061	5.6097	2.40416	5.57061	6.41108	4.24263	6.76169	5.70987	13.1136	3.82479	6.01039	20.0346	28.0485	8.32208	3.0052	9.83518	3.43451	16.8291	16.0277	9.54591	10.6066	4.00693	6.92106	16.8291	10.418	10.8187	11.0961	14.4249	7.85974	20.0346	13.8701	16.0277	15.2992	17.1725	11.6063	18.8898	9.01559	7.21247	7.51299	12.0208	3.0052	6.55679	6.01039	12.0208	9.01559	6.01039	18.0312	4.00693	7.64959	10.0173	9.61663	3.0052	4.80831	4.80831	25.6443	9.01559	8.41455	6.01039	9.01559	7.59207	15.4553	7.28532	24.0416	2.40416	6.01039	12.0208	8.14311	15.4553
OR10J3	1.04529	4.00693	6.01039	1.33564	1.33564	4.00693	2.40416	6.01039	3.60623	8.01385	1.0928	2.40416	1.20208	2.40416	1.33564	2.40416	3.43451	1.5026	1.60277	3.0052	5.34257	8.01385	3.0052	3.0052	2.57588	2.1856	1.78086	7.51299	6.86902	1.80312	1.89802	3.0052	5.00866	3.6987	2.55761	6.01039	5.74907	4.55961	3.60623	6.01039	5.57061	5.04097	3.25987	5.59106	4.61071	4.40762	3.38084	4.00693	4.50779	4.00693	5.25909	3.24886	6.01039	7.01212	2.92814	3.27839	3.81147	3.2278	2.95896	3.87767	3.88908	4.62338	4.6037	2.71437	2.82842	6.01039	3.31608	4.59618	4.1451	2.74761	3.51828	5.67648	2.00346	5.04097	3.0052	3.43451	7.64959	0.667821	3.43451	5.06138	5.15176	1.89802	2.40416	3.1165	0.924675	6.67821	5.54805	3.0052	6.79435	2.31169	4.24263	4.00693	4.59618	5.15176	4.50779	3.6987	2.67128	5.15176	4.00693	5.15176	0.924675	2.67128	2.40416	3.0052	5.34257	4.80831	4.00693	2.67128	2.00346	6.01039	6.01039	4.00693	4.00693	4.62338	6.51126	4.57935	4.32748	5.69405	6.01039	3.43451	2.67128	4.47285	2.2539	2.62955	1.3738	2.09057	2.21435	5.15176	4.59618	4.50779	5.04097	2.67128	3.53552	7.77815	5.15176	13.5234	10.5182	2.2539	8.74239	4.00693	4.47285	3.20554	4.33307	6.01039	4.54118	3.93407	8.01385	4.42871	2.54986	4.26544	4.74895	2.56854	3.66348	4.72245	5.57061	7.72765	7.82749	7.90841	5.28914	4.33307	3.71551	3.59677	4.45214	7.51299	3.33911	6.61143	3.52784	3.36065	7.67994	4.00693	2.40416	1.71725	4.00693	3.0052	2.00346	3.0052	2.40416	6.01039	6.01039	8.01385	6.01039	6.01039	6.01039	12.0208	2.57588	5.15176	1.71725	2.86209	3.46053	3.0052	2.00346	2.40416	3.27839	3.0052	2.77403	7.21247	6.01039	2.40416	5.15176	3.0052	3.43451	5.00866	1.60277	4.00693	5.46399	2.82842	6.01039	8.01385	4.00693	3.0052	5.15176	4.50779	5.67648	8.22475	4.18114	7.85974	3.75649	9.3495	3.0052	3.60623	7.51299	2.00346	4.55961	3.43451	5.00866	1.60277	3.91374	4.00693	3.42197	4.67475	4.37119	1.04529	2.77403	1.71725	5.06138	6.67821	10.0173	4.80831	2.12131	6.01039	1.00173	2.12131	3.20554	1.5026	4.00693	2.40416	4.80831	3.0052	1.5026	1.71725	1.5026	4.50779	1.71725	2.67128	3.0052	3.06412	1.0928	4.66478	1.6392	1.41421	2.00346	2.40416	1.33564	0.667821	2.40416	8.01385	2.40416	5.34257	2.1856	3.0052	4.57935	4.50779	5.40935	3.3249	4.00693	1.71725	1.71725	2.67128	4.37119	2.1856	3.86382	4.00693	3.4797	4.80831	1.00173	3.75649	4.00693	4.80831	6.01039	3.43451	1.60277	8.01385	1.71725	4.00693	6.01039	4.00693	8.01385	2.77403	6.01039	6.86902	0.858627	12.0208	2.40416	4.00693	3.0052	1.60277	2.61321	2.40416	1.71725	3.0052	6.86902	3.0052	1.56793	4.20727	8.01385	7.21247	4.00693	2.40416	7.21247	8.01385	2.40416	2.00346	12.0208	9.61663	2.40416	1.71725	1.80312	3.20554	8.01385	4.00693	4.00693	6.86902	6.01039	6.01039	3.08225	4.5484	4.37119	2.34552	2.92397	3.6987	3.1483	8.81524	4.00693	4.50779	2.40416	5.46399	6.01039	4.24263	4.57935	6.67821	2.82842	2.12131	11.2194	8.85742	4.00693	3.0052	0.924675	8.32208	4.00693	5.15176	5.04097	4.80831	4.80831	4.00693	4.50779	3.0052	4.00693	2.67128	6.01039	3.23636	9.61663	5.34257	3.0052	6.01039	4.5484	12.0208	6.53303	13.6236	4.20727	7.01212	3.33911	6.01039	3.0052	3.0052	4.62338	4.00693	4.57935	5.25909	4.29314	1.89802	10.5182	2.00346	4.91759	1.74347	2.36474	1.42619	2.23642	3.84169	2.33461	2.14657	5.34257	6.01039	2.1856	6.67821	6.01039	12.0208	12.0208	5.63474	4.70378	5.54805	2.22607	4.00693	2.59909	2.1856	2.28967	4.00693	1.33564	2.40416	4.00693	2.40416	12.0208	2.1856	9.01559	1.33564	4.00693	7.56864	4.00693	2.87453	1.87825	4.95857	4.00693	3.66736	3.43451	2.1856	2.00346	4.37119	4.94973	4.50779	6.67821	5.09973	2.40416	5.24543	5.00866	1.5026	2.40416	6.01039	9.61663	10.0173	3.27839	10.6851	2.40416	8.01385	6.32673	9.61663	2.00346	4.00693	6.01039	6.01039	6.01039	12.0208	8.01385	6.01039	18.0312	5.00866	7.01212	4.80831	6.86902	4.00693	4.00693	10.1714	9.3495	4.00693	6.01039	3.60623	5.15176	4.00693	4.00693	3.27839	6.01039	4.29314	6.01039	4.34084	24.0416	8.22475	6.01039	1.71725	4.00693	12.0208	4.22352	4.00693	5.15176	2.00346	6.01039	12.0208	4.50779	2.40416	4.00693	5.08572	3.0052	12.0208	4.00693	8.41455	1.33564	3.27839	2.2539	6.01039	3.53552	18.0312	3.0052	7.3974	12.0208	6.67821	4.00693	2.732	3.30571	3.6987	6.01039	1.75914	6.01039	2.732	1.71725	4.00693	5.65684	1.33564	2.2539	1.41421	2.00346	2.50433	2.90157	2.732	1.20208	2.40416	12.0208	1.84935	6.01039	0.58638	2.40416	1.60277	2.05233	1.60277	2.12131	0.751299	3.0052	5.46399	0.546399	12.0208	4.00693	4.00693	7.3974	4.50779	2.732	10.3035	4.80831	8.01385	4.24263	4.94973	10.0173	7.28532	2.40416	3.20554	2.40416	8.32208	7.21247	4.16104	5.34257	1.54113	3.33911	6.55679	5.15176	3.73059	6.86902	8.01385	4.20727	9.01559	8.58627	6.01039	4.37119	8.01385	12.0208	3.0052	6.01039	6.01039	2.00346	3.27839	8.01385	2.40416	6.01039	12.0208	4.80831	6.41108	4.50779	3.60623	3.0052	12.0208	3.79604	1.71725	1.45706	6.01039	4.80831	1.5026	6.01039	2.3266	6.86902
COLCA2	4.18114	2.00346	14.0242	9.3495	5.34257	8.01385	15.2263	18.0312	10.8187	4.00693	5.46399	12.0208	6.01039	14.4249	5.34257	7.21247	3.43451	4.50779	4.80831	15.026	8.01385	16.0277	6.01039	3.0052	20.6071	8.74239	11.5756	12.0208	18.0312	4.80831	2.53069	4.50779	5.00866	22.1922	6.13827	8.51472	5.74907	13.2643	4.80831	10.3035	7.03655	11.633	7.7422	7.54793	4.77538	7.61316	9.76688	4.00693	17.2799	7.72765	12.0208	12.6706	6.25081	8.51472	5.23983	6.82999	7.03655	5.56518	5.73299	6.59204	7.77815	6.93507	4.85946	7.36758	9.54591	9.01559	9.11921	11.3137	6.63216	8.24282	7.62293	4.00693	5.67648	7.36758	3.60623	6.01039	9.83518	10.6851	13.738	13.9188	8.58627	15.5005	24.0416	20.9251	10.1714	12.6886	12.0208	11.2695	7.317	11.0961	2.12131	14.0242	13.0814	5.15176	16.5286	12.329	10.418	17.1725	12.0208	13.738	8.32208	8.01385	4.80831	6.01039	10.6851	14.4249	12.0208	12.0208	4.00693	12.0208	6.01039	4.00693	10.8187	22.1922	11.5199	9.73111	12.5016	9.49009	3.43451	1.71725	2.67128	6.42972	6.51126	4.88344	4.12141	6.79435	4.42871	6.86902	3.53552	2.2539	6.20427	2.67128	12.0208	12.0208	12.0208	9.01559	4.50779	3.75649	10.3816	4.80831	33.2668	8.41455	5.45128	12.6218	6.67821	6.99391	8.01385	6.32673	10.1995	10.4697	6.08459	5.75354	5.72418	18.4605	41.3398	9.87421	7.82749	16.7658	7.93372	8.38659	4.66261	5.86841	10.6851	6.01039	7.34603	14.4249	3.91982	3.87767	12.3547	4.00693	12.0208	5.15176	4.00693	3.0052	10.0173	12.0208	9.61663	6.01039	6.01039	4.00693	6.01039	9.01559	12.0208	6.01039	3.0052	3.43451	1.71725	9.15869	2.91413	4.50779	6.01039	4.80831	5.46399	7.51299	1.84935	6.01039	6.01039	2.40416	3.43451	1.00173	3.43451	6.01039	1.60277	4.00693	4.37119	3.53552	2.00346	4.00693	5.34257	6.01039	1.71725	3.0052	4.67475	6.32673	5.22643	6.01039	3.0052	6.01039	9.01559	7.21247	6.01039	9.3495	12.0208	3.43451	5.00866	3.20554	4.7524	7.21247	3.59746	10.0173	1.0928	1.56793	4.62338	2.86209	2.53069	1.33564	4.00693	1.20208	3.53552	6.01039	5.00866	2.35702	5.6097	4.50779	4.00693	2.40416	4.80831	12.0208	10.5182	8.58627	7.51299	12.0208	12.0208	5.34257	6.01039	3.29982	3.64266	3.05005	2.732	3.67694	14.0242	7.21247	2.67128	6.01039	2.40416	4.00693	2.40416	3.33911	7.64959	6.01039	1.71725	6.01039	4.80831	1.53457	12.0208	3.43451	6.86902	4.00693	2.1856	4.37119	5.58108	4.00693	7.90841	2.40416	5.00866	4.50779	16.0277	7.21247	6.01039	1.71725	1.60277	4.00693	6.86902	4.00693	8.01385	4.00693	12.0208	9.24675	24.0416	1.71725	6.01039	12.0208	2.40416	4.00693	3.0052	3.20554	1.04529	16.8291	4.57935	6.01039	1.71725	3.0052	2.09057	1.20208	12.0208	2.40416	8.01385	2.40416	7.21247	8.01385	9.61663	12.0208	4.00693	7.21247	7.21247	1.71725	4.80831	3.20554	2.67128	8.01385	12.0208	4.80831	6.47273	6.64306	4.9316	8.12215	6.01039	4.10466	4.22352	3.23636	3.43451	8.81524	5.6097	1.5026	7.21247	3.27839	10.2177	9.89947	5.72418	8.01385	6.36394	6.36394	6.41108	8.85742	4.00693	15.026	9.24675	9.24675	8.01385	6.86902	8.14311	4.80831	14.4249	8.01385	9.76688	6.01039	9.61663	7.34603	12.0208	7.85974	12.0208	8.45907	9.01559	8.41455	10.3964	8.01385	12.5434	5.6097	10.2177	12.0208	6.67821	6.01039	10.0173	6.01039	12.9455	4.00693	6.01039	2.2539	4.57935	3.79604	1.5026	5.81004	7.64959	3.1199	4.92655	2.4449	3.91374	5.3288	2.98036	4.72245	5.34257	6.01039	12.0208	6.67821	10.5182	12.0208	12.0208	12.0208	9.93021	9.24675	5.34257	4.00693	4.5484	2.732	4.00693	4.00693	6.67821	5.76998	12.0208	7.21247	6.01039	5.46399	9.01559	22.7059	4.00693	10.2399	12.0208	3.91982	6.38604	3.60623	9.3495	1.62994	6.86902	2.732	4.00693	3.27839	7.07105	4.50779	9.3495	3.64266	4.80831	3.93407	4.00693	9.01559	9.61663	12.0208	2.40416	6.01039	5.46399	6.67821	4.00693	5.00866	5.06138	7.21247	2.00346	12.0208	18.0312	6.01039	24.0416	18.0312	16.0277	6.01039	6.01039	9.01559	4.00693	9.61663	5.15176	4.00693	2.00346	9.24675	6.67821	4.00693	6.01039	8.41455	3.43451	8.51472	4.00693	11.4744	6.01039	11.1622	3.0052	9.3495	12.0208	6.32673	4.50779	5.15176	8.01385	24.0416	6.82261	7.51299	6.01039	16.0277	12.0208	12.0208	7.51299	13.2229	6.01039	11.5584	3.0052	12.0208	4.00693	3.60623	6.67821	14.2064	13.5234	12.0208	7.77815	12.0208	9.01559	4.62338	12.0208	13.3564	8.01385	8.74239	8.41455	9.24675	12.0208	3.81147	9.01559	9.28879	6.86902	12.0208	19.0918	12.0208	12.0208	18.3847	10.0173	13.5234	19.482	17.758	11.6201	16.2281	48.0831	12.9455	6.01039	15.8322	14.4249	16.0277	17.005	21.6374	16.2634	8.26429	14.7255	9.83518	15.2992	6.01039	8.01385	4.00693	8.32208	7.51299	7.64959	5.15176	7.21247	4.00693	11.3137	10.6066	6.01039	8.74239	12.0208	7.21247	10.8187	12.0208	9.61663	9.70909	17.3634	4.31515	7.34603	8.74239	13.1656	7.46117	5.15176	10.0173	14.4249	15.026	8.58627	12.0208	8.74239	14.0242	12.0208	9.01559	6.01039	6.01039	12.0208	12.0208	10.0173	14.4249	12.0208	16.8291	16.8291	12.0208	12.0208	12.0208	15.026	9.01559	12.0208	13.738	7.64959	4.00693	7.21247	15.026	3.0052	12.4085	12.0208
TRIM29	9.93021	2.00346	16.0277	1.33564	12.0208	8.01385	4.80831	6.01039	7.21247	8.01385	8.74239	21.6374	9.61663	2.40416	1.33564	4.80831	8.58627	3.0052	23.2402	6.01039	26.7128	12.0208	30.052	9.01559	4.29314	8.74239	6.233	15.7773	11.1622	22.2384	39.2257	5.50952	13.0225	10.1714	7.9286	6.01039	4.70378	4.97412	5.10883	7.72765	7.03655	6.20427	7.53846	6.70927	5.10472	5.20901	7.88864	4.00693	13.5234	9.15869	4.50779	6.82261	6.01039	5.00866	8.93853	11.2012	7.03655	21.4816	20.1579	22.4905	6.98266	4.85455	8.69588	8.14311	7.07105	7.29833	4.1451	7.4246	34.4043	31.5975	38.1147	16.3616	11.019	10.0819	7.09226	6.86902	9.83518	8.68168	20.6071	17.7148	20.6071	15.8168	9.61663	13.8016	10.1714	10.0173	12.9455	16.9042	10.9755	12.4831	7.77815	10.6851	16.617	22.3243	11.5199	12.6372	10.6851	6.86902	4.00693	3.43451	2.77403	5.34257	9.61663	18.0312	4.00693	12.0208	4.00693	5.34257	20.0346	24.0416	12.0208	4.00693	28.8499	7.3974	11.019	6.2966	18.7524	6.9594	10.7328	3.43451	17.3634	4.47285	3.50606	2.06607	11.3339	2.61321	15.5005	14.8829	31.4662	7.51299	15.8985	14.6921	9.19236	4.24263	6.86902	7.51299	1.5026	0.751299	4.37119	7.21247	16.2141	5.20901	5.45128	6.61143	4.80831	5.68255	4.00693	7.59207	5.09973	5.04097	3.71012	3.39048	5.03728	6.4397	6.74337	9.87421	13.9777	28.4703	5.28914	3.63419	3.86122	2.83955	5.78778	7.51299	7.34603	10.8187	3.26652	2.3266	5.34257	4.00693	2.40416	1.71725	4.00693	6.01039	12.0208	9.01559	7.21247	12.0208	6.01039	12.0208	6.01039	3.0052	12.0208	6.01039	9.87421	1.71725	12.0208	9.73111	7.83172	1.5026	8.01385	2.40416	15.2992	9.01559	12.0208	12.0208	3.0052	2.40416	8.58627	21.0364	10.3035	14.0242	12.0208	16.0277	28.4128	29.6984	12.0208	12.0208	16.0277	6.01039	8.58627	1.5026	7.67994	6.32673	6.27171	7.85974	1.5026	9.3495	3.0052	10.8187	6.01039	12.0208	7.87568	6.86902	19.0329	7.21247	17.6118	4.00693	20.8828	5.34257	9.83518	7.317	7.3974	5.15176	9.49009	6.67821	8.01385	9.61663	17.6776	3.0052	10.0173	19.5632	14.4249	13.5234	12.0208	7.21247	12.0208	6.01039	9.01559	6.86902	12.0208	7.51299	12.8794	6.01039	18.0312	10.3709	8.74239	4.48537	6.01039	4.52547	6.01039	4.80831	5.34257	6.67821	8.81524	8.01385	4.80831	10.0173	28.4128	43.5753	10.3035	12.7721	19.8343	4.34794	4.00693	6.86902	13.738	6.67821	4.37119	7.64959	11.5915	4.00693	11.0718	7.21247	18.0312	12.7721	4.00693	4.80831	6.01039	13.738	13.6236	4.00693	5.15176	12.0208	6.01039	20.0346	12.0208	27.7403	6.01039	8.58627	29.1933	24.0416	15.627	4.00693	23.2903	44.0762	41.8114	2.40416	33.2003	6.01039	29.1933	3.0052	31.8812	27.0468	4.00693	2.40416	4.00693	4.80831	2.40416	8.01385	2.40416	12.0208	4.00693	7.21247	2.40416	3.43451	6.01039	15.2263	8.01385	4.00693	12.0208	11.3339	9.47792	8.85742	10.1714	5.52306	12.5672	9.38207	8.77192	6.01039	7.72765	12.0208	6.01039	22.539	4.80831	3.27839	7.21247	6.36394	6.86902	6.233	13.7885	7.07105	4.80831	5.06138	2.00346	12.0208	1.84935	5.54805	12.0208	5.15176	8.14311	4.80831	9.61663	4.00693	11.2695	9.01559	10.418	4.00693	4.00693	9.24675	2.40416	3.56171	6.01039	6.01039	4.87329	16.0277	17.2472	4.00693	8.11403	6.01039	7.34603	12.0208	10.0173	9.01559	25.8909	8.01385	6.58281	6.01039	6.2966	3.79604	9.01559	5.81004	3.82479	16.9759	3.54712	14.0582	3.63419	2.10673	10.7293	3.0052	4.00693	12.0208	5.46399	2.67128	19.5338	12.0208	12.0208	8.63994	8.36228	10.1714	5.34257	8.01385	3.24886	3.27839	5.72418	2.00346	8.01385	7.21247	4.00693	7.21247	24.0416	7.64959	6.01039	4.00693	4.00693	4.00693	4.00693	9.27691	6.01039	7.21247	4.00693	6.316	12.0208	9.83518	2.00346	37.1551	5.30329	42.0727	8.01385	8.37812	9.61663	14.4249	14.0242	1.5026	14.4249	8.41455	16.8291	8.01385	9.83518	5.34257	2.40416	4.00693	8.85742	2.40416	10.0173	4.00693	24.0416	6.01039	6.01039	6.01039	8.01385	6.01039	6.01039	3.0052	7.01212	7.21247	3.43451	4.00693	8.01385	5.54805	5.34257	4.00693	12.0208	4.80831	6.86902	3.50606	8.01385	9.83518	6.01039	7.72765	3.0052	7.67994	12.0208	8.22475	3.0052	1.71725	9.01559	6.01039	4.22352	6.51126	6.01039	10.0173	6.01039	12.0208	9.01559	8.41455	7.01212	7.3974	6.01039	12.0208	12.0208	10.8187	10.6851	7.64959	6.01039	6.01039	16.2634	6.01039	6.01039	14.7948	6.01039	2.67128	8.01385	5.46399	3.60623	5.54805	6.01039	4.69104	3.0052	8.19599	5.15176	4.00693	8.83881	4.00693	10.5182	9.19236	5.00866	2.00346	3.31608	5.46399	8.01385	7.81351	12.0208	3.6987	6.01039	3.81147	8.01385	11.2194	8.5025	7.21247	9.89947	6.76169	6.91195	2.1856	6.01039	6.01039	12.0208	4.00693	8.32208	7.51299	13.1136	1.71725	7.21247	4.00693	7.07105	2.12131	4.00693	5.09973	9.61663	7.21247	3.60623	6.47273	7.21247	8.32208	8.01385	12.6372	5.34257	2.1856	4.57935	11.1918	10.3035	3.0052	12.0208	4.50779	12.0208	12.0208	9.83518	6.01039	12.0208	3.0052	18.0312	6.01039	4.00693	6.55679	8.01385	7.21247	12.0208	4.80831	2.40416	4.00693	4.50779	7.21247	6.01039	6.01039	6.32673	17.1725	7.64959	6.01039	7.21247	4.50779	3.0052	9.69418	6.86902
C17orf80	5.74907	4.00693	6.01039	8.01385	8.01385	24.0416	4.00693	12.0208	4.80831	4.00693	15.2992	4.80831	10.8187	2.40416	6.67821	9.61663	10.3035	12.0208	8.81524	9.01559	9.3495	8.01385	11.019	9.01559	6.86902	5.46399	8.45907	5.25909	7.72765	9.61663	7.59207	7.01212	6.01039	6.47273	7.9286	16.5286	7.83964	12.0208	8.71507	6.01039	7.32974	11.2452	7.33471	8.38659	8.39808	8.01385	7.51299	4.00693	8.26429	8.87248	9.76688	9.09681	6.73164	11.5199	8.6303	7.46746	6.74337	8.45907	11.6509	5.81651	8.30848	6.7039	7.16132	6.20427	11.6672	8.58627	5.38863	6.01039	7.46117	7.21247	8.5025	8.34776	7.01212	8.53088	6.97205	10.3035	9.83518	11.353	5.15176	6.9594	10.3035	6.01039	12.0208	8.90428	10.1714	2.00346	5.54805	5.25909	8.36228	8.78442	4.94973	8.68168	7.4246	8.58627	8.51472	10.4797	7.21247	1.71725	2.00346	5.15176	5.54805	4.00693	2.40416	6.01039	6.67821	7.21247	8.01385	4.00693	8.01385	6.01039	6.01039	8.01385	5.20901	5.54805	6.01039	8.01385	4.80831	6.9594	7.72765	3.43451	2.67128	7.26838	7.01212	6.01039	7.72765	6.27171	8.22475	7.44144	10.6066	8.26429	8.91864	8.01385	7.77815	8.48526	9.15869	6.51126	1.5026	4.50779	10.3816	7.21247	3.91374	6.81178	10.0639	8.41455	6.94534	8.52383	8.01385	6.32673	6.19252	6.59204	8.45907	8.42482	7.78489	7.29833	9.67526	10.7328	8.66614	9.17375	8.65496	11.0423	8.52383	8.80262	9.3495	12.0208	8.01385	6.61143	9.93021	12.0208	6.3443	4.00693	14.4249	3.43451	20.0346	9.01559	6.01039	6.01039	4.80831	3.0052	6.01039	4.00693	6.01039	9.01559	6.01039	6.01039	7.29833	8.58627	13.738	8.01385	7.83172	1.5026	12.0208	7.21247	7.64959	4.50779	10.1714	4.80831	6.01039	2.40416	3.43451	6.01039	10.3035	6.01039	8.81524	4.00693	2.1856	7.07105	8.01385	16.0277	9.3495	3.0052	5.15176	3.0052	6.67821	9.49009	7.317	7.3974	8.26429	6.67821	6.01039	7.21247	9.01559	8.01385	4.97412	5.15176	10.3512	12.0208	8.10704	8.81524	8.77429	11.353	5.46399	7.83964	8.32208	9.73111	2.53069	9.3495	6.01039	10.8187	8.48526	3.0052	14.0242	10.3709	11.2194	11.2695	8.01385	12.0208	14.4249	3.0052	15.026	8.58627	10.5182	12.0208	12.0208	2.67128	5.40935	6.36394	8.37812	6.27951	10.928	7.77815	10.0173	9.61663	8.01385	7.34603	5.6097	4.00693	4.80831	6.01039	5.46399	9.01559	3.43451	6.01039	11.4197	7.67284	8.01385	6.86902	8.58627	8.01385	9.83518	6.55679	5.15176	8.01385	5.37772	16.8291	4.00693	8.26429	4.00693	12.0208	6.01039	5.15176	6.41108	8.01385	10.3035	4.00693	4.00693	5.00866	4.00693	7.3974	6.01039	6.86902	6.86902	12.0208	8.41455	4.00693	6.01039	7.21247	4.18114	4.80831	5.72418	3.0052	10.3035	3.0052	5.22643	7.81351	4.00693	7.21247	8.01385	4.80831	2.40416	10.0173	2.40416	12.0208	8.01385	9.61663	14.4249	1.71725	12.6218	8.81524	10.6851	8.01385	4.00693	6.52557	7.85974	9.17375	9.86321	5.52306	4.91759	5.8638	6.17283	5.54805	9.73111	9.61663	8.01385	6.01039	7.21247	9.83518	13.8239	12.0208	5.15176	8.45907	7.77815	8.48526	10.418	14.5515	10.0173	9.01559	3.6987	9.24675	10.6851	24.0416	4.65321	21.6374	12.0208	8.01385	8.26429	6.01039	8.81524	8.68168	8.01385	8.32208	14.4249	3.56171	3.0052	7.21247	5.19818	4.00693	11.7595	9.61663	7.81351	11.019	11.353	12.0208	11.019	15.026	8.32208	4.00693	7.15523	5.25909	6.01039	9.49009	4.50779	7.41282	8.19599	7.4327	9.06485	8.4553	6.15017	7.55946	10.0835	11.5915	12.0208	14.4249	6.55679	1.33564	7.51299	12.0208	12.0208	13.5234	9.40757	12.9455	5.78778	4.00693	6.17283	7.10319	8.58627	10.0173	1.33564	10.0975	4.00693	12.0208	18.0312	10.928	9.01559	10.6851	12.0208	7.56864	4.00693	10.0609	9.39124	10.3679	14.6921	6.51975	6.86902	12.5672	18.0312	8.74239	8.13171	9.01559	9.3495	11.6565	4.80831	5.24543	7.01212	4.50779	7.21247	8.41455	9.61663	28.0485	6.55679	8.01385	8.01385	7.01212	5.06138	12.0208	18.0312	8.01385	12.0208	6.01039	6.01039	6.01039	8.01385	12.0208	12.0208	8.01385	4.00693	12.0208	8.58627	8.01385	12.0208	6.47273	17.3634	12.0208	9.01559	10.8187	5.15176	14.5251	20.0346	10.928	6.01039	8.58627	12.0208	11.019	12.0208	14.5515	12.0208	8.58627	11.019	30.052	8.44704	11.5199	7.72765	10.0173	6.01039	12.0208	13.5234	9.61663	7.01212	6.93507	12.0208	12.0208	14.0242	4.80831	9.3495	4.37119	3.75649	6.01039	6.36394	6.01039	12.0208	8.32208	12.0208	6.67821	12.0208	7.64959	7.51299	11.5584	6.01039	4.98423	6.01039	7.10319	5.15176	4.00693	6.7175	6.67821	7.51299	6.36394	9.01559	8.01385	7.87568	8.46919	6.01039	8.41455	12.0208	4.62338	6.01039	7.91612	7.21247	9.61663	9.67526	8.81524	7.77815	6.76169	15.3265	16.392	7.10319	6.01039	12.0208	4.00693	11.0961	9.01559	7.10319	8.58627	16.8291	12.0208	13.7885	9.89947	6.01039	5.82826	2.40416	8.81524	3.60623	12.0208	12.0208	6.93507	5.34257	8.6303	8.68168	6.55679	14.8829	7.87568	8.58627	11.019	6.01039	6.01039	6.86902	3.0052	9.83518	6.01039	12.0208	3.0052	6.01039	12.0208	8.01385	10.928	4.00693	2.40416	3.0052	7.21247	14.4249	6.41108	7.51299	3.60623	6.01039	9.01559	7.59207	8.58627	10.1995	12.0208	7.21247	9.01559	12.0208	7.36758	13.738
FAM118B	3.6585	6.01039	8.01385	8.01385	12.0208	8.01385	3.20554	6.01039	4.80831	4.00693	10.928	2.40416	2.40416	9.61663	5.34257	4.80831	10.3035	7.51299	4.80831	6.01039	8.01385	8.01385	5.00866	3.0052	9.4449	8.74239	6.67821	13.5234	10.3035	3.60623	3.79604	6.51126	6.01039	3.6987	8.44012	8.01385	10.1915	9.53372	9.91714	11.1622	6.15699	6.97981	6.72349	8.10704	8.89208	9.61663	12.7721	4.00693	3.75649	6.01039	10.5182	7.47238	9.13579	7.51299	9.24675	7.83172	7.32974	8.68168	9.80156	9.50029	8.22009	6.7039	8.69588	6.20427	10.6066	10.3035	6.63216	6.36394	3.73059	6.86902	11.4344	5.00866	8.34776	8.53088	7.93372	6.01039	16.392	6.01039	8.58627	4.42871	8.58627	6.01039	2.40416	4.00693	5.54805	8.01385	10.1714	6.01039	9.40757	7.3974	9.19236	8.68168	8.83881	6.86902	8.01385	8.6303	7.21247	5.15176	10.0173	12.0208	12.0208	9.3495	2.40416	9.01559	8.01385	4.80831	20.0346	2.67128	6.01039	6.01039	6.01039	4.00693	9.21593	11.0961	11.5199	9.15869	11.0591	7.59207	8.58627	12.0208	22.7059	13.139	17.5303	12.7721	10.4753	7.83964	12.0208	13.738	11.6672	5.25909	10.4697	16.0277	6.36394	10.6066	7.44144	9.01559	4.50779	11.2695	8.19599	3.20554	5.03196	7.61316	9.78436	8.41455	6.14395	10.4909	12.0208	5.69405	8.74239	9.30641	11.724	8.01385	8.01385	9.01559	9.38207	9.01559	9.22525	8.85742	6.73164	9.5048	9.25236	11.5475	13.8016	5.25909	14.0242	13.8239	10.9755	10.599	6.01039	16.0277	14.4249	10.3035	4.00693	3.0052	6.01039	9.01559	4.80831	3.0052	6.01039	16.0277	6.01039	9.01559	6.01039	6.01039	5.58108	12.0208	5.15176	6.86902	5.28186	4.50779	4.00693	2.40416	8.74239	7.51299	4.62338	3.60623	6.01039	4.80831	1.71725	8.01385	3.43451	13.0225	8.01385	4.00693	4.37119	13.435	4.00693	8.01385	9.3495	12.0208	17.1725	7.51299	9.3495	8.22475	6.27171	6.93507	12.7721	3.33911	9.01559	4.80831	9.01559	4.67475	6.63216	5.15176	7.67994	8.81524	11.7412	12.0208	12.1085	9.3495	1.0928	5.74907	12.9455	9.73111	9.49009	5.34257	4.00693	5.40935	4.94973	6.01039	12.0208	8.95666	11.2194	7.51299	4.00693	4.80831	2.40416	15.026	7.51299	5.15176	9.01559	6.01039	6.01039	5.34257	10.2177	10.8423	10.5637	6.81776	9.83518	9.19236	10.0173	2.40416	12.0208	9.3495	9.61663	8.01385	4.80831	14.0242	8.74239	6.01039	6.86902	11.2695	10.8187	11.5093	4.00693	5.15176	1.71725	12.0208	8.74239	13.1136	6.4397	8.01385	5.37772	9.61663	6.01039	6.76169	16.0277	7.21247	6.01039	5.15176	10.418	4.00693	5.15176	4.00693	4.00693	14.0242	4.00693	7.3974	6.01039	13.738	7.72765	12.0208	8.41455	8.01385	6.01039	5.6097	9.40757	7.21247	10.3035	9.01559	3.43451	9.01559	8.36228	7.21247	8.01385	12.0208	8.01385	7.21247	9.61663	6.01039	9.61663	2.00346	12.0208	14.4249	4.80831	13.738	7.21247	8.01385	4.00693	4.00693	8.01385	8.24282	6.7039	8.85742	5.54805	8.12215	6.55679	6.15699	6.17283	8.78442	8.01385	9.61663	9.21593	13.5234	9.61663	8.74239	9.01559	5.65684	6.2966	10.2399	10.6066	6.36394	12.8222	8.22475	8.01385	3.0052	10.1714	7.3974	2.67128	5.15176	4.26544	4.80831	2.40416	4.00693	6.76169	9.01559	7.21247	9.3495	20.0346	6.01039	7.21247	6.67821	6.01039	3.60623	10.0715	4.00693	5.74907	10.418	8.71507	3.0052	10.0173	6.01039	5.00866	9.01559	9.24675	12.0208	15.7415	10.5182	10.0173	13.2861	4.50779	5.40935	9.28879	6.79037	7.48836	7.23284	5.03196	8.05516	10.0835	7.29833	2.67128	10.2177	12.0208	8.01385	3.0052	12.0208	24.0416	7.88864	8.88493	6.47273	11.5756	12.0208	7.47238	7.10319	12.0208	8.01385	9.3495	3.36582	16.0277	9.61663	6.01039	13.1136	6.01039	6.67821	8.01385	5.34257	4.00693	9.79955	9.76688	7.51299	16.0277	6.11226	6.86902	6.01039	14.0242	4.37119	4.24263	7.51299	7.12343	8.74239	12.0208	8.74239	10.0173	6.01039	2.40416	8.41455	12.0208	6.01039	13.1136	8.01385	7.21247	6.01039	5.69405	16.8291	4.00693	20.0346	6.01039	12.0208	6.01039	6.01039	4.00693	6.01039	6.01039	11.019	9.01559	12.0208	6.86902	12.0208	4.00693	2.77403	4.00693	8.01385	6.01039	10.8187	8.58627	8.51472	16.0277	8.74239	18.0312	8.58627	6.01039	7.01212	12.0208	8.85742	3.0052	1.71725	5.00866	6.01039	6.17283	6.01039	6.01039	2.00346	6.01039	12.0208	1.5026	6.01039	6.01039	4.62338	3.0052	12.0208	4.00693	8.41455	2.67128	5.46399	6.01039	6.01039	9.89947	6.01039	3.0052	7.3974	24.0416	6.67821	5.34257	7.64959	6.31091	8.78442	12.0208	7.91612	3.0052	7.10319	5.15176	8.01385	7.77815	5.34257	6.01039	7.07105	6.01039	5.50952	4.55961	5.19079	3.20554	8.41455	12.0208	3.6987	18.0312	5.57061	5.6097	4.00693	4.98423	4.00693	4.24263	5.25909	5.40935	9.83518	7.64959	12.0208	8.01385	8.01385	5.54805	3.0052	8.19599	13.738	12.0208	4.00693	6.7175	7.77815	2.00346	9.10665	7.21247	3.20554	6.01039	7.3974	12.0208	5.08572	4.00693	10.1714	5.34257	1.0928	4.57935	5.38863	8.58627	14.0242	7.21247	4.50779	5.15176	3.0052	7.64959	6.01039	12.0208	12.0208	12.0208	6.01039	4.00693	3.27839	6.01039	7.21247	12.0208	4.80831	2.40416	9.61663	10.5182	4.80831	9.01559	15.026	7.59207	5.15176	4.00693	4.00693	9.61663	4.50779	6.01039	5.42874	12.0208
EVI2B	5.74907	68.1178	8.01385	52.0901	8.01385	32.0554	3.20554	36.0623	8.41455	16.0277	4.37119	26.4457	1.20208	36.0623	5.34257	12.0208	5.15176	27.0468	1.60277	60.1039	12.0208	40.0693	15.026	21.0364	10.3035	7.64959	6.233	12.0208	6.01039	3.0052	2.53069	3.0052	2.00346	5.54805	6.13827	25.5442	15.418	29.0157	5.40935	12.0208	8.20931	20.1639	7.13097	34.9441	6.7514	26.4457	8.63994	24.0416	11.2695	14.8829	31.5546	10.7212	9.85704	43.5753	6.93507	7.92279	8.5025	5.11996	4.43844	4.45932	7.15944	9.01559	6.13827	4.26544	8.83881	55.3815	40.2074	36.7694	4.1451	10.9904	7.03655	5.67648	7.67994	6.20427	4.6881	2.57588	52.4543	6.67821	3.43451	5.06138	5.15176	8.54108	12.0208	8.45907	4.62338	6.67821	6.47273	6.01039	10.4529	7.3974	24.7487	6.01039	7.77815	8.58627	6.01039	5.54805	3.47267	13.738	6.01039	3.43451	5.54805	4.00693	9.61663	3.0052	8.01385	7.21247	4.00693	13.3564	4.00693	12.0208	6.01039	12.0208	0.801385	9.24675	6.51126	10.8759	7.6933	15.1841	5.15176	3.43451	2.67128	4.7524	2.2539	4.13214	4.80831	12.0208	4.11237	4.00693	3.18197	3.75649	3.10214	5.34257	4.94973	12.7279	13.738	17.5303	7.51299	11.2695	13.66	14.4249	12.0208	41.2713	6.5695	10.2177	9.61663	8.30527	4.00693	10.7554	8.37812	10.4697	5.34257	8.42482	8.01385	8.15696	10.2616	37.7796	9.22525	8.22475	45.4386	53.5344	6.11967	6.72028	18.2538	12.7721	16.6955	16.8291	3.13586	3.74842	7.34603	24.0416	33.6582	5.15176	40.0693	24.0416	6.01039	18.0312	14.4249	3.0052	6.01039	4.00693	6.01039	9.01559	6.01039	54.0935	4.29314	12.0208	3.43451	10.8759	4.55333	6.01039	4.00693	9.61663	9.83518	30.052	4.62338	2.40416	18.0312	26.4457	1.71725	9.01559	24.0416	4.00693	5.6097	16.0277	6.55679	3.53552	8.01385	4.00693	6.67821	3.0052	6.86902	9.01559	9.68341	3.79604	5.22643	8.32208	9.01559	2.00346	3.0052	6.01039	12.0208	4.00693	11.1918	10.3035	6.3443	41.672	6.70927	41.672	8.07235	35.3945	8.74239	7.83964	5.54805	3.43451	9.49009	65.4465	52.0901	4.80831	9.19236	15.026	3.0052	6.36394	4.00693	3.75649	4.00693	16.8291	9.61663	6.01039	9.01559	1.71725	12.0208	7.51299	8.58627	11.353	1.20208	4.00693	3.64266	28.1681	4.91759	4.10121	2.00346	4.80831	4.00693	22.0381	1.60277	4.00693	7.21247	6.01039	1.0928	7.51299	26.3312	6.76169	6.01039	5.37099	8.01385	6.86902	17.1725	12.0208	8.74239	19.6704	8.15696	40.0693	6.64306	48.0831	7.01212	8.26429	16.0277	2.40416	42.0727	42.9314	4.80831	4.00693	6.86902	20.0346	6.01039	5.00866	20.0346	7.3974	24.0416	6.86902	6.01039	12.0208	2.40416	20.0346	5.25909	4.00693	5.22643	28.8499	5.15176	42.0727	1.71725	24.0416	5.74907	4.20727	12.0208	45.679	32.0554	31.254	21.6374	18.0312	4.80831	12.0208	8.01385	24.0416	2.40416	32.6278	8.41455	39.2679	8.01385	12.0208	12.0208	18.5463	13.4078	6.64306	6.47273	5.84795	8.74239	3.81147	4.87329	8.78442	6.58281	4.00693	6.01039	9.01559	2.40416	33.8767	9.01559	12.7279	6.86902	12.9112	5.30329	7.77815	8.81524	13.9188	6.01039	9.01559	5.54805	7.3974	4.00693	6.86902	8.91864	14.4249	4.80831	12.0208	8.26429	7.51299	6.41108	5.34257	16.0277	8.32208	12.0208	7.56864	18.0312	6.01039	6.17283	4.00693	4.70378	9.61663	5.40935	9.01559	2.67128	6.01039	4.00693	6.01039	2.77403	8.01385	5.43797	23.2903	3.1483	6.32673	1.5026	8.41455	13.66	13.3972	82.569	21.4948	12.0208	75.3468	11.6731	70.8367	16.0277	9.61663	8.74239	4.00693	1.5026	24.0416	12.0208	9.39124	8.88493	7.3974	8.45907	12.0208	7.79726	4.37119	3.43451	8.01385	5.34257	5.28914	4.00693	4.80831	6.01039	4.37119	6.01039	8.01385	8.01385	9.79471	4.00693	7.70898	7.88864	4.80831	10.6851	5.29729	10.3035	3.82479	8.01385	13.1136	31.8197	9.01559	30.7198	6.55679	14.4249	6.99391	8.01385	10.5182	2.40416	27.6478	7.21247	18.0312	8.74239	28.0485	8.81524	45.0779	8.22475	26.4457	8.01385	12.0208	12.0208	30.052	12.0208	6.01039	4.00693	6.01039	6.01039	17.0294	13.0225	21.6374	60.1039	4.00693	12.0208	9.24675	48.0831	52.0901	54.0935	12.0208	13.738	9.01559	4.00693	10.928	6.01039	5.15176	36.0623	8.34776	12.0208	14.5515	10.5182	6.86902	5.00866	18.0312	11.0461	10.5182	12.0208	6.01039	18.0312	12.0208	7.51299	8.41455	3.0052	5.54805	9.01559	12.0208	8.01385	2.40416	5.34257	9.83518	9.76688	18.0312	9.89947	18.0312	6.01039	9.24675	12.0208	5.34257	20.0346	2.732	4.20727	9.70909	18.0312	3.81147	3.0052	3.82479	6.86902	8.01385	6.01039	4.00693	5.25909	4.24263	8.01385	6.51126	6.63216	6.82999	3.60623	7.81351	12.0208	3.6987	12.0208	6.74337	3.20554	3.20554	3.81147	4.80831	2.82842	3.75649	9.01559	5.46399	8.74239	6.01039	4.00693	4.00693	6.47273	7.51299	3.82479	6.86902	2.40416	4.00693	4.59618	3.53552	8.01385	4.73546	2.40416	7.21247	33.6582	4.62338	16.8291	4.62338	10.6851	3.39048	4.67475	17.4848	2.86209	4.55961	5.15176	38.0658	7.21247	4.50779	6.86902	3.0052	2.1856	2.00346	12.0208	3.0052	6.01039	6.01039	2.00346	6.55679	2.00346	7.21247	18.0312	9.61663	2.40416	4.80831	7.51299	4.80831	48.0831	24.0416	5.69405	1.71725	5.46399	8.01385	9.61663	12.0208	3.0052	3.4899	6.86902
TP53INP1	8.36228	6.01039	8.01385	8.01385	5.34257	4.00693	6.41108	18.0312	8.41455	20.0346	17.4848	12.0208	13.2229	7.21247	4.00693	2.40416	5.15176	6.01039	22.4388	9.01559	8.01385	8.01385	13.0225	12.0208	6.01039	6.55679	8.45907	8.26429	10.3035	7.21247	11.3881	9.01559	6.01039	8.32208	4.85946	7.51299	3.13586	9.53372	5.40935	12.0208	8.5025	5.81651	6.316	4.7524	6.25739	8.01385	4.50779	8.01385	14.2747	7.72765	7.51299	6.82261	6.25081	16.0277	8.01385	5.00866	5.13082	4.34084	7.21247	7.94923	6.01039	6.24156	3.06914	10.0819	4.59618	7.29833	9.94823	5.65684	4.1451	2.40416	6.15699	6.67821	8.68168	5.04097	3.48603	5.15176	4.37119	3.33911	8.58627	4.42871	1.71725	5.37772	7.21247	4.89736	6.47273	4.00693	2.77403	5.25909	2.61321	6.01039	7.07105	3.33911	4.94973	5.15176	6.51126	2.4658	6.67821	5.15176	2.00346	5.15176	9.24675	5.34257	14.4249	12.0208	8.01385	9.61663	4.00693	8.01385	2.00346	6.01039	12.0208	4.00693	3.60623	6.47273	6.01039	7.44144	3.36582	4.42871	3.43451	5.15176	4.00693	5.03196	3.75649	3.19302	6.01039	4.70378	5.69405	1.14484	4.94973	3.75649	6.97981	4.00693	7.77815	6.36394	6.2966	6.01039	9.01559	4.50779	3.27839	4.80831	6.98883	7.61316	4.47285	4.80831	3.47267	6.33823	4.00693	3.16336	6.92106	5.04097	4.74895	4.72612	4.57935	6.86902	5.27742	8.15696	4.47285	6.01039	6.01039	5.87061	5.17258	3.40747	8.01385	7.51299	6.01039	7.81351	2.74387	4.91172	5.67648	16.0277	14.4249	10.3035	16.0277	3.0052	10.0173	9.01559	14.4249	18.0312	12.0208	12.0208	18.0312	15.026	24.0416	18.0312	18.4605	29.1933	10.3035	10.3035	9.28879	12.0208	12.0208	2.40416	6.55679	16.5286	7.3974	14.4249	18.0312	12.0208	20.6071	19.0329	17.1725	4.00693	10.418	4.00693	15.2992	7.77815	10.0173	8.01385	12.0208	9.01559	12.0208	13.5234	12.6886	13.2861	14.634	9.70909	9.76688	11.353	15.026	9.61663	7.51299	8.68168	11.1918	6.86902	16.0277	72.1247	25.1598	91.3579	19.128	74.796	20.7632	18.2925	23.1169	16.0277	20.2455	81.4742	50.0866	16.2281	14.8492	12.0208	11.019	20.2703	19.2333	27.7981	20.0346	14.4249	16.8291	24.0416	15.026	10.3035	13.5234	9.01559	16.3139	18.0312	14.4249	20.7417	19.3061	8.97073	15.2992	17.1119	6.01039	4.80831	6.67821	11.353	15.2263	8.01385	7.21247	16.0277	17.4848	13.5234	9.15869	12.7721	16.2281	10.4862	10.0173	12.0208	1.71725	17.3634	14.2064	10.928	19.7484	16.0277	23.0926	14.4249	15.026	27.7981	4.00693	9.61663	24.0416	12.0208	17.6305	4.00693	20.6071	16.0277	20.0346	16.0277	12.0208	12.0208	6.01039	22.3243	10.3035	24.0416	13.2229	16.0277	16.5286	14.4249	15.6793	16.8291	11.4484	12.0208	17.1725	6.01039	13.0661	10.8187	20.0346	14.4249	16.0277	19.2333	12.0208	10.0173	12.0208	16.0277	8.01385	12.0208	7.21247	34.3451	24.6426	31.254	1.33564	8.01385	4.00693	12.7077	15.7195	10.1228	13.2537	14.6199	10.928	14.6595	10.0715	10.1714	14.3105	8.81524	11.6201	16.5286	24.0416	65.5679	19.2333	18.3847	14.3105	10.2399	11.6672	15.5563	11.2194	10.1228	10.0173	6.01039	10.1714	8.32208	8.01385	12.0208	11.2452	14.4249	12.0208	12.0208	9.01559	19.5338	7.21247	7.34603	2.00346	15.2571	4.80831	7.12343	9.01559	13.2229	13.9701	8.01385	21.167	15.2263	19.5338	12.0208	11.353	6.01039	18.0312	27.0468	19.4182	16.0277	10.8759	12.7721	11.4484	5.69405	16.5286	18.4319	22.4024	26.0603	28.574	17.0125	17.3323	39.5323	12.5672	18.8898	5.34257	15.627	14.2064	13.3564	9.01559	12.0208	36.0623	13.1477	12.0208	15.7195	7.56864	28.0485	9.09681	8.74239	14.3105	8.01385	18.699	17.7908	12.0208	9.61663	12.0208	14.2064	18.0312	17.3634	4.00693	10.6851	8.01385	12.0208	21.0364	17.1296	10.6851	8.14968	10.3035	9.83518	8.01385	14.2064	16.2634	13.5234	13.3564	14.2064	14.4249	10.928	33.0571	13.5234	2.40416	22.8395	12.0208	6.01039	9.83518	20.0346	10.418	15.026	12.0208	2.40416	12.0208	8.01385	12.0208	6.01039	12.0208	12.0208	4.00693	6.01039	6.01039	20.0346	29.0502	26.4457	24.0416	32.0554	24.0416	14.7948	26.7128	12.0208	54.0935	14.4249	15.4553	11.5199	12.0208	12.0208	6.01039	10.3035	6.01039	19.0329	12.0208	10.7554	19.5338	8.58627	9.01559	12.0208	13.3203	13.5234	16.3139	28.0485	6.01039	24.0416	13.5234	7.21247	17.0294	9.24675	15.026	12.0208	16.0277	7.21247	22.7059	20.7632	12.7721	24.0416	21.2131	6.01039	12.0208	11.0961	18.0312	6.67821	8.01385	12.5672	8.41455	9.24675	18.0312	12.9004	9.01559	8.19599	8.58627	8.01385	27.5771	18.699	22.539	27.5771	25.0433	18.0312	16.5804	22.9488	21.2367	23.4405	48.0831	27.7403	18.0312	28.7326	31.254	28.0485	28.1462	23.2402	23.3345	22.539	23.14	17.4848	17.4848	24.0416	8.01385	8.01385	6.47273	9.01559	7.10319	8.58627	7.21247	20.0346	9.19236	12.0208	10.0173	7.28532	9.61663	16.0277	9.61663	20.3429	33.6582	36.0623	12.0208	26.8156	20.0346	14.2064	44.0762	19.482	22.3243	15.026	15.627	9.01559	15.4553	12.0208	6.55679	16.0277	12.0208	9.01559	12.0208	6.01039	14.0242	12.0208	16.0277	7.21247	3.0052	24.0416	14.4249	20.836	13.5234	8.41455	24.0416	15.026	9.49009	12.0208	13.4778	10.0173	16.8291	31.5546	24.0416	11.2452	6.86902
GKAP1	6.79435	4.00693	12.0208	5.34257	4.00693	4.00693	12.0208	12.0208	10.8187	4.00693	10.928	4.80831	14.4249	2.40416	6.67821	4.80831	8.58627	4.50779	8.01385	6.01039	14.6921	8.01385	20.0346	9.01559	9.4449	7.64959	11.5756	9.01559	6.86902	18.0312	8.85742	12.0208	9.01559	5.54805	6.64979	4.00693	4.96511	5.38863	4.20727	12.8794	7.62293	8.14311	4.68607	5.31151	5.92806	7.61316	5.63474	4.00693	8.26429	6.86902	4.50779	7.47238	4.80831	7.51299	6.1645	7.19426	5.57061	5.00866	6.47273	6.39816	6.80588	5.31688	7.41708	6.59204	8.83881	6.86902	8.29019	6.36394	4.97412	6.18212	7.32974	7.34603	5.00866	3.87767	7.6933	6.01039	2.1856	7.34603	8.58627	6.9594	5.15176	6.9594	14.4249	8.45907	9.24675	4.67475	12.0208	5.63474	5.22643	3.6987	4.24263	5.34257	2.47487	6.86902	5.50952	7.3974	4.54118	3.43451	10.0173	13.738	5.54805	6.67821	4.80831	3.0052	2.67128	4.80831	12.0208	10.6851	6.01039	6.01039	6.01039	4.00693	5.6097	5.54805	8.51472	4.57935	4.80831	6.9594	6.01039	5.15176	4.00693	7.54793	6.51126	7.32516	6.35384	6.79435	3.16336	2.86209	6.7175	8.26429	5.04097	5.34257	12.7279	7.07105	9.73111	7.01212	1.5026	4.50779	8.74239	6.41108	6.15017	5.20901	7.40816	6.61143	6.67821	8.08671	4.00693	6.32673	14.2064	9.30641	7.12343	7.80837	7.21247	9.87421	7.91612	9.87421	6.70927	4.74505	5.76998	5.45128	7.43103	5.48981	11.5756	9.01559	8.01385	7.21247	7.44766	6.46279	8.01385	4.00693	7.21247	3.43451	4.00693	9.01559	8.01385	3.0052	16.8291	6.01039	6.01039	12.0208	6.01039	15.026	24.0416	24.0416	11.5915	1.71725	6.86902	6.2966	5.28186	6.01039	6.01039	9.61663	8.74239	6.01039	7.3974	4.80831	3.0052	2.40416	1.71725	1.00173	3.43451	5.00866	8.01385	4.00693	4.37119	6.36394	4.00693	4.00693	4.00693	9.01559	6.86902	15.026	8.34776	13.2861	8.88493	3.6987	5.25909	8.01385	3.0052	13.2229	9.01559	11.353	11.6063	12.0208	3.67302	7.21247	4.1933	6.41108	4.47489	7.34603	5.46399	4.70378	5.54805	4.00693	3.16336	10.6851	8.01385	4.20727	1.41421	3.0052	5.00866	6.59964	4.00693	4.50779	12.0208	19.2333	2.40416	9.01559	12.0208	3.43451	7.51299	13.5234	8.58627	8.68168	3.0052	5.65684	6.55679	7.53542	8.19599	5.23258	10.0173	2.40416	4.00693	3.33911	3.20554	4.00693	9.61663	6.01039	7.64959	9.01559	4.00693	4.50779	8.41455	6.90556	6.01039	6.86902	8.58627	4.00693	6.55679	4.37119	9.4449	8.01385	5.69405	4.80831	5.00866	9.01559	20.0346	9.61663	6.01039	6.86902	13.6236	8.01385	6.86902	4.00693	8.01385	9.01559	12.0208	9.24675	6.01039	15.4553	10.3035	12.0208	7.21247	4.00693	7.51299	8.01385	6.27171	2.40416	8.58627	6.01039	5.15176	6.01039	4.18114	4.20727	8.01385	7.21247	4.00693	4.80831	2.40416	10.0173	9.61663	12.0208	16.0277	2.40416	7.21247	10.3035	4.20727	4.80831	16.0277	20.0346	24.0416	5.83867	6.93507	10.1228	7.70563	7.79726	8.19599	8.5025	8.44704	6.93507	6.86902	8.01385	7.21247	6.01039	2.40416	3.27839	10.8187	4.24263	7.44144	8.01385	8.48526	4.24263	8.01385	11.3881	6.01039	9.01559	10.1714	9.24675	5.34257	6.86902	13.1841	14.4249	12.0208	4.00693	9.76688	9.01559	9.61663	10.6851	10.0173	8.32208	7.21247	8.45907	18.0312	8.41455	9.09681	12.0208	6.79435	10.418	7.81351	7.01212	14.6921	6.01039	7.01212	3.0052	8.32208	4.00693	12.307	11.2695	10.8759	10.7554	6.01039	4.80831	9.83518	4.86337	6.89717	3.76923	6.70927	5.08095	6.9045	5.15176	6.67821	10.8187	10.928	1.33564	10.5182	24.0416	12.0208	6.01039	3.13586	8.32208	4.45214	12.0208	2.92397	3.82479	7.44144	8.01385	10.6851	6.25081	4.00693	12.0208	6.01039	9.83518	12.0208	9.3495	8.01385	9.79471	4.00693	7.70898	4.50779	5.40935	5.34257	5.29729	3.43451	3.82479	6.01039	5.46399	9.54591	6.01039	6.233	5.46399	7.21247	6.99391	2.00346	4.50779	14.4249	1.20208	4.80831	10.0173	7.64959	9.3495	9.61663	3.0052	4.42871	7.21247	4.00693	4.00693	6.01039	18.0312	12.0208	12.0208	4.00693	6.01039	6.01039	6.01039	8.01385	4.80831	1.71725	4.00693	2.00346	6.47273	4.00693	4.00693	3.0052	3.60623	10.3035	8.01385	4.00693	8.19599	6.01039	9.4449	12.0208	8.68168	12.0208	8.85742	9.01559	5.15176	3.0052	6.01039	9.42169	10.0173	13.738	12.0208	6.01039	12.0208	4.50779	16.8291	6.01039	9.70909	6.01039	12.0208	24.0416	10.8187	6.67821	5.46399	7.51299	6.01039	8.48526	6.01039	12.0208	9.24675	6.01039	5.34257	2.67128	4.37119	8.11403	7.85974	6.01039	7.62293	3.0052	9.28879	10.3035	16.0277	12.7279	6.67821	10.5182	4.94973	12.0208	12.5216	8.29019	10.6548	11.6201	9.01559	12.0208	8.32208	6.01039	6.45018	10.418	5.6097	5.8638	8.01385	11.3137	8.26429	7.21247	8.74239	12.5672	12.0208	4.00693	4.00693	6.47273	10.5182	6.55679	5.15176	4.80831	4.00693	9.89947	5.65684	16.0277	7.28532	12.0208	7.21247	2.40416	11.0961	2.40416	10.1714	9.3495	5.85628	6.67821	12.0208	11.4484	0.41451	1.71725	8.01385	6.61143	13.5234	15.4553	12.0208	6.55679	2.00346	12.0208	3.0052	18.0312	12.0208	10.0173	4.37119	12.0208	12.0208	3.0052	7.21247	7.21247	10.418	9.01559	16.8291	3.0052	6.01039	8.22475	10.3035	9.47092	2.00346	9.61663	4.50779	18.0312	10.0819	8.58627
WWP2	18.8151	18.0312	6.01039	8.01385	20.0346	12.0208	26.4457	6.01039	16.8291	16.0277	10.928	9.61663	7.21247	9.61663	10.6851	2.40416	8.58627	6.01039	14.4249	6.01039	5.34257	4.00693	6.01039	6.01039	10.3035	4.37119	10.2399	7.51299	5.15176	14.4249	6.32673	7.01212	10.0173	14.7948	7.16132	8.01385	7.05568	8.29019	7.21247	10.3035	9.38207	11.633	6.72349	8.9457	6.09272	10.0173	8.26429	4.00693	14.2747	8.30006	2.2539	12.6706	9.37621	8.51472	10.0173	4.73546	7.47634	6.12169	5.91792	3.4899	4.33102	5.77922	3.83642	10.0819	7.4246	6.4397	7.46117	9.54591	8.29019	8.92972	7.91612	7.01212	6.67821	6.59204	7.57309	11.1622	12.0208	14.6921	5.15176	10.7554	15.4553	13.2861	12.0208	15.5825	7.3974	8.68168	10.1714	4.13214	5.22643	5.54805	4.24263	6.01039	5.65684	5.15176	4.00693	5.54805	5.6097	8.58627	2.00346	8.58627	3.6987	8.01385	7.21247	3.0052	12.0208	7.21247	12.0208	2.67128	8.01385	18.0312	6.01039	4.00693	9.61663	13.8701	6.51126	7.44144	5.76998	5.69405	6.86902	1.71725	5.34257	5.03196	4.75823	2.2539	6.18212	6.27171	4.74505	8.58627	6.36394	5.25909	6.20427	4.00693	7.77815	8.48526	6.86902	12.5216	4.50779	4.50779	12.0208	6.41108	10.0639	6.81178	7.96726	9.01559	8.01385	7.64959	8.01385	5.06138	9.83518	10.4697	6.97502	7.3974	7.21247	8.15696	6.74337	8.15696	8.9457	5.37772	12.2612	11.3219	6.99391	6.24702	8.01385	6.01039	10.0173	6.61143	7.57832	5.81651	10.6851	4.00693	7.21247	10.3035	16.0277	9.01559	18.0312	3.0052	9.61663	9.01559	18.0312	24.0416	12.0208	12.0208	12.0208	6.01039	15.026	6.86902	13.738	7.44144	11.8386	13.5234	14.0242	2.40416	6.55679	15.026	17.5688	12.0208	6.01039	4.80831	20.6071	12.0208	10.3035	2.00346	4.00693	28.0485	7.64959	7.07105	18.0312	4.00693	6.67821	3.0052	10.3035	12.0208	10.6851	9.49009	4.18114	11.5584	6.76169	12.0208	15.026	6.01039	9.01559	8.68168	13.2643	10.3035	10.3512	5.6097	8.9457	12.0208	8.68655	8.68168	8.74239	6.79435	14.7948	10.8759	4.42871	6.67821	12.0208	10.8187	12.7279	12.0208	7.01212	7.07105	6.41108	3.0052	20.0346	16.8291	9.61663	3.0052	6.01039	17.1725	19.5338	4.50779	14.5967	12.6886	4.20727	6.12824	4.73546	8.79132	4.37119	4.94973	6.01039	4.80831	9.3495	10.6851	4.00693	8.01385	12.0208	9.3495	13.1136	9.01559	6.86902	3.75649	10.8187	6.39403	6.01039	12.0208	8.58627	5.34257	8.74239	9.83518	9.87421	12.0208	7.90841	9.61663	8.01385	8.26429	16.0277	14.4249	12.0208	13.738	2.40416	12.0208	8.58627	8.01385	8.01385	7.01212	12.0208	15.7195	18.0312	12.0208	4.29314	12.0208	3.60623	4.00693	9.76688	3.20554	10.9755	14.4249	4.57935	6.01039	5.15176	9.01559	8.36228	3.0052	8.01385	2.40416	4.00693	9.61663	16.8291	12.0208	2.40416	8.01385	4.00693	12.0208	14.4249	5.15176	5.40935	4.00693	13.3564	4.00693	20.0346	6.52557	8.09091	9.80643	8.32208	9.42169	7.64959	7.62293	6.82261	6.47273	7.44144	12.8222	6.41108	6.01039	7.21247	3.27839	22.8395	9.89947	12.0208	9.79471	15.2028	11.3137	4.80831	11.3881	14.0242	18.0312	17.5688	4.62338	12.0208	10.3035	11.2452	24.0416	2.40416	12.0208	6.76169	1.5026	15.2263	12.0208	14.0242	13.4078	2.40416	14.2469	15.026	7.21247	16.5692	16.0277	15.1566	8.01385	11.1192	10.0173	10.0173	6.01039	18.0312	3.0052	13.8701	8.01385	13.4518	9.01559	14.8829	10.7554	12.0208	7.81351	7.64959	6.33156	13.4002	8.14968	6.98883	14.0036	6.20908	12.8794	14.6921	11.4197	10.928	13.3564	9.01559	12.0208	12.0208	10.8938	12.5434	18.4935	17.3634	4.00693	14.9448	12.5672	10.8759	4.00693	14.6921	21.1566	4.00693	14.4249	6.01039	9.83518	3.0052	26.7128	16.0277	8.90428	20.0346	9.40757	10.5182	10.2177	6.67821	11.2058	8.58627	8.74239	6.01039	4.37119	9.54591	4.50779	11.5756	12.0208	4.80831	12.6765	12.0208	7.51299	2.40416	13.2229	9.61663	8.01385	10.928	9.3495	9.61663	11.019	9.49009	4.80831	8.01385	4.00693	6.01039	6.01039	6.01039	6.01039	8.01385	6.01039	6.01039	8.01385	5.00866	14.4249	12.0208	20.0346	8.01385	4.62338	10.6851	4.00693	15.026	3.60623	20.6071	11.5199	4.00693	10.928	6.01039	11.1622	9.01559	9.3495	12.0208	12.0208	18.0312	3.43451	9.01559	6.01039	11.371	14.5251	9.4449	12.0208	6.01039	12.0208	16.5286	15.627	6.01039	12.9455	12.0208	12.0208	2.00346	9.61663	20.0346	15.2992	12.7721	6.01039	8.48526	6.01039	12.0208	7.3974	6.01039	17.3634	10.6851	20.2168	22.8395	14.7948	12.0208	14.9527	3.0052	10.928	12.0208	12.0208	25.1022	18.699	20.2851	23.3345	13.0225	14.5251	22.798	18.3044	19.6339	18.0312	12.0208	15.7195	6.01039	15.2459	22.4388	16.8291	17.2982	17.6305	23.3345	19.5338	16.8291	12.0208	15.8456	6.01039	4.00693	8.01385	7.3974	6.01039	4.91759	6.86902	7.21247	8.01385	12.0208	9.89947	4.00693	14.5706	12.0208	8.01385	13.2229	4.62338	12.0208	13.8701	14.6921	8.93853	6.67821	17.4848	6.86902	14.0933	15.4553	15.026	18.0312	7.51299	20.6071	12.0208	14.2064	14.0242	36.0623	3.0052	18.0312	6.01039	16.0277	12.0208	8.01385	2.40416	6.01039	14.4249	24.0416	12.0208	7.51299	7.21247	6.01039	18.0312	12.0208	13.738	16.0277	10.0173	2.40416	19.5338	9.01559	19.3884	10.3035
VCX3A	6.79435	4.00693	70.1212	8.01385	5.34257	8.01385	2.40416	6.01039	2.40416	4.00693	5.46399	7.21247	1.20208	7.21247	8.01385	14.4249	12.0208	9.01559	10.418	9.01559	12.0208	8.01385	1.00173	6.01039	8.58627	10.928	3.56171	12.7721	6.01039	2.40416	4.42871	6.51126	3.0052	7.3974	2.81337	5.50952	6.27171	3.31608	4.50779	3.43451	5.57061	5.42874	6.11226	6.98883	4.44604	3.60623	3.38084	16.0277	3.0052	3.72072	4.50779	6.49772	5.04873	5.50952	4.62338	4.46226	3.95806	3.45041	5.17818	4.26544	6.01039	6.47273	5.88251	5.81651	7.4246	4.29314	8.7047	11.3137	4.97412	5.83867	6.45018	2.33737	3.33911	5.42874	2.64457	1.71725	4.37119	6.67821	1.71725	7.59207	5.15176	4.11237	2.40416	4.89736	6.47273	6.67821	8.32208	10.1425	7.317	7.85974	6.36394	7.34603	10.9601	10.3035	12.0208	7.3974	8.01385	22.3243	12.0208	8.58627	5.54805	1.33564	4.80831	3.0052	12.0208	4.80831	8.01385	5.34257	6.01039	6.01039	6.01039	8.01385	6.81178	9.24675	6.01039	5.72418	3.36582	6.32673	3.0052	3.43451	1.33564	4.47285	3.25563	1.5026	2.40416	5.74907	3.79604	2.86209	6.36394	4.50779	3.87767	2.67128	9.89947	13.435	12.0208	16.5286	1.5026	7.51299	15.2992	12.0208	5.87061	8.01385	4.7524	6.91195	5.6097	5.02687	12.0208	2.53069	5.82826	6.59204	4.30374	4.10967	4.35038	4.72245	5.27742	7.29833	4.1933	5.69405	6.49122	7.96726	2.47701	4.25933	4.89736	9.76688	11.353	7.21247	4.44246	3.36065	6.3443	4.00693	7.21247	3.43451	4.00693	6.01039	4.00693	3.0052	2.40416	12.0208	6.01039	12.0208	18.0312	6.01039	6.01039	12.0208	11.1622	3.43451	5.15176	7.44144	3.09626	1.5026	4.00693	2.40416	7.64959	10.5182	7.3974	10.8187	6.01039	4.80831	1.71725	5.00866	3.43451	4.00693	4.00693	4.00693	1.0928	3.53552	2.00346	4.00693	4.00693	9.01559	5.15176	12.0208	6.67821	4.42871	7.317	4.16104	6.76169	11.353	9.01559	8.41455	6.01039	5.34257	8.29019	5.15176	2.67128	10.418	4.1933	8.01385	4.82586	9.3495	5.46399	4.18114	3.6987	4.57935	3.16336	10.6851	4.00693	6.01039	4.24263	3.0052	2.00346	2.35702	3.20554	2.2539	8.01385	2.40416	4.80831	3.0052	4.50779	5.15176	3.0052	7.51299	6.01039	2.67128	3.60623	2.35702	2.54986	7.53542	2.1856	2.40416	6.01039	2.40416	2.67128	4.00693	5.6097	4.00693	2.40416	4.00693	7.64959	6.01039	5.15176	8.26429	3.0052	5.37099	14.0242	8.58627	1.71725	5.34257	2.1856	8.74239	7.29833	12.0208	4.11237	4.80831	5.00866	5.25909	8.01385	9.61663	6.01039	12.0208	5.6097	12.0208	1.71725	4.00693	2.00346	6.01039	12.0208	5.54805	12.0208	6.86902	9.4449	48.0831	9.61663	4.00693	4.50779	12.8222	7.317	2.40416	4.57935	3.0052	5.15176	12.0208	6.79435	5.40935	8.01385	7.21247	4.00693	9.61663	4.80831	6.01039	7.21247	10.0173	12.0208	7.21247	2.40416	3.43451	1.80312	4.00693	9.3495	12.0208	12.0208	4.46486	6.24156	6.9594	6.47273	7.14749	4.37119	6.15699	2.92397	1.38701	3.72072	6.41108	4.40762	6.01039	2.40416	4.37119	7.21247	9.19236	6.86902	13.8016	6.7175	9.19236	10.418	12.6535	18.0312	12.0208	11.0961	12.9455	1.33564	6.86902	10.0819	14.4249	14.4249	4.00693	7.51299	9.01559	11.2194	9.3495	12.0208	7.85974	14.4249	9.79471	15.026	7.21247	11.0461	16.0277	9.66889	16.8291	6.91195	15.026	8.68168	12.0208	10.0173	3.0052	0.924675	8.01385	12.0208	9.76688	5.43797	3.16336	28.5494	3.0052	3.82479	3.30342	6.70011	2.24116	3.35464	6.07235	3.97381	8.58627	5.34257	13.2229	5.46399	8.01385	9.01559	12.0208	24.0416	10.8938	15.1566	4.62338	4.00693	4.00693	3.89863	3.27839	2.86209	16.0277	4.00693	4.32748	20.0346	2.40416	6.01039	5.46399	9.01559	9.3495	16.0277	6.233	12.0208	4.70378	1.87825	2.85494	9.3495	4.68607	6.86902	4.37119	4.00693	4.37119	12.0208	4.50779	17.8086	1.45706	7.21247	7.43103	6.01039	7.51299	4.80831	15.627	9.61663	10.0173	4.37119	14.6921	2.40416	8.01385	4.42871	9.61663	2.00346	12.0208	18.0312	24.0416	24.0416	12.0208	4.00693	6.01039	6.01039	9.01559	9.01559	7.21247	5.15176	8.01385	4.00693	5.54805	6.67821	12.0208	9.01559	6.01039	8.58627	7.01212	4.00693	9.28879	6.01039	5.15176	6.01039	10.6851	12.0208	8.85742	6.01039	3.43451	7.01212	6.01039	2.92397	3.50606	6.86902	8.01385	6.01039	24.0416	4.50779	2.40416	5.00866	5.54805	6.01039	36.0623	2.00346	7.21247	5.34257	5.46399	6.76169	30.052	7.77815	6.01039	12.0208	8.32208	6.01039	5.34257	12.0208	1.0928	6.91195	8.32208	12.0208	5.27742	9.01559	12.0208	8.58627	20.0346	6.36394	6.67821	3.75649	4.24263	6.01039	3.50606	5.38863	3.0052	4.00693	4.80831	12.0208	5.54805	6.01039	5.57061	2.40416	7.21247	6.15699	6.41108	7.07105	5.25909	6.61143	5.46399	4.37119	6.01039	8.01385	4.00693	7.3974	4.50779	6.55679	5.15176	7.21247	16.0277	8.13171	5.65684	4.00693	7.64959	14.4249	11.2194	9.61663	6.47273	12.0208	9.70909	8.01385	7.08918	7.34603	13.1136	11.4484	6.21765	8.58627	9.01559	13.8239	9.01559	6.86902	3.0052	12.0208	10.0173	12.0208	3.0052	6.01039	12.0208	16.0277	6.55679	8.01385	9.61663	6.01039	2.40416	9.61663	4.00693	1.5026	12.0208	6.01039	12.0208	9.49009	13.738	8.37812	6.01039	2.40416	12.0208	9.01559	10.4697	6.86902
OR1M1	3.6585	6.01039	4.00693	4.00693	1.33564	4.00693	6.41108	6.01039	12.0208	4.00693	7.64959	7.21247	4.80831	2.40416	1.33564	2.40416	3.43451	4.50779	1.60277	6.01039	9.3495	8.01385	2.00346	3.0052	4.29314	9.83518	3.56171	4.50779	10.3035	4.80831	3.16336	5.00866	1.00173	8.32208	5.37099	7.01212	6.79435	5.80314	4.50779	6.01039	5.8638	9.30641	4.88981	5.03196	4.28137	5.6097	6.38604	4.00693	7.51299	5.72418	11.2695	8.12215	4.5679	7.01212	5.08572	5.64612	6.30358	4.00693	5.36312	5.81651	5.2149	6.7039	4.6037	6.20427	4.24263	9.4449	7.87568	6.7175	9.53372	8.92972	7.03655	4.00693	5.00866	4.26544	3.60623	2.57588	7.64959	2.67128	6.86902	5.06138	8.58627	4.42871	2.40416	5.78778	8.32208	6.67821	5.54805	4.88344	4.18114	8.32208	7.07105	5.34257	6.36394	5.15176	10.0173	7.3974	9.61663	6.86902	10.0173	3.43451	2.77403	2.67128	4.80831	3.0052	10.6851	2.40416	4.00693	6.67821	10.0173	6.01039	6.01039	4.00693	6.81178	4.62338	5.50952	5.15176	7.6933	8.85742	6.4397	1.71725	2.67128	4.7524	6.01039	3.94432	6.18212	2.61321	6.01039	4.00693	8.83881	2.2539	6.97981	4.00693	7.77815	18.3847	24.0416	16.5286	4.50779	4.50779	15.8456	13.6236	6.42972	10.0173	5.73084	6.61143	7.74673	4.15263	8.01385	9.49009	4.73546	5.04097	5.78778	5.54805	5.6097	6.4397	5.27742	9.01559	5.31151	4.74505	8.89538	6.70927	4.15263	4.92189	9.3495	10.5182	7.34603	5.40935	4.05048	3.74842	6.01039	4.00693	14.4249	8.58627	4.00693	6.01039	4.00693	9.01559	9.61663	3.0052	24.0416	4.00693	6.01039	3.0052	6.01039	12.0208	3.86382	8.58627	6.86902	5.72418	5.28186	6.01039	2.00346	4.80831	6.55679	12.0208	4.62338	4.80831	3.0052	2.40416	3.43451	3.0052	3.43451	4.00693	4.80831	4.00693	4.37119	5.65684	12.0208	12.0208	5.34257	6.01039	6.86902	10.5182	9.01559	3.79604	6.79435	9.70909	10.5182	3.33911	3.0052	4.80831	1.5026	4.00693	4.97412	1.71725	7.34603	2.40416	8.38659	0.801385	6.40523	6.01039	5.46399	4.18114	5.54805	8.01385	11.3881	17.3634	6.01039	9.01559	5.65684	6.01039	3.0052	7.07105	6.41108	6.76169	4.00693	4.80831	4.80831	6.01039	9.01559	3.43451	1.5026	4.50779	5.15176	3.33911	7.81351	7.30675	8.37812	5.20302	3.27839	5.51542	6.01039	2.40416	6.67821	6.01039	6.41108	16.0277	12.0208	7.34603	4.37119	15.026	6.2966	5.25909	7.21247	9.20741	10.0173	6.86902	6.86902	4.00693	4.37119	13.1136	4.29314	8.01385	4.42871	7.21247	3.0052	9.01559	4.00693	2.40416	6.01039	1.71725	4.00693	4.00693	6.86902	12.0208	8.01385	7.01212	16.0277	3.6987	6.01039	5.15176	9.4449	12.0208	3.60623	8.01385	6.01039	7.21247	5.22643	7.21247	6.86902	3.0052	3.43451	3.0052	3.6585	7.21247	4.00693	14.4249	4.00693	9.61663	7.21247	8.01385	9.61663	8.01385	4.00693	14.4249	14.4249	3.43451	2.40416	2.40416	4.00693	8.01385	8.01385	4.80831	8.09091	7.27574	5.85628	6.49772	7.64959	4.98423	7.47238	6.93507	4.29314	4.80831	5.6097	1.5026	2.40416	4.37119	4.20727	4.94973	4.00693	9.79471	3.53552	7.07105	7.21247	13.2861	8.01385	9.01559	6.47273	14.7948	6.67821	12.0208	5.42874	7.21247	4.80831	16.0277	6.01039	7.51299	8.81524	4.00693	6.01039	9.24675	2.40416	6.67821	3.0052	4.80831	7.79726	16.0277	5.22643	4.80831	6.01039	5.00866	2.00346	6.01039	5.00866	3.0052	2.77403	12.0208	4.86555	9.01559	6.86902	3.16336	12.0208	4.00693	6.55679	2.3858	4.92655	2.95426	3.91374	5.45273	4.32152	6.86902	9.3495	5.40935	6.55679	5.34257	13.5234	12.0208	12.0208	10.1425	5.74907	9.24675	6.67821	8.01385	3.57375	7.10319	6.86902	8.01385	5.34257	3.36582	8.01385	7.21247	6.01039	7.64959	9.01559	2.67128	12.0208	7.12343	20.0346	5.48775	5.63474	5.55961	9.3495	7.7422	5.15176	3.82479	8.01385	5.46399	10.9601	1.5026	7.56864	4.00693	4.80831	5.24543	7.01212	6.01039	9.61663	10.8187	4.80831	12.0208	3.27839	5.34257	10.418	14.0242	5.06138	4.80831	4.00693	12.0208	6.01039	6.01039	6.01039	6.01039	4.00693	6.01039	6.01039	7.01212	5.00866	4.80831	3.43451	4.00693	6.01039	3.6987	5.34257	12.0208	12.0208	4.80831	5.15176	4.00693	12.0208	5.46399	6.01039	6.01039	3.0052	10.3512	12.0208	12.0208	9.01559	12.0208	6.01039	6.01039	6.82261	5.00866	5.15176	10.0173	6.01039	12.0208	3.0052	8.41455	4.00693	7.3974	3.0052	24.0416	6.01039	3.60623	8.01385	6.55679	4.50779	6.01039	7.77815	12.0208	6.01039	5.54805	6.01039	6.67821	2.67128	3.27839	2.70468	5.08572	6.01039	2.9319	3.0052	7.10319	10.3035	4.00693	3.88908	1.33564	2.2539	3.53552	2.00346	1.5026	4.55961	4.64439	4.00693	4.20727	12.0208	2.77403	6.01039	3.22509	4.80831	4.00693	5.27742	4.80831	2.82842	3.75649	2.40416	8.74239	4.91759	6.01039	8.01385	16.0277	6.47273	3.0052	6.01039	3.43451	2.40416	4.00693	6.7175	4.24263	2.00346	8.74239	7.21247	4.00693	3.60623	5.54805	4.80831	3.23636	5.34257	2.77403	4.67475	3.27839	6.86902	2.90157	8.58627	3.0052	4.80831	3.0052	6.86902	3.0052	7.64959	4.00693	12.0208	12.0208	12.0208	6.01039	2.00346	6.55679	4.00693	2.40416	6.01039	9.61663	2.40416	6.41108	3.0052	4.80831	3.0052	9.01559	4.42871	5.15176	2.91413	2.00346	7.21247	1.5026	9.01559	5.42874	8.58627
EMG1	18.8151	14.0242	10.0173	5.34257	14.6921	12.0208	23.2402	18.0312	21.6374	4.00693	16.392	14.4249	10.8187	7.21247	13.3564	2.40416	10.3035	13.5234	26.4457	9.01559	25.3772	8.01385	22.0381	15.026	9.4449	8.74239	13.3564	9.76688	12.8794	33.6582	29.7356	18.0312	25.0433	7.3974	26.8549	6.01039	18.5538	10.7773	26.4457	7.72765	15.2459	8.91864	22.4116	9.22525	20.5835	11.6201	20.6607	16.0277	9.76688	20.6071	11.2695	12.9954	23.5607	12.0208	11.2502	11.8386	10.7014	11.6869	11.8358	10.6636	11.1369	10.6338	8.95165	10.0819	14.8492	9.01559	10.7773	6.7175	13.2643	12.0208	14.0731	14.0242	17.6973	12.0208	20.0747	12.0208	6.55679	13.3564	6.86902	13.2861	12.0208	15.1841	12.0208	10.2399	9.24675	16.0277	12.0208	4.88344	8.88493	5.08572	11.3137	7.34603	10.253	3.43451	7.51299	10.1714	8.28098	12.0208	8.01385	8.58627	28.6649	17.3634	16.8291	21.0364	13.3564	9.61663	8.01385	5.34257	22.0381	12.0208	12.0208	24.0416	11.2194	8.32208	11.5199	9.15869	8.65496	11.3881	8.15696	8.58627	9.3495	10.623	9.51645	7.70081	8.758	8.36228	7.59207	10.8759	8.48526	6.76169	11.633	4.00693	9.19236	9.89947	12.0208	8.51472	3.0052	9.76688	13.1136	11.2194	6.98883	8.41455	9.5048	8.11403	9.88375	9.61663	4.00693	15.1841	17.1205	16.674	10.6851	11.918	10.8759	17.1725	7.62293	12.4501	11.4617	9.80643	8.89538	11.0423	10.1266	10.6957	10.2399	9.01559	10.0173	7.81351	10.8448	8.91864	13.3564	4.00693	12.0208	17.1725	8.01385	15.026	14.0242	9.01559	4.80831	18.0312	6.01039	20.0346	6.01039	12.0208	6.01039	6.01039	14.5967	6.86902	12.0208	10.3035	9.10665	6.01039	12.0208	12.0208	6.55679	7.51299	8.32208	10.8187	12.0208	2.40416	3.43451	17.0294	10.3035	18.0312	9.61663	16.0277	12.0208	12.7279	16.0277	16.0277	20.0346	15.026	13.738	13.5234	9.3495	12.0208	9.93021	11.0961	17.2799	10.0173	9.01559	19.2333	6.01039	12.6886	12.0208	8.58627	13.3564	12.8222	9.5048	13.6236	21.0583	10.0173	13.1136	14.634	12.9455	3.43451	12.0208	8.01385	14.0242	5.40935	14.8492	3.0052	17.0294	10.8423	13.6236	11.2695	16.0277	7.21247	12.0208	21.0364	10.5182	13.738	15.026	15.026	12.8794	12.6886	12.0208	8.72096	11.6565	7.53542	8.74239	10.0409	20.0346	14.4249	5.34257	11.353	12.8222	12.0208	7.21247	9.3495	5.46399	6.01039	6.86902	9.76688	11.4197	6.39403	12.0208	13.738	10.3035	14.6921	8.74239	5.46399	19.3191	8.01385	16.7658	4.80831	11.019	28.5494	16.0277	26.4457	6.01039	10.3035	17.6305	8.01385	15.4553	4.00693	18.0312	16.0277	4.00693	13.8701	18.0312	15.4553	21.4657	12.0208	13.2229	12.0208	22.539	14.4249	17.2472	2.40416	26.3312	6.01039	13.738	12.0208	15.1566	16.2281	12.0208	4.80831	8.01385	2.40416	7.21247	10.0173	7.21247	12.0208	4.00693	7.21247	16.8291	6.86902	21.6374	15.2263	6.67821	16.0277	8.01385	11.3339	12.252	16.4495	18.4935	14.9448	7.64959	18.7641	12.6706	7.85974	16.0277	16.0277	10.418	16.5286	16.8291	15.2992	13.8239	12.0208	12.0208	9.3495	13.435	10.6066	12.8222	10.1228	24.0416	15.026	10.1714	12.9455	12.0208	15.4553	19.7761	19.2333	19.2333	8.01385	17.2799	12.0208	21.6374	12.0208	10.0173	13.4078	2.40416	11.5756	12.0208	16.8291	14.9448	4.00693	11.7595	14.4249	18.0312	9.01559	14.6921	6.01039	11.019	3.0052	17.5688	12.0208	18.6036	14.2747	21.4657	12.6535	22.539	17.8308	17.4848	20.4629	16.9473	17.9293	17.6118	14.995	28.9592	15.4553	4.00693	15.627	12.0208	6.67821	13.5234	12.0208	12.0208	8.63994	12.0208	16.6442	24.0416	16.0277	24.6913	22.9488	14.3105	2.00346	18.699	14.9058	12.0208	4.80831	12.0208	13.1136	21.0364	12.0208	16.0277	14.6921	24.0416	38.5449	33.8084	38.4665	13.3564	38.9147	12.0208	43.7119	26.045	43.7119	13.435	42.0727	13.3564	41.5263	2.40416	31.4726	36.0623	22.539	9.61663	9.61663	33.6582	12.0208	32.7839	10.6851	27.2471	16.0277	30.3683	2.40416	28.0485	8.01385	6.01039	18.0312	12.0208	12.0208	4.00693	12.0208	6.01039	8.01385	13.0225	14.4249	15.4553	4.00693	16.0277	17.5688	9.3495	16.0277	9.01559	10.8187	15.4553	9.01559	4.00693	13.1136	6.01039	8.58627	9.01559	10.6851	12.0208	6.9594	16.5286	6.86902	13.0225	6.01039	13.3203	13.5234	13.738	14.0242	6.01039	24.0416	21.0364	18.0312	15.026	15.7195	9.01559	12.0208	12.0208	9.61663	8.01385	14.2064	15.7773	12.0208	7.77815	6.01039	6.01039	3.6987	6.01039	12.0208	9.3495	10.928	14.4249	8.78442	6.01039	12.9004	9.01559	14.7528	3.43451	4.00693	9.89947	5.34257	13.5234	12.7279	11.019	14.0242	11.1918	13.1136	12.8222	15.627	24.0416	5.54805	18.0312	11.1412	7.21247	8.81524	11.7276	7.21247	9.19236	14.2747	13.5234	9.83518	13.66	18.0312	4.00693	12.0208	14.7948	12.0208	15.8456	18.8898	4.80831	4.00693	11.6672	9.19236	10.0173	13.4778	9.61663	26.4457	15.627	15.7195	16.8291	16.6442	9.3495	33.2883	22.7059	12.0208	22.8967	23.2125	8.58627	7.01212	11.4197	7.51299	12.0208	6.01039	12.0208	6.01039	12.0208	3.0052	6.01039	6.01039	14.0242	9.83518	6.01039	14.4249	6.01039	12.0208	12.0208	11.2194	7.51299	9.61663	3.0052	6.01039	11.3881	6.86902	9.10665	12.0208	14.4249	15.026	3.0052	10.0819	1.71725
GSG1L	5.74907	4.00693	4.00693	8.01385	2.67128	4.00693	1.60277	6.01039	4.80831	4.00693	2.1856	7.21247	2.40416	9.61663	1.33564	2.40416	3.43451	4.50779	2.40416	9.01559	5.34257	8.01385	12.0208	6.01039	8.58627	9.83518	6.67821	6.76169	7.72765	10.2177	17.7148	7.01212	3.0052	5.54805	4.85946	2.00346	3.39718	8.29019	2.10364	3.43451	3.51828	6.20427	4.48233	4.7524	4.61071	4.00693	4.50779	4.00693	8.26429	6.01039	8.26429	8.12215	3.84665	5.50952	6.93507	6.19252	8.35591	7.90255	6.28779	6.78592	6.45233	6.93507	6.13827	4.65321	6.36394	9.4449	9.11921	10.6066	6.21765	5.49521	6.74337	4.00693	3.0052	5.42874	4.08707	4.29314	6.55679	4.00693	6.86902	8.22475	6.86902	5.06138	2.40416	6.67821	6.47273	6.67821	6.47273	7.88864	9.93021	7.3974	10.6066	2.00346	4.94973	10.3035	8.51472	9.55498	7.4796	5.15176	8.01385	5.15176	7.3974	4.00693	9.61663	3.0052	9.3495	7.21247	4.00693	8.01385	8.01385	6.01039	6.01039	12.0208	4.80831	9.24675	6.51126	9.15869	6.25081	6.9594	6.4397	8.58627	10.6851	9.78436	7.76342	9.57906	6.35384	10.9755	9.17375	7.44144	10.9601	9.01559	8.53088	8.01385	8.48526	18.3847	24.0416	23.5407	10.5182	3.75649	21.3096	12.0208	5.31151	9.21593	3.63419	5.10883	4.54118	5.46399	4.00693	10.7554	7.64959	5.04097	4.15533	4.9316	4.46486	8.58627	4.98423	6.01039	7.82749	5.37772	7.93372	5.45128	3.49695	4.07003	6.233	9.01559	6.01039	5.40935	3.52784	3.74842	6.01039	12.0208	4.80831	3.43451	8.01385	3.0052	2.00346	15.026	4.80831	6.01039	6.01039	4.00693	6.01039	6.01039	18.0312	6.01039	2.57588	10.3035	6.86902	7.44144	4.91759	7.51299	4.00693	4.80831	16.392	3.0052	4.62338	3.60623	6.01039	2.40416	1.71725	4.00693	3.43451	3.0052	8.01385	8.01385	5.46399	12.0208	4.00693	12.0208	6.67821	3.0052	1.71725	12.0208	8.68168	6.32673	7.317	8.32208	10.5182	10.6851	6.01039	3.60623	4.50779	6.01039	7.04666	5.15176	6.67821	8.01385	6.42972	8.81524	5.17683	11.353	6.55679	4.18114	4.62338	5.15176	6.9594	6.67821	12.0208	3.0052	7.07105	12.0208	2.00346	6.12824	4.00693	6.76169	4.00693	4.80831	2.40416	3.0052	4.50779	1.71725	6.01039	6.01039	3.43451	2.00346	6.01039	3.77123	4.37119	7.17659	7.10319	4.52547	4.00693	7.21247	2.67128	9.3495	2.40416	4.00693	7.21247	6.01039	7.64959	10.5182	6.2966	6.01039	6.01039	6.64979	8.01385	12.0208	5.15176	5.34257	3.27839	4.37119	5.58108	4.00693	4.42871	7.21247	6.01039	3.75649	4.00693	9.61663	6.01039	10.3035	3.20554	4.00693	3.43451	8.01385	6.01039	4.00693	4.00693	4.62338	6.01039	10.3035	5.15176	12.0208	8.41455	8.01385	9.76688	6.41108	3.6585	4.80831	4.57935	3.0052	5.15176	6.01039	5.74907	6.01039	4.00693	4.80831	24.0416	9.61663	12.0208	10.0173	4.80831	14.0242	12.0208	2.40416	14.4249	5.15176	3.0052	7.21247	17.3634	4.00693	4.00693	4.46486	5.54805	11.7044	7.3974	10.7212	12.5672	8.20931	7.14749	5.08572	4.57935	8.01385	10.418	3.0052	7.21247	3.27839	9.61663	9.19236	8.01385	12.9112	8.48526	10.6066	11.2194	13.9188	8.01385	9.01559	13.8701	12.0208	6.67821	6.86902	10.8575	12.0208	4.80831	12.0208	10.5182	10.5182	5.6097	9.3495	8.01385	5.54805	4.80831	6.233	15.026	1.20208	8.77192	4.00693	6.53303	8.81524	6.91195	8.01385	11.353	12.0208	4.00693	3.0052	7.3974	8.01385	11.7346	8.26429	6.01039	12.0208	12.0208	7.61316	7.10319	3.30342	6.89717	3.8711	5.59106	7.06376	4.61956	6.01039	4.00693	12.6218	8.74239	5.34257	15.026	24.0416	12.0208	16.1529	14.1114	13.8701	10.6851	12.0208	10.3964	7.10319	5.72418	18.0312	6.67821	9.61663	12.0208	14.4249	6.01039	4.37119	6.01039	1.33564	4.00693	10.6851	8.01385	9.40757	8.63994	9.31611	17.3634	10.7983	13.738	10.3816	12.0208	2.1856	20.8596	7.51299	15.5825	9.10665	7.21247	10.0537	6.01039	4.50779	12.0208	9.61663	9.61663	14.0242	8.74239	8.01385	8.81524	14.0242	5.69405	14.4249	6.01039	4.00693	6.01039	6.01039	6.01039	6.01039	4.00693	6.01039	6.01039	6.01039	6.01039	7.21247	3.43451	8.01385	10.0173	12.9455	8.01385	8.01385	12.0208	8.41455	12.0208	12.0208	12.0208	13.66	12.0208	8.58627	6.01039	13.0225	12.0208	12.6535	12.0208	1.71725	7.01212	6.01039	6.17283	7.51299	2.57588	6.01039	6.01039	12.0208	3.0052	7.21247	8.01385	7.85974	9.01559	12.0208	8.01385	12.0208	10.6851	4.37119	5.25909	6.01039	17.6776	18.0312	18.0312	12.9455	30.052	2.67128	5.34257	4.91759	6.01039	4.62338	12.0208	2.34552	3.0052	9.83518	10.3035	8.01385	4.59618	4.00693	5.25909	2.82842	9.01559	2.00346	6.63216	1.9124	5.6097	2.40416	12.0208	0.924675	6.01039	3.51828	2.40416	2.40416	3.51828	2.40416	6.36394	3.75649	3.60623	5.46399	4.91759	6.01039	4.00693	4.00693	6.47273	16.5286	10.928	10.3035	2.40416	8.01385	7.77815	12.0208	8.01385	9.47092	12.0208	8.01385	14.4249	7.3974	9.61663	6.01039	12.0208	6.78095	3.33911	6.55679	10.3035	9.53372	6.86902	17.0294	12.0208	4.50779	3.43451	9.01559	9.83518	4.00693	12.0208	12.0208	6.01039	6.01039	2.00346	8.74239	8.01385	4.80831	6.01039	9.61663	7.21247	8.81524	6.01039	6.01039	3.0052	9.01559	5.06138	6.86902	8.74239	10.0173	4.80831	9.01559	12.0208	6.97981	5.15176
RIC8A	8.88493	4.00693	6.01039	12.0208	2.67128	4.00693	3.20554	6.01039	14.4249	4.00693	5.46399	4.80831	8.41455	4.80831	4.00693	12.0208	1.71725	10.5182	5.6097	6.01039	6.67821	4.00693	10.0173	12.0208	8.58627	9.83518	8.01385	8.26429	7.72765	7.21247	5.69405	6.01039	6.01039	7.3974	11.5093	12.0208	9.93021	8.7047	10.8187	10.3035	9.08888	11.633	13.6507	7.26838	11.1974	11.6201	8.26429	24.0416	9.76688	8.01385	9.76688	9.74658	7.45288	9.51645	10.0173	10.4727	11.4344	10.0173	8.50701	9.69418	10.695	15.7195	14.8342	9.30641	7.4246	7.29833	10.3627	7.77815	4.97412	7.21247	3.81147	10.3512	7.34603	6.20427	9.97725	5.15176	12.0208	8.01385	6.86902	8.85742	5.15176	7.90841	4.80831	10.2399	8.32208	10.0173	2.77403	5.63474	8.88493	11.0961	9.19236	10.6851	7.07105	6.86902	5.00866	4.9316	8.54811	3.43451	4.00693	5.15176	10.1714	8.01385	24.0416	18.0312	1.33564	7.21247	4.00693	9.3495	6.01039	6.01039	6.01039	8.01385	6.81178	5.54805	13.5234	7.44144	9.13579	8.22475	9.4449	10.3035	8.01385	9.5048	8.51472	12.2086	7.38419	7.83964	10.7554	11.4484	7.07105	7.51299	7.36758	8.01385	6.36394	4.94973	11.4484	6.51126	16.5286	17.2799	7.10319	8.01385	6.42972	13.2229	8.52637	9.01559	8.81524	9.83518	8.01385	8.85742	8.37812	9.69418	9.64631	9.3495	7.21247	6.4397	6.74337	7.72765	10.0639	10.1228	8.65496	10.2037	7.57673	10.2224	12.9112	9.76688	8.01385	9.61663	9.53823	10.7282	9.68341	16.0277	4.80831	13.738	8.01385	21.0364	12.0208	15.026	16.8291	3.0052	18.0312	16.0277	6.01039	21.0364	6.01039	6.01039	5.15176	12.0208	13.738	12.0208	14.7528	15.026	10.0173	12.0208	9.83518	19.5338	11.0961	16.8291	12.0208	14.4249	10.3035	15.026	17.1725	13.0225	12.8222	16.0277	12.0208	14.8492	10.0173	32.0554	13.3564	9.01559	6.86902	15.026	14.6921	12.0208	10.4529	9.70909	9.01559	9.3495	9.01559	10.8187	7.51299	13.3564	14.5078	13.738	15.026	20.0346	13.6981	16.0277	13.3369	15.3599	17.4848	22.4736	12.0208	16.0277	18.3475	12.0208	10.0173	13.8239	13.435	24.0416	20.0346	16.9705	17.6305	25.5442	24.0416	24.0416	4.80831	12.0208	12.0208	15.4553	7.51299	12.0208	15.4553	16.6955	16.2281	19.7989	16.7562	15.7885	18.0312	19.5161	28.0485	21.6374	16.0277	14.6921	20.0346	8.01385	14.4249	15.3599	13.1136	12.0208	12.5932	10.5182	8.41455	15.3457	8.01385	6.86902	3.43451	12.0208	10.928	16.392	15.4553	4.00693	17.3985	2.40416	20.0346	11.2695	16.0277	9.61663	24.0416	15.4553	10.418	4.00693	24.0416	8.01385	18.0312	16.0277	4.00693	11.0961	24.0416	17.1725	18.8898	12.0208	15.627	8.01385	24.0416	16.8291	15.6793	12.0208	17.745	9.01559	13.738	9.01559	8.88493	12.6218	12.0208	2.40416	24.0416	9.61663	12.0208	12.0208	4.80831	4.00693	12.0208	9.61663	7.21247	17.1725	14.4249	12.0208	13.3564	12.0208	4.00693	13.3946	14.3325	12.6535	9.86321	9.42169	9.28879	11.4344	11.0461	12.0208	13.1656	8.81524	6.81178	10.5182	16.8291	22.9488	17.4301	9.89947	12.5932	12.0208	17.3241	12.7279	9.61663	18.3475	10.0173	27.0468	7.3974	10.1714	12.0208	10.3035	12.0208	12.0208	12.0208	4.00693	9.01559	19.5338	13.6236	10.0173	8.01385	8.78442	9.61663	8.90428	15.026	6.01039	17.219	8.01385	11.4981	9.61663	14.4249	2.00346	9.3495	18.0312	14.0242	21.0364	15.7195	28.0485	10.8759	12.7721	14.3105	14.5515	7.51299	13.4232	13.66	14.1313	18.1297	14.5676	9.5048	15.7385	13.9083	18.4605	10.6851	12.6218	10.928	6.67821	13.5234	12.0208	12.0208	10.1425	8.88493	12.0208	18.699	12.0208	14.295	13.66	12.5932	18.0312	4.00693	11.54	8.01385	12.0208	30.052	19.6704	15.026	18.699	12.0208	16.9181	4.00693	15.2873	15.7773	11.2695	12.0208	15.4844	15.4553	15.2992	14.0242	14.2064	13.0814	4.50779	11.1304	13.8421	2.40416	19.2333	17.0294	6.01039	14.4249	9.61663	12.0208	16.0277	9.83518	9.3495	10.418	12.0208	9.49009	9.61663	4.00693	16.0277	6.01039	18.0312	18.0312	6.01039	16.0277	6.01039	6.01039	10.0173	6.01039	4.80831	12.0208	8.01385	6.01039	16.6442	13.3564	12.0208	9.01559	10.8187	15.4553	9.51645	16.0277	9.83518	12.0208	9.4449	27.0468	11.353	12.0208	8.22475	4.50779	6.86902	10.0173	18.0312	11.371	15.026	14.5967	20.0346	6.01039	12.0208	19.5338	15.627	12.0208	9.70909	12.0208	12.0208	26.045	9.61663	10.6851	17.4848	10.5182	6.01039	9.89947	6.01039	12.0208	16.6442	6.01039	13.3564	10.6851	11.4744	14.1244	9.24675	24.0416	10.848	9.01559	7.10319	13.738	16.0277	16.9705	20.0346	12.0208	8.48526	13.0225	17.0294	12.8498	11.7476	14.0242	12.0208	24.0416	14.7948	24.0416	12.314	16.0277	8.01385	9.96845	15.2263	11.3137	14.2747	12.9223	13.1136	15.8456	6.01039	12.0208	8.01385	19.4182	15.026	14.2064	6.86902	14.4249	12.0208	12.3743	14.1421	10.0173	13.4778	21.6374	17.6305	13.2229	11.0961	14.4249	14.3325	10.6851	16.3359	10.0173	15.2992	11.4484	13.6788	3.43451	15.026	6.01039	13.5234	10.3035	12.0208	9.83518	14.0242	36.0623	15.026	6.01039	6.01039	6.01039	12.0208	10.0173	9.61663	3.0052	9.61663	9.61663	14.4249	18.0312	18.0312	6.01039	9.01559	9.49009	13.738	11.2922	14.0242	12.0208	16.5286	18.0312	11.633	6.86902
ASH2L	6.27171	12.0208	2.00346	8.01385	6.67821	12.0208	7.21247	6.01039	6.01039	12.0208	5.46399	9.61663	4.80831	7.21247	5.34257	14.4249	12.0208	9.01559	7.21247	3.0052	5.34257	12.0208	12.0208	3.0052	8.58627	18.5776	7.12343	13.5234	16.3139	7.21247	8.85742	9.01559	9.01559	13.8701	12.2765	11.5199	8.10096	9.53372	8.11403	5.15176	9.67526	13.9596	7.33471	10.3435	9.38609	11.6201	11.2695	8.01385	15.026	14.3105	14.2747	12.3457	10.5783	15.026	8.78442	13.0225	8.94229	9.12689	10.1714	9.69418	10.695	9.94026	9.20741	8.91864	10.6066	12.0208	7.87568	10.6066	7.87568	8.24282	7.32974	7.67994	6.67821	6.20427	7.21247	9.4449	8.74239	4.67475	5.15176	10.1228	13.738	6.9594	4.80831	8.90428	10.1714	17.3634	6.47273	15.026	11.4981	9.70909	7.77815	14.0242	15.2028	8.58627	18.0312	15.4113	12.8222	10.3035	12.0208	8.58627	15.7195	10.6851	7.21247	12.0208	9.3495	4.80831	12.0208	8.01385	14.0242	6.01039	6.01039	4.00693	6.81178	6.47273	12.0208	16.0277	8.17413	6.9594	6.86902	5.15176	10.6851	11.1821	8.51472	12.2086	11.1622	10.4529	9.49009	5.72418	4.59618	7.51299	11.633	5.34257	10.6066	6.36394	13.1656	11.5199	18.0312	16.5286	10.3816	15.2263	9.22525	10.8187	9.92413	12.9223	10.6851	12.0208	4.00693	15.1841	13.8421	13.5718	13.3564	11.6098	11.4484	10.3035	7.32974	13.3087	13.4185	11.7044	9.85704	13.8379	13.8421	14.0085	14.6921	7.51299	9.3495	13.2229	12.5434	13.5718	12.3547	8.01385	4.80831	15.4553	4.00693	9.01559	6.01039	9.01559	4.80831	12.0208	12.0208	4.00693	6.01039	6.01039	12.0208	6.01039	12.8794	10.3035	8.58627	8.58627	6.37466	3.0052	12.0208	9.61663	14.2064	7.51299	8.32208	13.2229	6.01039	9.61663	6.86902	16.0277	3.43451	5.00866	5.6097	16.0277	15.2992	4.24263	22.0381	16.0277	6.67821	12.0208	12.0208	15.026	14.3582	6.9594	9.93021	13.4078	9.76688	11.353	3.0052	7.21247	12.0208	6.01039	6.63216	10.3035	5.34257	3.20554	6.70927	7.21247	6.58072	6.01039	7.64959	5.22643	10.1714	4.57935	8.85742	8.01385	12.0208	4.80831	10.6066	15.026	5.00866	8.24956	1.60277	6.76169	16.0277	4.80831	21.6374	18.0312	7.51299	5.15176	7.51299	4.50779	11.1622	8.68168	4.80831	5.18544	6.92106	6.27951	6.55679	8.7681	4.00693	7.21247	5.34257	10.0173	4.00693	4.00693	12.0208	6.67821	4.37119	7.51299	6.2966	5.25909	7.21247	5.11523	10.0173	8.58627	17.1725	17.3634	22.9488	4.37119	7.72765	4.00693	6.9594	2.40416	5.00866	4.50779	4.00693	2.40416	6.01039	5.15176	4.80831	4.00693	5.15176	4.00693	2.00346	6.01039	8.01385	6.47273	6.01039	10.3035	7.72765	12.0208	7.21247	12.0208	3.0052	4.00693	5.22643	2.40416	4.57935	3.0052	5.15176	9.01559	7.83964	6.01039	8.01385	9.61663	8.01385	4.80831	9.61663	8.01385	7.21247	14.0242	8.01385	12.0208	2.40416	8.58627	9.61663	12.8222	6.67821	4.00693	36.0623	9.61663	5.77922	11.3881	13.2537	11.371	10.928	9.08888	7.14749	12.0208	10.0173	12.0208	11.2194	7.51299	12.0208	3.27839	7.81351	3.53552	6.2966	10.2399	8.48526	10.6066	6.41108	7.59207	8.01385	9.01559	8.32208	7.3974	9.3495	8.58627	10.8575	7.21247	7.21247	8.01385	7.51299	9.01559	4.80831	6.67821	6.01039	7.85974	12.0208	6.67821	6.01039	7.21247	10.7212	4.00693	11.4981	11.2194	8.71507	8.01385	8.68168	6.01039	5.00866	3.0052	7.3974	12.0208	9.15869	6.01039	9.4449	5.69405	7.51299	9.01559	4.91759	7.34094	8.86779	7.84407	13.139	9.29442	8.79206	10.3035	5.34257	6.61143	5.46399	1.33564	9.01559	24.0416	12.0208	10.1425	8.88493	12.9455	8.01385	8.01385	9.09681	14.7528	6.2966	10.0173	10.6851	11.0591	4.00693	9.61663	12.0208	4.37119	15.026	13.3564	12.0208	9.3495	8.01385	4.70378	4.13214	7.96377	10.6851	8.76091	13.738	10.3816	2.00346	3.27839	11.3137	3.0052	7.12343	9.10665	2.40416	7.43103	5.00866	1.5026	14.4249	3.60623	9.61663	8.01385	5.46399	4.00693	5.6097	8.01385	7.59207	4.80831	4.00693	12.0208	6.01039	6.01039	6.01039	6.01039	4.00693	12.0208	6.01039	3.0052	5.00866	7.21247	10.3035	4.00693	6.01039	10.1714	8.01385	8.01385	3.0052	7.21247	5.15176	12.0208	4.00693	8.19599	6.01039	9.4449	6.01039	9.01559	12.0208	8.22475	7.51299	8.58627	6.01039	12.0208	9.09681	12.5216	11.1622	24.0416	6.01039	36.0623	3.0052	4.80831	10.0173	10.6338	21.0364	12.0208	2.00346	6.01039	8.01385	6.55679	12.7721	18.0312	9.89947	6.01039	9.01559	12.9455	6.01039	13.3564	6.67821	9.83518	12.3213	12.0208	18.0312	12.6072	9.01559	13.1136	8.58627	12.0208	14.1421	10.6851	12.0208	4.94973	13.0225	18.532	14.9223	16.9384	9.21593	7.81351	24.0416	10.1714	6.01039	10.848	5.6097	12.0208	11.4344	16.8291	17.6776	6.76169	12.9223	13.1136	6.01039	6.01039	8.01385	4.00693	11.0961	19.5338	6.01039	12.0208	2.40416	12.0208	14.1421	7.77815	14.0242	10.1995	12.0208	12.0208	12.0208	10.1714	14.4249	9.24675	10.6851	8.6303	6.67821	9.83518	9.15869	9.11921	6.86902	7.01212	5.40935	16.5286	13.738	9.01559	8.74239	16.0277	12.0208	21.0364	24.0416	12.0208	8.01385	13.1136	8.01385	9.61663	6.01039	14.4249	14.4249	13.6236	12.0208	10.8187	18.0312	9.01559	10.7554	8.58627	14.5706	2.00346	4.80831	7.51299	18.0312	10.0819	8.58627
PSPN	2.09057	2.00346	6.01039	4.00693	2.67128	4.00693	2.40416	6.01039	4.80831	4.00693	5.46399	4.80831	1.20208	2.40416	5.34257	7.21247	6.86902	1.5026	3.20554	3.0052	4.00693	4.00693	2.00346	3.0052	6.01039	4.37119	4.89736	6.01039	4.29314	3.0052	3.79604	6.01039	3.0052	7.3974	4.34794	4.00693	3.91982	4.97412	2.40416	2.57588	4.10466	6.20427	3.8711	3.35464	3.45803	4.80831	4.50779	8.01385	3.75649	3.72072	6.01039	2.2742	3.60623	4.50779	4.46926	3.55159	3.81147	1.66955	2.95896	3.29602	4.59618	4.39221	5.62675	1.93884	4.59618	5.15176	4.97412	5.30329	4.55961	4.12141	2.63871	5.34257	3.67302	6.97981	2.04353	3.43451	1.0928	2.00346	1.71725	6.32673	5.15176	1.89802	2.40416	4.45214	5.54805	3.33911	5.54805	4.50779	8.36228	5.08572	1.41421	6.67821	4.94973	12.0208	5.00866	6.47273	4.54118	5.15176	6.01039	1.71725	1.84935	1.33564	2.40416	3.0052	5.34257	2.40416	4.00693	6.67821	2.00346	6.01039	6.01039	4.00693	5.20901	3.6987	5.00866	4.57935	3.36582	2.53069	2.14657	3.43451	2.67128	3.91374	4.00693	5.82257	3.60623	2.09057	3.16336	6.2966	2.12131	4.50779	6.59204	4.00693	4.24263	7.77815	8.01385	5.50952	1.5026	2.2539	6.55679	4.80831	6.42972	4.80831	4.89218	6.01039	3.20554	5.90111	8.01385	3.79604	5.46399	3.4899	4.45214	2.67128	3.20554	6.4397	4.69104	4.72245	4.1933	6.01039	4.5679	5.31151	2.69557	2.83955	4.45214	9.01559	4.67475	4.20727	2.48255	1.93884	4.34084	4.00693	4.80831	3.43451	4.00693	3.0052	6.01039	3.0052	2.40416	3.0052	6.01039	4.00693	12.0208	3.0052	6.01039	6.01039	3.86382	1.71725	1.71725	6.86902	3.64266	1.5026	2.00346	2.40416	6.55679	4.50779	4.62338	2.40416	3.0052	2.40416	1.71725	3.0052	3.43451	4.00693	0.801385	4.00693	5.46399	2.12131	2.00346	4.00693	6.67821	3.0052	6.86902	3.0052	5.34257	5.06138	6.79435	3.23636	5.25909	6.67821	15.026	2.40416	3.0052	4.67475	4.97412	3.43451	2.67128	5.6097	2.23642	4.80831	2.89552	8.68168	7.64959	4.70378	2.77403	2.86209	1.26535	2.67128	2.00346	5.40935	4.24263	3.0052	2.00346	3.53552	2.40416	2.2539	4.00693	2.40416	2.40416	3.0052	1.5026	3.43451	3.0052	6.01039	1.71725	3.33911	2.40416	5.65684	1.45706	4.66478	3.82479	3.25268	2.00346	2.40416	2.67128	4.67475	2.40416	4.00693	4.80831	4.67475	5.46399	4.50779	2.28967	4.50779	5.40935	5.62675	10.0173	6.86902	10.3035	6.67821	2.1856	2.1856	4.29314	12.0208	5.37772	4.80831	2.00346	3.75649	4.00693	2.40416	6.01039	5.15176	0.801385	4.00693	5.15176	4.00693	2.00346	6.01039	4.00693	3.6987	6.01039	5.15176	6.86902	12.0208	3.60623	4.00693	4.50779	4.00693	1.04529	2.40416	7.44144	3.0052	1.71725	12.0208	2.61321	1.80312	4.00693	4.80831	4.00693	2.40416	2.40416	2.00346	2.40416	6.01039	4.00693	4.80831	2.40416	5.15176	3.0052	6.41108	5.34257	4.00693	12.0208	5.15176	4.39221	5.37772	3.08225	6.17283	4.37119	2.63871	4.5484	3.6987	5.15176	5.6097	2.80485	3.0052	2.40416	2.1856	2.40416	4.94973	5.15176	2.67128	5.30329	6.36394	4.00693	6.9594	4.00693	3.0052	3.6987	6.47273	5.34257	3.43451	3.87767	7.21247	2.40416	4.00693	2.2539	9.01559	4.80831	3.33911	8.01385	4.62338	2.40416	4.89736	3.0052	3.60623	2.92397	20.0346	3.6585	4.00693	4.80831	3.0052	4.00693	6.01039	5.00866	3.0052	1.84935	4.00693	2.28967	4.50779	3.43451	5.06138	1.5026	2.40416	2.732	1.74347	1.77356	2.95426	1.39777	2.72636	2.38429	5.15176	6.67821	4.20727	5.46399	2.67128	12.0208	12.0208	12.0208	6.01039	6.27171	3.6987	3.1165	8.01385	1.94932	3.82479	2.86209	8.01385	1.33564	4.32748	4.00693	4.80831	6.01039	3.27839	3.0052	1.33564	8.01385	5.34257	8.01385	3.52784	3.38084	2.85494	2.67128	2.64865	3.43451	1.6392	8.01385	5.46399	5.65684	1.5026	9.3495	1.45706	4.80831	3.49695	2.00346	1.5026	4.80831	4.80831	2.40416	4.00693	3.27839	4.00693	2.40416	3.0052	2.53069	4.80831	2.00346	4.00693	6.01039	6.01039	12.0208	6.01039	4.00693	12.0208	12.0208	5.00866	6.01039	4.80831	8.58627	4.00693	2.00346	2.77403	8.01385	8.01385	3.0052	3.60623	6.86902	7.01212	4.00693	5.46399	6.01039	9.4449	3.0052	4.34084	12.0208	9.49009	3.0052	1.71725	2.00346	6.01039	4.22352	2.50433	4.29314	4.00693	6.01039	12.0208	4.50779	2.40416	8.01385	3.6987	15.026	12.0208	4.00693	4.80831	4.00693	3.27839	2.2539	6.01039	3.53552	6.01039	3.0052	3.6987	6.01039	1.33564	8.01385	2.1856	2.40416	2.77403	6.01039	2.9319	3.0052	4.37119	6.86902	4.00693	4.59618	5.34257	4.50779	4.24263	1.00173	2.50433	2.90157	4.09799	3.60623	3.0052	12.0208	0.924675	6.01039	2.05233	2.40416	3.20554	1.46595	4.00693	2.82842	3.75649	3.0052	2.1856	3.82479	6.01039	4.00693	8.01385	7.3974	3.0052	4.37119	3.43451	2.40416	4.00693	5.30329	4.94973	2.00346	3.64266	2.40416	4.00693	8.41455	5.54805	2.40416	3.23636	4.00693	4.00693	3.33911	3.27839	3.43451	2.48706	6.86902	5.00866	2.40416	4.50779	3.43451	3.0052	2.1856	2.00346	12.0208	6.01039	6.01039	6.01039	4.00693	6.55679	8.01385	4.80831	3.0052	4.80831	7.21247	4.80831	10.5182	2.40416	6.01039	12.0208	5.69405	6.86902	3.27839	8.01385	12.0208	9.01559	6.01039	3.87767	8.58627
MYF5	1.56793	4.00693	2.00346	2.67128	1.33564	4.00693	4.00693	6.01039	1.20208	4.00693	4.37119	2.40416	3.60623	7.21247	4.00693	7.21247	6.86902	1.5026	2.40416	9.01559	1.33564	12.0208	1.00173	3.0052	6.86902	5.46399	3.56171	3.75649	2.57588	4.20727	3.16336	3.0052	4.00693	3.6987	5.11523	3.50606	5.22643	6.21765	4.50779	6.01039	4.10466	6.20427	3.25987	5.31151	4.28137	7.61316	6.76169	12.0208	7.51299	10.5897	9.76688	4.87329	6.49122	5.00866	3.23636	4.00693	3.66487	3.67302	3.88364	3.87767	5.03812	4.85455	3.58066	4.26544	3.88908	4.29314	4.97412	8.48526	4.55961	3.43451	4.10466	3.33911	4.34084	3.10214	3.1254	4.29314	4.37119	4.00693	1.71725	3.79604	3.43451	1.89802	2.40416	2.22607	6.47273	4.67475	2.77403	4.13214	6.27171	5.08572	7.07105	5.34257	3.53552	3.43451	2.00346	4.62338	2.40416	5.15176	4.00693	8.58627	4.62338	5.34257	7.21247	3.0052	6.67821	7.21247	8.01385	4.00693	6.01039	6.01039	6.01039	4.00693	2.40416	4.62338	4.00693	2.28967	2.88499	4.42871	4.29314	5.15176	6.67821	0.279553	2.2539	3.75649	1.71725	3.13586	3.79604	2.28967	2.47487	1.5026	3.87767	1.33564	7.07105	5.65684	3.43451	9.01559	9.01559	2.2539	7.64959	6.41108	4.7524	4.80831	4.7524	6.61143	3.7398	4.80831	4.00693	4.42871	4.37119	3.87767	3.56171	3.28774	4.46486	4.29314	2.9319	7.29833	2.79553	4.74505	5.28914	4.7524	3.13269	2.83955	6.233	6.76169	9.3495	5.40935	3.91982	3.10214	8.01385	4.00693	2.40416	3.43451	8.01385	3.0052	2.00346	6.01039	4.80831	6.01039	18.0312	8.01385	6.01039	3.0052	6.01039	6.01039	3.0052	8.58627	6.86902	2.28967	4.55333	3.0052	2.00346	2.40416	5.46399	3.0052	3.6987	1.20208	3.0052	4.80831	3.43451	2.00346	3.43451	3.0052	4.00693	4.00693	1.0928	2.82842	2.00346	8.01385	1.33564	3.0052	5.15176	3.0052	2.33737	2.53069	3.6585	6.01039	1.5026	4.00693	3.0052	1.20208	1.5026	4.00693	3.31608	1.71725	3.0052	4.00693	3.35464	5.6097	3.15875	4.67475	2.1856	1.04529	3.6987	2.28967	0.632673	4.00693	2.00346	3.0052	0.707105	3.0052	3.0052	1.88561	1.60277	1.5026	4.00693	2.40416	2.40416	3.0052	1.5026	1.71725	1.5026	4.50779	2.57588	2.67128	1.80312	1.88561	2.91413	2.51181	2.1856	1.55563	2.00346	4.80831	1.33564	4.00693	0.801385	4.00693	2.40416	2.67128	2.1856	3.0052	6.2966	3.0052	2.40416	2.30185	8.01385	6.86902	3.43451	1.33564	2.1856	3.27839	2.57588	4.00693	3.4797	7.21247	1.00173	0.751299	4.00693	2.40416	6.01039	1.71725	6.41108	4.00693	3.43451	4.00693	4.00693	5.00866	4.00693	0.924675	12.0208	1.71725	0.858627	12.0208	1.20208	4.00693	2.2539	2.40416	3.6585	4.80831	0.572418	3.0052	1.71725	3.0052	3.6585	3.0052	4.00693	4.80831	4.00693	4.80831	2.40416	8.01385	7.21247	6.01039	4.00693	7.21247	4.80831	1.71725	0.601039	0.801385	1.33564	12.0208	8.01385	3.43451	5.31688	7.27574	3.39048	3.89863	3.27839	3.22509	3.57375	2.31169	4.29314	2.40416	6.81178	3.0052	2.40416	1.0928	3.60623	3.53552	3.43451	3.56171	2.82842	1.41421	7.21247	3.16336	8.01385	3.0052	4.62338	3.6987	1.33564	1.71725	3.10214	4.80831	4.80831	4.00693	3.0052	9.01559	2.40416	6.01039	2.00346	4.16104	2.40416	4.45214	3.0052	6.01039	4.5484	4.00693	3.39718	2.40416	3.30571	4.00693	4.00693	6.01039	4.00693	3.0052	0.924675	8.01385	3.1483	6.76169	3.43451	1.89802	6.01039	1.80312	6.01039	1.55995	3.15299	1.32432	1.11821	1.85888	2.13592	2.57588	6.67821	4.20727	1.0928	5.34257	4.50779	12.0208	12.0208	4.50779	4.70378	1.84935	0.445214	4.00693	2.92397	1.0928	2.86209	4.00693	2.67128	1.92333	4.00693	7.21247	6.01039	2.1856	3.0052	1.33564	4.00693	5.34257	8.01385	1.82925	0.751299	2.70468	2.67128	2.85239	5.15176	2.1856	4.00693	2.1856	3.53552	3.0052	4.89736	1.82133	2.40416	3.49695	1.00173	3.0052	4.80831	6.01039	2.40416	2.00346	1.0928	4.00693	4.80831	3.0052	1.26535	2.40416	10.0173	4.00693	24.0416	6.01039	6.01039	6.01039	4.00693	6.01039	12.0208	1.00173	5.00866	2.40416	5.15176	4.00693	2.00346	0.924675	4.00693	4.00693	3.0052	4.80831	1.71725	2.50433	12.0208	5.46399	12.0208	6.86902	3.0052	5.00866	12.0208	6.9594	3.0052	3.43451	4.00693	6.01039	0.974658	4.00693	4.29314	2.00346	18.0312	12.0208	3.0052	2.40416	1.00173	2.31169	3.0052	12.0208	2.00346	8.41455	2.67128	1.0928	3.0052	6.01039	2.12131	6.01039	6.01039	3.6987	36.0623	2.67128	4.00693	3.27839	3.90675	5.54805	6.01039	3.22509	6.01039	6.55679	5.15176	4.00693	2.47487	2.67128	3.0052	2.12131	3.0052	2.00346	5.38863	2.4588	3.60623	3.60623	12.0208	0.924675	6.01039	1.75914	3.20554	4.00693	3.22509	4.80831	2.82842	1.5026	2.40416	6.55679	3.27839	6.01039	4.00693	8.01385	2.77403	7.51299	4.91759	6.86902	4.80831	4.00693	6.01039	5.65684	4.00693	2.91413	2.40416	3.20554	3.60623	1.84935	2.40416	5.54805	17.3634	2.15758	6.01039	7.64959	2.86209	2.90157	1.71725	4.00693	3.0052	6.01039	5.15176	3.0052	5.46399	4.00693	12.0208	3.0052	6.01039	6.01039	2.00346	5.46399	6.01039	2.40416	21.0364	7.21247	2.40416	2.40416	4.50779	4.80831	3.0052	3.0052	6.9594	12.0208	3.27839	2.00346	2.40416	7.51299	3.0052	4.26544	5.15176
USP36	14.634	10.0173	8.01385	13.3564	2.67128	8.01385	6.41108	6.01039	9.61663	12.0208	12.0208	9.61663	10.8187	12.0208	8.01385	12.0208	13.738	7.51299	18.4319	30.052	22.7059	16.0277	15.026	9.01559	10.3035	8.74239	8.45907	7.51299	7.72765	16.2281	13.9188	21.0364	4.00693	3.6987	9.46317	10.5182	7.83964	7.46117	5.10883	9.4449	8.20931	7.36758	9.16839	8.9457	8.89208	6.41108	9.01559	8.01385	3.75649	8.30006	5.25909	5.19818	9.13579	6.51126	12.4831	9.65305	13.4867	9.3495	10.5413	9.69418	9.89947	9.01559	10.2305	13.5718	10.9601	20.1777	28.6012	26.87	13.2643	12.3642	11.1412	20.3685	17.3634	16.674	15.9876	12.0208	21.856	24.0416	12.0208	13.9188	12.0208	13.9188	16.8291	10.2399	6.47273	9.3495	8.32208	7.51299	6.79435	5.54805	14.8492	14.6921	11.6672	5.15176	10.0173	9.24675	10.6851	8.58627	10.0173	10.3035	8.32208	5.34257	7.21247	6.01039	14.6921	9.61663	12.0208	9.3495	6.01039	12.0208	6.01039	8.01385	12.8222	13.8701	8.51472	9.15869	7.6933	6.9594	12.4501	13.738	4.00693	10.9026	8.26429	8.26429	10.3035	12.0208	10.1228	9.15869	10.253	8.26429	11.633	14.6921	8.48526	9.89947	10.8759	11.019	15.026	10.5182	5.46399	10.418	11.4617	14.0242	6.42972	10.2177	6.94534	7.86815	8.01385	11.3881	11.6565	11.633	7.27183	6.78095	8.01385	8.58627	8.20931	9.4449	9.22525	11.3881	11.7804	12.9992	9.90804	7.8561	12.0208	8.26429	6.01039	10.8187	8.49294	9.56492	13.6903	4.00693	7.21247	13.738	24.0416	18.0312	12.0208	12.0208	12.0208	6.01039	12.0208	8.01385	12.0208	3.0052	6.01039	18.0312	8.58627	46.3659	13.738	10.8759	9.83518	21.0364	4.00693	12.0208	9.83518	7.51299	10.1714	3.60623	12.0208	16.8291	10.3035	8.01385	20.6071	5.00866	8.01385	4.00693	8.74239	9.89947	16.0277	16.0277	9.3495	15.026	8.58627	10.5182	6.67821	8.22475	12.0208	12.0208	9.01559	8.01385	3.0052	3.60623	10.5182	11.353	14.0933	12.0208	14.6921	11.2194	16.2141	11.2194	13.6002	10.6851	19.6704	15.6793	11.0961	16.6001	20.2455	34.7267	26.045	10.2177	7.77815	24.0416	21.0364	20.2703	24.8429	17.2799	4.00693	7.21247	12.0208	12.0208	7.51299	10.3035	3.0052	13.5234	10.3035	10.6851	10.2177	9.89947	8.37812	26.374	5.46399	8.06099	14.0242	14.4249	12.0208	16.6955	12.8222	8.01385	9.61663	8.68168	7.64959	10.5182	28.0485	6.76169	13.8239	15.0899	14.0242	6.86902	6.86902	8.01385	4.37119	12.0208	18.0312	8.01385	21.8272	4.80831	23.0398	14.2747	12.0208	28.8499	30.052	20.6071	23.2402	4.00693	12.0208	8.01385	20.0346	14.0242	20.0346	13.8701	12.0208	27.4761	11.1622	12.0208	16.8291	24.0416	16.5286	18.4319	22.9963	7.21247	19.4622	6.01039	18.8898	12.0208	21.4283	16.8291	8.01385	7.21247	8.01385	14.4249	12.0208	10.0173	2.40416	2.00346	4.00693	14.4249	12.0208	12.0208	16.8291	15.2263	10.6851	16.0277	4.00693	13.0511	12.7143	8.85742	5.85628	8.44704	8.19599	11.1412	14.9448	9.24675	14.0242	13.6236	9.61663	15.026	9.61663	19.6704	5.40935	11.3137	10.8759	16.0277	8.48526	10.6066	15.2263	13.2861	6.01039	21.0364	11.0961	11.0961	6.67821	15.4553	17.0618	14.4249	9.61663	12.0208	14.2747	15.026	9.61663	13.3564	12.0208	6.93507	19.2333	9.3495	12.0208	15.627	8.44704	16.0277	6.01039	12.0208	12.6218	16.0277	9.3495	6.01039	5.00866	6.01039	15.7195	12.0208	7.15523	11.2695	7.15523	8.85742	18.0312	11.019	8.19599	8.99265	11.6267	10.3908	8.66614	12.3926	9.93453	14.5967	9.3495	8.41455	5.46399	9.3495	7.51299	12.0208	12.0208	7.88864	7.83964	5.54805	9.79471	16.0277	8.44704	8.19599	8.01385	12.0208	17.3634	11.54	16.0277	9.61663	6.01039	5.46399	3.0052	8.01385	4.00693	6.67821	4.00693	12.2821	19.5338	10.969	9.3495	13.6507	5.15176	20.7632	8.01385	12.0208	12.0208	12.0208	10.6851	12.0208	14.4249	14.4249	15.026	12.0208	9.61663	15.627	16.8291	6.01039	9.83518	14.6921	7.21247	12.0208	10.1228	9.61663	12.0208	4.00693	12.0208	6.01039	6.01039	18.0312	4.00693	12.0208	18.0312	15.026	15.026	9.61663	10.3035	28.0485	6.01039	9.24675	17.3634	16.0277	9.01559	7.21247	8.58627	8.51472	4.00693	8.74239	6.01039	11.1622	12.0208	5.34257	12.0208	8.85742	9.01559	12.0208	14.0242	6.01039	8.44704	10.5182	7.72765	10.0173	6.01039	12.0208	9.01559	6.01039	9.01559	7.85974	6.01039	12.0208	16.0277	13.2229	6.67821	9.83518	7.51299	6.01039	12.7279	18.0312	12.0208	12.9455	12.0208	8.01385	10.6851	6.55679	7.81351	6.93507	6.01039	7.62293	9.01559	9.83518	13.738	8.01385	9.19236	8.01385	11.2695	9.89947	14.0242	15.5268	12.4353	13.9332	10.418	10.8187	12.0208	11.0961	12.0208	9.67526	12.8222	8.81524	9.38207	9.61663	14.8492	6.76169	14.4249	16.392	9.28879	12.0208	16.0277	24.0416	18.4935	18.0312	17.4848	10.3035	14.4249	16.0277	18.7383	6.36394	14.0242	13.4778	7.21247	15.2263	13.2229	9.24675	12.0208	16.6442	16.0277	17.5688	18.699	13.1136	20.0346	22.798	15.4553	17.0294	12.6218	1.5026	10.3035	3.0052	13.1136	14.0242	12.0208	3.0052	6.01039	6.01039	8.01385	17.4848	16.0277	9.61663	6.01039	7.21247	38.4665	15.2263	12.0208	20.4353	3.0052	15.026	9.49009	13.738	11.2922	10.0173	12.0208	6.01039	12.0208	6.97981	8.58627
SPATA20	15.1566	30.052	18.0312	14.6921	13.3564	8.01385	25.6443	24.0416	22.8395	16.0277	19.6704	12.0208	18.0312	19.2333	26.7128	12.0208	27.4761	15.026	18.4319	15.026	8.01385	16.0277	8.01385	6.01039	12.0208	12.0208	23.1511	19.5338	22.3243	6.01039	14.5515	11.019	24.0416	12.0208	10.742	10.0173	11.4981	14.9223	10.8187	12.0208	10.5548	13.5718	7.7422	10.3435	9.55076	8.81524	10.5182	8.01385	14.2747	10.5897	12.7721	14.9448	12.9824	17.5303	12.1749	12.6582	15.5391	15.3599	15.7195	18.6128	13.0814	13.639	13.0438	12.0208	16.2634	14.1673	6.63216	12.3743	12.0208	12.3642	17.2982	8.34776	12.6886	8.53088	9.256	9.4449	9.83518	7.34603	15.4553	13.2861	10.3035	9.17375	2.40416	11.1304	22.1922	18.0312	19.4182	15.7773	11.4981	14.7948	12.7279	9.3495	11.6672	12.0208	12.0208	16.9524	10.418	20.6071	18.0312	17.1725	20.3429	24.0416	19.2333	6.01039	24.0416	4.80831	16.0277	28.0485	22.0381	18.0312	36.0623	24.0416	14.0242	16.6442	19.0329	20.0346	17.3099	17.7148	13.3087	17.1725	13.3564	11.7412	15.7773	15.9651	20.2636	12.5434	18.0312	14.8829	13.7885	12.7721	18.6128	14.6921	12.7279	14.1421	6.86902	10.0173	15.026	12.0208	9.83518	9.61663	16.2141	12.8222	14.8163	15.3265	15.4935	9.83518	12.0208	10.1228	15.2992	13.9596	13.208	17.2606	12.3642	16.3139	10.2616	7.72765	15.0959	12.6535	14.1845	14.6765	13.6236	13.062	12.9112	12.0208	13.3564	9.61663	12.1514	10.7282	15.3599	8.01385	12.0208	1.71725	8.01385	6.01039	10.0173	12.0208	9.61663	6.01039	6.01039	4.00693	18.0312	18.0312	18.0312	6.01039	16.3139	15.4553	15.4553	13.738	15.4813	22.539	24.0416	24.0416	14.2064	19.5338	19.4182	18.0312	27.0468	24.0416	13.738	14.0242	17.1725	15.026	20.0346	32.0554	15.2992	14.1421	12.0208	20.0346	18.699	12.0208	5.15176	10.5182	14.6921	14.5515	8.36228	10.1714	9.76688	11.353	18.0312	10.8187	22.539	15.3599	20.311	15.4553	15.3599	15.2263	14.5368	20.0346	14.5653	12.6886	22.9488	18.8151	19.4182	14.3105	20.2455	14.6921	8.01385	9.01559	12.7279	21.0364	14.0242	18.6204	13.6236	22.539	24.0416	14.4249	21.6374	24.0416	25.5442	22.3243	19.5338	22.539	8.58627	16.6955	13.8239	16.4991	14.2064	17.5826	11.4744	14.0007	4.00693	9.61663	6.67821	20.7025	11.2194	12.0208	16.8291	10.6851	12.0208	12.0208	12.5932	12.7721	13.2229	17.136	14.0242	15.4553	20.6071	17.3634	21.856	20.7632	17.6019	16.0277	11.0718	19.2333	16.0277	24.0416	20.0346	36.0623	12.0208	13.738	15.2263	4.00693	13.738	24.0416	18.0312	12.0208	16.0277	10.1714	18.0312	13.738	20.6071	12.0208	26.4457	12.0208	20.2851	14.4249	16.7246	12.0208	22.3243	15.026	24.0416	24.0416	20.9057	18.6322	4.00693	9.61663	12.0208	12.0208	4.80831	24.0416	14.4249	14.0242	4.00693	14.4249	21.6374	18.8898	6.01039	14.4249	26.7128	20.0346	12.0208	17.516	15.4883	16.1332	16.3359	12.0208	10.3816	17.5914	15.5945	9.70909	18.3174	19.2333	13.6236	12.0208	4.80831	14.2064	11.4197	18.3847	18.3174	10.6851	14.1421	16.9705	10.418	16.4495	28.0485	15.026	12.9455	15.7195	28.0485	12.0208	17.4495	14.4249	7.21247	12.0208	18.0312	7.51299	19.2333	16.6955	14.0242	14.3325	14.4249	14.6921	18.0312	18.0312	14.295	8.01385	17.2472	15.2263	9.31611	21.0364	14.0242	6.01039	17.0294	6.01039	14.7948	12.0208	10.0173	12.7721	9.15869	18.9802	21.0364	17.0294	14.2064	14.8654	10.0502	12.1227	12.3003	15.1189	12.9646	9.01559	17.3634	15.627	14.2064	12.0208	24.0416	12.0208	12.0208	12.0208	12.5434	11.0961	6.67821	20.0346	8.44704	10.3816	9.73111	10.0173	14.6921	7.21247	4.00693	12.0208	12.0208	10.928	6.01039	6.67821	8.01385	9.79471	12.0208	10.9755	18.7825	14.5752	8.01385	9.57588	15.4553	7.64959	12.0208	8.74239	10.6066	10.5182	9.79471	14.9349	16.8291	8.74239	16.0277	15.026	9.61663	12.0208	4.80831	8.01385	18.5776	5.34257	8.01385	13.0225	10.1228	9.61663	6.01039	12.0208	24.0416	36.0623	6.01039	24.0416	4.00693	6.01039	6.01039	25.0433	15.026	19.2333	18.8898	24.0416	22.0381	22.1922	13.3564	8.01385	12.0208	14.4249	12.0208	11.5199	8.01385	12.5672	24.0416	18.8898	18.0312	12.0208	12.0208	15.1841	10.5182	6.86902	22.0381	12.0208	15.9194	15.026	15.4553	10.0173	6.01039	12.0208	22.539	15.627	16.0277	13.4078	15.026	36.0623	12.0208	13.2229	9.3495	16.392	14.2747	18.0312	9.19236	12.0208	9.01559	14.7948	18.0312	13.3564	8.01385	12.5672	9.01559	8.78442	6.01039	8.79569	9.01559	10.3816	10.3035	16.0277	8.83881	13.3564	6.01039	8.48526	14.0242	6.51126	10.3627	8.74239	7.21247	11.4197	12.0208	12.9455	6.01039	9.67526	7.21247	11.2194	8.20931	6.41108	7.77815	3.0052	6.91195	10.928	11.4744	6.01039	12.0208	16.0277	6.47273	7.51299	8.19599	6.86902	9.61663	12.0208	16.9705	14.8492	12.0208	12.0208	16.8291	8.01385	13.2229	12.0208	12.0208	10.6338	13.3564	8.6303	10.0173	7.64959	7.44144	12.8498	6.86902	15.026	11.4197	7.51299	15.4553	12.0208	4.37119	8.01385	12.0208	6.01039	12.0208	24.0416	10.0173	10.928	16.0277	7.21247	12.0208	9.61663	4.80831	13.6236	7.51299	8.41455	6.01039	9.01559	8.85742	13.738	12.7493	8.01385	7.21247	10.5182	6.01039	10.0819	12.0208
IL21R	4.18114	2.00346	2.00346	12.0208	4.00693	4.00693	0.801385	12.0208	6.01039	8.01385	3.27839	2.40416	1.20208	2.40416	1.33564	7.21247	1.71725	1.5026	1.60277	3.0052	8.01385	4.00693	1.00173	6.01039	3.43451	4.37119	4.00693	6.01039	6.86902	0.601039	1.89802	1.5026	3.0052	0.924675	3.83642	8.51472	6.27171	13.6788	1.20208	6.86902	3.81147	8.53088	5.90852	12.8594	5.76339	12.0208	6.76169	8.01385	3.0052	7.15523	9.01559	6.82261	5.52956	10.5182	3.54459	4.73546	4.25125	3.33911	4.06857	3.68379	4.77296	4.85455	3.3249	3.10214	3.88908	11.1622	9.11921	11.6672	2.07255	5.15176	4.10466	5.00866	4.67475	3.4899	3.24561	1.71725	15.2992	2.00346	5.15176	6.32673	5.15176	4.42871	7.21247	4.00693	2.77403	5.34257	2.77403	3.38084	4.70378	5.08572	9.89947	2.67128	2.47487	3.43451	2.00346	3.39048	4.80831	12.0208	2.00346	6.86902	2.77403	2.67128	2.40416	3.0052	9.3495	9.61663	4.00693	5.34257	6.01039	6.01039	6.01039	4.00693	2.80485	3.6987	2.50433	6.86902	3.36582	5.06138	1.71725	3.43451	1.33564	2.79553	2.75476	0.939124	2.40416	4.18114	2.21435	1.71725	6.7175	5.25909	5.81651	2.67128	1.41421	7.77815	8.58627	8.51472	1.5026	4.50779	11.4744	6.41108	4.1933	11.6201	3.21486	6.01039	2.93841	2.40416	16.0277	3.79604	3.27839	4.65321	3.85852	3.08225	2.63312	5.15176	4.39785	15.4553	4.47285	4.42871	10.5783	8.10704	3.71551	3.50212	8.01385	7.51299	8.01385	4.80831	3.13586	2.84363	5.34257	4.00693	16.8291	1.71725	4.00693	3.0052	6.01039	3.0052	2.40416	3.0052	6.01039	8.01385	12.0208	3.0052	6.01039	6.01039	3.86382	6.86902	1.71725	6.2966	1.45706	1.5026	2.00346	4.80831	2.1856	1.5026	1.84935	2.40416	3.0052	2.40416	6.86902	4.00693	3.43451	2.00346	2.40416	4.00693	2.1856	2.82842	2.00346	8.01385	4.00693	3.0052	12.0208	6.01039	3.67302	2.53069	1.56793	4.16104	3.0052	6.67821	6.01039	2.40416	1.5026	2.67128	2.90157	3.43451	4.34084	15.2263	1.95687	8.81524	3.42197	8.01385	3.27839	3.6585	4.62338	2.86209	5.69405	9.3495	18.0312	1.80312	6.36394	9.01559	3.0052	2.12131	3.20554	0.751299	4.00693	4.80831	2.40416	6.01039	3.0052	5.15176	1.5026	3.0052	5.15176	2.00346	4.20727	3.06412	1.45706	5.56185	1.0928	1.83847	2.00346	9.61663	1.33564	7.34603	8.01385	4.00693	7.21247	3.33911	1.0928	1.5026	4.57935	1.5026	1.80312	3.3249	4.00693	1.71725	1.71725	1.33564	4.37119	3.27839	5.15176	8.01385	3.4797	12.0208	2.00346	3.75649	4.00693	9.61663	6.01039	1.71725	0.801385	4.00693	5.15176	8.01385	2.00346	1.00173	4.00693	2.77403	6.01039	3.43451	0.858627	12.0208	4.80831	4.00693	3.75649	2.40416	3.6585	12.0208	2.28967	9.01559	1.71725	15.026	1.04529	4.80831	4.00693	7.21247	12.0208	7.21247	14.4249	8.01385	2.40416	12.0208	4.00693	12.0208	2.40416	8.58627	2.40416	8.01385	6.67821	8.01385	4.00693	4.80831	4.85455	5.69405	5.23983	5.52306	4.37119	3.22509	5.84795	6.47273	3.72072	7.21247	4.80831	4.50779	2.40416	7.64959	5.40935	5.65684	5.15176	5.78778	5.65684	3.53552	10.418	8.22475	2.00346	3.0052	2.77403	2.77403	5.34257	6.86902	6.20427	4.80831	2.40416	12.0208	4.50779	3.0052	4.00693	4.00693	10.0173	2.31169	2.40416	2.67128	6.01039	9.61663	4.87329	8.01385	4.18114	7.21247	1.80312	8.01385	5.34257	6.01039	5.00866	6.01039	2.77403	16.0277	4.29314	4.50779	4.00693	1.89802	4.50779	2.00346	1.0928	3.39518	13.5973	4.68607	2.51598	8.55087	3.22872	15.026	2.67128	6.01039	4.37119	1.33564	4.50779	12.0208	12.0208	8.63994	4.18114	6.47273	3.1165	4.00693	2.92397	2.732	5.15176	4.00693	2.67128	1.92333	4.00693	9.61663	6.01039	2.1856	3.0052	2.67128	8.01385	4.00693	4.00693	3.78916	3.38084	2.85494	13.3564	3.66736	5.15176	6.01039	6.01039	7.64959	10.253	6.01039	8.90428	4.37119	4.80831	2.62272	4.00693	1.5026	9.61663	6.01039	2.40416	8.01385	9.83518	8.01385	4.00693	6.01039	3.79604	7.21247	4.00693	4.00693	6.01039	6.01039	12.0208	12.0208	4.00693	6.01039	6.01039	6.01039	3.0052	2.40416	1.71725	4.00693	2.00346	9.24675	4.00693	8.01385	9.01559	2.40416	3.43451	3.0052	4.00693	6.55679	6.01039	3.43451	3.0052	3.67302	12.0208	3.16336	3.0052	6.86902	3.0052	6.01039	3.89863	4.00693	0.858627	2.00346	6.01039	12.0208	3.0052	3.60623	3.0052	6.47273	3.0052	12.0208	10.0173	8.41455	6.67821	2.1856	3.0052	6.01039	3.53552	6.01039	3.0052	4.62338	6.01039	4.00693	8.01385	3.82479	2.70468	2.77403	6.01039	2.34552	6.01039	1.6392	15.4553	12.0208	2.47487	4.00693	5.25909	1.41421	4.00693	6.01039	3.73059	4.91759	2.80485	3.60623	12.0208	0.924675	6.01039	2.63871	1.60277	4.00693	3.22509	1.60277	0.707105	2.2539	2.70468	5.46399	4.37119	6.01039	8.01385	12.0208	7.3974	9.01559	6.55679	6.86902	2.40416	4.00693	6.7175	5.65684	6.01039	6.19252	4.80831	7.21247	19.2333	1.84935	14.4249	4.62338	5.34257	4.62338	5.34257	12.0208	1.71725	2.90157	13.738	10.0173	3.0052	3.0052	6.86902	6.01039	6.55679	4.00693	12.0208	12.0208	6.01039	18.0312	2.00346	3.27839	8.01385	2.40416	6.01039	7.21247	2.40416	3.20554	1.5026	3.60623	18.0312	3.0052	1.89802	5.15176	4.37119	8.01385	7.21247	4.50779	3.0052	2.3266	8.58627
ETV6	33.4491	26.045	18.0312	16.0277	36.0623	16.0277	30.4526	6.01039	33.6582	24.0416	25.1344	12.0208	15.627	4.80831	26.7128	14.4249	22.3243	10.5182	28.8499	33.0571	22.7059	32.0554	28.0485	21.0364	13.738	13.1136	23.1511	19.5338	18.8898	24.6426	33.5317	27.0468	33.0571	12.0208	26.8549	24.0416	29.268	30.6737	24.6426	22.3243	18.471	15.1229	20.1705	20.9665	19.2662	20.4353	21.0364	8.01385	15.026	24.9002	21.7877	13.6452	14.4249	18.0312	13.2537	14.2974	13.3401	9.3495	7.21247	9.50029	12.5511	14.1013	11.765	13.9596	13.0814	16.7432	18.6529	19.7989	17.8239	19.9202	22.2824	21.0364	16.6955	24.8171	24.5224	14.5967	36.0623	14.6921	12.0208	9.49009	8.58627	18.3475	16.8291	15.1373	18.4935	14.0242	10.1714	10.5182	9.93021	12.0208	12.0208	12.6886	14.4956	15.4553	13.5234	15.4113	18.4319	15.4553	14.0242	10.3035	14.7948	26.7128	24.0416	15.026	22.7059	21.6374	20.0346	12.0208	22.0381	30.052	36.0623	24.0416	9.21593	9.24675	11.019	16.6001	11.54	10.1228	16.7432	13.738	16.0277	8.66614	8.01385	15.4016	14.9401	22.4736	13.2861	12.5932	10.9601	5.25909	8.91864	8.01385	12.7279	16.2634	16.0277	9.01559	21.0364	26.2955	16.392	14.4249	19.5687	18.4319	17.0527	15.627	15.7606	14.2064	12.0208	17.7148	13.4778	13.9596	15.1373	19.2127	19.8057	10.3035	19.6437	21.0364	19.5687	13.2861	19.9545	24.6007	19.6704	19.4036	15.1373	13.5234	18.0312	18.0312	16.5939	17.0618	11.019	12.0208	9.61663	25.7588	8.01385	9.01559	6.01039	18.0312	9.61663	18.0312	18.0312	8.01385	6.01039	6.01039	30.052	12.0208	9.4449	8.58627	3.43451	13.738	7.46746	13.5234	18.0312	19.2333	12.0208	19.5338	10.1714	9.61663	12.0208	16.8291	18.8898	16.0277	3.43451	10.0173	14.4249	16.0277	17.4848	10.6066	24.0416	4.00693	16.0277	9.01559	13.738	22.539	11.6869	15.8168	18.2925	13.4078	11.2695	12.6886	6.01039	9.61663	16.5286	10.6851	9.94823	13.738	14.3582	16.8291	15.3754	21.6374	16.057	16.6955	8.74239	14.634	15.7195	9.73111	10.7554	14.6921	20.0346	22.2384	14.1421	12.0208	21.0364	16.0277	19.2333	11.2695	24.0416	19.2333	7.21247	9.01559	10.5182	12.0208	10.5182	6.01039	6.01039	18.699	15.627	8.48526	9.83518	16.6856	8.74239	10.3237	6.01039	16.8291	6.67821	12.0208	8.01385	8.01385	12.0208	10.0173	8.74239	6.01039	17.745	6.01039	7.21247	8.95165	16.0277	10.3035	18.8898	17.3634	10.928	7.64959	14.1673	16.0277	12.3371	21.6374	11.019	12.7721	4.00693	12.0208	6.01039	8.58627	12.8222	4.00693	20.6071	20.0346	22.0381	15.026	16.0277	19.4182	6.01039	8.58627	23.1829	48.0831	13.2229	36.0623	15.026	17.6305	17.7699	9.61663	20.6071	15.026	24.0416	27.0468	13.5887	21.0364	16.0277	24.0416	8.01385	14.4249	14.4249	12.0208	24.0416	14.0242	8.01385	7.21247	7.21247	13.738	12.6218	15.2263	13.3564	28.0485	12.0208	17.516	13.4078	14.2351	14.1784	13.6452	13.1136	19.0573	10.7212	17.1065	9.15869	12.8222	14.4249	24.0416	14.4249	12.0208	13.8239	3.53552	9.15869	11.1304	10.253	12.0208	9.61663	9.49009	24.0416	6.01039	10.1714	4.62338	5.34257	17.1725	12.0208	16.8291	7.21247	16.0277	9.76688	7.51299	11.2194	6.01039	18.0312	14.3325	16.8291	17.8086	9.01559	6.01039	15.2696	24.0416	9.14625	4.80831	11.7203	8.01385	11.353	6.01039	8.01385	18.0312	12.0208	12.0208	10.5897	12.0208	11.7346	12.0208	4.50779	17.8308	11.4744	18.0771	20.1003	22.5135	10.0639	15.2428	17.5841	12.4501	18.699	14.4249	10.928	4.00693	9.01559	12.0208	12.0208	13.1477	7.83964	14.7948	20.0346	20.0346	21.7674	21.3096	12.5932	4.00693	10.6851	9.61663	32.0554	14.4249	6.01039	9.83518	9.01559	10.6851	8.01385	9.3495	4.00693	24.6949	25.5442	17.2799	10.6851	17.9293	6.86902	18.5776	6.01039	44.8047	12.3743	24.0416	16.4729	19.6704	7.21247	20.1075	17.0294	13.5234	16.8291	20.4353	24.0416	12.0208	10.928	20.0346	27.2471	15.026	19.6129	14.4249	16.0277	8.01385	12.0208	12.0208	24.0416	18.0312	28.0485	6.01039	12.0208	15.026	12.0208	9.61663	13.738	12.0208	4.00693	6.47273	14.6921	12.0208	24.0416	4.80831	10.3035	11.5199	16.0277	7.64959	24.0416	9.4449	3.0052	11.6869	36.0623	6.32673	13.5234	3.43451	8.01385	6.01039	11.371	9.51645	15.4553	6.01039	12.0208	12.0208	4.50779	10.8187	6.01039	11.5584	9.01559	12.0208	14.0242	13.2229	5.34257	6.55679	12.0208	6.01039	9.19236	12.0208	9.01559	10.1714	6.01039	2.67128	5.34257	13.1136	10.8187	13.4078	12.0208	10.2616	3.0052	9.28879	24.0416	20.0346	7.77815	9.3495	9.76688	4.24263	11.019	6.51126	10.7773	8.46919	10.418	12.0208	36.0623	5.54805	6.01039	10.2616	8.01385	4.80831	8.20931	12.0208	12.7279	8.26429	8.11403	10.928	9.83518	18.0312	4.00693	8.01385	8.32208	15.026	13.66	15.4553	4.80831	4.00693	9.19236	8.48526	10.0173	8.37812	19.2333	11.2194	20.4353	10.1714	9.61663	10.1714	14.6921	10.1714	10.6851	10.928	9.73111	13.2643	8.58627	17.0294	7.21247	13.5234	5.15176	12.0208	7.64959	12.0208	12.0208	12.0208	12.0208	6.01039	8.01385	4.37119	6.01039	21.6374	15.026	2.40416	12.0208	10.418	13.5234	12.0208	12.0208	15.026	12.0208	8.58627	9.10665	2.00346	12.0208	6.01039	6.01039	8.91864	8.58627
ADORA2A	2.09057	8.01385	2.00346	5.34257	5.34257	4.00693	1.60277	6.01039	3.60623	16.0277	2.1856	2.40416	4.80831	2.40416	4.00693	4.80831	1.71725	10.5182	1.60277	12.0208	1.33564	12.0208	2.00346	6.01039	7.72765	5.46399	2.67128	7.51299	5.15176	0.601039	2.53069	4.50779	5.00866	2.77403	3.3249	6.51126	4.70378	6.63216	3.90675	9.4449	4.39785	6.59204	3.8711	6.70927	4.44604	5.6097	5.25909	4.00693	5.25909	10.3035	9.76688	6.49772	6.49122	8.01385	3.85281	4.09799	3.22509	2.89389	2.58909	1.93884	5.03812	5.08572	4.34794	5.42874	3.88908	9.87421	8.7047	11.6672	4.97412	4.12141	2.9319	2.00346	3.67302	5.42874	2.64457	4.29314	6.55679	6.01039	3.43451	3.79604	5.15176	4.42871	2.40416	3.1165	2.77403	3.33911	3.6987	5.25909	1.04529	7.3974	6.36394	4.00693	4.24263	6.86902	3.50606	4.31515	3.20554	1.71725	2.00346	1.71725	3.6987	1.33564	2.40416	3.0052	4.00693	2.40416	4.00693	5.34257	6.01039	6.01039	6.01039	4.00693	2.80485	8.32208	3.50606	3.43451	4.32748	4.42871	7.29833	1.71725	8.01385	3.91374	3.50606	3.56867	3.60623	4.70378	3.4797	1.71725	3.53552	1.5026	3.87767	1.33564	3.53552	8.48526	11.4484	8.51472	6.01039	7.51299	9.28879	7.21247	5.03196	8.41455	3.63419	5.10883	6.14395	5.68255	8.01385	6.32673	4.00693	3.87767	3.41331	3.59596	3.77796	7.72765	6.15699	9.4449	5.87061	7.90841	10.3379	8.66614	3.13269	3.78607	5.34257	8.26429	4.67475	8.41455	5.35709	3.10214	4.67475	4.00693	7.21247	3.43451	4.00693	3.0052	4.00693	3.0052	2.40416	3.0052	6.01039	4.00693	6.01039	3.0052	6.01039	6.01039	2.14657	5.15176	6.86902	4.00693	2.1856	3.0052	2.00346	4.80831	3.27839	6.01039	1.84935	4.80831	3.0052	12.0208	3.43451	3.0052	3.43451	3.0052	6.41108	4.00693	4.37119	4.94973	2.00346	4.00693	4.00693	6.01039	5.15176	1.5026	1.66955	6.32673	3.13586	2.77403	3.0052	5.34257	3.0052	10.8187	3.0052	2.00346	6.63216	5.15176	5.34257	8.81524	4.47285	6.41108	3.77295	7.34603	3.27839	5.22643	4.62338	2.86209	5.69405	6.67821	4.00693	1.80312	4.94973	15.026	2.00346	2.12131	2.40416	3.0052	8.01385	2.40416	2.40416	3.0052	3.0052	3.43451	3.0052	4.50779	1.71725	2.67128	0.601039	1.88561	4.73546	10.7649	2.732	2.54558	6.01039	2.40416	2.67128	2.67128	1.60277	4.00693	2.40416	3.33911	2.1856	4.50779	8.58627	4.50779	4.80831	2.81337	8.01385	6.86902	3.43451	6.67821	5.46399	3.27839	3.0052	4.00693	3.16336	4.80831	4.00693	1.5026	8.01385	9.61663	6.01039	1.71725	2.40416	4.00693	1.71725	4.00693	2.00346	1.00173	8.01385	2.77403	12.0208	5.15176	3.43451	12.0208	6.01039	8.01385	3.75649	3.20554	9.93021	2.40416	2.28967	12.0208	3.43451	18.0312	1.56793	1.20208	4.00693	7.21247	8.01385	4.80831	7.21247	4.00693	4.80831	2.00346	4.00693	9.61663	7.21247	5.15176	1.80312	6.41108	8.01385	4.00693	16.0277	8.58627	5.54805	5.37772	2.77403	4.22352	4.91759	5.8638	3.57375	6.01039	5.72418	7.21247	3.60623	1.5026	2.40416	7.64959	4.20727	4.24263	6.86902	7.56864	2.47487	4.94973	8.01385	7.59207	12.0208	6.01039	5.54805	7.3974	2.67128	1.71725	4.26544	9.61663	2.40416	8.01385	4.50779	6.01039	1.60277	2.00346	8.01385	0.462338	2.40416	2.67128	6.01039	4.80831	4.5484	4.00693	3.6585	6.41108	3.0052	9.01559	3.33911	6.01039	3.0052	6.01039	2.77403	4.00693	4.00693	3.0052	3.1483	3.16336	3.0052	1.60277	6.01039	2.56933	8.47367	2.95426	3.91374	7.55946	2.93069	7.72765	6.67821	6.61143	4.37119	6.67821	7.51299	12.0208	12.0208	6.76169	4.70378	3.6987	1.78086	8.01385	2.59909	2.1856	5.72418	2.00346	4.00693	2.40416	12.0208	2.40416	6.01039	4.37119	3.0052	4.00693	4.00693	7.12343	8.01385	2.09057	3.75649	2.2539	6.67821	3.25987	8.58627	3.27839	6.01039	3.27839	7.77815	3.0052	8.90428	4.37119	4.80831	5.24543	4.00693	7.51299	4.80831	7.21247	2.40416	6.01039	3.27839	10.6851	4.80831	7.01212	3.79604	9.61663	4.00693	4.00693	6.01039	6.01039	6.01039	6.01039	8.01385	6.01039	12.0208	3.0052	5.00866	7.21247	5.15176	16.0277	6.01039	0.924675	10.6851	8.01385	3.0052	6.01039	12.0208	5.00866	8.01385	4.37119	6.01039	6.01039	3.0052	6.01039	24.0416	4.42871	1.5026	1.71725	2.00346	6.01039	3.24886	2.00346	0.858627	4.00693	6.01039	12.0208	4.50779	3.60623	3.0052	0.924675	3.0052	12.0208	6.01039	1.20208	2.67128	6.55679	1.5026	6.01039	0.707105	6.01039	3.0052	3.6987	6.01039	2.67128	5.34257	2.1856	2.10364	2.31169	6.01039	2.63871	3.0052	7.64959	13.738	8.01385	3.53552	1.33564	0.751299	2.12131	3.0052	2.00346	3.73059	5.19079	2.80485	1.20208	12.0208	5.54805	18.0312	1.75914	0.801385	0.801385	2.9319	1.60277	2.12131	4.50779	2.40416	10.928	4.37119	6.01039	12.0208	8.01385	3.6987	1.5026	3.82479	5.15176	2.40416	8.01385	4.24263	5.65684	4.00693	2.54986	9.61663	1.60277	10.8187	5.54805	16.8291	4.16104	1.33564	2.77403	2.67128	5.46399	2.28967	4.1451	1.71725	1.00173	5.40935	6.01039	5.15176	3.0052	4.37119	6.01039	12.0208	6.01039	6.01039	18.0312	2.00346	1.0928	10.0173	12.0208	3.0052	7.21247	4.80831	4.00693	1.5026	6.01039	3.0052	15.026	5.69405	6.86902	3.64266	8.01385	7.21247	3.0052	3.0052	5.81651	3.43451
MRGPRD	5.22643	6.01039	4.00693	1.33564	9.3495	4.00693	4.00693	12.0208	8.41455	4.00693	8.74239	4.80831	9.61663	2.40416	5.34257	7.21247	1.71725	3.0052	4.80831	21.0364	2.67128	4.00693	3.0052	6.01039	6.01039	7.64959	4.89736	8.26429	9.4449	6.01039	3.79604	6.51126	5.00866	6.47273	6.39403	4.50779	5.74907	3.73059	7.81351	5.15176	8.20931	6.20427	5.50104	4.47285	5.43405	3.20554	5.63474	4.00693	6.01039	6.01039	3.75649	9.74658	5.76998	6.51126	5.39394	7.64959	5.8638	7.01212	7.58234	11.2452	8.13171	7.16624	6.90556	5.81651	6.36394	8.58627	9.53372	9.89947	9.11921	7.21247	5.57061	7.34603	4.00693	8.53088	5.04873	5.15176	6.55679	6.01039	8.58627	7.59207	10.3035	5.06138	4.80831	2.22607	5.54805	0.667821	6.47273	9.01559	6.79435	5.08572	9.89947	9.3495	7.77815	8.58627	9.51645	7.3974	6.67821	13.738	10.0173	8.58627	4.62338	1.33564	7.21247	3.0052	10.6851	9.61663	4.00693	8.01385	6.01039	6.01039	12.0208	24.0416	3.60623	8.32208	6.51126	10.3035	9.61663	10.1228	4.72245	5.15176	5.34257	5.59106	5.00866	2.62955	6.69729	8.36228	5.69405	8.58627	6.01039	9.01559	5.81651	5.34257	8.48526	19.0918	17.745	24.0416	12.0208	4.50779	24.0416	9.61663	4.7524	6.81178	3.91374	6.91195	7.74673	6.99391	12.0208	3.79604	4.37119	3.10214	4.45214	4.82886	4.00693	5.58108	5.8638	5.58108	4.47285	3.79604	6.97205	4.61263	4.73546	4.54329	8.01385	9.01559	4.67475	3.0052	3.39718	3.36065	6.3443	12.0208	9.61663	6.86902	12.0208	12.0208	6.01039	9.01559	7.21247	3.0052	6.01039	4.00693	12.0208	9.01559	12.0208	6.01039	5.15176	1.71725	3.43451	9.73111	8.19599	4.50779	10.0173	2.40416	6.55679	6.01039	3.6987	10.8187	9.01559	2.40416	6.86902	8.01385	3.43451	7.01212	10.418	8.01385	7.64959	4.94973	14.0242	16.0277	6.67821	12.0208	6.86902	16.5286	14.0242	12.6535	4.18114	18.9558	10.5182	17.3634	18.0312	10.8187	12.0208	10.0173	11.1918	8.58627	8.34776	7.21247	6.98883	9.61663	9.73947	10.6851	17.4848	6.27171	5.54805	10.3035	12.0208	16.0277	4.00693	9.61663	8.48526	3.0052	9.01559	12.9636	4.80831	8.26429	4.00693	4.80831	4.80831	3.0052	4.50779	3.43451	3.0052	1.5026	9.4449	6.01039	7.21247	6.59964	4.73546	6.81776	10.928	6.22252	12.0208	7.21247	4.00693	7.34603	8.01385	16.0277	12.0208	8.68168	12.0208	13.5234	6.2966	12.7721	9.61663	9.20741	6.01039	10.3035	15.4553	5.34257	5.46399	9.83518	9.01559	8.01385	8.22475	9.61663	12.0208	9.76688	4.00693	4.80831	6.01039	6.86902	6.41108	8.01385	6.86902	4.00693	12.0208	10.0173	4.00693	13.8701	18.0312	15.4553	10.3035	12.0208	13.2229	8.01385	11.2695	12.8222	7.317	9.61663	10.3035	15.026	6.86902	12.0208	11.4981	6.01039	12.0208	14.4249	8.01385	14.4249	7.21247	16.0277	21.6374	18.0312	32.0554	16.8291	12.0208	8.58627	7.21247	5.6097	6.67821	12.0208	8.01385	8.24282	8.09091	10.1228	10.4797	12.6706	13.1136	7.62293	7.14749	6.47273	8.87248	8.81524	7.61316	6.01039	2.40416	5.46399	13.2229	12.7279	13.738	13.8016	13.7885	4.94973	14.4249	17.7148	16.0277	6.01039	22.1922	12.0208	9.3495	1.71725	13.5718	14.4249	12.0208	12.0208	10.5182	12.0208	8.01385	4.67475	6.01039	7.3974	2.40416	11.1304	18.0312	13.2229	14.295	4.00693	10.7142	12.0208	9.31611	15.026	10.0173	6.01039	12.0208	9.01559	10.1714	16.0277	8.30006	18.0312	6.2966	6.32673	22.539	6.61143	13.1136	5.13865	9.06485	4.38045	4.1933	7.18768	5.8117	8.15696	10.6851	10.8187	15.2992	4.00693	18.0312	12.0208	24.0416	14.2747	15.1566	19.4182	11.1304	24.0416	12.6706	13.66	9.15869	8.01385	10.6851	6.73164	4.00693	9.61663	6.01039	10.928	6.01039	8.01385	4.00693	12.0208	12.0208	9.40757	6.38604	9.76688	20.0346	9.77962	24.0416	11.4744	22.0381	13.1136	27.2235	6.01039	22.2607	14.2064	12.0208	12.2393	7.01212	12.0208	9.61663	7.21247	7.21247	58.1004	12.0208	9.3495	11.2194	6.01039	5.69405	12.0208	4.00693	12.0208	6.01039	6.01039	6.01039	6.01039	4.00693	24.0416	30.052	10.0173	12.0208	12.0208	13.738	12.0208	10.0173	9.24675	14.6921	4.00693	6.01039	3.60623	10.3035	17.0294	24.0416	10.3816	6.01039	14.5967	9.01559	15.026	12.0208	10.1228	4.50779	8.58627	14.0242	6.01039	6.49772	7.51299	6.01039	6.01039	6.01039	12.0208	7.51299	4.80831	7.01212	11.0961	12.0208	12.0208	22.0381	16.8291	6.67821	5.46399	15.7773	18.0312	14.1421	6.01039	18.0312	14.7948	18.0312	1.33564	13.3564	5.46399	4.20727	8.78442	6.01039	3.81147	3.0052	7.10319	3.43451	4.00693	4.24263	6.67821	6.76169	1.41421	3.0052	6.51126	6.63216	7.37639	5.20901	2.40416	12.0208	2.77403	12.0208	4.98423	3.20554	8.81524	4.69104	4.00693	4.94973	6.01039	4.80831	4.37119	2.1856	6.01039	12.0208	4.00693	10.1714	6.01039	8.74239	6.86902	12.0208	4.00693	6.01039	10.6066	6.01039	10.1995	9.61663	4.00693	4.80831	8.32208	21.6374	8.32208	12.0208	8.93853	8.68168	10.928	9.73111	6.63216	5.15176	13.0225	6.61143	10.5182	15.4553	9.01559	8.74239	4.00693	12.0208	6.01039	12.0208	6.01039	2.00346	3.27839	8.01385	7.21247	42.0727	7.21247	9.61663	10.418	9.01559	1.20208	15.026	12.0208	9.49009	8.58627	5.82826	14.0242	7.21247	4.50779	12.0208	7.75534	8.58627
H2BC1	0.522643	2.00346	2.00346	2.67128	2.67128	4.00693	6.41108	6.01039	1.20208	4.00693	2.1856	2.40416	2.40416	2.40416	5.34257	4.80831	6.86902	9.01559	0.801385	9.01559	2.67128	4.00693	8.01385	9.01559	6.01039	7.64959	0.890428	3.75649	6.01039	6.01039	3.79604	4.00693	1.00173	2.77403	4.09218	8.51472	5.22643	3.73059	3.0052	6.01039	1.75914	3.4899	2.64865	4.1933	3.95204	6.41108	3.75649	4.00693	4.50779	5.15176	5.25909	4.87329	3.84665	4.50779	4.77749	7.19426	6.74337	4.00693	4.80831	4.26544	6.62911	5.54805	4.34794	5.81651	3.88908	3.43451	5.80314	7.07105	2.90157	2.74761	7.32974	3.33911	4.34084	1.93884	2.16374	5.15176	1.0928	4.00693	5.15176	2.53069	3.43451	4.42871	2.40416	3.56171	5.54805	3.33911	0.924675	7.13734	4.70378	7.3974	6.36394	4.67475	1.76776	10.3035	4.50779	6.1645	5.87683	15.4553	6.01039	1.71725	3.6987	2.67128	2.40416	3.0052	8.01385	2.40416	8.01385	5.34257	2.00346	6.01039	6.01039	4.00693	2.40416	8.32208	3.0052	3.43451	2.88499	5.69405	1.71725	1.71725	5.34257	4.1933	4.00693	1.5026	4.12141	2.61321	2.84703	2.86209	3.53552	4.50779	5.42874	1.33564	7.77815	4.24263	9.73111	7.01212	3.0052	3.75649	6.55679	6.41108	5.03196	2.80485	3.77397	5.40935	4.27406	3.93407	4.00693	6.32673	4.37119	2.71437	4.30374	4.82886	4.23589	3.86382	6.74337	7.29833	4.7524	5.37772	6.25081	3.49441	3.93407	2.83955	5.78778	7.51299	6.01039	6.61143	4.18114	3.23139	4.34084	4.00693	4.80831	3.43451	4.00693	3.0052	6.01039	3.0052	7.21247	3.0052	6.01039	4.00693	6.01039	3.0052	6.01039	6.01039	3.86382	1.71725	1.71725	5.15176	3.09626	3.0052	2.00346	4.80831	10.928	3.0052	1.84935	4.80831	3.0052	2.40416	5.15176	1.00173	3.43451	5.00866	3.20554	4.00693	1.0928	1.41421	4.00693	4.00693	1.33564	9.01559	6.86902	6.01039	2.33737	1.89802	4.18114	3.23636	9.01559	2.67128	3.0052	3.60623	1.5026	6.01039	2.07255	1.71725	2.67128	5.6097	3.35464	3.20554	4.03617	6.67821	2.1856	3.13586	6.47273	1.71725	5.06138	9.3495	2.00346	1.20208	2.12131	3.0052	4.00693	2.12131	4.00693	3.75649	4.00693	2.40416	2.40416	3.0052	1.5026	1.71725	6.01039	3.0052	1.71725	3.33911	1.20208	2.59272	3.27839	3.40888	3.27839	2.687	4.00693	2.40416	4.00693	4.67475	1.60277	4.00693	2.40416	4.00693	5.46399	1.5026	2.28967	6.01039	4.20727	3.3249	6.01039	5.15176	3.43451	8.01385	4.37119	8.74239	3.43451	4.00693	1.26535	2.40416	1.00173	1.5026	4.00693	2.40416	6.01039	3.43451	4.00693	8.01385	1.71725	12.0208	2.00346	7.01212	4.00693	1.84935	12.0208	3.43451	3.43451	12.0208	2.40416	8.01385	3.0052	1.60277	2.09057	2.40416	2.28967	6.01039	5.15176	9.01559	0.522643	3.0052	4.00693	2.40416	4.00693	7.21247	2.40416	4.00693	4.80831	4.00693	4.00693	4.80831	2.40416	1.71725	2.40416	6.41108	5.34257	4.00693	4.00693	5.83867	3.6987	3.79604	4.00693	5.19818	4.91759	2.63871	3.24886	3.6987	3.1483	5.6097	4.00693	1.5026	2.40416	2.1856	2.40416	5.65684	3.43451	4.00693	3.18197	7.77815	4.00693	3.79604	2.00346	3.0052	1.84935	2.77403	2.67128	8.58627	4.26544	2.40416	2.40416	8.01385	2.2539	7.51299	4.00693	0.667821	4.00693	4.62338	2.40416	1.78086	6.01039	3.60623	3.89863	4.00693	3.6585	3.20554	1.80312	4.00693	1.33564	6.01039	1.00173	6.01039	0.924675	4.00693	3.1483	4.50779	1.71725	1.26535	3.0052	1.80312	6.55679	2.11052	4.1383	1.52807	2.51598	1.73496	2.13592	1.71725	5.34257	4.80831	4.37119	1.33564	4.50779	12.0208	12.0208	6.76169	5.74907	7.3974	5.78778	4.00693	4.5484	5.46399	1.14484	4.00693	1.33564	4.32748	4.00693	2.40416	6.01039	4.37119	3.0052	2.67128	4.00693	3.56171	12.0208	4.44246	1.5026	2.55442	5.34257	4.07484	5.15176	2.1856	6.01039	5.46399	3.88908	7.51299	5.34257	3.64266	2.40416	3.49695	4.00693	3.0052	4.80831	1.20208	4.80831	2.00346	7.64959	8.01385	2.40416	7.01212	5.69405	9.61663	4.00693	4.00693	6.01039	6.01039	12.0208	6.01039	8.01385	6.01039	6.01039	1.00173	4.00693	7.21247	1.71725	4.00693	6.01039	3.6987	4.00693	16.0277	6.01039	8.41455	3.43451	5.50952	4.00693	3.27839	6.01039	5.15176	6.01039	4.00693	12.0208	7.59207	1.5026	6.86902	3.0052	6.01039	2.2742	3.50606	4.29314	2.00346	18.0312	12.0208	4.50779	2.40416	3.0052	2.77403	3.0052	12.0208	4.00693	1.20208	1.33564	1.0928	3.75649	6.01039	0.707105	6.01039	3.0052	6.47273	6.01039	1.33564	2.67128	2.1856	4.20727	4.62338	6.01039	4.39785	3.0052	2.732	12.0208	8.01385	3.53552	1.33564	1.5026	1.41421	4.00693	1.5026	4.1451	4.64439	4.00693	1.80312	12.0208	0.924675	6.01039	1.46595	0.801385	0.801385	2.05233	4.00693	2.12131	3.0052	2.10364	1.0928	4.37119	6.01039	4.00693	4.00693	5.54805	6.01039	3.82479	1.71725	4.80831	8.01385	5.30329	2.12131	14.0242	3.64266	2.40416	3.20554	3.60623	5.54805	7.21247	4.16104	6.67821	4.31515	6.67821	5.46399	4.00693	5.80314	3.43451	4.00693	6.61143	6.01039	5.15176	3.0052	6.55679	2.00346	12.0208	3.0052	6.01039	6.01039	4.00693	4.37119	8.01385	4.80831	6.01039	4.80831	7.21247	3.20554	3.0052	4.80831	9.01559	3.0052	5.06138	5.15176	2.1856	2.00346	2.40416	6.01039	12.0208	4.26544	5.15176
TYMP	14.634	68.1178	10.0173	30.7198	14.6921	56.097	6.41108	6.01039	13.2229	24.0416	5.46399	36.0623	13.2229	28.8499	9.3495	14.4249	12.0208	10.5182	6.41108	84.1455	25.3772	84.1455	13.0225	69.1195	72.9833	28.4128	61.8848	23.2903	5.15176	12.0208	12.6535	5.50952	1.00173	73.0494	10.9977	60.1039	23.5189	60.5184	11.7203	32.6278	16.1254	53.1241	22.8191	110.703	13.3381	63.3094	9.76688	36.0623	63.8604	23.7554	57.85	47.1085	14.1845	27.0468	7.08918	8.10492	28.2928	4.00693	4.99325	3.68379	15.026	22.8857	12.2765	9.30641	14.1421	30.4813	30.2592	25.4558	16.5804	16.8291	10.848	22.0381	20.0346	17.0618	15.9876	4.29314	96.1663	8.68168	70.4074	41.7564	27.4761	31.3173	43.2748	56.9874	94.3169	85.4811	69.3507	9.01559	32.4038	7.85974	45.9618	14.0242	9.89947	20.6071	15.026	13.2537	24.5758	1.71725	8.01385	25.7588	0.924675	6.67821	2.40416	9.01559	8.01385	36.0623	96.1663	28.0485	24.0416	6.01039	24.0416	12.0208	2.80485	6.47273	5.50952	11.4484	1.92333	8.85742	9.87421	6.86902	5.34257	4.47285	4.50779	7.51299	9.61663	43.3793	19.6129	18.3174	8.13171	11.2695	2.3266	1.33564	16.2634	7.07105	14.8829	8.51472	42.0727	26.2955	9.28879	28.8499	14.5368	37.2644	8.66614	15.627	12.555	8.08671	16.0277	12.6535	10.5637	24.4293	4.74895	12.5345	12.3642	30.9106	15.8322	30.052	7.54793	14.5515	40.1494	36.6215	10.418	7.28819	28.4937	22.539	34.0589	24.0416	4.70378	2.58511	35.3945	8.01385	38.4665	18.8898	32.0554	33.0571	30.052	39.0675	33.6582	27.0468	30.052	48.0831	84.1455	54.0935	48.0831	54.0935	6.4397	18.8898	5.15176	16.6001	6.92106	12.0208	32.0554	2.40416	13.1136	39.0675	12.0208	4.80831	21.0364	28.8499	8.58627	8.01385	27.4761	9.01559	10.418	28.0485	14.2064	4.94973	28.0485	12.0208	10.6851	30.052	13.738	7.51299	10.0173	9.49009	4.70378	6.47273	8.26429	6.01039	27.0468	42.0727	30.052	35.3945	68.3941	56.6694	19.7007	84.1455	10.623	100.975	23.3396	91.4915	4.37119	6.27171	12.0208	8.58627	12.6535	69.4534	52.0901	15.026	60.1039	30.052	9.01559	8.95666	3.20554	7.51299	48.0831	28.8499	43.2748	75.1299	27.0468	44.6486	61.6065	24.0416	85.0041	22.7059	9.61663	5.42114	6.19252	69.7923	10.3816	10.6066	14.0242	88.9538	21.3703	76.7994	13.6236	52.0901	12.0208	15.3599	14.2064	13.5234	58.9591	12.0208	7.21247	6.39403	18.0312	37.7796	12.0208	57.4326	30.5984	46.9903	36.0623	68.1178	19.2965	74.5288	54.0935	9.01559	16.0277	9.61663	6.01039	106.47	3.20554	4.00693	17.1725	32.0554	20.0346	18.0312	56.097	15.7195	36.0623	6.86902	17.1725	60.1039	16.8291	136.236	26.2955	9.61663	21.4283	105.783	21.1795	63.1091	18.8898	87.1507	13.5887	28.8499	40.0693	9.61663	28.0485	45.679	33.6582	16.0277	4.80831	28.0485	16.0277	14.4249	12.0208	44.6486	12.6218	52.8914	9.3495	16.0277	28.0485	17.8594	27.7403	7.90841	4.31515	5.19818	6.01039	4.98423	3.57375	37.9117	2.86209	4.80831	6.01039	4.50779	2.40416	42.6191	127.42	17.6776	81.8558	11.5756	88.0345	23.3345	8.01385	7.59207	12.0208	3.0052	45.3091	9.24675	13.3564	10.3035	9.30641	7.21247	12.0208	8.01385	5.25909	9.01559	4.80831	24.0416	22.0381	34.213	7.21247	33.3911	18.0312	56.4977	47.1085	8.01385	103.222	6.41108	69.42	14.0242	29.3841	12.0208	61.1056	30.052	58.2546	8.01385	5.15176	23.2903	22.8967	38.593	12.0208	16.6287	9.83518	26.2438	47.0978	48.5925	14.2572	35.0709	24.6376	34.7744	37.398	12.6218	68.8463	60.1039	19.5338	12.0208	12.0208	36.0623	27.1774	37.9117	20.0346	12.0208	7.47238	9.28879	31.483	2.00346	41.4049	84.1455	8.01385	16.8291	6.01039	45.8975	6.01039	152.263	28.0485	37.398	36.0623	9.40757	11.2695	4.65805	10.6851	3.66736	10.3035	3.82479	16.0277	10.928	23.3345	7.51299	27.6033	10.928	16.8291	10.928	3.0052	10.5182	16.8291	16.8291	7.21247	6.01039	6.55679	24.0416	10.418	47.0814	17.7148	19.2333	6.01039	28.0485	18.0312	6.01039	6.01039	6.01039	32.0554	12.0208	6.01039	8.01385	17.0294	21.6374	34.3451	8.01385	10.0173	10.1714	33.3911	16.0277	33.0571	6.01039	29.1933	47.0814	20.0346	80.8671	6.01039	10.3035	6.01039	63.443	24.0416	40.4911	66.1143	12.0208	75.1299	12.0208	62.0532	63.1091	61.8212	124.215	18.0312	216.374	79.6377	93.7621	88.1524	80.9091	72.1247	48.0831	100.173	16.8291	88.1524	55.7327	102.177	30.052	50.9115	12.0208	9.01559	58.2546	42.0727	20.0346	8.01385	49.7223	41.1712	35.6	6.01039	37.2351	9.01559	28.9592	10.3035	8.01385	87.681	84.1455	83.3942	74.246	84.1455	45.0779	54.3008	58.4647	80.1385	72.1247	12.0208	65.652	30.052	77.9885	89.7552	96.1663	100.564	78.5358	70.0034	61.6065	61.907	26.2272	72.6711	12.0208	24.0416	24.0416	5.54805	1.5026	12.5672	3.43451	19.2333	28.0485	42.7798	26.87	12.0208	32.4197	98.5704	27.2471	79.3372	4.62338	9.61663	6.93507	8.01385	7.70563	6.67821	15.2992	4.57935	8.7047	13.738	21.0364	47.4821	12.0208	29.1933	66.1143	38.2479	52.0901	36.0623	27.0468	30.052	18.0312	66.1143	57.9183	24.0416	43.2748	12.0208	72.1247	33.6582	17.6305	30.052	9.61663	123.213	21.0364	37.9604	6.86902	61.9252	14.0242	16.8291	58.6013	3.0052	39.94	15.4553
PDZRN4	1.04529	6.01039	2.00346	8.01385	4.00693	4.00693	5.6097	6.01039	1.20208	4.00693	5.46399	4.80831	7.21247	4.80831	1.33564	2.40416	1.71725	3.0052	4.00693	6.01039	1.33564	4.00693	4.00693	6.01039	7.72765	2.1856	5.34257	5.25909	4.29314	0.601039	1.26535	2.50433	1.00173	1.84935	4.6037	2.00346	3.6585	4.1451	3.60623	2.57588	4.10466	3.87767	4.27858	6.15017	3.95204	4.00693	5.25909	16.0277	3.0052	5.15176	3.0052	6.17283	5.28914	5.50952	5.08572	3.18733	4.25125	3.67302	2.40416	2.90825	4.50779	3.46753	3.3249	3.10214	7.4246	4.72245	6.63216	4.59618	3.31608	3.43451	4.10466	3.33911	3.0052	4.26544	2.64457	1.71725	4.37119	2.67128	3.43451	6.32673	1.71725	3.4797	2.40416	1.78086	7.3974	6.67821	4.62338	6.01039	5.74907	6.93507	7.77815	5.34257	6.01039	5.15176	4.00693	4.62338	4.00693	6.86902	4.00693	8.58627	2.77403	6.67821	7.21247	3.0052	9.3495	2.40416	4.00693	9.3495	8.01385	6.01039	6.01039	8.01385	3.60623	5.54805	6.01039	1.14484	1.92333	2.53069	2.14657	3.43451	4.00693	2.79553	4.00693	5.44692	1.20208	4.70378	2.53069	2.28967	2.12131	3.0052	3.4899	2.67128	1.41421	12.0208	4.00693	9.01559	10.5182	6.76169	4.91759	8.81524	5.87061	5.6097	5.87061	5.10883	5.34257	4.58975	4.00693	2.53069	4.73546	6.59204	3.41331	2.4658	3.89244	5.58108	4.39785	6.01039	3.63419	6.64306	4.5679	4.33307	3.05984	2.93421	4.45214	4.50779	5.34257	7.81351	4.3118	3.23139	5.00866	4.00693	2.40416	1.71725	4.00693	3.0052	4.00693	3.0052	4.80831	3.0052	6.01039	4.00693	6.01039	3.0052	12.0208	18.0312	5.15176	3.43451	3.43451	5.72418	3.27839	1.5026	2.00346	2.40416	6.55679	1.5026	2.77403	1.20208	3.0052	4.80831	1.71725	5.00866	3.43451	1.00173	6.41108	4.00693	2.1856	4.24263	2.00346	4.00693	2.67128	3.0052	8.58627	3.0052	4.00693	6.32673	3.6585	6.47273	4.50779	7.34603	3.0052	1.20208	1.5026	5.34257	7.04666	3.43451	3.67302	5.6097	4.1933	3.20554	3.24649	2.67128	5.46399	2.09057	1.84935	3.43451	3.79604	5.34257	4.00693	0.601039	1.41421	6.01039	1.00173	3.53552	4.00693	2.2539	4.00693	4.80831	2.40416	12.0208	6.01039	3.43451	1.5026	1.5026	5.15176	2.00346	2.40416	2.82842	2.54986	4.30595	2.732	2.54558	2.00346	4.80831	2.67128	3.33911	3.20554	4.00693	2.40416	3.33911	3.27839	6.01039	5.15176	3.0052	3.0052	4.09218	4.00693	3.43451	6.86902	4.00693	3.27839	4.37119	2.57588	4.00693	3.79604	2.40416	3.0052	2.2539	4.00693	4.80831	6.01039	5.15176	3.20554	4.00693	1.71725	8.01385	6.01039	8.01385	8.01385	4.62338	12.0208	6.86902	1.71725	12.0208	3.60623	4.00693	1.5026	4.80831	2.09057	2.40416	4.00693	3.0052	1.71725	15.026	2.61321	5.40935	4.00693	2.40416	4.00693	4.80831	4.80831	2.00346	7.21247	8.01385	4.00693	7.21247	4.80831	3.43451	4.80831	0.801385	5.34257	4.00693	4.00693	5.49521	5.31688	6.01039	5.23983	7.79726	4.37119	2.9319	6.82261	5.08572	3.1483	2.40416	6.81178	1.5026	4.80831	2.1856	6.01039	4.24263	4.57935	7.12343	2.47487	2.82842	5.6097	5.69405	4.00693	9.01559	4.62338	9.24675	5.34257	3.43451	3.10214	2.40416	4.80831	4.00693	1.5026	4.50779	0.801385	8.01385	6.01039	3.23636	4.80831	6.233	9.01559	4.80831	4.22352	8.01385	4.18114	2.40416	3.60623	7.01212	6.01039	6.01039	5.00866	3.0052	2.77403	4.00693	4.00693	4.50779	4.29314	1.26535	12.0208	1.80312	1.6392	2.11052	2.95593	1.12058	3.07508	3.46992	2.28494	1.71725	8.01385	5.40935	4.37119	4.00693	1.5026	12.0208	12.0208	6.38604	5.74907	5.54805	3.56171	4.00693	2.2742	6.01039	3.43451	4.00693	4.00693	0.961663	4.00693	4.80831	12.0208	3.27839	12.0208	2.67128	4.00693	5.78778	4.00693	2.74387	1.5026	3.15546	8.01385	3.46361	13.738	3.27839	2.00346	3.27839	7.07105	3.0052	5.34257	5.09973	4.80831	3.49695	5.00866	4.50779	7.21247	7.21247	2.40416	2.00346	7.64959	2.67128	1.60277	8.01385	5.69405	2.40416	2.00346	4.00693	6.01039	6.01039	6.01039	6.01039	4.00693	6.01039	6.01039	5.00866	2.00346	7.21247	1.71725	4.00693	2.00346	6.47273	6.67821	8.01385	3.0052	2.40416	6.86902	8.01385	4.00693	7.10319	12.0208	4.29314	12.0208	9.3495	12.0208	8.22475	3.0052	8.58627	5.00866	18.0312	3.24886	6.01039	3.43451	2.00346	6.01039	12.0208	3.0052	1.20208	9.01559	2.77403	6.01039	12.0208	10.0173	7.21247	1.33564	4.37119	3.0052	6.01039	4.94973	6.01039	3.0052	2.77403	6.01039	2.67128	5.34257	2.732	3.0052	2.31169	6.01039	1.75914	3.0052	5.46399	10.3035	4.00693	1.41421	2.67128	3.75649	0.707105	1.00173	1.5026	2.07255	1.0928	3.60623	1.20208	12.0208	3.6987	6.01039	2.05233	0.801385	0.801385	2.34552	0.801385	5.65684	2.2539	3.0052	3.27839	0.546399	6.01039	4.00693	4.00693	4.62338	4.50779	1.0928	3.43451	7.21247	4.00693	5.30329	2.82842	2.00346	2.91413	2.40416	4.00693	3.60623	1.84935	4.80831	3.23636	6.67821	2.4658	2.00346	1.0928	4.00693	3.31608	6.86902	7.01212	5.40935	4.50779	1.71725	3.0052	1.0928	4.00693	12.0208	3.0052	6.01039	6.01039	2.00346	3.27839	4.00693	4.80831	3.0052	12.0208	4.80831	0.801385	1.5026	2.40416	3.0052	3.0052	2.53069	12.0208	4.73546	2.00346	4.80831	3.0052	15.026	4.65321	8.58627
SP7	3.13586	6.01039	6.01039	2.67128	5.34257	16.0277	5.6097	12.0208	7.21247	12.0208	4.37119	7.21247	7.21247	7.21247	4.00693	12.0208	8.58627	3.0052	7.21247	3.0052	4.00693	8.01385	6.01039	6.01039	8.58627	9.83518	5.78778	3.0052	7.72765	9.01559	6.32673	5.00866	4.00693	4.62338	4.6037	6.01039	4.44246	8.29019	7.21247	4.29314	6.15699	6.59204	3.46361	4.1933	4.94005	5.20901	4.88344	12.0208	7.51299	6.01039	9.76688	7.79726	6.25081	6.51126	11.2502	13.4778	13.0469	11.9095	12.0208	10.2758	11.0485	10.1714	4.6037	6.59204	10.6066	16.3139	15.3369	20.8596	14.9223	9.27317	10.2616	8.68168	12.0208	10.0819	7.09226	12.0208	15.2992	10.0173	5.15176	15.8168	5.15176	6.64306	9.61663	8.90428	10.1714	12.6886	8.32208	13.5234	11.4981	11.5584	12.0208	11.353	8.48526	3.43451	13.0225	8.6303	6.41108	22.3243	26.045	12.0208	5.54805	2.67128	14.4249	6.01039	24.0416	4.80831	16.0277	13.3564	6.01039	6.01039	6.01039	12.0208	13.6236	12.9455	14.0242	13.738	12.9824	15.8168	11.1622	10.3035	8.01385	12.5799	12.5216	8.63994	9.96008	12.0208	7.90841	8.01385	11.6672	20.2851	14.3474	13.3564	19.7989	35.3552	44.0762	45.0779	15.026	10.5182	44.2583	10.418	6.70927	8.41455	6.15017	6.61143	6.41108	7.43103	4.00693	5.06138	5.82826	5.04097	4.30374	6.1645	6.52557	9.01559	7.03655	10.3035	7.54793	8.22475	8.89538	6.84905	5.53684	5.58446	7.56864	9.01559	5.34257	6.61143	7.05568	4.13618	14.0242	28.0485	24.0416	10.3035	24.0416	24.0416	20.0346	3.0052	16.8291	18.0312	24.0416	4.00693	6.01039	21.0364	36.0623	18.0312	10.3035	6.86902	6.86902	13.1656	6.55679	7.51299	8.01385	4.80831	15.2992	10.5182	5.54805	10.8187	3.0052	7.21247	10.3035	9.01559	10.3035	8.01385	14.4249	16.0277	12.0208	19.7989	28.0485	12.0208	13.3564	24.0416	24.0416	22.539	26.7128	14.5515	21.4283	22.1922	15.026	22.0381	3.0052	21.6374	9.01559	16.0277	13.6788	15.4553	14.6921	20.836	12.3003	19.2333	12.8105	15.3599	16.392	10.4529	13.8701	16.0277	17.7148	24.0416	14.0242	11.4197	19.0918	30.052	12.0208	16.4991	16.0277	13.5234	8.01385	4.80831	12.0208	18.0312	7.51299	8.58627	10.5182	9.01559	12.0208	9.3495	13.2229	10.1352	13.4778	11.4825	12.0208	9.89947	6.01039	12.0208	6.67821	16.0277	4.80831	20.0346	9.61663	14.6921	14.2064	16.5286	11.4484	11.2695	18.6322	16.6245	26.045	13.738	24.0416	5.34257	10.928	8.74239	9.4449	4.00693	7.90841	7.21247	7.01212	9.76688	12.0208	9.61663	12.0208	3.43451	7.21247	4.00693	8.58627	16.0277	20.0346	10.0173	20.0346	8.32208	6.01039	12.0208	16.3139	12.0208	16.8291	12.0208	23.2903	12.8222	11.4981	7.21247	14.3105	27.0468	10.3035	12.0208	16.7246	9.61663	20.0346	33.6582	32.0554	24.0416	19.2333	22.0381	24.0416	14.0242	12.0208	26.4457	19.2333	12.0208	11.4197	16.0277	17.3634	16.0277	12.0208	13.0511	12.4831	24.3579	20.9593	21.1176	28.4128	14.0731	13.9701	10.6338	12.5932	18.4319	16.8291	6.01039	4.80831	9.83518	18.0312	22.6274	24.0416	30.7198	21.2131	26.87	28.0485	35.4297	30.052	39.0675	24.9662	36.987	12.0208	27.4761	25.5926	14.4249	21.6374	12.0208	28.5494	18.0312	23.2402	8.01385	18.0312	10.6338	7.21247	18.699	24.0416	16.8291	20.7927	24.0416	19.0765	26.4457	18.6322	31.0537	30.7198	12.0208	15.026	33.0571	19.4182	24.0416	22.8967	24.0416	14.3105	17.0822	12.0208	11.019	14.2064	7.4327	18.3268	8.86278	11.7412	14.8711	9.53715	12.4501	16.0277	19.8343	26.2272	21.3703	25.5442	48.0831	24.0416	23.6659	33.4491	24.0416	15.5825	20.0346	22.742	25.1344	12.5932	12.0208	9.3495	18.7524	16.0277	12.0208	18.0312	8.74239	12.0208	12.0208	24.0416	20.9251	12.0208	18.0312	15.7773	22.2384	25.3772	22.4116	30.9106	21.856	28.0485	24.0416	42.4263	31.5546	49.4188	20.3989	28.8499	25.79	24.0416	15.026	19.2333	20.4353	19.2333	22.0381	7.64959	32.0554	13.6236	29.0502	11.3881	21.6374	16.0277	16.0277	66.1143	18.0312	18.0312	18.0312	20.0346	30.052	12.0208	22.0381	13.0225	14.4249	10.3035	8.01385	12.0208	8.32208	6.67821	32.0554	18.0312	18.0312	10.3035	19.0329	20.0346	14.7528	12.0208	26.6174	18.0312	19.3668	12.0208	20.2455	7.51299	10.3035	20.0346	24.0416	14.295	13.0225	11.1622	16.0277	6.01039	12.0208	13.5234	9.61663	14.0242	17.1065	24.0416	12.0208	32.0554	27.6478	14.6921	8.74239	16.5286	30.052	20.506	24.0416	27.0468	31.439	12.0208	8.01385	18.699	4.37119	6.31091	6.47273	6.01039	5.27742	9.01559	17.4848	12.0208	20.0346	8.13171	13.3564	4.50779	2.82842	6.01039	5.50952	7.04666	8.19599	4.80831	3.0052	12.0208	4.62338	18.0312	4.69104	4.00693	3.20554	5.57061	8.01385	7.07105	9.01559	4.20727	10.928	6.01039	18.0312	16.0277	4.00693	16.6442	12.0208	14.7528	17.1725	14.4249	8.01385	19.4454	14.1421	10.0173	19.3061	12.0208	19.2333	25.2436	15.7195	24.0416	18.0312	18.699	12.329	8.68168	26.2272	21.1795	18.6529	15.4553	22.0381	18.6322	25.5442	12.0208	6.01039	7.64959	18.0312	12.0208	3.0052	12.0208	6.01039	6.01039	15.2992	12.0208	19.2333	33.0571	36.0623	21.6374	6.41108	19.5338	10.8187	21.0364	12.0208	15.8168	10.3035	14.5706	26.045	14.4249	13.5234	24.0416	17.0618	8.58627
GRB10	5.74907	8.01385	6.01039	4.00693	5.34257	4.00693	4.80831	6.01039	8.41455	4.00693	5.46399	4.80831	2.40416	2.40416	6.67821	12.0208	3.43451	4.50779	6.41108	9.01559	2.67128	12.0208	8.01385	3.0052	4.29314	5.46399	0.445214	8.26429	6.86902	5.40935	4.42871	4.50779	8.01385	8.32208	6.39403	9.51645	7.317	8.7047	10.2177	9.4449	8.20931	7.75534	5.50104	7.54793	9.38609	6.81178	7.13734	8.01385	10.5182	4.57935	6.01039	3.89863	5.52956	6.51126	5.85628	5.73719	6.45018	5.11996	6.47273	6.59204	6.27555	8.32208	5.37099	9.69418	6.01039	5.15176	8.29019	5.30329	4.97412	6.18212	6.45018	2.33737	3.33911	1.93884	4.44769	10.3035	4.37119	7.34603	1.71725	5.69405	1.71725	3.16336	2.40416	1.78086	6.47273	5.34257	3.6987	6.01039	3.6585	5.08572	6.36394	3.33911	1.76776	3.43451	7.01212	5.23983	6.41108	6.86902	2.00346	10.3035	8.32208	6.67821	4.80831	9.01559	1.33564	2.40416	4.00693	8.01385	12.0208	6.01039	6.01039	16.0277	2.80485	3.6987	6.01039	4.57935	7.21247	6.32673	4.29314	3.43451	8.01385	6.15017	5.50952	5.82257	3.94969	7.317	2.84703	6.2966	3.18197	6.01039	5.81651	2.67128	4.94973	5.65684	10.3035	8.51472	6.01039	6.01039	9.83518	4.00693	3.91374	6.01039	6.15017	5.40935	4.54118	5.68255	12.0208	6.32673	5.09973	5.42874	5.34257	5.44531	4.57935	3.0052	5.57061	4.72245	5.59106	6.9594	5.28914	5.73084	4.44405	3.78607	4.00693	5.25909	7.34603	5.40935	5.61841	4.26544	4.34084	8.01385	7.21247	1.71725	4.00693	6.01039	2.00346	3.0052	7.21247	3.0052	6.01039	4.00693	6.01039	3.0052	12.0208	6.01039	6.4397	1.71725	5.15176	10.3035	3.82479	3.0052	2.00346	2.40416	5.46399	6.01039	7.3974	3.60623	3.0052	2.40416	5.15176	4.00693	10.3035	5.00866	6.41108	4.00693	4.37119	5.65684	2.00346	4.00693	5.34257	3.0052	3.43451	6.01039	6.3443	5.69405	6.27171	7.3974	6.01039	2.00346	3.0052	3.60623	3.0052	2.67128	4.1451	1.71725	4.00693	2.40416	3.35464	2.40416	5.79103	3.33911	10.928	5.74907	5.54805	8.01385	4.42871	5.34257	2.00346	7.81351	3.53552	3.0052	7.01212	8.48526	6.41108	6.01039	12.0208	9.61663	4.80831	12.0208	3.0052	12.0208	3.0052	10.5182	6.01039	8.68168	3.0052	8.01385	4.73546	6.1001	3.27839	2.96984	4.00693	9.61663	8.01385	4.67475	8.81524	4.00693	2.40416	5.34257	8.74239	7.51299	8.58627	7.51299	6.01039	8.44012	6.01039	8.58627	1.71725	6.67821	7.64959	12.0208	4.72245	4.00693	4.42871	9.61663	10.0173	0.751299	4.00693	7.21247	6.01039	1.71725	4.80831	4.00693	1.71725	4.00693	12.0208	3.0052	8.01385	4.62338	6.01039	8.58627	10.3035	12.0208	2.40416	4.00693	5.25909	4.80831	6.27171	7.21247	4.00693	3.0052	5.15176	6.01039	5.22643	7.81351	8.01385	4.80831	4.00693	12.0208	4.80831	10.0173	9.61663	4.00693	4.00693	9.61663	4.80831	3.43451	3.0052	3.20554	4.00693	4.00693	4.00693	5.49521	4.62338	6.64306	2.15758	6.17283	3.82479	2.34552	3.89863	5.08572	3.43451	5.6097	6.81178	7.51299	2.40416	6.55679	7.81351	4.24263	4.00693	6.233	3.53552	6.36394	1.60277	5.06138	6.01039	3.0052	5.54805	3.6987	2.67128	5.15176	2.71437	4.80831	7.21247	4.00693	2.2539	6.01039	4.00693	9.3495	2.00346	10.1714	9.61663	6.67821	6.01039	7.21247	7.14749	4.00693	4.18114	3.20554	7.21247	10.0173	5.34257	6.01039	11.019	3.0052	6.47273	8.01385	4.29314	9.01559	5.72418	3.16336	1.5026	6.81178	7.10319	7.34094	0.98531	7.23284	9.78436	4.08954	8.14631	3.0052	4.00693	4.80831	10.928	2.67128	4.50779	12.0208	12.0208	6.38604	8.36228	3.6987	6.233	8.01385	10.0715	13.1136	6.86902	4.00693	1.33564	4.80831	8.01385	7.21247	12.0208	10.928	9.01559	8.01385	4.00693	8.01385	4.00693	4.70378	8.63994	7.06221	2.67128	5.70478	5.15176	5.46399	12.0208	9.83518	8.48526	9.01559	9.3495	7.28532	2.40416	7.86815	8.01385	1.5026	2.40416	4.80831	4.80831	8.01385	3.27839	10.6851	4.00693	6.01039	5.06138	7.21247	2.00346	12.0208	12.0208	12.0208	12.0208	6.01039	4.00693	6.01039	6.01039	6.01039	8.01385	7.21247	8.58627	4.00693	8.01385	7.3974	13.3564	4.00693	12.0208	14.4249	8.58627	3.50606	4.00693	9.83518	6.01039	6.86902	12.0208	6.3443	12.0208	6.9594	3.0052	1.71725	6.01039	12.0208	6.17283	6.01039	8.58627	8.01385	6.01039	24.0416	13.5234	9.61663	13.0225	6.93507	3.0052	12.0208	6.01039	8.41455	6.67821	7.64959	5.25909	6.01039	4.94973	6.01039	3.0052	7.3974	6.01039	8.01385	6.67821	4.91759	6.91195	7.3974	24.0416	7.62293	3.0052	10.3816	6.86902	4.00693	10.9601	10.6851	15.026	7.77815	7.01212	9.51645	11.6063	12.0208	12.0208	17.4301	60.1039	10.1714	6.01039	12.314	4.80831	8.01385	9.96845	13.6236	9.19236	7.51299	9.01559	8.74239	11.4744	6.01039	4.00693	8.01385	3.6987	9.01559	10.3816	5.15176	2.40416	4.00693	8.48526	8.48526	10.0173	8.74239	12.0208	6.41108	6.01039	6.47273	7.21247	7.85974	4.00693	9.55498	10.0173	9.83518	10.3035	7.87568	8.58627	8.01385	7.81351	3.0052	5.15176	6.01039	6.55679	6.01039	24.0416	3.0052	6.01039	18.0312	8.01385	5.46399	12.0208	7.21247	6.01039	12.0208	21.6374	17.6305	16.5286	9.61663	3.0052	3.0052	3.79604	10.3035	3.27839	10.0173	4.80831	4.50779	9.01559	6.59204	17.1725
CXCR2	4.70378	6.01039	6.01039	10.6851	2.67128	8.01385	4.80831	6.01039	2.40416	8.01385	9.83518	4.80831	2.40416	9.61663	2.67128	9.61663	6.86902	4.50779	2.40416	15.026	1.33564	4.00693	6.01039	6.01039	7.72765	3.27839	4.45214	2.2539	6.01039	4.20727	1.89802	4.00693	6.01039	2.77403	4.85946	3.50606	6.53303	5.38863	4.50779	6.86902	5.8638	4.65321	5.90852	8.10704	4.61071	6.01039	4.13214	20.0346	6.01039	8.30006	6.76169	6.17283	6.49122	10.5182	4.62338	5.55506	6.01039	5.89909	5.73299	4.07155	6.09878	4.62338	5.88251	2.3266	3.18197	7.29833	7.46117	7.07105	4.97412	5.83867	8.20931	3.33911	4.34084	6.97981	3.48603	1.71725	5.46399	2.00346	8.58627	5.69405	3.43451	2.84703	2.40416	4.89736	1.84935	4.00693	4.62338	7.88864	6.79435	6.47273	7.07105	3.33911	4.24263	5.15176	6.01039	5.54805	5.87683	6.86902	2.00346	1.71725	3.6987	4.00693	2.40416	6.01039	9.3495	2.40416	8.01385	6.67821	2.00346	12.0208	6.01039	12.0208	5.20901	2.77403	5.00866	11.4484	7.6933	6.9594	3.0052	6.86902	4.00693	2.51598	5.25909	2.62955	4.80831	3.6585	3.79604	5.15176	6.36394	9.01559	5.04097	5.34257	4.94973	14.1421	13.738	16.0277	1.5026	5.25909	15.8456	6.41108	6.98883	4.80831	4.7524	6.61143	5.34257	5.02687	8.01385	5.69405	5.46399	5.04097	4.45214	3.39048	3.20554	5.15176	4.69104	4.29314	3.63419	4.74505	5.28914	7.26838	3.93407	4.54329	8.45907	6.01039	6.01039	10.2177	3.91982	3.23139	6.3443	4.00693	21.6374	5.15176	4.00693	3.0052	4.00693	3.0052	2.40416	3.0052	6.01039	4.00693	6.01039	3.0052	12.0208	6.01039	5.15176	1.71725	1.71725	6.2966	3.64266	4.50779	4.00693	2.40416	14.2064	3.0052	4.62338	3.60623	9.01559	2.40416	1.71725	7.01212	3.43451	1.00173	5.6097	8.01385	5.46399	3.53552	4.00693	4.00693	5.34257	3.0052	6.86902	4.50779	6.67821	8.85742	6.27171	9.70909	12.0208	7.34603	9.01559	6.01039	3.0052	6.01039	3.73059	8.58627	7.01212	8.81524	3.91374	8.01385	4.03617	10.6851	6.55679	3.13586	6.47273	3.43451	6.9594	6.67821	8.01385	3.60623	2.82842	3.0052	4.00693	4.94973	4.00693	3.0052	4.00693	9.61663	7.21247	18.0312	6.01039	3.43451	9.01559	9.01559	6.01039	6.01039	6.01039	4.00693	7.28532	5.20302	4.91759	3.3941	4.00693	4.80831	4.00693	8.01385	4.80831	16.0277	4.80831	10.0173	5.46399	12.0208	8.58627	7.51299	4.80831	6.13827	12.0208	6.86902	1.71725	5.34257	2.1856	5.46399	3.0052	8.01385	4.11237	7.21247	1.00173	0.751299	4.00693	7.21247	18.0312	1.71725	1.60277	16.0277	6.86902	8.01385	4.00693	5.00866	8.01385	5.54805	6.01039	5.15176	4.29314	24.0416	3.60623	16.0277	5.25909	6.41108	2.09057	2.40416	4.00693	12.0208	8.58627	9.01559	3.6585	3.60623	4.00693	7.21247	16.0277	7.21247	4.80831	6.01039	9.61663	8.01385	8.01385	4.80831	7.21247	5.15176	1.80312	3.20554	4.00693	8.01385	4.00693	4.80831	5.31688	8.85742	5.23983	4.87329	9.28879	4.10466	5.19818	4.62338	4.57935	8.81524	6.41108	6.01039	19.2333	4.37119	3.0052	8.48526	3.43451	5.34257	4.24263	6.36394	10.418	7.59207	6.01039	3.0052	3.6987	11.0961	4.00693	10.3035	4.65321	7.21247	7.21247	4.00693	8.26429	4.50779	5.6097	5.34257	4.00693	6.47273	2.40416	4.89736	12.0208	2.40416	6.82261	4.00693	5.22643	2.40416	5.40935	10.0173	6.67821	6.01039	4.00693	9.01559	5.54805	4.00693	6.86902	10.5182	4.86555	5.69405	16.5286	4.20727	6.55679	2.20228	6.50305	2.54678	2.79553	5.70058	3.52676	4.29314	4.00693	5.40935	6.55679	6.67821	3.0052	12.0208	12.0208	11.2695	7.83964	12.0208	2.67128	4.00693	6.49772	3.27839	5.15176	2.00346	9.3495	3.84665	8.01385	2.40416	6.01039	6.55679	6.01039	4.00693	4.00693	7.56864	8.01385	6.01039	3.38084	5.86013	10.6851	5.70478	1.71725	5.46399	6.01039	7.64959	9.54591	9.01559	8.45907	4.37119	7.21247	4.80831	8.01385	6.01039	2.40416	3.60623	4.80831	12.0208	2.1856	10.6851	2.40416	5.00866	3.16336	2.40416	2.00346	4.00693	12.0208	18.0312	6.01039	6.01039	4.00693	6.01039	6.01039	4.00693	8.01385	9.61663	5.15176	16.0277	8.01385	3.6987	4.00693	4.00693	6.01039	4.80831	5.15176	5.00866	8.01385	7.10319	6.01039	9.4449	18.0312	7.01212	12.0208	8.22475	6.01039	10.3035	5.00866	6.01039	4.5484	7.01212	6.01039	2.00346	6.01039	12.0208	3.0052	4.80831	5.00866	2.77403	6.01039	12.0208	12.0208	10.8187	4.00693	3.27839	5.25909	6.01039	4.94973	6.01039	6.01039	7.3974	12.0208	2.67128	6.67821	1.0928	6.61143	3.6987	12.0208	4.98423	3.0052	5.46399	3.43451	16.0277	4.24263	1.33564	1.5026	2.82842	4.00693	3.50606	2.48706	4.09799	2.40416	2.40416	12.0208	0.924675	6.01039	4.10466	2.40416	3.20554	2.63871	3.20554	3.53552	5.25909	2.10364	2.1856	3.27839	6.01039	8.01385	8.01385	6.47273	3.0052	4.37119	8.58627	7.21247	4.00693	3.53552	4.24263	10.0173	8.01385	7.21247	4.00693	6.01039	2.77403	7.21247	7.3974	10.6851	4.00693	5.34257	12.0208	5.15176	4.55961	5.15176	9.01559	6.01039	6.01039	5.15176	3.0052	6.55679	2.00346	12.0208	9.01559	6.01039	6.01039	2.00346	5.46399	4.00693	2.40416	3.0052	9.61663	7.21247	6.41108	6.01039	9.61663	6.01039	9.01559	6.32673	12.0208	7.28532	10.0173	4.80831	10.5182	15.026	3.87767	8.58627
TGFA	8.36228	2.00346	4.00693	10.6851	1.33564	4.00693	8.01385	6.01039	8.41455	16.0277	3.27839	7.21247	3.60623	2.40416	8.01385	7.21247	5.15176	9.01559	4.00693	18.0312	4.00693	4.00693	11.019	3.0052	4.29314	2.1856	9.3495	9.01559	6.01039	5.40935	8.22475	7.51299	5.00866	5.54805	6.39403	6.51126	5.48775	9.53372	4.50779	6.01039	6.45018	10.8575	7.53846	6.70927	6.09272	8.81524	7.51299	16.0277	9.01559	6.58281	12.0208	10.7212	6.97205	8.01385	6.47273	4.91759	6.15699	5.67648	5.36312	5.23486	9.01559	8.55325	7.41708	4.26544	7.4246	11.1622	5.80314	7.4246	6.63216	8.58627	12.0208	4.00693	2.00346	4.26544	2.64457	3.43451	1.0928	7.34603	10.3035	5.69405	10.3035	3.79604	2.40416	7.56864	4.62338	6.01039	7.3974	3.75649	8.88493	6.01039	5.65684	2.00346	6.01039	1.71725	4.00693	6.1645	6.41108	5.15176	8.01385	5.15176	3.6987	6.67821	4.80831	3.0052	4.00693	9.61663	4.00693	2.67128	12.0208	6.01039	12.0208	8.01385	5.6097	2.77403	9.51645	5.15176	9.13579	6.32673	6.01039	15.4553	14.6921	8.38659	4.25736	3.19302	5.66694	2.61321	6.9594	6.86902	4.94973	6.01039	4.65321	4.00693	8.48526	9.89947	7.44144	9.51645	1.5026	5.25909	10.928	12.0208	12.3003	6.41108	5.17173	6.61143	4.80831	5.68255	4.00693	4.42871	7.64959	5.42874	5.93619	3.90419	7.89937	8.58627	9.67526	7.29833	6.98883	8.22475	10.8187	7.1286	3.86122	6.24702	12.466	9.76688	6.01039	6.61143	5.09577	3.4899	10.0173	4.00693	4.80831	3.43451	4.00693	3.0052	8.01385	3.0052	2.40416	3.0052	12.0208	4.00693	18.0312	6.01039	6.01039	6.01039	4.72245	3.43451	1.71725	8.01385	2.54986	1.5026	4.00693	4.80831	12.0208	9.01559	3.6987	2.40416	3.0052	4.80831	8.58627	11.019	3.43451	4.00693	4.80831	4.00693	1.0928	4.94973	6.01039	4.00693	2.67128	6.01039	5.15176	3.0052	3.33911	3.16336	7.317	3.6987	5.25909	2.00346	3.0052	7.21247	4.50779	6.67821	4.97412	1.71725	9.3495	5.6097	6.42972	7.21247	8.59881	5.34257	7.64959	5.22643	5.54805	9.15869	9.49009	5.34257	6.01039	5.40935	3.53552	3.0052	8.01385	6.83535	5.6097	6.01039	4.00693	2.40416	2.40416	6.01039	6.01039	1.71725	3.0052	6.01039	7.72765	2.67128	5.40935	3.29982	2.91413	3.94712	4.37119	6.0811	10.0173	2.40416	2.67128	4.67475	7.21247	4.00693	2.40416	4.00693	4.37119	4.50779	1.14484	3.75649	5.40935	3.83642	8.01385	3.43451	3.43451	6.67821	5.46399	7.64959	3.0052	4.00693	2.53069	2.40416	1.00173	4.50779	8.01385	4.80831	6.01039	3.43451	3.20554	4.00693	3.43451	4.00693	2.00346	8.01385	4.00693	5.54805	6.01039	1.71725	4.29314	12.0208	7.21247	4.00693	0.751299	4.00693	5.22643	4.80831	2.28967	6.01039	1.71725	3.0052	4.70378	5.40935	4.00693	7.21247	4.00693	7.21247	7.21247	4.00693	2.40416	6.01039	4.00693	2.40416	2.40416	1.71725	3.60623	3.20554	2.67128	4.00693	4.00693	2.74761	4.62338	8.22475	5.23983	7.47238	6.01039	3.51828	3.89863	3.23636	3.43451	3.20554	4.40762	3.0052	14.4249	2.1856	4.80831	4.24263	4.00693	4.45214	5.65684	5.65684	4.80831	7.59207	2.00346	9.01559	5.54805	6.47273	2.67128	5.15176	4.26544	9.61663	2.40416	4.00693	0.751299	4.50779	0.801385	3.33911	6.01039	4.62338	9.61663	5.78778	3.0052	4.80831	4.87329	8.01385	5.22643	4.00693	6.01039	5.00866	3.33911	6.01039	5.00866	3.0052	2.77403	4.00693	5.72418	6.76169	5.72418	3.79604	4.50779	3.0052	3.27839	2.75285	4.33536	2.34303	3.07508	2.60244	2.732	3.0052	5.34257	7.81351	6.55679	12.0208	7.51299	12.0208	12.0208	6.76169	5.74907	7.3974	2.22607	4.00693	4.5484	6.55679	3.43451	2.00346	5.34257	4.80831	4.00693	7.21247	24.0416	3.27839	9.01559	4.00693	4.00693	3.56171	8.01385	6.53303	3.75649	4.20727	5.34257	6.316	1.71725	2.732	4.00693	8.74239	7.77815	9.01559	4.00693	4.37119	2.40416	7.86815	6.01039	7.51299	7.21247	10.8187	4.80831	2.00346	9.83518	6.67821	3.20554	7.01212	5.06138	2.40416	4.00693	4.00693	6.01039	6.01039	6.01039	30.052	4.00693	6.01039	6.01039	5.00866	5.00866	2.40416	8.58627	4.00693	2.00346	1.84935	4.00693	4.00693	3.0052	4.80831	12.0208	7.01212	8.01385	8.19599	6.01039	5.15176	18.0312	6.67821	12.0208	7.59207	1.5026	3.43451	6.01039	12.0208	3.57375	6.01039	5.15176	6.01039	6.01039	12.0208	1.5026	9.61663	7.01212	6.47273	6.01039	12.0208	14.0242	6.01039	5.34257	5.46399	6.76169	6.01039	3.53552	6.01039	6.01039	5.54805	12.0208	1.33564	6.67821	6.55679	8.41455	10.1714	18.0312	6.45018	6.01039	2.732	5.15176	12.0208	6.36394	1.33564	4.50779	4.24263	4.00693	5.50952	6.21765	4.37119	3.60623	3.60623	12.0208	5.54805	6.01039	1.46595	4.80831	5.6097	5.8638	5.6097	4.94973	8.26429	4.50779	5.46399	4.37119	6.01039	4.00693	8.01385	2.77403	4.50779	6.01039	3.43451	7.21247	12.0208	3.18197	6.36394	2.00346	4.37119	2.40416	4.00693	3.60623	0.924675	7.21247	5.54805	6.67821	3.08225	2.00346	8.74239	4.57935	4.97412	6.86902	3.0052	5.40935	9.01559	6.86902	3.0052	7.64959	4.00693	12.0208	15.026	6.01039	18.0312	4.00693	3.27839	2.00346	7.21247	3.0052	7.21247	7.21247	4.80831	9.01559	6.01039	6.01039	6.01039	6.32673	5.15176	4.73546	6.01039	9.61663	13.5234	9.01559	5.81651	5.15176
ACP7	2.09057	2.00346	2.00346	6.67821	2.67128	4.00693	3.20554	6.01039	3.60623	4.00693	4.37119	4.80831	2.40416	2.40416	1.33564	4.80831	1.71725	1.5026	0.801385	9.01559	1.33564	8.01385	3.0052	3.0052	6.01039	3.27839	3.56171	5.25909	6.01039	0.601039	3.16336	4.00693	3.0052	0.924675	2.30185	3.50606	3.91982	6.21765	3.90675	2.57588	2.63871	5.04097	3.05613	4.47285	4.11671	5.6097	3.75649	4.00693	6.01039	6.86902	3.75649	3.89863	5.28914	6.01039	3.54459	3.46053	3.37168	3.0052	2.77403	3.4899	3.0052	3.92987	3.58066	2.71437	1.76776	2.57588	3.31608	4.24263	3.73059	5.49521	4.10466	2.33737	4.34084	3.87767	1.5627	1.71725	1.0928	2.00346	3.43451	5.69405	1.71725	1.58168	2.40416	0.445214	1.84935	2.00346	3.6987	9.76688	5.22643	13.4078	7.07105	10.6851	9.54591	8.58627	7.01212	9.86321	17.6305	1.71725	8.01385	1.71725	2.77403	4.00693	2.40416	3.0052	5.34257	4.80831	8.01385	5.34257	4.00693	6.01039	6.01039	4.00693	6.01039	4.62338	3.50606	3.43451	0.961663	1.89802	3.43451	1.71725	1.33564	3.07508	1.75303	1.31477	4.12141	0.522643	1.58168	1.71725	3.53552	2.2539	2.71437	6.67821	3.53552	6.36394	4.00693	8.01385	3.0052	3.75649	8.19599	3.20554	3.07508	5.20901	3.91374	6.01039	4.27406	5.68255	4.00693	6.9594	4.37119	2.3266	2.67128	3.6987	2.97657	2.57588	3.81147	3.86382	2.79553	3.4797	7.21247	3.07508	2.40416	2.5556	6.67821	7.51299	6.01039	7.81351	2.22123	2.45586	5.34257	4.00693	2.40416	3.43451	8.01385	3.0052	4.00693	3.0052	4.80831	3.0052	6.01039	4.00693	6.01039	3.0052	6.01039	6.01039	0.858627	1.71725	3.43451	6.86902	4.73546	1.5026	2.00346	2.40416	3.27839	4.50779	4.62338	1.20208	6.01039	7.21247	1.71725	6.01039	3.43451	3.0052	4.80831	4.00693	2.1856	5.65684	2.00346	4.00693	1.33564	3.0052	5.15176	4.50779	2.67128	3.16336	0.522643	5.54805	4.50779	4.67475	3.0052	2.40416	1.5026	2.00346	3.31608	1.71725	3.33911	7.21247	3.07508	3.20554	3.6852	3.33911	3.27839	2.61321	1.84935	2.86209	3.79604	2.67128	2.00346	0.601039	2.12131	3.0052	4.00693	1.88561	0.801385	2.2539	4.00693	2.40416	4.80831	3.0052	1.5026	1.71725	1.5026	1.5026	0.858627	3.33911	1.80312	2.82842	1.0928	3.58829	0.546399	1.13137	2.00346	4.80831	2.67128	6.01039	0.801385	4.00693	2.40416	0.667821	2.1856	1.5026	3.43451	3.0052	4.80831	2.30185	6.01039	3.43451	1.71725	2.67128	3.27839	2.1856	2.14657	4.00693	2.53069	2.40416	4.00693	3.75649	4.00693	2.40416	6.01039	3.43451	1.60277	4.00693	8.58627	4.00693	4.00693	2.00346	4.00693	4.62338	6.01039	3.43451	6.01039	12.0208	3.60623	4.00693	3.75649	1.60277	2.61321	2.40416	1.71725	3.0052	1.71725	3.0052	1.04529	3.0052	4.00693	4.80831	8.01385	4.80831	2.40416	4.00693	2.40416	2.00346	4.00693	9.61663	2.40416	6.86902	1.20208	4.00693	4.00693	4.00693	4.00693	4.12141	3.92987	4.42871	5.54805	5.52306	4.91759	4.39785	2.92397	2.77403	3.1483	4.80831	2.00346	1.5026	2.40416	1.0928	2.40416	7.07105	2.86209	3.56171	2.47487	1.41421	4.00693	5.06138	6.01039	9.01559	0.924675	8.32208	1.33564	6.86902	2.71437	2.40416	4.80831	4.00693	4.50779	1.5026	0.801385	2.67128	2.00346	4.62338	2.40416	4.00693	3.0052	1.20208	2.92397	4.00693	3.39718	0.801385	4.20727	5.00866	0.667821	6.01039	4.00693	9.01559	0.924675	4.00693	4.86555	5.25909	2.57588	3.16336	3.0052	1.60277	4.91759	1.10114	1.97062	1.01871	0.838659	2.97421	1.78822	2.57588	5.34257	2.40416	2.1856	1.33564	3.0052	12.0208	12.0208	2.62955	6.27171	2.77403	3.1165	4.00693	3.57375	1.0928	1.71725	2.00346	1.33564	3.36582	4.00693	2.40416	6.01039	1.0928	3.0052	1.33564	4.00693	2.67128	4.00693	3.0052	4.88344	5.70987	4.00693	3.8711	3.43451	4.37119	6.01039	5.46399	3.88908	1.5026	4.89736	0.728532	2.40416	2.62272	4.00693	3.0052	7.21247	3.60623	2.40416	6.01039	3.27839	8.01385	3.20554	3.0052	2.53069	7.21247	4.00693	4.00693	6.01039	12.0208	6.01039	6.01039	4.00693	6.01039	6.01039	5.00866	4.00693	2.40416	3.43451	4.00693	2.00346	2.77403	1.33564	8.01385	6.01039	2.40416	1.71725	1.5026	4.00693	2.732	6.01039	1.71725	3.0052	4.00693	12.0208	3.16336	1.5026	1.71725	6.01039	6.01039	2.92397	2.50433	3.43451	4.00693	6.01039	12.0208	3.0052	3.60623	3.0052	3.6987	3.0052	12.0208	4.00693	4.80831	1.33564	1.0928	2.2539	6.01039	2.12131	6.01039	6.01039	2.77403	6.01039	1.33564	2.67128	2.732	1.80312	4.16104	6.01039	1.75914	3.0052	5.46399	3.43451	4.00693	1.76776	1.33564	2.2539	0.707105	1.00173	2.00346	0.829019	1.6392	1.60277	2.40416	12.0208	1.84935	6.01039	1.17276	0.801385	0.801385	2.05233	0.801385	2.82842	0.751299	2.10364	1.0928	2.1856	6.01039	4.00693	4.00693	0.924675	1.5026	1.0928	3.43451	4.80831	4.00693	2.82842	2.12131	10.0173	2.54986	4.80831	2.40416	6.01039	1.84935	9.61663	2.31169	5.34257	1.54113	0.667821	7.64959	2.86209	2.48706	1.71725	4.00693	6.61143	6.01039	1.71725	3.0052	5.46399	4.00693	12.0208	3.0052	6.01039	6.01039	4.00693	4.37119	2.00346	2.40416	6.01039	7.21247	7.21247	1.60277	1.5026	4.80831	3.0052	3.0052	3.79604	1.71725	1.45706	2.00346	2.40416	1.5026	3.0052	2.3266	1.71725
HPS1	14.634	8.01385	4.00693	12.0208	18.699	16.0277	8.81524	18.0312	13.2229	12.0208	4.37119	9.61663	1.20208	7.21247	4.00693	7.21247	12.0208	10.5182	5.6097	6.01039	8.01385	12.0208	7.01212	3.0052	8.58627	6.55679	6.67821	5.25909	3.43451	12.6218	12.6535	9.01559	6.01039	5.54805	7.9286	10.0173	7.317	7.46117	8.41455	10.3035	8.5025	13.9596	11.0021	10.623	10.3741	8.41455	11.2695	4.00693	6.01039	8.30006	8.26429	9.09681	7.21247	14.5251	4.46926	5.64612	5.57061	7.01212	6.28779	4.65321	5.56845	7.62857	5.37099	6.20427	6.36394	12.4501	10.7773	9.54591	6.21765	12.7077	11.7276	8.34776	11.6869	6.97981	7.81351	3.43451	8.74239	8.01385	6.86902	9.49009	13.738	7.59207	4.80831	8.45907	10.1714	8.01385	5.54805	5.63474	7.83964	11.5584	6.36394	6.01039	5.30329	8.58627	5.00866	7.08918	6.67821	8.58627	6.01039	10.3035	4.62338	5.34257	2.40416	3.0052	4.00693	9.61663	4.00693	8.01385	10.0173	6.01039	6.01039	4.00693	8.41455	7.3974	6.51126	6.2966	7.21247	7.59207	7.29833	5.15176	4.00693	6.70927	10.0173	9.57906	9.27317	5.74907	6.9594	6.2966	7.4246	2.2539	7.36758	4.00693	8.48526	9.19236	5.72418	6.51126	7.51299	8.26429	8.19599	9.61663	10.0639	13.2229	7.82749	8.11403	9.08237	6.99391	12.0208	11.3881	8.74239	3.87767	7.86545	9.3495	8.47179	8.58627	9.08888	7.72765	12.8594	10.1228	9.85704	10.7628	8.08671	7.28819	12.466	10.5182	5.34257	12.0208	7.317	6.59204	8.01385	12.0208	19.2333	6.86902	20.0346	18.0312	6.01039	24.0416	12.0208	9.01559	24.0416	8.01385	18.0312	12.0208	12.0208	12.0208	10.3035	15.4553	20.6071	13.1656	10.5637	12.0208	14.0242	21.6374	12.0208	12.0208	11.0961	9.61663	24.0416	16.8291	18.8898	14.0242	17.1725	14.0242	16.8291	4.00693	12.0208	8.48526	16.0277	12.0208	5.34257	12.0208	18.8898	9.01559	10.3512	11.3881	12.0208	7.3974	10.5182	14.6921	9.01559	10.8187	12.0208	10.6851	12.8498	17.1725	20.7025	11.2194	16.7732	15.2263	15.355	11.353	12.0208	13.0661	10.1714	11.4484	24.0416	18.699	16.0277	15.627	16.2634	9.01559	11.019	6.59964	14.4249	9.76688	24.0416	21.6374	19.2333	9.01559	18.0312	8.58627	13.5234	21.0364	17.1725	13.3564	7.81351	18.8561	13.1136	16.865	20.2168	16.6877	10.0173	14.4249	10.6851	20.7025	8.81524	4.00693	24.0416	16.0277	19.6704	25.5442	16.0277	19.5338	13.2229	14.0669	18.0312	17.1725	25.7588	8.01385	15.2992	10.928	12.0208	28.0485	9.80643	21.6374	18.0312	18.0312	20.0346	7.21247	18.0312	15.4553	10.418	16.0277	5.15176	8.01385	22.0381	14.0242	28.0485	7.3974	36.0623	10.3035	14.5967	12.0208	12.0208	36.0623	12.7721	16.0277	12.0208	21.6374	16.0277	21.0364	15.4553	9.01559	13.5887	15.627	24.0416	26.4457	24.0416	16.8291	9.61663	14.0242	19.2333	8.01385	12.0208	14.4249	9.61663	24.0416	10.8187	16.0277	16.0277	4.00693	20.0346	8.92972	12.7143	15.8168	9.86321	13.9701	8.74239	10.848	12.3457	23.1169	7.44144	7.21247	11.6201	10.5182	12.0208	13.1136	12.6218	24.0416	19.4622	16.9181	18.0312	9.19236	13.6236	15.1841	18.0312	18.0312	10.1714	13.8701	14.6921	10.3035	19.3884	19.2333	16.8291	8.01385	16.5286	18.0312	20.836	14.6921	26.045	18.9558	16.8291	28.0485	27.0468	25.2436	13.6452	4.00693	19.5991	18.4319	15.9275	18.0312	19.3668	18.0312	14.0242	6.01039	21.2675	16.0277	18.0312	19.5338	16.0277	20.8782	12.0208	10.2177	19.6704	18.4441	22.0709	15.0769	13.4185	25.5287	12.7162	28.764	10.6851	16.8291	12.0208	6.67821	18.0312	36.0623	12.0208	12.7721	18.2925	16.6442	20.0346	8.01385	16.8941	23.4952	13.1656	22.0381	13.3564	23.5607	12.0208	7.21247	18.0312	19.6704	12.0208	12.0208	4.00693	13.3564	8.01385	16.5939	14.2747	16.5286	18.699	18.948	20.6071	18.5776	18.0312	16.392	21.9202	18.0312	22.7059	20.7632	19.2333	16.6105	17.0294	15.026	16.8291	30.052	9.61663	12.0208	13.1136	28.0485	12.0208	17.0294	12.0208	26.4457	6.01039	8.01385	24.0416	6.01039	18.0312	12.0208	28.0485	12.0208	18.0312	17.0294	17.0294	16.8291	27.4761	16.0277	22.0381	12.0208	13.3564	16.0277	30.052	15.627	6.86902	18.0312	36.0623	10.3816	24.0416	12.0208	27.0468	15.026	12.0208	12.0208	10.5182	12.0208	14.0242	6.01039	19.4932	20.5355	15.4553	24.0416	6.01039	12.0208	12.0208	19.2333	10.0173	14.3325	12.0208	12.0208	8.01385	16.8291	18.699	8.74239	19.5338	6.01039	8.48526	6.01039	6.01039	7.3974	12.0208	12.0208	12.0208	12.5672	17.4301	15.2571	18.0312	12.0208	12.0208	15.2992	6.86902	16.0277	18.0312	24.0416	23.2903	16.9705	16.0277	16.0277	16.1659	17.4848	13.6236	9.61663	12.0208	19.4182	6.01039	21.696	15.2263	14.4249	17.005	15.2263	14.1421	18.7825	16.5286	13.1136	22.9488	6.01039	16.0277	8.01385	13.8701	10.5182	15.2992	15.4553	4.80831	20.0346	12.0208	17.6776	18.0312	16.0277	26.4457	14.4249	19.2333	28.6649	12.0208	25.8909	17.3634	9.86321	16.6955	13.1136	32.0554	18.6529	17.1725	18.0312	15.026	13.5234	17.1725	6.01039	15.2992	8.01385	72.1247	9.01559	18.0312	12.0208	16.0277	16.392	10.0173	7.21247	15.026	12.0208	21.6374	17.6305	16.5286	22.8395	39.0675	6.01039	17.0822	8.58627	15.2992	16.0277	4.80831	9.01559	12.0208	19.3884	6.86902
NDUFA13	43.902	28.0485	32.0554	21.3703	44.0762	24.0416	37.6651	18.0312	42.0727	28.0485	55.7327	24.0416	55.2956	21.6374	60.1039	28.8499	49.8004	36.0623	56.8984	36.0623	29.3841	28.0485	43.0745	21.0364	34.3451	42.6191	44.9666	51.0883	60.9625	25.2436	50.6138	34.5597	50.0866	35.1377	49.3619	34.0589	94.8596	45.1816	42.6738	44.6486	46.9104	38.0012	39.7297	35.7828	50.3885	32.8568	122.837	116.201	36.0623	99.3146	55.5961	43.5347	112.755	40.5701	63.3403	51.2705	50.282	54.65	51.7818	52.7363	51.3535	47.3896	69.5671	50.7975	43.8405	26.1881	26.5286	18.0312	74.6117	76.933	84.7318	42.4066	54.7613	56.2262	47.2417	37.7796	37.1551	35.3945	44.6486	36.695	27.4761	50.2975	16.8291	39.1788	38.8364	40.7371	24.0416	86.3994	55.9228	73.0494	52.3258	86.8168	84.8526	51.5176	56.097	79.2139	84.1455	18.8898	40.0693	15.4553	20.3429	38.7336	24.0416	24.0416	17.3634	14.4249	12.0208	28.0485	46.0797	30.052	42.0727	36.0623	31.6547	27.7403	19.0329	19.4622	31.7349	23.4089	21.895	25.7588	25.3772	25.4393	19.7842	22.3511	28.5064	26.6548	28.4703	22.8967	26.1629	27.7981	26.3682	18.699	44.5476	4.24263	4.57935	6.01039	27.0468	33.8084	4.37119	26.4457	25.9984	30.052	18.3107	23.14	16.2948	24.0416	40.0693	64.5326	65.2036	58.5528	20.183	21.7812	25.3009	36.921	29.6122	22.3243	21.8051	24.0416	25.9649	25.7189	18.5776	18.2678	22.7059	23.2903	21.3703	18.0312	16.8552	21.3272	36.0623	12.0208	24.0416	58.3867	4.00693	57.0987	40.0693	24.0416	31.254	36.0623	18.0312	20.0346	36.0623	33.0571	42.0727	6.01039	58.3867	49.8004	63.5384	58.9591	65.9322	34.5597	56.097	40.8707	39.3407	31.5546	46.2338	44.4769	21.0364	28.8499	44.6486	44.0762	20.6071	29.0502	24.8429	64.1108	31.6912	31.1126	38.0658	32.0554	21.3703	30.052	36.0623	39.0675	30.052	24.6742	28.2227	50.3948	30.8033	40.0693	24.0416	22.8395	28.5494	28.0485	33.9898	27.4761	56.097	22.4388	50.5991	44.8776	43.345	24.7094	36.0623	52.7869	48.0831	51.5176	34.797	26.7128	30.052	43.8759	34.6481	15.026	67.116	40.7764	52.0901	43.5753	20.0346	40.8707	43.2748	39.0675	31.5546	37.7796	46.5805	45.0779	28.3347	46.7475	15.026	26.3986	21.1274	21.7092	20.7632	17.1119	14.0242	26.4457	34.7267	21.3703	24.8429	28.0485	19.2333	28.7163	30.5984	28.5494	13.738	27.0468	27.6478	29.6683	40.0693	27.4761	22.3243	36.0623	40.4335	26.2272	76.4178	12.0208	83.1965	28.8499	49.0849	102.928	28.0485	45.679	18.0312	30.9106	73.7275	48.0831	68.6902	28.0485	46.0797	57.0987	4.00693	39.761	18.0312	48.0831	57.528	36.0623	44.4769	28.0485	62.3578	56.097	56.4454	26.4457	56.6694	45.0779	56.6694	12.0208	45.4699	61.306	20.0346	12.0208	24.0416	26.4457	12.0208	12.0208	7.21247	16.0277	16.0277	38.4665	19.2333	20.6071	69.7205	45.679	36.0623	24.0416	28.0485	70.4074	62.8779	21.1945	37.9117	42.2352	37.1551	45.1512	44.5094	53.1688	41.5003	44.8776	38.4665	22.539	26.4457	54.6399	37.8655	24.0416	28.0485	16.9181	34.6481	36.0623	18.4319	17.7148	30.052	27.0468	29.5896	11.0961	22.7059	20.6071	27.5315	4.80831	19.2333	8.01385	27.0468	12.0208	27.2471	72.1247	20.0346	43.4597	24.0416	35.6171	21.0364	34.8603	31.1891	32.0554	33.1878	12.8222	31.254	28.0485	15.3599	24.0416	27.0468	21.0364	16.6442	12.0208	42.6452	26.2955	47.2245	45.5524	15.026	56.4977	31.1448	57.1675	22.8592	49	72.6838	25.033	75.4528	35.2037	32.0554	33.6582	20.7632	29.3841	46.5805	12.0208	12.0208	26.6711	16.7246	20.3429	45.4118	20.0346	45.1592	38.7943	40.0693	14.0242	33.3911	37.9857	36.0623	31.254	6.01039	21.856	24.0416	22.7059	12.0208	31.165	16.0277	51.8723	43.5753	51.8396	16.0277	44.6195	12.0208	43.7119	20.0346	66.6607	13.435	63.1091	15.5825	49.1759	33.6582	53.3286	50.0866	21.0364	28.8499	10.8187	28.8499	22.0381	42.6191	25.3772	44.0762	19.0329	28.4703	21.6374	36.0623	36.0623	24.0416	12.0208	48.0831	12.0208	36.0623	30.052	12.0208	45.0779	48.0831	26.4457	15.4553	12.0208	44.0762	20.3429	14.6921	12.0208	27.0468	44.4769	25.7588	25.5442	4.00693	37.7015	12.0208	33.4865	27.0468	25.7111	12.0208	32.2663	24.0416	24.0416	33.0571	30.052	35.7375	30.5528	27.4761	36.0623	6.01039	84.1455	42.0727	27.6478	36.0623	41.1481	42.0727	48.0831	32.0554	26.4457	30.7198	34.9695	33.8084	12.0208	35.3552	6.01039	9.01559	28.6649	6.01039	45.4118	17.3634	27.32	37.5649	28.6649	6.01039	29.6122	12.0208	24.0416	12.0208	24.0416	16.617	18.699	17.2799	15.5563	17.0294	10.0173	13.2643	13.3868	16.0277	12.6218	24.0416	12.0208	12.0208	14.9527	19.2333	18.4319	14.6595	19.2333	15.5563	17.2799	13.5234	8.74239	18.0312	6.01039	8.01385	16.0277	16.6442	13.5234	14.7528	20.6071	14.4249	20.0346	19.0918	19.0918	12.0208	21.4917	24.0416	33.6582	16.8291	16.6442	7.21247	26.3533	10.6851	26.8156	21.3703	8.74239	17.1725	27.7722	15.4553	17.0294	18.0312	16.5286	12.0208	12.0208	14.2064	16.0277	24.0416	9.01559	30.052	6.01039	12.0208	24.0416	10.0173	9.61663	9.01559	12.0208	2.40416	44.8776	33.0571	48.0831	30.052	18.0312	33.5317	15.4553	20.0346	8.01385	19.2333	18.0312	12.0208	31.4091	22.3243
MORC3	9.40757	18.0312	10.0173	14.6921	17.3634	8.01385	13.6236	6.01039	9.61663	4.00693	6.55679	7.21247	4.80831	16.8291	10.6851	9.61663	13.738	7.51299	8.01385	6.01039	5.34257	12.0208	7.01212	9.01559	11.1622	7.64959	11.5756	11.2695	8.58627	5.40935	5.69405	9.51645	12.0208	10.1714	6.39403	13.0225	10.4529	9.53372	10.8187	10.3035	8.79569	8.14311	9.77962	11.7412	7.73941	7.61316	10.5182	8.01385	6.76169	9.15869	8.26429	7.14749	8.65496	13.0225	9.70909	7.92279	9.38207	5.45387	8.69195	7.94923	7.24782	8.78442	7.16132	6.20427	8.83881	12.4501	10.7773	8.48526	10.7773	9.96008	11.1412	6.67821	9.01559	8.91864	8.53475	9.4449	13.1136	6.67821	6.86902	11.3881	10.3035	11.3881	2.40416	12.9112	11.0961	5.34257	12.0208	10.1425	6.79435	6.93507	6.36394	9.3495	12.0208	12.0208	11.019	14.7948	9.61663	12.0208	12.0208	5.15176	5.54805	8.01385	19.2333	6.01039	6.67821	2.40416	16.0277	9.3495	16.0277	90.1559	12.0208	12.0208	8.41455	8.32208	10.0173	9.73111	10.0975	10.1228	8.15696	5.15176	9.3495	8.9457	7.26256	4.50779	7.21247	7.317	8.85742	8.58627	5.65684	6.01039	6.20427	10.6851	11.3137	6.36394	8.01385	9.51645	4.50779	7.51299	6.55679	9.61663	15.3754	11.2194	7.54793	11.4197	12.0208	11.8022	24.0416	13.9188	12.385	12.0208	8.75588	9.86321	11.2194	9.4449	10.2616	9.01559	6.42972	10.7554	11.0591	9.92413	10.1266	8.14006	11.5756	10.5182	8.68168	11.4197	8.49294	9.0479	11.019	4.00693	9.61663	5.15176	4.00693	6.01039	2.00346	15.026	9.61663	6.01039	6.01039	4.00693	6.01039	3.0052	12.0208	18.0312	8.15696	15.4553	10.3035	10.3035	4.73546	9.01559	8.01385	7.21247	3.27839	7.51299	9.24675	3.60623	9.01559	2.40416	8.58627	6.01039	6.86902	11.019	11.2194	16.0277	4.37119	6.36394	8.01385	28.0485	5.34257	6.01039	15.4553	6.01039	12.3547	7.59207	7.317	11.5584	7.51299	12.0208	21.0364	12.0208	9.01559	8.68168	8.7047	8.58627	8.34776	4.00693	6.42972	7.21247	6.05426	11.353	10.928	6.79435	2.77403	9.15869	12.6535	5.34257	6.01039	9.01559	13.435	9.01559	5.00866	5.18544	8.01385	2.2539	4.00693	16.8291	14.4249	9.01559	6.01039	10.3035	12.0208	12.0208	6.01039	9.3495	10.2177	8.48526	8.74239	16.3267	7.10319	9.89947	12.0208	9.61663	8.01385	12.0208	6.41108	8.01385	9.61663	8.68168	9.83518	12.0208	14.8829	6.01039	16.8291	5.62675	12.0208	8.58627	10.3035	17.3634	8.74239	9.83518	15.8846	16.0277	7.27574	14.4249	15.026	9.01559	12.0208	2.40416	6.01039	13.738	5.6097	4.00693	3.43451	4.00693	10.0173	6.01039	4.00693	8.32208	24.0416	8.58627	4.29314	12.0208	4.80831	36.0623	10.5182	4.80831	8.88493	9.61663	5.15176	12.0208	5.15176	12.0208	4.70378	7.81351	4.00693	2.40416	12.0208	14.4249	12.0208	8.01385	12.0208	6.01039	4.00693	7.21247	9.61663	13.738	7.21247	10.418	14.6921	4.00693	4.00693	8.92972	9.94026	9.49009	6.78095	6.17283	8.74239	9.38207	8.12215	10.1714	6.86902	7.21247	10.8187	6.01039	2.40416	5.46399	10.2177	9.89947	10.3035	8.45907	7.4246	12.0208	17.6305	10.1228	10.0173	3.0052	8.32208	14.7948	2.67128	10.3035	13.9596	14.4249	7.21247	8.01385	11.2695	19.5338	4.80831	5.34257	10.0173	8.78442	4.80831	12.0208	3.0052	14.4249	8.44704	8.01385	9.93021	8.81524	6.91195	13.0225	8.01385	6.01039	7.01212	9.01559	6.47273	4.00693	6.2966	7.51299	8.58627	8.85742	12.0208	12.2211	8.74239	8.99265	14.9767	10.3908	5.59106	15.9864	7.40122	9.4449	12.0208	7.21247	3.27839	8.01385	9.01559	12.0208	12.0208	9.39124	5.22643	12.9455	8.90428	4.00693	8.12215	10.3816	6.2966	18.0312	4.00693	10.0975	8.01385	14.4249	6.01039	10.928	9.01559	8.01385	4.00693	14.6921	12.0208	6.92502	8.26429	6.16065	12.0208	3.8711	1.71725	7.10319	16.0277	6.55679	7.77815	9.01559	7.56864	6.55679	12.0208	7.86815	7.01212	7.51299	2.40416	7.21247	4.80831	8.01385	4.37119	10.6851	8.81524	12.0208	8.85742	21.6374	6.01039	4.00693	12.0208	6.01039	18.0312	6.01039	4.00693	18.0312	12.0208	10.0173	13.0225	4.80831	5.15176	8.01385	22.0381	11.0961	6.67821	4.00693	21.0364	9.61663	3.43451	8.51472	12.0208	7.10319	12.0208	6.01039	6.01039	8.01385	12.0208	10.1228	12.0208	13.738	6.01039	12.0208	12.6706	10.0173	12.0208	18.0312	12.0208	48.0831	16.5286	9.61663	9.01559	10.6338	3.0052	48.0831	8.01385	19.2333	4.00693	15.2992	10.5182	6.01039	5.65684	6.01039	12.0208	8.32208	18.0312	8.01385	8.01385	3.82479	7.21247	5.08572	12.0208	8.79569	12.0208	5.46399	3.43451	12.0208	9.19236	4.00693	8.26429	12.7279	8.01385	8.51472	9.53372	9.56199	9.21593	8.41455	12.0208	4.62338	6.01039	8.20931	9.61663	9.61663	11.1412	5.6097	5.65684	12.0208	9.01559	10.928	9.83518	6.01039	4.00693	8.01385	4.62338	12.0208	13.1136	10.3035	14.4249	8.01385	7.77815	11.3137	14.0242	6.92106	4.80831	8.81524	12.0208	12.0208	26.4457	6.01039	16.0277	12.6372	9.3495	14.2064	6.86902	11.6063	10.3035	7.01212	12.0208	13.5234	8.58627	9.01559	9.83518	6.01039	12.0208	3.0052	6.01039	6.01039	8.01385	4.37119	6.01039	12.0208	12.0208	14.4249	7.21247	9.61663	7.51299	8.41455	15.026	15.026	13.9188	8.58627	10.5637	8.01385	2.40416	7.51299	21.0364	3.4899	13.738
KCNU1	3.6585	6.01039	2.00346	2.67128	1.33564	8.01385	3.20554	6.01039	2.40416	12.0208	3.27839	2.40416	1.20208	2.40416	1.33564	2.40416	6.86902	4.50779	0.801385	3.0052	8.01385	4.00693	6.01039	3.0052	9.4449	7.64959	4.00693	3.0052	5.15176	2.40416	1.89802	2.00346	2.00346	5.54805	4.6037	5.00866	4.96511	5.38863	3.60623	4.29314	3.51828	6.97981	3.8711	6.42972	5.92806	4.80831	5.63474	4.00693	4.50779	7.72765	6.01039	8.77192	8.17413	6.51126	3.08225	5.00866	4.25125	3.56171	2.58909	4.07155	4.59618	5.54805	5.11523	3.4899	4.94973	7.72765	4.97412	6.36394	6.21765	4.12141	1.46595	3.67302	4.34084	4.65321	2.16374	1.71725	4.37119	4.00693	3.43451	6.9594	6.86902	3.16336	4.80831	4.00693	0.924675	4.67475	5.54805	7.88864	8.88493	0.924675	7.07105	6.01039	4.24263	3.43451	4.50779	10.1714	3.20554	3.43451	6.01039	5.15176	2.77403	4.00693	2.40416	6.01039	2.67128	4.80831	12.0208	4.00693	2.00346	6.01039	6.01039	4.00693	4.80831	4.62338	4.50779	2.28967	1.44249	5.69405	1.28794	1.71725	4.00693	4.7524	4.25736	2.62955	3.94969	4.70378	3.16336	2.86209	3.18197	3.75649	5.04097	2.67128	4.24263	4.94973	6.2966	9.51645	3.0052	2.2539	5.46399	3.20554	3.35464	6.41108	4.7524	6.01039	4.80831	3.93407	4.00693	4.42871	8.37812	5.42874	3.71012	5.23983	3.32003	5.58108	6.74337	4.72245	5.87061	5.06138	7.6933	5.45128	3.13269	4.35398	8.01385	11.2695	4.67475	9.61663	3.78916	3.4899	5.00866	4.00693	9.61663	3.43451	4.00693	6.01039	4.00693	6.01039	2.40416	12.0208	6.01039	8.01385	6.01039	3.0052	6.01039	6.01039	2.57588	5.15176	1.71725	5.72418	2.36773	6.01039	6.01039	2.40416	8.74239	4.50779	5.54805	1.20208	3.0052	2.40416	3.43451	2.00346	6.86902	1.00173	2.40416	4.00693	8.74239	3.53552	2.00346	4.00693	1.33564	3.0052	6.86902	1.5026	4.00693	2.53069	1.56793	4.62338	3.0052	4.00693	3.0052	6.01039	6.01039	7.34603	4.55961	5.15176	3.0052	8.81524	3.35464	3.20554	2.54454	4.67475	4.37119	2.09057	0.924675	2.28967	1.26535	2.67128	2.00346	4.20727	2.12131	3.0052	2.00346	0.942806	0.801385	4.50779	4.00693	4.80831	4.80831	6.01039	3.0052	6.86902	1.5026	4.50779	6.01039	6.01039	3.0052	1.88561	2.1856	4.66478	2.1856	2.96984	6.01039	4.80831	1.33564	6.67821	0.801385	4.00693	2.40416	2.67128	3.27839	1.5026	6.2966	4.50779	4.80831	5.37099	2.00346	1.71725	3.43451	2.67128	3.27839	6.55679	4.29314	4.00693	2.53069	2.40416	1.00173	2.2539	4.00693	2.40416	6.01039	1.71725	1.60277	4.00693	1.71725	4.00693	4.00693	4.00693	8.01385	4.62338	12.0208	3.43451	1.71725	12.0208	1.20208	4.00693	0.751299	0.801385	1.04529	4.80831	1.71725	3.0052	3.43451	6.01039	0.522643	1.80312	12.0208	4.80831	4.00693	4.80831	16.8291	16.0277	16.8291	6.01039	4.00693	14.4249	12.0208	3.43451	2.40416	3.20554	1.33564	4.00693	4.00693	5.15176	3.23636	9.17375	4.00693	7.14749	7.10319	6.15699	4.5484	3.23636	3.43451	7.21247	5.20901	1.5026	100.975	2.1856	4.80831	7.07105	6.86902	6.233	2.47487	4.24263	6.41108	6.9594	6.01039	6.01039	9.24675	5.54805	2.67128	1.71725	5.81651	7.21247	7.21247	8.01385	6.76169	6.01039	4.80831	1.33564	4.00693	4.16104	2.40416	5.34257	3.0052	1.20208	4.87329	8.01385	5.48775	8.01385	3.30571	8.01385	2.00346	6.01039	7.01212	6.01039	2.77403	4.00693	6.2966	9.01559	4.29314	4.42871	18.0312	3.80658	6.55679	1.83523	3.54712	1.83368	3.63419	2.47851	2.93069	3.43451	1.33564	6.61143	6.55679	1.33564	4.50779	12.0208	12.0208	7.51299	8.88493	3.6987	2.67128	4.00693	2.92397	2.1856	4.57935	10.0173	4.00693	1.44249	8.01385	4.80831	6.01039	5.46399	6.01039	1.33564	8.01385	3.56171	4.00693	1.56793	2.2539	3.0052	4.00693	2.64865	5.15176	3.82479	16.0277	7.64959	4.94973	3.0052	9.3495	2.1856	7.21247	5.24543	2.00346	7.51299	2.40416	8.41455	2.40416	4.00693	4.37119	6.67821	3.20554	7.01212	5.06138	9.61663	4.00693	4.00693	6.01039	6.01039	18.0312	6.01039	4.00693	6.01039	6.01039	4.00693	6.01039	2.40416	1.71725	4.00693	6.01039	2.77403	12.0208	4.00693	3.0052	2.40416	3.43451	5.00866	4.00693	4.91759	6.01039	4.29314	12.0208	6.3443	12.0208	8.22475	1.5026	12.0208	4.00693	6.01039	4.5484	1.5026	1.71725	4.00693	6.01039	12.0208	7.51299	2.40416	2.00346	2.31169	3.0052	24.0416	4.00693	3.60623	2.67128	6.55679	7.51299	6.01039	5.65684	6.01039	3.0052	5.54805	6.01039	5.34257	2.67128	4.37119	2.10364	5.08572	6.01039	2.63871	3.0052	6.55679	13.738	4.00693	3.53552	2.67128	3.0052	3.53552	5.00866	2.00346	3.73059	2.1856	4.40762	2.40416	12.0208	3.6987	6.01039	2.63871	7.21247	0.801385	1.75914	4.80831	4.94973	3.0052	1.80312	5.46399	4.37119	6.01039	4.00693	4.00693	4.62338	4.50779	4.91759	5.15176	2.40416	4.00693	4.24263	5.65684	10.0173	7.64959	2.40416	2.40416	2.40416	1.84935	7.21247	3.23636	8.01385	1.54113	3.33911	6.55679	1.14484	4.1451	3.43451	9.01559	3.0052	10.5182	1.71725	3.0052	5.46399	2.00346	12.0208	3.0052	6.01039	6.01039	2.00346	3.27839	8.01385	4.80831	15.026	2.40416	12.0208	5.6097	3.0052	4.80831	6.01039	3.0052	5.69405	10.3035	4.73546	10.0173	2.40416	4.50779	3.0052	6.97981	15.4553
HAUS1	3.6585	8.01385	6.01039	13.3564	5.34257	4.00693	4.00693	12.0208	8.41455	8.01385	9.83518	7.21247	3.60623	9.61663	9.3495	9.61663	6.86902	6.01039	4.00693	15.026	6.67821	16.0277	12.0208	3.0052	5.15176	10.928	7.12343	7.51299	7.72765	8.41455	9.49009	13.0225	4.00693	10.1714	6.13827	11.5199	4.96511	9.11921	7.21247	13.738	6.15699	5.81651	5.90852	8.9457	5.59872	7.61316	4.13214	4.00693	6.76169	4.57935	10.5182	6.17283	3.36582	9.51645	7.55152	10.928	7.91612	11.353	8.87688	7.75534	9.28075	10.6338	10.9977	6.20427	13.7885	8.58627	10.7773	13.0814	8.7047	9.27317	8.5025	7.67994	11.6869	9.69418	11.9006	3.43451	10.928	11.353	13.738	13.2861	8.58627	6.32673	12.0208	13.3564	11.0961	15.3599	15.7195	24.4172	14.1114	14.3325	10.6066	10.0173	17.3241	6.86902	12.0208	11.7126	12.0208	24.0416	26.045	17.1725	9.24675	5.34257	12.0208	9.01559	13.3564	2.40416	4.00693	4.00693	4.00693	6.01039	6.01039	12.0208	10.0173	16.6442	12.0208	9.15869	12.5016	6.32673	10.7328	13.738	4.00693	15.655	14.5251	12.5843	8.58627	13.5887	10.4391	8.58627	15.5563	9.76688	12.4085	14.6921	12.7279	15.5563	22.3243	16.0277	4.50779	12.0208	22.9488	7.21247	31.5895	14.4249	28.2349	19.8343	25.9115	23.823	4.00693	14.5515	9.83518	11.633	34.5783	38.0144	24.385	9.4449	35.1828	10.3035	29.3531	21.8272	13.2229	12.8594	27.9756	30.0046	9.79471	10.5182	12.0208	16.2281	38.0223	38.5182	12.6886	8.01385	19.2333	15.4553	12.0208	18.0312	4.00693	6.01039	14.4249	18.0312	12.0208	4.00693	12.0208	6.01039	18.0312	18.0312	7.72765	13.738	5.15176	6.86902	5.46399	7.51299	8.01385	9.61663	13.1136	12.0208	2.77403	6.01039	9.01559	12.0208	8.58627	8.01385	13.738	8.01385	16.8291	24.0416	12.0208	10.6066	18.0312	8.01385	22.7059	6.01039	6.86902	9.01559	10.3512	10.7554	11.4981	7.85974	7.51299	8.01385	9.01559	8.41455	10.5182	16.0277	11.6063	12.0208	8.34776	11.2194	8.66614	9.61663	10.1782	12.6886	10.928	14.1114	9.24675	8.01385	5.06138	12.0208	18.0312	8.41455	11.3137	12.0208	11.019	11.5494	12.0208	11.2695	4.00693	16.8291	7.21247	6.01039	12.0208	12.0208	10.5182	12.0208	10.3035	10.6851	6.61143	10.6066	9.47092	12.9179	8.74239	12.8693	14.0242	16.8291	14.6921	10.6851	14.4249	8.01385	7.21247	10.0173	5.46399	7.51299	8.01385	9.76688	15.026	12.0208	16.0277	3.43451	6.86902	12.0208	9.83518	8.74239	12.4501	16.0277	12.6535	12.0208	9.01559	12.0208	12.0208	12.0208	18.0312	10.3035	6.41108	16.0277	8.58627	8.01385	8.01385	15.026	8.01385	12.9455	12.0208	12.0208	14.5967	12.0208	8.41455	4.00693	12.7721	15.2263	16.2019	2.40416	12.0208	24.0416	6.86902	9.01559	15.1566	9.61663	20.0346	16.8291	24.0416	16.8291	4.80831	14.0242	26.4457	8.01385	8.01385	14.4249	4.80831	10.3035	12.0208	12.8222	4.00693	12.0208	24.0416	11.6773	9.24675	8.85742	8.32208	14.295	12.0208	11.7276	13.9701	9.70909	10.3035	10.418	14.0242	9.01559	4.80831	9.83518	13.8239	20.506	9.15869	10.6851	15.2028	7.07105	11.2194	15.8168	14.0242	6.01039	14.7948	7.3974	16.0277	18.8898	17.0618	19.2333	16.8291	12.0208	14.2747	12.0208	16.0277	13.3564	30.052	15.2571	19.2333	9.3495	21.0364	10.8187	14.295	12.0208	11.4981	16.8291	10.5182	17.0294	14.0242	6.01039	13.0225	9.01559	10.1714	4.00693	12.0208	12.7721	10.3035	11.3881	6.01039	10.418	13.1136	6.05627	19.7062	8.65904	6.42972	14.995	9.88486	21.0364	12.0208	21.6374	4.37119	9.3495	13.5234	24.0416	24.0416	16.5286	16.7246	12.9455	12.466	16.0277	10.0715	9.28879	10.3035	20.0346	10.6851	15.3866	24.0416	12.0208	18.0312	8.74239	3.0052	9.3495	20.0346	14.2469	8.01385	12.2821	11.6451	15.3265	16.0277	14.8732	13.738	18.0312	28.0485	9.83518	19.4454	15.026	16.0277	15.2992	14.4249	12.2393	10.0173	10.5182	4.80831	13.2229	9.61663	4.00693	19.6704	20.0346	14.4249	17.0294	17.0822	9.61663	10.0173	16.0277	18.0312	12.0208	6.01039	6.01039	8.01385	18.0312	12.0208	14.0242	10.0173	19.2333	20.6071	16.0277	8.01385	10.1714	28.0485	12.0208	12.0208	12.0208	6.86902	10.5182	12.0208	11.4744	6.01039	13.738	21.0364	14.0242	24.0416	10.7554	4.50779	12.0208	10.0173	6.01039	10.7212	13.0225	16.3139	14.0242	6.01039	12.0208	9.01559	7.21247	13.0225	6.47273	3.0052	12.0208	10.0173	13.2229	8.01385	9.83518	12.7721	12.0208	7.07105	18.0312	9.01559	13.8701	36.0623	5.34257	17.3634	8.74239	7.21247	6.47273	6.01039	11.4344	33.0571	14.2064	12.0208	8.01385	6.01039	4.00693	6.76169	10.6066	10.0173	11.019	11.1918	10.6548	8.01385	8.41455	12.0208	12.0208	6.01039	7.62293	8.81524	10.418	10.848	13.6236	9.89947	6.76169	11.7203	9.83518	9.28879	6.01039	8.01385	8.01385	8.32208	10.5182	6.55679	10.3035	4.80831	16.0277	8.83881	12.0208	16.0277	10.5637	7.21247	9.61663	4.80831	7.3974	19.2333	10.6338	13.3564	7.08918	7.34603	18.5776	5.72418	10.7773	12.0208	11.019	8.41455	18.0312	12.0208	9.01559	10.928	8.01385	12.0208	12.0208	6.01039	6.01039	8.01385	5.46399	12.0208	4.80831	12.0208	7.21247	14.4249	9.61663	12.0208	10.8187	3.0052	3.0052	11.3881	12.0208	11.6565	22.0381	7.21247	7.51299	18.0312	9.69418	24.0416
DAD1	44.9473	38.0658	50.0866	30.7198	37.398	28.0485	60.1039	36.0623	57.6998	28.0485	40.4335	19.2333	37.2644	36.0623	48.0831	9.61663	39.4969	30.052	30.4526	51.0883	38.7336	16.0277	59.1022	12.0208	28.3347	31.6912	37.398	37.5649	42.0727	54.6946	36.695	26.5459	63.1091	35.1377	45.5255	27.0468	77.3511	28.6012	41.7722	33.4865	47.4967	27.5315	41.3596	29.6326	49.0711	22.0381	83.3942	60.1039	32.3058	44.9348	31.5546	20.4678	100.253	35.0606	44.8468	30.4162	41.4864	34.6154	34.3979	31.603	39.863	39.761	46.2928	32.1847	31.1126	17.6019	20.311	19.0918	17.8239	24.385	23.4552	45.0779	44.0762	53.8996	64.5516	41.2141	31.6912	34.0589	41.2141	27.2049	22.3243	39.2257	31.254	31.6102	25.8909	28.7163	24.9662	22.1633	21.4283	29.1273	23.3345	47.4153	31.4662	20.6071	22.539	33.2883	33.1239	36.0623	10.0173	22.3243	49.9325	42.7406	38.4665	21.0364	28.0485	40.8707	44.0762	18.699	46.0797	30.052	42.0727	28.0485	50.888	32.3636	61.1056	23.4691	53.3723	30.3683	54.5228	44.6486	41.4049	26.8371	28.2989	29.8641	43.9617	41.2888	57.5732	38.9244	35.0017	25.5442	26.3682	53.4257	32.5268	16.2634	19.4622	13.5234	40.5701	44.3266	12.5672	38.4665	23.762	22.0381	46.266	31.254	41.4049	49.1759	28.0485	37.9604	43.3477	45.3688	48.0831	54.5559	48.999	30.052	22.8688	18.4605	31.0304	30.3683	24.282	27.8155	53.9842	54.5194	21.8155	19.5338	23.3737	23.4405	49.5204	53.5119	30.3859	8.01385	12.0208	46.3659	16.0277	48.0831	28.0485	24.0416	21.6374	27.0468	42.0727	24.0416	30.052	24.0416	30.052	6.01039	48.0831	36.0623	18.8898	22.8967	40.9799	25.5442	14.0242	28.8499	29.5056	37.5649	48.0831	52.8914	33.0571	31.254	46.3659	28.0485	24.0416	30.052	24.0416	28.0485	18.5776	14.1421	16.0277	28.0485	22.7059	36.0623	49.8004	40.5701	21.0364	23.4089	24.5642	37.4494	34.5597	32.7232	15.026	22.8395	12.0208	28.7163	31.5027	18.8898	26.3789	36.0623	29.3531	28.0485	49.2238	32.7232	16.392	27.7001	29.5896	33.2003	29.7356	16.0277	16.0277	33.6582	27.5771	15.026	20.0346	32.9982	29.6513	30.052	24.0416	21.6374	36.0623	39.0675	27.0468	48.0831	31.5546	37.5649	38.6382	36.7302	28.8499	25.2201	25.4986	37.3182	42.0727	37.618	24.0416	19.2333	37.398	20.0346	31.254	32.0554	33.6582	19.3668	41.5263	34.5597	28.6209	27.7981	36.6634	43.7352	16.0277	30.9106	15.4553	37.398	38.2479	22.9488	29.1933	8.01385	26.8886	16.8291	30.052	18.7825	32.0554	21.6374	24.0416	15.4553	30.4526	12.0208	18.8898	12.0208	16.0277	29.0502	32.0554	25.8909	18.0312	32.6278	33.4865	24.0416	28.8499	12.0208	24.7929	27.2471	27.1774	19.2333	28.0485	33.0571	53.2349	9.01559	25.6095	28.2488	28.0485	9.61663	12.0208	12.0208	9.61663	26.045	12.0208	24.0416	16.0277	16.8291	24.0416	18.8898	46.28	30.4526	29.3841	4.00693	28.0485	47.0528	42.7662	16.7658	30.5143	32.1637	33.3303	33.4236	31.5139	17.1065	34.6313	26.4457	23.6409	43.5753	31.254	37.1551	33.6582	20.506	34.9175	24.4868	41.7192	32.5268	23.2402	24.0416	32.0554	27.0468	26.8156	13.8701	28.0485	18.8898	21.3272	31.254	38.4665	20.0346	21.7877	21.0364	27.2471	28.7163	18.0312	28.2026	21.6374	29.8293	33.0571	30.052	37.3619	36.0623	34.7557	20.836	26.4457	22.0381	24.7094	6.01039	25.0433	12.0208	26.8156	4.00693	22.3243	13.5234	24.614	46.1851	6.01039	34.0589	27.8664	37.347	21.6768	24.9584	60.3835	20.1999	35.2179	30.052	18.699	24.0416	39.3407	25.3772	34.5597	36.0623	48.0831	27.4224	24.0416	26.8156	58.7683	32.0554	32.4886	36.0623	29.1933	24.0416	40.0693	32.6965	24.0416	36.0623	6.01039	28.4128	18.0312	44.0762	20.0346	33.3911	36.0623	29.7906	35.6867	24.3421	21.3703	16.5031	25.7588	16.9384	20.0346	28.4128	15.2028	31.5546	19.1442	21.1274	16.8291	24.0416	28.0485	24.0416	28.8499	21.6374	45.679	22.0381	40.4335	21.3703	48.0831	18.0312	39.8584	36.0623	38.0658	16.0277	30.052	6.01039	24.0416	24.0416	12.0208	30.052	24.0416	23.0398	28.0485	14.4249	10.3035	44.0762	34.0589	31.439	17.3634	8.01385	18.0312	27.6478	18.8898	29.0502	4.00693	31.1448	18.0312	27.4761	18.0312	24.7094	24.0416	22.7762	39.0675	17.1725	43.0745	24.0416	30.8642	30.052	23.1829	26.045	12.0208	60.1039	30.052	30.052	29.0502	29.5896	27.0468	36.0623	26.045	38.4665	40.0693	44.8047	37.5649	18.0312	38.8908	24.0416	12.0208	26.8156	30.052	60.1039	25.3772	48.6295	34.2592	33.7507	24.0416	37.5283	18.0312	38.7943	39.4969	16.0277	30.052	28.0485	32.3058	27.5771	31.0537	27.5476	26.9431	33.3303	33.2575	39.0675	60.1039	40.6857	36.0623	33.7168	44.0762	25.6443	30.1985	32.8568	33.941	33.8084	30.3525	25.1344	30.052	30.052	12.0208	8.01385	45.3091	40.5701	39.3407	39.4969	12.0208	12.0208	20.8596	31.1126	26.045	30.9626	19.2333	39.2679	15.627	49.0078	28.8499	30.9766	18.699	46.2338	48.0831	25.1344	24.0416	44.767	22.3243	28.0485	22.2384	13.5234	17.1725	18.0312	30.5984	28.0485	60.1039	15.026	18.0312	18.0312	24.0416	27.32	30.052	28.8499	24.0416	28.8499	26.4457	31.254	30.052	14.4249	33.0571	6.01039	34.1643	22.3243	31.6912	22.0381	14.4249	37.5649	6.01039	32.9602	18.8898
BIN2	5.22643	22.0381	8.01385	13.3564	14.6921	12.0208	4.80831	18.0312	7.21247	8.01385	6.55679	19.2333	2.40416	4.80831	5.34257	7.21247	8.58627	9.01559	3.20554	15.026	8.01385	20.0346	4.00693	12.0208	6.01039	5.46399	6.233	8.26429	4.29314	3.0052	3.16336	4.00693	3.0052	4.62338	6.13827	12.0208	4.70378	10.3627	4.80831	6.86902	5.57061	9.30641	4.07484	17.6118	5.10472	18.0312	6.01039	8.01385	6.76169	8.01385	13.5234	9.42169	6.49122	14.0242	6.47273	4.73546	5.8638	5.00866	4.06857	4.84709	5.30329	6.7039	6.39403	6.59204	6.36394	24.0416	25.6996	22.2738	8.7047	6.52557	5.27742	8.34776	6.3443	6.20427	4.80831	2.57588	28.4128	2.67128	10.3035	5.69405	3.43451	5.37772	7.21247	5.78778	7.3974	5.34257	5.54805	6.38604	9.93021	6.01039	13.435	7.34603	6.01039	5.15176	6.51126	5.54805	4.27406	6.86902	16.0277	3.43451	4.62338	4.00693	7.21247	6.01039	10.6851	9.61663	16.0277	8.01385	4.00693	6.01039	12.0208	4.00693	6.41108	8.32208	1.5026	12.0208	2.88499	11.3881	3.0052	1.71725	2.67128	3.91374	3.50606	4.69562	5.49521	6.27171	5.06138	5.15176	7.07105	6.76169	6.20427	2.67128	7.77815	19.0918	18.3174	12.5216	4.50779	7.51299	14.7528	14.4249	5.03196	14.4249	4.89218	6.01039	4.00693	7.64959	8.01385	6.9594	5.09973	5.04097	5.04576	7.3974	4.46486	6.86902	7.32974	13.738	6.98883	5.06138	20.6757	18.7301	4.88117	3.50212	15.1373	9.76688	10.6851	12.0208	3.39718	2.71437	9.01559	8.01385	9.61663	6.86902	28.0485	3.0052	8.01385	3.0052	9.61663	12.0208	12.0208	8.01385	12.0208	6.01039	6.01039	12.0208	2.14657	6.86902	1.71725	6.86902	5.64612	6.01039	2.00346	2.40416	6.55679	12.0208	2.77403	9.61663	12.0208	7.21247	1.71725	5.00866	10.3035	6.01039	5.6097	8.01385	4.37119	4.94973	6.01039	4.00693	5.34257	9.01559	5.15176	7.51299	28.7163	7.59207	4.18114	7.85974	7.51299	5.34257	3.0052	12.0208	7.51299	5.34257	5.80314	6.86902	6.3443	15.2263	4.1933	18.4319	4.65038	12.6886	9.83518	3.13586	6.47273	9.73111	3.16336	10.6851	20.0346	5.40935	7.77815	15.026	5.00866	4.47833	5.6097	5.25909	4.00693	4.80831	2.40416	12.0208	3.0052	6.86902	1.5026	4.50779	5.15176	4.00693	5.40935	5.65684	6.92106	12.9179	4.37119	2.26274	10.0173	2.40416	4.00693	15.3599	6.41108	4.00693	2.40416	8.01385	6.55679	6.01039	5.15176	6.01039	8.41455	4.09218	8.01385	13.738	10.3035	6.67821	5.46399	7.64959	5.58108	24.0416	4.74505	16.8291	4.00693	3.0052	12.0208	4.80831	12.0208	8.58627	0.801385	16.0277	8.58627	4.00693	12.0208	2.00346	16.0277	2.77403	6.01039	6.86902	4.29314	24.0416	8.41455	4.00693	4.50779	3.20554	3.13586	12.0208	5.72418	9.01559	5.15176	12.0208	4.70378	2.40416	4.00693	12.0208	8.01385	16.8291	24.0416	10.0173	21.6374	12.0208	4.00693	12.0208	9.61663	20.6071	4.80831	12.0208	9.3495	4.00693	8.01385	5.49521	9.24675	6.9594	7.08918	6.82261	8.74239	4.98423	4.87329	6.01039	5.43797	8.01385	7.21247	13.5234	2.40416	16.392	4.20727	8.48526	6.2966	9.3495	6.7175	3.53552	6.41108	9.49009	4.00693	9.01559	9.24675	10.1714	2.67128	8.58627	5.81651	7.21247	4.80831	4.00693	10.5182	10.5182	6.41108	10.6851	8.01385	7.85974	14.4249	7.12343	18.0312	7.21247	9.42169	4.00693	7.57832	9.61663	7.21247	8.01385	8.01385	6.01039	4.00693	6.01039	12.0208	4.00693	9.73111	13.5234	4.57935	11.3881	1.5026	5.81004	6.01039	7.89151	32.3182	13.2432	7.26838	27.2636	5.86137	26.6174	5.34257	8.41455	2.1856	4.00693	4.50779	12.0208	12.0208	10.1425	10.4529	4.62338	4.89736	12.0208	4.87329	2.1856	6.2966	2.00346	12.0208	7.21247	12.0208	2.40416	18.0312	5.46399	3.0052	8.01385	4.00693	6.67821	4.00693	4.57312	6.01039	4.95857	10.6851	5.29729	10.3035	3.27839	6.01039	8.74239	19.4454	3.0052	16.9181	4.00693	2.40416	6.11967	6.01039	6.01039	12.0208	12.0208	14.4249	12.0208	4.37119	9.3495	10.418	20.0346	5.69405	9.61663	4.00693	4.00693	6.01039	6.01039	6.01039	6.01039	4.00693	6.01039	12.0208	9.01559	7.01212	14.4249	10.3035	8.01385	4.00693	12.0208	8.01385	24.0416	9.01559	13.2229	6.86902	7.51299	12.0208	4.37119	12.0208	7.72765	21.0364	9.01559	24.0416	7.59207	6.01039	13.738	7.01212	12.0208	4.87329	7.01212	3.43451	2.00346	30.052	12.0208	4.50779	6.01039	4.00693	6.01039	9.01559	12.0208	8.01385	9.61663	1.33564	4.37119	6.76169	12.0208	5.65684	6.01039	3.0052	7.3974	18.0312	2.67128	5.34257	1.6392	2.70468	7.3974	6.01039	3.81147	6.01039	6.01039	8.58627	4.00693	5.65684	1.33564	3.75649	4.24263	2.00346	6.01039	4.97412	5.46399	2.40416	3.60623	12.0208	7.3974	12.0208	4.69104	3.20554	2.40416	3.51828	3.20554	5.65684	3.75649	6.01039	3.27839	9.28879	6.01039	4.00693	4.00693	4.62338	9.01559	6.01039	3.43451	4.80831	12.0208	8.13171	7.07105	2.00346	5.46399	12.0208	8.81524	24.0416	12.9455	9.61663	6.93507	8.01385	5.85628	5.34257	9.83518	4.00693	7.04666	1.71725	18.0312	7.81351	10.5182	1.71725	3.0052	10.928	8.01385	12.0208	9.01559	6.01039	6.01039	6.01039	2.1856	8.01385	14.4249	3.0052	4.80831	4.80831	4.80831	6.01039	2.40416	27.0468	9.01559	3.79604	5.15176	5.46399	12.0208	4.80831	4.50779	3.0052	6.59204	5.15176
TEX11	1.04529	2.00346	2.00346	2.67128	1.33564	4.00693	7.21247	6.01039	4.80831	4.00693	3.27839	4.80831	1.20208	2.40416	1.33564	7.21247	6.86902	3.0052	1.60277	3.0052	2.67128	4.00693	1.00173	3.0052	2.57588	1.0928	2.22607	2.2539	3.43451	3.0052	3.16336	5.50952	6.01039	1.84935	2.81337	2.50433	3.13586	6.63216	4.80831	3.43451	3.81147	9.30641	5.50104	4.1933	4.11671	6.81178	6.01039	8.01385	3.75649	8.58627	5.25909	5.52306	5.52956	6.51126	5.23983	3.27839	3.81147	2.67128	3.32883	2.71437	4.15424	4.16104	4.85946	3.4899	2.82842	2.14657	2.90157	6.01039	2.48706	3.77796	2.34552	3.67302	3.67302	2.71437	3.36582	0.858627	6.55679	0.667821	3.43451	3.16336	1.71725	30.3683	2.40416	2.67128	2.77403	1.33564	0.924675	0.375649	3.6585	1.38701	3.53552	1.33564	2.12131	3.43451	2.50433	3.6987	2.67128	1.71725	4.00693	5.15176	1.84935	4.00693	2.40416	3.0052	5.34257	4.80831	4.00693	6.67821	2.00346	6.01039	6.01039	4.00693	2.00346	0.924675	3.0052	4.00693	3.84665	1.26535	3.0052	3.43451	1.33564	2.79553	1.5026	1.69042	1.71725	4.18114	0.632673	0.572418	1.76776	0.751299	1.93884	2.67128	0.707105	9.89947	4.57935	3.0052	3.0052	2.2539	6.55679	5.6097	3.63419	2.00346	3.35464	5.10883	4.80831	5.46399	4.00693	6.32673	4.00693	2.3266	2.81969	3.90419	4.12141	3.0052	5.27742	11.1622	5.87061	4.11237	5.04873	5.87061	3.49695	2.46095	7.12343	4.50779	5.34257	10.2177	3.52784	2.19735	5.00866	4.00693	2.40416	1.71725	4.00693	3.0052	2.00346	3.0052	2.40416	6.01039	6.01039	4.00693	12.0208	3.0052	6.01039	6.01039	1.71725	1.71725	3.43451	4.57935	3.64266	4.50779	2.00346	2.40416	8.74239	3.0052	2.77403	3.60623	3.0052	2.40416	1.71725	1.00173	3.43451	3.0052	0.801385	4.00693	2.1856	1.41421	2.00346	4.00693	1.33564	3.0052	1.71725	3.0052	2.00346	1.26535	2.61321	1.38701	3.0052	4.00693	3.0052	1.20208	1.5026	0.667821	4.97412	1.71725	3.33911	4.80831	1.11821	0.801385	1.31614	2.00346	2.1856	0.522643	2.77403	2.28967	0.632673	1.33564	2.00346	1.20208	0.707105	3.0052	1.00173	1.88561	0.801385	0.751299	4.00693	2.40416	2.40416	3.0052	1.5026	1.71725	1.5026	1.5026	2.57588	2.67128	3.0052	1.88561	1.82133	3.58829	1.6392	1.27279	2.00346	2.40416	1.33564	0.667821	1.60277	4.00693	4.80831	1.33564	1.0928	1.5026	3.43451	1.5026	3.60623	1.53457	2.00346	3.43451	1.71725	1.33564	2.1856	4.37119	2.14657	4.00693	1.58168	4.80831	2.00346	0.751299	4.00693	2.40416	6.01039	1.71725	1.60277	4.00693	1.71725	12.0208	4.00693	2.00346	4.00693	1.84935	6.01039	1.71725	0.858627	12.0208	1.20208	12.0208	2.2539	0.801385	2.09057	2.40416	0.572418	3.0052	5.15176	3.0052	0.522643	1.20208	4.00693	2.40416	4.00693	2.40416	2.40416	8.01385	2.40416	2.00346	8.01385	2.40416	7.21247	1.71725	1.20208	0.801385	1.33564	4.00693	4.00693	4.80831	3.0052	2.53069	2.15758	2.2742	1.6392	1.75914	1.29954	1.84935	1.43105	0.801385	3.20554	1.5026	2.40416	1.0928	1.80312	4.94973	2.28967	4.89736	1.06066	2.12131	4.00693	2.53069	2.00346	3.0052	1.84935	8.32208	1.33564	1.71725	0.387767	2.40416	2.40416	4.00693	2.2539	1.5026	1.60277	0.667821	8.01385	0.924675	2.40416	0.890428	6.01039	2.40416	1.29954	4.00693	2.09057	3.20554	2.10364	1.00173	0.667821	6.01039	2.00346	3.0052	0.924675	4.00693	4.86555	6.01039	2.57588	1.89802	4.50779	1.20208	2.732	1.37643	1.18237	1.12058	1.11821	1.98281	1.04313	3.86382	2.67128	4.20727	1.0928	1.33564	1.5026	12.0208	12.0208	2.2539	2.09057	1.84935	2.22607	4.00693	0.649772	0.546399	0.572418	4.00693	1.33564	0.961663	4.00693	2.40416	12.0208	1.0928	3.0052	1.33564	4.00693	2.67128	4.00693	1.43727	2.2539	1.05182	1.33564	1.42619	1.71725	0.546399	4.00693	3.27839	2.12131	6.01039	3.1165	0.364266	2.40416	0.874239	1.00173	3.0052	2.40416	6.01039	4.80831	6.01039	2.1856	4.00693	1.60277	4.00693	4.42871	4.80831	6.01039	4.00693	6.01039	6.01039	6.01039	18.0312	4.00693	6.01039	6.01039	4.00693	2.00346	2.40416	3.43451	4.00693	2.00346	3.6987	6.67821	4.00693	3.0052	3.60623	6.86902	4.00693	4.00693	2.1856	6.01039	6.01039	3.0052	2.33737	12.0208	3.79604	1.5026	3.43451	3.0052	6.01039	1.62443	2.00346	3.43451	2.00346	6.01039	12.0208	4.50779	2.40416	5.00866	5.08572	3.0052	12.0208	2.00346	3.60623	2.67128	3.27839	0.751299	6.01039	3.53552	6.01039	3.0052	1.84935	12.0208	4.00693	2.67128	4.37119	2.70468	7.3974	6.01039	4.10466	6.01039	4.91759	3.43451	4.00693	3.18197	4.00693	3.0052	2.12131	2.00346	2.00346	0.829019	1.366	2.00346	1.80312	24.0416	0.924675	6.01039	2.05233	1.60277	4.80831	2.34552	2.40416	0.707105	0.751299	1.80312	3.27839	1.0928	6.01039	4.00693	4.00693	6.47273	3.0052	3.27839	3.43451	2.40416	8.01385	2.47487	2.12131	8.01385	2.54986	2.40416	0.801385	3.60623	4.62338	2.40416	1.38701	4.00693	3.39048	1.33564	2.1856	0.572418	1.24353	3.43451	1.00173	4.80831	1.5026	1.71725	3.0052	4.37119	2.00346	12.0208	3.0052	12.0208	12.0208	8.01385	1.0928	4.00693	2.40416	3.0052	2.40416	2.40416	1.60277	6.01039	1.20208	9.01559	9.01559	3.16336	1.71725	1.82133	2.00346	12.0208	3.0052	3.0052	3.87767	5.15176
CEP57	16.2019	22.0381	12.0208	14.6921	18.699	16.0277	19.2333	12.0208	21.6374	8.01385	19.6704	12.0208	10.8187	9.61663	13.3564	14.4249	15.4553	18.0312	8.81524	18.0312	9.3495	24.0416	15.026	9.01559	19.7484	10.928	12.0208	12.7721	13.738	8.41455	13.9188	12.5216	18.0312	29.5896	30.6914	15.5268	24.3029	17.4094	32.4561	10.3035	15.2459	10.8575	26.079	14.5368	23.5476	19.6339	23.2903	32.0554	14.2747	16.8863	14.2747	15.5945	23.8011	15.5268	11.8667	15.026	12.4606	16.0277	18.3086	16.8679	10.4298	11.3273	7.67284	12.7963	17.6776	15.4553	15.7514	16.2634	13.2643	13.738	12.314	18.0312	16.6955	19.0006	21.2768	18.8898	8.74239	23.3737	17.1725	16.4495	24.0416	19.2965	16.8291	15.5825	22.1922	16.6955	13.8701	18.4068	17.2472	17.5688	19.0918	23.3737	25.1022	15.4553	24.0416	20.3429	20.836	13.738	16.0277	15.4553	14.7948	20.0346	33.6582	6.01039	17.3634	26.4457	36.0623	16.0277	10.0173	6.01039	12.0208	4.00693	26.045	10.1714	18.532	16.6001	29.8115	15.1841	13.3087	15.4553	22.7059	21.8051	17.0294	17.092	15.9705	13.0661	13.9188	16.6001	16.9705	14.2747	24.4293	21.3703	8.48526	9.19236	12.0208	7.01212	13.5234	20.2851	8.19599	3.20554	21.8051	13.6236	19.2892	17.1296	18.699	19.4518	20.0346	16.4495	16.392	17.0618	20.0346	18.288	20.2636	15.8846	17.8846	14.5967	20.4074	18.3475	12.9824	13.6981	23.6044	22.3378	13.8016	6.01039	8.68168	12.0208	25.0868	19.7761	15.6938	4.00693	12.0208	17.1725	12.0208	30.052	18.0312	9.01559	21.6374	18.0312	6.01039	12.0208	6.01039	6.01039	12.0208	6.01039	12.4501	13.738	17.1725	9.73111	9.65305	7.51299	6.01039	9.61663	8.74239	10.5182	13.8701	14.4249	6.01039	4.80831	13.738	8.01385	13.738	18.0312	10.418	16.0277	9.83518	19.7989	10.0173	16.0277	17.3634	6.01039	13.738	9.01559	16.3616	18.3475	8.88493	7.3974	8.26429	8.01385	12.0208	16.8291	15.026	14.0242	17.4094	27.4761	16.6955	8.81524	17.3323	15.2263	16.7589	13.3564	10.928	14.1114	12.0208	21.7519	14.5515	17.3634	20.0346	26.4457	11.3137	15.026	14.0242	16.4991	13.6236	18.0312	32.0554	2.40416	26.4457	12.0208	13.5234	24.0416	16.5286	10.5182	19.7484	12.0208	18.6322	16.7348	18.5776	14.1738	16.392	17.819	4.00693	9.61663	21.3703	11.353	15.2263	20.0346	14.4249	18.0312	12.0208	12.0208	16.0277	18.7825	13.2229	19.6936	18.0312	12.0208	12.0208	8.01385	9.83518	12.0208	14.1673	20.0346	14.8678	4.80831	12.0208	14.2747	16.0277	36.0623	18.0312	3.43451	15.2263	4.00693	10.3035	4.00693	14.0242	30.052	4.00693	17.5688	18.0312	10.3035	18.8898	12.0208	7.21247	16.0277	14.2747	8.81524	13.0661	9.61663	14.8829	12.0208	17.1725	9.01559	13.5887	11.4197	4.00693	16.8291	24.0416	12.0208	14.4249	12.0208	9.61663	12.0208	8.01385	21.6374	9.61663	15.4553	17.4301	11.2194	17.3634	32.0554	24.0416	15.4553	15.9507	12.6535	12.0208	13.3203	9.83518	11.7276	12.6706	13.4078	11.4484	13.6236	14.0242	12.0208	12.0208	17.4848	10.2177	10.6066	11.4484	13.3564	14.4956	12.0208	12.8222	11.3881	14.0242	15.026	11.0961	13.8701	20.0346	8.58627	11.2452	19.2333	9.61663	16.0277	13.5234	10.5182	9.61663	11.353	8.01385	12.0208	19.2333	15.1373	6.01039	16.8291	20.1429	4.00693	16.2019	12.8222	21.0364	16.0277	21.3703	6.01039	29.0502	18.0312	20.3429	16.0277	18.8898	15.026	10.0173	17.7148	9.01559	15.8274	9.28879	21.0134	20.1003	22.6154	18.1709	14.995	15.4979	20.6071	10.6851	7.81351	18.5776	8.01385	13.5234	12.0208	12.0208	15.4016	17.7699	12.9455	8.01385	8.01385	12.9954	13.66	10.8759	10.0173	10.6851	16.3483	12.0208	19.2333	18.0312	18.5776	15.026	6.67821	4.00693	17.8086	24.0416	13.85	18.7825	10.969	9.3495	14.8732	8.58627	9.83518	14.0242	7.64959	9.19236	4.50779	15.5825	16.0277	9.61663	10.928	9.01559	12.0208	12.0208	6.01039	12.0208	2.00346	15.2992	13.3564	20.0346	13.0225	13.9188	14.4249	18.0312	16.0277	12.0208	6.01039	12.0208	6.01039	8.01385	12.0208	12.0208	16.0277	17.0294	9.61663	8.58627	16.0277	24.0416	8.32208	10.6851	4.00693	9.01559	13.2229	5.15176	14.5251	16.0277	12.5672	12.0208	13.738	12.0208	18.699	12.0208	8.85742	16.5286	18.8898	15.026	6.01039	15.9194	13.5234	20.6071	28.0485	6.01039	12.0208	19.5338	26.4457	15.026	13.8701	9.01559	24.0416	22.0381	18.0312	13.3564	17.4848	22.539	6.01039	19.0918	12.0208	18.0312	12.0208	18.0312	18.699	13.3564	14.7528	18.0312	19.8805	6.01039	19.6437	12.0208	13.66	10.3035	12.0208	18.0312	18.699	20.2851	14.1421	12.0208	23.0398	14.9223	15.2992	16.8291	20.4353	12.0208	18.4935	6.01039	19.9369	14.4249	22.4388	25.2143	16.8291	19.0918	24.7929	17.1296	13.1136	16.392	6.01039	12.0208	16.0277	21.2675	18.0312	16.9384	13.738	14.4249	4.00693	16.9705	16.9705	4.00693	18.2133	2.40416	21.6374	12.0208	17.5688	16.8291	12.9455	18.699	19.7264	12.6886	13.1136	24.614	16.5804	8.58627	11.019	17.4301	7.51299	25.7588	15.026	13.1136	10.0173	24.0416	3.0052	18.0312	6.01039	8.01385	17.4848	12.0208	9.61663	21.0364	12.0208	4.80831	12.8222	24.0416	13.2229	12.0208	3.0052	11.3881	8.58627	21.856	14.0242	9.61663	31.5546	12.0208	18.2251	6.86902
TBX18	5.22643	4.00693	8.01385	2.67128	5.34257	4.00693	5.6097	6.01039	3.60623	8.01385	3.27839	12.0208	6.01039	2.40416	8.01385	7.21247	6.86902	9.01559	4.00693	3.0052	6.67821	12.0208	6.01039	6.01039	4.29314	1.0928	2.67128	6.01039	6.86902	3.60623	5.06138	4.00693	5.00866	3.6987	6.13827	10.0173	6.53303	6.63216	6.01039	6.01039	7.32974	8.14311	4.88981	5.87061	6.91607	8.41455	6.76169	16.0277	3.75649	9.73111	9.76688	10.3964	8.41455	10.0173	4.46926	4.64439	6.74337	4.11823	3.88364	5.04097	6.7175	5.77922	7.67284	6.59204	5.30329	7.72765	4.97412	7.4246	7.46117	4.80831	5.57061	5.67648	8.68168	4.26544	2.76478	4.29314	6.55679	3.33911	5.15176	5.06138	5.15176	3.79604	9.61663	2.22607	1.84935	4.67475	1.84935	5.63474	6.79435	8.32208	9.89947	5.34257	6.01039	5.15176	10.5182	3.6987	5.87683	6.86902	8.01385	5.15176	0.924675	2.67128	2.40416	6.01039	8.01385	2.40416	4.00693	8.01385	44.0762	6.01039	6.01039	16.0277	3.60623	5.54805	3.50606	7.44144	1.44249	6.9594	1.71725	1.71725	8.01385	4.1933	3.75649	3.94432	4.63659	8.36228	4.11237	2.28967	2.47487	9.76688	5.04097	2.67128	1.41421	8.48526	10.8759	10.0173	9.01559	4.50779	12.5672	5.6097	8.10704	10.8187	6.15017	6.61143	5.87683	9.17951	8.01385	5.06138	6.55679	4.65321	9.05269	5.85628	8.01385	8.15696	8.79569	9.87421	13.4185	8.85742	8.17413	6.98883	5.90111	4.54329	5.34257	9.01559	9.3495	9.01559	7.83964	6.46279	8.01385	4.00693	7.21247	10.3035	4.00693	9.01559	8.01385	3.0052	4.80831	3.0052	6.01039	4.00693	6.01039	3.0052	12.0208	6.01039	58.816	10.3035	30.9106	32.6278	30.2341	36.0623	16.0277	26.4457	27.32	19.5338	35.1377	34.8603	12.0208	16.8291	37.7796	45.0779	6.86902	5.00866	4.00693	4.00693	5.46399	4.24263	2.00346	4.00693	1.33564	3.0052	10.3035	3.0052	4.00693	5.06138	3.6585	6.47273	3.0052	6.01039	6.01039	2.40416	6.01039	6.01039	5.38863	1.71725	5.34257	0.801385	4.1933	8.01385	4.56263	4.00693	6.55679	4.18114	7.3974	6.86902	5.69405	4.00693	4.00693	1.80312	4.94973	3.0052	1.00173	2.59272	3.20554	2.2539	4.00693	2.40416	2.40416	3.0052	3.0052	1.71725	3.0052	9.01559	0.858627	1.33564	3.0052	3.77123	3.64266	5.56185	4.37119	3.25268	2.00346	4.80831	4.00693	7.34603	1.60277	4.00693	4.80831	3.33911	3.27839	3.0052	8.58627	7.51299	4.20727	3.58066	2.00346	6.86902	6.86902	8.01385	9.83518	8.74239	2.14657	4.00693	2.84703	2.40416	2.00346	6.01039	4.00693	2.40416	6.01039	12.0208	4.80831	4.00693	1.71725	4.00693	2.00346	5.00866	12.0208	9.24675	12.0208	8.58627	0.858627	12.0208	6.01039	4.00693	2.2539	4.00693	3.6585	9.61663	4.00693	15.026	3.43451	15.026	4.70378	2.40416	4.00693	7.21247	4.00693	2.40416	4.80831	8.01385	12.0208	6.01039	4.00693	9.61663	12.0208	5.15176	3.0052	2.40416	10.6851	8.01385	4.00693	5.49521	7.16624	10.1228	4.62338	9.09681	7.10319	5.57061	4.87329	4.62338	3.72072	5.6097	4.40762	4.50779	4.80831	6.55679	8.41455	9.19236	2.86209	6.233	3.53552	3.53552	4.80831	7.59207	12.0208	9.01559	1.84935	7.3974	4.00693	5.15176	4.65321	2.40416	4.80831	12.0208	8.26429	4.50779	4.80831	4.67475	8.01385	3.6987	7.21247	5.78778	6.01039	1.20208	8.44704	8.01385	4.96511	3.20554	6.01039	13.0225	5.34257	6.01039	10.0173	6.01039	2.77403	4.00693	7.15523	7.51299	5.15176	4.42871	3.0052	4.00693	7.10319	2.93637	3.94124	2.64865	3.07508	3.96562	3.6261	2.57588	5.34257	9.01559	8.74239	8.01385	4.50779	12.0208	12.0208	9.39124	7.317	10.1714	4.00693	4.00693	2.2742	1.0928	5.72418	6.01039	2.67128	2.88499	12.0208	2.40416	12.0208	3.27839	3.0052	1.33564	8.01385	4.45214	12.0208	2.74387	2.62955	5.40935	2.67128	3.25987	6.86902	3.82479	8.01385	4.37119	7.4246	4.50779	6.233	4.00693	12.0208	3.05984	2.00346	3.0052	2.40416	10.8187	4.80831	12.0208	7.64959	13.3564	6.41108	7.01212	3.79604	2.40416	2.00346	4.00693	6.01039	12.0208	6.01039	6.01039	4.00693	6.01039	6.01039	3.0052	6.01039	7.21247	8.58627	8.01385	2.00346	3.6987	9.3495	12.0208	3.0052	9.61663	3.43451	8.51472	4.00693	7.10319	6.01039	4.29314	15.026	7.67994	12.0208	5.69405	7.51299	6.86902	2.00346	6.01039	3.57375	8.01385	5.15176	4.00693	6.01039	12.0208	6.01039	2.40416	7.01212	4.62338	9.01559	12.0208	8.01385	8.41455	1.33564	1.0928	3.75649	6.01039	8.48526	6.01039	3.0052	6.47273	6.01039	4.00693	5.34257	3.27839	3.90675	5.08572	6.01039	4.39785	3.0052	8.74239	1.71725	12.0208	1.06066	1.33564	2.2539	2.12131	4.00693	0.500866	2.07255	3.27839	0.400693	3.0052	12.0208	1.84935	6.01039	2.63871	1.60277	2.40416	2.05233	5.6097	2.82842	7.51299	1.20208	3.27839	2.732	6.01039	8.01385	4.00693	2.77403	1.5026	5.46399	5.15176	9.61663	4.00693	4.94973	4.94973	10.0173	5.46399	12.0208	4.00693	7.21247	4.62338	7.21247	4.16104	5.34257	2.15758	4.67475	4.37119	5.72418	2.48706	1.71725	7.01212	3.60623	15.026	3.43451	3.0052	5.46399	2.00346	12.0208	3.0052	6.01039	6.01039	4.00693	2.1856	6.01039	2.40416	3.0052	7.21247	12.0208	4.80831	3.0052	1.20208	9.01559	3.0052	2.53069	1.71725	4.37119	4.00693	7.21247	3.0052	3.0052	5.04097	1.71725
PAQR5	1.56793	6.01039	8.01385	9.3495	2.67128	4.00693	7.21247	12.0208	6.01039	4.00693	4.37119	9.61663	4.80831	7.21247	8.01385	2.40416	12.0208	9.01559	4.00693	6.01039	8.01385	8.01385	2.00346	6.01039	9.4449	12.0208	6.233	6.76169	5.15176	9.61663	7.59207	6.51126	3.0052	6.47273	4.85946	11.019	7.57832	11.6063	3.90675	4.29314	8.20931	11.633	5.50104	7.26838	5.76339	6.41108	9.76688	4.00693	4.50779	9.4449	7.51299	8.77192	8.17413	5.00866	6.47273	5.00866	7.62293	6.4556	4.99325	7.94923	10.4298	9.24675	11.2535	9.30641	9.54591	9.4449	7.46117	8.83881	12.4353	7.55592	8.79569	5.00866	4.34084	4.26544	3.96686	5.15176	5.46399	2.67128	1.71725	7.59207	6.86902	7.90841	4.80831	3.1165	5.54805	6.01039	8.32208	9.39124	8.36228	5.54805	7.77815	5.34257	4.24263	5.15176	6.01039	9.86321	5.6097	18.8898	2.00346	3.43451	8.32208	1.33564	9.61663	9.01559	4.00693	2.40416	4.00693	8.01385	2.00346	12.0208	6.01039	8.01385	8.81524	5.54805	10.0173	6.2966	3.84665	8.85742	3.86382	1.71725	5.34257	3.07508	3.0052	2.62955	4.46486	5.22643	4.11237	4.00693	7.4246	4.50779	4.65321	9.3495	5.65684	17.6776	17.1725	18.0312	10.5182	5.25909	16.392	7.21247	4.47285	8.81524	6.98883	10.2177	8.81524	7.43103	4.00693	9.49009	7.64959	8.91864	7.27183	7.29466	5.03728	7.29833	8.5025	10.7328	3.35464	5.06138	6.25081	8.10704	5.17258	6.24702	6.67821	10.5182	6.67821	11.4197	4.44246	5.29948	6.01039	4.00693	9.61663	3.43451	4.00693	3.0052	8.01385	3.0052	7.21247	3.0052	12.0208	4.00693	6.01039	6.01039	12.0208	6.01039	1.71725	3.43451	1.71725	3.43451	5.09973	1.5026	2.00346	9.61663	5.46399	1.5026	4.62338	1.20208	3.0052	2.40416	3.43451	3.0052	3.43451	5.00866	2.40416	4.00693	2.1856	8.48526	2.00346	4.00693	5.34257	6.01039	3.43451	4.50779	4.34084	5.06138	2.61321	5.54805	6.01039	2.67128	3.0052	1.20208	6.01039	6.01039	5.38863	5.15176	3.0052	3.20554	1.67732	4.00693	4.38715	4.00693	2.1856	3.13586	2.77403	2.86209	3.79604	8.01385	4.00693	4.80831	1.41421	9.01559	1.00173	4.00693	2.40416	3.0052	4.00693	2.40416	2.40416	6.01039	7.51299	3.43451	4.50779	3.0052	4.29314	2.00346	4.20727	3.06412	4.00693	4.30595	3.82479	3.81837	6.01039	7.21247	4.00693	6.67821	3.20554	16.0277	4.80831	5.34257	2.1856	1.5026	6.2966	4.50779	3.0052	1.53457	6.01039	10.3035	5.15176	1.33564	6.55679	2.1856	6.4397	4.00693	2.84703	4.80831	5.00866	2.2539	20.0346	2.40416	6.01039	8.58627	4.00693	4.00693	1.71725	8.01385	2.00346	4.00693	8.01385	9.24675	6.01039	5.15176	1.71725	12.0208	4.80831	8.01385	2.2539	3.20554	2.61321	4.80831	3.43451	3.0052	8.58627	9.01559	4.18114	2.40416	4.00693	2.40416	8.01385	4.80831	4.80831	4.00693	4.80831	4.00693	8.01385	4.80831	4.80831	1.71725	3.0052	0.801385	4.00693	8.01385	4.00693	2.06071	4.62338	3.4797	3.6987	5.52306	6.01039	3.22509	2.92397	5.08572	3.43451	2.40416	2.80485	1.5026	2.40416	2.1856	3.60623	6.36394	3.43451	4.89736	3.18197	2.12131	3.20554	6.9594	2.00346	9.01559	1.84935	3.6987	8.01385	3.43451	3.87767	4.80831	2.40416	12.0208	5.25909	4.50779	8.81524	4.00693	2.00346	6.47273	12.0208	5.34257	3.0052	4.80831	4.22352	4.00693	2.87453	2.40416	4.20727	7.01212	2.00346	6.01039	2.00346	3.0052	5.54805	4.00693	4.57935	8.26429	6.01039	5.69405	6.01039	2.20381	5.46399	1.74347	2.36474	2.34303	3.07508	3.34599	2.08625	3.86382	5.34257	4.20727	5.46399	2.67128	7.51299	12.0208	12.0208	5.25909	2.09057	7.3974	11.1304	20.0346	3.57375	2.1856	6.86902	6.01039	2.67128	1.92333	4.00693	9.61663	6.01039	5.46399	3.0052	4.00693	4.00693	4.89736	8.01385	4.3118	6.38604	3.90675	5.34257	3.8711	5.15176	2.732	8.01385	4.37119	5.65684	1.5026	9.3495	3.64266	7.21247	4.80831	3.0052	7.51299	7.21247	1.20208	2.40416	2.00346	1.0928	4.00693	6.41108	1.00173	3.16336	4.80831	8.01385	4.00693	12.0208	12.0208	6.01039	6.01039	4.00693	6.01039	12.0208	4.00693	4.00693	2.40416	1.71725	12.0208	12.0208	2.77403	4.00693	4.00693	3.0052	7.21247	6.86902	3.50606	8.01385	3.27839	6.01039	4.29314	3.0052	5.34257	12.0208	3.79604	3.0052	3.43451	4.00693	6.01039	4.22352	5.50952	0.858627	2.00346	6.01039	24.0416	3.0052	4.80831	5.00866	5.08572	6.01039	12.0208	8.01385	2.40416	2.67128	3.27839	2.2539	6.01039	2.82842	6.01039	6.01039	5.54805	6.01039	4.00693	4.00693	3.82479	2.70468	6.93507	6.01039	4.39785	3.0052	6.01039	5.15176	4.00693	3.53552	5.34257	4.50779	4.94973	3.0052	6.01039	1.65804	3.0052	4.40762	1.20208	12.0208	0.924675	6.01039	1.46595	4.00693	3.20554	4.69104	6.41108	4.24263	2.2539	4.20727	1.0928	3.27839	6.01039	4.00693	4.00693	6.47273	4.50779	6.55679	8.58627	14.4249	4.00693	3.88908	2.82842	4.00693	5.82826	2.40416	8.01385	4.80831	4.62338	14.4249	6.93507	5.34257	17.2606	8.68168	4.37119	13.1656	7.46117	3.43451	4.00693	6.01039	4.50779	12.0208	6.01039	12.0208	2.00346	12.0208	6.01039	6.01039	6.01039	4.00693	5.46399	4.00693	7.21247	3.0052	4.80831	7.21247	3.20554	6.01039	3.60623	9.01559	15.026	6.9594	10.3035	1.82133	10.0173	2.40416	3.0052	6.01039	4.65321	13.738
PPCDC	9.93021	2.00346	2.00346	4.00693	5.34257	4.00693	4.80831	6.01039	8.41455	8.01385	8.74239	2.40416	14.4249	14.4249	13.3564	2.40416	6.86902	3.0052	8.81524	12.0208	10.6851	8.01385	9.01559	3.0052	12.0208	7.64959	6.233	11.2695	8.58627	5.40935	7.59207	12.5216	4.00693	7.3974	12.5323	8.01385	6.27171	9.94823	7.51299	7.72765	10.2616	5.81651	8.55717	6.15017	9.55076	4.40762	5.63474	12.0208	7.51299	8.87248	7.51299	7.14749	4.80831	5.50952	7.55152	5.09973	6.01039	4.56344	2.95896	5.42874	6.7175	7.16624	5.62675	6.20427	6.01039	6.86902	9.53372	5.65684	12.4353	13.738	12.314	6.01039	5.34257	5.42874	3.72644	2.57588	5.46399	7.34603	12.0208	6.9594	1.71725	5.06138	4.80831	10.2399	6.47273	8.01385	8.32208	9.01559	6.27171	6.01039	5.65684	6.67821	7.07105	5.15176	6.51126	7.3974	6.67821	8.58627	16.0277	18.8898	6.47273	2.67128	12.0208	3.0052	4.00693	7.21247	4.00693	1.33564	2.00346	6.01039	18.0312	4.00693	5.20901	4.62338	7.51299	6.86902	5.28914	7.59207	5.15176	5.15176	2.67128	7.54793	5.50952	5.44692	6.01039	5.74907	1.89802	5.15176	5.30329	0.751299	6.59204	8.01385	7.77815	7.77815	8.58627	11.019	9.01559	5.25909	4.37119	10.418	7.26838	7.61316	5.73084	5.40935	5.6097	3.93407	4.00693	9.49009	8.37812	5.04097	6.97502	6.57547	5.6097	9.87421	7.91612	8.58627	5.03196	5.06138	7.21247	6.70927	5.17258	5.01655	5.34257	4.50779	12.6886	6.61143	4.83444	3.87767	11.019	4.00693	14.4249	13.738	8.01385	12.0208	12.0208	6.01039	4.80831	9.01559	12.0208	4.00693	6.01039	6.01039	6.01039	18.0312	5.15176	3.43451	6.86902	6.86902	6.19252	10.5182	10.0173	4.80831	10.928	6.01039	7.3974	14.4249	9.01559	2.40416	13.738	6.01039	6.86902	10.0173	6.41108	4.00693	3.27839	6.36394	10.0173	8.01385	9.3495	12.0208	6.86902	10.5182	9.68341	8.22475	6.27171	16.1818	8.26429	7.34603	9.01559	10.8187	4.50779	8.01385	7.87568	10.3035	6.3443	12.0208	6.42972	7.21247	4.9136	10.6851	4.37119	5.22643	5.54805	5.15176	4.42871	6.67821	4.00693	4.20727	7.07105	9.01559	3.0052	5.18544	1.60277	7.51299	4.00693	4.80831	9.61663	6.01039	10.5182	13.738	6.01039	4.50779	6.86902	9.3495	4.20727	7.07105	7.28532	5.56185	6.55679	5.93968	2.00346	4.80831	5.34257	8.01385	4.00693	8.01385	7.21247	6.01039	4.37119	4.50779	5.72418	8.26429	4.20727	4.6037	10.0173	10.3035	1.71725	2.67128	2.1856	8.74239	9.87421	4.00693	10.7554	12.0208	6.01039	13.5234	28.0485	12.0208	6.01039	6.86902	9.61663	4.00693	8.58627	4.00693	6.01039	8.01385	8.01385	12.9455	6.01039	12.0208	10.3035	12.0208	3.60623	16.0277	3.75649	9.61663	7.83964	9.61663	5.15176	18.0312	12.0208	3.0052	6.79435	7.21247	8.01385	4.80831	8.01385	2.40416	2.40416	12.0208	4.80831	2.00346	8.01385	2.40416	14.4249	6.86902	4.80831	8.81524	14.6921	12.0208	4.00693	7.89937	7.62857	9.17375	4.31515	5.19818	7.64959	7.91612	7.47238	8.32208	8.01385	9.61663	6.81178	7.51299	2.40416	10.928	8.41455	7.77815	10.3035	8.01385	7.77815	6.36394	5.6097	8.85742	10.0173	3.0052	6.47273	11.0961	12.0208	5.15176	8.53088	4.80831	7.21247	4.00693	13.5234	15.026	13.6236	10.6851	8.01385	8.78442	2.40416	7.12343	6.01039	8.41455	9.74658	4.00693	4.18114	9.61663	7.51299	9.01559	7.34603	12.0208	6.01039	9.01559	9.24675	4.00693	6.01039	9.76688	10.3035	14.5515	9.01559	11.019	12.0208	10.002	6.10892	11.7152	16.7732	6.3202	8.34501	7.72765	2.67128	10.8187	5.46399	6.67821	6.01039	12.0208	12.0208	15.4016	12.0208	13.8701	7.56864	4.00693	9.09681	10.3816	5.72418	12.0208	8.01385	9.61663	8.01385	4.80831	6.01039	10.928	6.01039	4.00693	8.01385	8.45907	4.00693	8.10096	6.01039	6.91195	13.3564	6.51975	12.0208	9.28879	16.0277	8.74239	10.6066	12.0208	10.6851	8.01385	2.40416	7.86815	8.01385	10.5182	9.61663	12.0208	9.61663	2.00346	9.83518	5.34257	7.21247	6.01039	3.16336	2.40416	2.00346	8.01385	12.0208	6.01039	6.01039	12.0208	4.00693	12.0208	6.01039	10.0173	5.00866	4.80831	6.86902	12.0208	12.0208	10.1714	4.00693	4.00693	6.01039	10.8187	8.58627	7.51299	8.01385	10.3816	6.01039	10.3035	9.01559	6.67821	12.0208	11.3881	3.0052	10.3035	8.01385	6.01039	9.42169	6.51126	5.15176	4.00693	6.01039	24.0416	4.50779	7.21247	5.00866	6.01039	3.0052	24.0416	6.01039	8.41455	5.34257	6.55679	8.26429	6.01039	11.3137	6.01039	3.0052	3.6987	6.01039	1.33564	4.00693	5.46399	5.70987	7.3974	6.01039	5.27742	3.0052	4.37119	1.71725	4.00693	6.36394	2.67128	7.51299	4.94973	10.0173	6.51126	4.55961	4.37119	5.6097	5.40935	12.0208	6.47273	18.0312	4.69104	5.6097	4.00693	6.45018	3.20554	3.53552	6.01039	8.11403	8.74239	4.37119	6.01039	4.00693	20.0346	1.84935	7.51299	4.91759	13.738	2.40416	4.00693	4.59618	6.36394	6.01039	6.92106	7.21247	8.01385	3.60623	8.32208	2.40416	10.1714	4.00693	9.24675	14.0242	7.64959	13.738	7.87568	8.58627	7.01212	7.81351	6.01039	6.86902	3.0052	6.55679	6.01039	12.0208	6.01039	6.01039	6.01039	4.00693	8.74239	4.00693	14.4249	6.01039	16.8291	4.80831	7.21247	6.01039	6.01039	6.01039	6.01039	3.16336	8.58627	5.46399	6.01039	7.21247	9.01559	3.0052	6.20427	8.58627
HLA-C	132.229	154.267	202.35	173.634	149.592	116.201	228.395	108.187	225.991	136.236	83.0527	91.3579	67.3164	158.674	85.4811	81.7413	171.725	129.223	49.6859	258.447	90.8237	216.374	81.1403	162.281	40.3555	76.4959	116.201	147.255	115.915	74.5288	140.453	40.0693	185.32	49.9325	38.62	115.7	169.336	154.612	25.2436	92.7317	68.6064	127.575	79.0519	189.537	47.9185	143.849	189.327	172.298	79.6377	100.746	106.684	67.2514	153.145	127.721	23.5792	32.9661	71.0985	21.9268	19.7881	22.2966	35.4436	37.2182	35.8066	9.69418	44.5476	157.987	166.633	164.048	72.1247	64.5688	75.9362	303.859	202.016	162.862	375.529	86.7214	209.817	94.8306	48.0831	33.5317	42.9314	142.668	79.3372	97.5019	268.156	262.454	143.325	81.1403	93.553	99.4026	105.359	115.533	94.752	121.925	68.1178	103.255	139.975	42.9314	48.0831	56.6694	50.8572	36.0623	36.0623	42.0727	46.7475	43.2748	80.1385	36.0623	108.187	120.208	120.208	16.0277	33.6582	73.0494	49.0849	72.6971	37.9857	73.39	81.5696	84.1455	104.18	21.246	21.5372	26.8589	105.268	172.995	123.055	128.794	45.6083	51.8396	49.2464	61.4395	63.6394	37.4766	29.7657	34.5597	121.71	150.26	34.4231	80.1385	181.43	258.447	155.292	138.239	117.537	97.9147	164.284	111.983	167.927	153.944	52.3869	111.783	153.752	72.1247	151.579	191.474	108.187	146.78	220.461	253.834	189.418	150.496	134.009	96.1663	101.509	51.0883	62.3251	63.0768	71.123	156.27	112.995	182.029	128.222	207.358	46.0797	150.26	194.737	75.1299	30.052	56.097	84.1455	120.208	42.0727	138.239	38.2089	109.904	42.9314	64.6833	78.8636	141.244	40.0693	16.8291	19.6704	88.6533	40.6857	28.8499	42.0727	62.5081	24.0416	39.0675	99.6008	29.0502	27.2471	44.0762	34.9695	14.8492	38.0658	40.0693	17.3634	102.177	121.925	54.0935	102.844	77.1861	70.5568	62.4156	64.6117	50.0866	24.0416	15.627	25.5442	19.3668	16.5804	30.9106	47.0814	200.346	42.2125	222.785	91.5159	152.931	15.2992	9.93021	23.1169	22.3243	31.6336	118.872	120.208	23.4405	60.811	69.1195	11.019	15.0849	8.01385	9.76688	60.1039	122.612	64.9122	54.0935	66.1143	65.2557	94.6637	67.6169	78.9937	100.173	49.2852	26.6343	33.1482	191.794	127.857	78.4886	60.1039	100.975	80.1385	130.225	85.7482	80.1385	86.5496	67.4499	57.9183	33.0571	153.408	52.5909	32.4561	21.9955	42.0727	103.035	61.8212	207.025	119.115	84.1455	152.836	180.312	120.524	218.778	176.305	85.6481	88.1524	86.5496	60.1039	171.725	52.0901	12.0208	24.0416	68.1178	54.0935	108.187	136.236	85.0701	114.197	48.0831	78.9937	180.312	64.9122	148.256	95.415	91.3579	98.2568	161.078	66.9729	99.1714	85.8627	102.177	61.6718	70.3216	88.1524	84.1455	52.0901	60.1039	84.1455	38.0658	33.6582	70.1212	88.1524	98.5704	50.4873	132.229	61.907	182.716	37.398	44.0762	40.0693	58.0432	90.1559	26.5723	14.1784	24.3664	23.4952	33.4236	33.7881	128.992	16.6001	28.0485	14.4249	27.0468	19.2333	113.651	84.1455	50.9115	54.3797	35.6171	63.6394	53.0329	30.4526	32.899	48.0831	36.0623	43.4597	41.6104	32.0554	58.3867	33.348	67.3164	43.2748	24.0416	32.3058	34.5597	39.2679	68.1178	38.0658	58.2546	36.0623	37.398	60.1039	20.4353	43.8596	12.0208	37.369	46.4804	18.3317	50.0866	30.7198	42.0727	28.0485	39.0675	30.5143	16.0277	54.0935	65.363	44.3624	23.4089	24.0416	99.9728	75.4031	100.112	153.905	131.108	166.055	163.582	125.622	119.779	118.872	34.2592	31.6912	80.1385	36.0623	24.0416	24.0416	30.4276	35.0171	38.8364	115.756	56.097	100.065	104.362	52.6625	46.0797	44.0762	43.7556	56.097	43.2748	24.0416	66.6607	45.0779	114.865	56.097	43.1858	40.0693	31.6199	44.3266	35.7618	54.7613	22.6154	41.2141	22.4024	52.0901	79.7743	99.7018	40.5701	100.618	110.737	132.229	92.2322	35.0606	87.1507	64.9122	57.6998	69.7205	20.0346	67.7535	62.7752	129.023	77.1333	80.9821	64.9122	34.0589	40.0693	48.0831	30.052	12.0208	48.0831	20.0346	42.0727	18.0312	74.1282	68.1178	69.7205	85.8627	36.0623	76.1316	63.8026	122.879	104.18	81.1403	70.9226	29.1933	23.0398	40.0693	34.9695	24.0416	36.0623	48.0831	30.7198	12.0208	30.3683	27.0468	42.9314	83.1437	36.0623	40.6107	44.0762	21.4657	114.197	102.177	108.187	84.1455	50.4873	49.0849	41.1481	42.0727	24.0416	64.1108	49.2852	40.0693	51.3615	87.902	90.1559	75.6602	12.0208	60.1039	64.7273	96.1663	36.0623	57.4326	32.7839	27.3473	25.8909	30.052	26.9735	54.0935	34.4231	46.3659	44.0762	82.0242	64.1108	99.1714	81.3171	66.1143	67.116	64.6635	82.5063	94.9642	105.783	144.249	105.413	90.1559	126.658	93.7621	76.1316	72.7111	88.9538	79.1957	66.8656	76.332	85.2383	138.785	18.0312	40.0693	96.1663	51.7818	61.6065	53.0007	61.8212	57.6998	76.1316	39.2443	33.2339	52.0901	41.1621	300.52	259.649	182.716	113.735	50.4873	85.5325	61.4395	108.187	99.5054	147.528	58.3867	96.1663	101.318	107.185	64.3112	57.0987	63.5384	54.0935	119.115	132.229	216.374	87.1507	132.229	84.1455	158.274	180.312	76.1316	122.612	57.0987	125.016	125.016	60.1039	63.1091	57.6998	225.39	78.1351	83.5128	77.2765	55.0042	96.1663	64.9122	57.0987	66.1143	74.0635	53.2349
TEX13A	1.04529	6.01039	6.01039	4.00693	1.33564	16.0277	5.6097	6.01039	2.40416	4.00693	4.37119	2.40416	6.01039	4.80831	2.67128	2.40416	1.71725	1.5026	3.20554	3.0052	1.33564	4.00693	1.00173	6.01039	7.72765	3.27839	2.67128	1.5026	4.29314	1.80312	3.16336	2.50433	2.00346	2.77403	3.3249	3.0052	4.44246	6.63216	2.40416	4.29314	1.75914	6.59204	2.85239	5.03196	4.28137	3.20554	5.25909	4.00693	6.01039	4.29314	3.0052	4.87329	3.60623	10.0173	3.39048	4.00693	2.9319	2.67128	1.29455	3.4899	3.80069	6.01039	3.58066	3.4899	2.82842	5.58108	3.73059	5.30329	2.90157	3.09106	2.9319	3.33911	2.33737	3.87767	2.16374	3.43451	1.0928	3.33911	1.71725	5.06138	10.3035	2.21435	2.40416	3.56171	3.6987	2.00346	3.6987	3.0052	5.22643	4.16104	6.36394	3.33911	1.41421	3.43451	2.50433	3.6987	3.7398	3.43451	2.00346	3.43451	2.77403	1.33564	9.61663	3.0052	2.67128	4.80831	4.00693	2.67128	4.00693	24.0416	6.01039	4.00693	2.40416	1.84935	3.50606	4.00693	3.36582	2.53069	2.57588	3.43451	1.33564	1.67732	2.50433	2.2539	1.88898	3.13586	2.84703	1.71725	2.12131	0.751299	1.55107	5.34257	1.41421	2.12131	6.2966	6.01039	1.5026	2.2539	8.74239	4.80831	3.35464	5.6097	3.49441	3.90675	2.67128	4.58975	8.01385	4.42871	6.19252	4.65321	2.67128	3.49322	3.32003	3.86382	4.10466	3.86382	4.1933	3.4797	2.64457	4.05352	2.62272	2.27164	5.34257	3.0052	6.01039	2.40416	2.61321	1.80958	5.00866	4.00693	2.40416	3.43451	4.00693	3.0052	4.00693	3.0052	2.40416	3.0052	6.01039	4.00693	6.01039	3.0052	12.0208	6.01039	1.71725	1.71725	5.15176	2.86209	2.00346	1.5026	2.00346	2.40416	5.46399	1.5026	0.924675	1.20208	3.0052	2.40416	3.43451	5.00866	3.43451	1.00173	1.60277	4.00693	1.0928	0.707105	2.00346	8.01385	4.00693	3.0052	5.15176	1.5026	3.0052	1.89802	2.09057	0.924675	4.50779	4.67475	3.0052	2.40416	3.0052	1.33564	3.73059	1.71725	1.33564	3.20554	1.67732	3.20554	1.93034	4.00693	3.27839	2.61321	3.6987	1.14484	0.632673	8.01385	4.00693	1.80312	2.12131	3.0052	3.0052	1.41421	3.20554	0.751299	4.00693	2.40416	2.40416	3.0052	1.5026	6.86902	1.5026	4.50779	2.57588	2.67128	3.60623	1.64991	2.1856	3.05005	2.1856	1.83847	4.00693	2.40416	2.67128	1.33564	0.801385	4.00693	2.40416	1.33564	1.0928	1.5026	1.71725	0.751299	1.20208	2.55761	2.00346	1.71725	1.71725	2.67128	3.27839	2.1856	2.57588	4.00693	1.89802	2.40416	1.00173	0.751299	8.01385	4.80831	6.01039	5.15176	4.80831	8.01385	1.71725	4.00693	4.00693	1.00173	12.0208	2.77403	18.0312	1.71725	5.15176	12.0208	1.20208	4.00693	1.5026	0.801385	1.56793	4.80831	1.71725	6.01039	1.71725	6.01039	3.6585	2.40416	4.00693	2.40416	4.00693	4.80831	2.40416	2.00346	2.40416	2.00346	8.01385	12.0208	4.80831	1.71725	1.80312	3.20554	4.00693	8.01385	4.00693	2.74761	3.23636	5.06138	2.4658	3.57375	3.27839	1.75914	1.94932	1.38701	2.57588	4.00693	2.80485	1.5026	7.21247	3.27839	4.20727	7.77815	1.71725	3.56171	2.82842	2.12131	2.40416	3.16336	2.00346	12.0208	0.924675	7.3974	2.67128	1.71725	1.55107	2.40416	2.40416	8.01385	3.75649	1.5026	1.60277	1.33564	4.00693	0.924675	2.40416	2.22607	3.0052	2.40416	5.19818	8.01385	3.6585	2.40416	2.10364	4.00693	2.67128	6.01039	2.00346	3.0052	2.77403	4.00693	2.86209	0.751299	1.71725	1.89802	1.5026	1.40242	4.37119	1.1929	2.36474	1.12058	1.39777	1.61103	1.53985	1.28794	4.00693	4.20727	3.27839	1.33564	3.0052	12.0208	12.0208	3.0052	4.18114	1.84935	3.1165	4.00693	1.62443	1.0928	1.71725	6.01039	2.67128	3.36582	4.00693	2.40416	6.01039	1.0928	3.0052	1.33564	4.00693	2.67128	4.00693	1.43727	1.12695	1.80312	5.34257	2.03742	3.43451	0.546399	2.00346	2.1856	4.24263	1.5026	4.89736	1.82133	4.80831	3.05984	1.00173	3.0052	2.40416	3.60623	2.40416	4.00693	2.1856	2.67128	0.801385	2.00346	1.26535	2.40416	2.00346	4.00693	6.01039	6.01039	6.01039	6.01039	4.00693	6.01039	6.01039	2.00346	5.00866	2.40416	3.43451	4.00693	2.00346	2.77403	2.67128	4.00693	3.0052	2.40416	1.71725	4.00693	4.00693	3.82479	6.01039	5.15176	3.0052	3.33911	12.0208	3.79604	3.0052	3.43451	1.00173	6.01039	2.59909	2.00346	4.29314	2.00346	6.01039	12.0208	1.5026	1.20208	3.0052	2.31169	3.0052	12.0208	2.00346	2.40416	4.00693	1.0928	0.751299	6.01039	3.53552	12.0208	3.0052	4.62338	6.01039	1.33564	5.34257	4.37119	3.90675	4.16104	6.01039	3.51828	3.0052	7.64959	3.43451	4.00693	2.82842	8.01385	0.751299	2.82842	3.0052	1.5026	3.73059	3.0052	1.20208	0.601039	12.0208	2.77403	6.01039	4.10466	1.60277	1.60277	4.39785	2.40416	2.82842	5.25909	2.40416	6.55679	1.6392	6.01039	4.00693	4.00693	8.32208	9.01559	4.37119	8.58627	4.80831	4.00693	3.53552	4.94973	10.0173	8.01385	12.0208	5.6097	4.80831	10.1714	4.80831	2.31169	5.34257	5.54805	6.67821	3.27839	4.57935	4.55961	6.86902	6.01039	5.40935	7.51299	1.71725	3.0052	5.46399	2.00346	12.0208	3.0052	6.01039	6.01039	4.00693	6.55679	10.0173	7.21247	9.01559	7.21247	4.80831	5.6097	4.50779	2.40416	3.0052	12.0208	6.32673	1.71725	5.46399	4.00693	7.21247	7.51299	3.0052	3.87767	6.86902
SLC25A28	9.93021	18.0312	2.00346	13.3564	12.0208	16.0277	18.4319	12.0208	3.60623	4.00693	10.928	12.0208	2.40416	7.21247	5.34257	4.80831	8.58627	12.0208	6.41108	21.0364	9.3495	24.0416	5.00866	6.01039	8.58627	12.0208	12.9112	8.26429	6.86902	6.01039	8.22475	8.01385	8.01385	9.24675	13.2996	11.019	13.85	15.3369	16.8291	8.58627	22.8688	12.4085	17.1143	18.7301	15.8082	14.0242	9.39124	8.01385	14.2747	13.738	7.51299	13.6452	11.54	13.5234	6.62684	8.46919	9.96845	7.56864	7.76727	7.56146	7.77815	5.77922	8.69588	4.65321	10.9601	11.5915	14.9223	13.435	11.1918	8.24282	10.848	13.6903	14.3582	11.633	9.97725	14.5967	21.856	11.353	6.86902	6.9594	12.0208	8.22475	9.61663	6.67821	7.3974	9.3495	10.1714	9.76688	7.83964	9.70909	6.36394	7.34603	9.19236	3.43451	10.5182	8.01385	9.3495	6.86902	2.00346	6.86902	4.62338	8.01385	12.0208	9.01559	14.6921	14.4249	16.0277	9.3495	10.0173	6.01039	24.0416	16.0277	4.40762	11.0961	5.00866	10.3035	4.32748	3.79604	6.4397	6.86902	8.01385	5.03196	9.51645	8.82776	6.01039	8.36228	8.22475	8.58627	7.77815	7.51299	5.81651	5.34257	12.7279	6.36394	2.86209	5.50952	4.50779	7.51299	7.64959	8.01385	8.66614	18.8326	9.36503	6.61143	11.7537	14.2064	4.00693	10.1228	9.47092	16.674	8.75588	9.76046	11.3339	9.4449	9.96845	10.7328	10.623	12.9698	12.9824	12.3003	8.30527	7.95075	16.9181	9.76688	7.34603	11.4197	9.66889	8.14311	9.01559	4.00693	2.40416	6.86902	4.00693	9.01559	2.00346	15.026	7.21247	6.01039	12.0208	12.0208	12.0208	12.0208	6.01039	18.0312	3.0052	6.86902	13.738	10.3035	4.73546	6.01039	2.00346	2.40416	9.83518	4.50779	5.54805	9.61663	6.01039	4.80831	5.15176	4.00693	6.86902	7.01212	6.41108	4.00693	4.37119	4.24263	6.01039	16.0277	5.34257	3.0052	5.15176	9.01559	9.01559	6.9594	5.74907	8.32208	15.026	12.0208	9.01559	4.80831	6.01039	10.0173	6.63216	6.86902	5.67648	11.2194	6.15017	5.6097	5.79103	9.3495	2.1856	3.13586	5.54805	7.44144	6.9594	10.6851	14.0242	7.21247	9.89947	3.0052	3.0052	3.77123	3.20554	1.5026	8.01385	12.0208	9.61663	18.0312	9.01559	12.0208	6.01039	10.5182	8.58627	12.6886	3.0052	4.94973	4.37119	10.7649	4.91759	9.05094	10.0173	14.4249	6.67821	8.68168	8.01385	8.01385	7.21247	6.01039	3.27839	7.51299	12.0208	8.26429	4.80831	7.41708	6.01039	8.58627	10.3035	2.67128	4.37119	12.0208	11.5915	20.0346	4.11237	4.80831	4.00693	5.25909	4.00693	2.40416	6.01039	5.15176	7.21247	12.0208	1.71725	4.00693	6.01039	11.019	16.0277	5.54805	6.01039	3.43451	7.72765	36.0623	6.01039	4.00693	5.25909	4.00693	8.36228	19.2333	7.44144	3.0052	8.58627	9.01559	7.83964	6.01039	4.00693	9.61663	24.0416	2.40416	7.21247	12.0208	7.21247	6.01039	4.00693	9.61663	7.21247	5.15176	5.40935	8.81524	6.67821	4.00693	4.00693	9.96008	10.1714	8.85742	6.1645	5.19818	7.10319	8.5025	10.7212	9.24675	8.58627	4.00693	9.21593	4.50779	9.61663	8.74239	4.80831	12.0208	6.2966	12.0208	7.07105	4.24263	10.418	8.85742	4.00693	9.01559	6.47273	10.1714	12.0208	10.3035	6.97981	9.61663	4.80831	8.01385	8.26429	9.01559	4.80831	7.34603	10.0173	7.3974	2.40416	9.79471	12.0208	4.80831	7.14749	4.00693	7.05568	5.6097	7.21247	12.0208	3.33911	6.01039	3.0052	6.01039	13.8701	12.0208	8.58627	9.76688	5.15176	8.85742	13.5234	5.40935	9.28879	6.33156	10.4443	7.33471	4.1933	10.9055	5.31497	8.15696	8.01385	9.61663	9.83518	6.67821	7.51299	12.0208	12.0208	4.50779	8.36228	9.24675	7.12343	12.0208	4.22352	5.46399	8.58627	4.00693	4.00693	6.25081	4.00693	7.21247	6.01039	12.0208	12.0208	5.34257	12.0208	9.3495	8.01385	7.57832	6.76169	7.06221	4.00693	6.316	13.738	8.19599	14.0242	9.83518	8.48526	7.51299	7.56864	8.37812	7.21247	5.68255	6.01039	6.01039	4.80831	10.8187	7.21247	10.0173	4.37119	5.34257	4.80831	7.01212	5.69405	14.4249	6.01039	8.01385	6.01039	6.01039	12.0208	6.01039	4.00693	6.01039	12.0208	9.01559	12.0208	9.61663	8.58627	8.01385	2.00346	0.924675	10.6851	4.00693	9.01559	9.61663	10.3035	5.00866	20.0346	10.928	12.0208	6.86902	12.0208	8.68168	24.0416	3.79604	7.51299	10.3035	11.019	12.0208	6.82261	10.0173	11.1622	8.01385	6.01039	12.0208	4.50779	6.01039	10.0173	12.0208	18.0312	12.0208	10.0173	12.0208	9.3495	12.0208	8.26429	18.0312	10.6066	6.01039	9.01559	10.1714	18.0312	5.34257	5.34257	7.10319	8.71507	6.47273	18.0312	8.5025	3.0052	9.28879	12.0208	4.00693	6.36394	6.67821	12.0208	8.48526	3.0052	9.51645	5.38863	7.37639	6.81178	12.0208	12.0208	9.24675	12.0208	7.62293	12.8222	11.2194	7.91612	5.6097	5.65684	6.76169	8.41455	7.64959	9.83518	6.01039	4.00693	8.01385	4.62338	4.50779	10.928	12.0208	4.80831	8.01385	8.83881	13.435	10.0173	6.55679	12.0208	8.81524	6.01039	5.54805	7.21247	5.54805	6.67821	3.08225	6.01039	13.1136	4.00693	7.87568	8.58627	9.01559	7.21247	3.0052	5.15176	3.0052	7.64959	4.00693	12.0208	3.0052	12.0208	6.01039	6.01039	8.74239	6.01039	4.80831	9.01559	2.40416	2.40416	4.00693	6.01039	6.01039	12.0208	6.01039	9.49009	5.15176	5.82826	6.01039	4.80831	3.0052	9.01559	7.75534	6.86902
IP6K2	37.1076	18.0312	28.0485	12.0208	17.3634	12.0208	30.4526	30.052	18.0312	4.00693	38.2479	19.2333	40.8707	16.8291	34.7267	9.61663	27.4761	19.5338	39.2679	24.0416	25.3772	16.0277	21.0364	6.01039	11.1622	15.2992	12.9112	26.2955	22.3243	42.0727	34.797	48.0831	17.0294	23.1169	11.2535	10.5182	14.3727	14.9223	9.61663	8.58627	14.3663	13.5718	12.4283	10.9026	10.7034	7.21247	10.8938	4.00693	15.7773	17.745	11.2695	23.7167	16.5887	13.5234	31.7472	27.5932	23.4552	19.1442	18.8634	23.0721	22.097	17.3377	26.3434	25.5926	24.7487	15.4553	12.4353	8.83881	28.6012	23.3547	34.01	21.7042	22.0381	18.2251	21.7576	12.8794	19.6704	12.0208	13.738	12.0208	10.3035	13.6025	24.0416	14.2469	25.8909	24.7094	21.2675	26.2955	28.7453	31.439	21.9202	19.3668	22.9809	25.7588	19.5338	25.5827	25.9115	12.0208	8.01385	22.3243	21.2675	17.3634	26.4457	21.0364	13.3564	14.4249	20.0346	17.3634	22.0381	6.01039	12.0208	36.0623	23.6409	17.5688	28.5494	14.3105	37.9857	20.2455	30.052	15.4553	26.7128	30.4713	29.0502	27.6102	28.3347	21.951	28.4703	28.6209	28.6377	30.052	30.2458	44.0762	31.8197	9.89947	14.8829	9.01559	19.5338	15.026	10.928	13.6236	23.762	17.2298	16.2141	18.9327	17.8976	18.7961	12.0208	17.0822	18.9418	18.2251	17.2149	18.0825	14.8829	28.764	19.0573	8.58627	18.1709	18.6638	13.9441	14.6765	20.1803	18.6464	12.0208	10.5182	13.3564	11.4197	17.5085	18.8713	19.3668	12.0208	26.4457	61.8212	8.01385	42.0727	26.045	42.0727	19.2333	9.01559	18.0312	32.0554	18.0312	18.0312	30.052	6.01039	19.3191	13.738	8.58627	28.6209	17.1205	10.5182	16.0277	14.4249	15.2992	18.0312	13.8701	19.2333	18.0312	19.2333	13.738	13.0225	6.86902	29.0502	23.2402	36.0623	25.1344	25.4558	22.0381	44.0762	30.7198	12.0208	34.3451	15.026	20.7025	21.5109	24.0416	16.1818	12.7721	18.0312	21.0364	31.254	16.5286	24.7094	20.311	20.6071	31.0537	15.2263	27.1166	14.4249	28.2532	11.353	24.0416	20.9057	21.2675	40.6417	27.2049	14.6921	14.0242	37.2644	24.7487	6.01039	30.052	32.2911	28.0485	27.7981	20.0346	28.8499	33.6582	15.026	24.0416	20.6071	22.539	24.0416	30.9106	22.7059	31.254	34.6481	33.1482	11.662	37.7015	33.7996	12.0208	26.4457	18.699	17.3634	26.4457	20.0346	28.8499	32.0554	40.4335	37.5649	13.1656	21.7877	24.0416	38.62	20.0346	17.1725	20.6071	20.0346	29.5056	17.4848	28.764	12.0208	31.001	21.6374	28.0485	34.5597	4.00693	33.6582	36.0623	20.6071	28.0485	8.01385	18.8898	12.0208	26.045	45.0779	8.01385	36.987	18.0312	34.3451	40.3555	24.0416	30.052	20.0346	35.311	36.8637	28.2227	16.8291	28.6209	21.0364	36.0623	12.0208	40.7661	29.4509	32.0554	12.0208	8.01385	14.4249	7.21247	16.0277	12.0208	18.0312	4.00693	26.4457	21.6374	24.0416	25.2436	24.0416	32.0554	24.0416	8.01385	20.9505	19.8805	25.3069	20.0346	25.666	17.4848	31.0781	31.5139	20.8052	34.0589	28.0485	20.4353	21.0364	48.0831	24.0416	32.4561	11.3137	24.614	21.8155	23.3345	28.9913	16.8291	21.5109	32.0554	39.0675	22.1922	8.32208	30.7198	13.738	39.5522	12.0208	28.8499	8.01385	30.8033	21.0364	25.6443	32.7232	22.0381	28.2026	12.0208	21.8155	15.026	30.052	23.0669	20.0346	25.3482	18.4319	22.8395	28.0485	37.398	6.01039	28.0485	15.026	20.3429	24.0416	28.6209	18.0312	37.7796	32.899	4.50779	41.2713	27.8664	56.3417	18.5238	34.2287	51.9969	19.952	32.6349	24.9002	14.6921	28.2488	24.0416	21.3703	37.5649	12.0208	24.0416	19.5338	23.5189	21.2675	53.4257	20.0346	37.6868	26.7736	29.7657	28.0485	28.0485	35.5815	12.0208	12.0208	36.0623	21.856	21.0364	24.0416	4.00693	31.6102	20.0346	47.9525	54.8448	48.2334	28.0485	54.6029	22.3243	49.1759	20.0346	51.3615	14.1421	45.0779	12.466	47.7189	21.6374	47.2089	59.1022	31.5546	9.61663	15.627	26.4457	14.0242	32.7839	20.0346	22.4388	22.0381	28.4703	7.21247	28.0485	16.0277	30.052	6.01039	18.0312	6.01039	4.00693	24.0416	18.0312	33.0571	27.0468	16.8291	12.0208	12.0208	26.045	20.3429	21.3703	4.00693	6.01039	33.6582	12.0208	15.5268	4.00693	14.2064	12.0208	14.5967	30.052	16.0277	12.0208	15.8168	22.539	18.8898	25.0433	18.0312	24.0416	28.5494	24.0416	30.052	24.0416	24.0416	19.5338	18.0312	20.0346	19.4182	12.0208	12.0208	14.0242	24.0416	14.6921	20.7632	17.2799	30.052	17.6776	18.0312	24.0416	13.8701	18.0312	17.3634	22.7059	18.0312	20.4353	14.7948	12.0208	15.5391	3.0052	18.5776	20.6071	8.01385	26.87	32.0554	30.052	15.5563	25.0433	21.0364	18.2384	27.8664	24.0416	23.4405	12.0208	28.6649	12.0208	25.2143	29.6513	21.6374	26.9735	18.4319	25.4558	17.2799	28.2488	21.856	20.7632	24.0416	12.0208	8.01385	26.8156	16.5286	25.6808	18.8898	12.0208	8.01385	18.3847	24.7487	20.0346	22.5845	19.2333	25.6443	15.627	18.4935	21.6374	22.1922	25.3772	18.1853	20.7025	9.83518	18.8898	21.5545	24.0416	15.026	23.4405	6.01039	29.1933	27.0468	20.7632	18.0312	12.0208	15.026	24.0416	18.0312	28.0485	14.2064	6.01039	9.61663	18.0312	21.6374	24.0416	24.8429	15.026	19.2333	3.0052	15.026	11.3881	6.86902	21.856	24.0416	14.4249	13.5234	18.0312	11.633	12.0208
HNRNPCL4	8.36228	8.01385	2.00346	9.3495	5.34257	12.0208	4.80831	6.01039	7.21247	8.01385	14.2064	12.0208	16.8291	4.80831	4.00693	16.8291	12.0208	13.5234	8.01385	9.01559	9.3495	4.00693	10.0173	9.01559	10.3035	12.0208	7.56864	17.2799	6.01039	8.41455	6.9594	9.51645	6.01039	9.24675	5.37099	6.51126	8.10096	9.11921	7.21247	13.738	3.51828	8.91864	7.33471	5.31151	5.26938	8.81524	7.88864	12.0208	6.76169	10.0173	4.50779	5.84795	9.13579	4.50779	11.8667	10.0173	10.9946	10.3512	10.1714	10.4697	11.6672	8.55325	8.44012	10.0819	13.0814	10.3035	9.94823	10.6066	6.63216	13.738	9.38207	14.0242	13.3564	15.1229	16.5887	10.3035	5.46399	12.6886	13.738	8.85742	12.0208	12.9698	12.0208	12.9112	8.32208	18.699	12.0208	10.1425	12.5434	14.7948	8.48526	8.68168	17.3241	12.0208	17.0294	16.0277	17.6305	15.4553	16.0277	18.8898	6.47273	4.00693	2.40416	12.0208	10.6851	7.21247	8.01385	12.0208	6.01039	6.01039	12.0208	12.0208	12.4215	10.1714	8.01385	14.8829	14.4249	10.7554	9.4449	5.15176	5.34257	10.0639	8.01385	8.45211	8.92972	8.36228	9.80643	6.86902	8.13171	9.01559	8.53088	13.3564	9.19236	24.0416	17.1725	18.0312	9.01559	6.01039	16.9384	8.01385	9.5048	10.418	11.1821	9.61663	14.6921	10.0537	4.00693	10.7554	10.1995	12.0208	13.6532	11.5071	12.0208	9.4449	9.96845	12.4501	12.3003	10.1228	9.13579	12.0208	14.0607	13.2513	8.45907	6.76169	12.0208	14.4249	12.0208	14.3474	11.019	4.00693	21.6374	8.58627	4.00693	15.026	6.01039	27.0468	12.0208	12.0208	12.0208	4.00693	18.0312	6.01039	18.0312	24.0416	11.5915	17.1725	18.8898	9.15869	8.56025	1.5026	2.00346	4.80831	12.0208	16.5286	10.1714	3.60623	9.01559	2.40416	5.15176	15.026	13.738	9.01559	8.81524	16.0277	19.6704	14.8492	12.0208	16.0277	18.699	18.0312	20.6071	15.026	20.0346	25.3069	13.5887	22.1922	22.539	22.0381	3.0052	22.8395	16.5286	16.0277	13.6788	15.4553	16.0277	12.0208	13.4185	13.6236	15.004	12.0208	12.0208	16.2019	14.7948	8.01385	11.3881	16.0277	30.052	16.2281	9.89947	6.01039	10.0173	10.8423	8.01385	19.5338	12.0208	21.6374	21.6374	15.026	28.5494	17.1725	13.5234	15.026	15.4553	23.3737	16.2281	13.6707	13.8421	23.6827	16.9384	18.1019	20.0346	9.61663	9.3495	13.3564	12.8222	20.0346	14.4249	13.3564	16.392	10.5182	26.3312	19.5338	16.2281	18.6706	16.0277	10.3035	13.738	12.0208	8.74239	12.0208	17.6019	16.0277	18.3475	28.8499	8.01385	12.7721	8.01385	7.21247	6.01039	17.1725	21.6374	4.00693	25.7588	24.0416	28.0485	19.0329	24.0416	9.24675	12.0208	15.4553	16.3139	12.0208	7.21247	12.0208	9.76688	10.418	10.9755	9.61663	6.86902	15.026	8.58627	24.0416	13.5887	8.41455	4.00693	21.6374	16.0277	12.0208	9.61663	20.0346	24.0416	16.0277	12.0208	24.0416	9.61663	12.0208	18.0312	16.0277	6.67821	16.0277	28.0485	12.3642	14.3325	15.1841	21.884	15.2696	17.4848	15.2459	17.8687	21.7299	18.8898	12.8222	21.2367	16.5286	7.21247	8.74239	15.026	19.0918	17.745	18.699	24.0416	20.506	26.4457	26.5723	14.0242	24.0416	28.6649	19.4182	29.3841	24.0416	17.8373	16.8291	28.8499	8.01385	14.2747	31.5546	23.2402	24.7094	22.0381	28.2026	19.2333	30.7198	24.0416	22.8395	25.666	12.0208	16.4632	21.6374	15.3265	20.0346	30.7198	6.01039	26.045	12.0208	27.7403	12.0208	26.045	25.5442	24.614	16.4495	10.5182	20.0346	22.4024	15.5077	18.3268	13.3451	20.9665	21.3152	19.5214	26.1881	10.6851	22.8395	9.83518	9.3495	18.0312	36.0623	12.0208	18.4068	25.0868	23.1169	13.8016	20.0346	18.5185	21.3096	18.8898	18.0312	22.7059	17.3099	20.0346	9.61663	18.0312	14.2064	12.0208	13.3564	8.01385	14.6921	12.0208	17.5085	15.4016	21.1866	25.3772	21.1892	29.1933	30.5984	28.0485	15.2992	32.5268	18.0312	32.0554	26.2272	9.61663	23.1673	17.0294	25.5442	9.61663	15.627	14.4249	14.0242	22.9488	24.0416	13.6236	23.0398	20.8782	28.8499	12.0208	12.0208	18.0312	12.0208	18.0312	12.0208	12.0208	12.0208	24.0416	18.0312	12.0208	4.80831	13.738	8.01385	8.01385	13.8701	9.3495	24.0416	12.0208	8.41455	5.15176	15.026	16.0277	15.2992	24.0416	18.8898	42.0727	12.3547	12.0208	13.9188	21.0364	15.4553	12.0208	18.0312	15.2696	12.5216	20.6071	6.01039	18.0312	12.0208	24.0416	12.0208	17.0294	17.5688	12.0208	36.0623	18.0312	19.2333	18.699	15.2992	7.51299	6.01039	11.3137	18.0312	15.026	15.7195	18.0312	10.6851	13.3564	18.0312	12.9223	11.0961	6.01039	18.471	15.026	13.1136	10.3035	12.0208	14.8492	13.3564	12.0208	9.89947	17.0294	16.5286	14.0933	15.5724	12.8222	7.21247	12.0208	14.7948	6.01039	12.314	14.4249	15.2263	17.8846	15.2263	14.1421	10.5182	13.8239	5.46399	12.0208	12.0208	24.0416	16.0277	21.2675	21.0364	20.7632	12.0208	12.0208	16.0277	21.9202	28.9913	20.0346	22.2202	9.61663	12.0208	26.4457	17.5688	14.4249	14.3325	14.6921	18.8017	16.0277	14.2064	18.3174	16.1659	18.8898	21.0364	20.4353	36.0623	27.4761	30.052	16.392	18.0312	12.0208	18.0312	18.0312	18.0312	14.0242	18.5776	12.0208	12.0208	18.0312	19.2333	4.80831	14.4249	10.5182	15.627	27.0468	24.0416	17.7148	17.1725	18.5776	26.045	21.6374	13.5234	15.026	23.6538	15.4553
DLX4	3.13586	2.00346	2.00346	2.67128	2.67128	4.00693	4.80831	6.01039	7.21247	4.00693	5.46399	2.40416	8.41455	2.40416	4.00693	14.4249	1.71725	4.50779	2.40416	6.01039	4.00693	8.01385	3.0052	3.0052	6.01039	4.37119	3.1165	3.75649	1.71725	2.40416	3.79604	3.0052	1.00173	4.62338	3.58066	4.50779	3.91982	8.29019	3.60623	7.72765	5.57061	4.65321	3.8711	4.7524	4.77538	5.20901	5.25909	4.00693	3.0052	6.58281	4.50779	5.84795	2.88499	7.01212	3.39048	3.55159	4.98423	3.2278	4.06857	3.4899	5.83361	4.39221	3.83642	2.3266	6.36394	6.4397	3.31608	3.88908	2.48706	6.52557	2.9319	3.33911	1.66955	1.55107	2.28395	6.86902	2.1856	4.67475	5.15176	8.22475	8.58627	1.89802	2.40416	1.78086	5.54805	2.67128	3.6987	4.50779	7.317	3.6987	4.24263	4.67475	4.24263	6.86902	4.00693	6.78095	5.6097	1.71725	2.00346	1.71725	5.54805	1.33564	4.80831	3.0052	6.67821	2.40416	8.01385	2.67128	6.01039	6.01039	6.01039	12.0208	3.20554	4.62338	4.00693	4.57935	3.36582	5.69405	3.0052	5.15176	4.00693	4.1933	5.75996	2.2539	4.46486	4.18114	5.06138	2.28967	3.88908	4.50779	3.87767	1.33564	5.65684	4.24263	4.57935	8.01385	6.01039	3.0052	3.82479	7.21247	3.91374	5.6097	3.21486	5.10883	4.80831	3.93407	4.00693	4.42871	4.37119	2.71437	3.56171	3.49322	4.69383	3.86382	4.39785	8.15696	3.91374	4.42871	6.73164	3.77397	3.13269	2.7449	6.67821	7.51299	10.0173	3.60623	4.18114	3.74842	3.67302	4.00693	7.21247	5.15176	8.01385	3.0052	2.00346	3.0052	4.80831	3.0052	6.01039	4.00693	24.0416	9.01559	6.01039	6.01039	1.71725	3.43451	1.71725	4.00693	8.19599	4.50779	8.01385	4.80831	7.64959	3.0052	34.213	1.20208	3.0052	4.80831	3.43451	1.00173	17.1725	6.01039	4.00693	8.01385	4.37119	3.53552	2.00346	4.00693	4.00693	3.0052	6.86902	3.0052	2.67128	4.42871	5.22643	8.32208	3.0052	7.34603	3.0052	9.61663	4.50779	7.34603	7.04666	5.15176	7.67994	6.41108	9.22525	7.21247	6.93169	6.01039	4.37119	6.27171	6.47273	8.58627	4.42871	9.3495	4.00693	7.81351	4.24263	12.0208	5.00866	3.77123	3.20554	3.75649	4.00693	4.80831	2.40416	3.0052	1.5026	5.15176	3.0052	4.50779	3.43451	5.34257	5.40935	5.42114	5.09973	5.74127	3.27839	5.09115	2.00346	2.40416	1.33564	2.67128	5.6097	4.00693	7.21247	9.3495	2.1856	1.5026	6.2966	6.01039	10.2177	7.41708	8.01385	6.86902	10.3035	5.34257	6.55679	4.37119	5.15176	4.00693	4.74505	7.21247	3.0052	4.50779	4.00693	2.40416	6.01039	8.58627	4.80831	4.00693	5.15176	4.00693	2.00346	4.00693	4.00693	2.77403	18.0312	8.58627	6.01039	12.0208	1.20208	4.00693	5.25909	7.21247	7.317	7.21247	2.28967	3.0052	5.15176	6.01039	3.6585	4.80831	4.00693	7.21247	4.00693	7.21247	2.40416	20.0346	12.0208	8.01385	4.00693	4.80831	14.4249	10.3035	3.0052	4.80831	4.00693	8.01385	8.01385	5.49521	3.92987	6.9594	8.32208	6.17283	2.1856	5.27742	4.22352	3.23636	6.01039	1.60277	4.80831	1.5026	21.6374	1.0928	10.2177	5.65684	6.86902	10.6851	5.30329	7.07105	5.6097	8.22475	8.01385	15.026	9.24675	6.47273	8.01385	10.3035	7.36758	4.80831	9.61663	4.00693	3.75649	7.51299	7.21247	2.67128	20.0346	5.54805	4.80831	5.34257	12.0208	4.80831	4.87329	16.0277	4.96511	4.00693	3.60623	7.01212	4.67475	6.01039	4.00693	3.0052	5.54805	4.00693	4.86555	9.76688	4.00693	3.79604	9.01559	3.60623	9.83518	2.93637	4.1383	2.95426	3.07508	3.34599	3.77512	5.58108	5.34257	7.81351	8.74239	1.33564	3.0052	24.0416	12.0208	7.51299	5.74907	3.6987	3.56171	4.00693	4.22352	3.82479	2.28967	6.01039	1.33564	4.32748	4.00693	9.61663	6.01039	4.37119	6.01039	4.00693	4.00693	2.22607	4.00693	5.48775	2.2539	7.66325	12.0208	6.11226	6.86902	4.91759	2.00346	6.55679	6.7175	3.0052	8.45907	8.01385	9.61663	8.74239	8.01385	7.51299	14.4249	7.21247	4.80831	4.00693	8.74239	10.6851	6.41108	9.01559	2.53069	2.40416	6.01039	12.0208	6.01039	6.01039	18.0312	18.0312	4.00693	6.01039	6.01039	4.00693	5.00866	7.21247	6.86902	12.0208	10.0173	4.62338	5.34257	16.0277	6.01039	2.40416	10.3035	9.01559	4.00693	4.91759	18.0312	10.3035	6.01039	5.34257	12.0208	5.06138	3.0052	1.71725	3.0052	6.01039	4.87329	7.01212	6.86902	2.00346	6.01039	12.0208	9.01559	8.41455	6.01039	4.16104	3.0052	12.0208	14.0242	7.21247	2.67128	3.27839	5.25909	6.01039	7.07105	12.0208	3.0052	6.47273	18.0312	2.67128	4.00693	2.1856	4.20727	5.54805	6.01039	2.9319	6.01039	6.55679	1.71725	4.00693	2.12131	1.33564	3.0052	2.82842	5.00866	2.00346	2.07255	1.9124	3.20554	0.601039	12.0208	2.77403	6.01039	2.63871	3.20554	1.60277	2.9319	2.40416	0.707105	2.2539	2.40416	3.27839	4.91759	6.01039	4.00693	4.00693	2.77403	1.5026	7.10319	1.71725	2.40416	4.00693	3.88908	4.24263	4.00693	6.19252	7.21247	4.80831	6.01039	3.6987	4.80831	3.23636	9.3495	1.84935	5.34257	7.64959	4.00693	4.55961	5.15176	5.00866	6.61143	1.5026	13.738	3.0052	7.64959	6.01039	12.0208	3.0052	6.01039	6.01039	6.01039	5.46399	4.00693	2.40416	9.01559	2.40416	2.40416	0.801385	4.50779	3.60623	3.0052	3.0052	4.42871	6.86902	5.09973	8.01385	2.40416	4.50779	9.01559	4.26544	6.86902
KIAA2012	2.61321	2.00346	2.00346	2.67128	4.00693	4.00693	5.6097	6.01039	4.80831	4.00693	2.1856	4.80831	7.21247	4.80831	6.67821	12.0208	3.43451	4.50779	1.60277	3.0052	2.67128	4.00693	1.00173	3.0052	23.1829	9.83518	16.0277	2.2539	6.01039	5.40935	3.79604	3.50606	3.0052	22.1922	2.81337	4.50779	4.44246	3.73059	5.40935	4.29314	2.63871	6.20427	3.8711	6.70927	5.76339	6.81178	4.13214	4.00693	24.7929	4.29314	9.01559	15.9194	5.28914	5.50952	3.85281	5.09973	4.98423	3.78432	5.54805	5.42874	4.59618	4.62338	5.37099	2.71437	5.65684	4.29314	8.7047	2.82842	4.1451	5.49521	2.9319	4.34084	2.67128	1.93884	2.40416	3.43451	7.64959	7.34603	17.1725	14.5515	8.58627	14.8678	9.61663	24.4868	17.5688	18.699	12.9455	3.75649	7.317	4.62338	7.77815	3.33911	3.88908	3.43451	4.50779	4.9316	3.20554	5.15176	4.00693	13.738	0.924675	1.33564	4.80831	3.0052	8.01385	16.8291	12.0208	6.67821	2.00346	6.01039	6.01039	4.00693	4.00693	5.54805	2.50433	2.28967	4.32748	6.9594	6.01039	1.71725	4.00693	3.35464	2.75476	2.81737	5.83867	3.13586	3.4797	2.86209	7.4246	4.50779	5.42874	4.00693	5.65684	5.65684	14.3105	9.51645	6.01039	7.51299	10.928	4.00693	3.91374	4.80831	3.49441	6.91195	4.80831	3.93407	4.00693	8.22475	6.19252	10.4697	5.19416	3.90419	3.66348	12.4501	5.57061	7.29833	3.07508	5.69405	4.32748	6.15017	3.86122	3.59677	8.45907	6.76169	7.34603	9.61663	3.78916	3.74842	17.0294	4.00693	4.80831	1.71725	4.00693	6.01039	10.0173	3.0052	7.21247	9.01559	6.01039	4.00693	6.01039	12.0208	6.01039	6.01039	1.71725	1.71725	6.86902	4.57935	2.54986	3.0052	2.00346	4.80831	7.64959	4.50779	1.84935	4.80831	3.0052	7.21247	1.71725	5.00866	3.43451	2.00346	4.80831	4.00693	2.1856	0.707105	2.00346	4.00693	4.00693	6.01039	3.43451	7.51299	6.3443	3.16336	2.09057	6.01039	3.75649	4.67475	9.01559	8.41455	6.01039	8.68168	12.8498	12.0208	1.66955	4.00693	2.23642	4.80831	2.54454	2.67128	4.37119	2.09057	2.77403	2.28967	0.632673	5.34257	2.00346	3.60623	4.24263	3.0052	4.00693	2.59272	0.801385	3.0052	4.00693	2.40416	2.40416	9.01559	13.5234	12.0208	9.01559	12.0208	27.4761	3.33911	3.0052	3.53552	2.91413	4.48537	2.732	2.12131	2.00346	9.61663	1.33564	2.67128	0.801385	4.00693	4.80831	2.67128	2.1856	4.50779	4.00693	3.75649	2.40416	3.3249	8.01385	15.4553	5.15176	1.33564	3.27839	6.55679	2.57588	4.00693	2.84703	2.40416	4.00693	2.2539	12.0208	4.80831	6.01039	1.71725	0.801385	8.01385	5.15176	12.0208	2.00346	5.00866	8.01385	7.3974	6.01039	3.43451	1.71725	12.0208	3.60623	4.00693	2.2539	0.801385	1.04529	4.80831	1.14484	3.0052	6.86902	6.01039	1.56793	0.601039	4.00693	2.40416	4.00693	2.40416	2.40416	4.00693	7.21247	4.00693	8.01385	2.40416	4.80831	5.15176	1.20208	0.801385	1.33564	4.00693	4.00693	3.43451	3.92987	5.69405	4.62338	4.5484	4.37119	2.34552	2.59909	4.62338	1.43105	4.80831	3.20554	1.5026	2.40416	2.1856	20.4353	7.07105	15.4553	6.67821	22.2738	9.19236	7.21247	6.9594	6.01039	3.0052	15.7195	1.84935	8.01385	1.71725	3.10214	2.40416	4.80831	8.01385	2.2539	6.01039	3.20554	8.68168	10.0173	8.32208	9.61663	3.56171	3.0052	10.8187	6.82261	12.0208	26.3935	6.41108	12.9223	7.01212	9.3495	6.01039	19.0329	3.0052	15.7195	4.00693	5.15176	5.25909	6.01039	9.49009	4.50779	1.40242	2.732	1.37643	1.97062	1.01871	1.67732	2.72636	2.38429	2.14657	9.3495	2.40416	10.928	9.3495	7.51299	12.0208	12.0208	14.6503	7.83964	9.24675	1.78086	4.00693	1.62443	3.82479	6.86902	10.0173	9.3495	8.65496	8.01385	19.2333	6.01039	7.64959	3.0052	14.6921	4.00693	6.67821	4.00693	3.78916	2.62955	3.30571	4.00693	5.09355	6.86902	2.1856	6.01039	6.55679	6.01039	6.01039	5.34257	3.27839	2.40416	4.80831	8.01385	4.50779	2.40416	6.01039	9.61663	4.00693	6.55679	5.34257	4.00693	3.0052	1.89802	2.40416	6.01039	4.00693	6.01039	6.01039	12.0208	6.01039	4.00693	6.01039	6.01039	1.00173	4.00693	7.21247	3.43451	4.00693	6.01039	0.924675	5.34257	4.00693	3.0052	6.01039	10.3035	7.51299	4.00693	9.83518	6.01039	4.29314	6.01039	11.353	12.0208	5.06138	9.01559	5.15176	6.01039	18.0312	11.371	11.5199	15.4553	18.0312	6.01039	12.0208	10.5182	14.4249	12.0208	11.0961	18.0312	12.0208	8.01385	7.21247	10.6851	6.55679	6.76169	12.0208	14.8492	6.01039	6.01039	9.24675	12.0208	4.00693	9.3495	16.392	18.9327	14.3325	6.01039	17.005	3.0052	16.9384	3.43451	12.0208	17.3241	20.0346	21.7877	20.506	20.0346	12.0208	10.3627	11.7476	17.6305	12.0208	12.0208	13.8701	6.01039	14.6595	19.2333	23.2402	17.5914	21.6374	15.5563	16.5286	15.3265	10.928	23.4952	6.01039	8.01385	4.00693	3.6987	3.0052	4.37119	1.71725	2.40416	4.00693	15.9099	13.435	10.0173	11.6565	9.61663	2.40416	1.20208	1.84935	7.21247	4.16104	14.6921	5.23983	2.67128	4.37119	6.86902	4.97412	5.15176	4.00693	20.4353	3.0052	12.0208	21.0364	13.1136	12.0208	12.0208	3.0052	6.01039	6.01039	6.01039	18.5776	6.01039	7.21247	3.0052	19.2333	4.80831	4.00693	10.5182	6.01039	3.0052	9.01559	13.9188	10.3035	16.392	2.00346	7.21247	33.0571	6.01039	14.3474	6.86902
CDKN2AIPNL	7.317	12.0208	4.00693	6.67821	8.01385	4.00693	7.21247	6.01039	4.80831	4.00693	4.37119	7.21247	6.01039	7.21247	2.67128	2.40416	6.86902	3.0052	4.80831	6.01039	5.34257	4.00693	7.01212	9.01559	7.72765	9.83518	8.45907	6.01039	5.15176	3.60623	6.9594	5.50952	4.00693	12.0208	7.67284	6.01039	9.40757	10.7773	10.2177	10.3035	5.8638	9.69418	5.50104	9.5048	7.73941	8.01385	7.88864	20.0346	5.25909	11.1622	9.01559	9.42169	8.41455	10.0173	8.6303	8.92452	11.4344	10.5738	11.466	8.53088	11.4905	9.70909	14.0669	6.59204	8.83881	9.4449	8.7047	7.77815	8.29019	14.7684	13.1935	10.6851	10.3512	8.53088	8.53475	6.01039	7.64959	9.3495	1.71725	14.5515	8.58627	5.69405	7.21247	4.89736	9.24675	13.3564	10.1714	12.0208	13.0661	16.6442	9.89947	15.3599	11.3137	8.58627	15.5268	12.6372	8.81524	10.3035	10.0173	8.58627	5.54805	5.34257	12.0208	3.0052	13.3564	9.61663	20.0346	5.34257	2.00346	6.01039	12.0208	4.00693	12.4215	11.0961	8.51472	12.0208	10.5783	10.1228	16.3139	10.3035	8.01385	13.6981	11.019	9.76688	13.2229	6.27171	9.49009	14.3105	13.435	15.7773	10.8575	6.67821	12.0208	11.3137	17.1725	21.5372	9.01559	11.2695	21.3096	7.21247	10.3435	10.8187	10.0639	7.21247	11.7537	8.30527	16.0277	6.9594	9.83518	11.633	10.9819	10.1714	8.35731	16.3139	8.5025	9.4449	9.5048	7.90841	11.2995	8.9457	8.37812	10.6957	13.8016	10.5182	9.3495	10.2177	9.40757	10.4697	9.3495	16.0277	9.61663	12.0208	4.00693	6.01039	6.01039	6.01039	7.21247	6.01039	6.01039	12.0208	6.01039	18.0312	12.0208	18.0312	8.58627	3.43451	18.8898	13.1656	9.83518	6.01039	8.01385	9.61663	10.928	7.51299	4.62338	12.0208	6.01039	2.40416	3.43451	8.01385	3.43451	19.0329	4.80831	8.01385	8.74239	12.7279	16.0277	12.0208	14.6921	6.01039	15.4553	7.51299	11.019	17.0822	13.0661	9.24675	15.026	12.6886	21.0364	14.4249	15.026	12.6886	6.63216	12.0208	10.0173	7.21247	9.22525	14.4249	8.77429	6.67821	10.928	12.0208	6.47273	7.44144	9.49009	8.01385	8.01385	9.01559	9.89947	12.0208	15.026	11.7851	12.0208	9.76688	4.00693	2.40416	4.80831	18.0312	9.01559	3.43451	9.01559	12.0208	8.58627	6.01039	7.21247	12.0208	7.28532	5.92068	10.928	9.89947	6.01039	4.80831	12.0208	10.0173	6.41108	4.00693	7.21247	12.6886	7.64959	9.01559	9.73111	12.0208	11.4197	11.5093	10.0173	8.58627	8.58627	8.01385	10.928	6.55679	4.29314	4.00693	5.37772	12.0208	8.01385	4.50779	4.00693	7.21247	6.01039	8.58627	4.80831	4.00693	6.86902	12.0208	10.0173	13.0225	28.0485	11.0961	12.0208	3.43451	8.58627	12.0208	14.4249	4.00693	6.76169	10.418	6.79435	16.8291	10.3035	9.01559	10.3035	12.0208	9.93021	10.2177	4.00693	14.4249	8.01385	19.2333	4.80831	4.00693	9.61663	12.0208	8.01385	12.0208	14.4249	3.43451	7.81351	11.2194	13.3564	20.0346	8.01385	14.7684	10.1714	11.3881	9.86321	7.14749	8.74239	5.8638	6.17283	7.85974	9.4449	11.2194	6.41108	9.01559	12.0208	7.64959	11.4197	8.48526	10.3035	12.9112	9.19236	7.77815	16.0277	13.9188	12.0208	3.0052	13.8701	7.3974	14.6921	8.58627	17.4495	14.4249	14.4249	8.01385	13.5234	13.5234	8.81524	6.67821	8.01385	12.9455	12.0208	9.3495	15.026	18.0312	17.8687	28.0485	9.66889	11.2194	12.3213	10.0173	9.3495	6.01039	18.0312	18.0312	12.9455	12.0208	14.0242	16.5286	9.73111	13.9188	10.5182	8.41455	8.19599	7.61622	11.6267	7.23284	8.9457	7.18768	11.9214	9.87421	10.6851	11.4197	7.64959	5.34257	4.50779	12.0208	12.0208	8.26429	16.2019	9.24675	7.12343	12.0208	10.7212	7.10319	5.72418	6.01039	9.3495	10.0975	12.0208	14.4249	6.01039	13.1136	6.01039	10.6851	4.00693	12.9112	4.00693	13.458	14.2747	10.2177	10.6851	12.632	13.738	12.0208	10.0173	10.928	13.0814	13.5234	11.5756	9.10665	2.40416	11.3651	16.0277	9.01559	14.4249	6.01039	7.21247	14.0242	6.55679	14.6921	9.61663	13.0225	5.69405	12.0208	18.0312	4.00693	18.0312	6.01039	30.052	6.01039	4.00693	6.01039	18.0312	7.01212	9.01559	9.61663	10.3035	4.00693	8.01385	9.24675	5.34257	4.00693	15.026	13.2229	12.0208	16.0277	4.00693	10.928	6.01039	6.01039	6.01039	13.0225	12.0208	10.7554	13.5234	5.15176	9.01559	18.0312	9.09681	11.019	6.01039	2.00346	6.01039	12.0208	7.51299	8.41455	10.0173	10.6338	15.026	24.0416	10.0173	10.8187	9.3495	9.83518	9.01559	6.01039	6.36394	6.01039	15.026	11.0961	12.0208	4.00693	13.3564	10.928	9.01559	12.4831	18.0312	13.7799	15.026	13.66	13.738	12.0208	9.19236	13.3564	9.01559	3.53552	10.0173	10.5182	12.0208	10.928	7.21247	9.61663	12.0208	8.32208	24.0416	11.1412	4.80831	7.21247	9.08888	9.61663	11.3137	14.2747	11.7203	13.1136	10.928	12.0208	16.0277	12.0208	12.9455	7.51299	9.28879	13.738	16.8291	20.0346	14.8492	9.89947	24.0416	14.2064	14.4249	13.6236	4.80831	8.32208	12.0208	10.6338	22.7059	12.6372	8.01385	13.1136	8.58627	14.0933	3.43451	18.0312	12.0208	12.0208	12.0208	6.01039	13.1136	10.0173	24.0416	6.01039	6.01039	18.0312	8.01385	4.37119	2.00346	4.80831	9.01559	9.61663	12.0208	10.418	15.026	16.8291	3.0052	12.0208	12.0208	17.1725	14.9349	16.0277	19.2333	10.5182	9.01559	11.633	27.4761
MIEF1	8.88493	14.0242	6.01039	12.0208	4.00693	12.0208	11.2194	18.0312	6.01039	20.0346	9.83518	14.4249	8.41455	16.8291	9.3495	12.0208	5.15176	9.01559	8.81524	15.026	5.34257	12.0208	12.0208	6.01039	10.3035	13.1136	8.01385	9.76688	11.1622	7.21247	11.3881	10.5182	6.01039	4.62338	7.41708	7.01212	9.66889	12.0208	6.61143	12.8794	7.91612	10.0819	7.33471	8.10704	9.22142	7.21247	5.25909	8.01385	9.76688	6.58281	10.5182	7.79726	7.21247	8.01385	10.0173	8.37812	8.06272	7.56864	8.50701	5.62262	9.89947	9.94026	13.0438	7.75534	10.6066	9.4449	6.21765	7.77815	7.87568	7.55592	9.38207	6.3443	8.68168	6.20427	9.49642	5.15176	10.928	8.01385	18.8898	6.32673	3.43451	9.17375	7.21247	7.56864	6.47273	11.353	11.0961	9.01559	6.27171	12.0208	7.77815	11.353	7.4246	8.58627	5.50952	6.47273	6.67821	8.58627	12.0208	15.4553	7.3974	2.67128	4.80831	6.01039	6.67821	2.40416	4.00693	8.01385	2.00346	6.01039	6.01039	4.00693	5.6097	11.0961	10.0173	10.8759	8.65496	8.22475	8.58627	8.58627	9.3495	11.4617	9.26602	10.8938	7.72765	10.9755	8.54108	6.86902	7.4246	9.76688	8.91864	12.0208	12.0208	7.77815	9.15869	9.51645	1.5026	9.76688	9.28879	12.0208	10.3435	6.81178	5.87061	7.81351	7.21247	6.55679	12.0208	4.42871	6.19252	7.36758	8.45907	8.42482	8.70076	10.3035	6.74337	11.5915	7.54793	7.27574	9.85704	6.98883	6.77535	8.14006	8.90428	7.51299	8.68168	10.2177	9.40757	10.9867	12.0208	4.00693	4.80831	1.71725	12.0208	9.01559	12.0208	24.0416	14.4249	3.0052	6.01039	36.0623	6.01039	15.026	6.01039	6.01039	17.6019	13.738	22.3243	6.2966	9.65305	4.50779	14.0242	14.4249	16.392	12.0208	11.0961	12.0208	18.0312	16.8291	13.738	9.01559	3.43451	3.0052	7.21247	12.0208	6.55679	3.53552	2.00346	4.00693	10.6851	15.026	5.15176	6.01039	7.01212	13.2861	14.634	6.01039	10.5182	8.68168	6.01039	8.41455	7.51299	6.01039	8.7047	10.3035	9.3495	15.2263	8.38659	9.61663	9.38849	9.3495	6.55679	5.22643	7.3974	5.15176	8.22475	13.3564	12.0208	6.61143	6.36394	6.01039	6.01039	6.59964	6.41108	6.76169	8.01385	7.21247	2.40416	9.01559	7.51299	6.86902	7.51299	13.5234	9.4449	11.353	7.81351	9.42806	7.28532	6.99717	4.37119	5.23258	12.0208	16.8291	8.01385	11.353	8.81524	4.00693	7.21247	4.00693	7.64959	6.01039	9.15869	7.51299	9.61663	9.20741	6.01039	8.58627	5.15176	13.3564	13.1136	7.64959	6.86902	4.00693	11.3881	4.80831	11.019	11.2695	16.0277	7.21247	6.01039	13.738	11.2194	8.01385	6.86902	4.00693	6.01039	9.01559	4.00693	13.8701	12.0208	8.58627	9.4449	12.0208	13.2229	8.01385	14.2747	12.8222	11.4981	7.21247	14.8829	15.026	5.15176	9.01559	13.0661	13.8239	16.0277	7.21247	16.0277	14.4249	9.61663	18.0312	9.61663	10.0173	12.0208	7.21247	2.40416	12.0208	10.8187	10.418	8.01385	4.00693	8.01385	8.58627	8.09091	7.59207	12.329	11.6959	9.28879	9.38207	7.47238	7.85974	9.73111	8.81524	9.21593	13.5234	7.21247	10.928	6.61143	9.19236	6.2966	11.1304	9.54591	12.0208	12.8222	13.2861	8.01385	6.01039	10.1714	11.0961	8.01385	13.738	12.7963	12.0208	12.0208	20.0346	13.5234	6.01039	6.41108	10.6851	8.01385	13.4078	7.21247	9.3495	12.0208	2.40416	9.42169	8.01385	9.66889	8.01385	8.71507	9.01559	10.0173	6.01039	10.0173	3.0052	8.32208	4.00693	8.01385	9.01559	6.2966	10.1228	6.01039	11.019	8.19599	10.3691	13.9914	9.98336	11.4617	10.038	8.79206	12.8794	9.3495	8.41455	5.46399	13.3564	10.5182	12.0208	12.0208	6.76169	12.0208	4.62338	8.45907	8.01385	6.49772	7.10319	9.15869	4.00693	12.0208	6.73164	8.01385	12.0208	6.01039	7.64959	15.026	6.67821	4.00693	9.3495	4.00693	8.49294	11.2695	9.46637	8.01385	9.98336	10.3035	11.4744	12.0208	6.55679	7.77815	7.51299	12.0208	6.92106	12.0208	6.11967	10.0173	4.50779	9.61663	13.2229	12.0208	4.00693	12.0208	12.0208	11.2194	6.01039	8.85742	16.8291	16.0277	4.00693	6.01039	6.01039	18.0312	12.0208	4.00693	6.01039	12.0208	8.01385	7.01212	7.21247	5.15176	4.00693	4.00693	13.8701	10.6851	4.00693	3.0052	6.01039	3.43451	6.51126	12.0208	10.928	12.0208	9.4449	12.0208	7.67994	12.0208	8.22475	7.51299	10.3035	5.00866	18.0312	8.12215	8.01385	6.01039	4.00693	18.0312	12.0208	9.01559	9.61663	11.019	6.47273	12.0208	12.0208	10.0173	13.2229	4.00693	6.55679	6.01039	6.01039	4.94973	12.0208	15.026	5.54805	12.0208	9.3495	5.34257	10.928	6.61143	8.32208	6.01039	11.4344	6.01039	7.10319	5.15176	4.00693	6.01039	12.0208	3.75649	4.24263	11.019	8.51472	11.1918	7.92279	6.01039	6.61143	24.0416	8.32208	18.0312	8.5025	10.418	9.61663	7.32974	12.8222	8.48526	8.26429	8.41455	7.64959	7.64959	6.01039	4.00693	12.0208	6.47273	9.01559	9.28879	5.15176	2.40416	12.0208	11.6672	9.19236	4.00693	9.47092	4.80831	8.01385	16.8291	11.0961	7.21247	10.6338	5.34257	5.54805	6.01039	7.64959	5.15176	8.29019	5.15176	18.0312	10.8187	9.01559	8.58627	6.01039	9.83518	6.01039	12.0208	9.01559	18.0312	6.01039	12.0208	7.64959	10.0173	7.21247	15.026	4.80831	14.4249	12.8222	1.5026	28.8499	3.0052	12.0208	12.0208	8.58627	9.47092	6.01039	14.4249	10.5182	9.01559	9.30641	10.3035
MYBPC3	2.61321	4.00693	4.00693	5.34257	5.34257	8.01385	3.20554	6.01039	3.60623	8.01385	2.1856	4.80831	4.80831	7.21247	9.3495	4.80831	5.15176	3.0052	2.40416	6.01039	2.67128	4.00693	3.0052	6.01039	7.72765	6.55679	4.00693	4.50779	2.57588	3.0052	5.06138	4.00693	3.0052	9.24675	5.11523	5.50952	5.22643	9.11921	5.70987	0.858627	5.27742	6.97981	5.29729	4.47285	3.45803	8.81524	6.01039	8.01385	6.01039	7.15523	12.0208	8.44704	4.80831	7.01212	4.31515	5.09973	6.15699	5.78778	6.28779	5.23486	6.45233	5.31688	6.90556	3.87767	7.07105	6.4397	6.21765	10.6066	2.07255	7.55592	4.98423	5.67648	5.67648	4.26544	2.04353	4.29314	3.27839	2.67128	1.71725	3.79604	6.86902	3.16336	2.40416	4.00693	1.84935	8.01385	4.62338	4.50779	5.74907	8.32208	7.07105	4.00693	5.65684	8.58627	5.50952	4.31515	4.54118	8.58627	2.00346	3.43451	3.6987	1.33564	4.80831	9.01559	6.67821	7.21247	8.01385	4.00693	2.00346	6.01039	6.01039	8.01385	4.40762	7.3974	4.00693	6.2966	5.28914	8.85742	5.15176	5.15176	2.67128	2.23642	3.50606	2.06607	4.12141	4.70378	3.4797	4.00693	6.01039	6.76169	2.3266	8.01385	5.65684	11.3137	11.4484	9.51645	4.50779	3.75649	10.928	5.6097	6.15017	8.81524	4.05352	6.31091	3.7398	4.15263	8.01385	8.22475	5.46399	1.93884	3.71012	3.80144	3.54899	4.72245	4.10466	6.86902	4.47285	5.69405	6.73164	5.45128	3.4241	3.21816	9.79471	5.25909	3.33911	5.40935	3.26652	3.61916	7.34603	4.00693	2.40416	3.43451	8.01385	3.0052	2.00346	3.0052	4.80831	3.0052	6.01039	8.01385	6.01039	3.0052	6.01039	6.01039	1.71725	1.71725	3.43451	5.72418	2.00346	4.50779	2.00346	2.40416	4.37119	1.5026	3.6987	4.80831	3.0052	2.40416	3.43451	3.0052	6.86902	3.0052	4.00693	4.00693	3.27839	4.24263	4.00693	12.0208	1.33564	6.01039	5.15176	4.50779	3.0052	3.16336	3.13586	4.16104	5.25909	6.01039	3.0052	7.21247	3.0052	4.00693	4.97412	6.86902	2.33737	1.60277	3.35464	8.01385	2.54454	2.67128	1.0928	1.04529	4.62338	4.00693	4.42871	6.67821	6.01039	1.20208	4.24263	3.0052	1.00173	4.71403	0.801385	5.25909	8.01385	2.40416	2.40416	3.0052	1.5026	1.71725	7.51299	1.5026	1.71725	6.01039	1.80312	2.59272	2.1856	3.22946	2.1856	1.97989	2.00346	4.80831	6.67821	4.00693	4.00693	4.00693	9.61663	3.33911	2.1856	1.5026	7.44144	3.0052	4.80831	3.83642	2.00346	3.43451	3.43451	1.33564	1.0928	7.64959	3.0052	4.00693	3.4797	4.80831	3.0052	3.0052	4.00693	2.40416	6.01039	1.71725	0.801385	4.00693	6.86902	4.00693	2.00346	1.00173	4.00693	3.6987	12.0208	3.43451	1.71725	12.0208	1.20208	4.00693	3.0052	1.60277	2.61321	2.40416	2.86209	3.0052	3.43451	6.01039	3.6585	3.0052	4.00693	2.40416	12.0208	4.80831	4.80831	12.0208	9.61663	8.01385	4.00693	12.0208	7.21247	3.43451	4.20727	4.80831	6.67821	4.00693	8.01385	5.83867	5.54805	3.79604	4.62338	6.17283	4.37119	2.63871	3.89863	1.84935	2.86209	7.21247	5.20901	3.0052	2.40416	1.0928	3.0052	5.65684	1.14484	7.12343	5.30329	3.53552	4.80831	8.22475	8.01385	3.0052	6.47273	2.77403	4.00693	1.71725	5.04097	4.80831	12.0208	8.01385	4.50779	3.0052	4.00693	2.00346	6.01039	3.6987	2.40416	3.1165	3.0052	8.41455	3.89863	12.0208	3.39718	3.20554	3.90675	7.01212	2.67128	6.01039	4.00693	3.0052	1.84935	4.00693	2.28967	8.26429	5.15176	3.16336	4.50779	3.20554	4.91759	2.01876	3.15299	1.01871	1.95687	3.34599	2.1856	4.29314	2.67128	3.60623	3.27839	1.33564	6.01039	12.0208	12.0208	5.25909	4.70378	6.47273	3.56171	8.01385	3.24886	4.91759	2.28967	6.01039	2.67128	2.88499	4.00693	2.40416	6.01039	4.37119	3.0052	1.33564	4.00693	5.34257	4.00693	3.52784	4.13214	2.70468	8.01385	4.27858	8.58627	3.82479	2.00346	3.27839	7.07105	1.5026	5.78778	4.73546	7.21247	0.874239	2.00346	1.5026	2.40416	4.80831	2.40416	8.01385	4.37119	10.6851	3.20554	5.00866	0.632673	7.21247	2.00346	4.00693	30.052	6.01039	6.01039	6.01039	4.00693	6.01039	6.01039	3.0052	4.00693	2.40416	3.43451	4.00693	8.01385	3.6987	4.00693	4.00693	3.0052	3.60623	3.43451	6.51126	8.01385	6.01039	6.01039	4.29314	9.01559	4.00693	12.0208	5.06138	6.01039	5.15176	4.00693	6.01039	4.5484	4.00693	0.858627	2.00346	6.01039	12.0208	1.5026	1.20208	8.01385	4.62338	3.0052	12.0208	4.00693	3.60623	6.67821	2.1856	5.25909	6.01039	5.65684	6.01039	6.01039	4.62338	6.01039	1.33564	2.67128	0.546399	1.80312	5.54805	6.01039	2.9319	3.0052	3.27839	3.43451	4.00693	2.82842	1.33564	1.5026	2.12131	3.0052	2.50433	1.24353	3.0052	1.20208	4.20727	24.0416	2.77403	6.01039	0.879569	1.60277	2.40416	2.34552	2.40416	1.41421	2.2539	1.20208	7.64959	0.546399	6.01039	4.00693	4.00693	4.62338	7.51299	5.46399	1.71725	7.21247	8.01385	4.94973	5.65684	6.01039	5.46399	7.21247	8.01385	6.01039	3.6987	7.21247	3.23636	4.00693	2.15758	2.00346	4.37119	1.71725	4.55961	1.71725	1.00173	4.80831	1.5026	1.71725	3.0052	8.74239	2.00346	12.0208	6.01039	6.01039	6.01039	2.00346	3.27839	6.01039	4.80831	3.0052	4.80831	7.21247	1.60277	4.50779	2.40416	3.0052	9.01559	5.06138	6.86902	1.0928	4.00693	2.40416	4.50779	3.0052	3.10214	3.43451
PPP1R2	12.5434	30.052	24.0416	24.0416	13.3564	12.0208	28.0485	24.0416	16.8291	28.0485	18.5776	12.0208	15.627	9.61663	17.3634	14.4249	10.3035	12.0208	22.4388	30.052	14.6921	28.0485	14.0242	12.0208	23.1829	16.392	12.9112	31.5546	25.7588	20.4353	12.0208	17.5303	23.0398	24.9662	19.6936	17.5303	18.8151	19.8965	22.539	13.738	28.4394	16.2862	24.8565	22.0847	25.6882	16.4284	24.0416	20.0346	14.2747	16.0277	17.2799	16.5692	19.4737	19.5338	26.3533	19.8525	20.5233	23.819	23.3018	28.307	23.7764	25.6597	34.272	22.4905	18.0312	26.6174	29.8447	27.9306	12.4353	16.8291	10.848	24.3755	21.0364	29.0825	29.3307	30.9106	25.1344	17.3634	18.8898	18.3475	22.3243	23.0926	12.0208	18.699	12.9455	18.699	17.5688	16.5286	20.9057	20.3429	24.7487	23.3737	18.7383	13.738	16.0277	21.884	26.1786	18.8898	20.0346	13.738	19.4182	10.6851	16.8291	9.01559	22.7059	12.0208	28.0485	10.6851	14.0242	6.01039	24.0416	16.0277	30.8533	29.5896	27.0468	19.4622	23.5607	21.5109	34.3451	13.738	28.0485	17.0527	18.2816	14.8382	21.4657	16.2019	15.5005	26.3312	23.3345	21.7877	27.1437	36.0623	16.9705	21.9202	16.6001	19.0329	12.0208	21.0364	16.392	18.4319	21.8051	36.463	36.2021	22.2384	31.254	24.4787	20.0346	18.3475	24.7701	22.8783	32.0554	39.6583	33.6582	21.0364	17.005	33.9158	20.4074	26.8886	36.0623	34.8044	35.9166	36.6303	26.2676	18.0312	16.6955	20.4353	39.8515	42.2666	17.3634	12.0208	16.8291	15.4553	4.00693	6.01039	14.0242	12.0208	16.8291	15.026	6.01039	12.0208	12.0208	3.0052	6.01039	30.052	15.8846	10.3035	5.15176	8.58627	14.2064	9.01559	12.0208	4.80831	8.74239	22.539	16.6442	8.41455	9.01559	7.21247	8.58627	18.0312	24.0416	14.0242	15.2263	12.0208	22.9488	12.7279	18.0312	12.0208	22.7059	12.0208	18.8898	30.052	15.026	20.8782	15.6793	13.8701	13.5234	19.3668	15.026	18.0312	13.5234	10.6851	10.3627	12.0208	17.3634	9.61663	15.3754	22.4388	17.2854	12.6886	20.7632	11.4981	18.4935	22.8967	13.9188	14.6921	24.0416	16.8291	14.8492	21.0364	18.0312	18.3847	9.61663	14.2747	20.0346	7.21247	9.61663	3.0052	13.5234	5.15176	12.0208	9.01559	7.72765	13.3564	15.026	11.5494	13.4778	12.9179	16.392	19.9404	6.01039	14.4249	9.3495	11.353	16.0277	12.0208	9.61663	14.6921	14.2064	22.539	14.3105	18.0312	22.2384	23.2743	8.01385	13.738	20.6071	10.6851	10.928	12.0208	5.58108	16.0277	8.22475	28.8499	10.0173	7.51299	28.0485	14.4249	24.0416	13.738	7.21247	4.00693	5.15176	8.01385	8.01385	11.019	16.0277	4.62338	12.0208	10.3035	6.01039	36.0623	6.01039	16.0277	10.5182	11.2194	10.9755	7.21247	9.73111	18.0312	10.3035	15.026	6.79435	10.8187	8.01385	12.0208	24.0416	24.0416	12.0208	14.0242	12.0208	16.0277	8.01385	26.4457	16.8291	13.738	13.8239	15.2263	10.6851	16.0277	12.0208	14.4249	15.026	16.7658	15.7195	15.5945	15.2992	18.1778	17.8687	15.2571	16.6001	16.0277	19.2333	6.01039	19.2333	18.5776	16.2281	16.2634	13.1656	11.1304	12.3743	13.435	3.20554	12.6535	8.01385	21.0364	12.9455	16.6442	14.6921	6.86902	8.53088	16.8291	12.0208	8.01385	9.76688	7.51299	12.8222	10.0173	8.01385	6.01039	9.61663	9.79471	15.026	19.2333	13.6452	12.0208	15.418	10.418	9.61663	16.0277	8.68168	12.0208	10.0173	9.01559	7.3974	4.00693	8.87248	14.2747	11.7346	7.59207	9.01559	6.41108	14.2064	9.17617	17.7356	8.04781	7.82749	23.5459	9.48748	15.026	16.0277	7.21247	12.0208	13.3564	21.0364	12.0208	12.0208	17.6555	16.2019	12.0208	12.9112	32.0554	10.0715	7.10319	15.4553	8.01385	12.0208	11.54	8.01385	14.4249	6.01039	8.74239	3.0052	12.0208	20.0346	8.90428	24.0416	10.8448	13.1477	9.46637	13.3564	8.96465	6.86902	10.3816	10.0173	14.2064	18.0312	7.51299	15.1373	12.385	21.6374	15.7363	12.0208	15.026	9.61663	19.2333	16.8291	8.01385	13.1136	26.7128	11.2194	21.0364	13.9188	12.0208	10.0173	16.0277	6.01039	6.01039	12.0208	18.0312	4.00693	24.0416	12.0208	11.019	14.0242	16.8291	15.4553	20.0346	6.01039	17.5688	26.7128	36.0623	33.0571	14.4249	17.1725	16.0277	8.01385	13.1136	6.01039	18.0312	6.01039	10.6851	12.0208	10.1228	9.01559	13.738	9.01559	30.052	14.295	12.0208	12.8794	10.0173	24.0416	60.1039	6.01039	14.4249	12.0208	9.24675	33.0571	60.1039	18.0312	20.4353	9.3495	9.83518	10.5182	18.0312	10.6066	18.0312	27.0468	14.7948	30.052	17.3634	13.3564	10.3816	16.2281	13.4078	6.01039	13.1935	27.0468	13.1136	13.738	4.00693	15.2028	12.0208	12.0208	5.65684	11.019	13.0225	11.1918	12.294	9.61663	9.61663	12.0208	12.0208	6.01039	9.08888	16.0277	9.61663	10.5548	11.2194	7.77815	13.5234	12.3213	8.74239	10.928	6.01039	24.0416	20.0346	12.0208	18.0312	9.28879	15.4553	9.61663	20.0346	18.0312	11.3137	20.0346	14.5706	21.6374	12.0208	24.0416	18.4935	19.2333	13.4078	16.0277	10.7879	8.01385	10.928	17.745	13.6788	10.3035	19.0329	11.4197	12.0208	12.0208	6.01039	8.74239	22.0381	12.0208	15.026	6.01039	6.01039	12.0208	20.7632	20.0346	16.8291	24.0416	9.61663	16.8291	10.418	15.026	15.627	30.052	12.0208	13.2861	10.3035	14.9349	8.01385	16.8291	15.026	15.026	13.1841	10.3035
SIRT6	48.6058	36.0623	42.0727	49.4188	37.398	52.0901	42.4734	36.0623	50.4873	48.0831	55.7327	45.679	37.2644	19.2333	38.7336	38.4665	60.1039	36.0623	36.8637	30.052	48.0831	28.0485	47.0814	48.0831	53.2349	90.7023	42.7406	46.5805	54.0935	36.6634	39.8584	54.0935	46.0797	49.9325	71.6132	74.1282	72.9087	93.2647	63.7101	72.9833	70.3655	72.9002	74.5696	72.6838	67.514	66.9157	89.0289	72.1247	72.1247	114.484	107.436	100.39	86.79	108.187	35.2918	38.5211	32.5441	37.2867	34.213	36.4501	55.9497	60.7974	38.8757	46.5321	49.1438	46.3659	45.5961	35.7088	47.6686	48.0831	47.2036	40.0693	36.3963	36.0623	23.5607	24.0416	24.0416	20.0346	30.9106	28.4703	24.0416	26.5723	16.8291	24.0416	37.9117	38.0658	72.1247	45.8292	41.2888	41.6104	46.6689	46.0797	46.3154	32.6278	49.0849	54.8641	48.6174	60.1039	82.142	32.6278	33.2883	26.7128	26.4457	36.0623	62.7752	55.2956	40.0693	53.4257	44.0762	6.01039	42.0727	56.097	32.8568	33.2883	26.045	25.7588	24.0416	29.1029	25.3295	22.3243	40.0693	19.8483	23.5407	25.732	23.0112	26.1321	22.1435	22.3243	27.2235	30.052	22.8783	33.3911	50.9115	19.7989	13.1656	15.026	28.5494	19.5338	14.7528	44.8776	47.2445	59.3025	45.008	47.1816	45.4118	45.2418	60.1039	39.8584	48.8117	42.6544	49.122	45.0009	39.1534	51.5176	46.6172	51.5176	59.5448	53.1445	51.6894	51.1582	32.0554	40.227	44.9666	33.0571	40.0693	36.6634	36.585	35.6746	60.1039	16.0277	24.0416	42.9314	36.0623	51.0883	22.0381	51.0883	31.254	24.0416	42.0727	24.0416	42.0727	33.0571	48.0831	72.1247	29.1933	25.7588	27.4761	51.5176	27.32	16.5286	22.0381	4.80831	55.7327	19.5338	25.8909	28.8499	30.052	16.8291	18.8898	29.0502	20.6071	22.0381	21.6374	24.0416	28.4128	26.87	24.0416	28.0485	21.3703	18.0312	36.0623	36.0623	20.7025	34.797	22.4736	31.439	24.7929	39.4015	27.0468	33.6582	33.0571	24.7094	25.6996	18.8898	22.7059	33.6582	17.3323	23.2402	22.3744	26.7128	32.7839	24.0416	31.439	20.6071	17.7148	25.3772	18.0312	15.627	15.5563	12.0208	18.0312	18.6204	18.4319	12.7721	32.0554	12.0208	14.4249	30.052	12.0208	17.1725	18.0312	13.5234	17.1725	18.699	19.2333	20.506	19.3061	34.8064	27.32	24.3244	24.0416	28.8499	24.0416	22.0381	18.4319	36.0623	40.8707	36.7302	30.5984	22.539	26.3312	36.8136	40.2696	29.4126	40.0693	39.4969	29.1933	32.0554	37.1551	30.5984	32.1985	36.0623	26.8886	40.8707	31.0537	26.2955	36.0623	12.0208	6.01039	36.0623	19.2333	20.0346	30.9106	12.0208	44.0762	23.0398	28.0485	36.987	12.0208	29.1933	23.1829	24.0416	32.4561	32.0554	9.01559	18.4319	18.2925	9.61663	12.0208	39.0675	24.0416	30.052	16.2019	19.8343	28.0485	21.6374	28.0485	24.0416	7.21247	70.1212	40.8707	30.052	12.0208	38.4665	45.679	22.3243	21.0364	24.0416	33.3911	44.0762	12.0208	17.516	16.8753	43.9708	29.5896	42.8849	39.3407	26.3871	26.6407	23.5792	22.6105	32.0554	31.254	15.026	21.6374	18.5776	16.2281	16.9705	17.745	13.3564	12.7279	19.7989	14.4249	14.5515	6.01039	12.0208	14.7948	14.7948	9.3495	20.6071	15.5107	7.21247	14.4249	8.01385	23.2903	12.0208	12.0208	21.3703	14.0242	23.1169	9.61663	22.7059	24.0416	40.8707	24.3664	36.0623	18.0312	15.2263	20.4353	16.0277	8.01385	6.01039	16.0277	15.026	13.8701	4.00693	18.8898	19.5338	18.0312	10.7554	18.0312	12.4215	15.2992	13.6725	13.9914	14.0582	12.8594	19.0845	13.9083	16.7432	18.699	28.2488	16.392	10.6851	27.0468	36.0623	12.0208	22.9146	27.7001	27.7403	20.0346	8.01385	17.219	21.856	16.6001	14.0242	10.6851	12.5016	4.00693	38.4665	6.01039	26.2272	9.01559	16.0277	12.0208	16.4729	12.0208	11.2368	9.76688	13.2229	21.3703	12.632	15.4553	9.83518	16.0277	10.928	22.6274	27.0468	13.8016	11.6565	14.4249	14.4249	12.0208	10.5182	26.4457	39.6686	31.254	14.0242	28.4128	36.0623	26.4457	20.0346	24.6742	9.61663	16.0277	20.0346	30.052	12.0208	36.0623	30.052	12.0208	12.0208	18.0312	29.0502	31.0537	24.0416	27.4761	40.0693	30.052	24.0416	30.7198	24.0416	12.0208	38.4665	17.1725	26.045	16.0277	25.1344	6.01039	20.6071	27.0468	28.3824	12.0208	39.2257	25.5442	12.0208	38.0658	18.0312	20.4678	19.5338	24.9002	12.0208	6.01039	48.0831	16.5286	14.4249	15.026	15.7195	12.0208	36.0623	22.0381	30.052	25.3772	18.5776	18.0312	6.01039	24.7487	12.0208	15.026	24.0416	18.0312	50.7544	45.4118	19.6704	20.7358	37.4494	6.01039	28.1462	42.0727	52.4543	42.9314	36.0623	19.7989	33.3911	12.0208	14.1421	5.00866	12.0208	16.1659	13.1136	12.8222	11.4197	12.0208	13.8701	6.01039	19.3505	13.6236	12.8222	17.005	11.2194	16.2634	12.0208	8.71507	20.7632	14.7528	18.0312	20.0346	32.0554	27.7403	34.5597	52.4543	27.4761	14.4249	16.0277	25.8093	28.9913	20.0346	33.1482	24.0416	19.2333	19.2333	18.4935	36.0623	17.5688	17.3634	16.0277	22.7059	16.392	18.3174	21.5545	15.4553	13.0225	20.4353	22.539	15.4553	18.0312	34.9695	34.0589	36.0623	33.0571	24.0416	6.01039	28.0485	27.32	32.0554	16.8291	9.01559	14.4249	12.0208	49.6859	28.5494	50.4873	45.0779	27.0468	26.5723	24.0416	16.0277	16.0277	31.254	12.0208	18.0312	28.307	8.58627
HECTD2	5.74907	6.01039	4.00693	13.3564	4.00693	8.01385	7.21247	12.0208	8.41455	4.00693	9.83518	2.40416	9.61663	7.21247	4.00693	7.21247	5.15176	9.01559	6.41108	9.01559	6.67821	8.01385	7.01212	9.01559	12.8794	9.83518	9.3495	7.51299	8.58627	3.0052	7.59207	2.50433	6.01039	10.1714	12.5323	9.01559	8.88493	5.80314	14.1244	9.4449	11.7276	8.53088	9.98336	6.70927	12.8441	12.0208	11.6451	4.00693	6.76169	9.73111	13.5234	7.79726	10.3379	9.01559	12.0208	8.01385	12.4606	8.12516	7.58234	7.75534	9.45753	9.70909	9.46317	11.2452	8.13171	6.86902	14.9223	6.7175	8.29019	7.55592	7.62293	8.68168	8.34776	9.69418	9.37621	7.72765	15.2992	6.01039	12.0208	7.59207	5.15176	10.7554	9.61663	8.01385	11.0961	10.6851	7.3974	14.2747	11.4981	11.0961	7.77815	14.6921	14.4956	1.71725	10.5182	9.86321	9.3495	5.15176	10.0173	8.58627	5.54805	12.0208	12.0208	6.01039	6.67821	7.21247	8.01385	8.01385	12.0208	6.01039	6.01039	16.0277	6.41108	8.32208	8.01385	10.8759	5.76998	7.59207	6.86902	12.0208	9.3495	15.655	14.0242	14.8382	9.4449	10.9755	10.1228	6.86902	11.3137	8.26429	9.69418	17.3634	10.6066	9.89947	9.15869	15.026	18.0312	19.5338	13.66	12.0208	8.9457	9.61663	7.26838	11.1192	7.4796	5.90111	8.01385	8.22475	10.928	8.53088	6.08459	6.78095	6.86902	10.3035	9.96845	10.3035	6.15017	7.90841	9.37621	8.24682	8.01385	6.81493	9.3495	14.2747	16.6955	9.61663	4.44246	5.42874	11.6869	8.01385	7.21247	5.15176	4.00693	6.01039	6.01039	18.0312	4.80831	3.0052	12.0208	24.0416	6.01039	3.0052	6.01039	12.0208	6.4397	8.58627	1.71725	6.86902	8.37812	6.01039	2.00346	7.21247	10.928	9.01559	4.62338	6.01039	3.0052	12.0208	8.58627	9.01559	10.3035	7.01212	9.61663	8.01385	4.37119	6.36394	16.0277	4.00693	9.3495	21.0364	6.86902	16.5286	9.68341	6.9594	6.79435	9.24675	9.76688	8.68168	12.0208	7.21247	12.0208	3.33911	9.94823	1.71725	9.68341	5.6097	9.5048	13.6236	7.54589	12.0208	7.64959	12.5434	10.1714	7.44144	8.85742	5.34257	4.00693	8.41455	7.77815	3.0052	9.01559	8.01385	6.41108	15.026	8.01385	12.0208	9.61663	9.01559	10.5182	5.15176	3.0052	9.01559	7.72765	9.3495	7.81351	13.9064	17.849	14.712	10.3816	10.6066	4.00693	12.0208	2.67128	8.01385	7.21247	8.01385	9.61663	8.68168	9.83518	1.5026	9.73111	7.51299	9.61663	10.2305	12.0208	10.3035	1.71725	13.3564	13.1136	16.392	11.5915	4.00693	11.0718	16.8291	12.0208	11.2695	8.01385	4.80831	6.01039	3.43451	11.2194	8.01385	8.58627	8.01385	8.01385	11.019	4.00693	10.1714	6.01039	10.3035	17.1725	36.0623	9.61663	4.00693	12.0208	14.4249	5.22643	4.80831	13.1656	9.01559	8.58627	15.026	7.317	9.61663	16.0277	4.80831	12.0208	2.40416	9.61663	6.01039	14.4249	12.0208	16.0277	4.80831	16.8291	15.4553	9.01559	8.81524	9.3495	8.01385	4.00693	11.6773	10.8649	8.54108	10.1714	7.47238	8.74239	11.7276	15.5945	12.4831	8.30006	9.61663	11.6201	4.50779	7.21247	15.2992	8.41455	7.77815	8.01385	11.5756	6.36394	8.48526	8.81524	10.1228	4.00693	6.01039	6.47273	8.32208	14.6921	6.86902	10.4697	7.21247	19.2333	12.0208	8.26429	12.0208	7.21247	8.01385	14.0242	9.24675	9.61663	8.45907	15.026	14.4249	8.44704	20.0346	7.83964	15.2263	2.70468	5.00866	6.67821	18.0312	16.0277	27.0468	11.0961	8.01385	6.2966	10.5182	6.86902	21.5109	4.50779	4.80831	7.64959	6.60684	7.68542	6.21413	6.42972	7.31161	7.74893	4.72245	6.67821	4.80831	10.928	5.34257	10.5182	12.0208	24.0416	9.39124	9.40757	12.9455	9.79471	8.01385	10.0715	15.8456	10.8759	4.00693	5.34257	13.4633	8.01385	12.0208	12.0208	8.74239	18.0312	4.00693	4.00693	11.1304	12.0208	11.2368	12.0208	10.0674	10.6851	11.0021	3.43451	6.01039	14.0242	7.64959	9.54591	9.01559	9.79471	11.2922	9.61663	14.8621	7.01212	10.5182	14.4249	8.41455	7.21247	6.01039	9.83518	21.3703	5.6097	10.0173	8.22475	2.40416	16.0277	16.0277	12.0208	6.01039	6.01039	18.0312	4.00693	6.01039	6.01039	8.01385	5.00866	7.21247	8.58627	4.00693	14.0242	9.24675	5.34257	16.0277	3.0052	12.0208	8.58627	10.5182	12.0208	10.3816	18.0312	11.1622	12.0208	10.6851	12.0208	6.9594	6.01039	12.0208	5.00866	6.01039	11.6959	14.5251	7.72765	10.0173	6.01039	12.0208	22.539	10.8187	7.01212	10.1714	3.0052	12.0208	4.00693	9.61663	9.3495	7.64959	8.26429	6.01039	5.65684	6.01039	27.0468	10.1714	12.0208	10.6851	4.00693	13.1136	19.2333	14.7948	18.0312	11.1412	9.01559	10.3816	15.4553	4.00693	10.9601	12.0208	11.2695	7.07105	11.019	10.5182	9.94823	11.7476	10.8187	9.01559	12.0208	5.54805	6.01039	9.67526	11.2194	12.0208	8.79569	8.81524	13.435	8.26429	10.2177	10.928	6.55679	6.01039	4.00693	4.00693	12.0208	9.01559	8.74239	1.71725	14.4249	4.00693	12.3743	8.48526	8.01385	9.10665	7.21247	6.41108	8.41455	8.32208	16.8291	8.78442	12.0208	7.08918	5.34257	13.1136	7.44144	9.94823	6.86902	4.00693	7.21247	15.026	15.4553	6.01039	7.64959	4.00693	12.0208	12.0208	12.0208	18.0312	6.01039	8.74239	6.01039	2.40416	3.0052	14.4249	7.21247	5.6097	4.50779	3.60623	12.0208	6.01039	10.1228	10.3035	11.2922	22.0381	12.0208	1.5026	6.01039	13.9596	8.58627
TGIF1	26.6548	8.01385	26.045	9.3495	13.3564	4.00693	12.8222	6.01039	15.627	8.01385	19.6704	12.0208	32.4561	19.2333	32.0554	9.61663	13.738	10.5182	36.8637	18.0312	29.3841	4.00693	24.0416	15.026	12.8794	10.928	20.9251	16.5286	17.1725	25.8447	24.6742	42.5736	23.0398	11.0961	20.4609	18.0312	25.8708	23.2125	19.5338	10.3035	21.696	14.7352	19.1518	19.2892	18.7722	14.0242	17.2799	8.01385	10.5182	17.1725	18.7825	16.8941	20.9162	15.026	46.8502	37.2462	36.5021	52.8692	54.3709	43.236	24.6603	20.574	13.5553	46.9198	21.9202	24.0416	21.5545	18.3847	15.3369	13.3946	12.9004	27.3807	50.7544	36.0623	53.8531	50.659	19.6704	71.4569	29.1933	38.593	41.2141	48.3995	12.0208	27.1581	16.6442	21.3703	19.4182	23.2903	25.0868	19.8805	32.5268	16.0277	25.8093	22.3243	29.0502	26.1991	29.6513	15.4553	30.052	18.8898	51.7818	28.0485	50.4873	27.0468	25.3772	19.2333	64.1108	41.4049	48.0831	6.01039	54.0935	36.0623	52.0901	19.4182	51.0883	27.4761	37.5048	17.0822	36.4917	36.0623	38.7336	19.5687	16.5286	25.9198	39.4969	27.7001	35.1133	35.4899	38.1837	34.5597	34.899	65.4465	27.5771	16.9705	6.86902	11.5199	33.0571	33.0571	12.0208	16.8291	17.8914	13.6236	30.3315	19.8343	31.5212	23.3859	20.0346	32.2663	22.5845	28.6948	25.674	25.3772	20.6071	25.7588	16.7118	20.1777	19.8483	11.0718	14.1845	19.7085	28.5585	25.3667	16.9181	10.5182	14.6921	12.6218	22.9963	23.3953	18.0312	16.0277	19.2333	17.1725	12.0208	36.0623	46.0797	21.0364	19.2333	21.0364	18.0312	28.0485	24.0416	27.0468	18.0312	12.0208	24.4709	29.1933	75.5592	65.8281	48.8117	30.052	46.0797	21.6374	17.4848	24.0416	15.7195	13.2229	9.01559	21.6374	6.86902	10.0173	20.6071	51.0883	42.4734	28.0485	59.0111	85.5597	32.0554	36.0623	62.7752	27.0468	41.2141	27.0468	18.699	18.3475	20.3831	28.6649	23.2903	28.0485	21.0364	24.0416	27.0468	20.7025	21.5545	32.6278	34.3928	23.2402	37.7397	24.8429	54.4006	18.0312	60.1039	62.1945	83.2208	34.3451	32.899	17.3634	18.0312	47.4821	42.4263	24.0416	82.142	106.773	60.1039	64.6117	28.0485	26.4457	26.4457	21.0364	34.5597	15.4553	6.01039	15.026	31.7692	24.0416	49.2852	45.4904	46.6261	31.2181	47.5367	61.3767	42.0727	31.254	37.398	26.7128	47.2817	24.0416	64.9122	42.7406	54.6399	30.052	26.9037	56.3474	51.6894	20.4609	30.052	36.0623	25.7588	38.7336	59.0111	41.5263	36.0623	4.00693	34.1643	16.8291	32.0554	29.3007	8.01385	43.2748	12.0208	24.0416	45.679	24.0416	42.9314	8.01385	34.0589	70.1212	28.0485	67.5013	30.052	42.9314	21.4657	48.0831	20.4353	20.0346	30.052	32.8568	29.268	24.0416	27.4761	21.0364	27.4761	12.0208	23.5189	29.4509	16.0277	14.4249	16.0277	12.0208	2.40416	12.0208	12.0208	12.0208	8.01385	19.2333	14.4249	24.0416	29.4509	31.254	24.0416	20.0346	12.0208	41.2141	35.1377	24.9906	16.9524	18.1936	18.0312	36.9419	39.6361	30.052	32.0554	32.0554	30.4526	43.5753	9.61663	28.4128	16.2281	8.48526	21.1795	16.0277	22.9809	18.3847	14.4249	15.1841	26.045	27.0468	20.3429	10.1714	16.0277	12.0208	21.715	21.6374	19.2333	12.0208	18.0312	12.0208	15.2263	30.7198	10.0173	22.1922	9.61663	29.8293	12.0208	22.8395	21.1176	12.0208	22.4736	20.0346	21.6374	9.01559	24.7094	6.01039	21.0364	3.0052	16.6442	20.0346	28.0485	13.5234	24.614	20.2455	16.5286	45.679	20.2168	21.1052	14.9767	26.5883	49.4809	16.4821	19.9684	11.5915	20.0346	26.4457	29.5056	16.0277	39.0675	12.0208	12.0208	20.6607	18.2925	14.7948	30.2746	32.0554	25.9909	25.6808	20.6071	18.0312	13.3564	17.3099	20.0346	12.0208	6.01039	31.6912	3.0052	34.7267	16.0277	23.5963	12.0208	40.1128	34.1841	44.4769	14.6921	50.1205	18.8898	35.5159	20.0346	17.4848	15.5563	16.5286	20.4798	45.8975	24.0416	48.5202	50.0866	10.5182	16.8291	14.4249	14.4249	12.0208	32.7839	17.3634	24.8429	7.01212	20.8782	19.2333	28.0485	4.00693	12.0208	6.01039	12.0208	12.0208	20.0346	12.0208	6.01039	25.0433	29.0502	21.6374	10.3035	12.0208	36.0623	44.3844	25.3772	20.0346	6.01039	18.0312	22.3243	32.5563	12.0208	18.0312	30.052	41.2141	15.026	17.6973	12.0208	22.1435	12.0208	15.4553	23.0398	6.01039	19.818	23.0398	20.6071	28.0485	30.052	12.0208	24.0416	27.6478	27.0468	29.5896	33.0571	12.0208	34.0589	61.306	25.3772	32.7839	27.0468	18.0312	27.5771	6.01039	15.026	30.5143	18.0312	10.6851	17.3634	22.4024	13.2229	20.8052	12.0208	12.314	12.0208	16.9384	12.0208	8.01385	22.9809	20.0346	18.7825	26.1629	14.0242	23.0398	19.8965	20.7632	24.0416	25.8447	36.0623	22.1922	6.01039	23.4552	25.6443	23.2402	19.6437	18.4319	19.0918	21.0364	16.5286	20.7632	17.4848	18.0312	8.01385	20.0346	14.7948	13.5234	25.6808	20.6071	16.8291	4.00693	21.5667	16.2634	18.0312	22.2202	33.6582	28.8499	19.2333	25.8909	7.21247	14.3325	10.6851	20.3429	17.3634	17.4848	17.745	15.7514	17.1725	8.01385	9.61663	7.51299	6.86902	12.0208	15.2992	18.0312	24.0416	12.0208	24.0416	12.0208	26.045	30.5984	8.01385	33.6582	9.01559	16.8291	12.0208	16.0277	18.0312	24.0416	12.0208	12.0208	15.8168	10.3035	16.392	12.0208	7.21247	19.5338	6.01039	25.2049	18.8898
GPR19	1.56793	6.01039	12.0208	5.34257	6.67821	4.00693	4.80831	18.0312	7.21247	4.00693	4.37119	2.40416	6.01039	14.4249	2.67128	2.40416	1.71725	3.0052	4.80831	3.0052	5.34257	12.0208	4.00693	9.01559	4.29314	7.64959	2.67128	4.50779	7.72765	3.60623	2.53069	7.01212	4.00693	6.47273	6.13827	5.50952	6.79435	4.1451	5.70987	6.86902	8.20931	5.42874	7.33471	4.1933	6.91607	5.20901	6.38604	4.00693	3.0052	10.0173	3.75649	7.14749	6.49122	5.00866	4.62338	5.73719	6.59677	4.22953	5.54805	4.65321	4.33102	4.39221	2.55761	6.20427	6.7175	6.4397	5.80314	6.7175	3.73059	5.49521	4.39785	2.67128	2.00346	3.4899	3.24561	3.43451	3.27839	3.33911	5.15176	5.69405	8.58627	3.79604	7.21247	3.56171	3.6987	4.00693	3.6987	3.75649	3.6585	2.77403	5.65684	4.00693	2.82842	3.43451	3.0052	5.54805	3.47267	3.43451	6.01039	1.71725	3.6987	10.6851	2.40416	3.0052	13.3564	2.40416	4.00693	5.34257	4.00693	6.01039	6.01039	4.00693	4.80831	5.54805	2.50433	5.15176	5.76998	4.42871	1.28794	1.71725	1.33564	1.39777	3.25563	2.81737	1.71725	3.6585	3.4797	2.86209	5.30329	3.0052	3.4899	6.67821	8.48526	9.19236	9.15869	10.0173	4.50779	3.0052	7.10319	4.00693	6.70927	9.61663	3.49441	4.80831	8.28098	6.99391	4.00693	5.69405	7.64959	4.65321	6.3814	5.44531	4.69383	6.4397	4.39785	8.15696	5.31151	4.42871	5.76998	4.33307	5.39114	5.1112	8.01385	6.01039	8.01385	8.41455	5.35709	4.00693	3.0052	12.0208	2.40416	3.43451	4.00693	6.01039	6.01039	3.0052	2.40416	3.0052	6.01039	8.01385	6.01039	3.0052	6.01039	6.01039	3.86382	3.43451	3.43451	2.86209	3.27839	1.5026	2.00346	9.61663	7.64959	4.50779	0.924675	2.40416	3.0052	4.80831	6.86902	1.00173	3.43451	1.00173	2.40416	4.00693	4.37119	2.12131	4.00693	4.00693	5.34257	3.0052	3.43451	1.5026	4.34084	4.42871	4.70378	6.93507	7.51299	3.33911	3.0052	4.80831	1.5026	2.00346	4.1451	3.43451	4.00693	4.00693	2.79553	3.20554	5.00135	6.01039	8.74239	6.27171	3.6987	3.43451	1.89802	2.67128	6.01039	3.60623	4.24263	6.01039	5.00866	4.71403	4.80831	4.50779	4.00693	4.80831	4.80831	3.0052	1.5026	1.71725	3.0052	1.5026	3.43451	4.00693	2.40416	3.77123	2.91413	2.87063	3.82479	2.96984	6.01039	7.21247	4.00693	7.34603	4.00693	4.00693	7.21247	2.00346	4.37119	3.0052	2.86209	5.25909	4.20727	2.55761	6.01039	10.3035	6.86902	4.00693	3.27839	2.1856	3.0052	8.01385	5.37772	7.21247	4.00693	1.5026	4.00693	4.80831	6.01039	1.71725	0.801385	8.01385	5.15176	4.00693	6.01039	1.00173	20.0346	2.77403	6.01039	3.43451	1.71725	12.0208	3.60623	4.00693	3.0052	5.6097	2.09057	4.80831	1.71725	9.01559	1.71725	6.01039	2.61321	3.60623	4.00693	12.0208	8.01385	4.80831	4.80831	6.01039	9.61663	6.01039	12.0208	2.40416	2.40416	3.43451	1.80312	4.00693	9.3495	4.00693	8.01385	6.18212	7.3974	8.22475	6.1645	7.47238	9.28879	3.81147	4.22352	4.62338	2.28967	6.41108	7.21247	4.50779	7.21247	3.27839	12.0208	6.36394	2.86209	8.45907	4.59618	6.36394	8.81524	3.16336	2.00346	3.0052	3.6987	2.77403	4.00693	3.43451	3.4899	2.40416	2.40416	8.01385	2.2539	4.50779	8.81524	3.33911	8.01385	3.6987	2.40416	2.22607	3.0052	4.80831	3.89863	4.00693	4.44246	7.21247	5.40935	1.00173	2.67128	6.01039	3.0052	3.0052	6.47273	4.00693	5.15176	1.5026	6.01039	2.53069	7.51299	2.40416	6.55679	3.39518	5.7148	3.05613	3.35464	5.20487	4.81825	3.43451	8.01385	1.80312	6.55679	4.00693	7.51299	12.0208	12.0208	7.13734	4.18114	4.62338	5.34257	4.00693	6.17283	7.64959	3.43451	6.01039	1.33564	2.88499	4.00693	9.61663	6.01039	4.37119	3.0052	2.67128	4.00693	4.45214	4.00693	9.40757	10.8938	8.26429	6.67821	9.57588	5.15176	7.64959	6.01039	7.64959	7.07105	3.0052	4.45214	7.64959	2.40416	8.30527	5.00866	1.5026	7.21247	4.80831	2.40416	4.00693	2.1856	8.01385	5.6097	5.00866	7.59207	4.80831	6.01039	4.00693	18.0312	6.01039	6.01039	12.0208	8.01385	6.01039	12.0208	3.0052	2.00346	4.80831	3.43451	12.0208	4.00693	6.47273	5.34257	4.00693	3.0052	1.20208	1.71725	6.51126	4.00693	6.01039	12.0208	0.858627	9.01559	5.00866	12.0208	5.69405	1.5026	3.43451	4.00693	6.01039	3.57375	3.50606	5.15176	4.00693	6.01039	12.0208	10.5182	4.80831	3.0052	2.77403	3.0052	12.0208	8.01385	7.21247	4.00693	3.27839	6.01039	12.0208	2.82842	6.01039	9.01559	8.32208	6.01039	5.34257	8.01385	4.37119	4.50779	3.6987	6.01039	1.75914	3.0052	3.27839	3.43451	8.01385	2.12131	1.33564	1.5026	2.12131	2.00346	4.00693	2.90157	3.0052	1.20208	2.40416	12.0208	2.77403	6.01039	2.05233	4.80831	2.40416	3.51828	1.60277	2.82842	4.50779	2.40416	5.46399	3.82479	6.01039	12.0208	12.0208	9.24675	3.0052	4.37119	6.86902	2.40416	4.00693	3.88908	4.94973	6.01039	5.09973	2.40416	8.01385	6.01039	5.54805	7.21247	3.6987	2.67128	2.15758	5.34257	3.27839	2.86209	6.21765	1.71725	8.01385	4.80831	7.51299	10.3035	6.01039	5.46399	6.01039	12.0208	3.0052	6.01039	6.01039	4.00693	3.27839	2.00346	2.40416	6.01039	7.21247	4.80831	4.00693	4.50779	2.40416	3.0052	3.0052	3.16336	3.43451	3.27839	4.00693	2.40416	7.51299	3.0052	5.04097	12.0208
OR52N5	3.13586	6.01039	2.00346	12.0208	1.33564	4.00693	2.40416	6.01039	2.40416	4.00693	6.55679	2.40416	2.40416	2.40416	1.33564	7.21247	1.71725	1.5026	1.60277	3.0052	1.33564	8.01385	5.00866	3.0052	6.86902	6.55679	4.45214	3.75649	4.29314	1.80312	5.69405	3.50606	3.0052	3.6987	3.3249	6.01039	4.44246	3.31608	6.31091	5.15176	2.63871	5.04097	2.85239	5.59106	2.30536	5.6097	2.2539	4.00693	2.2539	5.15176	7.51299	6.82261	4.08707	3.0052	4.77749	4.82653	3.07849	3.2278	4.06857	4.26544	3.80069	5.08572	4.09218	3.10214	5.30329	6.86902	7.46117	9.54591	4.97412	3.77796	2.9319	3.33911	1.33564	3.10214	1.80312	1.71725	5.46399	5.34257	1.71725	3.16336	5.15176	4.11237	2.40416	3.1165	4.62338	6.01039	7.3974	3.75649	5.74907	6.47273	4.94973	1.33564	3.53552	1.71725	1.5026	5.23983	4.80831	12.0208	6.01039	6.86902	2.77403	8.01385	2.40416	3.0052	5.34257	2.40416	4.00693	4.00693	2.00346	6.01039	6.01039	8.01385	2.00346	10.1714	1.5026	7.44144	1.92333	3.16336	4.72245	3.43451	6.67821	1.95687	3.25563	2.62955	1.88898	3.13586	2.21435	4.00693	4.94973	1.5026	3.10214	2.67128	7.77815	10.6066	10.3035	4.50779	1.5026	2.2539	6.01039	6.41108	4.1933	4.80831	4.1933	4.20727	2.93841	6.11967	4.00693	4.42871	2.91413	3.87767	3.56171	4.62338	3.66348	6.4397	5.57061	6.4397	5.59106	2.84703	3.84665	7.1286	2.03989	4.16468	6.67821	7.51299	8.01385	7.21247	3.13586	2.97288	4.67475	4.00693	12.0208	3.43451	4.00693	3.0052	2.00346	3.0052	4.80831	3.0052	12.0208	4.00693	6.01039	3.0052	6.01039	12.0208	3.86382	5.15176	1.71725	9.73111	4.73546	12.0208	2.00346	2.40416	7.64959	6.01039	2.77403	1.20208	3.0052	4.80831	5.15176	1.00173	3.43451	2.00346	4.00693	8.01385	1.0928	2.12131	2.00346	4.00693	1.33564	6.01039	8.58627	3.0052	7.67994	6.32673	4.70378	9.24675	4.50779	9.3495	3.0052	3.60623	1.5026	8.01385	4.97412	6.86902	3.67302	6.41108	3.07508	4.80831	3.6852	7.34603	4.37119	3.13586	1.84935	1.71725	4.42871	5.34257	2.00346	3.60623	4.94973	6.01039	4.00693	2.59272	4.00693	5.25909	4.00693	2.40416	4.80831	12.0208	6.01039	6.86902	1.5026	4.50779	6.01039	3.33911	3.60623	3.29982	4.73546	4.66478	2.1856	3.67694	4.00693	2.40416	1.33564	5.34257	4.00693	8.01385	2.40416	6.01039	3.27839	10.5182	7.44144	3.75649	4.80831	4.85946	10.0173	3.43451	8.58627	10.6851	8.74239	1.0928	4.72245	4.00693	6.32673	7.21247	6.01039	5.25909	4.00693	2.40416	12.0208	6.86902	4.00693	4.00693	3.43451	4.00693	8.01385	2.00346	32.0554	6.47273	24.0416	1.71725	2.57588	12.0208	2.40416	4.00693	3.75649	3.20554	5.74907	4.80831	4.57935	9.01559	6.86902	9.01559	3.6585	1.80312	4.00693	12.0208	12.0208	14.4249	2.40416	6.01039	12.0208	4.00693	4.00693	7.21247	9.61663	1.71725	4.80831	0.801385	4.00693	8.01385	8.01385	6.86902	6.24156	4.42871	5.85628	7.14749	6.55679	4.98423	6.49772	4.62338	5.72418	14.4249	6.01039	6.01039	2.40416	2.1856	4.80831	5.65684	4.57935	10.6851	6.01039	4.24263	4.00693	8.85742	6.01039	6.01039	12.0208	12.9455	4.00693	6.86902	6.20427	7.21247	7.21247	12.0208	6.01039	9.01559	5.6097	6.01039	6.01039	5.08572	7.21247	5.34257	6.01039	2.40416	8.12215	20.0346	6.79435	4.80831	7.81351	8.01385	6.67821	6.01039	1.00173	6.01039	5.54805	8.01385	6.58281	4.50779	4.86555	3.16336	18.0312	3.80658	4.91759	2.84461	3.54712	3.05613	3.91374	5.08095	4.22218	6.01039	4.00693	4.20727	7.64959	4.00693	4.50779	12.0208	12.0208	6.01039	5.22643	9.24675	3.56171	4.00693	4.22352	1.0928	1.71725	8.01385	4.00693	3.84665	12.0208	16.8291	6.01039	3.27839	12.0208	2.67128	4.00693	4.45214	12.0208	5.48775	4.50779	3.45597	5.34257	3.8711	8.58627	4.91759	14.0242	3.27839	10.9601	6.01039	8.01385	2.91413	2.40416	5.68255	4.00693	3.0052	12.0208	18.0312	2.40416	6.01039	4.37119	10.6851	4.80831	5.00866	6.32673	9.61663	6.01039	12.0208	18.0312	6.01039	6.01039	6.01039	4.00693	12.0208	6.01039	7.01212	6.01039	2.40416	8.58627	4.00693	2.00346	6.47273	5.34257	4.00693	12.0208	6.01039	12.0208	6.51126	4.00693	6.55679	6.01039	4.29314	3.0052	7.34603	12.0208	7.59207	4.50779	5.15176	3.0052	6.01039	3.89863	7.01212	1.71725	2.00346	12.0208	12.0208	6.01039	3.60623	10.0173	4.16104	3.0052	12.0208	10.0173	7.21247	5.34257	3.27839	3.75649	6.01039	6.36394	6.01039	6.01039	7.3974	6.01039	2.67128	1.33564	2.1856	4.20727	6.47273	6.01039	3.51828	3.0052	8.74239	3.43451	8.01385	3.53552	5.34257	0.751299	2.82842	1.00173	4.50779	2.07255	4.64439	1.60277	3.0052	12.0208	3.6987	6.01039	3.51828	4.80831	4.80831	3.81147	4.00693	2.82842	3.75649	4.20727	4.37119	6.01039	12.0208	16.0277	4.00693	10.1714	3.0052	3.82479	5.15176	7.21247	4.00693	3.88908	3.53552	4.00693	4.73546	2.40416	7.21247	4.80831	4.62338	4.80831	6.47273	9.3495	3.6987	6.01039	4.37119	6.86902	3.31608	8.58627	8.01385	6.01039	9.01559	3.43451	3.0052	7.64959	6.01039	24.0416	12.0208	6.01039	12.0208	4.00693	3.27839	4.00693	4.80831	6.01039	2.40416	4.80831	1.60277	3.0052	2.40416	3.0052	9.01559	3.79604	3.43451	2.54986	2.00346	4.80831	4.50779	6.01039	3.4899	12.0208
ZNF717	10.9755	2.00346	8.01385	2.67128	2.67128	8.01385	15.2263	6.01039	7.21247	4.00693	14.2064	12.0208	12.0208	4.80831	4.00693	4.80831	5.15176	9.01559	12.0208	3.0052	8.01385	8.01385	10.0173	6.01039	6.86902	6.55679	10.2399	9.76688	10.3035	6.61143	8.22475	9.51645	6.01039	12.0208	6.39403	7.51299	4.70378	6.21765	9.01559	8.58627	7.62293	6.59204	6.51975	6.70927	7.90408	7.61316	8.63994	4.00693	10.5182	9.15869	6.76169	9.09681	8.17413	7.01212	10.942	6.92106	5.42401	5.78778	4.62338	8.14311	6.09878	6.24156	7.67284	9.69418	10.6066	7.29833	6.21765	7.77815	11.1918	9.96008	9.38207	7.01212	8.01385	8.53088	9.37621	8.58627	8.74239	12.0208	6.86902	10.7554	10.3035	6.9594	2.40416	13.3564	2.77403	6.67821	7.3974	6.38604	5.74907	6.01039	5.65684	7.34603	7.07105	3.43451	11.019	8.01385	9.3495	3.43451	4.00693	3.43451	7.3974	6.67821	4.80831	6.01039	4.00693	9.61663	12.0208	4.00693	4.00693	6.01039	6.01039	4.00693	5.20901	1.84935	4.50779	6.2966	2.88499	3.79604	5.58108	3.43451	8.01385	4.1933	4.50779	5.82257	5.66694	5.22643	4.42871	5.15176	5.30329	4.50779	2.3266	1.33564	4.24263	3.53552	5.15176	4.50779	7.51299	5.25909	4.91759	7.21247	5.31151	5.20901	7.1286	4.80831	6.67821	8.08671	8.01385	13.2861	9.10665	11.633	6.97502	6.36999	7.09799	8.15696	3.81147	5.58108	3.91374	9.80643	9.61663	6.28994	6.41108	7.6668	6.67821	8.26429	6.67821	9.01559	6.01039	5.29948	4.34084	4.00693	2.40416	5.15176	4.00693	15.026	6.01039	15.026	12.0208	9.01559	24.0416	8.01385	18.0312	3.0052	6.01039	6.01039	6.86902	5.15176	1.71725	5.72418	3.09626	4.50779	2.00346	9.61663	5.46399	9.01559	6.47273	10.8187	6.01039	2.40416	3.43451	5.00866	3.43451	5.00866	2.40416	4.00693	8.74239	3.53552	4.00693	4.00693	1.33564	3.0052	8.58627	12.0208	9.01559	7.59207	6.79435	8.78442	3.0052	5.34257	15.026	14.4249	16.5286	8.01385	4.97412	8.58627	4.34084	8.01385	8.38659	2.40416	4.9136	2.00346	4.37119	4.70378	2.77403	8.58627	5.06138	6.67821	2.00346	4.20727	4.24263	6.01039	3.0052	4.94973	3.20554	4.50779	8.01385	2.40416	4.80831	18.0312	15.026	6.86902	6.01039	6.01039	8.58627	6.67821	6.01039	5.65684	7.28532	5.02361	6.01039	4.80831	2.00346	7.21247	1.33564	10.6851	5.6097	4.00693	2.40416	4.00693	7.64959	3.0052	1.71725	4.50779	8.41455	6.13827	8.01385	12.0208	5.15176	8.01385	13.1136	4.37119	9.4449	4.00693	6.32673	4.80831	8.01385	10.5182	4.00693	19.2333	12.0208	1.71725	8.81524	8.01385	6.86902	12.0208	8.01385	5.00866	4.00693	7.3974	6.01039	6.86902	8.58627	12.0208	10.8187	4.00693	3.0052	6.41108	7.317	2.40416	8.58627	3.0052	5.15176	3.0052	9.93021	6.61143	4.00693	4.80831	4.00693	4.80831	2.40416	4.00693	7.21247	8.01385	4.00693	12.0208	9.61663	3.43451	9.61663	1.60277	8.01385	8.01385	4.00693	9.96008	6.93507	8.54108	7.08918	9.74658	8.74239	11.7276	8.12215	6.47273	10.5897	6.41108	8.01385	4.50779	2.40416	6.55679	5.40935	4.24263	2.86209	3.1165	4.59618	2.82842	7.21247	6.32673	10.0173	12.0208	4.62338	8.32208	8.01385	3.43451	8.53088	2.40416	2.40416	4.00693	6.76169	7.51299	11.2194	7.34603	8.01385	8.78442	9.61663	5.78778	6.01039	6.01039	8.12215	4.00693	8.88493	3.20554	8.11403	6.01039	6.01039	6.01039	7.01212	3.0052	7.3974	4.00693	6.2966	6.76169	9.15869	6.9594	4.50779	12.2211	7.64959	9.17617	4.53243	6.11226	13.4185	5.94843	10.7293	3.86382	5.34257	7.21247	8.74239	6.67821	9.01559	12.0208	12.0208	4.50779	8.36228	8.32208	8.01385	4.00693	5.19818	7.10319	8.01385	2.00346	8.01385	4.80831	4.00693	2.40416	12.0208	7.64959	6.01039	6.67821	8.01385	5.78778	8.01385	9.53823	10.5182	7.36273	4.00693	7.94594	10.3035	13.1136	4.00693	6.55679	3.88908	3.0052	4.89736	8.37812	4.80831	7.86815	11.019	6.01039	9.61663	4.80831	4.80831	6.01039	8.74239	6.67821	7.21247	8.01385	3.79604	4.80831	8.01385	4.00693	18.0312	6.01039	6.01039	6.01039	4.00693	6.01039	6.01039	13.0225	10.0173	2.40416	3.43451	8.01385	12.0208	10.1714	1.33564	4.00693	6.01039	3.60623	1.71725	9.01559	8.01385	8.19599	6.01039	6.86902	3.0052	7.01212	12.0208	6.32673	6.01039	6.86902	12.0208	6.01039	8.77192	11.019	6.01039	10.0173	6.01039	12.0208	6.01039	10.8187	7.01212	10.6338	9.01559	12.0208	10.0173	12.0208	6.67821	8.74239	9.01559	6.01039	8.48526	6.01039	3.0052	5.54805	24.0416	5.34257	4.00693	5.46399	7.51299	6.47273	6.01039	7.91612	9.01559	6.01039	6.86902	4.00693	7.4246	10.6851	5.25909	9.89947	2.00346	8.01385	5.38863	6.82999	8.01385	7.21247	12.0208	6.47273	6.01039	9.08888	7.21247	9.61663	6.15699	5.6097	4.24263	6.01039	7.21247	5.46399	2.732	6.01039	4.00693	8.01385	5.54805	4.50779	4.37119	3.43451	7.21247	4.00693	6.36394	4.24263	8.01385	7.64959	4.80831	9.61663	3.60623	8.32208	7.21247	8.32208	8.01385	8.32208	16.0277	8.74239	8.01385	10.7773	8.58627	8.01385	12.0208	4.50779	6.86902	6.01039	6.55679	10.0173	12.0208	12.0208	6.01039	6.01039	4.00693	5.46399	4.00693	7.21247	3.0052	9.61663	14.4249	5.6097	4.50779	1.20208	3.0052	3.0052	3.79604	12.0208	6.92106	8.01385	2.40416	7.51299	3.0052	7.75534	6.86902
ZSCAN31	6.27171	2.00346	2.00346	4.00693	5.34257	4.00693	5.6097	6.01039	8.41455	8.01385	6.55679	7.21247	4.80831	9.61663	4.00693	14.4249	8.58627	10.5182	8.01385	3.0052	6.67821	4.00693	5.00866	15.026	3.43451	14.2064	5.78778	12.7721	8.58627	3.60623	0.632673	4.00693	5.00866	10.1714	13.5553	9.01559	10.7142	9.11921	13.8239	8.58627	13.4867	8.14311	10.1871	5.87061	13.0088	10.418	12.3964	8.01385	9.76688	6.86902	9.01559	8.77192	15.8674	11.5199	6.1645	8.19599	5.8638	5.45387	5.36312	5.81651	7.4246	9.70909	6.64979	10.4697	7.4246	4.29314	4.55961	6.7175	8.7047	4.12141	2.9319	5.34257	5.00866	5.42874	4.6881	6.86902	3.27839	6.67821	6.86902	6.32673	6.86902	7.90841	2.40416	7.12343	1.84935	2.67128	1.84935	8.26429	8.88493	8.78442	2.82842	8.68168	6.7175	8.58627	7.51299	12.0208	9.3495	3.43451	8.01385	1.71725	2.77403	8.01385	4.80831	3.0052	1.33564	7.21247	8.01385	5.34257	6.01039	6.01039	6.01039	4.00693	4.80831	4.62338	5.00866	3.43451	4.80831	1.89802	5.58108	6.86902	2.67128	7.82749	9.51645	7.32516	6.01039	8.88493	6.64306	4.00693	5.30329	6.01039	5.81651	9.3495	8.48526	0.707105	5.72418	5.00866	12.0208	3.0052	3.27839	6.41108	22.0847	11.6201	12.5799	12.3213	13.0893	10.7094	4.00693	12.0208	10.5637	5.42874	10.9819	14.7948	15.5698	7.72765	25.8007	9.01559	10.623	19.2965	7.6933	9.5048	23.1673	17.0373	7.56864	8.26429	10.6851	8.41455	14.7647	13.8304	8.01385	4.00693	7.21247	1.71725	4.00693	3.0052	10.0173	9.01559	4.80831	9.01559	6.01039	4.00693	6.01039	3.0052	18.0312	6.01039	4.72245	13.738	10.3035	8.58627	11.6565	7.51299	4.00693	2.40416	8.74239	6.01039	1.84935	6.01039	12.0208	4.80831	5.15176	6.01039	3.43451	6.01039	5.6097	24.0416	6.55679	3.53552	6.01039	4.00693	9.3495	12.0208	8.58627	4.50779	5.34257	3.79604	4.70378	8.78442	9.01559	4.67475	3.0052	2.40416	4.50779	5.34257	6.21765	3.43451	5.67648	6.41108	5.03196	9.61663	6.14201	8.01385	7.64959	4.70378	6.47273	2.86209	5.06138	1.33564	4.00693	9.61663	6.36394	3.0052	5.00866	6.59964	6.41108	6.01039	4.00693	2.40416	7.21247	9.01559	6.01039	3.43451	4.50779	3.0052	2.57588	4.00693	7.81351	6.59964	6.92106	3.22946	3.27839	5.09115	2.00346	14.4249	8.01385	10.0173	6.41108	4.00693	4.80831	3.33911	8.74239	6.01039	6.2966	11.2695	4.20727	3.58066	10.0173	10.3035	5.15176	5.34257	2.1856	5.46399	5.15176	4.00693	8.22475	7.21247	10.0173	6.01039	8.01385	7.21247	6.01039	3.43451	6.41108	4.00693	3.43451	4.00693	6.01039	3.0052	8.01385	1.84935	18.0312	3.43451	9.4449	12.0208	7.21247	4.00693	8.26429	12.8222	9.40757	2.40416	10.8759	3.0052	12.0208	3.0052	9.93021	8.41455	8.01385	2.40416	4.00693	7.21247	4.80831	8.01385	2.40416	8.01385	8.01385	4.80831	4.80831	242.133	10.2177	6.41108	10.6851	8.01385	4.00693	8.58627	5.54805	8.22475	6.1645	7.79726	7.64959	6.15699	9.09681	2.77403	3.72072	3.20554	4.00693	6.01039	9.61663	6.55679	3.0052	3.53552	4.00693	4.89736	3.18197	7.07105	7.21247	5.06138	8.01385	18.0312	0.924675	5.54805	5.34257	8.58627	3.4899	2.40416	2.40416	12.0208	8.26429	6.01039	1.60277	3.33911	2.00346	2.77403	2.40416	4.45214	6.01039	9.61663	7.14749	12.0208	3.39718	7.21247	5.10883	6.01039	4.67475	6.01039	1.00173	6.01039	3.6987	4.00693	4.29314	6.01039	7.44144	4.42871	6.01039	4.80831	6.01039	5.13865	2.75887	6.316	3.91374	2.72636	4.76857	3.43451	6.67821	5.40935	2.1856	8.01385	7.51299	12.0208	12.0208	5.63474	6.27171	5.54805	3.56171	4.00693	4.22352	7.10319	2.28967	4.00693	1.33564	1.44249	4.00693	7.21247	6.01039	5.46399	15.026	9.3495	4.00693	5.78778	4.00693	6.53303	3.0052	3.15546	1.33564	4.27858	1.71725	3.82479	4.00693	5.46399	1.76776	4.50779	4.45214	4.00693	2.40416	5.68255	1.00173	6.01039	7.21247	12.0208	7.21247	8.01385	7.64959	14.6921	4.80831	3.0052	3.79604	12.0208	4.00693	8.01385	6.01039	6.01039	12.0208	6.01039	4.00693	12.0208	6.01039	3.0052	4.00693	2.40416	5.15176	4.00693	6.01039	6.47273	1.33564	4.00693	6.01039	4.80831	5.15176	8.01385	4.00693	6.55679	6.01039	7.72765	3.0052	4.67475	12.0208	4.42871	3.0052	6.86902	4.00693	6.01039	3.89863	5.50952	4.29314	2.00346	6.01039	12.0208	6.01039	3.60623	4.00693	5.54805	6.01039	12.0208	10.0173	6.01039	2.67128	3.27839	7.51299	6.01039	6.36394	6.01039	9.01559	3.6987	6.01039	5.34257	4.00693	3.27839	3.30571	5.08572	12.0208	4.39785	3.0052	2.1856	13.738	4.00693	2.47487	9.3495	2.2539	2.82842	1.00173	5.50952	4.55961	2.4588	3.20554	1.20208	12.0208	3.6987	6.01039	1.75914	4.00693	2.40416	3.51828	6.41108	2.82842	5.25909	4.50779	4.37119	0.546399	18.0312	8.01385	8.01385	9.24675	6.01039	5.46399	17.1725	2.40416	4.00693	6.7175	3.53552	8.01385	3.27839	4.80831	4.00693	2.40416	4.62338	7.21247	6.47273	5.34257	7.08918	2.00346	4.37119	7.44144	4.1451	6.86902	1.00173	4.20727	7.51299	1.71725	6.01039	2.1856	2.00346	24.0416	3.0052	6.01039	6.01039	4.00693	3.27839	14.0242	2.40416	6.01039	2.40416	2.40416	5.6097	10.5182	8.41455	6.01039	3.0052	5.06138	8.58627	3.27839	4.00693	7.21247	3.0052	3.0052	3.4899	8.58627
GPR84	3.13586	6.01039	4.00693	1.33564	5.34257	4.00693	2.40416	6.01039	3.60623	4.00693	3.27839	2.40416	3.60623	2.40416	4.00693	2.40416	1.71725	9.01559	0.801385	9.01559	2.67128	4.00693	6.01039	3.0052	9.4449	6.55679	4.89736	4.50779	5.15176	4.80831	3.79604	2.50433	3.0052	3.6987	5.37099	12.5216	5.48775	11.1918	3.90675	4.29314	4.69104	6.20427	5.90852	12.3003	6.58673	7.61316	7.88864	8.01385	7.51299	10.8759	9.01559	7.79726	4.80831	6.01039	5.08572	4.18906	5.27742	5.00866	5.17818	5.62262	4.33102	4.16104	5.62675	7.75534	5.30329	8.58627	10.3627	5.30329	7.87568	5.15176	4.98423	5.67648	4.67475	4.26544	3.36582	1.71725	5.46399	8.68168	6.86902	4.42871	3.43451	3.4797	4.80831	4.00693	2.77403	6.01039	3.6987	2.2539	6.79435	6.47273	9.19236	3.33911	4.94973	1.71725	5.50952	6.1645	4.80831	6.86902	2.00346	8.58627	2.77403	8.01385	7.21247	3.0052	5.34257	4.80831	4.00693	2.67128	2.00346	6.01039	6.01039	4.00693	4.40762	7.3974	5.00866	5.15176	7.21247	5.69405	6.4397	3.43451	1.33564	3.07508	2.50433	1.87825	2.57588	4.70378	3.16336	4.00693	3.18197	9.01559	4.65321	2.67128	4.94973	12.0208	12.5932	8.01385	3.0052	3.0052	10.3816	13.6236	6.42972	8.01385	6.01039	5.10883	4.00693	6.33823	12.0208	6.9594	4.37119	7.36758	4.00693	4.52064	3.77796	4.72245	3.22509	3.43451	6.42972	6.01039	3.60623	5.31151	4.37119	5.20585	8.01385	8.26429	8.68168	7.21247	2.48255	4.13618	6.01039	4.00693	4.80831	5.15176	8.01385	6.01039	4.00693	3.0052	4.80831	6.01039	6.01039	4.00693	6.01039	3.0052	6.01039	12.0208	2.57588	5.15176	3.43451	7.44144	4.18906	1.5026	4.00693	4.80831	8.74239	1.5026	9.24675	4.80831	3.0052	2.40416	3.43451	5.00866	3.43451	1.00173	6.41108	12.0208	5.46399	2.82842	2.00346	4.00693	4.00693	3.0052	5.15176	1.5026	4.00693	0.632673	3.6585	4.62338	2.2539	5.34257	3.0052	2.40416	7.51299	5.34257	2.90157	3.43451	2.00346	9.61663	2.23642	5.6097	3.24649	8.01385	7.64959	4.70378	4.62338	6.2966	4.42871	5.34257	2.00346	2.40416	0.707105	3.0052	7.01212	3.53552	4.80831	3.0052	4.00693	2.40416	2.40416	6.01039	1.5026	6.86902	3.0052	3.0052	5.15176	1.33564	2.40416	4.00693	5.46399	12.0208	2.732	2.12131	4.00693	2.40416	1.33564	5.34257	1.60277	4.00693	4.80831	7.34603	5.46399	9.01559	11.4484	3.75649	5.40935	3.06914	2.00346	6.86902	5.15176	6.67821	4.37119	6.55679	3.86382	12.0208	4.11237	2.40416	9.01559	0.751299	4.00693	2.40416	6.01039	6.86902	4.00693	4.00693	3.43451	4.00693	4.00693	4.00693	4.00693	3.6987	36.0623	5.15176	7.72765	12.0208	4.80831	16.0277	3.0052	4.80831	5.74907	4.80831	3.43451	6.01039	3.43451	24.0416	4.70378	3.0052	8.01385	2.40416	4.00693	4.80831	2.40416	6.01039	2.40416	10.0173	8.01385	4.80831	2.40416	10.3035	1.80312	4.80831	2.67128	4.00693	8.01385	9.27317	7.16624	11.0718	4.00693	4.22352	6.55679	5.27742	4.22352	6.01039	5.15176	8.81524	4.80831	7.51299	4.80831	3.27839	4.80831	4.94973	5.15176	8.90428	2.47487	4.24263	7.21247	6.9594	2.00346	9.01559	6.47273	7.3974	5.34257	3.43451	4.65321	2.40416	2.40416	4.00693	9.01559	3.0052	5.6097	4.00693	6.01039	6.47273	4.80831	5.34257	3.0052	3.60623	6.49772	12.0208	4.18114	7.21247	5.40935	5.00866	4.67475	6.01039	1.00173	3.0052	3.6987	4.00693	2.57588	7.51299	2.86209	1.26535	3.0052	3.40589	4.37119	3.1199	4.33536	3.56549	1.11821	3.71777	3.52676	5.15176	1.33564	6.61143	2.1856	2.67128	4.50779	12.0208	12.0208	6.76169	6.27171	5.54805	0.445214	4.00693	2.2742	3.82479	2.28967	2.00346	2.67128	3.36582	4.00693	7.21247	6.01039	3.27839	3.0052	8.01385	4.00693	4.00693	4.00693	3.78916	3.0052	1.95338	2.67128	3.46361	6.86902	2.732	4.00693	6.55679	6.01039	1.5026	4.89736	5.09973	2.40416	3.49695	2.00346	7.51299	2.40416	15.627	4.80831	10.0173	7.64959	4.00693	4.80831	14.0242	6.32673	9.61663	6.01039	4.00693	18.0312	6.01039	6.01039	6.01039	4.00693	6.01039	24.0416	4.00693	5.00866	4.80831	6.86902	4.00693	6.01039	4.62338	4.00693	12.0208	3.0052	6.01039	1.71725	7.51299	4.00693	4.91759	6.01039	3.43451	6.01039	4.00693	12.0208	6.32673	6.01039	6.86902	10.0173	6.01039	3.89863	2.00346	5.15176	2.00346	6.01039	12.0208	4.50779	3.60623	5.00866	3.23636	6.01039	12.0208	2.00346	2.40416	4.00693	3.27839	6.01039	12.0208	10.6066	6.01039	3.0052	3.6987	24.0416	4.00693	5.34257	2.732	3.90675	4.62338	6.01039	3.51828	3.0052	7.64959	3.43451	4.00693	3.18197	5.34257	1.5026	2.82842	7.01212	1.00173	1.65804	2.1856	2.00346	1.20208	12.0208	2.77403	6.01039	2.05233	4.00693	3.20554	2.63871	4.00693	3.53552	4.50779	2.70468	5.46399	2.1856	6.01039	4.00693	4.00693	7.3974	1.5026	6.01039	1.71725	2.40416	4.00693	5.30329	3.53552	10.0173	2.54986	2.40416	4.00693	4.80831	0.924675	4.80831	2.31169	12.0208	3.39048	6.01039	5.46399	6.2966	2.48706	6.86902	9.01559	6.01039	6.01039	1.71725	3.0052	3.27839	6.01039	12.0208	6.01039	6.01039	6.01039	2.00346	4.37119	8.01385	14.4249	6.01039	4.80831	2.40416	6.41108	1.5026	4.80831	6.01039	3.0052	3.16336	5.15176	3.27839	8.01385	4.80831	4.50779	12.0208	2.71437	8.58627
CYP2D7	6.79435	2.00346	6.01039	5.34257	5.34257	4.00693	11.2194	6.01039	7.21247	4.00693	5.46399	12.0208	7.21247	9.61663	9.3495	7.21247	1.71725	9.01559	4.80831	3.0052	6.67821	12.0208	13.0225	3.0052	5.15176	13.1136	8.45907	8.26429	8.58627	7.21247	4.42871	6.51126	4.00693	9.24675	5.88251	7.01212	7.317	7.04666	6.91195	3.43451	10.2616	8.53088	4.88981	6.15017	5.43405	8.41455	6.76169	4.00693	6.01039	8.30006	4.50779	8.77192	9.61663	7.01212	9.24675	8.19599	8.6491	9.3495	8.13714	7.36758	7.86654	8.32208	6.64979	8.53088	12.3743	10.7328	9.11921	18.0312	9.94823	10.647	11.1412	10.3512	8.34776	5.81651	8.77517	12.0208	12.0208	8.01385	8.58627	10.7554	10.3035	9.80643	4.80831	7.56864	7.3974	10.0173	9.24675	7.13734	8.88493	6.01039	9.89947	8.01385	7.77815	8.58627	8.51472	8.32208	7.4796	18.8898	12.0208	6.86902	4.62338	5.34257	9.61663	9.01559	14.6921	2.40416	20.0346	6.67821	2.00346	6.01039	12.0208	16.0277	6.01039	4.62338	3.50606	9.15869	8.17413	10.1228	6.86902	5.15176	4.00693	4.47285	5.25909	4.88344	5.32349	6.79435	5.37772	4.57935	9.19236	6.76169	5.42874	6.67821	6.36394	14.1421	18.8898	15.026	10.5182	6.76169	19.6704	12.0208	5.59106	10.0173	4.61263	8.41455	9.08237	5.90111	20.0346	4.42871	4.00693	4.26544	5.63938	7.3974	7.09799	9.01559	8.20931	10.3035	7.82749	7.90841	7.93372	6.84905	5.09973	5.1112	8.90428	9.01559	4.00693	13.2229	6.27171	4.52395	7.67994	16.0277	16.8291	8.58627	8.01385	9.01559	6.01039	9.01559	12.0208	21.0364	30.052	12.0208	12.0208	21.0364	12.0208	6.01039	8.58627	18.8898	6.86902	8.58627	9.47092	6.01039	8.01385	9.61663	16.392	12.0208	9.24675	12.0208	6.01039	9.61663	8.58627	14.0242	20.6071	17.0294	19.2333	8.01385	9.83518	14.8492	30.052	8.01385	14.6921	12.0208	29.1933	10.5182	16.0277	11.3881	9.93021	15.7195	12.7721	16.0277	6.01039	21.6374	12.0208	11.353	15.3369	15.4553	14.0242	12.8222	12.8594	17.6305	13.1614	12.0208	13.1136	13.0661	12.0208	15.4553	13.9188	26.7128	26.045	9.61663	16.9705	12.0208	18.0312	18.149	10.418	10.5182	16.0277	26.4457	4.80831	12.0208	18.0312	10.3035	13.5234	12.0208	16.3139	14.6921	10.8187	7.77815	10.928	13.4561	13.66	9.05094	8.01385	12.0208	16.0277	11.353	10.418	4.00693	14.4249	19.3668	19.6704	27.0468	9.73111	9.76688	14.4249	14.8342	10.0173	10.3035	27.4761	20.0346	10.928	8.74239	15.4553	16.0277	11.7044	16.8291	14.0242	9.01559	8.01385	14.4249	12.0208	8.58627	7.21247	16.0277	18.8898	12.0208	12.0208	11.019	16.0277	13.8701	6.01039	5.15176	15.4553	24.0416	15.627	12.0208	11.2695	8.81524	14.634	4.80831	9.73111	30.052	20.6071	6.01039	12.5434	8.41455	4.00693	19.2333	16.0277	21.6374	19.2333	34.0589	12.0208	24.0416	4.00693	19.2333	19.2333	18.8898	13.8239	12.0208	9.3495	4.00693	28.0485	18.8898	13.8701	20.2455	21.884	17.8687	16.392	12.9004	11.6959	10.6338	13.4518	20.0346	24.4423	10.5182	9.61663	13.1136	17.4301	21.2131	13.1656	20.0346	10.253	14.8492	23.2402	20.2455	14.0242	27.0468	16.6442	21.2675	13.3564	18.8898	14.7352	9.61663	4.80831	16.0277	17.2799	12.0208	16.0277	15.3599	10.0173	12.9455	7.21247	16.4729	15.026	19.2333	9.74658	12.0208	13.85	14.4249	13.2229	14.0242	17.3634	6.01039	15.026	33.0571	12.0208	24.0416	14.0242	20.2851	13.1656	17.7148	28.5494	8.2142	9.28879	9.8185	13.9914	10.6965	11.7412	17.5974	11.5241	14.5967	18.699	16.2281	17.4848	14.6921	12.0208	12.0208	12.0208	22.539	19.8604	19.4182	4.89736	12.0208	12.0208	13.66	9.73111	10.0173	10.6851	11.0591	8.01385	12.0208	6.01039	15.2992	12.0208	13.3564	12.0208	25.3772	24.0416	15.5486	10.5182	18.6322	32.0554	17.5218	24.0416	20.7632	14.0242	18.5776	22.9809	21.0364	25.3772	17.1205	21.6374	17.9219	13.0225	18.0312	28.8499	13.2229	16.8291	12.0208	18.5776	14.6921	7.21247	13.0225	14.5515	9.61663	14.0242	4.00693	24.0416	18.0312	42.0727	12.0208	12.0208	24.0416	30.052	19.0329	21.0364	26.4457	8.58627	24.0416	14.0242	24.9662	16.0277	24.0416	27.0468	12.0208	5.15176	20.5355	12.0208	20.7632	12.0208	15.4553	21.0364	18.0312	24.0416	20.8782	19.5338	13.738	17.0294	18.0312	15.5945	11.5199	6.01039	18.0312	24.0416	12.0208	15.026	14.4249	15.026	14.7948	12.0208	12.0208	28.0485	21.6374	17.3634	17.4848	21.7877	24.0416	21.2131	12.0208	21.0364	20.3429	36.0623	8.01385	10.6851	6.55679	8.11403	8.32208	6.01039	8.20931	12.0208	18.5776	12.0208	24.0416	8.13171	9.3495	6.76169	6.36394	5.00866	7.51299	5.38863	7.92279	4.40762	4.80831	12.0208	5.54805	12.0208	9.08888	6.41108	12.8222	9.08888	6.41108	7.07105	8.26429	8.41455	5.46399	3.82479	6.01039	16.0277	4.00693	6.47273	15.026	12.5672	3.43451	9.61663	8.01385	10.9601	12.7279	12.0208	14.2064	16.8291	8.01385	10.8187	12.0208	7.21247	12.0208	12.0208	15.7195	8.68168	21.856	8.01385	12.0208	18.8898	18.0312	21.0364	30.052	8.58627	9.01559	22.9488	22.0381	24.0416	6.01039	24.0416	12.0208	14.0242	20.7632	14.0242	12.0208	24.0416	19.2333	14.4249	13.6236	18.0312	15.627	18.0312	12.0208	18.9802	12.0208	9.10665	14.0242	9.61663	12.0208	9.01559	9.30641	12.0208
DYNC2LI1	5.22643	2.00346	8.01385	9.3495	4.00693	12.0208	4.00693	18.0312	7.21247	8.01385	16.392	9.61663	13.2229	12.0208	9.3495	14.4249	8.58627	6.01039	8.81524	3.0052	6.67821	8.01385	7.01212	12.0208	13.738	8.74239	11.5756	9.01559	8.58627	10.8187	8.85742	7.01212	10.0173	9.24675	8.18436	6.51126	7.317	7.04666	8.41455	7.72765	7.32974	9.69418	6.72349	6.98883	8.72742	6.81178	8.26429	12.0208	15.7773	6.86902	7.51299	14.295	7.45288	6.01039	7.85974	9.65305	11.1412	8.79298	9.06182	10.0819	10.5182	10.1714	11.765	12.0208	8.83881	6.86902	5.38863	4.24263	9.11921	6.52557	7.32974	4.00693	6.67821	5.04097	5.76998	6.86902	3.27839	7.34603	15.4553	11.3881	13.738	11.0718	12.0208	10.2399	8.32208	14.0242	11.0961	7.13734	5.22643	6.47273	6.36394	5.34257	6.01039	3.43451	5.00866	5.54805	6.94534	12.0208	12.0208	8.58627	8.32208	10.6851	26.4457	33.0571	13.3564	7.21247	4.00693	9.3495	14.0242	6.01039	6.01039	8.01385	6.81178	8.32208	6.51126	8.01385	4.80831	9.49009	8.58627	10.3035	10.6851	10.623	10.2678	12.5843	11.3339	10.9755	11.0718	10.3035	7.07105	8.26429	6.97981	8.01385	12.7279	3.53552	5.15176	4.50779	7.51299	7.51299	6.01039	3.20554	5.31151	4.40762	5.45128	4.80831	2.93841	7.64959	4.00693	6.9594	6.19252	8.14311	5.04576	5.13709	5.6097	9.87421	4.39785	10.7328	5.31151	7.27574	5.52956	6.84905	5.39114	5.01655	6.233	3.0052	6.01039	9.01559	4.18114	4.78246	12.0208	8.01385	7.21247	6.86902	4.00693	9.01559	10.0173	24.0416	19.2333	21.0364	24.0416	4.00693	6.01039	15.026	24.0416	6.01039	12.4501	13.738	13.738	10.8759	6.92106	6.01039	2.00346	4.80831	6.55679	12.0208	7.3974	3.60623	6.01039	7.21247	5.15176	5.00866	6.86902	7.01212	10.418	8.01385	3.27839	4.24263	6.01039	4.00693	8.01385	3.0052	8.58627	7.51299	8.01385	7.59207	6.79435	2.77403	4.50779	4.67475	15.026	8.41455	18.0312	13.3564	14.0933	12.0208	6.67821	4.80831	9.5048	7.21247	8.42332	7.34603	8.74239	4.70378	12.0208	10.8759	6.32673	5.34257	2.00346	5.40935	5.65684	3.0052	5.00866	10.6066	10.418	13.5234	4.00693	14.4249	19.2333	21.0364	7.51299	18.8898	16.5286	12.0208	22.3243	10.0173	8.41455	10.3709	9.10665	4.12654	10.3816	8.7681	10.0173	16.8291	6.67821	4.67475	7.21247	8.01385	9.61663	10.0173	5.46399	9.01559	5.72418	12.0208	10.8187	10.742	10.0173	13.738	3.43451	8.01385	6.55679	4.37119	4.29314	4.00693	4.74505	14.4249	9.01559	6.01039	4.00693	16.8291	6.01039	15.4553	4.80831	12.0208	12.0208	4.00693	4.00693	8.01385	4.00693	6.47273	6.01039	5.15176	6.01039	12.0208	3.60623	8.01385	5.25909	9.61663	4.70378	2.40416	5.15176	6.01039	13.738	3.0052	5.22643	5.40935	4.00693	2.40416	8.01385	2.40416	4.80831	8.01385	14.4249	10.0173	12.0208	9.61663	14.4249	10.3035	7.21247	3.20554	8.01385	8.01385	20.0346	9.27317	7.16624	6.9594	11.4043	8.77192	8.74239	14.3663	10.3964	6.47273	11.4484	8.81524	8.41455	7.51299	7.21247	5.46399	15.627	10.6066	16.0277	11.1304	15.9099	16.9705	8.81524	9.49009	6.01039	9.01559	14.7948	5.54805	12.0208	13.738	6.59204	7.21247	2.40416	12.0208	6.76169	9.01559	6.41108	16.0277	16.0277	15.7195	2.40416	9.79471	9.01559	10.8187	6.82261	4.00693	29.268	4.00693	15.627	10.0173	16.0277	18.0312	16.0277	3.0052	24.0416	8.01385	7.72765	4.50779	12.0208	20.2455	4.50779	10.418	16.9384	6.88213	2.56181	5.80665	7.54793	4.8331	7.64959	3.0052	8.01385	12.0208	6.55679	10.6851	10.5182	12.0208	12.0208	14.6503	7.317	11.0961	12.0208	8.01385	7.47238	6.55679	12.0208	6.01039	12.0208	19.2333	16.0277	14.4249	12.0208	17.4848	3.0052	20.0346	12.0208	14.6921	16.0277	11.1062	18.0312	13.2229	13.3564	16.9106	3.43451	19.124	8.01385	8.74239	6.36394	10.5182	9.3495	9.83518	19.2333	10.0537	8.01385	7.51299	2.40416	8.41455	4.80831	16.0277	10.928	9.3495	4.00693	9.01559	8.85742	7.21247	4.00693	4.00693	6.01039	6.01039	6.01039	12.0208	8.01385	18.0312	18.0312	8.01385	8.01385	9.61663	1.71725	4.00693	16.0277	2.77403	8.01385	8.01385	3.0052	7.21247	15.4553	14.0242	4.00693	17.4848	12.0208	6.86902	6.01039	13.3564	12.0208	11.3881	18.0312	10.3035	7.01212	6.01039	16.8941	19.5338	11.1622	16.0277	6.01039	36.0623	15.026	10.8187	13.0225	18.4935	6.01039	12.0208	6.01039	3.60623	10.6851	14.2064	12.0208	24.0416	12.7279	12.0208	6.01039	12.0208	6.01039	14.6921	8.01385	18.0312	26.1452	24.0416	6.01039	21.696	6.01039	12.5672	13.738	8.01385	22.6274	22.7059	27.0468	20.506	25.0433	18.532	21.14	15.026	30.8533	21.0364	12.0208	22.1922	12.0208	23.4552	24.0416	20.836	18.471	22.4388	22.6274	18.7825	20.4353	13.1136	24.588	6.01039	4.00693	8.01385	10.1714	6.01039	8.74239	12.0208	7.21247	20.0346	15.5563	16.9705	14.0242	14.5706	14.4249	7.21247	1.20208	17.5688	7.21247	13.4078	10.6851	10.4797	12.6886	9.83518	10.3035	9.11921	15.4553	7.01212	13.8239	9.01559	13.738	21.0364	10.928	10.0173	12.0208	18.0312	6.01039	6.01039	10.0173	9.83518	6.01039	14.4249	9.01559	21.6374	12.0208	7.21247	22.539	10.8187	6.01039	3.0052	12.0208	15.4553	19.3061	12.0208	4.80831	21.0364	12.0208	18.2251	6.86902
TMEM60	7.317	6.01039	8.01385	6.67821	14.6921	4.00693	6.41108	12.0208	8.41455	8.01385	7.64959	4.80831	8.41455	2.40416	18.699	16.8291	10.3035	4.50779	11.2194	12.0208	13.3564	4.00693	5.00866	3.0052	9.4449	9.83518	8.01385	7.51299	10.3035	14.4249	13.2861	11.5199	8.01385	2.77403	11.2535	8.51472	9.66889	9.94823	6.01039	7.72765	6.74337	10.8575	9.77962	8.10704	10.3741	9.61663	7.13734	4.00693	9.01559	9.73111	9.01559	8.12215	6.97205	11.5199	8.6303	10.4727	9.38207	10.6851	9.61663	10.8575	8.66203	8.09091	9.20741	8.91864	8.83881	7.72765	6.63216	10.253	12.4353	8.58627	7.91612	10.0173	10.6851	7.75534	9.61663	16.3139	8.74239	10.6851	8.58627	10.1228	5.15176	5.06138	9.61663	6.67821	4.62338	6.01039	8.32208	10.8938	8.88493	11.5584	9.19236	3.33911	8.48526	8.58627	6.01039	8.6303	8.28098	8.58627	8.01385	3.43451	6.47273	4.00693	7.21247	9.01559	5.34257	4.80831	4.00693	6.67821	6.01039	24.0416	6.01039	8.01385	6.81178	5.54805	7.51299	6.2966	8.17413	8.22475	9.4449	6.86902	6.67821	4.7524	8.01385	7.32516	8.41455	8.36228	7.59207	12.0208	6.01039	3.0052	7.75534	5.34257	7.07105	8.48526	14.3105	15.5268	13.5234	6.76169	8.19599	5.6097	8.38659	8.81524	6.70927	9.31611	7.21247	8.08671	8.01385	10.1228	10.1995	7.75534	7.86545	7.91111	7.55592	10.3035	8.79569	10.3035	9.78436	6.32673	6.73164	7.40816	7.72244	7.00423	10.6851	9.76688	9.3495	10.8187	7.83964	6.46279	8.01385	4.00693	7.21247	8.58627	4.00693	3.0052	6.01039	3.0052	7.21247	9.01559	6.01039	16.0277	12.0208	3.0052	6.01039	12.0208	2.14657	1.71725	1.71725	7.44144	3.46053	7.51299	6.01039	4.80831	5.46399	7.51299	3.6987	8.41455	6.01039	7.21247	1.71725	9.01559	6.86902	7.01212	5.6097	4.00693	6.55679	5.65684	2.00346	8.01385	6.67821	9.01559	1.71725	7.51299	7.34603	6.9594	5.22643	8.32208	5.25909	10.6851	6.01039	4.80831	3.0052	8.68168	3.31608	1.71725	6.3443	13.6236	4.7524	6.41108	5.35232	3.33911	4.37119	7.83964	6.47273	4.57935	3.16336	2.67128	8.01385	3.60623	4.94973	3.0052	3.0052	4.71403	7.21247	4.50779	4.00693	12.0208	2.40416	6.01039	9.01559	6.86902	7.51299	1.5026	6.86902	4.67475	4.80831	9.19236	4.73546	5.38244	2.732	4.66689	2.00346	9.61663	5.34257	9.3495	6.41108	4.00693	2.40416	6.01039	9.83518	4.50779	4.57935	6.76169	3.60623	4.34794	8.01385	5.15176	3.43451	10.6851	4.37119	7.64959	6.86902	4.00693	8.85742	7.21247	3.0052	4.50779	12.0208	2.40416	6.01039	1.71725	11.2194	4.00693	3.43451	8.01385	2.00346	4.00693	4.00693	0.924675	6.01039	12.0208	6.86902	12.0208	6.01039	4.00693	7.51299	4.80831	6.79435	2.40416	10.8759	3.0052	5.15176	3.0052	6.27171	7.81351	4.00693	9.61663	4.00693	2.40416	4.80831	6.01039	2.40416	14.0242	4.00693	12.0208	4.80831	6.86902	4.80831	7.21247	10.6851	4.00693	4.00693	8.58627	6.47273	6.01039	5.85628	7.47238	4.37119	4.39785	3.57375	7.85974	10.3035	6.41108	6.81178	7.51299	2.40416	4.37119	3.60623	8.48526	6.2966	7.12343	10.9601	4.24263	11.2194	8.22475	6.01039	3.0052	4.62338	10.1714	9.3495	17.1725	6.97981	4.80831	2.40416	8.01385	7.51299	4.50779	4.00693	7.34603	6.01039	8.32208	4.80831	4.00693	6.01039	4.80831	6.82261	4.00693	4.18114	7.21247	5.10883	7.01212	6.01039	6.01039	6.01039	6.01039	7.3974	8.01385	12.0208	11.2695	6.58281	8.22475	12.0208	4.80831	7.10319	7.98327	8.67073	7.53846	10.3435	7.43553	5.21563	6.4397	8.01385	8.41455	9.83518	4.00693	7.51299	12.0208	12.0208	6.01039	7.83964	4.62338	11.1304	8.01385	8.44704	9.28879	7.44144	8.01385	5.34257	4.32748	8.01385	7.21247	18.0312	3.27839	3.0052	5.34257	4.00693	6.233	8.01385	7.70898	6.76169	5.25909	8.01385	5.50104	10.3035	6.01039	6.01039	8.74239	7.4246	6.01039	7.12343	3.64266	2.40416	5.68255	7.01212	7.51299	4.80831	4.80831	4.80831	6.01039	12.0208	10.6851	7.21247	11.019	5.06138	7.21247	10.0173	4.00693	6.01039	6.01039	6.01039	6.01039	4.00693	6.01039	6.01039	7.01212	12.0208	9.61663	6.86902	4.00693	14.0242	12.0208	8.01385	12.0208	9.01559	6.01039	10.3035	7.51299	4.00693	8.19599	12.0208	11.1622	9.01559	5.00866	12.0208	5.69405	4.50779	3.43451	10.0173	6.01039	4.87329	5.50952	2.57588	6.01039	6.01039	12.0208	4.50779	9.61663	7.01212	4.62338	9.01559	12.0208	4.00693	6.01039	1.33564	7.64959	3.0052	6.01039	4.94973	12.0208	12.0208	6.47273	6.01039	5.34257	5.34257	2.732	8.41455	6.01039	12.0208	4.39785	3.0052	7.10319	1.71725	4.00693	3.88908	9.3495	4.50779	5.65684	10.0173	8.51472	8.29019	6.01039	7.61316	6.01039	12.0208	11.0961	6.01039	4.39785	4.80831	4.80831	9.67526	8.81524	7.07105	9.01559	2.10364	3.27839	6.55679	6.01039	4.00693	4.00693	10.1714	7.51299	9.28879	1.71725	7.21247	4.00693	5.65684	9.19236	6.01039	6.19252	2.40416	1.60277	4.80831	4.62338	2.40416	6.93507	6.67821	10.7879	7.34603	7.64959	10.8759	8.7047	1.71725	6.01039	7.21247	3.0052	6.86902	6.01039	9.83518	2.00346	12.0208	3.0052	6.01039	6.01039	8.01385	9.83518	2.00346	2.40416	6.01039	2.40416	9.61663	9.61663	10.5182	12.0208	3.0052	9.01559	5.69405	12.0208	5.82826	8.01385	9.61663	6.01039	3.0052	7.75534	5.15176
RNF7	15.1566	10.0173	14.0242	10.6851	5.34257	8.01385	21.6374	12.0208	18.0312	12.0208	6.55679	9.61663	8.41455	4.80831	17.3634	16.8291	10.3035	6.01039	8.81524	18.0312	5.34257	8.01385	9.01559	3.0052	16.3139	9.83518	16.4729	11.2695	13.738	15.026	9.49009	9.51645	31.0537	24.0416	8.69588	12.0208	10.4529	12.8498	13.8239	12.8794	12.314	10.8575	10.3908	10.623	9.55076	10.0173	18.4068	24.0416	18.0312	10.0173	11.2695	12.3457	10.3379	10.0173	12.4831	15.4813	15.3925	13.1338	13.1304	9.69418	16.3518	21.0364	25.3204	16.674	10.9601	9.01559	5.80314	9.89947	15.7514	19.2333	19.9369	13.6903	8.68168	12.4085	13.8239	27.4761	6.55679	23.3737	13.738	18.3475	6.86902	19.6129	14.4249	16.4729	14.7948	16.0277	15.7195	9.76688	13.5887	11.0961	9.89947	16.0277	11.6672	10.3035	13.0225	13.2537	18.9661	6.86902	12.0208	20.6071	14.7948	10.6851	12.0208	9.01559	5.34257	7.21247	4.00693	10.6851	10.0173	6.01039	18.0312	8.01385	9.61663	13.8701	13.5234	9.15869	14.4249	9.49009	19.3191	27.4761	18.699	14.2572	12.5216	16.9042	18.0312	8.88493	15.5005	22.8967	17.6776	12.0208	11.2452	9.3495	10.6066	8.48526	8.58627	6.51126	6.01039	21.0364	3.82479	15.2263	15.9345	11.2194	15.7947	11.7203	15.4935	13.7693	4.00693	9.49009	12.385	16.2862	24.4868	20.4456	18.7753	12.0208	8.20931	14.1673	9.5048	20.2455	10.8187	10.2037	16.8291	21.3913	9.3495	10.5182	9.3495	10.8187	24.4335	22.232	9.3495	4.00693	4.80831	8.58627	4.00693	15.026	8.01385	6.01039	9.61663	6.01039	6.01039	12.0208	12.0208	9.01559	18.0312	6.01039	7.72765	5.15176	5.15176	8.58627	14.7528	15.026	8.01385	7.21247	4.37119	15.026	16.6442	19.2333	3.0052	14.4249	18.8898	8.01385	10.3035	9.01559	8.81524	8.01385	14.2064	12.7279	8.01385	28.0485	9.3495	3.0052	8.58627	12.0208	14.0242	18.3475	19.8604	14.3325	8.26429	12.0208	9.01559	6.01039	9.01559	14.0242	14.5078	15.4553	18.0312	8.01385	15.655	8.81524	16.6712	8.68168	12.0208	20.9057	18.4935	16.6001	18.9802	8.01385	2.00346	23.4405	22.6274	3.0052	18.0312	21.2131	15.2263	31.5546	4.00693	7.21247	9.61663	33.0571	7.51299	27.4761	15.026	16.5286	16.3139	7.34603	18.0312	19.5632	16.7562	11.4825	12.5672	13.0107	12.0208	7.21247	28.0485	10.6851	13.6236	12.0208	9.61663	10.0173	9.83518	6.01039	13.738	18.7825	19.8343	10.4862	8.01385	18.8898	8.58627	18.699	9.83518	5.46399	6.01039	4.00693	8.22475	12.0208	8.01385	7.51299	20.0346	2.40416	12.0208	6.86902	12.0208	4.00693	3.43451	12.0208	6.01039	15.026	8.01385	11.0961	6.01039	6.86902	12.8794	12.0208	6.01039	12.0208	4.50779	11.2194	11.4981	4.80831	9.15869	9.01559	10.3035	3.0052	7.83964	12.6218	4.00693	9.61663	4.00693	2.40416	2.40416	4.00693	2.40416	10.0173	4.00693	12.0208	9.61663	12.0208	13.8239	10.418	12.0208	12.0208	8.01385	11.6773	12.9455	7.59207	14.7948	11.371	6.55679	9.96845	11.0461	11.5584	12.0208	2.40416	10.418	18.0312	2.40416	5.46399	17.4301	9.19236	11.4484	6.67821	20.506	10.6066	5.6097	4.42871	4.00693	9.01559	12.0208	4.62338	10.6851	6.86902	7.36758	9.61663	7.21247	4.00693	3.75649	6.01039	6.41108	8.01385	10.0173	13.4078	4.80831	11.1304	6.01039	16.8291	9.09681	4.00693	24.0416	4.80831	19.8343	5.00866	10.0173	18.0312	17.0294	3.0052	26.8156	4.00693	9.4449	8.26429	10.3035	7.59207	3.0052	17.4301	13.1136	22.5734	8.2766	15.4844	6.98883	7.93124	21.2102	8.58627	16.0277	7.81351	17.4848	16.0277	15.026	12.0208	12.0208	13.5234	9.93021	13.8701	5.34257	8.01385	7.79726	4.37119	10.3035	8.01385	17.3634	9.13579	4.00693	21.6374	18.0312	13.1136	3.0052	14.6921	8.01385	9.79471	4.00693	8.75426	9.76688	5.70987	5.34257	6.316	6.86902	7.64959	6.01039	6.55679	5.30329	21.0364	3.56171	4.00693	14.4249	5.68255	7.01212	15.026	2.40416	4.80831	2.40416	2.00346	15.2992	10.6851	12.0208	7.01212	13.9188	7.21247	8.01385	8.01385	6.01039	18.0312	6.01039	6.01039	4.00693	18.0312	12.0208	9.01559	11.019	4.80831	10.3035	8.01385	6.01039	11.0961	4.00693	8.01385	12.0208	13.2229	8.58627	10.5182	8.01385	8.19599	12.0208	18.8898	18.0312	12.6886	12.0208	10.1228	22.539	10.3035	10.0173	6.01039	12.0208	14.0242	9.4449	16.0277	6.01039	24.0416	7.51299	13.2229	13.0225	10.6338	9.01559	24.0416	10.0173	22.8395	18.699	9.83518	8.26429	6.01039	12.7279	12.0208	9.01559	10.1714	6.01039	17.3634	25.3772	26.7736	33.3577	30.9766	12.0208	32.2509	30.052	13.66	8.58627	28.0485	39.2443	45.4118	32.3058	28.9913	25.0433	28.0485	30.2592	24.588	33.2575	27.0468	12.0208	28.6649	6.01039	33.4236	37.6651	39.2679	40.4602	39.2679	28.9913	23.2903	23.4405	14.2064	29.5056	6.01039	12.0208	16.0277	27.7403	19.5338	19.6704	17.1725	12.0208	8.01385	29.3448	22.6274	14.0242	16.7562	19.2333	23.2402	12.0208	12.0208	19.2333	17.5688	12.0208	19.4182	22.7059	12.0208	21.1795	20.7255	18.8898	6.01039	20.4353	9.01559	25.7588	24.0416	25.1344	16.0277	24.0416	12.0208	18.0312	6.01039	32.0554	30.5984	18.0312	19.2333	6.01039	12.0208	2.40416	12.0208	25.5442	19.2333	12.0208	15.026	32.899	8.58627	29.1413	22.0381	9.61663	33.0571	18.0312	26.3682	13.738
ADGRF1	3.6585	4.00693	4.00693	10.6851	9.3495	4.00693	4.00693	6.01039	8.41455	4.00693	9.83518	2.40416	2.40416	4.80831	4.00693	4.80831	5.15176	6.01039	2.40416	3.0052	1.33564	4.00693	3.0052	3.0052	10.3035	1.0928	6.67821	4.50779	6.01039	2.40416	5.06138	4.00693	4.00693	0.924675	5.88251	7.01212	6.01039	7.04666	5.10883	6.01039	9.38207	3.10214	5.90852	5.03196	4.94005	3.60623	10.8938	12.0208	3.0052	8.30006	10.5182	7.14749	9.13579	6.01039	3.54459	4.18906	4.98423	5.00866	3.6987	3.68379	5.65684	5.08572	5.11523	4.65321	4.24263	6.86902	4.1451	5.65684	7.46117	6.86902	6.45018	5.67648	8.01385	10.0819	1.80312	2.57588	3.27839	6.01039	12.0208	4.42871	1.71725	3.79604	2.40416	5.78778	6.47273	4.67475	7.3974	17.2799	10.9755	21.7299	6.36394	13.3564	22.2738	5.15176	14.0242	12.329	11.2194	3.43451	2.00346	8.58627	42.5351	2.67128	2.40416	3.0052	5.34257	2.40416	8.01385	1.33564	2.00346	12.0208	6.01039	8.01385	7.21247	8.32208	8.51472	6.2966	3.84665	5.06138	3.86382	6.86902	9.3495	6.98883	8.51472	6.01039	9.61663	5.22643	21.5109	9.73111	4.94973	5.25909	4.26544	8.01385	4.24263	10.6066	6.86902	7.51299	1.5026	0.751299	12.5672	4.00693	3.07508	5.6097	4.33307	7.21247	6.94534	6.77535	12.0208	5.06138	4.00693	3.4899	5.78778	3.39048	4.12141	4.29314	4.98423	12.4501	5.59106	4.42871	7.45288	6.15017	3.56981	2.83955	9.3495	6.76169	6.67821	6.01039	3.91982	2.71437	7.01212	4.00693	2.40416	8.58627	4.00693	6.01039	4.00693	3.0052	4.80831	6.01039	24.0416	4.00693	6.01039	3.0052	6.01039	6.01039	3.86382	1.71725	3.43451	6.86902	6.55679	12.0208	2.00346	2.40416	8.74239	3.0052	3.6987	2.40416	3.0052	2.40416	1.71725	3.0052	13.738	3.0052	5.6097	8.01385	2.1856	4.94973	4.00693	4.00693	4.00693	6.01039	5.15176	3.0052	5.00866	3.16336	4.18114	5.54805	3.0052	7.34603	3.0052	2.40416	6.01039	1.33564	6.63216	6.86902	2.00346	4.80831	3.07508	3.20554	5.5278	5.34257	4.37119	4.18114	1.84935	2.28967	2.53069	2.67128	6.01039	3.60623	4.24263	3.0052	2.00346	3.29982	1.60277	1.5026	4.00693	2.40416	2.40416	3.0052	3.0052	1.71725	3.0052	4.50779	3.43451	4.67475	7.21247	3.53552	3.64266	4.66478	2.732	4.52547	8.01385	2.40416	4.00693	2.67128	1.60277	4.00693	2.40416	6.67821	5.46399	1.5026	6.2966	2.2539	4.80831	4.6037	2.00346	10.3035	1.71725	5.34257	4.37119	6.55679	6.01039	4.00693	3.79604	4.80831	1.00173	3.75649	4.00693	2.40416	12.0208	5.15176	4.00693	4.00693	1.71725	4.00693	4.00693	3.0052	4.00693	4.62338	6.01039	8.58627	2.57588	12.0208	3.60623	4.00693	6.01039	5.6097	3.6585	4.80831	1.14484	3.0052	8.58627	3.0052	4.18114	2.40416	4.00693	2.40416	4.00693	2.40416	2.40416	10.0173	4.80831	2.00346	4.00693	7.21247	2.40416	3.43451	6.01039	4.00693	5.34257	12.0208	4.00693	7.21247	5.54805	6.01039	5.54805	5.84795	9.28879	19.0573	11.371	5.08572	4.00693	5.6097	5.6097	9.01559	9.61663	3.27839	3.60623	4.24263	4.00693	6.233	2.47487	6.36394	4.00693	6.32673	8.01385	9.01559	8.32208	9.24675	1.33564	6.86902	1.55107	4.80831	7.21247	4.00693	5.25909	1.5026	1.60277	6.01039	4.00693	2.77403	4.80831	3.56171	3.0052	4.80831	4.87329	4.00693	3.39718	10.418	3.30571	2.00346	4.67475	6.01039	3.0052	3.0052	5.54805	12.0208	7.44144	6.01039	3.72072	3.16336	6.01039	2.6045	2.1856	1.65171	2.75887	1.93555	3.07508	3.59384	3.12938	3.0052	5.34257	5.40935	5.46399	2.67128	3.0052	12.0208	12.0208	7.13734	10.4529	5.54805	3.56171	12.0208	3.89863	3.82479	6.86902	4.00693	2.67128	2.88499	4.00693	7.21247	6.01039	3.27839	3.0052	8.01385	4.00693	7.56864	4.00693	7.57832	6.76169	5.86013	6.67821	5.50104	3.43451	2.732	14.0242	17.4848	5.30329	13.5234	8.01385	8.37812	2.40416	4.37119	4.00693	10.5182	12.0208	12.0208	4.80831	8.01385	1.0928	13.3564	0.801385	6.01039	5.06138	7.21247	10.0173	4.00693	6.01039	6.01039	6.01039	6.01039	12.0208	6.01039	6.01039	3.0052	4.00693	2.40416	10.3035	4.00693	4.00693	5.54805	4.00693	8.01385	3.0052	4.80831	1.71725	8.01385	4.00693	3.27839	18.0312	6.01039	3.0052	4.34084	12.0208	2.53069	3.0052	3.43451	2.00346	6.01039	5.52306	2.50433	2.57588	2.00346	6.01039	12.0208	3.0052	8.41455	3.0052	5.54805	6.01039	24.0416	4.00693	1.20208	1.33564	5.46399	4.50779	6.01039	6.36394	6.01039	3.0052	3.6987	6.01039	4.00693	6.67821	1.0928	3.0052	3.6987	6.01039	2.9319	3.0052	5.46399	1.71725	4.00693	3.18197	1.33564	2.2539	1.41421	5.00866	2.00346	3.31608	2.732	1.60277	1.20208	12.0208	3.6987	6.01039	4.10466	0.801385	5.6097	3.51828	2.40416	2.82842	3.75649	3.0052	4.37119	2.1856	6.01039	8.01385	4.00693	9.24675	7.51299	1.6392	1.71725	9.61663	4.00693	4.59618	2.82842	6.01039	2.91413	14.4249	4.00693	3.60623	4.62338	4.80831	10.1714	6.67821	2.77403	2.67128	5.46399	12.0208	3.31608	3.43451	3.0052	4.80831	4.50779	5.15176	6.01039	5.46399	6.01039	12.0208	3.0052	6.01039	6.01039	2.00346	7.64959	4.00693	9.61663	3.0052	4.80831	2.40416	0.801385	1.5026	6.01039	6.01039	3.0052	3.16336	13.738	4.00693	2.00346	2.40416	6.01039	9.01559	5.81651	1.71725
NOC3L	9.93021	8.01385	6.01039	13.3564	8.01385	8.01385	6.41108	6.01039	7.21247	12.0208	10.928	7.21247	6.01039	2.40416	6.67821	9.61663	6.86902	7.51299	4.00693	6.01039	8.01385	4.00693	4.00693	6.01039	6.01039	8.74239	6.67821	3.75649	7.72765	10.2177	5.06138	4.50779	8.01385	6.47273	9.97469	7.51299	9.14625	11.1918	7.81351	8.58627	11.1412	11.2452	9.16839	10.9026	6.25739	11.2194	9.01559	4.00693	6.76169	12.0208	6.01039	7.47238	11.0591	8.01385	7.3974	10.8369	9.67526	11.7982	9.9865	13.1841	11.3137	10.6338	11.5093	6.20427	14.8492	12.4501	9.94823	9.19236	11.1918	13.738	9.67526	8.34776	4.34084	9.30641	10.5783	12.8794	3.27839	8.01385	12.0208	12.6535	17.1725	9.80643	4.80831	9.79471	10.1714	7.34603	3.6987	8.63994	6.27171	8.32208	14.1421	4.00693	7.07105	13.738	12.0208	6.78095	9.3495	12.0208	8.01385	12.0208	10.1714	10.6851	12.0208	3.0052	6.67821	4.80831	4.00693	8.01385	4.00693	6.01039	6.01039	4.00693	10.0173	12.0208	9.51645	10.8759	7.21247	8.85742	12.8794	10.3035	10.6851	15.9345	15.5268	11.0817	8.41455	10.4529	8.22475	8.58627	10.6066	10.5182	10.8575	12.0208	7.07105	6.36394	9.15869	10.0173	9.01559	7.51299	10.3816	12.0208	8.66614	11.6201	9.64458	11.4197	7.4796	10.7094	8.01385	10.1228	8.37812	10.8575	8.75588	10.6851	8.58627	10.7328	9.38207	5.15176	10.3435	11.7044	8.65496	10.4832	8.59668	8.23471	10.2399	8.26429	9.3495	9.61663	9.01559	7.23832	12.0208	8.01385	2.40416	5.15176	20.0346	9.01559	6.01039	15.026	4.80831	9.01559	6.01039	4.00693	18.0312	15.026	18.0312	6.01039	6.4397	6.86902	6.86902	9.73111	5.46399	9.01559	16.0277	4.80831	4.37119	4.50779	12.0208	4.80831	27.0468	2.40416	1.71725	4.00693	6.86902	8.01385	11.2194	4.00693	7.64959	4.94973	6.01039	24.0416	2.67128	12.0208	15.4553	13.5234	5.34257	7.59207	10.4529	7.85974	12.7721	14.0242	9.01559	12.0208	7.51299	11.353	9.94823	1.71725	8.34776	13.6236	8.9457	5.6097	12.0208	4.67475	13.1136	6.79435	4.62338	12.0208	9.49009	17.3634	14.0242	9.01559	15.5563	9.01559	6.01039	8.95666	9.61663	5.25909	8.01385	9.61663	9.61663	15.026	10.5182	10.3035	10.5182	12.0208	4.29314	11.353	10.8187	9.66377	12.0208	12.7384	10.928	10.4652	6.01039	12.0208	16.0277	10.6851	12.0208	8.01385	14.4249	9.3495	9.83518	10.5182	10.3035	6.01039	5.40935	6.39403	6.01039	8.58627	8.58627	4.00693	3.27839	7.64959	8.15696	8.01385	5.69405	9.61663	10.0173	9.76688	4.00693	7.21247	6.01039	8.58627	6.41108	4.00693	3.43451	4.00693	6.01039	13.0225	20.0346	10.1714	6.01039	10.3035	6.01039	12.0208	4.80831	8.01385	6.76169	8.01385	7.83964	4.80831	11.4484	9.01559	8.58627	9.01559	5.74907	8.41455	12.0208	4.80831	8.01385	7.21247	2.40416	170.294	7.21247	14.0242	8.01385	4.80831	7.21247	10.3035	11.4197	7.21247	12.0208	16.0277	8.01385	9.96008	9.24675	12.0208	11.7126	13.9701	9.83518	10.848	10.0715	12.4831	10.8759	12.0208	10.418	12.0208	14.4249	12.0208	7.21247	13.435	8.58627	10.6851	11.6672	8.48526	9.61663	12.0208	16.0277	12.0208	6.47273	9.24675	12.0208	13.738	10.4697	12.0208	12.0208	4.00693	10.5182	13.5234	11.2194	14.6921	8.01385	8.78442	7.21247	16.4729	9.01559	9.61663	11.0461	8.01385	8.36228	6.41108	9.91714	5.00866	10.0173	18.0312	6.01039	6.01039	11.0961	4.00693	9.4449	7.51299	8.87248	8.22475	6.01039	4.40762	7.10319	11.1949	11.0355	8.86278	6.42972	9.91405	9.78551	9.87421	10.6851	13.2229	8.74239	10.6851	3.0052	12.0208	12.0208	12.3964	9.40757	6.47273	5.78778	4.00693	4.87329	9.28879	3.43451	4.00693	5.34257	6.25081	12.0208	4.80831	12.0208	10.928	3.0052	6.67821	12.0208	4.45214	8.01385	13.0661	9.01559	9.76688	18.699	12.4283	6.86902	10.3816	14.0242	7.64959	10.6066	13.5234	12.9112	15.6634	7.21247	10.928	13.0225	6.01039	14.4249	18.0312	9.61663	12.0208	9.83518	9.3495	8.01385	7.01212	3.16336	2.40416	8.01385	4.00693	12.0208	6.01039	12.0208	6.01039	8.01385	12.0208	6.01039	6.01039	8.01385	4.80831	6.86902	4.00693	8.01385	9.24675	8.01385	8.01385	18.0312	16.8291	1.71725	6.01039	4.00693	6.01039	6.01039	8.58627	12.0208	8.01385	12.0208	9.49009	4.50779	13.738	10.0173	18.0312	7.14749	9.01559	6.86902	6.01039	6.01039	12.0208	13.5234	7.21247	13.0225	12.9455	15.026	12.0208	6.01039	15.627	8.01385	8.74239	6.01039	6.01039	9.19236	6.01039	12.0208	11.0961	6.01039	6.67821	5.34257	3.82479	6.61143	6.93507	6.01039	7.32974	3.0052	3.27839	1.71725	4.00693	7.07105	9.3495	6.01039	4.94973	3.0052	7.01212	7.04666	7.92279	7.21247	5.40935	12.0208	8.32208	6.01039	6.74337	8.81524	6.41108	7.03655	6.41108	5.65684	5.25909	6.31091	3.27839	8.19599	6.01039	12.0208	8.01385	18.4935	12.0208	12.0208	12.0208	2.40416	8.01385	6.01039	4.94973	18.0312	9.10665	2.40416	8.81524	7.21247	5.54805	2.40416	10.1714	6.67821	6.1645	6.01039	9.83518	7.44144	8.7047	8.58627	7.01212	6.01039	6.01039	15.4553	3.0052	5.46399	8.01385	12.0208	9.01559	6.01039	6.01039	6.01039	3.27839	4.00693	4.80831	9.01559	14.4249	4.80831	6.41108	9.01559	12.0208	9.01559	3.0052	6.32673	6.86902	3.27839	2.00346	4.80831	12.0208	3.0052	6.59204	10.3035
TMEM91	2.61321	12.0208	2.00346	4.00693	6.67821	4.00693	4.80831	18.0312	3.60623	4.00693	8.74239	7.21247	9.61663	7.21247	2.67128	7.21247	1.71725	6.01039	2.40416	6.01039	4.00693	4.00693	8.01385	3.0052	12.8794	14.2064	10.6851	5.25909	4.29314	4.20727	5.69405	5.00866	2.00346	11.0961	3.06914	4.00693	2.87453	3.73059	4.50779	3.43451	3.51828	6.97981	4.68607	5.87061	2.79936	4.40762	6.01039	4.00693	6.01039	6.2966	8.26429	14.9448	3.84665	3.0052	4.9316	7.37639	8.5025	9.4608	8.13714	8.53088	7.24782	6.7039	3.83642	3.87767	9.89947	6.86902	5.80314	8.48526	10.3627	9.27317	8.79569	3.0052	4.67475	3.10214	5.16894	5.15176	6.55679	5.34257	10.3035	7.59207	5.15176	6.64306	2.40416	8.01385	0.924675	8.01385	9.24675	7.88864	5.74907	7.85974	7.07105	3.33911	4.94973	8.58627	4.00693	7.08918	6.14395	5.15176	10.0173	17.1725	8.32208	9.3495	7.21247	12.0208	9.3495	9.61663	12.0208	13.3564	4.00693	6.01039	6.01039	20.0346	3.60623	6.47273	5.50952	9.15869	3.84665	5.06138	4.72245	3.43451	5.34257	5.59106	4.75823	5.07127	4.98004	3.6585	4.74505	5.15176	2.82842	7.51299	3.4899	1.33564	11.3137	10.6066	9.73111	12.0208	9.01559	4.50779	8.19599	4.80831	6.42972	5.20901	6.70927	6.01039	8.28098	8.30527	4.00693	9.49009	6.19252	7.36758	4.89736	5.95902	7.09799	12.8794	8.79569	10.3035	7.54793	7.90841	6.25081	6.70927	6.19252	5.3005	7.12343	4.50779	7.34603	7.21247	6.14105	4.65321	10.3512	16.0277	7.21247	3.43451	8.01385	3.0052	6.01039	6.01039	14.4249	9.01559	6.01039	4.00693	12.0208	12.0208	6.01039	12.0208	7.29833	10.3035	5.15176	6.86902	4.37119	1.5026	8.01385	14.4249	12.0208	9.01559	7.3974	7.21247	9.01559	2.40416	5.15176	4.00693	10.3035	8.01385	12.8222	4.00693	9.83518	10.6066	6.01039	8.01385	10.6851	12.0208	8.58627	6.01039	4.34084	8.22475	8.36228	8.78442	6.01039	7.34603	9.01559	12.0208	7.51299	8.01385	11.1918	5.15176	5.67648	5.6097	6.98883	7.21247	5.44006	10.6851	9.83518	3.6585	4.62338	8.58627	4.42871	10.6851	6.01039	7.81351	8.48526	18.0312	8.01385	4.24263	2.40416	6.01039	16.0277	7.21247	19.2333	18.0312	13.5234	10.3035	13.5234	10.5182	13.738	6.01039	2.40416	4.47833	4.73546	20.0944	4.91759	4.38405	4.00693	14.4249	5.34257	8.68168	4.80831	12.0208	9.61663	4.67475	6.55679	6.01039	21.1795	4.50779	5.40935	7.67284	10.0173	3.43451	10.3035	9.3495	6.55679	8.74239	5.15176	8.01385	5.69405	12.0208	5.00866	4.50779	4.00693	9.61663	6.01039	5.15176	4.80831	12.0208	5.15176	4.00693	12.0208	7.01212	8.01385	2.77403	12.0208	8.58627	5.15176	12.0208	9.61663	8.01385	7.51299	3.20554	6.79435	4.80831	6.86902	12.0208	5.15176	3.0052	5.22643	5.40935	8.01385	7.21247	8.01385	2.40416	2.40416	8.01385	4.80831	6.01039	8.01385	9.61663	21.6374	3.43451	6.61143	7.21247	65.4465	8.01385	12.0208	7.89937	6.47273	11.7044	8.01385	10.0715	16.392	6.74337	5.52306	11.0961	9.4449	6.41108	8.41455	6.01039	2.40416	5.46399	13.2229	14.8492	9.73111	8.90428	11.6672	9.89947	12.8222	6.32673	6.01039	18.0312	17.5688	8.32208	13.3564	6.86902	16.674	14.4249	9.61663	16.0277	12.0208	7.51299	8.81524	14.6921	10.0173	10.1714	2.40416	16.0277	18.0312	9.61663	13.9701	20.0346	13.0661	14.4249	14.1244	11.019	10.0173	6.01039	9.01559	9.01559	12.0208	4.00693	7.72765	6.76169	11.1622	10.7554	9.01559	10.418	4.37119	3.30342	4.72949	4.5842	6.98883	8.67479	5.8117	3.43451	16.0277	11.4197	16.392	8.01385	10.5182	12.0208	12.0208	13.5234	13.5887	11.0961	20.0346	16.0277	10.7212	13.66	10.3035	10.0173	9.3495	17.3099	4.00693	4.80831	12.0208	15.2992	3.0052	13.3564	4.00693	10.6851	4.00693	10.5835	9.01559	16.5286	18.699	17.5218	10.3035	12.0208	10.0173	12.0208	11.6672	6.01039	9.3495	13.1136	9.61663	10.4909	12.0208	10.5182	7.21247	12.0208	7.21247	20.0346	6.55679	8.01385	3.20554	7.01212	5.06138	4.80831	6.01039	4.00693	6.01039	6.01039	24.0416	6.01039	4.00693	6.01039	6.01039	8.01385	4.00693	2.40416	3.43451	4.00693	4.00693	3.6987	1.33564	4.00693	9.01559	4.80831	13.738	10.5182	8.01385	16.392	12.0208	5.15176	9.01559	15.026	12.0208	14.5515	4.50779	6.86902	6.01039	12.0208	11.0461	13.5234	12.0208	16.0277	6.01039	36.0623	13.5234	15.627	22.0381	11.0961	18.0312	12.0208	12.0208	12.0208	13.3564	9.83518	14.2747	18.0312	12.7279	6.01039	3.0052	10.1714	12.0208	5.34257	9.3495	4.91759	10.5182	10.1714	6.01039	10.5548	9.01559	5.46399	5.15176	16.0277	12.7279	10.6851	17.2799	9.19236	7.01212	9.51645	7.04666	9.28879	13.2229	13.2229	12.0208	10.1714	18.0312	7.62293	12.8222	12.8222	9.38207	4.00693	14.1421	10.5182	10.8187	7.64959	12.5672	6.01039	4.00693	4.00693	8.32208	3.0052	5.46399	6.86902	12.0208	4.00693	9.89947	14.8492	10.0173	12.0208	9.61663	7.21247	4.80831	3.6987	14.4249	5.08572	5.34257	4.31515	5.34257	12.0208	6.2966	6.21765	1.71725	9.01559	6.61143	10.5182	6.86902	9.01559	9.83518	8.01385	12.0208	12.0208	6.01039	18.0312	4.00693	6.55679	4.00693	7.21247	3.0052	9.61663	4.80831	4.80831	6.01039	4.80831	18.0312	3.0052	5.06138	12.0208	10.5637	8.01385	12.0208	21.0364	9.01559	10.0819	10.3035
SAMD11	0.522643	10.0173	10.0173	5.34257	2.67128	8.01385	2.40416	12.0208	3.60623	4.00693	2.1856	16.8291	1.20208	7.21247	4.00693	7.21247	8.58627	10.5182	1.60277	3.0052	6.67821	8.01385	7.01212	3.0052	4.29314	4.37119	5.34257	6.01039	5.15176	4.20727	6.32673	6.51126	6.01039	3.6987	3.58066	6.01039	4.18114	4.1451	7.81351	5.15176	7.32974	5.04097	3.66736	5.87061	6.58673	6.81178	4.88344	12.0208	2.2539	8.01385	3.75649	8.12215	5.28914	4.00693	6.31862	6.10146	6.01039	7.34603	9.80156	9.30641	6.54072	4.39221	4.6037	6.20427	5.65684	4.72245	5.38863	4.59618	4.1451	3.09106	3.81147	3.0052	3.33911	5.04097	1.80312	6.01039	3.27839	0.667821	1.71725	5.06138	1.71725	1.89802	4.80831	3.1165	5.54805	2.00346	2.77403	4.50779	6.79435	3.6987	4.24263	4.00693	6.36394	3.43451	8.01385	3.08225	4.27406	5.15176	8.01385	3.43451	4.62338	1.33564	2.40416	6.01039	4.00693	2.40416	8.01385	2.67128	6.01039	6.01039	6.01039	4.00693	1.20208	3.6987	5.50952	5.72418	3.36582	9.49009	2.14657	5.15176	6.67821	3.63419	3.25563	2.06607	3.94969	4.18114	1.58168	2.86209	9.19236	10.5182	6.59204	4.00693	4.24263	5.65684	5.15176	6.01039	3.0052	3.0052	4.91759	3.20554	5.03196	4.40762	4.7524	6.31091	4.54118	6.99391	4.00693	4.42871	9.83518	2.71437	4.00693	2.97951	5.03728	4.29314	4.10466	5.58108	3.91374	3.79604	7.21247	5.73084	4.00693	3.12351	7.12343	6.01039	8.01385	7.81351	2.22123	3.36065	5.00866	4.00693	2.40416	3.43451	4.00693	6.01039	6.01039	3.0052	4.80831	6.01039	6.01039	8.01385	6.01039	3.0052	12.0208	6.01039	6.01039	18.8898	5.15176	10.3035	5.09973	4.50779	2.00346	7.21247	7.64959	7.51299	11.0961	9.61663	12.0208	16.8291	12.0208	17.0294	17.1725	4.00693	4.80831	4.00693	4.37119	3.53552	8.01385	8.01385	4.00693	6.01039	3.43451	6.01039	6.01039	4.42871	3.13586	5.08572	7.51299	5.34257	6.01039	6.01039	6.01039	4.67475	3.73059	8.58627	6.67821	4.00693	5.87061	4.80831	5.61555	5.34257	3.27839	6.27171	9.24675	4.00693	1.89802	9.3495	4.00693	3.60623	2.12131	3.0052	2.00346	2.82842	4.80831	1.5026	4.00693	2.40416	2.40416	9.01559	3.0052	1.71725	3.0052	4.50779	5.15176	2.00346	3.60623	16.9705	11.2922	6.81776	2.732	6.22252	4.00693	4.80831	4.00693	8.01385	4.80831	4.00693	16.8291	12.0208	4.37119	1.5026	5.15176	7.51299	4.80831	12.5323	8.01385	5.15176	12.0208	10.6851	3.27839	4.37119	3.0052	8.01385	2.53069	7.21247	3.0052	0.751299	4.00693	2.40416	6.01039	5.15176	1.60277	4.00693	1.71725	4.00693	6.01039	3.0052	4.00693	2.77403	6.01039	1.71725	6.01039	12.0208	3.60623	4.00693	2.2539	3.20554	4.70378	4.80831	2.28967	3.0052	3.43451	3.0052	3.6585	1.20208	4.00693	7.21247	8.01385	7.21247	2.40416	2.00346	7.21247	4.00693	4.00693	4.80831	7.21247	1.71725	4.80831	4.80831	8.01385	4.00693	4.00693	6.86902	5.08572	9.49009	15.103	13.6452	10.928	3.51828	3.24886	4.16104	3.72072	4.00693	4.80831	1.5026	2.40416	8.74239	2.40416	5.65684	5.72418	8.45907	6.7175	3.53552	5.6097	7.59207	6.01039	3.0052	3.6987	6.47273	5.34257	10.3035	4.26544	9.61663	2.40416	12.0208	6.01039	4.50779	6.41108	5.34257	8.01385	4.62338	4.80831	4.89736	18.0312	7.21247	5.52306	8.01385	3.91982	9.61663	4.20727	12.0208	4.67475	6.01039	1.00173	3.0052	1.84935	8.01385	4.57935	6.01039	3.1483	3.79604	22.539	2.20381	3.27839	2.93637	4.53243	2.95426	1.11821	3.59384	4.66923	2.57588	1.33564	7.21247	3.27839	5.34257	1.5026	12.0208	12.0208	3.75649	4.70378	2.77403	3.56171	4.00693	2.59909	3.27839	2.28967	10.0173	5.34257	1.92333	4.00693	2.40416	6.01039	3.27839	3.0052	4.00693	4.00693	2.22607	4.00693	3.91982	2.62955	5.55961	12.0208	5.09355	12.0208	4.37119	10.0173	5.46399	5.65684	3.0052	6.233	8.37812	9.61663	7.43103	4.00693	13.5234	7.21247	4.80831	7.21247	16.0277	3.27839	6.67821	3.20554	7.01212	3.79604	2.40416	2.00346	12.0208	18.0312	6.01039	24.0416	6.01039	8.01385	18.0312	12.0208	4.00693	1.00173	9.61663	12.0208	4.00693	2.00346	5.54805	2.67128	8.01385	3.0052	3.60623	5.15176	6.01039	4.00693	5.46399	18.0312	2.57588	3.0052	4.34084	12.0208	5.69405	3.0052	5.15176	5.00866	12.0208	5.19818	4.00693	2.57588	2.00346	6.01039	24.0416	4.50779	4.80831	5.00866	2.31169	3.0052	12.0208	4.00693	6.01039	1.33564	4.37119	2.2539	6.01039	6.36394	6.01039	12.0208	4.62338	6.01039	2.67128	6.67821	2.1856	5.10883	5.54805	24.0416	1.46595	3.0052	3.27839	6.86902	4.00693	2.12131	1.33564	1.5026	4.24263	2.00346	2.50433	2.90157	1.6392	1.20208	3.0052	12.0208	0.924675	6.01039	3.81147	3.20554	0.801385	3.81147	3.20554	1.41421	2.2539	2.70468	7.64959	1.6392	6.01039	4.00693	4.00693	1.84935	3.0052	4.91759	3.43451	4.80831	20.0346	7.07105	2.12131	6.01039	1.45706	12.0208	0.801385	1.20208	5.54805	2.40416	2.31169	6.67821	2.15758	1.33564	3.27839	4.57935	2.48706	3.43451	7.01212	6.01039	3.0052	6.86902	6.01039	5.46399	2.00346	12.0208	3.0052	6.01039	6.01039	6.01039	1.0928	18.0312	7.21247	3.0052	4.80831	4.80831	1.60277	6.01039	4.80831	3.0052	6.01039	5.06138	6.86902	4.00693	4.00693	4.80831	3.0052	9.01559	3.10214	5.15176
IMP3	3.6585	4.00693	2.00346	5.34257	2.67128	4.00693	4.00693	6.01039	6.01039	4.00693	6.55679	2.40416	8.41455	4.80831	10.6851	2.40416	1.71725	3.0052	4.00693	9.01559	5.34257	4.00693	6.01039	3.0052	6.01039	3.27839	5.78778	9.76688	12.0208	6.01039	5.06138	5.00866	6.01039	8.32208	7.16132	3.50606	6.27171	5.38863	9.01559	6.86902	5.57061	8.53088	5.70478	4.1933	5.92806	7.21247	6.76169	8.01385	6.76169	10.3035	2.2539	6.17283	6.01039	8.01385	4.77749	4.55333	5.8638	3.56171	3.6987	3.29602	5.03812	5.77922	4.6037	7.36758	8.48526	9.4449	5.80314	6.36394	6.21765	4.12141	7.32974	2.33737	4.34084	4.26544	3.0052	2.57588	7.64959	3.33911	1.71725	7.59207	3.43451	5.69405	2.40416	3.1165	6.47273	8.01385	4.62338	2.62955	5.74907	1.38701	6.36394	5.34257	4.59618	5.15176	7.01212	6.1645	5.87683	8.58627	2.00346	3.43451	4.62338	1.33564	2.40416	3.0052	2.67128	2.40416	4.00693	2.67128	10.0173	12.0208	6.01039	4.00693	3.20554	5.54805	7.01212	6.2966	3.84665	3.16336	4.72245	1.71725	2.67128	4.1933	1.75303	3.56867	1.54553	2.09057	4.74505	3.43451	1.41421	1.5026	3.10214	2.67128	2.82842	5.65684	5.72418	5.50952	3.0052	3.0052	6.55679	9.61663	3.07508	4.80831	3.63419	4.20727	3.20554	4.58975	4.00693	4.42871	6.55679	6.59204	3.56171	3.80144	3.66348	6.01039	4.69104	4.72245	3.35464	5.06138	6.49122	5.17173	3.35125	3.97538	5.34257	7.51299	7.34603	4.80831	3.6585	3.10214	5.34257	8.01385	7.21247	12.0208	4.00693	12.0208	2.00346	12.0208	2.40416	3.0052	6.01039	8.01385	12.0208	6.01039	6.01039	6.01039	9.01559	1.71725	12.0208	7.44144	8.56025	4.50779	6.01039	4.80831	12.0208	7.51299	8.32208	4.80831	3.0052	2.40416	6.86902	8.01385	3.43451	4.00693	4.00693	4.00693	6.55679	4.94973	8.01385	4.00693	5.34257	9.01559	3.43451	3.0052	5.34257	4.42871	6.27171	2.77403	4.50779	3.33911	6.01039	7.21247	13.5234	8.01385	9.11921	12.0208	6.3443	11.2194	4.47285	8.81524	5.26458	8.01385	4.37119	4.70378	6.47273	2.28967	6.32673	8.01385	8.01385	3.0052	2.82842	6.01039	3.0052	3.29982	4.80831	3.0052	4.00693	14.4249	9.61663	12.0208	10.5182	10.3035	1.5026	7.51299	8.58627	7.34603	3.0052	6.12824	4.73546	9.50898	3.82479	5.374	12.0208	4.80831	5.34257	5.34257	5.6097	4.00693	2.40416	5.34257	7.64959	4.50779	10.8759	3.0052	3.0052	5.62675	6.01039	8.58627	3.43451	2.67128	5.46399	7.64959	6.86902	4.00693	6.9594	4.80831	7.01212	10.5182	4.00693	9.61663	12.0208	6.86902	4.00693	8.01385	5.15176	4.00693	4.00693	2.00346	8.01385	7.3974	6.01039	10.3035	9.4449	12.0208	8.41455	4.00693	7.51299	4.00693	6.27171	2.40416	8.01385	6.01039	3.43451	6.01039	8.88493	5.40935	4.00693	2.40416	4.00693	9.61663	4.80831	6.01039	4.80831	10.0173	8.01385	4.80831	4.80831	5.15176	1.80312	7.21247	6.67821	8.01385	4.00693	6.18212	9.01559	6.32673	6.47273	5.52306	6.55679	4.39785	5.52306	6.93507	5.72418	5.6097	6.01039	12.0208	4.80831	5.46399	10.2177	13.435	8.01385	11.1304	8.48526	9.89947	7.21247	5.69405	12.0208	3.0052	11.0961	1.84935	10.6851	17.1725	9.30641	9.61663	9.61663	4.00693	12.0208	6.01039	13.6236	14.0242	8.01385	9.70909	16.8291	11.5756	6.01039	10.8187	8.12215	8.01385	7.317	8.81524	6.01039	4.00693	4.00693	6.01039	3.0052	3.0052	6.47273	8.01385	7.15523	10.5182	8.87248	6.32673	7.51299	9.21593	7.64959	10.002	9.8531	12.3264	12.5799	10.038	7.4509	10.3035	9.3495	6.61143	5.46399	13.3564	13.5234	12.0208	12.0208	6.76169	8.36228	12.0208	7.56864	4.00693	6.82261	6.01039	6.86902	8.01385	8.01385	12.0208	4.00693	4.80831	6.01039	8.74239	6.01039	5.34257	8.01385	6.67821	12.0208	6.27171	5.63474	6.31091	13.3564	5.70478	5.15176	4.37119	8.01385	7.64959	10.9601	9.01559	8.45907	4.37119	7.21247	3.05984	5.00866	9.01559	14.4249	8.41455	4.80831	10.0173	6.55679	8.01385	5.6097	7.01212	5.06138	7.21247	4.00693	20.0346	12.0208	6.01039	6.01039	6.01039	4.00693	6.01039	6.01039	9.01559	10.0173	7.21247	3.43451	4.00693	6.01039	10.1714	8.01385	4.00693	6.01039	10.8187	6.86902	3.50606	8.01385	6.55679	6.01039	5.15176	9.01559	7.34603	12.0208	5.69405	3.0052	1.71725	7.01212	6.01039	8.12215	4.50779	7.72765	4.00693	6.01039	24.0416	10.5182	9.61663	5.00866	8.32208	3.0052	12.0208	10.0173	13.2229	6.67821	7.64959	9.76688	6.01039	4.24263	6.01039	6.01039	5.54805	6.01039	20.0346	13.3564	15.8456	14.1244	7.3974	6.01039	15.2459	15.026	13.1136	8.58627	8.01385	8.13171	4.00693	10.5182	8.48526	12.0208	10.5182	10.3627	7.37639	8.01385	12.0208	12.0208	7.3974	12.0208	8.5025	7.21247	6.41108	9.38207	9.61663	9.89947	7.51299	8.41455	6.55679	9.83518	18.0312	12.0208	4.00693	4.62338	10.5182	5.46399	6.86902	4.80831	12.0208	9.89947	4.94973	6.01039	10.928	12.0208	16.0277	15.627	12.0208	7.21247	11.5584	12.0208	19.7264	17.3634	8.74239	9.15869	13.6788	17.1725	18.0312	10.8187	7.51299	13.738	12.0208	10.928	4.00693	12.0208	12.0208	6.01039	6.01039	8.01385	7.64959	18.0312	4.80831	15.026	12.0208	7.21247	12.0208	1.5026	2.40416	6.01039	6.01039	8.22475	12.0208	10.5637	10.0173	7.21247	3.0052	9.01559	11.2452	13.738
RIPK2	4.18114	2.00346	6.01039	2.67128	8.01385	8.01385	4.00693	6.01039	7.21247	4.00693	6.55679	9.61663	2.40416	2.40416	2.67128	2.40416	3.43451	3.0052	4.80831	3.0052	5.34257	8.01385	8.01385	3.0052	8.58627	4.37119	6.233	4.50779	6.01039	9.01559	3.79604	5.50952	2.00346	5.54805	6.13827	11.019	6.53303	6.63216	7.21247	7.72765	5.57061	4.26544	8.35342	10.0639	6.58673	3.20554	7.13734	4.00693	5.25909	8.87248	5.25909	6.17283	6.25081	6.51126	6.01039	5.00866	4.10466	4.34084	2.58909	2.3266	5.39167	5.77922	3.83642	3.4899	3.88908	5.15176	3.73059	7.07105	2.90157	3.77796	3.22509	5.00866	4.34084	3.4899	3.60623	2.57588	2.1856	2.67128	8.58627	5.06138	10.3035	2.84703	2.40416	4.45214	1.84935	5.34257	2.77403	6.01039	5.74907	7.85974	13.435	9.3495	4.24263	5.15176	7.51299	5.54805	8.81524	5.15176	14.0242	1.71725	2.77403	4.00693	7.21247	3.0052	2.67128	7.21247	4.00693	96.1663	4.00693	6.01039	6.01039	4.00693	4.00693	2.77403	2.50433	2.86209	1.92333	1.89802	5.58108	8.58627	9.3495	1.39777	1.5026	2.06607	3.94969	5.74907	4.74505	7.44144	4.24263	2.2539	3.10214	8.01385	4.24263	7.77815	4.00693	2.50433	4.50779	3.75649	4.91759	4.80831	2.23642	3.60623	4.33307	4.20727	2.67128	3.71551	4.00693	3.16336	4.73546	4.26544	2.96809	3.28774	3.43451	5.15176	3.51828	6.01039	4.1933	4.42871	7.21247	5.17173	3.35125	2.83955	7.12343	6.01039	6.01039	11.4197	2.48255	2.71437	5.67648	4.00693	16.8291	24.0416	4.00693	9.01559	10.0173	15.026	7.21247	3.0052	12.0208	4.00693	6.01039	6.01039	6.01039	12.0208	13.3087	6.86902	13.738	16.0277	10.1995	22.539	10.0173	12.0208	14.2064	13.5234	13.8701	10.8187	12.0208	7.21247	15.4553	13.0225	6.86902	7.01212	6.41108	8.01385	12.0208	4.94973	2.00346	20.0346	5.34257	12.0208	13.738	10.5182	10.6851	8.85742	7.83964	11.5584	9.76688	12.6886	15.026	4.80831	4.50779	8.01385	7.87568	13.738	9.68341	2.40416	11.7412	11.2194	20.7951	10.0173	3.27839	11.4981	17.5688	8.01385	10.1228	10.6851	16.0277	13.2229	18.3847	3.0052	20.0346	12.7279	14.4249	10.5182	20.0346	9.61663	7.21247	9.01559	7.51299	5.15176	6.01039	9.01559	4.29314	7.34603	6.61143	8.01385	5.82826	43.4183	8.19599	10.8894	16.0277	9.61663	8.01385	8.01385	17.6305	4.00693	9.61663	10.0173	16.392	4.50779	37.2072	9.01559	10.8187	7.41708	12.0208	8.58627	6.86902	10.6851	6.55679	7.64959	9.4449	32.0554	8.54108	16.8291	7.01212	11.2695	12.0208	4.80831	6.01039	17.1725	9.61663	4.00693	5.15176	8.01385	8.01385	11.019	4.00693	12.9455	12.0208	8.58627	16.3139	12.0208	8.41455	12.0208	12.7721	6.41108	14.634	7.21247	13.738	9.01559	5.15176	6.01039	14.1114	4.20727	20.0346	9.61663	4.00693	4.80831	2.40416	12.0208	12.0208	8.01385	16.0277	9.61663	12.0208	1.71725	10.2177	18.4319	2.67128	4.00693	4.00693	14.4249	13.8701	8.54108	10.1714	11.371	7.10319	4.69104	8.77192	7.85974	6.86902	12.0208	7.21247	7.51299	7.21247	5.46399	9.01559	8.48526	7.44144	6.67821	7.07105	4.24263	5.6097	6.9594	4.00693	3.0052	3.6987	8.32208	5.34257	8.58627	7.75534	2.40416	4.80831	12.0208	5.25909	7.51299	5.6097	19.3668	10.0173	9.70909	21.6374	4.89736	6.01039	6.01039	12.6706	4.00693	6.01039	4.80831	7.21247	6.01039	2.67128	6.01039	10.0173	3.0052	2.77403	4.00693	6.86902	9.76688	9.15869	8.22475	6.01039	8.01385	4.37119	7.98327	11.8237	11.3077	6.15017	5.08095	5.56334	8.58627	8.01385	8.41455	8.74239	8.01385	3.0052	12.0208	12.0208	7.51299	9.40757	10.1714	12.0208	4.00693	8.77192	10.3816	9.15869	10.0173	9.3495	10.0975	4.00693	12.0208	6.01039	6.55679	6.01039	9.3495	4.00693	10.2399	4.00693	8.6236	10.1425	5.25909	10.6851	4.88981	5.15176	4.91759	4.00693	5.46399	9.54591	12.0208	13.8016	5.46399	7.21247	9.61663	10.0173	6.01039	9.61663	10.8187	9.61663	14.0242	12.0208	6.67821	8.01385	17.0294	10.7554	7.21247	18.0312	8.01385	18.0312	18.0312	6.01039	12.0208	16.0277	12.0208	6.01039	16.0277	14.0242	7.21247	13.738	8.01385	16.0277	9.24675	9.3495	16.0277	9.01559	12.0208	10.3035	6.51126	8.01385	6.55679	6.01039	6.01039	6.01039	8.01385	12.0208	10.7554	4.50779	3.43451	9.01559	6.01039	5.52306	6.51126	7.72765	2.00346	6.01039	12.0208	7.51299	10.8187	4.00693	5.08572	6.01039	24.0416	12.0208	9.61663	2.67128	5.46399	9.01559	6.01039	5.65684	6.01039	6.01039	8.32208	12.0208	6.67821	8.01385	7.10319	5.70987	9.24675	12.0208	5.8638	6.01039	20.2168	12.0208	8.01385	8.48526	5.34257	5.25909	4.94973	6.01039	8.01385	5.80314	6.82999	6.01039	4.20727	12.0208	7.3974	6.01039	4.98423	8.01385	5.6097	7.32974	7.21247	9.19236	6.01039	8.11403	10.928	5.46399	6.01039	12.0208	16.0277	6.47273	9.01559	16.392	6.86902	7.21247	8.01385	7.77815	7.07105	6.01039	8.01385	9.61663	23.2402	9.61663	8.32208	7.21247	11.0961	9.3495	11.7126	12.0208	5.46399	12.0208	19.482	20.6071	14.0242	12.0208	6.01039	10.3035	15.026	12.0208	10.0173	12.0208	3.0052	18.0312	18.0312	6.01039	5.46399	6.01039	9.61663	6.01039	9.61663	9.61663	10.418	9.01559	7.21247	21.0364	3.0052	8.85742	5.15176	5.82826	8.01385	7.21247	4.50779	15.026	8.14311	5.15176
RAB31	5.74907	6.01039	2.00346	10.6851	5.34257	8.01385	5.6097	6.01039	9.61663	16.0277	9.83518	16.8291	4.80831	14.4249	8.01385	9.61663	6.86902	16.5286	3.20554	9.01559	17.3634	24.0416	18.0312	9.01559	5.15176	10.928	4.45214	10.5182	3.43451	7.81351	16.4495	7.01212	3.0052	6.47273	7.41708	29.5511	10.9755	18.2384	14.1244	36.921	6.74337	24.8171	9.57588	18.7301	6.42206	22.8395	5.25909	4.00693	6.76169	8.01385	11.2695	9.74658	8.17413	13.0225	6.62684	6.92106	15.6857	6.90082	7.02753	6.78592	12.2859	17.3377	11.2535	2.3266	9.19236	9.4449	11.1918	8.13171	4.55961	7.21247	7.62293	3.67302	5.34257	6.97981	3.84665	5.15176	21.856	3.33911	3.43451	4.42871	6.86902	5.69405	7.21247	7.56864	7.3974	2.00346	10.1714	7.13734	7.317	9.70909	7.07105	8.01385	6.36394	8.58627	8.01385	6.78095	9.08237	12.0208	12.0208	3.43451	6.47273	6.67821	14.4249	9.01559	5.34257	9.61663	4.00693	4.00693	8.01385	18.0312	12.0208	8.01385	7.61316	9.24675	8.01385	12.5932	6.25081	11.3881	4.72245	5.15176	12.0208	12.0208	12.2712	11.4573	12.8794	51.219	8.85742	8.01385	7.4246	9.01559	4.65321	14.6921	4.94973	13.435	9.73111	6.51126	31.5546	40.5701	11.4744	14.4249	8.9457	12.8222	9.78436	10.8187	9.3495	9.39807	12.0208	6.32673	7.64959	7.36758	6.97502	8.73305	9.73111	6.01039	8.5025	13.3087	11.7412	12.6535	20.4353	15.9345	10.7823	9.84379	20.4798	16.5286	23.3737	19.8343	8.88493	9.82343	5.67648	12.0208	12.0208	8.58627	4.00693	3.0052	12.0208	6.01039	19.2333	9.01559	6.01039	12.0208	6.01039	3.0052	12.0208	12.0208	4.72245	3.43451	3.43451	5.72418	5.46399	4.50779	12.0208	2.40416	5.46399	16.5286	1.84935	2.40416	15.026	12.0208	6.86902	3.0052	3.43451	9.01559	3.20554	4.00693	3.27839	12.0208	6.01039	4.00693	2.67128	12.0208	1.71725	9.01559	5.00866	5.69405	3.13586	5.08572	4.50779	6.01039	9.01559	3.60623	4.50779	5.34257	4.55961	3.43451	6.01039	16.8291	8.66614	24.8429	10.7046	25.3772	6.55679	5.22643	2.77403	3.43451	1.89802	5.34257	12.0208	4.80831	6.36394	6.01039	4.00693	5.18544	5.6097	4.50779	8.01385	4.80831	9.61663	3.0052	10.5182	5.15176	1.5026	4.50779	1.71725	2.00346	4.80831	5.42114	6.19252	17.0444	9.83518	9.61663	8.01385	14.4249	5.34257	18.699	4.80831	12.0208	7.21247	4.67475	5.46399	3.0052	9.15869	10.5182	11.4197	5.62675	6.01039	8.58627	6.86902	16.0277	19.6704	17.4848	6.01039	28.0485	3.79604	19.2333	9.01559	5.25909	4.00693	2.40416	6.01039	36.0623	0.801385	8.01385	1.71725	4.00693	6.01039	6.01039	8.01385	3.6987	6.01039	5.15176	2.57588	72.1247	6.01039	16.0277	16.5286	7.21247	8.36228	21.6374	8.01385	18.0312	8.58627	9.01559	9.93021	19.2333	8.01385	4.80831	8.01385	12.0208	9.61663	10.0173	2.40416	8.01385	12.0208	4.80831	9.61663	25.7588	7.21247	12.8222	8.01385	64.1108	4.00693	9.61663	12.7143	4.74505	5.23983	4.22352	3.27839	2.34552	3.24886	7.85974	2.86209	1.60277	3.20554	7.51299	9.61663	13.1136	1.20208	7.77815	3.43451	10.2399	1.41421	2.82842	7.21247	8.85742	4.00693	6.01039	0.924675	9.24675	2.67128	1.71725	2.71437	2.40416	7.21247	4.00693	3.75649	6.01039	6.41108	2.67128	2.00346	5.08572	9.61663	6.233	6.01039	3.60623	5.52306	4.00693	4.44246	5.6097	4.20727	9.01559	4.67475	6.01039	1.00173	9.01559	1.84935	4.00693	3.72072	12.0208	6.86902	6.32673	15.026	5.81004	10.3816	6.97389	8.67073	7.23284	3.63419	5.8245	5.41432	9.4449	5.34257	2.40416	6.55679	2.67128	3.0052	12.0208	12.0208	10.5182	3.6585	9.24675	7.56864	8.01385	3.89863	3.82479	9.73111	10.0173	13.3564	3.36582	16.0277	2.40416	6.01039	5.46399	12.0208	6.67821	8.01385	8.90428	16.0277	8.36228	3.75649	4.35753	9.3495	5.70478	3.43451	6.55679	2.00346	7.64959	9.19236	4.50779	6.67821	7.64959	7.21247	9.17951	4.00693	7.51299	4.80831	6.01039	7.21247	6.01039	8.74239	2.67128	7.21247	8.01385	4.42871	4.80831	6.01039	12.0208	6.01039	6.01039	6.01039	6.01039	16.0277	6.01039	6.01039	6.01039	1.00173	9.61663	15.4553	12.0208	16.0277	6.47273	6.67821	20.0346	9.01559	4.80831	12.0208	7.01212	8.01385	4.37119	6.01039	5.15176	21.0364	4.67475	12.0208	5.69405	6.01039	10.3035	8.01385	6.01039	8.12215	8.51472	10.3035	6.01039	6.01039	12.0208	3.0052	6.01039	2.00346	3.23636	3.0052	24.0416	6.01039	6.01039	2.67128	3.27839	3.75649	12.0208	9.19236	6.01039	3.0052	4.62338	18.0312	2.67128	8.01385	5.46399	4.20727	5.08572	6.01039	5.57061	30.052	9.83518	6.86902	8.01385	7.07105	5.34257	3.75649	7.07105	9.01559	2.50433	5.80314	6.28359	6.81178	9.01559	36.0623	6.47273	6.01039	9.38207	6.41108	3.20554	5.27742	4.00693	11.3137	9.01559	6.31091	7.64959	4.37119	6.01039	8.01385	12.0208	4.62338	4.50779	6.01039	10.3035	9.61663	8.01385	4.24263	6.36394	20.0346	3.27839	2.40416	5.6097	9.61663	2.77403	7.21247	6.01039	13.3564	6.1645	2.00346	3.27839	3.43451	7.04666	3.43451	4.00693	7.21247	10.5182	3.43451	12.0208	9.83518	8.01385	36.0623	15.026	12.0208	6.01039	6.01039	10.928	4.00693	2.40416	6.01039	12.0208	12.0208	4.00693	3.0052	1.20208	36.0623	15.026	5.06138	10.3035	6.55679	16.0277	2.40416	10.5182	9.01559	6.97981	20.6071
DDX42	9.93021	14.0242	8.01385	6.67821	12.0208	4.00693	10.418	18.0312	12.0208	12.0208	15.2992	9.61663	13.2229	16.8291	24.0416	14.4249	12.0208	9.01559	17.6305	15.026	13.3564	4.00693	16.0277	12.0208	12.0208	16.392	18.2538	10.5182	13.738	22.8395	18.3475	15.026	13.0225	15.7195	13.2996	13.0225	12.2821	11.6063	14.4249	8.58627	10.5548	10.0819	12.2245	8.38659	9.71543	8.01385	15.026	12.0208	13.5234	13.4518	10.5182	10.7212	14.6654	11.019	14.9489	8.92452	13.7799	14.4695	11.0961	8.33699	9.45753	8.78442	12.5323	10.0819	9.54591	14.1673	12.0208	8.48526	22.798	16.4856	16.1254	25.3772	18.0312	25.5926	23.4405	10.3035	14.2064	20.0346	17.1725	17.7148	15.4553	11.7044	4.80831	14.6921	10.1714	21.3703	13.8701	13.1477	10.4529	13.8701	12.7279	12.0208	12.7279	5.15176	13.5234	12.6372	15.7606	3.43451	14.0242	13.738	19.4182	16.0277	16.8291	12.0208	10.6851	19.2333	4.00693	13.3564	2.00346	6.01039	12.0208	12.0208	15.2263	16.6442	20.0346	10.3035	18.2716	10.7554	15.026	10.3035	13.3564	8.9457	9.51645	11.0817	14.2532	13.5887	15.1841	11.4484	14.4956	12.7721	13.9596	18.699	17.6776	9.89947	6.2966	2.00346	16.5286	12.7721	5.46399	10.418	15.0959	11.6201	11.881	10.2177	12.555	14.2064	8.01385	10.1228	9.47092	10.4697	13.0596	14.3838	11.4484	11.5915	11.4344	13.3087	11.7412	14.5515	11.0591	12.0208	15.4449	13.1566	4.89736	11.2695	6.67821	13.8239	11.6288	13.3133	18.699	8.01385	14.4249	18.8898	12.0208	21.0364	14.0242	12.0208	19.2333	15.026	18.0312	24.0416	18.0312	15.026	12.0208	12.0208	12.0208	18.8898	20.6071	10.8759	13.2957	18.0312	22.0381	7.21247	9.83518	16.5286	13.8701	18.0312	3.0052	12.0208	12.0208	13.0225	6.86902	8.01385	13.6236	16.0277	14.2064	18.3847	12.0208	16.0277	8.01385	21.0364	6.86902	3.0052	12.6886	13.9188	13.5887	12.0208	13.5234	10.0173	15.026	18.0312	24.0416	18.0312	17.4094	17.1725	19.7007	14.4249	24.3211	16.0277	22.199	13.3564	20.7632	25.6095	23.1169	18.3174	16.4495	8.01385	8.01385	22.2384	20.506	3.0052	11.019	20.506	29.6513	14.2747	28.0485	14.4249	24.0416	9.01559	16.5286	6.86902	18.0312	22.539	18.0312	16.0277	9.61663	17.4419	9.83518	8.97073	10.3816	12.1622	4.00693	14.4249	6.67821	6.67821	11.2194	12.0208	9.61663	16.0277	8.74239	9.01559	11.4484	12.7721	15.026	14.8342	12.0208	12.0208	12.0208	17.3634	17.4848	8.74239	15.8846	4.00693	12.0208	12.0208	32.0554	24.0416	20.0346	24.0416	12.0208	20.6071	20.836	8.01385	10.3035	12.0208	16.0277	7.01212	16.0277	16.6442	18.0312	17.1725	28.3347	36.0623	24.0416	16.0277	30.052	35.261	27.7001	14.4249	29.7657	12.0208	36.0623	15.026	30.8359	23.4405	8.01385	16.8291	20.0346	2.40416	14.4249	8.01385	7.21247	12.0208	8.01385	14.4249	12.0208	18.8898	12.0208	9.61663	14.6921	20.0346	4.00693	14.4249	15.026	12.9698	12.0208	6.82261	7.64959	9.67526	12.6706	12.9455	16.3139	9.61663	9.61663	19.5338	7.21247	14.2064	12.0208	20.506	14.8829	12.466	15.2028	11.3137	17.6305	13.9188	16.0277	6.01039	16.6442	7.3974	14.6921	10.3035	17.4495	14.4249	19.2333	16.0277	15.026	25.5442	19.2333	17.3634	4.00693	11.5584	14.4249	10.2399	3.0052	13.2229	14.295	4.00693	16.9859	13.6236	10.8187	12.0208	16.6955	6.01039	12.0208	12.0208	12.9455	8.01385	11.4484	15.7773	16.3139	13.2861	19.5338	16.6287	13.66	21.3805	15.962	19.4574	18.7301	15.4907	18.4286	12.0208	13.3564	19.2333	12.0208	13.3564	19.5338	12.0208	12.0208	13.1477	10.9755	14.7948	13.8016	8.01385	15.9194	12.5672	21.7519	12.0208	14.6921	18.2716	4.00693	19.2333	18.0312	18.5776	12.0208	21.3703	4.00693	12.9112	24.0416	20.1217	21.412	21.6374	17.3634	21.1892	13.738	14.2064	18.0312	17.4848	8.48526	15.026	8.01385	21.856	14.4249	18.7961	21.0364	12.0208	9.61663	10.8187	21.6374	12.0208	16.392	6.67821	13.6236	13.0225	13.2861	9.61663	22.0381	4.00693	18.0312	6.01039	18.0312	6.01039	32.0554	12.0208	6.01039	22.0381	37.0641	9.61663	17.1725	12.0208	34.0589	22.1922	21.3703	12.0208	12.0208	22.8395	22.3243	15.5268	12.0208	16.9384	6.01039	10.3035	12.0208	13.6903	12.0208	12.6535	9.01559	12.0208	10.0173	12.0208	12.9954	21.0364	9.4449	6.01039	12.0208	12.0208	16.5286	31.254	16.0277	13.4078	12.0208	12.0208	18.0312	12.0208	18.699	18.5776	12.0208	12.0208	14.8492	6.01039	3.0052	24.9662	6.01039	16.0277	20.0346	27.8664	26.4457	19.4182	6.01039	24.6279	27.0468	13.1136	10.3035	24.0416	32.8804	25.3772	28.5494	27.5771	21.0364	26.5459	28.1867	33.6035	32.8568	30.052	36.0623	21.2675	30.052	32.8373	37.6651	35.261	33.1304	26.4457	32.5268	27.0468	29.1504	24.0416	34.9695	12.0208	16.0277	12.0208	14.7948	18.0312	20.7632	13.738	9.61663	12.0208	37.4766	27.5771	12.0208	25.8629	14.4249	24.8429	20.4353	16.6442	14.4249	14.7948	17.3634	21.884	31.3876	17.4848	13.1656	16.9949	27.4761	19.0329	17.4301	24.0416	17.1725	21.0364	21.856	14.0242	36.0623	18.0312	30.052	6.01039	14.0242	15.2992	12.0208	14.4249	12.0208	12.0208	14.4249	11.2194	25.5442	22.8395	27.0468	18.0312	22.1435	12.0208	29.8698	22.0381	9.61663	30.052	33.0571	20.1639	6.86902
APLN	5.22643	4.00693	2.00346	2.67128	4.00693	4.00693	2.40416	6.01039	2.40416	4.00693	4.37119	2.40416	3.60623	4.80831	6.67821	12.0208	6.86902	3.0052	4.80831	9.01559	5.34257	4.00693	2.00346	6.01039	6.86902	3.27839	3.56171	9.76688	5.15176	2.40416	3.79604	4.50779	1.00173	5.54805	2.81337	9.01559	4.44246	4.97412	5.70987	4.29314	4.69104	5.81651	3.46361	3.63419	4.61071	7.61316	5.63474	4.00693	6.01039	6.01039	4.50779	3.24886	5.52956	5.50952	3.08225	4.73546	5.13082	4.22953	4.80831	5.04097	3.62391	4.62338	6.64979	3.87767	5.30329	5.15176	7.87568	9.89947	3.73059	5.15176	6.15699	3.0052	3.0052	1.93884	2.88499	2.57588	4.37119	4.67475	3.43451	4.42871	1.71725	4.42871	4.80831	2.22607	1.84935	4.00693	7.3974	5.25909	5.22643	4.16104	4.94973	6.67821	6.36394	1.71725	3.0052	4.62338	7.4796	17.1725	8.01385	3.43451	2.77403	12.0208	12.0208	3.0052	8.01385	4.80831	4.00693	6.67821	8.01385	6.01039	6.01039	4.00693	3.20554	5.54805	1.5026	9.73111	2.40416	7.59207	2.57588	1.71725	1.33564	3.63419	4.00693	2.2539	2.91933	6.79435	2.21435	1.71725	4.59618	1.5026	2.71437	2.67128	4.94973	9.19236	12.0208	12.0208	6.01039	5.25909	13.1136	11.2194	3.91374	7.21247	4.1933	4.50779	3.47267	4.15263	8.01385	3.16336	3.27839	3.10214	6.233	3.18499	3.89244	5.15176	3.51828	3.86382	4.1933	2.84703	5.52956	4.7524	3.49695	2.7449	8.45907	6.01039	6.67821	4.20727	5.48775	3.61916	5.00866	4.00693	4.80831	3.43451	4.00693	3.0052	4.00693	6.01039	2.40416	3.0052	6.01039	4.00693	12.0208	12.0208	6.01039	6.01039	3.86382	10.3035	1.71725	5.72418	3.46053	3.0052	4.00693	4.80831	7.64959	6.01039	3.6987	6.01039	6.01039	2.40416	6.86902	3.0052	3.43451	5.00866	4.80831	8.01385	3.27839	3.53552	12.0208	8.01385	2.67128	6.01039	6.86902	6.01039	6.67821	2.53069	4.70378	6.01039	7.51299	3.33911	9.01559	3.60623	4.50779	4.67475	4.1451	6.86902	6.01039	9.61663	3.07508	2.40416	5.17683	8.01385	3.27839	2.61321	5.54805	3.43451	3.16336	2.67128	6.01039	3.60623	3.53552	3.0052	2.00346	4.47833	5.6097	3.0052	4.00693	2.40416	2.40416	12.0208	9.01559	3.43451	4.50779	1.5026	3.43451	4.00693	2.40416	2.59272	3.64266	7.356	5.46399	3.81837	4.00693	2.40416	1.33564	5.34257	4.00693	4.00693	2.40416	2.67128	2.1856	4.50779	6.2966	3.75649	5.40935	7.41708	2.00346	5.15176	17.1725	6.67821	4.37119	3.27839	3.0052	16.0277	6.01039	2.40416	8.01385	4.50779	8.01385	2.40416	6.01039	1.71725	5.6097	4.00693	1.71725	4.00693	4.00693	2.00346	8.01385	6.47273	6.01039	5.15176	5.15176	12.0208	3.60623	16.0277	4.50779	8.01385	4.18114	7.21247	4.57935	3.0052	8.58627	3.0052	5.74907	4.20727	4.00693	4.80831	12.0208	7.21247	7.21247	6.01039	7.21247	2.00346	4.00693	7.21247	2.40416	6.86902	6.01039	8.01385	4.00693	8.01385	4.00693	7.21247	6.93507	8.22475	5.85628	3.57375	4.91759	3.51828	3.24886	3.6987	4.57935	4.00693	7.21247	1.5026	2.40416	1.0928	4.80831	14.1421	9.15869	7.56864	6.01039	6.36394	12.8222	8.22475	8.01385	12.0208	5.54805	8.32208	5.34257	10.3035	8.91864	7.21247	12.0208	4.00693	4.50779	7.51299	6.41108	2.00346	8.01385	6.01039	4.80831	4.45214	6.01039	8.41455	9.42169	12.0208	5.74907	10.418	5.40935	7.01212	4.67475	6.01039	3.0052	6.01039	4.62338	4.00693	4.57935	3.75649	5.72418	5.69405	4.50779	4.60797	5.46399	2.84461	5.12361	3.46361	2.51598	4.8331	4.07316	6.86902	10.6851	6.61143	3.27839	4.00693	9.01559	12.0208	12.0208	7.88864	7.83964	7.3974	7.12343	4.00693	6.17283	3.82479	3.43451	8.01385	8.01385	5.28914	12.0208	7.21247	12.0208	3.27839	6.01039	6.67821	8.01385	8.90428	12.0208	3.78916	3.75649	4.20727	5.34257	3.46361	8.58627	2.732	12.0208	4.37119	9.89947	12.0208	7.12343	4.00693	2.40416	5.68255	2.00346	3.0052	4.80831	9.61663	7.21247	8.01385	2.1856	8.01385	8.81524	7.01212	4.42871	9.61663	2.00346	8.01385	18.0312	12.0208	18.0312	24.0416	8.01385	18.0312	6.01039	7.01212	3.0052	9.61663	3.43451	12.0208	4.00693	4.62338	8.01385	4.00693	6.01039	4.80831	5.15176	11.019	4.00693	7.10319	6.01039	9.4449	3.0052	5.34257	12.0208	8.85742	3.0052	8.58627	9.01559	6.01039	6.49772	4.00693	4.29314	4.00693	6.01039	12.0208	1.5026	9.61663	6.01039	6.47273	3.0052	12.0208	6.01039	4.80831	5.34257	9.83518	4.50779	12.0208	9.19236	6.01039	6.01039	8.32208	12.0208	1.33564	8.01385	5.46399	2.40416	4.16104	6.01039	1.75914	3.0052	3.27839	5.15176	4.00693	3.53552	2.67128	2.2539	2.82842	5.00866	4.50779	6.63216	2.732	3.20554	1.20208	12.0208	1.84935	6.01039	1.46595	1.60277	2.40416	3.22509	4.00693	1.41421	3.0052	2.70468	2.1856	1.0928	18.0312	4.00693	4.00693	2.77403	1.5026	3.82479	3.43451	2.40416	4.00693	3.53552	2.82842	2.00346	7.64959	2.40416	4.80831	7.21247	0.924675	2.40416	4.16104	5.34257	3.6987	5.34257	7.64959	7.44144	6.21765	6.86902	4.00693	7.81351	9.01559	6.86902	3.0052	7.64959	4.00693	12.0208	6.01039	6.01039	6.01039	4.00693	6.55679	10.0173	2.40416	3.0052	2.40416	4.80831	8.01385	7.51299	4.80831	3.0052	6.01039	5.06138	6.86902	3.64266	8.01385	9.61663	6.01039	3.0052	3.10214	1.71725
GLYATL3	2.61321	4.00693	2.00346	4.00693	2.67128	4.00693	4.00693	6.01039	4.80831	8.01385	4.37119	4.80831	2.40416	2.40416	5.34257	4.80831	8.58627	3.0052	4.00693	9.01559	5.34257	4.00693	6.01039	15.026	9.4449	9.83518	6.67821	4.50779	3.43451	3.0052	3.79604	5.50952	5.00866	3.6987	6.13827	7.01212	7.317	10.3627	5.40935	6.01039	5.8638	7.75534	4.68607	5.59106	5.92806	7.61316	6.76169	8.01385	7.51299	7.72765	3.75649	9.74658	7.6933	10.5182	6.47273	6.28359	7.03655	5.23127	6.47273	4.65321	6.80588	7.16624	5.62675	5.81651	8.48526	5.15176	8.29019	9.89947	5.38863	6.52557	6.15699	5.00866	3.33911	4.26544	3.0052	2.57588	1.0928	2.67128	8.58627	6.32673	1.71725	5.06138	2.40416	3.1165	3.6987	2.00346	3.6987	5.63474	5.22643	7.85974	8.48526	2.00346	6.36394	1.71725	6.51126	6.1645	6.67821	12.0208	6.01039	1.71725	2.77403	2.67128	4.80831	3.0052	5.34257	7.21247	8.01385	4.00693	4.00693	6.01039	12.0208	8.01385	6.01039	13.8701	4.50779	4.00693	6.25081	5.69405	5.15176	5.15176	1.33564	3.35464	3.0052	2.44172	6.69729	4.70378	4.11237	3.43451	4.94973	11.2695	7.36758	2.67128	7.07105	8.48526	12.0208	13.5234	1.5026	5.25909	8.74239	10.418	8.9457	6.81178	6.42972	6.91195	5.34257	8.08671	12.0208	5.69405	6.55679	5.42874	7.12343	5.95902	6.06763	7.29833	9.67526	7.72765	6.15017	6.9594	7.93372	7.54793	8.23241	4.25933	6.67821	6.01039	12.6886	5.40935	3.52784	4.00693	6.67821	4.00693	9.61663	3.43451	4.00693	3.0052	8.01385	6.01039	2.40416	3.0052	6.01039	4.00693	6.01039	6.01039	6.01039	6.01039	2.14657	1.71725	5.15176	5.72418	4.18906	6.01039	4.00693	2.40416	10.928	4.50779	2.77403	1.20208	3.0052	2.40416	1.71725	5.00866	3.43451	3.0052	2.40416	4.00693	1.0928	0.707105	2.00346	4.00693	8.01385	3.0052	3.43451	1.5026	5.67648	6.9594	3.13586	5.54805	9.01559	6.67821	12.0208	3.60623	4.50779	2.67128	4.97412	1.71725	4.00693	4.00693	1.67732	4.00693	3.071	6.01039	4.37119	2.09057	3.6987	9.15869	3.16336	4.00693	4.00693	3.0052	1.41421	9.01559	3.0052	2.82842	6.41108	3.75649	4.00693	7.21247	2.40416	3.0052	1.5026	1.71725	3.0052	1.5026	1.71725	2.67128	4.20727	4.94973	2.54986	3.76771	6.01039	3.25268	8.01385	2.40416	2.67128	5.34257	2.40416	4.00693	14.4249	4.67475	2.1856	4.50779	6.86902	3.0052	7.81351	4.6037	4.00693	5.15176	3.43451	9.3495	1.0928	5.46399	3.0052	4.00693	2.84703	12.0208	3.0052	4.50779	4.00693	12.0208	6.01039	1.71725	1.60277	4.00693	1.71725	4.00693	2.00346	3.0052	8.01385	3.6987	6.01039	1.71725	5.15176	24.0416	4.80831	4.00693	1.5026	2.40416	1.56793	9.61663	2.28967	6.01039	5.15176	3.0052	3.6585	4.20727	8.01385	7.21247	12.0208	2.40416	12.0208	4.00693	4.80831	2.00346	4.00693	2.40416	2.40416	5.15176	3.0052	2.40416	2.67128	4.00693	4.00693	2.40416	5.54805	7.27574	4.9316	5.19818	6.01039	4.98423	5.84795	3.6987	3.43451	5.6097	5.6097	4.50779	7.21247	5.46399	1.20208	7.77815	2.28967	6.233	6.36394	3.53552	15.2263	8.85742	4.00693	6.01039	5.54805	6.47273	4.00693	1.71725	6.59204	2.40416	7.21247	4.00693	3.0052	3.0052	6.41108	4.67475	2.00346	6.47273	4.80831	4.45214	3.0052	1.20208	4.5484	12.0208	6.53303	6.41108	5.40935	5.00866	0.667821	6.01039	5.00866	3.0052	0.924675	4.00693	5.43797	7.51299	4.29314	3.16336	7.51299	3.0052	3.27839	1.65171	2.36474	0.916839	2.51598	1.98281	3.0797	4.29314	8.01385	4.80831	3.27839	2.67128	9.01559	12.0208	12.0208	6.01039	9.93021	7.3974	1.78086	8.01385	0.974658	3.82479	3.43451	4.00693	5.34257	2.88499	8.01385	4.80831	12.0208	2.1856	6.01039	5.34257	4.00693	4.89736	4.00693	4.3118	3.0052	4.20727	5.34257	4.07484	3.43451	4.91759	4.00693	9.83518	4.94973	6.01039	3.56171	2.54986	4.80831	3.05984	3.0052	6.01039	2.40416	4.80831	2.40416	10.0173	6.55679	12.0208	7.21247	7.01212	5.69405	2.40416	4.00693	4.00693	12.0208	6.01039	6.01039	6.01039	4.00693	6.01039	6.01039	3.0052	7.01212	7.21247	3.43451	4.00693	4.00693	1.84935	1.33564	4.00693	3.0052	3.60623	6.86902	6.01039	12.0208	3.82479	12.0208	4.29314	3.0052	6.01039	12.0208	6.9594	6.01039	8.58627	6.01039	6.01039	3.24886	4.50779	4.29314	2.00346	6.01039	12.0208	6.01039	3.60623	2.00346	6.93507	3.0052	12.0208	6.01039	6.01039	1.33564	4.37119	3.75649	6.01039	2.82842	6.01039	6.01039	5.54805	6.01039	4.00693	10.6851	2.732	4.50779	6.93507	6.01039	2.9319	3.0052	5.46399	10.3035	4.00693	1.41421	1.33564	0.751299	2.82842	8.01385	4.50779	0.829019	2.1856	0.400693	1.20208	12.0208	2.77403	6.01039	1.17276	3.20554	3.20554	2.05233	3.20554	2.82842	1.5026	1.80312	1.0928	1.0928	42.0727	4.00693	8.01385	3.6987	3.0052	3.82479	5.15176	4.80831	16.0277	6.01039	4.24263	2.00346	3.64266	7.21247	11.2194	7.21247	1.84935	2.40416	3.6987	12.0208	1.54113	4.67475	3.27839	2.86209	5.38863	1.71725	5.00866	1.80312	1.5026	5.15176	3.0052	2.1856	2.00346	12.0208	3.0052	6.01039	6.01039	6.01039	1.0928	12.0208	2.40416	6.01039	2.40416	2.40416	4.80831	1.5026	3.60623	3.0052	12.0208	7.59207	12.0208	2.1856	2.00346	4.80831	3.0052	9.01559	2.71437	3.43451
DNAJB14	6.27171	4.00693	2.00346	9.3495	4.00693	4.00693	6.41108	6.01039	4.80831	12.0208	5.46399	2.40416	7.21247	9.61663	10.6851	7.21247	5.15176	10.5182	8.01385	21.0364	4.00693	4.00693	9.01559	6.01039	11.1622	8.74239	5.78778	10.5182	5.15176	7.81351	6.32673	6.51126	2.00346	7.3974	4.85946	8.01385	8.88493	8.29019	4.80831	9.4449	7.91612	11.2452	8.55717	9.78436	6.42206	9.21593	6.76169	4.00693	9.76688	7.15523	4.50779	12.6706	6.25081	7.01212	4.00693	6.37466	7.47634	4.89736	5.73299	5.23486	7.33621	6.01039	4.85946	8.91864	10.6066	10.3035	11.6063	7.4246	11.6063	7.21247	5.8638	7.67994	3.0052	6.20427	3.24561	3.43451	10.928	2.00346	5.15176	8.22475	8.58627	6.01039	9.61663	4.89736	6.47273	13.3564	5.54805	3.75649	7.317	7.85974	5.65684	9.3495	6.7175	3.43451	9.01559	6.78095	6.41108	3.43451	4.00693	5.15176	8.32208	10.6851	9.61663	6.01039	9.3495	4.80831	16.0277	8.01385	8.01385	6.01039	6.01039	4.00693	2.40416	1.84935	4.00693	12.5932	3.84665	6.9594	6.01039	1.71725	8.01385	5.03196	5.75996	4.69562	4.29314	8.88493	5.37772	4.00693	4.24263	3.0052	6.59204	2.67128	9.19236	7.07105	5.72418	7.01212	6.01039	5.25909	13.1136	5.6097	5.31151	11.6201	5.03196	5.70987	4.27406	6.55679	4.00693	8.85742	6.55679	5.42874	5.34257	5.75354	4.69383	6.86902	9.08888	10.7328	6.42972	6.01039	7.45288	10.0639	4.29834	5.96306	10.2399	9.76688	9.3495	9.01559	4.3118	5.29948	9.68341	4.00693	7.21247	13.738	4.00693	9.01559	4.00693	6.01039	7.21247	9.01559	18.0312	12.0208	6.01039	12.0208	6.01039	6.01039	8.15696	13.738	5.15176	11.4484	14.2064	7.51299	10.0173	12.0208	5.46399	12.0208	12.0208	2.40416	6.01039	16.8291	5.15176	10.0173	24.0416	4.00693	4.00693	16.0277	7.64959	7.77815	4.00693	4.00693	2.67128	18.0312	8.58627	10.5182	6.3443	6.32673	7.317	6.93507	7.51299	4.00693	18.0312	8.41455	6.01039	9.3495	11.1918	6.86902	5.00866	11.2194	5.87061	11.2194	7.98461	16.6955	9.83518	5.74907	10.1714	6.2966	6.32673	13.3564	10.0173	6.01039	13.435	3.0052	13.0225	7.30675	4.80831	6.01039	4.00693	7.21247	7.21247	6.01039	6.01039	12.0208	7.51299	18.0312	9.4449	4.00693	9.01559	8.01385	5.82826	15.6091	8.19599	8.7681	6.01039	9.61663	6.67821	17.3634	8.01385	16.0277	4.80831	4.67475	6.55679	9.01559	13.738	4.50779	8.41455	7.9286	6.01039	10.3035	6.86902	10.6851	6.55679	13.1136	8.58627	4.00693	6.64306	14.4249	13.0225	6.76169	16.0277	19.2333	24.0416	15.4553	10.418	4.00693	3.43451	20.0346	10.0173	9.01559	4.00693	9.24675	6.01039	15.4553	1.71725	12.0208	7.21247	4.00693	11.2695	8.81524	6.27171	9.61663	8.01385	12.0208	6.86902	12.0208	12.5434	9.61663	4.00693	21.6374	4.00693	12.0208	12.0208	14.0242	12.0208	8.01385	4.00693	16.8291	9.61663	25.7588	7.21247	12.8222	12.0208	12.0208	8.01385	10.647	10.8649	12.3371	12.9455	13.3203	10.3816	9.38207	14.295	12.0208	10.0173	9.61663	10.8187	13.5234	9.61663	9.83518	13.8239	16.2634	8.58627	10.6851	9.19236	8.48526	13.6236	11.3881	8.01385	21.0364	13.8701	10.1714	9.3495	12.0208	13.9596	19.2333	2.40416	8.01385	11.2695	10.5182	13.6236	7.34603	6.01039	11.5584	9.61663	9.3495	12.0208	15.627	11.6959	16.0277	10.4529	5.6097	5.70987	11.019	10.6851	6.01039	11.019	3.0052	13.8701	20.0346	5.72418	12.7721	9.4449	13.2861	4.50779	6.81178	10.928	10.002	17.7356	11.1039	7.26838	17.3496	6.50712	25.3295	10.6851	7.81351	9.83518	8.01385	4.50779	12.0208	12.0208	10.8938	14.1114	9.24675	9.79471	12.0208	10.3964	8.74239	11.4484	14.0242	5.34257	12.0208	4.00693	21.6374	6.01039	12.0208	9.01559	20.0346	4.00693	12.9112	16.0277	7.18634	9.01559	5.86013	13.3564	5.70478	10.3035	6.55679	18.0312	8.74239	13.435	15.026	12.466	6.55679	9.61663	8.30527	5.00866	10.5182	4.80831	9.61663	9.61663	12.0208	10.928	16.0277	8.01385	11.019	5.69405	16.8291	2.00346	8.01385	6.01039	12.0208	24.0416	30.052	12.0208	12.0208	12.0208	12.0208	11.019	12.0208	18.8898	8.01385	12.0208	8.32208	22.7059	16.0277	18.0312	3.60623	13.738	14.0242	4.00693	9.83518	18.0312	6.86902	15.026	9.01559	24.0416	8.22475	7.51299	8.58627	7.01212	24.0416	9.42169	12.0208	12.8794	12.0208	6.01039	12.0208	9.01559	18.0312	8.01385	12.9455	9.01559	24.0416	24.0416	10.8187	10.6851	15.2992	9.01559	6.01039	20.506	6.01039	12.0208	11.0961	24.0416	6.67821	9.3495	12.0208	15.627	11.5584	24.0416	9.38207	6.01039	12.5672	5.15176	8.01385	12.3743	21.3703	17.2799	14.8492	18.0312	13.0225	11.1918	16.1188	17.6305	12.6218	12.0208	8.32208	6.01039	11.1412	11.2194	20.0346	17.8846	15.2263	12.0208	17.2799	13.5234	20.7632	12.5672	6.01039	28.0485	4.00693	12.9455	10.5182	13.1136	3.43451	12.0208	8.01385	15.9099	9.89947	16.0277	14.2064	9.61663	6.41108	15.627	17.5688	14.4249	7.85974	20.0346	4.9316	4.67475	13.1136	10.3035	8.7047	5.15176	15.026	12.6218	15.026	6.86902	6.01039	19.6704	8.01385	12.0208	15.026	24.0416	6.01039	16.0277	13.1136	8.01385	14.4249	12.0208	4.80831	12.0208	8.81524	15.026	7.21247	21.0364	24.0416	17.7148	15.4553	16.7562	18.0312	12.0208	13.5234	21.0364	12.4085	10.3035
GNB5	13.0661	2.00346	4.00693	9.3495	10.6851	4.00693	21.6374	6.01039	8.41455	4.00693	10.928	9.61663	12.0208	4.80831	10.6851	14.4249	10.3035	10.5182	11.2194	15.026	5.34257	8.01385	7.01212	9.01559	6.01039	9.83518	7.56864	9.76688	18.8898	6.61143	5.69405	12.0208	2.00346	10.1714	5.11523	6.01039	4.70378	5.80314	5.40935	2.57588	5.27742	8.53088	4.27858	5.87061	3.95204	5.20901	4.88344	4.00693	8.26429	7.72765	6.76169	6.82261	6.01039	7.01212	11.0961	4.55333	6.59677	5.34257	4.06857	4.45932	6.01039	6.24156	4.6037	8.14311	6.01039	6.01039	6.63216	8.13171	5.80314	9.96008	5.57061	8.01385	6.67821	4.26544	4.5679	5.15176	5.46399	5.34257	3.43451	3.16336	3.43451	2.53069	4.80831	4.89736	4.62338	4.67475	6.47273	3.75649	4.70378	5.54805	4.24263	4.67475	4.94973	1.71725	3.0052	5.85628	5.07544	8.58627	2.00346	1.71725	4.62338	6.67821	7.21247	3.0052	4.00693	2.40416	4.00693	9.3495	2.00346	6.01039	6.01039	4.00693	5.20901	5.54805	3.50606	5.15176	3.36582	4.42871	2.57588	1.71725	2.67128	4.1933	3.0052	3.38084	2.40416	7.317	6.64306	3.43451	2.82842	3.75649	2.71437	2.67128	2.12131	3.53552	8.01385	7.51299	7.51299	7.51299	5.46399	4.80831	6.70927	10.8187	6.5695	5.40935	7.4796	9.61663	4.00693	3.79604	6.92106	6.59204	7.42024	5.95902	5.83867	8.15696	5.57061	6.01039	7.26838	4.74505	6.73164	8.10704	6.11967	7.00423	12.0208	9.01559	10.0173	5.40935	9.66889	8.27237	9.68341	4.00693	7.21247	10.3035	4.00693	12.0208	12.0208	9.01559	14.4249	9.01559	6.01039	8.01385	6.01039	6.01039	18.0312	6.01039	3.0052	12.0208	10.3035	10.8759	6.01039	9.01559	8.01385	2.40416	9.83518	9.01559	5.54805	7.21247	18.0312	2.40416	8.58627	9.01559	6.86902	7.01212	6.41108	16.0277	9.83518	3.53552	4.00693	4.00693	5.34257	3.0052	3.43451	6.01039	3.33911	2.53069	5.22643	3.6987	8.26429	2.00346	6.01039	7.21247	10.5182	7.34603	6.21765	6.86902	2.33737	10.418	4.47285	5.6097	3.15875	8.68168	5.46399	4.18114	5.54805	4.00693	3.79604	5.34257	8.01385	3.0052	4.94973	3.0052	6.01039	5.42114	4.00693	3.0052	8.01385	4.80831	12.0208	9.01559	7.51299	8.58627	12.0208	7.51299	13.738	5.34257	2.40416	7.30675	4.00693	5.02361	4.91759	4.66689	2.00346	4.80831	4.00693	11.353	2.40416	12.0208	9.61663	5.34257	12.0208	3.0052	4.57935	8.26429	5.40935	5.11523	4.00693	10.3035	6.86902	12.0208	7.64959	4.37119	5.58108	4.00693	6.32673	4.80831	7.01212	6.01039	4.00693	14.4249	6.01039	8.58627	4.80831	12.0208	10.3035	4.00693	8.01385	7.01212	8.01385	6.47273	6.01039	24.0416	6.86902	12.0208	4.80831	20.0346	5.25909	2.40416	5.74907	7.21247	6.86902	6.01039	1.71725	3.0052	4.18114	4.20727	8.01385	12.0208	20.0346	4.80831	9.61663	10.0173	4.80831	2.00346	12.0208	9.61663	14.4249	5.15176	1.80312	7.21247	2.67128	4.00693	8.01385	4.46486	6.24156	10.4391	7.70563	6.17283	8.74239	6.45018	4.5484	8.32208	5.15176	6.41108	6.01039	6.01039	12.0208	7.64959	6.61143	8.48526	8.01385	10.6851	7.07105	6.36394	8.81524	8.85742	10.0173	12.0208	11.0961	4.62338	2.67128	5.15176	5.42874	9.61663	2.40416	8.01385	7.51299	9.01559	6.41108	3.33911	8.01385	6.47273	2.40416	7.56864	9.01559	9.61663	13.3203	4.00693	8.88493	4.80831	10.8187	9.01559	6.67821	6.01039	15.026	6.01039	11.0961	8.01385	7.72765	6.01039	18.3174	14.5515	9.01559	4.40762	6.01039	4.40456	11.8237	4.38045	6.15017	11.0294	4.52021	10.3035	6.67821	5.40935	7.64959	6.67821	3.0052	12.0208	12.0208	6.01039	10.4529	5.54805	8.90428	16.0277	9.42169	9.28879	18.3174	8.01385	5.34257	13.4633	12.0208	12.0208	6.01039	10.928	6.01039	12.0208	8.01385	7.56864	4.00693	5.22643	2.62955	4.80831	8.01385	4.07484	12.0208	3.27839	10.0173	8.74239	7.4246	4.50779	5.78778	5.09973	7.21247	4.80831	8.01385	7.51299	4.80831	7.21247	4.80831	10.0173	5.46399	6.67821	3.20554	9.01559	7.59207	2.40416	6.01039	4.00693	12.0208	12.0208	6.01039	18.0312	12.0208	12.0208	6.01039	11.019	11.019	14.4249	6.86902	8.01385	8.01385	12.9455	9.3495	8.01385	6.01039	10.8187	12.0208	13.5234	16.0277	6.01039	12.0208	6.01039	9.01559	14.6921	12.0208	12.0208	15.026	20.6071	9.01559	6.01039	12.9954	11.5199	9.4449	6.01039	6.01039	24.0416	12.0208	8.41455	9.01559	13.4078	3.0052	12.0208	14.0242	12.0208	13.3564	18.5776	9.76688	6.01039	7.77815	6.01039	9.01559	10.1714	6.01039	13.3564	5.34257	25.1344	21.0364	22.6545	6.01039	19.9369	18.0312	14.2064	6.86902	8.01385	14.1421	10.6851	21.0364	14.1421	10.0173	15.5268	9.53372	11.4744	9.61663	10.8187	12.0208	11.0961	6.01039	11.4344	12.8222	12.0208	9.96845	12.8222	12.7279	11.2695	12.6218	10.928	14.2064	6.01039	4.00693	4.00693	3.6987	7.51299	8.74239	6.86902	2.40416	12.0208	13.7885	13.435	4.00693	17.849	2.40416	4.80831	3.60623	6.47273	7.21247	5.54805	4.00693	4.00693	2.67128	7.64959	4.57935	5.38863	5.15176	9.01559	10.8187	4.50779	5.15176	3.0052	7.64959	14.0242	12.0208	21.0364	6.01039	12.0208	12.0208	14.2064	6.01039	9.61663	9.01559	2.40416	12.0208	5.6097	3.0052	8.41455	3.0052	6.01039	17.0822	12.0208	18.9418	8.01385	4.80831	7.51299	9.01559	17.0618	10.3035
ZNF583	3.6585	2.00346	2.00346	5.34257	1.33564	4.00693	3.20554	6.01039	3.60623	4.00693	4.37119	4.80831	6.01039	2.40416	2.67128	2.40416	8.58627	6.01039	1.60277	6.01039	4.00693	4.00693	4.00693	3.0052	6.01039	7.64959	5.78778	5.25909	7.72765	4.20727	5.06138	6.51126	2.00346	9.24675	6.90556	7.51299	4.44246	7.87568	3.30571	5.15176	6.15699	8.14311	3.8711	4.7524	4.61071	6.81178	7.88864	8.01385	3.0052	6.2966	4.50779	4.22352	7.93372	7.01212	4.9316	4.73546	5.8638	3.56171	2.77403	4.65321	5.12651	7.62857	5.62675	3.4899	8.13171	6.4397	5.80314	6.36394	4.1451	5.15176	3.51828	4.00693	4.34084	4.65321	2.16374	1.71725	5.46399	6.01039	10.3035	6.32673	12.0208	4.11237	2.40416	4.89736	4.62338	4.00693	2.77403	5.25909	4.70378	4.16104	8.48526	4.00693	3.18197	3.43451	3.50606	3.6987	4.00693	6.86902	4.00693	5.15176	3.6987	4.00693	2.40416	3.0052	5.34257	2.40416	8.01385	2.67128	2.00346	6.01039	6.01039	4.00693	2.00346	3.6987	4.50779	6.86902	5.76998	1.89802	3.43451	5.15176	6.67821	1.95687	3.0052	3.38084	3.94969	2.09057	3.4797	6.2966	2.12131	6.01039	3.87767	1.33564	7.07105	9.19236	10.3035	9.01559	1.5026	5.25909	7.10319	6.41108	5.59106	4.40762	5.17173	6.61143	4.27406	5.02687	8.01385	7.59207	5.09973	5.04097	3.71012	4.9316	4.57935	4.29314	4.39785	7.29833	5.03196	4.11237	6.49122	5.59106	3.20554	4.63794	8.90428	13.5234	11.353	12.0208	3.52784	5.42874	6.01039	4.00693	9.61663	1.71725	4.00693	3.0052	6.01039	3.0052	2.40416	6.01039	6.01039	8.01385	6.01039	3.0052	6.01039	6.01039	6.01039	6.86902	3.43451	5.72418	4.37119	3.0052	8.01385	2.40416	10.928	4.50779	9.24675	3.60623	9.01559	4.80831	5.15176	6.01039	3.43451	5.00866	4.00693	4.00693	5.46399	4.24263	2.00346	8.01385	5.34257	6.01039	1.71725	9.01559	3.0052	5.69405	5.22643	5.08572	5.25909	5.34257	3.0052	4.80831	6.01039	6.67821	4.1451	8.58627	4.00693	6.41108	2.51598	5.6097	4.47489	6.67821	4.37119	4.70378	4.62338	6.86902	6.32673	8.01385	2.00346	3.60623	2.82842	3.0052	7.01212	3.29982	3.20554	1.5026	12.0208	2.40416	2.40416	3.0052	6.01039	3.43451	1.5026	1.5026	0.858627	4.67475	2.40416	3.29982	5.82826	5.38244	1.6392	2.54558	2.00346	7.21247	1.33564	5.34257	2.40416	4.00693	2.40416	5.34257	6.55679	9.01559	6.2966	6.01039	3.60623	5.62675	2.00346	6.86902	10.3035	2.67128	6.55679	5.46399	3.43451	8.01385	3.16336	4.80831	3.0052	2.2539	8.01385	2.40416	6.01039	13.738	3.20554	4.00693	5.15176	12.0208	4.00693	3.0052	4.00693	3.6987	24.0416	1.71725	4.29314	12.0208	6.01039	4.00693	4.50779	4.80831	6.79435	4.80831	2.28967	9.01559	3.43451	6.01039	4.18114	2.40416	8.01385	7.21247	12.0208	9.61663	12.0208	4.00693	7.21247	6.01039	4.00693	9.61663	2.40416	6.86902	4.20727	3.20554	2.67128	4.00693	4.00693	7.55592	4.39221	6.9594	4.31515	5.84795	5.46399	4.10466	5.19818	6.01039	6.01039	1.60277	6.81178	3.0052	4.80831	7.64959	4.20727	9.89947	4.57935	9.3495	6.36394	7.07105	8.81524	6.9594	4.00693	21.0364	3.6987	6.47273	5.34257	5.15176	3.4899	7.21247	9.61663	8.01385	6.76169	7.51299	4.00693	2.00346	18.0312	5.54805	9.61663	5.34257	6.01039	8.41455	4.5484	4.00693	4.44246	4.00693	6.31091	7.01212	9.3495	6.01039	4.00693	3.0052	4.62338	4.00693	3.72072	5.25909	2.57588	3.16336	4.50779	2.80485	3.27839	3.67047	4.53243	1.83368	1.39777	4.95702	3.27839	3.86382	4.00693	5.40935	3.27839	2.67128	7.51299	12.0208	12.0208	7.51299	5.22643	7.3974	3.1165	12.0208	4.87329	1.6392	5.72418	6.01039	5.34257	2.40416	8.01385	4.80831	6.01039	4.37119	12.0208	1.33564	4.00693	6.67821	8.01385	3.26652	3.75649	1.35234	2.67128	2.03742	5.15176	3.27839	2.00346	1.0928	6.36394	3.0052	6.67821	0.728532	7.21247	4.37119	7.01212	7.51299	7.21247	8.41455	2.40416	8.01385	5.46399	10.6851	19.2333	6.01039	5.06138	4.80831	4.00693	8.01385	12.0208	12.0208	24.0416	6.01039	20.0346	6.01039	6.01039	7.01212	6.01039	7.21247	5.15176	4.00693	8.01385	8.32208	6.67821	4.00693	9.01559	6.01039	5.15176	7.01212	8.01385	4.91759	6.01039	7.72765	15.026	6.01039	36.0623	3.79604	7.51299	10.3035	3.0052	6.01039	1.94932	4.00693	6.86902	2.00346	12.0208	12.0208	1.5026	6.01039	2.00346	2.77403	3.0052	12.0208	8.01385	2.40416	9.3495	5.46399	3.75649	6.01039	7.77815	6.01039	3.0052	5.54805	24.0416	4.00693	2.67128	2.732	4.20727	3.6987	6.01039	2.34552	3.0052	4.37119	8.58627	4.00693	4.59618	1.33564	3.75649	2.82842	2.00346	5.00866	3.73059	4.64439	4.00693	5.40935	12.0208	2.77403	6.01039	5.27742	5.6097	3.20554	3.22509	6.41108	3.53552	0.751299	3.60623	6.55679	1.0928	6.01039	4.00693	4.00693	1.84935	4.50779	6.55679	10.3035	7.21247	4.00693	4.24263	7.07105	2.00346	2.54986	4.80831	5.6097	7.21247	5.54805	14.4249	2.31169	8.01385	2.4658	2.00346	8.74239	1.71725	3.73059	1.71725	3.0052	4.20727	7.51299	6.86902	3.0052	6.55679	4.00693	12.0208	3.0052	6.01039	6.01039	6.01039	6.55679	10.0173	4.80831	3.0052	9.61663	4.80831	5.6097	3.0052	3.60623	3.0052	3.0052	6.32673	1.71725	3.64266	4.00693	2.40416	4.50779	3.0052	3.87767	10.3035
RGL1	13.5887	16.0277	26.045	18.699	18.699	24.0416	51.2887	24.0416	37.2644	12.0208	21.856	19.2333	9.61663	14.4249	16.0277	26.4457	25.7588	13.5234	22.4388	18.0312	18.699	24.0416	20.0346	21.0364	10.3035	14.2064	16.0277	16.5286	14.5967	14.4249	14.5515	21.0364	20.0346	15.7195	8.95165	21.5372	11.4981	18.6529	7.51299	17.1725	11.7276	19.3884	10.1871	34.6646	8.23341	31.6547	9.76688	8.01385	11.2695	14.8829	25.5442	18.1936	12.742	15.026	24.1957	10.0173	14.9527	13.2451	14.0551	10.6636	8.22009	7.62857	8.44012	15.1229	18.7383	15.026	18.2384	13.435	10.7773	10.3035	7.91612	5.00866	8.34776	7.36758	5.52956	17.1725	30.5984	12.6886	15.4553	17.7148	25.7588	20.2455	12.0208	20.4798	10.1714	19.3668	12.9455	8.63994	17.2472	6.01039	14.1421	4.67475	8.83881	10.3035	12.0208	14.1784	16.562	17.1725	10.0173	6.86902	13.8701	17.3634	9.61663	27.0468	25.3772	36.0623	8.01385	20.0346	18.0312	18.0312	6.01039	20.0346	9.21593	23.1169	6.01039	29.7657	4.80831	23.4089	18.4605	13.738	14.6921	48.3627	42.0727	36.6258	13.3946	26.6548	18.9802	16.0277	12.0208	8.26429	9.69418	8.01385	11.3137	9.89947	10.3035	13.5234	24.0416	27.7981	12.0208	13.6236	10.623	14.4249	15.0959	15.9275	13.6236	31.4726	24.0416	14.5515	14.9349	19.7761	20.0346	11.918	17.8594	11.5915	10.2616	9.87421	13.4185	12.3371	18.9928	19.988	23.2402	11.4529	22.2607	16.5286	11.353	11.4197	14.634	20.9394	17.0294	4.00693	16.8291	10.3035	8.01385	9.01559	12.0208	12.0208	4.80831	12.0208	12.0208	8.01385	6.01039	6.01039	6.01039	6.01039	7.72765	5.15176	13.738	12.0208	6.55679	6.01039	16.0277	9.61663	4.37119	7.51299	6.47273	8.41455	18.0312	14.4249	8.58627	10.0173	10.3035	16.0277	4.00693	16.0277	10.928	6.36394	2.00346	12.0208	5.34257	3.0052	10.3035	4.50779	5.67648	8.85742	4.70378	9.24675	9.76688	7.34603	6.01039	2.40416	6.01039	6.01039	14.0933	10.3035	11.353	4.80831	7.26838	12.0208	9.47624	6.01039	6.55679	5.74907	7.3974	10.3035	10.7554	13.3564	4.00693	7.81351	9.19236	9.01559	6.01039	7.54245	5.6097	7.51299	4.00693	9.61663	9.61663	6.01039	9.01559	12.0208	10.5182	6.01039	6.01039	7.34603	4.80831	10.3709	10.1995	22.4268	8.19599	7.21247	4.00693	12.0208	1.33564	18.699	8.01385	4.00693	7.21247	8.01385	9.83518	9.01559	27.4761	13.5234	8.41455	15.0899	6.01039	5.15176	8.58627	20.0346	9.83518	16.392	6.01039	28.0485	5.06138	4.80831	4.00693	3.0052	24.0416	4.80831	12.0208	13.738	3.20554	28.0485	5.15176	16.0277	4.00693	7.01212	16.0277	6.47273	6.01039	6.86902	6.01039	12.0208	6.01039	12.0208	4.50779	9.61663	5.74907	21.6374	4.57935	18.0312	3.43451	6.01039	4.70378	7.21247	20.0346	16.8291	12.0208	12.0208	2.40416	8.01385	7.21247	14.0242	4.00693	2.40416	4.80831	17.1725	7.81351	12.8222	2.67128	8.01385	16.0277	8.58627	10.1714	9.17375	8.01385	9.74658	8.19599	11.7276	12.6706	12.0208	8.87248	16.0277	8.01385	12.0208	16.8291	14.2064	9.01559	9.89947	9.73111	9.3495	8.83881	7.77815	9.61663	11.3881	4.00693	12.0208	11.0961	5.54805	8.01385	8.58627	6.97981	4.80831	9.61663	4.00693	7.51299	6.01039	5.6097	6.01039	26.045	9.24675	12.0208	16.9181	18.0312	8.41455	14.9448	28.0485	6.79435	7.21247	7.81351	15.026	9.3495	6.01039	8.01385	3.0052	7.3974	8.01385	13.1656	10.5182	9.4449	6.9594	7.51299	4.20727	8.74239	6.42332	13.2032	10.7983	3.35464	7.55946	4.42087	10.7328	5.34257	6.01039	5.46399	14.6921	4.50779	24.0416	12.0208	6.01039	9.40757	5.54805	8.90428	4.00693	6.82261	13.66	15.4553	14.0242	17.3634	21.1566	16.0277	14.4249	12.0208	12.0208	15.026	12.0208	4.00693	12.466	20.0346	6.14105	6.38604	5.86013	16.0277	4.27858	10.3035	4.37119	14.0242	5.46399	8.83881	7.51299	11.1304	6.55679	14.4249	6.55679	4.00693	15.026	14.4249	9.61663	16.8291	12.0208	20.7632	8.01385	18.4319	11.019	19.6129	7.21247	10.0173	12.0208	12.0208	12.0208	6.01039	6.01039	4.00693	12.0208	6.01039	13.0225	10.0173	9.61663	5.15176	4.00693	8.01385	15.7195	6.67821	12.0208	21.0364	7.21247	5.15176	9.01559	12.0208	11.4744	18.0312	12.8794	9.01559	8.34776	24.0416	10.7554	9.01559	12.0208	12.0208	18.0312	9.42169	6.01039	14.5967	20.0346	6.01039	12.0208	1.5026	6.01039	12.0208	9.24675	6.01039	12.0208	4.00693	8.41455	5.34257	13.1136	5.25909	6.01039	10.6066	12.0208	12.0208	15.7195	6.01039	17.3634	17.3634	15.8456	14.7255	17.5688	12.0208	11.4344	21.0364	14.7528	6.86902	16.0277	15.2028	20.0346	19.5338	15.5563	11.019	29.0502	17.8239	20.2168	22.0381	10.8187	12.0208	20.3429	30.052	14.6595	12.8222	22.4388	15.8322	20.0346	11.3137	18.0312	15.3265	19.6704	24.0416	6.01039	4.00693	32.0554	9.24675	6.01039	9.83518	6.86902	14.4249	8.01385	14.8492	14.8492	10.0173	12.7493	9.61663	19.2333	16.8291	8.32208	9.61663	9.24675	21.3703	10.7879	16.0277	18.5776	15.4553	27.3576	24.0416	13.0225	19.2333	12.0208	15.4553	6.01039	16.392	14.0242	24.0416	6.01039	36.0623	18.0312	12.0208	21.856	24.0416	24.0416	15.026	38.4665	14.4249	21.6374	19.5338	24.0416	42.0727	18.0312	15.8168	15.4553	17.4848	22.0381	26.4457	18.0312	12.0208	17.4495	12.0208
RBM6	54.3548	32.0554	56.097	41.4049	42.7406	32.0554	40.0693	54.0935	28.8499	36.0623	54.6399	40.8707	48.0831	28.8499	53.4257	38.4665	42.9314	42.0727	98.5704	36.0623	38.7336	40.0693	47.0814	24.0416	19.7484	29.5056	24.0416	27.0468	42.0727	61.306	41.1237	63.61	33.0571	24.9662	13.2996	16.5286	14.634	18.6529	13.2229	32.6278	17.5914	19.7761	17.7256	19.2892	15.6435	17.2298	17.6555	28.0485	30.052	19.7484	21.0364	28.59	16.5887	17.0294	23.7333	27.1378	20.8165	20.1459	16.0894	20.7455	20.2409	21.4987	26.3434	26.3682	18.7383	24.4709	22.3835	22.9809	30.6737	21.6374	26.0939	14.6921	12.3547	16.674	13.2229	11.1622	9.83518	14.6921	30.9106	27.2049	25.7588	16.1332	24.0416	20.4798	39.761	38.7336	30.5143	26.2955	20.3831	25.8909	20.506	25.3772	35.7088	18.8898	32.5563	28.3567	32.5897	20.6071	18.0312	22.3243	44.3844	33.3911	14.4249	48.0831	41.4049	26.4457	44.0762	30.7198	38.0658	12.0208	6.01039	36.0623	36.0623	30.5143	28.0485	29.7657	40.8707	24.6742	20.1777	20.6071	14.6921	16.2141	19.7842	15.2138	21.4657	26.6548	24.0416	18.8898	18.7383	27.0468	16.2862	29.3841	24.0416	7.07105	4.00693	11.019	28.5494	32.3058	8.19599	15.2263	19.5687	24.0416	22.0847	20.1348	20.3018	24.2601	32.0554	23.4089	22.9488	21.3272	23.7448	24.9662	21.7519	24.0416	24.6279	15.8846	17.3323	23.7252	24.5224	24.4609	23.0216	23.0004	21.3703	17.2799	12.6886	18.6322	25.2175	28.0485	31.3876	8.01385	16.8291	20.6071	8.01385	15.026	14.0242	3.0052	21.6374	18.0312	18.0312	8.01385	6.01039	12.0208	6.01039	18.0312	14.1673	24.0416	15.4553	23.4691	14.9349	21.0364	16.0277	16.8291	8.74239	7.51299	9.24675	13.2229	15.026	14.4249	3.43451	11.019	41.2141	10.0173	16.0277	16.0277	15.2992	16.9705	30.052	16.0277	9.3495	27.0468	34.3451	12.0208	20.3685	22.7762	22.4736	10.1714	8.26429	8.01385	12.0208	14.4249	22.539	17.3634	20.311	20.6071	18.0312	20.836	16.2141	20.836	13.6002	15.3599	27.32	20.3831	19.4182	49.8004	55.0425	20.0346	12.0208	27.6478	19.7989	18.0312	17.0294	26.3986	24.0416	21.7877	32.0554	16.8291	19.2333	18.0312	24.0416	27.4761	33.0571	19.5338	25.7588	23.3737	15.026	19.7989	15.6634	14.8914	9.28879	14.7078	12.0208	16.8291	10.6851	18.0312	15.2263	12.0208	16.8291	13.3564	20.7632	18.0312	14.8829	15.026	7.81351	14.0669	18.0312	15.4553	8.58627	18.699	27.32	15.2992	21.895	16.0277	30.052	24.0416	25.0433	18.0312	28.0485	40.8707	30.052	34.3451	36.0623	8.01385	15.4553	20.0346	26.045	17.0294	4.00693	22.1922	48.0831	27.4761	13.738	12.0208	19.2333	24.0416	20.2851	18.4319	24.0416	19.2333	26.3312	18.0312	12.0208	12.0208	17.7699	22.8395	16.0277	24.0416	12.0208	16.8291	12.0208	16.0277	9.61663	16.0277	4.00693	12.0208	7.21247	25.7588	20.4353	17.6305	9.3495	24.0416	12.0208	14.4249	12.0208	18.3475	13.2537	15.9194	10.3816	22.2824	19.4932	18.4935	23.4691	17.6305	12.8222	21.0364	21.6374	18.5776	21.0364	16.2634	26.3312	16.9181	17.6776	13.435	18.4319	17.0822	24.0416	9.01559	19.4182	8.32208	20.0346	17.1725	24.4293	26.4457	19.2333	16.0277	26.2955	24.0416	17.6305	42.0727	22.0381	22.1922	7.21247	16.4729	27.0468	16.8291	18.1936	4.00693	23.5189	20.0346	25.5442	32.0554	16.6955	12.0208	12.0208	21.0364	23.1169	24.0416	29.7657	18.0312	20.8933	37.9604	19.5338	18.0312	30.052	17.6182	33.1064	17.9293	21.5256	29.4943	13.66	41.2141	9.3495	16.2281	22.9488	9.3495	19.5338	24.0416	12.0208	16.5286	16.2019	11.0961	32.9458	60.1039	26.9655	22.4024	43.5038	22.0381	34.7267	36.0623	32.0554	26.4457	36.0623	17.4848	21.0364	29.3841	44.0762	22.2607	44.0762	21.559	18.4068	17.1296	14.6921	16.5031	10.3035	14.2064	10.0173	18.5776	10.253	10.5182	18.699	18.5776	33.6582	19.2333	12.0208	9.01559	9.61663	16.8291	9.61663	18.0312	5.46399	10.6851	14.4249	18.0312	16.4495	24.0416	20.0346	12.0208	6.01039	6.01039	24.0416	12.0208	12.0208	18.0312	6.01039	13.0225	23.0398	19.2333	18.8898	8.01385	16.0277	34.213	16.0277	16.0277	33.0571	22.8395	25.7588	24.5424	8.01385	22.4024	18.0312	30.052	18.0312	18.3651	24.0416	13.2861	28.5494	20.6071	19.0329	18.0312	23.7167	25.0433	17.1725	14.0242	6.01039	24.0416	22.539	21.6374	27.0468	14.3325	9.01559	24.0416	20.0346	24.0416	18.699	17.4848	15.026	18.0312	14.8492	6.01039	6.01039	12.9455	6.01039	10.6851	24.0416	26.2272	25.5442	25.4286	18.0312	24.9211	24.0416	15.2992	44.6486	28.0485	33.5875	25.3772	36.0623	27.5771	29.0502	27.5476	32.3318	29.7788	33.2575	36.6634	36.0623	30.5143	48.0831	36.6487	36.0623	33.6582	31.9577	36.0623	27.5771	36.0623	28.2488	22.9488	27.32	12.0208	4.00693	48.0831	29.5896	16.5286	19.6704	17.1725	21.6374	20.0346	27.9306	20.506	40.0693	27.32	24.0416	20.836	24.0416	24.0416	28.8499	15.7195	40.0693	20.0346	20.7025	34.9695	11.4484	14.0933	12.0208	27.0468	27.6478	21.0364	25.7588	30.052	10.928	18.0312	24.0416	33.0571	18.0312	6.01039	22.0381	18.5776	28.0485	26.4457	27.0468	19.2333	21.6374	15.2263	12.0208	25.2436	9.01559	18.0312	29.7356	34.3451	29.5056	16.0277	16.8291	36.0623	24.0416	25.9804	32.6278
MPC1L	3.13586	2.00346	6.01039	4.00693	1.33564	4.00693	3.20554	6.01039	3.60623	8.01385	3.27839	4.80831	3.60623	2.40416	5.34257	14.4249	1.71725	7.51299	3.20554	3.0052	5.34257	4.00693	2.00346	6.01039	10.3035	3.27839	5.34257	5.25909	6.01039	3.60623	3.79604	1.5026	3.0052	0.924675	4.85946	8.01385	4.18114	6.21765	3.60623	6.86902	6.74337	6.97981	3.66736	6.42972	4.44604	6.41108	6.76169	8.01385	5.25909	6.01039	4.50779	5.19818	5.76998	5.50952	4.16104	3.91586	4.39785	3.45041	4.06857	4.07155	5.39167	3.23636	3.83642	5.04097	4.94973	4.72245	6.63216	3.88908	4.1451	3.43451	5.57061	3.0052	2.33737	4.65321	1.92333	0.858627	3.27839	0.667821	1.71725	4.42871	1.71725	2.84703	4.80831	1.78086	4.62338	1.33564	3.6987	3.75649	4.18114	4.16104	8.48526	3.33911	4.24263	10.3035	2.50433	4.62338	3.47267	6.86902	2.00346	3.43451	3.6987	1.33564	9.61663	6.01039	2.67128	4.80831	16.0277	2.67128	14.0242	6.01039	6.01039	12.0208	3.60623	4.62338	2.50433	6.86902	3.84665	6.9594	2.57588	1.71725	1.33564	1.67732	2.00346	1.5026	1.71725	3.6585	3.4797	0.572418	3.88908	4.50779	2.3266	1.33564	8.48526	4.94973	9.15869	11.5199	3.0052	2.2539	9.28879	5.6097	2.79553	4.80831	4.33307	6.01039	5.34257	4.58975	4.00693	6.9594	8.01385	8.14311	2.52288	3.90419	3.66348	5.15176	4.69104	10.7328	2.51598	2.84703	5.76998	6.5695	3.56981	1.98769	5.78778	9.01559	5.34257	7.81351	2.61321	4.00693	6.3443	4.00693	2.40416	1.71725	4.00693	3.0052	2.00346	6.01039	2.40416	3.0052	6.01039	12.0208	6.01039	3.0052	6.01039	6.01039	1.71725	6.86902	1.71725	6.86902	3.09626	3.0052	2.00346	2.40416	7.64959	1.5026	2.77403	1.20208	6.01039	2.40416	1.71725	6.01039	6.86902	1.00173	3.20554	4.00693	2.1856	4.24263	2.00346	4.00693	2.67128	3.0052	3.43451	4.50779	3.0052	1.26535	4.70378	4.16104	2.2539	2.00346	3.0052	1.20208	9.01559	4.67475	2.48706	3.43451	3.0052	2.40416	1.95687	5.6097	2.4568	2.67128	1.0928	1.04529	0.924675	2.28967	1.89802	1.33564	8.01385	3.0052	2.12131	3.0052	3.0052	2.35702	3.20554	1.5026	12.0208	2.40416	2.40416	3.0052	4.50779	1.71725	4.50779	1.5026	4.29314	2.00346	1.20208	1.17851	1.45706	4.48537	0.546399	1.97989	2.00346	7.21247	1.33564	2.67128	0.801385	4.00693	4.80831	0.667821	6.55679	3.0052	2.28967	3.75649	6.61143	3.3249	2.00346	1.71725	3.43451	2.67128	2.1856	1.0928	5.15176	4.00693	1.58168	4.80831	2.00346	3.0052	4.00693	2.40416	6.01039	5.15176	1.60277	4.00693	1.71725	4.00693	2.00346	2.00346	4.00693	3.6987	6.01039	1.71725	2.57588	12.0208	7.21247	4.00693	3.75649	5.6097	2.61321	14.4249	2.28967	6.01039	1.71725	3.0052	2.09057	1.80312	4.00693	2.40416	8.01385	2.40416	7.21247	8.01385	4.80831	2.00346	4.00693	4.80831	4.80831	1.71725	1.20208	4.00693	1.33564	4.00693	4.00693	3.77796	4.85455	2.84703	2.77403	2.92397	3.27839	2.05233	2.92397	3.6987	3.1483	3.20554	1.60277	1.5026	2.40416	1.0928	3.60623	3.53552	4.57935	4.89736	4.59618	6.36394	4.00693	8.22475	6.01039	6.01039	3.6987	8.32208	4.00693	3.43451	3.10214	7.21247	2.40416	4.00693	4.50779	1.5026	2.40416	2.00346	4.00693	3.6987	7.21247	2.67128	3.0052	6.01039	4.87329	4.00693	2.87453	3.20554	2.10364	2.00346	2.00346	6.01039	2.00346	3.0052	4.62338	4.00693	0.286209	0.751299	4.00693	1.26535	1.5026	1.40242	3.82479	2.29404	2.36474	2.13929	2.23642	2.47851	1.58952	2.57588	2.67128	3.0052	3.27839	2.67128	4.50779	12.0208	12.0208	6.38604	5.74907	2.77403	3.56171	4.00693	2.92397	0.546399	1.14484	6.01039	1.33564	5.76998	8.01385	4.80831	12.0208	4.37119	3.0052	2.67128	4.00693	3.1165	4.00693	1.30661	2.2539	2.10364	5.34257	1.83368	3.43451	0.546399	2.00346	1.0928	6.01039	3.0052	8.45907	2.54986	2.40416	3.93407	3.0052	6.01039	7.21247	7.21247	2.40416	10.0173	3.27839	12.0208	2.40416	7.01212	6.32673	2.40416	6.01039	4.00693	6.01039	6.01039	6.01039	6.01039	4.00693	6.01039	12.0208	5.00866	7.01212	7.21247	3.43451	8.01385	8.01385	3.6987	8.01385	4.00693	3.0052	4.80831	1.71725	4.50779	4.00693	4.91759	6.01039	2.57588	6.01039	4.00693	24.0416	7.59207	4.50779	3.43451	1.00173	6.01039	3.24886	4.00693	2.57588	2.00346	6.01039	24.0416	1.5026	1.20208	2.00346	1.84935	3.0052	12.0208	2.00346	8.41455	1.33564	1.0928	3.0052	6.01039	3.53552	12.0208	3.0052	4.62338	12.0208	4.00693	4.00693	1.0928	3.30571	3.6987	6.01039	1.46595	3.0052	3.82479	5.15176	8.01385	2.82842	2.67128	1.5026	0.707105	5.00866	2.50433	2.07255	2.732	2.40416	1.20208	12.0208	0.924675	6.01039	0.879569	2.40416	1.60277	1.17276	1.60277	2.12131	0.751299	2.40416	2.1856	3.27839	6.01039	4.00693	4.00693	1.84935	4.50779	1.6392	1.71725	7.21247	4.00693	3.53552	7.07105	2.00346	3.27839	2.40416	3.20554	7.21247	5.54805	9.61663	3.23636	4.00693	1.54113	2.67128	7.64959	2.86209	1.65804	1.71725	4.00693	7.21247	1.5026	6.86902	3.0052	4.37119	2.00346	12.0208	9.01559	6.01039	6.01039	8.01385	4.37119	2.00346	2.40416	3.0052	2.40416	7.21247	8.81524	4.50779	2.40416	3.0052	6.01039	3.16336	12.0208	3.64266	2.00346	2.40416	1.5026	3.0052	3.4899	5.15176
GDF1	4.70378	4.00693	6.01039	10.6851	8.01385	8.01385	5.6097	18.0312	6.01039	12.0208	8.74239	7.21247	7.21247	14.4249	6.67821	4.80831	5.15176	12.0208	6.41108	6.01039	5.34257	24.0416	6.01039	21.0364	9.4449	8.74239	8.90428	12.7721	8.58627	10.8187	6.9594	9.01559	8.01385	18.4935	5.88251	7.01212	4.18114	7.46117	7.21247	6.86902	6.15699	6.97981	8.14968	6.70927	6.25739	8.81524	7.88864	8.01385	10.5182	9.73111	11.2695	10.0715	7.93372	8.01385	14.1784	14.6617	16.5652	13.0225	12.2057	18.6128	13.0814	6.47273	9.71893	10.4697	10.253	20.1777	20.311	23.3345	12.8498	15.1118	13.7799	10.0173	8.68168	12.4085	8.65496	6.01039	12.0208	7.34603	18.8898	15.8168	10.3035	7.59207	19.2333	5.34257	14.7948	12.0208	12.0208	15.026	17.2472	12.0208	17.6776	11.353	17.6776	41.2141	21.5372	15.4113	12.2879	29.1933	26.045	13.738	11.0961	8.01385	26.4457	6.01039	28.0485	9.61663	4.00693	13.3564	4.00693	6.01039	12.0208	20.0346	15.2263	20.3429	11.5199	18.3174	13.4633	17.7148	15.4553	8.58627	5.34257	10.9026	11.019	9.20341	12.7077	10.4529	14.5515	10.3035	18.0312	13.5234	16.674	13.3564	25.4558	34.6481	38.352	43.0745	4.50779	13.5234	34.9695	17.6305	7.82749	12.0208	8.24682	8.71507	11.4865	11.1465	4.00693	5.69405	8.01385	9.30641	7.27183	7.3974	7.09799	18.0312	7.03655	14.5967	7.26838	11.3881	10.8187	10.4832	5.82826	6.62563	10.2399	12.0208	8.01385	7.81351	6.14105	7.23832	17.3634	24.0416	14.4249	10.3035	28.0485	9.01559	12.0208	21.0364	12.0208	3.0052	18.0312	12.0208	12.0208	21.0364	6.01039	24.0416	12.4501	8.58627	10.3035	13.1656	6.37466	15.026	4.00693	9.61663	19.6704	7.51299	12.9455	14.4249	24.0416	7.21247	5.15176	14.0242	17.1725	15.026	11.2194	16.0277	10.928	16.9705	16.0277	8.01385	14.6921	15.026	24.0416	16.5286	19.0329	20.8782	16.7246	23.1169	20.2851	16.0277	3.0052	22.8395	4.50779	12.6886	15.7514	12.0208	11.353	13.6236	17.0527	23.2402	11.5821	20.0346	10.928	9.93021	8.32208	11.4484	15.1841	17.3634	20.0346	18.0312	7.77815	24.0416	12.0208	13.435	13.6236	11.2695	8.01385	9.61663	2.40416	12.0208	12.0208	5.15176	9.01559	7.51299	6.01039	8.68168	4.80831	9.66377	8.01385	10.7649	11.4744	7.07105	10.0173	9.61663	12.0208	9.3495	7.21247	8.01385	7.21247	16.0277	10.928	15.026	14.3105	10.5182	10.2177	13.0438	20.0346	13.738	17.1725	10.6851	8.74239	8.74239	12.4501	20.0346	8.85742	9.61663	8.01385	9.76688	4.00693	21.6374	12.0208	5.15176	7.21247	4.00693	18.8898	16.0277	22.0381	10.0173	20.0346	12.9455	30.052	15.4553	5.15176	12.0208	21.6374	28.0485	8.26429	16.8291	12.0208	24.0416	13.1656	24.0416	8.58627	21.0364	10.4529	11.4197	8.01385	28.8499	12.0208	12.0208	16.8291	34.0589	28.8499	6.01039	4.00693	26.4457	7.21247	18.8898	15.026	11.2194	14.6921	28.0485	28.0485	13.738	14.7948	11.3881	17.2606	19.4932	27.32	16.1254	17.5438	15.2571	13.738	16.0277	18.8326	10.5182	16.8291	18.5776	6.61143	14.8492	18.8898	21.8155	14.8492	19.7989	24.8429	34.797	14.0242	30.052	11.0961	19.4182	14.6921	15.4553	14.3474	21.6374	26.4457	12.0208	18.7825	24.0416	12.8222	12.6886	24.0416	11.0961	2.40416	14.6921	3.0052	19.2333	14.9448	20.0346	11.7595	21.6374	15.9275	20.0346	10.6851	12.0208	12.0208	12.0208	11.0961	12.0208	23.4691	21.0364	11.4484	13.2861	19.5338	8.81524	19.124	7.24917	12.4149	5.19542	6.70927	15.9864	8.04697	12.0208	8.01385	17.4301	10.928	13.3564	19.5338	12.0208	24.0416	27.0468	23.5189	14.7948	14.2469	20.0346	17.5438	15.2992	13.738	14.0242	12.0208	9.61663	8.01385	12.0208	6.01039	13.1136	3.0052	16.0277	20.0346	11.5756	24.0416	18.0312	23.2903	15.1762	26.7128	17.7256	18.8898	11.4744	22.0381	17.4848	28.9913	19.5338	33.8363	18.2133	31.254	18.7961	16.0277	18.0312	12.0208	14.4249	16.8291	32.0554	12.0208	13.3564	10.418	14.0242	11.3881	19.2333	10.0173	32.0554	18.0312	18.0312	12.0208	24.0416	20.0346	24.0416	6.01039	18.0312	14.0242	21.6374	12.0208	12.0208	8.01385	9.24675	12.0208	4.00693	30.052	12.0208	20.6071	15.5268	24.0416	24.0416	12.0208	17.1725	18.0312	20.0346	36.0623	20.2455	7.51299	15.4553	7.01212	12.0208	11.6959	12.0208	12.8794	14.0242	6.01039	12.0208	13.5234	14.4249	6.01039	13.8701	18.0312	24.0416	62.1074	19.2333	10.6851	12.0208	18.7825	18.0312	14.8492	6.01039	24.0416	21.2675	6.01039	8.01385	14.6921	1.6392	4.80831	8.32208	24.0416	7.32974	12.0208	10.3816	10.3035	24.0416	8.83881	9.3495	6.01039	6.36394	14.0242	9.51645	8.29019	7.64959	3.20554	4.20727	12.0208	4.62338	6.01039	5.57061	4.00693	8.81524	4.69104	3.20554	5.65684	6.01039	5.40935	9.83518	6.55679	24.0416	16.0277	20.0346	16.6442	16.5286	18.0312	13.738	24.0416	12.0208	12.0208	12.7279	10.0173	15.6634	7.21247	15.2263	19.2333	14.7948	28.8499	12.0208	16.0277	10.4797	15.3599	20.7632	17.1725	13.2643	10.3035	25.0433	15.026	13.5234	18.8898	18.0312	12.0208	12.0208	12.0208	15.026	12.0208	6.01039	6.01039	12.0208	6.01039	12.0208	24.0416	12.0208	16.8291	10.418	13.5234	10.8187	15.026	27.0468	11.3881	20.6071	13.1136	26.045	24.0416	13.5234	15.026	9.30641	18.8898
LRRC3	2.61321	10.0173	2.00346	6.67821	9.3495	4.00693	7.21247	6.01039	4.80831	16.0277	4.37119	7.21247	3.60623	9.61663	9.3495	2.40416	1.71725	4.50779	1.60277	3.0052	12.0208	8.01385	5.00866	6.01039	5.15176	6.55679	4.45214	3.0052	5.15176	4.20727	1.89802	6.01039	4.00693	2.77403	4.34794	3.50606	4.96511	7.04666	3.30571	6.01039	4.39785	5.81651	4.07484	7.82749	3.78737	6.01039	7.88864	12.0208	5.25909	7.15523	7.51299	3.24886	7.21247	7.01212	4.77749	5.37293	5.57061	7.01212	5.17818	4.65321	4.77296	6.47273	5.37099	3.10214	7.07105	10.7328	6.63216	7.07105	4.55961	7.21247	5.57061	3.0052	5.00866	5.81651	3.60623	4.29314	7.64959	3.33911	5.15176	4.42871	3.43451	5.06138	9.61663	2.67128	6.47273	7.34603	4.62338	10.5182	12.5434	12.9455	7.07105	9.3495	13.435	6.86902	12.0208	13.2537	10.1509	5.15176	8.01385	6.86902	3.6987	6.67821	9.61663	3.0052	8.01385	2.40416	8.01385	4.00693	4.00693	6.01039	6.01039	4.00693	10.8187	6.47273	11.5199	5.72418	9.13579	7.59207	9.87421	3.43451	9.3495	12.0208	8.76515	8.82776	5.15176	5.22643	7.27574	4.00693	8.13171	9.01559	8.91864	5.34257	4.24263	13.435	8.58627	6.01039	3.0052	3.75649	8.19599	7.21247	7.26838	7.61316	4.47285	5.70987	6.14395	6.33823	4.00693	6.32673	4.73546	7.75534	5.34257	3.49322	4.23589	6.86902	7.91612	7.72765	7.26838	6.9594	5.04873	4.47285	3.71551	4.44864	8.90428	7.51299	5.34257	7.21247	5.22643	5.04097	6.67821	8.01385	2.40416	1.71725	4.00693	6.01039	4.00693	12.0208	2.40416	9.01559	6.01039	4.00693	6.01039	3.0052	6.01039	6.01039	3.43451	1.71725	3.43451	4.00693	3.64266	4.50779	4.00693	2.40416	6.55679	1.5026	0.924675	1.20208	3.0052	2.40416	1.71725	1.00173	3.43451	6.01039	4.00693	4.00693	4.37119	8.48526	2.00346	4.00693	5.34257	3.0052	5.15176	12.0208	7.01212	8.22475	8.36228	9.24675	3.75649	11.353	3.0052	7.21247	6.01039	4.67475	2.07255	5.15176	3.67302	0.801385	3.07508	4.00693	3.94843	4.00693	4.37119	2.61321	0.924675	4.57935	4.42871	6.67821	2.00346	3.0052	5.65684	6.01039	2.00346	1.41421	3.20554	0.751299	4.00693	2.40416	4.80831	3.0052	1.5026	5.15176	3.0052	6.01039	4.29314	4.00693	3.60623	4.94973	5.09973	6.27951	4.91759	5.65684	2.00346	2.40416	9.3495	8.01385	1.60277	4.00693	4.80831	3.33911	5.46399	6.01039	8.01385	4.50779	7.21247	7.16132	8.01385	1.71725	6.86902	2.67128	2.1856	3.27839	3.86382	8.01385	3.79604	2.40416	3.0052	4.50779	4.00693	4.80831	6.01039	6.86902	4.00693	4.00693	3.43451	4.00693	8.01385	4.00693	4.00693	5.54805	6.01039	1.71725	4.29314	12.0208	4.80831	4.00693	3.0052	5.6097	3.13586	2.40416	3.43451	9.01559	3.43451	6.01039	1.56793	3.0052	4.00693	4.80831	4.00693	2.40416	4.80831	6.01039	9.61663	4.00693	4.00693	2.40416	7.21247	1.71725	6.01039	4.00693	2.67128	4.00693	8.01385	6.86902	5.54805	6.32673	2.77403	6.82261	4.37119	1.75914	5.52306	0.462338	4.29314	8.81524	2.40416	3.0052	2.40416	1.0928	4.20727	4.24263	4.00693	8.90428	1.76776	3.53552	6.41108	7.59207	4.00693	9.01559	8.32208	10.1714	4.00693	3.43451	3.4899	7.21247	2.40416	4.00693	6.01039	3.0052	4.00693	5.34257	14.0242	4.16104	28.8499	4.89736	9.01559	1.20208	5.52306	4.00693	3.91982	7.21247	6.61143	11.019	4.00693	6.01039	1.00173	12.0208	3.6987	4.00693	4.86555	3.75649	5.43797	2.53069	9.01559	3.40589	4.37119	1.927	3.54712	1.73181	1.67732	3.96562	2.732	2.57588	5.34257	4.20727	4.37119	2.67128	6.01039	12.0208	12.0208	8.26429	4.70378	9.24675	5.34257	4.00693	4.22352	6.55679	4.00693	4.00693	2.67128	3.36582	4.00693	4.80831	12.0208	5.46399	6.01039	5.34257	4.00693	1.33564	4.00693	3.91982	1.87825	3.60623	1.33564	1.62994	5.15176	0.546399	6.01039	1.0928	3.88908	3.0052	5.78778	4.00693	4.80831	3.05984	3.0052	4.50779	4.80831	4.80831	2.40416	2.00346	3.27839	2.67128	3.20554	2.00346	6.32673	9.61663	10.0173	12.0208	12.0208	6.01039	6.01039	24.0416	4.00693	6.01039	12.0208	8.01385	3.0052	2.40416	3.43451	4.00693	10.0173	0.924675	6.67821	4.00693	3.0052	2.40416	3.43451	4.50779	4.00693	5.46399	12.0208	6.86902	18.0312	7.67994	12.0208	3.79604	7.51299	3.43451	1.00173	12.0208	4.87329	2.50433	10.3035	2.00346	6.01039	12.0208	4.50779	4.80831	3.0052	3.23636	3.0052	12.0208	2.00346	4.80831	1.33564	2.1856	2.2539	6.01039	5.65684	6.01039	6.01039	1.84935	6.01039	2.67128	4.00693	6.01039	3.30571	3.6987	6.01039	2.05233	12.0208	7.64959	1.71725	12.0208	4.94973	4.00693	3.75649	3.53552	1.00173	4.00693	1.65804	3.0052	4.40762	3.0052	12.0208	4.62338	6.01039	4.39785	3.20554	3.20554	3.22509	4.80831	3.53552	1.5026	4.50779	3.27839	2.732	6.01039	4.00693	8.01385	9.24675	3.0052	4.37119	1.71725	4.80831	4.00693	3.18197	4.24263	6.01039	3.64266	2.40416	4.80831	2.40416	8.32208	2.40416	5.54805	6.67821	4.31515	5.34257	9.83518	4.57935	8.7047	3.43451	12.0208	3.0052	12.0208	10.3035	3.0052	5.46399	2.00346	24.0416	3.0052	6.01039	12.0208	6.01039	2.1856	6.01039	2.40416	3.0052	2.40416	9.61663	5.6097	3.0052	7.21247	3.0052	9.01559	5.69405	6.86902	3.64266	4.00693	2.40416	6.01039	3.0052	6.20427	3.43451
SEC31A	35.0171	32.0554	22.0381	34.7267	32.0554	16.0277	44.8776	30.052	34.8603	24.0416	31.6912	21.6374	26.4457	16.8291	32.0554	19.2333	36.0623	24.0416	24.0416	24.0416	28.0485	24.0416	21.0364	27.0468	23.1829	24.0416	22.7059	29.3007	25.7588	42.0727	33.5317	28.0485	44.0762	23.1169	13.8111	24.0416	24.3029	24.4561	20.4353	31.7692	18.471	27.9192	17.7256	24.3211	14.8201	27.6478	18.7825	8.01385	18.7825	14.0242	19.5338	19.4932	17.0695	26.045	24.5039	25.2254	29.9054	17.8086	21.4525	19.5822	23.4228	31.439	25.5761	25.9804	18.7383	16.3139	18.2384	17.3241	16.9949	20.9505	20.5233	27.0468	19.7007	25.2049	21.1566	9.4449	26.2272	18.0312	25.7588	23.4089	24.0416	15.1841	12.0208	23.1511	20.3429	27.3807	26.8156	13.5234	22.4736	18.0312	23.3345	28.0485	20.506	24.0416	19.0329	16.6442	23.5073	5.15176	12.0208	12.0208	36.0623	33.3911	24.0416	33.0571	10.6851	21.6374	8.01385	12.0208	46.0797	30.052	30.052	40.0693	27.6478	16.6442	31.0537	27.4761	30.2924	22.1435	29.1933	39.4969	34.7267	24.0416	30.052	42.824	23.8698	50.1737	32.2663	29.7657	15.9099	18.0312	17.4495	25.3772	21.2131	9.19236	8.58627	9.51645	73.6273	69.8708	14.2064	26.4457	15.0959	17.2298	18.0312	18.0312	16.2948	19.6704	28.0485	42.3891	37.5194	35.2868	14.6921	12.6372	16.2567	20.6071	11.7276	17.1725	20.4074	20.8782	20.6757	21.3858	20.0346	18.0785	22.2607	16.5286	24.7094	19.8343	15.5486	16.674	20.7025	16.0277	33.6582	24.0416	36.0623	15.026	22.0381	24.0416	9.61663	24.0416	12.0208	36.0623	42.0727	33.0571	12.0208	12.0208	18.0312	34.3451	15.4553	20.6071	22.9488	25.5442	26.045	14.4249	18.5776	31.5546	12.0208	15.627	15.026	33.6582	13.738	25.0433	24.0416	13.0225	21.6374	8.01385	20.7632	14.1421	12.0208	24.0416	22.7059	15.026	18.8898	19.5338	22.0381	18.9802	31.8812	18.4935	25.5442	20.7025	12.0208	34.8603	18.0312	24.0416	23.6271	29.1933	18.0312	33.6582	24.6007	38.4665	29.1307	29.3841	18.5776	21.951	22.1922	18.3174	22.1435	21.3703	22.0381	33.0571	29.6984	21.0364	27.0468	32.2911	25.6443	19.5338	32.0554	16.8291	38.4665	18.0312	33.0571	13.738	18.0312	28.5494	18.8898	24.0416	30.052	21.9202	20.7632	41.6242	30.052	24.4658	40.0693	50.4873	24.0416	32.0554	24.8429	20.0346	14.4249	18.699	16.392	12.0208	46.9383	18.7825	22.8395	28.1337	24.0416	17.1725	25.7588	52.0901	60.1039	45.8975	24.0416	20.0346	31.001	21.6374	40.0693	24.7929	56.097	31.254	48.0831	54.9521	29.6513	20.0346	18.8898	20.0346	10.0173	28.0485	44.0762	31.439	12.0208	22.3243	37.7796	84.1455	21.6374	32.0554	33.8084	33.6582	25.6095	28.8499	37.2072	33.0571	18.8898	24.0416	30.8359	47.4821	32.0554	14.4249	12.0208	19.2333	12.0208	26.045	14.4249	28.0485	20.0346	24.0416	24.0416	29.1933	31.8551	36.8637	18.699	12.0208	12.0208	25.4154	29.1273	24.3579	29.2814	25.3411	18.5776	38.9942	36.7121	26.8156	40.0693	23.2402	33.2575	42.0727	21.6374	60.1039	21.0364	26.1629	22.3243	17.3634	21.2131	18.3847	24.8429	16.4495	16.0277	21.0364	24.9662	19.4182	26.7128	20.6071	28.6948	26.4457	9.61663	8.01385	20.2851	34.5597	23.2402	31.3876	26.045	23.5792	24.0416	18.2538	33.0571	27.6478	22.4171	4.00693	20.9057	18.4319	21.9379	22.0381	22.0381	24.0416	18.0312	18.0312	24.9662	12.0208	26.6174	22.539	27.4761	44.2871	24.0416	25.0433	31.6912	19.9123	23.6474	21.291	20.6869	25.7765	28.1644	23.1829	16.0277	24.6426	19.6704	22.7059	24.0416	36.0623	36.0623	18.7825	19.8604	25.8909	29.3841	32.0554	29.5646	25.6808	28.0485	22.0381	34.7267	34.6199	28.0485	40.8707	12.0208	29.5056	30.052	28.0485	24.0416	25.3772	40.0693	23.7802	22.539	11.8705	28.0485	14.8732	20.6071	12.0208	32.0554	30.5984	18.7383	19.5338	15.5825	12.385	14.4249	19.6704	18.0312	28.5494	12.0208	19.2333	12.0208	14.0242	20.7632	14.6921	21.6374	21.0364	21.5109	16.8291	20.0346	24.0416	12.0208	18.0312	6.01039	6.01039	8.01385	6.01039	6.01039	20.0346	9.01559	12.0208	17.1725	28.0485	14.0242	12.0208	17.3634	4.00693	21.0364	21.6374	24.0416	20.5355	20.0346	22.9488	24.0416	18.8898	24.0416	25.3772	36.0623	22.7762	24.0416	27.4761	33.0571	6.01039	27.6153	23.5407	21.4657	32.0554	48.0831	48.0831	27.0468	13.2229	22.0381	23.5792	30.052	12.0208	18.0312	24.0416	30.7198	18.5776	26.2955	24.0416	25.4558	6.01039	9.01559	11.0961	36.0623	22.7059	21.3703	34.4231	37.5649	28.6649	42.0727	33.4236	45.0779	26.2272	27.4761	16.0277	27.2235	29.3841	35.311	28.2842	21.0364	29.0502	29.8447	26.7736	30.8533	31.254	12.0208	25.8909	6.01039	31.9577	28.0485	23.2402	24.0416	31.254	29.6984	26.2955	26.4457	30.5984	25.6808	6.01039	24.0416	24.0416	20.3429	18.0312	21.856	15.4553	26.4457	24.0416	26.1629	27.5771	30.052	19.6704	7.21247	27.2471	25.2436	41.6104	12.0208	32.826	22.7059	32.6719	30.7198	18.5776	23.4691	39.3784	32.6278	16.0277	21.0364	16.5286	25.7588	9.01559	17.4848	26.045	36.0623	9.01559	24.0416	6.01039	14.0242	15.2992	22.0381	26.4457	9.01559	24.0416	9.61663	16.8291	19.5338	16.8291	12.0208	15.026	22.1435	27.4761	29.1413	32.0554	28.8499	18.0312	24.0416	26.7559	18.8898
PRDM2	14.1114	4.00693	20.0346	10.6851	12.0208	4.00693	15.2263	12.0208	14.4249	8.01385	6.55679	9.61663	9.61663	16.8291	12.0208	14.4249	10.3035	12.0208	7.21247	15.026	9.3495	16.0277	11.019	9.01559	12.8794	15.2992	13.3564	14.2747	11.1622	7.21247	6.9594	15.026	9.01559	10.1714	8.18436	11.5199	11.4981	10.3627	8.11403	16.3139	7.03655	13.1841	9.37213	10.9026	6.42206	11.2194	10.5182	4.00693	11.2695	12.307	13.5234	7.79726	9.61663	16.5286	14.0242	12.294	11.8742	13.8016	12.0208	12.2147	13.6118	16.8753	15.6014	11.2452	12.3743	16.3139	16.5804	16.617	19.0674	21.294	17.005	12.3547	9.01559	11.633	7.93372	15.4553	14.2064	11.353	13.738	6.32673	10.3035	11.3881	7.21247	18.699	9.24675	14.6921	11.0961	6.76169	9.40757	61.0286	9.89947	5.34257	10.6066	12.0208	10.0173	12.6372	5.87683	24.0416	18.0312	5.15176	13.8701	13.3564	9.61663	6.01039	9.3495	7.21247	16.0277	8.01385	12.0208	6.01039	6.01039	12.0208	10.0173	11.0961	11.019	12.0208	11.54	13.9188	8.58627	6.86902	13.3564	17.3323	16.2781	15.5895	9.27317	12.0208	9.17375	10.3035	8.48526	10.5182	8.14311	9.3495	8.48526	6.36394	10.3035	10.5182	15.026	9.01559	13.1136	10.418	15.0959	16.8291	16.913	12.6218	19.5004	24.2601	8.01385	14.5515	13.8421	7.75534	16.4729	16.5414	17.9739	14.5967	17.8846	17.6019	19.0096	14.5515	13.2229	15.0959	20.2532	16.2801	11.5756	12.0208	12.0208	12.0208	15.026	15.6399	13.0225	12.0208	7.21247	10.3035	4.00693	9.01559	8.01385	6.01039	12.0208	3.0052	24.0416	12.0208	12.0208	6.01039	18.0312	6.01039	5.58108	10.3035	12.0208	14.3105	6.92106	9.01559	14.0242	4.80831	5.46399	4.50779	10.1714	3.60623	9.01559	4.80831	1.71725	9.01559	13.738	18.0312	15.2263	12.0208	19.6704	14.8492	6.01039	8.01385	14.6921	12.0208	17.1725	13.5234	12.6886	9.49009	10.9755	11.0961	12.7721	20.7025	12.0208	8.41455	10.5182	12.0208	8.7047	5.15176	11.353	18.4319	9.22525	13.6236	9.65172	10.0173	16.392	7.83964	14.7948	11.4484	10.1228	9.3495	16.0277	19.8343	16.9705	24.0416	17.0294	23.0988	16.0277	19.5338	4.00693	9.61663	12.0208	12.0208	7.51299	15.4553	6.01039	4.50779	9.4449	5.34257	12.0208	9.66377	7.64959	7.71483	11.4744	9.4752	18.0312	4.80831	6.67821	10.6851	8.81524	8.01385	2.40416	10.6851	5.46399	7.51299	7.44144	6.76169	10.8187	4.34794	4.00693	3.43451	6.86902	5.34257	9.83518	9.83518	9.4449	4.00693	11.0718	7.21247	10.0173	10.5182	8.01385	7.21247	6.01039	13.738	13.6236	8.01385	22.3243	4.00693	4.00693	14.0242	12.0208	9.24675	30.052	10.3035	10.3035	36.0623	4.80831	8.01385	11.2695	8.81524	14.1114	19.2333	11.4484	12.0208	5.15176	9.01559	11.4981	7.81351	4.00693	2.40416	24.0416	2.40416	9.61663	12.0208	7.21247	6.01039	16.0277	2.40416	7.21247	12.0208	9.01559	12.0208	5.34257	4.00693	8.01385	9.27317	8.32208	8.85742	12.0208	9.09681	9.83518	16.7118	13.9701	12.4831	14.3105	16.8291	12.0208	7.51299	7.21247	12.0208	9.01559	10.6066	6.2966	7.56864	9.89947	4.94973	10.418	5.06138	10.0173	3.0052	8.32208	8.32208	6.67821	12.0208	10.0819	7.21247	7.21247	20.0346	18.0312	3.0052	8.01385	14.0242	8.01385	9.24675	4.80831	12.0208	6.01039	8.41455	11.0461	8.01385	8.88493	9.61663	11.4197	5.00866	6.01039	6.01039	9.01559	6.01039	13.8701	4.00693	6.86902	9.01559	10.0173	7.59207	16.5286	12.2211	10.928	7.24917	21.2827	7.53846	9.22525	17.5974	7.35155	17.1725	4.00693	9.01559	4.37119	13.3564	16.5286	12.0208	12.0208	10.8938	4.18114	5.54805	9.3495	8.01385	7.79726	14.2064	9.15869	8.01385	8.01385	9.13579	12.0208	16.8291	6.01039	8.74239	15.026	10.6851	24.0416	8.01385	12.0208	14.3727	13.899	10.2177	10.6851	11.2058	10.3035	8.74239	12.0208	10.928	14.4956	13.5234	8.90428	10.928	7.21247	13.1136	9.01559	13.5234	7.21247	2.40416	7.21247	6.01039	12.0208	13.3564	10.418	11.019	10.1228	7.21247	6.01039	8.01385	6.01039	18.0312	6.01039	6.01039	4.00693	6.01039	6.01039	5.00866	7.01212	16.8291	5.15176	8.01385	2.00346	7.3974	12.0208	4.00693	24.0416	10.8187	12.0208	9.51645	12.0208	9.28879	6.01039	8.58627	9.01559	6.01039	24.0416	11.3881	6.01039	8.58627	12.0208	6.01039	9.74658	12.0208	7.72765	12.0208	6.01039	12.0208	7.51299	15.627	9.01559	9.70909	9.01559	24.0416	4.00693	8.41455	5.34257	13.1136	3.0052	6.01039	5.65684	6.01039	9.01559	6.47273	6.01039	9.3495	10.6851	8.74239	9.31611	11.0961	18.0312	7.03655	3.0052	6.55679	12.0208	12.0208	12.3743	12.0208	14.2747	10.6066	8.01385	13.0225	13.6788	15.026	17.6305	11.4197	12.0208	9.24675	6.01039	14.3663	8.01385	16.0277	14.6595	14.4249	14.8492	8.26429	10.5182	21.856	15.2992	18.0312	8.01385	24.0416	11.0961	6.01039	24.588	18.8898	4.80831	16.0277	13.7885	12.7279	8.01385	14.2064	14.4249	8.01385	9.61663	11.0961	9.61663	13.8701	10.6851	9.86321	10.0173	10.928	14.3105	12.8498	15.4553	18.0312	12.0208	7.51299	13.738	6.01039	13.1136	14.0242	48.0831	18.0312	12.0208	6.01039	16.0277	14.2064	8.01385	12.0208	6.01039	9.61663	9.61663	18.4319	19.5338	20.4353	12.0208	6.01039	12.6535	25.7588	11.6565	12.0208	9.61663	9.01559	6.01039	9.69418	10.3035
DNAH11	2.61321	2.00346	6.01039	6.67821	4.00693	4.00693	2.40416	6.01039	8.41455	8.01385	6.55679	7.21247	1.20208	2.40416	2.67128	4.80831	6.86902	3.0052	5.6097	3.0052	2.67128	12.0208	2.00346	3.0052	14.5967	13.1136	10.6851	6.01039	5.15176	1.80312	2.53069	4.00693	1.00173	18.4935	4.6037	6.01039	4.70378	6.63216	5.40935	4.29314	5.57061	5.04097	7.53846	5.87061	4.11671	4.40762	6.38604	4.00693	9.01559	6.01039	6.76169	11.0461	4.32748	7.51299	3.85281	4.00693	4.54444	3.2278	5.54805	4.65321	4.33102	6.24156	4.6037	4.26544	7.77815	3.86382	4.97412	7.07105	5.38863	4.12141	4.39785	3.67302	1.33564	2.3266	2.52436	4.29314	2.1856	4.00693	10.3035	10.7554	3.43451	7.59207	4.80831	16.4729	5.54805	11.353	3.6987	5.25909	5.74907	5.54805	6.36394	3.33911	3.53552	5.15176	7.01212	4.00693	4.80831	1.71725	12.0208	5.15176	1.84935	1.33564	9.61663	6.01039	8.01385	16.8291	8.01385	21.3703	2.00346	6.01039	6.01039	4.00693	4.80831	2.77403	1.5026	8.58627	2.40416	5.69405	2.57588	1.71725	2.67128	2.79553	1.5026	2.44172	2.57588	4.18114	2.21435	4.00693	5.65684	3.75649	2.3266	1.33564	6.36394	11.3137	4.57935	10.0173	4.50779	2.2539	8.74239	2.40416	4.1933	7.21247	5.31151	3.90675	3.7398	7.86815	8.01385	2.53069	5.82826	6.59204	3.56171	3.59596	5.26625	4.29314	3.51828	7.72765	3.35464	5.06138	6.49122	4.89218	3.20554	3.40747	8.90428	6.76169	8.68168	6.01039	3.52784	2.45586	10.0173	4.00693	4.80831	1.71725	4.00693	6.01039	14.0242	12.0208	7.21247	27.0468	18.0312	4.00693	30.052	15.026	6.01039	6.01039	3.0052	6.86902	3.43451	5.15176	3.64266	3.0052	22.0381	2.40416	6.55679	6.01039	2.77403	6.01039	3.0052	4.80831	10.3035	4.00693	3.43451	11.019	12.0208	4.00693	3.27839	7.07105	2.00346	4.00693	12.0208	3.0052	5.15176	4.50779	5.34257	3.16336	3.6585	4.16104	3.0052	10.0173	15.026	14.4249	9.01559	14.0242	25.6996	8.58627	3.0052	9.61663	4.1933	3.20554	4.38715	9.3495	3.27839	3.6585	5.54805	3.43451	3.79604	1.33564	4.00693	4.20727	7.07105	3.0052	2.00346	3.53552	2.40416	5.25909	12.0208	9.61663	28.8499	33.0571	22.539	32.6278	24.0416	10.5182	54.0935	9.3495	3.60623	4.47833	4.73546	6.1001	2.1856	2.12131	6.01039	2.40416	4.00693	3.33911	4.80831	16.0277	2.40416	6.67821	8.74239	4.50779	5.72418	7.51299	7.21247	4.6037	26.045	18.8898	3.43451	10.6851	4.37119	2.1856	2.57588	4.00693	2.21435	7.21247	3.0052	1.5026	4.00693	2.40416	18.0312	6.86902	0.801385	4.00693	3.43451	4.00693	8.01385	3.0052	4.00693	1.84935	6.01039	5.15176	1.71725	12.0208	7.21247	4.00693	4.50779	2.40416	1.04529	7.21247	4.00693	3.0052	1.71725	3.0052	2.61321	2.40416	8.01385	12.0208	8.01385	7.21247	9.61663	6.01039	4.80831	18.0312	12.0208	9.61663	2.40416	1.71725	2.40416	1.60277	8.01385	8.01385	8.01385	7.89937	3.6987	7.90841	6.47273	5.19818	5.46399	4.69104	3.57375	5.54805	4.29314	5.6097	6.41108	4.50779	2.40416	4.37119	31.254	9.89947	33.2003	7.12343	27.2235	19.7989	6.41108	6.9594	2.00346	12.0208	21.2675	5.54805	2.67128	5.15176	6.20427	4.80831	4.80831	4.00693	8.26429	10.5182	4.00693	4.67475	6.01039	14.3325	9.61663	9.3495	9.01559	32.4561	17.8687	12.0208	45.2086	7.21247	27.3473	9.01559	13.3564	6.01039	15.026	9.01559	22.1922	4.00693	5.72418	4.50779	7.72765	27.8376	9.01559	4.20727	5.46399	1.83523	4.33536	2.4449	2.23642	3.34599	3.0797	4.29314	1.33564	7.81351	22.9488	18.699	9.01559	12.0208	12.0208	23.6659	8.36228	19.4182	7.56864	4.00693	2.92397	4.37119	20.0346	10.0173	34.7267	25.9649	4.00693	28.8499	6.01039	20.7632	6.01039	26.7128	4.00693	17.3634	8.01385	4.3118	1.87825	5.55961	4.00693	4.27858	5.15176	4.91759	4.00693	5.46399	6.01039	4.50779	7.12343	2.54986	2.40416	4.37119	9.01559	3.0052	9.61663	12.0208	12.0208	2.00346	6.55679	5.34257	7.21247	4.00693	5.69405	2.40416	2.00346	8.01385	12.0208	6.01039	6.01039	18.0312	8.01385	6.01039	12.0208	4.00693	3.0052	2.40416	3.43451	4.00693	8.01385	3.6987	4.00693	4.00693	3.0052	7.21247	29.1933	35.5615	4.00693	56.2791	18.0312	26.6174	6.01039	45.0779	12.0208	29.1029	24.0416	18.8898	18.0312	6.01039	31.5139	39.5684	41.2141	18.0312	12.0208	72.1247	24.0416	42.0727	29.0502	34.213	39.0675	12.0208	26.045	13.2229	30.7198	52.4543	41.3214	6.01039	36.0623	12.0208	6.01039	24.9662	12.0208	14.6921	5.34257	30.052	32.7566	22.1922	6.01039	29.0258	3.0052	20.7632	8.58627	24.0416	52.6793	28.0485	46.5805	39.5979	40.0693	29.5511	29.0157	31.6912	40.0693	37.8655	12.0208	34.213	6.01039	34.8896	34.4596	48.8845	42.2193	35.261	37.4766	38.3162	40.8707	10.928	35.5159	6.01039	4.00693	8.01385	3.6987	1.5026	2.1856	5.15176	4.80831	4.00693	13.435	9.19236	2.00346	16.392	4.80831	4.80831	2.40416	3.6987	2.40416	3.23636	5.34257	1.2329	3.33911	6.55679	4.00693	2.48706	1.71725	5.00866	16.2281	4.50779	13.738	24.0416	32.7839	14.0242	12.0208	6.01039	12.0208	6.01039	34.0589	24.0416	8.01385	19.2333	3.0052	33.6582	7.21247	7.21247	18.0312	4.80831	6.01039	3.0052	19.6129	1.71725	25.4986	8.01385	12.0208	24.0416	3.0052	20.9394	5.15176
PARP16	7.83964	4.00693	4.00693	10.6851	16.0277	4.00693	1.60277	18.0312	6.01039	4.00693	6.55679	4.80831	10.8187	12.0208	6.67821	12.0208	12.0208	10.5182	6.41108	6.01039	1.33564	24.0416	5.00866	9.01559	6.01039	7.64959	6.67821	6.01039	8.58627	5.40935	4.42871	5.50952	5.00866	5.54805	5.37099	6.01039	6.53303	5.38863	6.01039	6.86902	6.45018	6.59204	5.90852	6.42972	9.05675	6.81178	7.88864	4.00693	15.026	8.30006	2.2539	11.371	9.61663	11.019	6.1645	6.55679	8.35591	6.4556	4.06857	6.01039	6.80588	5.54805	8.18436	8.53088	10.253	8.15696	7.87568	12.3743	10.7773	11.6773	10.5548	6.3443	5.34257	6.59204	4.20727	6.86902	10.928	6.67821	3.43451	8.22475	6.86902	3.4797	4.80831	6.67821	8.32208	6.01039	12.0208	9.39124	5.22643	8.78442	9.89947	4.67475	6.7175	12.0208	8.01385	8.93853	8.81524	6.86902	16.0277	10.3035	6.47273	12.0208	4.80831	3.0052	9.3495	9.61663	8.01385	8.01385	4.00693	6.01039	6.01039	16.0277	4.40762	12.0208	4.50779	9.15869	6.25081	7.59207	3.86382	5.15176	5.34257	8.9457	4.50779	6.38604	7.04074	8.88493	7.27574	3.43451	8.48526	3.75649	3.10214	9.3495	8.48526	13.435	12.5932	13.0225	15.026	4.50779	12.5672	9.61663	7.26838	9.61663	4.7524	7.21247	6.14395	5.02687	8.01385	8.85742	6.92106	7.75534	7.27183	4.72612	4.12141	7.72765	8.20931	9.4449	4.7524	3.79604	9.37621	7.40816	6.33823	5.58446	10.2399	7.51299	9.3495	10.8187	5.74907	6.33353	10.3512	24.0416	7.21247	5.15176	4.00693	12.0208	14.0242	3.0052	7.21247	3.0052	6.01039	12.0208	6.01039	6.01039	6.01039	6.01039	3.86382	5.15176	5.15176	6.2966	6.19252	3.0052	2.00346	9.61663	8.74239	6.01039	7.3974	3.60623	12.0208	7.21247	8.58627	7.01212	6.86902	1.00173	8.01385	4.00693	9.83518	5.65684	10.0173	16.0277	1.33564	6.01039	8.58627	4.50779	5.00866	3.16336	4.70378	4.62338	9.01559	5.34257	3.0052	9.61663	4.50779	12.0208	7.46117	3.43451	5.00866	9.61663	2.51598	9.61663	5.44006	9.3495	9.83518	4.18114	2.77403	3.43451	4.42871	9.3495	10.0173	4.80831	4.94973	3.0052	3.0052	3.77123	8.01385	3.75649	4.00693	4.80831	7.21247	3.0052	3.0052	6.86902	4.50779	6.01039	7.72765	10.0173	6.01039	4.47833	5.09973	6.1001	3.27839	4.94973	2.00346	2.40416	4.00693	6.01039	4.00693	4.00693	4.80831	4.00693	7.64959	3.0052	5.72418	6.01039	8.41455	5.37099	6.01039	10.3035	8.58627	12.0208	5.46399	4.37119	4.72245	8.01385	6.32673	4.80831	5.00866	9.76688	16.0277	2.40416	6.01039	5.15176	4.80831	12.0208	8.58627	4.00693	12.0208	5.00866	20.0346	5.54805	12.0208	13.738	6.86902	12.0208	4.80831	8.01385	13.5234	7.21247	7.317	2.40416	3.43451	3.0052	1.71725	9.01559	7.83964	9.01559	4.00693	4.80831	24.0416	14.4249	4.80831	8.01385	16.8291	4.00693	8.01385	12.0208	7.21247	10.3035	7.21247	6.41108	8.01385	4.00693	12.0208	5.49521	9.01559	8.54108	8.93853	7.79726	9.83518	6.15699	5.52306	3.23636	6.58281	7.21247	6.81178	4.50779	7.21247	8.74239	4.80831	10.6066	7.44144	10.6851	10.6066	5.65684	8.81524	15.1841	14.0242	12.0208	6.47273	11.0961	8.01385	3.43451	8.14311	12.0208	12.0208	16.0277	6.01039	6.01039	9.61663	8.01385	4.00693	6.47273	9.61663	9.79471	21.0364	10.8187	4.87329	16.0277	9.66889	14.4249	6.01039	8.01385	8.68168	6.01039	8.01385	15.026	11.0961	12.0208	4.00693	11.2695	6.58281	5.06138	3.0052	9.61663	9.83518	7.79974	5.7148	6.72349	5.87061	7.06376	6.95417	8.58627	5.34257	12.6218	9.83518	12.0208	13.5234	12.0208	12.0208	10.5182	13.0661	9.24675	6.67821	4.00693	5.19818	6.01039	6.86902	4.00693	4.00693	5.76998	8.01385	7.21247	6.01039	9.83518	9.01559	10.6851	4.00693	12.0208	12.0208	4.70378	7.88864	4.65805	14.6921	6.11226	8.58627	5.46399	14.0242	3.27839	11.3137	7.51299	12.9112	4.00693	12.0208	4.37119	2.00346	12.0208	4.80831	13.2229	2.40416	8.01385	5.46399	10.6851	4.00693	11.019	6.32673	14.4249	2.00346	8.01385	6.01039	6.01039	12.0208	6.01039	4.00693	6.01039	6.01039	6.01039	7.01212	12.0208	6.86902	16.0277	8.01385	5.54805	6.67821	4.00693	15.026	13.2229	8.58627	9.01559	16.0277	10.928	6.01039	7.72765	6.01039	9.68341	12.0208	10.1228	18.0312	12.0208	4.00693	18.0312	12.9954	9.51645	12.8794	10.0173	6.01039	12.0208	18.0312	12.0208	9.01559	10.1714	6.01039	48.0831	8.01385	8.41455	6.67821	8.74239	9.76688	12.0208	14.1421	6.01039	3.0052	11.0961	18.0312	6.67821	8.01385	6.55679	5.10883	6.01039	6.01039	4.69104	6.01039	9.83518	10.3035	8.01385	8.83881	10.6851	12.7721	9.19236	7.01212	12.0208	9.53372	8.19599	8.41455	11.4197	12.0208	9.24675	6.01039	9.96845	9.61663	8.81524	12.6072	12.0208	9.89947	9.01559	7.81351	5.46399	8.19599	6.01039	8.01385	4.00693	6.47273	4.50779	4.91759	8.58627	4.80831	12.0208	10.253	9.19236	8.01385	9.83518	4.80831	5.6097	2.40416	5.54805	7.21247	8.78442	8.01385	7.08918	5.34257	14.2064	10.3035	8.29019	3.43451	4.00693	7.81351	9.01559	8.58627	3.0052	12.0208	10.0173	12.0208	6.01039	18.0312	6.01039	6.01039	18.5776	2.00346	14.4249	6.01039	7.21247	4.80831	5.6097	9.01559	4.80831	6.01039	6.01039	5.69405	8.58627	5.82826	14.0242	19.2333	6.01039	9.01559	8.53088	8.58627
IFNA6	3.13586	6.01039	4.00693	4.00693	2.67128	4.00693	4.00693	6.01039	6.01039	8.01385	4.37119	4.80831	1.20208	9.61663	5.34257	9.61663	3.43451	6.01039	7.21247	6.01039	6.67821	4.00693	3.0052	3.0052	6.01039	4.37119	3.1165	6.76169	7.72765	1.80312	1.89802	4.00693	1.00173	0.924675	5.62675	2.50433	5.22643	5.38863	5.10883	7.72765	2.9319	7.75534	3.8711	5.87061	5.92806	9.61663	6.76169	4.00693	9.01559	8.01385	5.25909	8.12215	6.49122	8.01385	5.85628	4.46226	3.66487	4.22953	4.25351	4.45932	5.48006	6.24156	3.58066	2.71437	4.24263	6.01039	2.90157	7.4246	2.48706	4.46486	5.57061	2.67128	3.67302	3.4899	2.16374	4.29314	3.27839	2.67128	1.71725	5.06138	1.71725	2.84703	2.40416	3.56171	2.77403	9.3495	6.47273	4.50779	1.56793	6.01039	4.94973	2.67128	4.24263	3.43451	2.50433	5.85628	4.27406	6.86902	2.00346	5.15176	5.54805	2.67128	2.40416	3.0052	8.01385	2.40416	4.00693	6.67821	2.00346	12.0208	6.01039	4.00693	2.40416	2.77403	2.50433	5.15176	4.80831	6.9594	2.57588	3.43451	5.34257	3.35464	2.2539	2.44172	2.40416	3.6585	1.58168	2.86209	2.82842	3.75649	4.26544	6.67821	2.82842	10.6066	9.15869	11.019	1.5026	3.75649	7.10319	8.01385	2.79553	4.40762	4.33307	3.0052	4.00693	6.55679	4.00693	5.06138	6.19252	4.65321	4.15533	3.08225	4.12141	4.72245	4.69104	7.72765	4.1933	3.4797	6.49122	4.89218	2.98698	3.69142	5.78778	6.76169	7.34603	6.01039	2.22123	3.87767	4.67475	12.0208	7.21247	3.43451	4.00693	3.0052	6.01039	3.0052	2.40416	3.0052	6.01039	4.00693	6.01039	3.0052	6.01039	6.01039	2.57588	1.71725	1.71725	7.44144	2.732	1.5026	2.00346	2.40416	7.64959	4.50779	2.77403	4.80831	3.0052	2.40416	3.43451	3.0052	3.43451	6.01039	4.80831	4.00693	3.27839	0.707105	4.00693	4.00693	4.00693	3.0052	1.71725	6.01039	8.01385	4.42871	5.74907	2.77403	3.75649	4.67475	6.01039	1.20208	4.50779	4.00693	2.90157	6.86902	5.34257	5.6097	5.03196	3.20554	6.40523	4.67475	5.46399	4.70378	4.62338	4.00693	8.22475	5.34257	14.0242	4.80831	3.53552	3.0052	1.00173	3.77123	4.00693	0.751299	4.00693	2.40416	2.40416	3.0052	3.0052	1.71725	3.0052	4.50779	3.43451	2.00346	3.0052	2.82842	2.1856	4.48537	1.6392	1.97989	2.00346	2.40416	5.34257	3.33911	3.20554	4.00693	2.40416	5.34257	5.46399	1.5026	6.86902	2.2539	3.60623	3.83642	10.0173	5.15176	8.58627	4.00693	1.0928	4.37119	3.0052	4.00693	4.42871	2.40416	4.00693	5.25909	4.00693	2.40416	6.01039	1.71725	4.00693	4.00693	1.71725	4.00693	2.00346	1.00173	8.01385	5.54805	6.01039	6.86902	3.43451	12.0208	3.60623	8.01385	4.50779	2.40416	2.09057	4.80831	3.43451	6.01039	5.15176	15.026	0.522643	4.20727	4.00693	2.40416	4.00693	4.80831	7.21247	6.01039	7.21247	8.01385	4.00693	12.0208	2.40416	5.15176	2.40416	2.40416	2.67128	4.00693	4.00693	6.52557	3.92987	5.69405	4.62338	4.5484	1.6392	4.69104	5.19818	3.23636	2.28967	4.80831	6.41108	3.0052	2.40416	4.37119	6.01039	4.94973	2.86209	6.233	4.94973	4.94973	8.01385	8.85742	6.01039	9.01559	6.47273	8.32208	9.3495	3.43451	3.4899	9.61663	4.80831	4.00693	8.26429	7.51299	8.01385	3.33911	8.01385	3.23636	2.40416	6.233	15.026	10.8187	3.24886	12.0208	4.70378	4.80831	4.20727	3.0052	8.01385	6.01039	1.00173	3.0052	1.84935	20.0346	6.2966	6.76169	2.57588	5.06138	16.5286	3.0052	4.91759	2.20228	2.36474	1.22245	2.79553	4.8331	1.19214	6.01039	1.33564	4.20727	6.55679	1.33564	1.5026	12.0208	12.0208	7.13734	7.83964	3.6987	2.22607	8.01385	1.94932	3.27839	4.57935	6.01039	5.34257	3.36582	4.00693	4.80831	6.01039	2.1856	3.0052	2.67128	8.01385	2.67128	4.00693	5.61841	0.751299	3.90675	4.00693	4.48233	6.86902	2.732	6.01039	10.928	7.07105	4.50779	11.1304	3.64266	7.21247	4.80831	10.0173	9.01559	4.80831	6.01039	2.40416	8.01385	5.46399	6.67821	4.80831	3.0052	2.53069	2.40416	2.00346	4.00693	6.01039	6.01039	18.0312	12.0208	4.00693	6.01039	6.01039	2.00346	5.00866	2.40416	8.58627	12.0208	6.01039	3.6987	5.34257	4.00693	9.01559	3.60623	6.86902	6.01039	4.00693	6.01039	12.0208	3.43451	6.01039	7.67994	12.0208	5.69405	7.51299	1.71725	6.01039	6.01039	2.2742	5.50952	4.29314	8.01385	6.01039	12.0208	3.0052	3.60623	5.00866	3.23636	3.0052	24.0416	6.01039	3.60623	4.00693	2.1856	6.01039	18.0312	6.36394	6.01039	15.026	2.77403	12.0208	2.67128	6.67821	2.732	3.0052	3.23636	12.0208	3.51828	3.0052	3.82479	1.71725	8.01385	1.41421	4.00693	5.25909	2.82842	1.00173	1.00173	2.07255	3.82479	3.20554	1.80312	12.0208	0.924675	6.01039	3.51828	1.60277	2.40416	3.51828	4.80831	6.36394	2.2539	1.80312	2.1856	2.1856	6.01039	4.00693	8.01385	4.62338	1.5026	4.37119	3.43451	2.40416	12.0208	3.53552	4.94973	6.01039	5.46399	9.61663	3.20554	6.01039	4.62338	12.0208	2.77403	2.67128	1.84935	1.33564	4.37119	4.57935	5.80314	3.43451	4.00693	2.40416	7.51299	3.43451	6.01039	4.37119	10.0173	12.0208	9.01559	6.01039	6.01039	2.00346	1.0928	4.00693	2.40416	9.01559	2.40416	4.80831	2.40416	1.5026	6.01039	3.0052	6.01039	1.89802	8.58627	1.45706	2.00346	9.61663	4.50779	6.01039	3.4899	5.15176
EIF5	14.1114	22.0381	28.0485	18.699	21.3703	16.0277	45.679	12.0208	31.254	12.0208	19.6704	19.2333	22.8395	14.4249	20.0346	14.4249	17.1725	21.0364	23.2402	15.026	18.699	20.0346	18.0312	9.01559	16.3139	16.392	19.1442	12.0208	17.1725	18.6322	15.8168	25.5442	45.0779	27.7403	32.4817	24.0416	24.8255	17.8239	30.3525	12.0208	18.7641	22.1027	25.6715	15.3754	25.3589	18.8326	13.5234	12.0208	16.5286	12.5932	15.7773	11.371	13.9441	14.0242	10.1714	11.5654	18.0312	13.9129	11.6509	11.0514	12.8163	15.2571	19.6936	7.75534	32.5268	14.5967	17.4094	15.9099	24.4561	22.3243	16.7118	11.6869	14.6921	17.8373	22.9597	19.7484	19.6704	14.6921	24.0416	19.6129	27.4761	27.8376	21.6374	28.0485	24.9662	21.3703	31.439	20.2851	14.1114	16.6442	20.506	14.0242	19.4454	17.1725	13.5234	12.9455	25.1101	17.1725	20.0346	12.0208	8.32208	10.6851	9.61663	9.01559	21.3703	12.0208	12.0208	13.3564	22.0381	6.01039	18.0312	16.0277	51.2887	18.4935	40.0693	21.1795	42.794	18.9802	22.7536	29.1933	36.0623	12.8594	17.7807	18.219	20.6071	15.1566	17.3985	18.8898	25.4558	21.7877	15.5107	29.3841	26.87	9.89947	14.3105	10.0173	7.51299	15.026	10.928	11.2194	19.2892	14.4249	16.7732	20.1348	17.6305	19.2333	12.0208	17.0822	14.5706	13.1841	20.3314	20.2401	21.1795	24.4709	14.0731	11.1622	21.8051	17.0822	14.4249	19.0096	19.1604	19.4983	9.79471	13.5234	10.6851	7.81351	22.4736	26.8852	19.7007	4.00693	7.21247	22.3243	20.0346	15.026	20.0346	39.0675	24.0416	33.0571	30.052	20.0346	30.052	21.0364	24.0416	6.01039	20.6071	49.8004	41.2141	26.3312	21.1274	27.0468	32.0554	24.0416	18.5776	25.5442	33.2883	46.881	24.0416	19.2333	42.9314	37.0641	30.9106	15.026	24.0416	20.0346	37.1551	21.9202	12.0208	32.0554	28.0485	24.0416	29.1933	13.5234	21.0364	20.2455	20.3831	21.7299	21.7877	18.0312	33.0571	32.4561	21.0364	30.7198	28.6012	32.6278	37.0641	29.6513	44.4489	28.0485	32.2894	36.0623	27.32	37.6303	33.2883	24.614	20.2455	38.7336	16.0277	30.052	28.9913	27.0468	36.0623	24.513	28.0485	28.5494	32.0554	31.254	40.8707	21.0364	33.0571	27.4761	45.0779	43.5753	33.4865	36.0623	31.8551	34.1767	32.0554	57.5921	21.856	25.1729	42.0727	19.2333	53.4257	26.7128	48.8845	12.0208	12.0208	30.052	34.9695	18.0312	42.9314	33.8084	39.6686	28.6453	34.0589	29.1933	20.6071	16.0277	21.856	13.1136	42.9314	24.0416	34.4807	36.0623	31.0537	27.0468	28.0485	21.6374	18.0312	30.9106	35.261	16.0277	24.0416	20.0346	34.0589	33.0571	28.0485	50.8572	18.0312	54.9521	46.3659	60.1039	40.8707	32.0554	30.052	23.2402	47.5605	33.6582	49.8004	24.0416	30.9106	15.026	38.6756	34.2592	20.0346	7.21247	8.01385	14.4249	9.61663	22.0381	24.0416	20.0346	24.0416	24.0416	21.6374	34.3451	36.0623	36.0623	26.7128	32.0554	16.0277	30.2237	26.5844	19.9292	27.1238	29.8895	26.2272	21.696	21.4425	17.1065	24.614	18.4319	18.0312	30.052	16.8291	43.7119	29.4509	20.506	21.7519	14.6921	20.8596	21.9202	17.6305	9.49009	8.01385	15.026	17.5688	4.62338	37.398	12.0208	31.4091	9.61663	33.6582	16.0277	30.052	22.539	26.4457	38.0658	6.01039	35.1377	14.4249	33.8363	12.0208	28.8499	27.9402	24.0416	33.1878	13.6236	30.3525	20.0346	28.0485	24.0416	38.0658	12.0208	30.5143	8.01385	19.176	15.026	22.3243	27.8376	19.5338	35.261	42.6191	31.0155	34.0917	28.2183	18.7301	31.3532	21.5083	33.0571	13.3564	25.2436	20.7632	33.3911	22.539	12.0208	12.0208	25.1685	13.5887	23.1169	26.2676	32.0554	26.9655	31.1448	34.3451	18.0312	38.7336	30.2924	24.0416	14.4249	6.01039	21.856	6.01039	42.7406	12.0208	24.4868	20.0346	31.7505	21.412	17.7307	24.0416	9.98336	24.0416	13.66	24.0416	19.6704	20.8596	25.5442	16.9181	19.6704	21.6374	24.4787	15.026	18.0312	12.0208	16.8291	19.2333	16.0277	25.1344	8.01385	26.4457	12.0208	31.001	14.4249	18.0312	4.00693	6.01039	18.0312	12.0208	6.01039	8.01385	12.0208	6.01039	32.0554	39.0675	21.6374	36.0623	24.0416	24.0416	33.2883	22.7059	8.01385	12.0208	32.4561	32.6278	22.539	16.0277	27.32	6.01039	22.3243	12.0208	23.3737	12.0208	25.3069	28.5494	18.8898	27.0468	18.0312	39.961	30.5528	29.1933	22.0381	6.01039	48.0831	30.052	28.8499	23.0398	30.9766	9.01559	36.0623	18.0312	31.254	20.0346	30.5984	29.3007	24.0416	28.2842	18.0312	18.0312	21.2675	54.0935	26.7128	9.3495	28.9592	30.653	23.1169	6.01039	30.4917	12.0208	22.9488	17.1725	8.01385	26.1629	32.0554	25.5442	31.8197	28.0485	30.052	32.7463	36.6087	25.2436	31.8551	24.0416	27.7403	24.0416	35.7692	39.2679	28.8499	29.319	25.6443	33.941	27.0468	29.7514	25.1344	36.0623	18.0312	8.01385	24.0416	16.6442	27.0468	13.1136	30.9106	9.61663	8.01385	21.2131	14.1421	10.0173	21.856	21.6374	15.2263	16.8291	19.4182	21.6374	15.7195	14.6921	18.1853	16.0277	16.392	20.6071	13.6788	15.4553	15.026	21.6374	10.5182	22.3243	12.0208	26.2272	16.0277	12.0208	12.0208	6.01039	6.01039	18.0312	20.7632	12.0208	19.2333	3.0052	24.0416	19.2333	28.0485	24.0416	21.6374	18.0312	21.0364	20.8782	10.3035	24.7701	20.0346	14.4249	28.5494	21.0364	17.8373	20.6071
EHMT1	40.2435	26.045	32.0554	14.6921	22.7059	12.0208	22.4388	6.01039	25.2436	20.0346	29.5056	19.2333	24.0416	26.4457	28.0485	28.8499	18.8898	34.5597	15.2263	27.0468	30.7198	16.0277	23.0398	12.0208	12.8794	26.2272	15.1373	41.3214	37.7796	22.2384	29.1029	26.045	37.0641	12.9455	14.8342	25.5442	18.5538	20.311	20.1348	14.5967	20.8165	18.2251	20.3742	16.4936	17.2902	16.8291	21.0364	20.0346	18.0312	14.3105	17.2799	23.7167	17.7908	22.0381	18.9558	20.2168	21.696	21.259	14.9797	17.8373	28.1958	33.9818	31.7144	21.3272	22.6274	25.7588	25.6996	36.4159	19.8965	18.2029	15.5391	13.6903	14.6921	14.7352	12.141	17.1725	24.0416	10.0173	37.7796	21.5109	17.1725	19.9292	24.0416	18.699	17.5688	16.6955	24.9662	14.6503	21.4283	19.4182	14.8492	27.3807	24.3951	18.8898	23.0398	20.0346	21.9045	27.4761	16.0277	17.1725	25.8909	21.3703	31.254	27.0468	16.0277	19.2333	24.0416	25.3772	12.0208	30.052	6.01039	28.0485	20.4353	22.1922	19.0329	25.7588	19.2333	23.4089	12.8794	13.738	16.0277	19.8483	16.0277	17.6555	22.8395	27.7001	18.0312	13.738	21.2131	18.0312	25.2049	14.6921	20.506	8.48526	13.738	17.0294	24.0416	18.7825	10.3816	11.2194	26.278	30.052	19.0096	18.6322	21.3703	16.1734	8.01385	19.6129	19.3061	17.4495	20.0346	21.3703	22.5533	25.3295	31.3713	24.4709	19.2892	22.4599	24.7628	26.278	20.9817	21.0127	20.0346	13.5234	20.7025	14.4249	23.7802	22.3612	24.3755	32.0554	7.21247	12.0208	8.01385	27.0468	12.0208	9.01559	7.21247	9.01559	18.0312	20.0346	24.0416	9.01559	30.052	12.0208	22.3243	25.7588	20.6071	14.8829	20.7632	22.539	22.0381	19.2333	20.7632	22.539	22.1922	34.8603	18.0312	19.2333	32.6278	29.0502	10.3035	16.0277	12.8222	12.0208	10.928	15.5563	10.0173	8.01385	13.3564	12.0208	10.3035	21.0364	14.3582	13.2861	8.88493	9.24675	12.0208	10.0173	12.0208	18.0312	9.01559	10.6851	10.3627	15.4553	17.3634	12.8222	11.1821	15.2263	13.1614	8.01385	4.37119	14.634	12.9455	18.8898	16.4495	18.699	16.0277	17.4301	14.8492	12.0208	9.01559	9.66377	10.418	14.2747	12.0208	12.0208	12.0208	9.01559	9.01559	10.3035	12.0208	9.01559	9.4449	16.0277	15.026	14.3778	12.7493	10.9443	15.2992	13.5764	14.0242	16.8291	5.34257	14.0242	14.4249	24.0416	12.0208	8.68168	14.2064	9.01559	12.0208	18.0312	13.2229	12.2765	16.0277	15.4553	3.43451	12.0208	21.856	10.928	18.4605	16.0277	14.8678	9.61663	16.0277	15.7773	20.0346	9.61663	18.0312	12.0208	12.0208	12.0208	12.0208	4.00693	14.0242	10.0173	12.0208	11.0961	12.0208	8.58627	13.738	36.0623	6.01039	12.0208	15.026	12.8222	10.4529	12.0208	14.3105	3.0052	10.3035	12.0208	12.5434	14.4249	16.0277	12.0208	8.01385	12.0208	14.4249	8.01385	2.40416	10.0173	20.0346	7.21247	9.61663	6.86902	16.2281	13.6236	13.3564	12.0208	16.0277	13.3946	16.1818	9.80643	12.0208	8.77192	10.928	13.4867	14.295	15.7195	13.1656	8.01385	13.6236	16.5286	9.61663	22.9488	13.8239	11.3137	18.8898	12.9112	13.7885	9.19236	8.81524	15.1841	16.0277	6.01039	10.1714	15.7195	9.3495	5.15176	12.0208	14.4249	14.4249	20.0346	14.2747	10.5182	16.8291	8.68168	18.0312	12.0208	4.80831	18.2538	21.0364	9.61663	15.5945	8.01385	11.2368	7.21247	12.0208	14.0242	14.0242	6.01039	9.01559	15.026	18.4935	8.01385	11.1622	9.76688	18.8898	13.2861	16.5286	11.6201	15.2992	12.1125	23.8445	15.4844	17.3323	20.8195	11.3254	31.3399	6.67821	12.0208	26.2272	5.34257	13.5234	12.0208	12.0208	9.76688	7.83964	12.9455	12.9112	12.0208	10.3964	15.2992	10.3035	16.0277	13.3564	17.3099	20.0346	9.61663	12.0208	13.1136	24.0416	13.3564	16.0277	14.6921	4.00693	10.1915	10.5182	12.0208	14.6921	10.3908	5.15176	10.3816	14.0242	13.1136	10.6066	22.539	7.56864	9.47092	21.6374	14.8621	16.0277	9.01559	12.0208	14.4249	16.8291	22.0381	14.2064	13.3564	11.2194	13.0225	13.2861	19.2333	18.0312	8.01385	6.01039	18.0312	12.0208	12.0208	8.01385	12.0208	12.0208	17.0294	7.01212	12.0208	13.738	8.01385	12.0208	10.1714	10.6851	20.0346	21.0364	14.4249	13.738	17.5303	12.0208	13.66	12.0208	9.4449	15.026	12.3547	36.0623	17.7148	16.5286	10.3035	13.0225	6.01039	13.6452	16.5286	12.8794	18.0312	6.01039	12.0208	18.0312	12.0208	16.0277	14.3325	15.026	12.0208	10.0173	20.4353	18.699	13.1136	18.0312	18.0312	11.3137	6.01039	12.0208	16.6442	18.0312	13.3564	12.0208	23.4952	15.026	12.0208	6.01039	15.8322	24.0416	14.7528	12.0208	44.0762	18.3847	25.3772	18.7825	24.7487	19.0329	21.5372	21.14	19.3972	20.4353	18.6322	24.0416	24.9662	36.0623	25.2143	27.2471	22.4388	15.8322	18.4319	21.2131	22.539	20.7358	31.6912	19.124	6.01039	4.00693	16.0277	4.62338	12.0208	10.3816	24.0416	7.21247	8.01385	16.617	17.6776	6.01039	17.849	16.8291	24.0416	15.627	20.3429	16.8291	32.826	21.3703	23.4251	21.3703	16.392	32.6278	31.0882	25.7588	20.0346	18.6322	10.5182	20.6071	9.01559	10.928	14.0242	12.0208	9.01559	6.01039	24.0416	22.0381	13.1136	12.0208	14.4249	15.026	12.0208	26.4457	22.4388	16.5286	16.8291	9.01559	18.0312	15.1841	12.0208	9.10665	20.0346	24.0416	12.0208	24.0416	13.9596	12.0208
TH	2.61321	4.00693	4.00693	4.00693	1.33564	4.00693	4.80831	6.01039	2.40416	8.01385	5.46399	2.40416	4.80831	4.80831	4.00693	7.21247	1.71725	4.50779	1.60277	3.0052	4.00693	4.00693	2.00346	15.026	4.29314	6.55679	4.89736	5.25909	6.01039	0.601039	2.53069	3.50606	2.00346	3.6987	4.34794	3.50606	4.70378	4.55961	4.80831	3.43451	4.10466	5.04097	4.07484	4.47285	3.1287	6.01039	3.38084	4.00693	4.50779	6.01039	8.26429	6.17283	6.49122	7.01212	4.46926	4.55333	4.83763	2.89389	4.43844	6.01039	4.86135	3.46753	4.85946	6.59204	3.53552	3.86382	4.97412	6.7175	3.31608	4.12141	5.27742	4.34084	1.66955	2.3266	2.52436	0.858627	3.27839	5.34257	5.15176	6.32673	1.71725	3.79604	4.80831	3.56171	4.62338	3.33911	5.54805	5.63474	5.22643	4.16104	4.94973	1.33564	3.18197	5.15176	5.00866	4.9316	5.34257	10.3035	2.00346	1.71725	4.62338	2.67128	2.40416	6.01039	5.34257	2.40416	4.00693	6.67821	8.01385	6.01039	6.01039	8.01385	5.20901	4.62338	5.00866	5.72418	5.28914	3.79604	4.29314	3.43451	6.67821	3.63419	3.75649	3.0052	3.26278	4.18114	1.89802	2.28967	2.12131	1.5026	2.71437	2.67128	7.77815	7.07105	6.86902	7.01212	3.0052	1.5026	6.01039	10.418	3.35464	4.80831	4.33307	3.30571	6.41108	4.15263	4.00693	4.42871	5.82826	3.87767	5.34257	4.00693	3.09106	4.72245	3.22509	6.4397	2.79553	5.06138	7.45288	3.63419	2.76842	3.40747	7.12343	8.26429	2.00346	4.80831	2.87453	3.74842	4.34084	4.00693	2.40416	1.71725	4.00693	9.01559	2.00346	6.01039	2.40416	3.0052	6.01039	4.00693	6.01039	6.01039	6.01039	6.01039	0.858627	3.43451	6.86902	3.43451	2.00346	1.5026	2.00346	2.40416	3.27839	6.01039	3.6987	2.40416	3.0052	2.40416	1.71725	1.00173	3.43451	2.00346	2.40416	4.00693	1.0928	3.53552	2.00346	4.00693	2.67128	3.0052	6.86902	1.5026	1.66955	2.53069	1.56793	2.31169	4.50779	3.33911	3.0052	1.20208	6.01039	5.34257	4.97412	1.71725	1.33564	2.40416	1.95687	4.00693	2.72003	1.33564	2.1856	1.56793	2.77403	0.572418	0.632673	4.00693	4.00693	1.20208	2.12131	3.0052	1.00173	2.59272	1.60277	1.5026	4.00693	2.40416	4.80831	3.0052	3.0052	1.71725	3.0052	1.5026	0.858627	2.67128	1.20208	2.35702	2.1856	3.40888	2.732	2.12131	2.00346	4.80831	1.33564	3.33911	2.40416	4.00693	2.40416	2.67128	3.27839	4.50779	4.00693	0.751299	3.0052	3.3249	4.00693	3.43451	1.71725	2.67128	1.0928	2.1856	2.14657	4.00693	0.949009	2.40416	3.0052	3.75649	4.00693	2.40416	6.01039	1.71725	0.801385	4.00693	1.71725	4.00693	2.00346	5.00866	4.00693	0.924675	6.01039	3.43451	2.57588	12.0208	4.80831	8.01385	2.2539	4.00693	2.09057	2.40416	2.28967	3.0052	1.71725	6.01039	2.61321	1.80312	4.00693	4.80831	8.01385	4.80831	4.80831	4.00693	2.40416	4.00693	4.00693	2.40416	2.40416	8.58627	3.60623	1.60277	5.34257	4.00693	8.01385	2.74761	3.23636	4.11237	4.31515	2.92397	4.91759	1.17276	3.24886	2.77403	2.00346	4.00693	1.60277	1.5026	2.40416	6.55679	3.60623	3.53552	4.57935	6.233	2.12131	2.82842	6.41108	4.42871	6.01039	3.0052	3.6987	5.54805	1.33564	3.43451	2.71437	4.80831	2.40416	8.01385	6.01039	1.5026	4.80831	1.33564	2.00346	6.01039	7.21247	2.22607	9.01559	4.80831	4.87329	8.01385	5.48775	6.41108	3.60623	3.0052	2.00346	6.01039	4.00693	6.01039	1.84935	8.01385	3.43451	4.50779	3.72072	1.26535	4.50779	2.6045	2.732	1.46819	3.54712	1.52807	1.39777	3.22207	2.08625	3.0052	6.67821	6.61143	2.1856	4.00693	7.51299	12.0208	12.0208	5.63474	2.61321	5.54805	2.22607	12.0208	1.94932	1.0928	0.572418	2.00346	2.67128	0.480831	4.00693	7.21247	6.01039	2.1856	3.0052	1.33564	8.01385	2.67128	4.00693	1.82925	1.87825	3.45597	4.00693	2.4449	12.0208	0.546399	8.01385	2.1856	4.24263	1.5026	5.78778	1.82133	2.40416	2.62272	2.00346	3.0052	4.80831	3.60623	2.40416	4.00693	2.1856	5.34257	4.80831	4.00693	3.16336	9.61663	4.00693	4.00693	6.01039	6.01039	6.01039	6.01039	4.00693	6.01039	6.01039	1.00173	3.0052	4.80831	1.71725	12.0208	10.0173	2.77403	2.67128	8.01385	3.0052	3.60623	1.71725	5.50952	4.00693	2.732	12.0208	4.29314	3.0052	5.00866	12.0208	4.42871	3.0052	5.15176	5.00866	6.01039	2.59909	4.50779	3.43451	2.00346	6.01039	12.0208	1.5026	1.20208	2.00346	2.31169	6.01039	12.0208	2.00346	2.40416	2.67128	2.1856	3.0052	6.01039	3.53552	6.01039	3.0052	7.3974	6.01039	5.34257	5.34257	0.546399	3.0052	1.84935	6.01039	3.81147	12.0208	3.27839	3.43451	4.00693	2.47487	6.67821	5.25909	1.41421	3.0052	2.00346	2.48706	2.732	2.40416	0.601039	12.0208	4.62338	6.01039	2.05233	0.801385	2.40416	2.34552	2.40416	0.707105	3.0052	3.30571	1.0928	2.732	6.01039	4.00693	4.00693	0.924675	1.5026	1.0928	3.43451	4.80831	4.00693	6.01039	0.707105	4.00693	2.91413	2.40416	5.6097	2.40416	1.84935	9.61663	3.23636	4.00693	4.00693	4.00693	4.37119	5.15176	2.90157	3.43451	4.00693	3.60623	6.01039	1.71725	3.0052	8.74239	10.0173	12.0208	6.01039	6.01039	6.01039	4.00693	6.55679	16.0277	2.40416	3.0052	4.80831	9.61663	3.20554	3.0052	3.60623	3.0052	6.01039	4.42871	3.43451	2.54986	6.01039	4.80831	9.01559	3.0052	4.65321	12.0208
PGC	3.6585	6.01039	8.01385	5.34257	8.01385	4.00693	4.00693	6.01039	6.01039	4.00693	3.27839	9.61663	2.40416	9.61663	2.67128	9.61663	5.15176	4.50779	4.00693	6.01039	5.34257	8.01385	2.00346	6.01039	17.1725	6.55679	5.34257	5.25909	7.72765	6.61143	5.06138	7.01212	2.00346	6.47273	6.64979	8.51472	5.22643	7.04666	6.31091	5.15176	5.8638	7.75534	8.35342	6.15017	5.76339	6.41108	6.38604	4.00693	8.26429	5.15176	5.25909	5.19818	7.21247	8.01385	5.39394	5.28186	4.69104	4.56344	4.80831	4.07155	5.30329	6.93507	5.88251	6.20427	5.30329	8.15696	7.04666	8.83881	5.80314	5.49521	4.39785	4.34084	3.33911	3.4899	4.32748	2.57588	8.74239	2.00346	3.43451	6.32673	8.58627	5.06138	2.40416	4.89736	0.924675	10.0173	10.1714	8.26429	3.13586	6.47273	2.82842	4.67475	3.88908	8.58627	9.01559	5.23983	2.93841	12.0208	2.00346	6.86902	3.6987	2.67128	4.80831	9.01559	12.0208	2.40416	4.00693	2.67128	2.00346	6.01039	6.01039	4.00693	14.4249	10.1714	20.0346	6.2966	13.9441	6.32673	4.72245	6.86902	4.00693	4.47285	3.75649	5.25909	3.09106	5.22643	4.74505	4.57935	6.01039	3.75649	2.3266	6.67821	4.24263	5.65684	14.3105	14.5251	4.50779	6.76169	11.4744	9.61663	7.54793	10.0173	5.31151	6.91195	8.54811	10.7094	4.00693	5.69405	8.74239	6.20427	3.85852	6.78095	4.35038	7.29833	6.45018	6.86902	7.26838	7.59207	7.6933	6.01039	4.5169	4.35398	8.01385	7.51299	7.34603	9.61663	5.35709	4.91172	7.34603	4.00693	2.40416	5.15176	4.00693	3.0052	6.01039	6.01039	2.40416	9.01559	6.01039	4.00693	6.01039	3.0052	6.01039	6.01039	2.57588	10.3035	6.86902	9.73111	3.27839	3.0052	4.00693	2.40416	7.64959	7.51299	2.77403	4.80831	12.0208	7.21247	6.86902	2.00346	3.43451	4.00693	3.20554	4.00693	3.27839	3.53552	2.00346	4.00693	2.67128	6.01039	6.86902	4.50779	2.67128	2.53069	2.61321	3.6987	3.75649	4.67475	3.0052	4.80831	3.0052	2.67128	4.1451	5.15176	4.67475	4.80831	2.79553	2.40416	4.03617	8.68168	7.64959	5.22643	2.77403	4.00693	3.79604	4.00693	2.00346	4.80831	2.12131	9.01559	2.00346	3.29982	3.20554	3.0052	12.0208	2.40416	2.40416	15.026	1.5026	1.71725	4.50779	1.5026	2.57588	4.00693	4.20727	2.59272	5.09973	6.1001	1.6392	2.54558	2.00346	4.80831	2.67128	3.33911	2.40416	8.01385	7.21247	4.00693	3.27839	1.5026	5.72418	5.25909	4.80831	4.09218	8.01385	3.43451	8.58627	6.67821	3.27839	5.46399	4.29314	8.01385	3.4797	2.40416	1.00173	3.0052	8.01385	2.40416	12.0208	5.15176	1.60277	4.00693	3.43451	4.00693	2.00346	1.00173	16.0277	3.6987	6.01039	1.71725	3.43451	12.0208	7.21247	8.01385	4.50779	2.40416	3.6585	7.21247	2.86209	9.01559	3.43451	3.0052	6.27171	3.60623	4.00693	7.21247	32.0554	2.40416	14.4249	10.0173	12.0208	6.01039	4.00693	4.80831	2.40416	1.71725	1.80312	1.60277	6.67821	4.00693	8.01385	5.15176	3.46753	6.01039	5.85628	4.22352	5.46399	3.51828	4.87329	5.54805	5.43797	5.6097	4.00693	3.0052	2.40416	3.27839	4.80831	6.36394	2.28967	7.12343	5.30329	4.24263	7.21247	5.69405	2.00346	9.01559	3.6987	4.62338	1.33564	3.43451	4.26544	2.40416	2.40416	4.00693	4.50779	6.01039	4.00693	2.00346	6.01039	6.93507	4.80831	6.233	9.01559	2.40416	10.3964	8.01385	3.91982	4.00693	4.20727	2.00346	5.34257	6.01039	1.00173	3.0052	2.77403	4.00693	4.00693	9.01559	3.1483	5.06138	1.5026	2.80485	1.0928	2.3858	3.94124	1.73181	1.67732	3.22207	2.48363	1.71725	8.01385	4.80831	3.27839	2.67128	4.50779	12.0208	12.0208	5.25909	4.70378	9.24675	3.1165	4.00693	4.5484	3.27839	4.00693	6.01039	1.33564	3.84665	8.01385	2.40416	6.01039	6.55679	3.0052	8.01385	4.00693	3.56171	4.00693	6.01039	6.38604	4.35753	5.34257	4.27858	5.15176	6.55679	10.0173	5.46399	6.01039	3.0052	7.56864	2.1856	7.21247	7.43103	1.00173	4.50779	2.40416	8.41455	2.40416	6.01039	5.46399	10.6851	3.20554	6.01039	6.9594	2.40416	10.0173	12.0208	6.01039	12.0208	6.01039	12.0208	4.00693	6.01039	6.01039	3.0052	3.0052	4.80831	8.58627	8.01385	2.00346	2.77403	4.00693	4.00693	3.0052	3.60623	3.43451	6.01039	4.00693	7.10319	6.01039	6.86902	6.01039	7.67994	24.0416	8.85742	4.50779	6.86902	2.00346	6.01039	3.24886	4.00693	4.29314	4.00693	6.01039	12.0208	4.50779	2.40416	3.0052	1.84935	6.01039	12.0208	2.00346	8.41455	1.33564	7.64959	6.01039	6.01039	4.94973	6.01039	15.026	4.62338	6.01039	6.67821	6.67821	2.732	2.10364	5.08572	6.01039	2.34552	9.01559	4.91759	3.43451	8.01385	2.82842	2.67128	3.0052	4.24263	2.00346	1.5026	2.48706	1.9124	1.60277	3.0052	12.0208	3.6987	6.01039	2.34552	4.80831	4.00693	2.9319	1.60277	1.41421	3.0052	3.0052	4.37119	4.37119	12.0208	4.00693	4.00693	8.32208	6.01039	6.55679	5.15176	2.40416	4.00693	1.41421	4.94973	2.00346	4.37119	2.40416	4.00693	7.21247	10.1714	12.0208	2.77403	6.67821	2.15758	2.00346	3.27839	3.43451	1.24353	1.71725	9.01559	3.60623	3.0052	6.86902	3.0052	4.37119	10.0173	12.0208	9.01559	6.01039	18.0312	10.0173	4.37119	6.01039	2.40416	9.01559	9.61663	7.21247	7.21247	1.5026	3.60623	3.0052	3.0052	5.69405	10.3035	2.54986	2.00346	2.40416	6.01039	3.0052	3.87767	6.86902
BTBD2	17.2472	16.0277	20.0346	22.7059	14.6921	16.0277	9.61663	12.0208	18.0312	20.0346	20.7632	7.21247	22.8395	21.6374	26.7128	26.4457	22.3243	25.5442	20.836	18.0312	13.3564	16.0277	20.0346	12.0208	16.3139	21.856	29.8293	21.0364	18.8898	25.2436	23.4089	16.0277	12.0208	23.1169	26.5992	13.0225	18.5538	14.0933	22.2384	18.0312	18.7641	14.7352	16.9106	13.9777	16.7962	17.6305	15.4016	16.0277	21.7877	14.3105	14.2747	16.5692	17.3099	17.0294	16.9524	16.0277	17.4448	14.1355	14.9797	13.378	19.9757	14.5636	19.1821	23.266	32.1733	14.5967	13.2643	15.2028	28.6012	29.8802	26.3871	17.3634	17.0294	17.8373	25.3638	37.7796	21.856	32.0554	18.8898	20.8782	20.6071	35.4297	36.0623	28.4937	16.6442	30.7198	23.1169	20.6607	24.0416	19.4182	18.3847	18.0312	21.2131	12.0208	18.532	16.3359	16.2948	24.0416	16.0277	32.6278	18.4935	22.7059	7.21247	6.01039	16.0277	21.6374	12.0208	45.4118	18.0312	6.01039	30.052	24.0416	29.2506	20.3429	17.5303	19.4622	24.5224	20.2455	15.026	27.4761	20.0346	32.1486	27.5476	33.6206	22.6678	24.0416	23.7252	14.3105	24.7487	23.2903	20.1639	14.6921	30.4055	10.6066	11.4484	10.5182	24.0416	21.7877	9.83518	12.0208	13.6981	18.8326	11.881	14.7255	17.6305	22.9488	16.0277	24.0416	18.9418	24.8171	17.3634	12.0208	14.5394	30.4813	14.9527	14.5967	19.0096	12.9698	12.9824	19.4289	16.2463	13.2513	14.2469	7.51299	14.0242	18.0312	12.6741	17.3203	28.7163	16.0277	7.21247	36.0623	4.00693	9.01559	16.0277	12.0208	7.21247	27.0468	30.052	28.0485	30.052	6.01039	12.0208	6.01039	18.4605	15.4553	6.86902	14.8829	19.3061	21.0364	12.0208	14.4249	10.928	12.0208	22.1922	21.6374	21.0364	4.80831	10.3035	19.0329	20.6071	10.0173	8.01385	8.01385	15.2992	7.77815	14.0242	32.0554	13.3564	3.0052	6.86902	13.5234	14.6921	13.2861	13.0661	17.5688	9.01559	14.6921	24.0416	15.627	25.5442	19.3668	18.2384	17.1725	15.6938	9.61663	15.3754	11.2194	17.8118	10.6851	7.64959	15.1566	11.0961	15.4553	13.2861	6.67821	16.0277	12.6218	23.3345	3.0052	17.0294	14.3778	23.2402	18.7825	12.0208	31.254	7.21247	18.0312	22.539	17.1725	13.5234	21.0364	17.1725	21.3703	9.01559	16.9705	15.6634	11.4825	11.4744	16.6877	22.0381	7.21247	10.6851	12.6886	20.836	20.0346	24.0416	12.0208	10.928	12.0208	10.3035	14.2747	15.627	16.6245	18.0312	13.738	22.3243	25.3772	16.392	16.392	16.3139	12.0208	13.9188	14.4249	18.0312	24.7929	40.0693	14.4249	12.0208	10.3035	21.6374	12.0208	30.9106	8.01385	22.0381	12.0208	12.0208	17.5688	6.01039	12.0208	16.3139	24.0416	16.8291	4.00693	15.7773	21.6374	15.6793	19.2333	18.8898	9.01559	12.0208	15.026	17.2472	18.6322	20.0346	7.21247	4.00693	12.0208	2.40416	22.0381	12.0208	16.0277	16.0277	19.2333	16.8291	15.4553	22.8395	16.8291	29.3841	20.0346	24.0416	19.9202	14.1013	14.2351	19.7264	23.7167	18.5776	12.0208	21.7674	13.4078	17.745	12.8222	16.0277	16.5286	9.61663	19.6704	15.627	14.1421	16.6001	18.2538	20.506	23.3345	16.0277	15.1841	24.0416	3.0052	18.4935	13.8701	24.0416	20.6071	22.4905	16.8291	19.2333	16.0277	19.5338	13.5234	25.6443	27.3807	8.01385	21.2675	12.0208	17.3634	3.0052	10.8187	12.9954	20.0346	15.418	16.0277	23.14	15.026	18.699	18.0312	12.0208	9.01559	15.7195	12.0208	20.8933	13.5234	18.6036	18.3475	13.5234	23.8412	12.5672	14.9572	13.7943	11.4096	20.4074	13.5079	16.0443	9.87421	14.6921	29.4509	7.64959	18.699	18.0312	48.0831	12.0208	15.026	20.9057	16.6442	19.5894	12.0208	22.4171	21.3096	18.8898	12.0208	17.3634	13.4633	12.0208	12.0208	12.0208	19.6704	15.026	9.3495	12.0208	18.699	20.0346	18.1618	31.5546	17.1296	13.3564	14.0582	12.0208	15.8456	6.01039	12.0208	7.4246	15.026	14.2469	14.9349	7.21247	12.6765	16.0277	12.0208	14.4249	9.61663	14.4249	12.0208	8.74239	5.34257	11.2194	10.0173	11.3881	19.2333	16.0277	12.0208	30.052	6.01039	18.0312	30.052	20.0346	24.0416	6.01039	15.026	15.026	2.40416	6.86902	24.0416	16.0277	13.8701	22.7059	8.01385	6.01039	16.8291	17.1725	16.0277	20.0346	19.6704	12.0208	23.1829	15.026	15.3599	12.0208	11.3881	16.5286	12.0208	15.026	18.0312	20.4678	18.532	9.4449	24.0416	6.01039	24.0416	16.5286	18.0312	25.0433	13.8701	24.0416	12.0208	10.0173	13.2229	6.67821	13.1136	20.2851	12.0208	16.2634	6.01039	3.0052	13.8701	18.0312	12.0208	17.3634	17.4848	18.3317	10.1714	18.0312	16.1254	27.0468	16.392	13.738	4.00693	15.2028	20.0346	15.7773	10.6066	19.0329	18.532	19.482	13.1136	16.0277	18.6322	12.0208	11.0961	6.01039	16.7118	18.4319	24.0416	16.4186	10.418	19.7989	15.026	20.1348	17.4848	19.124	12.0208	8.01385	28.0485	13.8701	7.51299	10.928	8.58627	9.61663	8.01385	15.5563	15.5563	8.01385	14.5706	9.61663	26.4457	7.21247	15.7195	7.21247	27.7403	20.0346	19.4182	22.0381	9.83518	17.745	23.2125	13.738	12.0208	13.8239	9.01559	12.0208	9.01559	10.928	14.0242	12.0208	3.0052	6.01039	12.0208	16.0277	20.7632	10.0173	9.61663	3.0052	12.0208	14.4249	32.8568	18.0312	27.6478	12.0208	24.0416	8.22475	12.0208	16.0277	18.0312	14.4249	10.5182	3.0052	15.1229	10.3035
CPHXL	3.13586	2.00346	2.00346	4.00693	4.00693	4.00693	3.20554	6.01039	1.20208	8.01385	2.1856	2.40416	1.20208	2.40416	2.67128	2.40416	3.43451	7.51299	3.20554	9.01559	4.00693	8.01385	3.0052	3.0052	5.15176	7.64959	3.56171	2.2539	3.43451	3.0052	1.89802	4.50779	2.00346	4.62338	3.58066	5.00866	4.70378	4.55961	3.0052	3.43451	3.81147	4.65321	5.29729	4.47285	2.47002	6.81178	6.38604	8.01385	3.0052	4.57935	3.0052	2.59909	3.84665	6.01039	2.00346	3.36946	2.9319	2.55998	2.95896	3.10214	3.44714	1.84935	3.58066	3.4899	3.88908	4.72245	4.97412	8.13171	3.31608	4.80831	5.27742	3.33911	4.00693	4.65321	2.16374	3.43451	2.1856	0.667821	5.15176	7.59207	1.71725	1.89802	2.40416	3.56171	5.54805	4.67475	4.62338	4.13214	1.56793	2.77403	6.36394	0.667821	2.47487	10.3035	2.50433	3.6987	3.7398	5.15176	10.0173	1.71725	2.77403	2.67128	2.40416	3.0052	4.00693	4.80831	4.00693	4.00693	4.00693	6.01039	6.01039	4.00693	2.00346	6.47273	2.50433	6.2966	2.88499	5.06138	1.71725	5.15176	1.33564	2.79553	2.2539	1.87825	1.54553	3.13586	4.11237	2.86209	1.06066	4.50779	3.10214	1.33564	2.82842	7.07105	13.1656	5.50952	9.01559	5.25909	3.27839	4.00693	4.1933	8.81524	3.63419	4.20727	3.7398	3.93407	4.00693	3.79604	5.46399	4.26544	3.85852	3.80144	2.63312	5.15176	3.81147	7.29833	3.07508	3.16336	6.25081	4.33307	2.98698	2.5556	5.34257	5.25909	6.01039	9.61663	2.48255	2.19735	3.67302	8.01385	2.40416	1.71725	16.0277	3.0052	8.01385	3.0052	2.40416	3.0052	6.01039	4.00693	6.01039	3.0052	30.052	6.01039	3.86382	5.15176	1.71725	2.86209	3.09626	3.0052	4.00693	4.80831	5.46399	6.01039	2.77403	2.40416	9.01559	2.40416	3.43451	2.00346	3.43451	1.00173	3.20554	4.00693	5.46399	2.82842	6.01039	4.00693	1.33564	6.01039	5.15176	6.01039	4.00693	1.89802	4.70378	7.3974	5.25909	5.34257	3.0052	4.80831	1.5026	4.67475	3.31608	5.15176	2.67128	4.80831	3.35464	4.00693	3.86069	7.34603	1.0928	0.522643	2.77403	1.14484	4.42871	8.01385	6.01039	1.20208	1.41421	3.0052	1.00173	2.82842	0.801385	0.751299	4.00693	2.40416	7.21247	9.01559	7.51299	3.43451	4.50779	3.0052	3.43451	2.00346	3.60623	2.59272	3.64266	3.76771	0.546399	1.13137	2.00346	2.40416	1.33564	4.67475	3.20554	4.00693	2.40416	6.01039	4.37119	1.5026	6.2966	5.25909	2.40416	2.30185	2.00346	3.43451	5.15176	8.01385	2.1856	5.46399	2.14657	4.00693	1.58168	2.40416	4.00693	1.5026	4.00693	2.40416	6.01039	3.43451	1.60277	4.00693	1.71725	4.00693	4.00693	3.0052	4.00693	1.84935	12.0208	3.43451	3.43451	24.0416	1.20208	4.00693	1.5026	2.40416	2.09057	2.40416	3.43451	6.01039	1.71725	12.0208	3.13586	2.40416	4.00693	9.61663	8.01385	9.61663	2.40416	2.00346	4.80831	2.00346	4.00693	2.40416	4.80831	1.71725	2.40416	3.20554	1.33564	8.01385	8.01385	3.77796	4.16104	4.42871	4.62338	6.17283	6.55679	5.27742	5.19818	2.31169	2.86209	8.81524	3.20554	1.5026	2.40416	1.0928	0.601039	5.65684	3.43451	25.8224	5.30329	7.07105	3.20554	5.69405	4.00693	15.026	3.6987	9.24675	4.00693	8.58627	3.10214	4.80831	2.40416	4.00693	5.25909	6.01039	5.6097	2.67128	6.01039	1.84935	4.80831	4.00693	3.0052	2.40416	4.22352	4.00693	5.22643	7.21247	5.70987	8.01385	6.01039	6.01039	6.01039	3.0052	3.6987	4.00693	4.57935	5.25909	4.00693	7.59207	7.51299	2.40416	3.27839	1.55995	3.54712	1.52807	2.51598	2.60244	2.08625	4.29314	2.67128	6.01039	3.27839	5.34257	1.5026	12.0208	12.0208	7.88864	5.22643	1.84935	2.22607	8.01385	3.24886	5.46399	2.86209	10.0173	2.67128	3.84665	12.0208	7.21247	6.01039	1.0928	3.0052	4.00693	8.01385	4.45214	8.01385	3.91982	3.38084	3.15546	1.33564	2.85239	3.43451	2.1856	6.01039	6.55679	7.4246	9.01559	6.67821	2.91413	4.80831	3.05984	4.00693	4.50779	2.40416	9.61663	7.21247	2.00346	4.37119	5.34257	3.20554	17.0294	4.42871	7.21247	2.00346	8.01385	12.0208	18.0312	6.01039	12.0208	12.0208	6.01039	12.0208	5.00866	6.01039	2.40416	6.86902	4.00693	2.00346	1.84935	5.34257	4.00693	3.0052	1.20208	3.43451	5.50952	12.0208	6.01039	6.01039	1.71725	3.0052	6.3443	12.0208	7.59207	4.50779	3.43451	3.0052	6.01039	2.2742	4.50779	4.29314	2.00346	6.01039	12.0208	1.5026	2.40416	2.00346	4.16104	3.0052	12.0208	4.00693	7.21247	2.67128	2.1856	8.26429	6.01039	8.48526	6.01039	9.01559	3.6987	12.0208	2.67128	4.00693	1.6392	4.20727	7.3974	6.01039	2.63871	3.0052	5.46399	3.43451	4.00693	3.18197	2.67128	1.5026	0.707105	6.01039	2.50433	2.07255	2.4588	1.60277	3.60623	12.0208	3.6987	6.01039	1.75914	2.40416	4.80831	4.39785	1.60277	3.53552	4.50779	3.90675	3.27839	4.91759	6.01039	8.01385	8.01385	4.62338	1.5026	2.1856	1.71725	2.40416	4.00693	3.88908	4.24263	6.01039	2.54986	9.61663	4.00693	8.41455	5.54805	7.21247	4.16104	10.6851	2.4658	4.00693	7.64959	2.28967	2.90157	6.86902	9.01559	6.01039	6.01039	6.86902	6.01039	3.27839	2.00346	12.0208	3.0052	6.01039	6.01039	2.00346	4.37119	6.01039	2.40416	3.0052	2.40416	12.0208	2.40416	1.5026	8.41455	3.0052	12.0208	6.9594	13.738	3.27839	2.00346	4.80831	6.01039	3.0052	4.65321	5.15176
POLR3B	6.79435	4.00693	2.00346	5.34257	5.34257	4.00693	3.20554	6.01039	4.80831	8.01385	4.37119	14.4249	9.61663	14.4249	8.01385	4.80831	1.71725	9.01559	1.60277	9.01559	2.67128	8.01385	10.0173	15.026	6.01039	4.37119	5.78778	8.26429	9.4449	2.40416	2.53069	6.01039	1.00173	10.1714	7.41708	12.0208	9.66889	11.1918	7.51299	8.58627	9.96845	10.0819	6.11226	8.10704	11.0328	7.61316	8.63994	4.00693	9.01559	10.5897	10.5182	11.0461	10.5783	7.01212	7.24329	8.19599	6.01039	7.56864	5.91792	8.33699	6.80588	5.77922	9.71893	7.36758	7.4246	7.72765	12.4353	6.7175	6.21765	10.9904	6.74337	7.67994	7.67994	6.20427	9.01559	11.1622	5.46399	2.67128	13.738	5.06138	6.86902	5.69405	2.40416	7.56864	4.62338	12.0208	6.47273	7.13734	13.5887	11.0961	2.82842	2.67128	8.13171	5.15176	6.01039	11.7126	6.41108	10.3035	16.0277	8.58627	12.0208	8.01385	4.80831	3.0052	13.3564	12.0208	8.01385	6.67821	6.01039	12.0208	12.0208	4.00693	6.41108	6.47273	5.00866	7.44144	9.13579	8.85742	3.86382	6.86902	9.3495	8.10704	6.51126	6.57386	7.21247	6.27171	6.64306	11.4484	6.36394	8.26429	6.20427	4.00693	11.3137	10.6066	6.2966	8.01385	7.51299	14.2747	9.28879	11.2194	8.9457	8.01385	8.9457	10.8187	8.81524	10.0537	4.00693	4.42871	8.37812	8.91864	8.01385	9.96595	9.84559	9.01559	9.08888	8.15696	9.22525	12.9698	5.76998	9.78436	10.6366	9.74914	6.233	13.5234	2.67128	10.2177	10.3222	10.0819	8.01385	20.0346	4.80831	1.71725	4.00693	6.01039	2.00346	9.01559	14.4249	3.0052	6.01039	4.00693	6.01039	3.0052	6.01039	6.01039	5.15176	1.71725	1.71725	7.44144	6.19252	9.01559	2.00346	2.40416	6.55679	7.51299	3.6987	4.80831	3.0052	14.4249	3.43451	10.0173	3.43451	4.00693	3.20554	4.00693	3.27839	3.53552	12.0208	20.0346	10.6851	9.01559	1.71725	6.01039	4.00693	3.16336	4.18114	9.70909	9.76688	5.34257	6.01039	4.80831	4.50779	6.01039	4.97412	6.86902	4.67475	7.21247	6.15017	10.418	6.22975	8.01385	10.928	9.93021	3.6987	9.15869	9.49009	8.01385	6.01039	7.21247	7.77815	3.0052	12.0208	6.36394	7.21247	4.50779	4.00693	12.0208	4.80831	6.01039	15.026	1.71725	3.0052	7.51299	3.43451	4.67475	5.40935	6.12824	4.37119	4.30595	2.1856	4.10121	4.00693	4.80831	6.67821	6.67821	5.6097	4.00693	2.40416	5.34257	2.1856	4.50779	2.28967	3.0052	6.01039	4.6037	12.0208	6.86902	6.86902	12.0208	4.37119	3.27839	4.29314	12.0208	6.01039	4.80831	6.01039	3.0052	4.00693	14.4249	6.01039	5.15176	1.60277	4.00693	6.86902	4.00693	8.01385	4.00693	4.00693	5.54805	6.01039	3.43451	6.86902	12.0208	3.60623	16.0277	5.25909	5.6097	4.18114	9.61663	6.2966	12.0208	5.15176	15.026	6.27171	7.21247	4.00693	9.61663	4.00693	2.40416	14.4249	4.00693	4.80831	2.00346	4.00693	4.80831	7.21247	1.71725	4.20727	5.6097	6.67821	8.01385	4.00693	4.80831	6.7039	6.01039	6.78095	9.09681	5.46399	4.10466	5.19818	7.85974	6.58281	6.41108	6.01039	4.50779	7.21247	4.37119	6.01039	5.65684	6.2966	8.01385	6.01039	8.48526	5.6097	7.59207	6.01039	6.01039	5.54805	4.62338	12.0208	6.86902	3.4899	2.40416	14.4249	8.01385	3.75649	6.01039	5.6097	5.34257	2.00346	4.16104	14.4249	3.1165	3.0052	10.8187	6.82261	8.01385	4.96511	9.61663	4.50779	3.0052	5.34257	6.01039	1.00173	3.0052	3.6987	4.00693	2.86209	4.50779	4.00693	8.85742	1.5026	7.41282	4.91759	4.12928	3.54712	4.27858	5.31151	5.45273	5.71235	3.86382	8.01385	6.01039	5.46399	12.0208	6.01039	12.0208	12.0208	8.26429	5.74907	10.1714	1.78086	4.00693	4.87329	3.27839	5.72418	4.00693	4.00693	1.92333	4.00693	12.0208	6.01039	4.37119	6.01039	2.67128	4.00693	5.34257	4.00693	3.26652	2.2539	5.70987	4.00693	4.27858	1.71725	6.01039	2.00346	5.46399	7.4246	3.0052	7.56864	3.64266	2.40416	6.55679	4.00693	1.5026	4.80831	7.21247	2.40416	2.00346	7.64959	6.67821	9.61663	5.00866	8.22475	7.21247	16.0277	4.00693	6.01039	6.01039	6.01039	6.01039	8.01385	18.0312	6.01039	7.01212	6.01039	2.40416	3.43451	4.00693	12.0208	5.54805	6.67821	8.01385	3.0052	6.01039	10.3035	7.51299	12.0208	6.55679	6.01039	5.15176	6.01039	10.3512	12.0208	8.22475	7.51299	13.738	5.00866	6.01039	5.19818	6.51126	7.72765	2.00346	6.01039	36.0623	4.50779	4.80831	4.00693	5.08572	3.0052	12.0208	12.0208	8.41455	2.67128	3.27839	4.50779	6.01039	1.41421	6.01039	3.0052	8.32208	24.0416	4.00693	8.01385	9.28879	5.40935	8.78442	12.0208	4.98423	9.01559	6.55679	5.15176	4.00693	5.30329	6.67821	3.0052	2.82842	6.01039	6.51126	7.46117	4.09799	2.40416	4.20727	12.0208	3.6987	6.01039	3.51828	9.61663	6.41108	2.34552	5.6097	6.36394	4.50779	3.0052	4.37119	5.46399	6.01039	8.01385	12.0208	8.32208	4.50779	9.28879	5.15176	12.0208	4.00693	6.7175	7.07105	14.0242	6.19252	7.21247	8.81524	4.80831	3.6987	14.4249	7.85974	4.00693	7.08918	6.01039	7.64959	3.43451	6.63216	6.86902	9.01559	7.81351	7.51299	1.71725	3.0052	7.64959	6.01039	12.0208	9.01559	6.01039	6.01039	16.0277	5.46399	8.01385	12.0208	3.0052	4.80831	7.21247	4.80831	1.5026	1.20208	3.0052	3.0052	3.79604	6.86902	6.92106	4.00693	9.61663	4.50779	6.01039	7.75534	10.3035
AK3	15.6793	16.0277	18.0312	18.699	17.3634	16.0277	16.0277	6.01039	20.4353	16.0277	16.392	21.6374	14.4249	14.4249	9.3495	12.0208	10.3035	22.539	8.81524	24.0416	22.7059	20.0346	18.0312	15.026	13.738	24.0416	21.3703	17.2799	12.8794	16.8291	24.0416	21.5372	6.01039	17.5688	12.2765	12.0208	11.2368	15.3369	10.8187	10.3035	8.5025	11.2452	8.96465	12.0208	12.3501	9.61663	7.88864	12.0208	13.5234	14.3105	15.026	18.5185	12.9824	18.0312	15.8736	16.5741	17.005	17.8086	12.5756	19.3884	14.2305	13.639	13.0438	15.5107	20.8596	21.0364	16.1659	15.9099	16.1659	17.8594	17.005	10.0173	10.3512	18.2251	14.7856	10.3035	25.1344	15.3599	24.0416	18.9802	20.6071	12.6535	26.4457	12.0208	19.4182	25.3772	10.1714	20.6607	19.3378	13.8701	12.0208	16.0277	12.3743	17.1725	11.5199	13.8701	12.8222	13.738	22.0381	6.86902	6.47273	9.3495	19.2333	12.0208	22.7059	16.8291	8.01385	21.3703	8.01385	12.0208	6.01039	20.0346	19.6339	21.2675	16.0277	20.0346	16.8291	20.2455	15.4553	12.0208	8.01385	15.0959	14.2747	17.092	14.4249	13.5887	14.5515	12.5932	16.9705	9.01559	12.7963	8.01385	21.9202	21.9202	20.6071	12.0208	9.01559	9.76688	20.2168	16.0277	27.9553	18.4319	28.794	23.741	33.9253	31.254	20.0346	18.9802	15.2992	18.2251	42.5922	39.8638	41.4431	18.8898	31.9577	10.7328	24.8802	27.5213	12.2612	15.655	34.6781	36.9142	12.466	13.5234	13.3564	13.8239	42.726	36.9671	20.0346	8.01385	16.8291	15.4553	4.00693	12.0208	10.0173	9.01559	4.80831	9.01559	30.052	8.01385	6.01039	9.01559	6.01039	6.01039	13.738	5.15176	12.0208	13.1656	12.7493	10.5182	8.01385	9.61663	9.83518	16.5286	10.1714	20.4353	36.0623	16.8291	10.3035	7.01212	10.3035	7.01212	7.21247	20.0346	5.46399	10.6066	12.0208	4.00693	5.34257	12.0208	3.43451	7.51299	8.68168	10.1228	12.0208	9.24675	10.5182	12.0208	15.026	20.4353	18.0312	12.0208	15.3369	10.3035	13.3564	14.4249	14.8163	11.2194	23.6906	8.68168	13.1136	21.4283	16.6442	10.8759	9.49009	9.3495	8.01385	19.2333	9.19236	15.026	13.0225	12.9636	10.418	15.026	12.0208	14.4249	21.6374	12.0208	13.5234	18.8898	7.51299	6.01039	12.0208	17.3634	8.41455	10.6066	10.1995	13.6355	6.55679	10.1823	2.00346	7.21247	10.6851	12.6886	7.21247	16.0277	16.8291	8.68168	7.64959	9.01559	14.3105	5.25909	4.20727	6.39403	14.0242	18.8898	10.3035	8.01385	7.64959	16.392	15.026	8.01385	14.5515	2.40416	6.01039	12.0208	8.01385	9.61663	12.0208	6.86902	9.61663	12.0208	13.738	4.00693	16.0277	8.01385	8.01385	14.7948	6.01039	8.58627	7.72765	24.0416	3.60623	8.01385	9.01559	4.00693	6.27171	12.0208	7.44144	18.0312	1.71725	6.01039	6.27171	4.20727	12.0208	4.80831	4.00693	12.0208	4.80831	10.0173	9.61663	20.0346	8.01385	14.4249	7.21247	15.4553	8.41455	7.21247	10.6851	12.0208	4.00693	14.4249	8.55325	9.17375	8.6303	11.6959	12.0208	10.848	12.6706	13.4078	12.0208	6.41108	11.2194	4.50779	4.80831	9.83518	12.0208	10.6066	7.44144	10.2399	9.19236	12.0208	15.2263	8.85742	6.01039	12.0208	13.8701	7.3974	12.0208	15.4553	12.4085	14.4249	12.0208	8.01385	12.0208	9.01559	13.6236	12.6886	14.0242	10.6338	9.61663	13.8016	9.01559	16.8291	13.3203	8.01385	12.8047	10.418	12.6218	8.01385	12.0208	6.01039	13.0225	9.01559	24.0416	8.01385	16.0277	6.76169	12.0208	10.1228	1.5026	14.4249	15.8456	12.1125	9.26191	11.817	16.2141	10.9055	10.3319	7.72765	17.3634	15.026	13.1136	5.34257	9.01559	12.0208	12.0208	7.13734	9.40757	10.1714	9.79471	4.00693	7.14749	7.10319	14.8829	14.0242	17.3634	12.5016	4.00693	4.80831	6.01039	9.83518	12.0208	17.3634	12.0208	12.466	20.0346	13.0661	9.01559	13.2229	12.0208	16.2994	8.58627	15.2992	20.0346	7.64959	9.19236	7.51299	8.90428	13.8421	14.4249	13.1136	6.01039	13.5234	14.4249	10.8187	12.0208	6.01039	5.46399	9.3495	7.21247	14.0242	8.85742	16.8291	8.01385	4.00693	12.0208	12.0208	18.0312	6.01039	4.00693	6.01039	12.0208	15.026	17.0294	16.8291	12.0208	4.00693	26.045	24.0416	10.6851	12.0208	12.0208	20.4353	5.15176	15.5268	12.0208	10.928	6.01039	15.4553	6.01039	13.3564	12.0208	8.85742	9.01559	13.738	11.019	18.0312	12.6706	13.0225	11.1622	18.0312	6.01039	24.0416	13.5234	12.0208	11.019	13.8701	9.01559	12.0208	8.01385	10.8187	17.3634	7.64959	13.5234	6.01039	9.89947	6.01039	6.01039	18.4935	18.0312	21.3703	18.699	19.6704	19.2333	20.3429	6.01039	18.7641	15.026	18.5776	8.58627	20.0346	21.2131	20.0346	21.7877	24.7487	11.019	13.0225	16.9949	19.124	22.4388	22.2384	24.0416	17.5688	12.0208	16.7118	30.4526	12.0208	17.8846	11.2194	20.506	19.5338	20.1348	6.55679	14.7528	6.01039	24.0416	8.01385	8.32208	7.51299	8.19599	8.58627	12.0208	16.0277	13.0814	12.0208	16.0277	17.4848	12.0208	12.0208	15.627	12.0208	16.8291	12.4831	17.3634	8.93853	8.68168	17.4848	8.01385	10.7773	5.15176	18.0312	10.8187	18.0312	20.6071	6.01039	19.6704	8.01385	24.0416	12.0208	12.0208	18.0312	16.0277	17.4848	18.0312	9.61663	18.0312	14.4249	9.61663	20.836	13.5234	22.8395	6.01039	6.01039	17.0822	8.58627	17.1205	12.0208	14.4249	15.026	6.01039	13.9596	12.0208
RNF208	4.18114	4.00693	2.00346	8.01385	10.6851	4.00693	7.21247	6.01039	3.60623	8.01385	5.46399	2.40416	4.80831	12.0208	4.00693	2.40416	5.15176	4.50779	0.801385	9.01559	2.67128	4.00693	4.00693	6.01039	6.01039	7.64959	5.34257	5.25909	10.3035	2.40416	3.16336	2.50433	2.00346	5.54805	3.3249	7.51299	4.70378	5.38863	2.70468	5.15176	6.15699	10.4697	5.50104	3.07508	4.28137	7.61316	5.25909	8.01385	9.01559	3.43451	8.26429	8.44704	6.25081	9.51645	4.77749	4.73546	4.83763	4.11823	3.88364	6.78592	6.27555	3.92987	5.62675	6.20427	6.7175	7.72765	8.29019	7.07105	8.7047	4.12141	4.98423	3.33911	4.67475	4.65321	2.52436	4.29314	2.1856	5.34257	3.43451	5.06138	3.43451	4.11237	2.40416	3.56171	6.47273	7.34603	2.77403	6.01039	3.13586	3.23636	3.53552	2.67128	3.18197	1.71725	4.00693	5.23983	2.40416	3.43451	2.00346	5.15176	2.77403	5.34257	2.40416	6.01039	5.34257	4.80831	4.00693	4.00693	4.00693	6.01039	6.01039	4.00693	3.20554	4.62338	4.00693	7.44144	3.36582	6.9594	4.29314	1.71725	5.34257	1.67732	3.75649	3.19302	4.63659	4.70378	3.4797	1.71725	4.59618	2.2539	3.10214	4.00693	7.07105	10.6066	14.3105	10.5182	3.0052	4.50779	6.55679	6.41108	5.03196	4.80831	5.31151	2.70468	2.93841	4.15263	12.0208	3.79604	5.46399	3.87767	3.56171	3.59596	3.66348	6.86902	7.03655	3.43451	5.31151	6.9594	7.21247	4.89218	2.47701	2.93421	8.01385	6.01039	6.01039	7.21247	2.22123	2.71437	5.67648	8.01385	4.80831	8.58627	8.01385	6.01039	6.01039	15.026	4.80831	9.01559	12.0208	8.01385	6.01039	3.0052	18.0312	18.0312	9.01559	10.3035	5.15176	10.3035	8.37812	15.026	4.00693	16.8291	14.2064	7.51299	9.24675	12.0208	6.01039	14.4249	8.58627	11.019	3.43451	8.01385	6.41108	4.00693	10.928	13.435	4.00693	4.00693	5.34257	12.0208	12.0208	16.5286	14.6921	15.1841	13.0661	7.3974	6.76169	12.6886	3.0052	9.61663	18.0312	13.3564	10.7773	12.0208	10.6851	14.4249	5.59106	10.418	7.45815	6.01039	4.37119	7.83964	6.47273	6.2966	8.85742	8.01385	16.0277	5.40935	6.36394	9.01559	6.01039	8.01385	5.6097	12.7721	8.01385	19.2333	4.80831	18.0312	10.5182	12.0208	3.0052	12.0208	9.4449	14.6921	6.61143	8.24956	5.46399	8.43249	7.64959	6.64679	4.00693	2.40416	10.6851	6.01039	7.21247	4.00693	14.4249	10.0173	8.74239	7.51299	10.8759	12.0208	9.61663	8.18436	8.01385	13.738	12.0208	6.67821	4.37119	2.1856	9.01559	8.01385	6.9594	7.21247	6.01039	6.76169	16.0277	2.40416	6.01039	6.86902	5.6097	4.00693	6.86902	4.00693	6.01039	8.01385	16.0277	11.0961	6.01039	10.3035	10.3035	12.0208	10.8187	8.01385	16.5286	14.4249	10.9755	14.4249	9.15869	3.0052	5.15176	12.0208	6.79435	6.01039	4.00693	9.61663	16.0277	4.80831	7.21247	14.0242	19.2333	16.0277	8.01385	4.80831	2.40416	1.71725	9.61663	5.6097	13.3564	24.0416	24.0416	11.3339	9.47792	9.49009	18.8017	15.2696	12.0208	10.5548	9.09681	10.1714	10.0173	8.01385	12.4215	6.01039	14.4249	5.46399	12.6218	18.3847	12.5932	16.0277	13.0814	14.1421	11.2194	12.0208	18.0312	12.0208	10.1714	9.24675	10.6851	20.6071	19.3884	2.40416	21.6374	8.01385	18.0312	15.026	15.2263	8.01385	14.0242	10.6338	12.0208	13.3564	15.026	12.0208	11.6959	16.0277	11.4981	17.6305	10.8187	16.0277	16.0277	24.0416	13.0225	15.026	12.9455	20.0346	9.4449	6.76169	10.0173	11.3881	13.5234	7.61316	10.928	6.79037	7.48836	6.62162	5.59106	10.4097	6.75548	10.3035	10.6851	13.8239	7.64959	5.34257	12.0208	12.0208	12.0208	14.6503	10.9755	12.9455	8.45907	12.0208	6.82261	9.28879	6.2966	8.01385	9.3495	11.54	12.0208	7.21247	12.0208	6.55679	6.01039	6.67821	4.00693	12.9112	16.0277	10.3222	7.51299	11.7203	21.3703	8.14968	12.0208	10.3816	20.0346	15.2992	13.0814	15.026	13.3564	11.2922	7.21247	11.8022	5.00866	9.01559	14.4249	4.80831	7.21247	22.0381	16.392	14.6921	8.81524	13.0225	12.6535	7.21247	12.0208	8.01385	18.0312	6.01039	12.0208	12.0208	4.00693	12.0208	12.0208	5.00866	4.00693	7.21247	12.0208	28.0485	8.01385	16.6442	40.0693	20.0346	15.026	7.21247	6.86902	12.5216	28.0485	9.83518	12.0208	9.4449	3.0052	11.353	12.0208	21.5109	7.51299	12.0208	15.026	12.0208	11.6959	10.0173	6.01039	12.0208	18.0312	12.0208	9.01559	8.41455	11.019	10.6338	15.026	12.0208	12.0208	12.0208	9.3495	13.1136	5.25909	12.0208	13.435	6.01039	9.01559	12.0208	24.0416	9.3495	9.3495	6.55679	4.20727	7.3974	6.01039	5.8638	9.01559	8.19599	5.15176	20.0346	7.77815	5.34257	6.76169	2.82842	9.01559	7.01212	4.55961	6.01039	6.01039	11.4197	36.0623	8.32208	6.01039	5.8638	3.20554	6.41108	7.32974	9.61663	7.07105	9.01559	5.40935	5.46399	3.82479	6.01039	4.00693	4.00693	11.0961	3.0052	7.64959	6.86902	12.0208	20.0346	8.83881	8.48526	4.00693	9.83518	7.21247	8.81524	6.01039	13.8701	24.0416	8.78442	9.3495	8.01385	12.0208	10.928	11.4484	7.87568	1.71725	8.01385	7.81351	7.51299	10.3035	12.0208	12.0208	6.01039	12.0208	9.01559	12.0208	6.01039	20.0346	8.74239	8.01385	7.21247	9.01559	12.0208	12.0208	12.8222	6.01039	12.0208	12.0208	9.01559	8.85742	10.3035	7.28532	14.0242	7.21247	7.51299	3.0052	9.69418	8.58627
STXBP5	10.9755	14.0242	6.01039	13.3564	9.3495	16.0277	8.01385	12.0208	16.8291	20.0346	6.55679	12.0208	3.60623	12.0208	2.67128	7.21247	8.58627	10.5182	14.4249	18.0312	6.67821	12.0208	11.019	6.01039	12.8794	5.46399	12.0208	15.7773	16.3139	7.81351	10.7554	12.0208	11.019	4.62338	14.5784	14.0242	7.57832	12.0208	9.01559	14.5967	7.91612	20.5517	8.96465	10.0639	9.38609	14.8256	11.2695	8.01385	11.2695	6.2966	5.25909	12.6706	13.7037	9.51645	13.4078	10.1084	13.0469	9.01559	8.87688	7.17369	12.4627	10.8649	10.9977	9.30641	10.6066	13.3087	12.8498	13.0814	8.29019	5.49521	8.5025	6.3443	8.01385	6.20427	9.85704	10.3035	19.6704	9.3495	5.15176	10.7554	6.86902	8.54108	7.21247	8.45907	7.3974	10.0173	11.0961	13.1477	10.4529	12.4831	11.3137	16.6955	10.6066	1.71725	11.019	12.6372	14.4249	5.15176	6.01039	8.58627	8.32208	18.699	7.21247	15.026	6.67821	12.0208	4.00693	8.01385	6.01039	12.0208	6.01039	8.01385	10.0173	10.1714	6.01039	8.58627	5.76998	7.59207	8.58627	1.71725	6.67821	8.10704	9.51645	8.26429	7.89937	13.0661	10.1228	9.73111	6.36394	3.75649	3.87767	13.3564	8.48526	10.6066	7.44144	7.01212	7.51299	18.0312	12.5672	9.61663	11.1821	14.0242	6.84905	10.2177	8.54811	8.52383	16.0277	11.3881	10.5637	6.20427	8.01385	6.67821	8.70076	9.01559	14.0731	8.58627	9.22525	11.0718	12.9824	10.4832	6.62964	7.6668	9.3495	7.51299	10.6851	13.2229	7.83964	7.62609	9.68341	12.0208	7.21247	8.58627	16.0277	9.01559	12.0208	18.0312	12.0208	15.026	12.0208	8.01385	6.01039	9.01559	18.0312	12.0208	19.7484	13.738	13.738	6.86902	8.92452	9.01559	4.00693	9.61663	13.1136	10.5182	5.54805	7.21247	15.026	7.21247	17.1725	5.00866	3.43451	9.01559	7.21247	8.01385	5.46399	7.77815	12.0208	8.01385	12.0208	6.01039	12.0208	4.50779	8.68168	4.42871	8.36228	8.78442	7.51299	8.68168	6.01039	10.8187	16.5286	9.3495	10.3627	6.86902	5.34257	21.6374	5.87061	12.8222	6.58072	24.0416	1.0928	4.70378	9.24675	9.15869	6.9594	16.0277	16.0277	9.01559	9.89947	6.01039	7.01212	6.59964	6.41108	7.51299	16.0277	12.0208	7.21247	18.0312	7.51299	8.58627	10.5182	6.01039	7.72765	12.0208	9.61663	7.07105	7.28532	13.2767	10.3816	9.05094	2.00346	19.2333	8.01385	12.0208	8.01385	12.0208	2.40416	7.34603	12.0208	15.026	17.1725	6.01039	13.2229	9.71893	16.0277	5.15176	8.58627	17.3634	13.1136	3.27839	10.3035	12.0208	17.7148	12.0208	17.0294	10.5182	8.01385	9.61663	6.01039	30.9106	16.8291	12.0208	17.1725	20.0346	2.00346	17.0294	20.0346	11.0961	24.0416	12.0208	7.72765	12.0208	13.2229	20.0346	12.7721	16.8291	9.40757	12.0208	6.86902	27.0468	13.738	12.0208	15.1566	7.81351	4.00693	16.8291	4.00693	12.0208	19.2333	8.01385	4.80831	4.00693	20.0346	12.0208	9.61663	8.58627	10.2177	17.6305	13.3564	16.0277	24.0416	9.96008	8.55325	14.2351	6.78095	6.82261	8.19599	7.32974	8.12215	8.32208	10.5897	8.01385	13.2229	16.5286	12.0208	14.2064	13.2229	7.77815	5.72418	7.12343	15.9099	9.19236	12.8222	12.6535	16.0277	6.01039	5.54805	16.6442	13.3564	5.15176	9.30641	14.4249	7.21247	12.0208	11.2695	18.0312	10.418	13.3564	16.0277	8.32208	7.21247	10.2399	15.026	9.61663	14.295	4.00693	12.2821	16.8291	10.2177	8.01385	12.0208	18.0312	9.01559	3.0052	18.4935	12.0208	13.1656	10.5182	10.3035	20.8782	16.5286	11.019	15.8456	9.45145	13.9914	10.4927	8.66614	16.1103	9.78551	10.7328	12.0208	11.4197	9.83518	12.0208	9.01559	12.0208	12.0208	8.63994	9.40757	5.54805	6.233	4.00693	10.3964	11.4744	10.8759	14.0242	12.0208	9.61663	4.00693	24.0416	18.0312	15.2992	12.0208	4.00693	12.0208	7.56864	8.01385	12.9354	15.026	5.86013	13.3564	8.14968	8.58627	8.19599	10.0173	6.55679	12.3743	9.01559	13.3564	4.73546	9.61663	7.86815	5.00866	7.51299	9.61663	6.01039	2.40416	4.00693	10.928	10.6851	13.6236	16.0277	14.5515	7.21247	12.0208	4.00693	12.0208	18.0312	6.01039	24.0416	8.01385	6.01039	12.0208	17.0294	13.0225	2.40416	12.0208	4.00693	10.0173	11.0961	10.6851	8.01385	15.026	4.80831	8.58627	7.01212	12.0208	9.83518	18.0312	11.1622	9.01559	13.0225	12.0208	12.6535	7.51299	5.15176	13.0225	6.01039	13.3203	9.51645	12.0208	6.01039	6.01039	12.0208	13.5234	13.2229	9.01559	14.3325	9.01559	12.0208	14.0242	16.8291	9.3495	8.74239	12.7721	6.01039	14.1421	6.01039	6.01039	8.32208	6.01039	8.01385	9.3495	9.28879	9.61663	14.3325	18.0312	9.67526	6.01039	3.27839	8.58627	32.0554	12.7279	8.01385	12.0208	9.89947	16.0277	10.0173	9.53372	9.56199	7.21247	18.0312	12.0208	9.24675	12.0208	11.1412	13.6236	16.8291	11.4344	9.61663	13.435	8.26429	10.2177	16.392	13.1136	6.01039	12.0208	4.00693	4.62338	10.5182	9.28879	8.58627	7.21247	4.00693	9.19236	10.6066	10.0173	12.0208	9.61663	15.2263	12.0208	16.6442	7.21247	9.70909	12.0208	6.47273	10.6851	10.928	7.44144	6.21765	10.3035	11.019	10.2177	12.0208	6.86902	12.0208	8.74239	12.0208	12.0208	9.01559	18.0312	6.01039	10.0173	14.2064	16.0277	7.21247	9.01559	12.0208	4.80831	9.61663	9.01559	12.0208	21.0364	6.01039	10.1228	5.15176	13.1136	12.0208	14.4249	6.01039	6.01039	8.53088	13.738
ZP4	1.04529	2.00346	4.00693	1.33564	2.67128	4.00693	3.20554	6.01039	2.40416	12.0208	5.46399	7.21247	2.40416	2.40416	1.33564	2.40416	1.71725	1.5026	3.20554	3.0052	5.34257	4.00693	5.00866	6.01039	3.43451	2.1856	2.22607	4.50779	4.29314	1.20208	0.632673	1.00173	2.00346	3.6987	3.06914	7.51299	2.09057	4.97412	3.0052	6.01039	2.34552	4.26544	3.25987	4.7524	3.45803	4.40762	6.01039	8.01385	5.25909	6.2966	3.75649	4.22352	4.5679	6.01039	3.6987	4.28013	4.10466	2.67128	3.1439	3.10214	4.15424	4.85455	4.6037	4.26544	6.01039	5.58108	3.73059	5.65684	4.1451	4.12141	2.63871	4.34084	4.67475	1.93884	2.28395	0.858627	1.0928	2.00346	5.15176	5.06138	6.86902	2.21435	4.80831	2.22607	5.54805	4.00693	6.47273	4.88344	4.18114	4.62338	4.24263	6.01039	2.47487	1.71725	5.00866	3.39048	3.47267	1.71725	4.00693	1.71725	1.84935	2.67128	2.40416	3.0052	4.00693	2.40416	4.00693	6.67821	6.01039	6.01039	6.01039	4.00693	2.40416	4.62338	3.50606	6.2966	4.80831	6.32673	4.29314	1.71725	1.33564	4.47285	3.50606	1.31477	3.60623	1.56793	3.16336	1.14484	2.82842	9.01559	5.04097	1.33564	1.41421	3.53552	4.00693	8.01385	3.0052	3.75649	9.83518	6.41108	1.95687	4.40762	3.21486	5.40935	2.13703	6.33823	4.00693	3.16336	4.37119	2.71437	3.85852	2.77403	3.89244	6.01039	5.27742	6.01039	3.35464	4.11237	5.52956	4.33307	2.62272	2.46095	8.01385	6.01039	6.01039	7.21247	2.35189	2.3266	3.0052	4.00693	9.61663	6.86902	4.00693	6.01039	2.00346	3.0052	7.21247	3.0052	6.01039	4.00693	6.01039	9.01559	12.0208	6.01039	3.0052	6.86902	5.15176	3.43451	2.91413	10.5182	2.00346	2.40416	1.0928	6.01039	2.77403	7.21247	6.01039	2.40416	3.43451	3.0052	3.43451	2.00346	3.20554	4.00693	3.27839	0.707105	2.00346	4.00693	2.67128	3.0052	6.86902	3.0052	5.67648	5.69405	3.13586	6.93507	7.51299	5.34257	3.0052	6.01039	9.01559	4.67475	4.55961	5.15176	4.67475	2.40416	2.79553	3.20554	3.33423	4.00693	3.27839	2.61321	4.62338	2.28967	1.26535	1.33564	6.01039	1.20208	0.707105	3.0052	2.00346	2.82842	2.40416	3.0052	8.01385	4.80831	7.21247	3.0052	1.5026	5.15176	1.5026	6.01039	0.858627	3.33911	3.60623	2.12131	3.27839	3.94712	2.1856	2.26274	4.00693	2.40416	2.67128	3.33911	2.40416	4.00693	12.0208	3.33911	5.46399	7.51299	1.71725	3.75649	3.60623	6.13827	6.01039	6.86902	10.3035	4.00693	4.37119	2.1856	3.86382	4.00693	2.84703	7.21247	4.00693	1.5026	4.00693	2.40416	12.0208	3.43451	4.00693	4.00693	6.86902	4.00693	4.00693	4.00693	4.00693	5.54805	24.0416	1.71725	5.15176	12.0208	1.20208	4.00693	5.25909	4.80831	1.56793	12.0208	4.57935	9.01559	1.71725	6.01039	2.61321	3.0052	4.00693	7.21247	4.00693	2.40416	2.40416	6.01039	4.80831	2.00346	4.00693	2.40416	4.80831	3.43451	2.40416	3.20554	4.00693	4.00693	4.00693	5.83867	6.7039	6.01039	5.23983	3.24886	8.74239	2.05233	2.92397	2.31169	3.1483	6.41108	5.20901	6.01039	2.40416	4.37119	3.60623	4.24263	2.86209	5.78778	5.30329	4.94973	8.01385	3.79604	6.01039	9.01559	7.3974	4.62338	1.33564	3.43451	3.87767	7.21247	4.80831	4.00693	3.75649	4.50779	4.80831	2.67128	2.00346	3.6987	2.40416	5.78778	3.0052	3.60623	4.87329	4.00693	4.70378	4.00693	3.60623	5.00866	2.00346	6.01039	4.00693	6.01039	1.84935	4.00693	6.01039	3.75649	3.1483	1.26535	10.5182	1.40242	3.82479	1.1929	2.16768	1.73181	1.39777	3.96562	3.37774	1.71725	1.33564	2.40416	1.0928	2.67128	7.51299	12.0208	12.0208	6.38604	5.22643	3.6987	2.22607	4.00693	5.19818	1.6392	2.28967	4.00693	1.33564	3.36582	4.00693	9.61663	6.01039	6.55679	6.01039	1.33564	4.00693	3.1165	8.01385	2.87453	1.87825	3.90675	8.01385	3.66736	3.43451	6.01039	8.01385	3.27839	4.24263	3.0052	4.45214	2.54986	2.40416	2.62272	5.00866	1.5026	4.80831	3.60623	7.21247	4.00693	5.46399	1.33564	0.801385	5.00866	5.06138	7.21247	2.00346	12.0208	6.01039	6.01039	6.01039	6.01039	4.00693	6.01039	6.01039	6.01039	2.00346	4.80831	5.15176	4.00693	6.01039	3.6987	2.67128	4.00693	9.01559	2.40416	5.15176	3.0052	4.00693	3.27839	6.01039	6.01039	3.0052	4.67475	12.0208	10.7554	4.50779	6.86902	6.01039	6.01039	2.59909	0.500866	6.86902	2.00346	12.0208	12.0208	4.50779	4.80831	1.00173	3.23636	3.0052	12.0208	2.00346	2.40416	5.34257	1.0928	2.2539	6.01039	4.24263	6.01039	3.0052	6.47273	6.01039	1.33564	5.34257	2.732	3.0052	6.47273	6.01039	3.51828	6.01039	5.46399	1.71725	4.00693	1.41421	1.33564	0.751299	2.82842	2.00346	0.500866	1.65804	1.9124	2.00346	1.80312	12.0208	0.924675	6.01039	2.9319	1.60277	1.60277	2.9319	4.00693	2.12131	3.0052	1.20208	1.0928	2.732	6.01039	4.00693	4.00693	6.47273	7.51299	2.732	1.71725	2.40416	4.00693	3.53552	4.94973	6.01039	1.45706	7.21247	1.60277	7.21247	3.6987	4.80831	6.01039	4.00693	5.85628	4.67475	5.46399	2.86209	4.97412	1.71725	11.019	4.20727	3.0052	5.15176	3.0052	6.55679	8.01385	12.0208	3.0052	6.01039	6.01039	2.00346	4.37119	6.01039	2.40416	6.01039	7.21247	4.80831	3.20554	3.0052	1.20208	3.0052	6.01039	3.16336	5.15176	3.27839	2.00346	2.40416	1.5026	9.01559	5.81651	10.3035
RIN2	6.27171	6.01039	8.01385	8.01385	12.0208	4.00693	5.6097	6.01039	2.40416	8.01385	6.55679	4.80831	14.4249	4.80831	9.3495	24.0416	12.0208	12.0208	8.81524	3.0052	12.0208	8.01385	7.01212	3.0052	9.4449	7.64959	13.3564	12.0208	9.4449	12.0208	12.6535	9.51645	8.01385	10.1714	12.2765	12.0208	9.66889	11.1918	10.8187	9.4449	14.6595	14.3474	15.0769	19.2892	15.4788	12.0208	8.63994	20.0346	7.51299	8.01385	7.51299	12.0208	8.65496	10.5182	15.8736	12.6582	13.6333	11.019	13.8701	10.4697	13.7885	12.0208	14.3226	13.5718	11.6672	11.5915	8.7047	11.3137	10.3627	13.738	14.3663	7.67994	4.67475	8.91864	5.40935	4.29314	18.5776	4.00693	18.8898	6.9594	8.58627	8.54108	2.40416	9.3495	11.0961	10.0173	6.47273	11.2695	16.7246	7.85974	13.435	10.0173	12.0208	10.3035	12.0208	10.7879	15.2263	12.0208	12.0208	15.4553	12.0208	17.3634	24.0416	3.0052	16.0277	12.0208	4.00693	16.0277	10.0173	6.01039	6.01039	4.00693	8.81524	12.0208	14.0242	14.8829	7.21247	13.2861	9.87421	12.0208	10.6851	10.623	15.7773	16.7164	16.1422	17.2472	11.3881	17.745	16.9705	7.51299	11.2452	10.6851	9.89947	17.6776	13.738	15.5268	13.5234	13.5234	14.7528	8.01385	11.4617	7.21247	11.6015	13.5234	14.1578	12.2393	4.00693	6.9594	6.92106	5.81651	12.3176	13.1509	14.0815	9.4449	5.27742	9.87421	9.78436	13.9188	8.65496	6.84905	11.0737	13.8192	7.56864	3.75649	10.6851	10.8187	12.5434	11.3745	10.6851	8.01385	4.80831	3.43451	4.00693	3.0052	8.01385	6.01039	12.0208	3.0052	6.01039	16.0277	6.01039	6.01039	6.01039	6.01039	9.01559	8.58627	13.738	8.01385	8.74239	3.0052	14.0242	9.61663	7.64959	13.5234	9.24675	6.01039	9.01559	7.21247	6.86902	8.01385	3.43451	9.01559	8.81524	4.00693	10.928	15.5563	8.01385	8.01385	16.0277	21.0364	6.86902	7.51299	5.34257	13.2861	9.40757	14.3325	9.01559	10.0173	18.0312	12.0208	6.01039	13.3564	11.6063	10.3035	9.3495	20.0346	9.5048	11.2194	7.89686	12.6886	9.83518	12.0208	16.6442	8.58627	6.9594	6.67821	4.00693	9.01559	7.07105	12.0208	14.0242	7.30675	8.81524	6.76169	16.0277	4.80831	9.61663	3.0052	7.51299	6.86902	6.01039	10.5182	9.4449	10.0173	7.81351	10.6066	8.37812	8.6119	15.2992	12.3036	6.01039	19.2333	6.67821	10.0173	4.00693	4.00693	2.40416	5.34257	9.83518	18.0312	5.15176	6.76169	7.21247	10.4862	14.0242	8.58627	13.738	8.01385	8.74239	13.1136	7.72765	8.01385	4.74505	4.80831	8.01385	11.2695	4.00693	7.21247	6.01039	17.1725	1.60277	4.00693	6.86902	4.00693	10.0173	12.0208	8.01385	7.3974	12.0208	6.86902	6.86902	12.0208	6.01039	4.00693	10.5182	10.418	7.83964	12.0208	8.01385	9.01559	6.86902	15.026	6.79435	7.81351	20.0346	12.0208	12.0208	4.80831	9.61663	12.0208	12.0208	8.01385	8.01385	7.21247	7.21247	6.86902	7.21247	7.21247	12.0208	4.00693	8.01385	7.55592	9.47792	13.2861	10.7879	11.0461	8.19599	10.5548	8.12215	12.9455	10.0173	7.21247	12.0208	10.5182	19.2333	12.0208	9.01559	14.8492	8.58627	10.6851	12.0208	7.07105	12.0208	10.7554	10.0173	12.0208	18.4935	9.24675	6.67821	13.738	12.0208	7.21247	4.80831	12.0208	9.76688	9.01559	14.4249	12.0208	16.0277	11.0961	4.80831	16.4729	9.01559	6.01039	9.74658	12.0208	8.88493	14.4249	10.5182	17.0294	10.6851	12.0208	13.0225	6.01039	11.0961	4.00693	7.15523	11.2695	8.30006	6.9594	12.0208	7.61316	8.74239	8.53384	3.35005	6.92723	7.26838	7.18768	8.84173	6.4397	8.01385	4.80831	6.55679	8.01385	10.5182	12.0208	12.0208	12.0208	10.4529	8.32208	13.8016	12.0208	11.371	13.1136	10.8759	12.0208	12.0208	10.5783	4.00693	7.21247	12.0208	14.2064	12.0208	18.699	4.00693	12.466	12.0208	7.70898	8.63994	10.3679	9.3495	11.4096	10.3035	7.10319	8.01385	12.0208	14.8492	13.5234	12.466	8.01385	14.4249	10.0537	13.0225	13.5234	7.21247	9.61663	14.4249	12.0208	8.74239	5.34257	4.80831	10.0173	7.59207	2.40416	4.00693	8.01385	6.01039	18.0312	6.01039	18.0312	4.00693	6.01039	6.01039	8.01385	8.01385	9.61663	6.86902	8.01385	4.00693	7.3974	12.0208	8.01385	9.01559	14.4249	5.15176	7.01212	12.0208	6.01039	12.0208	9.4449	12.0208	7.67994	12.0208	8.22475	15.026	5.15176	7.01212	6.01039	9.09681	13.0225	13.738	4.00693	6.01039	36.0623	6.01039	10.8187	11.019	12.9455	6.01039	12.0208	4.00693	10.8187	8.01385	6.55679	3.75649	12.0208	18.3847	6.01039	6.01039	6.47273	18.0312	6.67821	12.0208	5.46399	5.70987	9.70909	6.01039	4.69104	6.01039	6.01039	6.86902	16.0277	12.3743	2.67128	9.76688	12.0208	12.0208	11.019	7.87568	9.01559	9.21593	9.61663	12.0208	10.1714	6.01039	9.67526	12.8222	16.8291	10.5548	13.6236	12.0208	9.76688	9.91714	15.2992	7.10319	6.01039	4.00693	4.00693	11.0961	7.51299	19.6704	15.4553	2.40416	24.0416	11.6672	7.07105	8.01385	8.37812	19.2333	9.61663	15.627	11.0961	16.8291	13.4078	13.3564	11.0961	7.34603	16.392	9.15869	7.87568	15.4553	9.01559	10.2177	15.026	12.0208	3.0052	10.928	10.0173	12.0208	6.01039	12.0208	6.01039	8.01385	9.83518	12.0208	16.8291	6.01039	9.61663	12.0208	6.41108	9.01559	9.61663	9.01559	15.026	5.69405	17.1725	10.5637	18.0312	9.61663	12.0208	9.01559	9.30641	12.0208
MAPK8IP3	27.7001	24.0416	24.0416	26.7128	32.0554	16.0277	22.4388	6.01039	25.2436	4.00693	18.5776	12.0208	14.4249	12.0208	18.699	21.6374	13.738	18.0312	8.01385	9.01559	20.0346	8.01385	22.0381	15.026	10.3035	14.2064	13.3564	18.7825	9.4449	19.2333	18.9802	12.0208	20.0346	12.9455	24.8088	17.0294	22.2123	14.9223	18.3317	12.8794	31.0781	14.7352	24.0416	16.4936	24.0416	15.2263	24.7929	36.0623	13.5234	18.8898	11.2695	12.6706	23.8011	17.5303	15.7195	17.2116	24.4813	16.139	12.9455	13.9596	38.0069	39.2987	41.4333	12.4085	10.9601	21.4657	15.7514	22.6274	11.1918	13.3946	11.7276	13.3564	14.3582	12.7963	13.8239	12.8794	21.856	12.6886	8.58627	10.1228	18.8898	15.8168	9.61663	12.466	19.4182	18.0312	11.0961	18.7825	12.5434	21.7299	16.2634	21.3703	15.9099	12.0208	26.5459	17.2606	18.699	13.738	12.0208	17.1725	22.1922	14.6921	19.2333	21.0364	22.7059	12.0208	20.0346	17.3634	22.0381	18.0312	6.01039	32.0554	11.2194	24.0416	15.026	12.0208	14.9058	17.7148	24.0416	24.0416	29.3841	22.0847	29.5511	26.1076	19.0615	21.4283	22.4599	14.8829	19.4454	12.7721	20.9394	16.0277	10.6066	7.77815	10.8759	9.01559	13.5234	18.0312	7.10319	12.8222	16.2141	19.2333	8.38659	12.0208	11.4865	8.52383	24.0416	14.5515	16.0277	16.674	10.2399	8.83579	10.9904	17.1725	12.0208	16.7432	12.3003	12.6535	16.1078	17.8914	9.54377	9.27588	12.9112	18.0312	12.6886	10.8187	11.2368	10.0819	15.3599	16.0277	12.0208	8.58627	12.0208	12.0208	16.0277	12.0208	9.61663	15.026	6.01039	8.01385	18.0312	6.01039	24.0416	24.0416	26.1881	18.8898	30.9106	21.7519	16.0277	25.5442	8.01385	16.8291	18.5776	16.5286	24.0416	18.0312	9.01559	9.61663	25.7588	18.0312	13.738	21.0364	20.0346	12.0208	14.2064	13.435	16.0277	16.0277	13.3564	21.0364	13.738	15.026	16.0277	7.59207	13.5887	16.6442	24.7929	15.3599	21.0364	15.627	13.5234	12.6886	17.4094	10.3035	12.0208	16.8291	16.2141	24.0416	14.4776	14.6921	14.2064	11.4981	12.0208	9.15869	14.5515	22.7059	12.0208	10.2177	16.2634	12.0208	13.0225	18.3847	8.01385	15.026	28.0485	7.21247	9.61663	9.01559	21.0364	17.1725	9.01559	18.0312	12.0208	16.6955	24.6426	24.7487	25.1344	26.9122	17.4848	17.6776	24.0416	26.4457	18.699	16.0277	21.6374	4.00693	12.0208	19.3668	14.2064	21.0364	22.8967	27.7981	21.6374	30.6914	22.0381	5.15176	15.4553	21.3703	24.0416	16.392	13.738	36.0623	16.4495	14.4249	18.0312	27.0468	12.0208	28.8499	48.0831	20.6071	20.0346	24.0416	22.3243	24.0416	16.0277	9.01559	32.0554	7.3974	18.0312	15.4553	12.8794	12.0208	22.8395	20.0346	25.5442	16.8291	16.2019	28.8499	19.4622	9.01559	13.738	18.0312	19.8604	18.0312	24.0416	12.0208	32.0554	7.21247	12.0208	16.0277	7.21247	18.0312	12.0208	16.8291	16.8291	18.8898	12.0208	18.4319	16.0277	4.00693	12.0208	14.7684	12.0208	17.3985	23.4251	23.3918	22.9488	21.4029	24.0416	21.7299	16.0277	18.4319	22.4388	21.0364	12.0208	27.32	22.2384	12.7279	22.3243	18.2538	14.1421	13.435	22.4388	20.8782	26.045	12.0208	12.0208	15.7195	9.3495	13.738	22.8783	19.2333	16.8291	8.01385	11.2695	16.5286	13.6236	10.0173	22.0381	12.4831	14.4249	12.9112	24.0416	15.627	20.1429	28.0485	13.85	20.0346	10.5182	33.0571	17.3634	12.0208	15.026	12.0208	11.0961	12.0208	22.0381	15.7773	17.1725	15.8168	19.5338	20.836	21.3096	22.1146	23.6474	18.4387	17.0527	28.379	22.7997	21.0364	10.6851	18.0312	13.1136	14.6921	18.0312	12.0208	12.0208	14.6503	19.8604	17.5688	16.9181	24.0416	19.818	21.856	10.8759	14.0242	10.6851	15.8674	8.01385	7.21247	18.0312	7.64959	15.026	12.0208	16.0277	15.1373	16.0277	20.3831	18.7825	24.4923	24.0416	16.2994	15.4553	17.4848	12.0208	19.6704	10.9601	15.026	15.1373	21.1274	24.0416	19.2333	26.045	15.026	26.4457	16.8291	9.61663	28.0485	12.0208	20.0346	21.6374	15.026	23.4089	19.2333	22.0381	24.0416	18.0312	18.0312	12.0208	18.0312	16.0277	30.052	6.01039	12.0208	12.0208	19.2333	17.1725	12.0208	10.0173	11.0961	18.699	12.0208	18.0312	19.2333	15.4553	19.5338	24.0416	15.2992	12.0208	18.0312	18.0312	15.6938	12.0208	18.3475	18.0312	25.7588	11.019	30.052	15.9194	15.026	13.738	6.01039	6.01039	72.1247	24.0416	19.2333	8.01385	11.0961	18.0312	12.0208	14.0242	19.2333	16.0277	10.928	18.0312	6.01039	9.19236	12.0208	9.01559	13.8701	36.0623	6.67821	17.3634	10.3816	10.2177	11.0961	12.0208	10.2616	24.0416	15.2992	22.3243	28.0485	18.0312	18.699	18.7825	10.6066	17.0294	20.5355	10.7773	11.7476	15.627	12.6218	12.0208	21.2675	12.0208	16.1254	11.2194	14.4249	16.4186	22.4388	16.2634	15.026	14.7255	13.1136	14.2064	18.0312	20.0346	4.00693	21.2675	21.0364	18.0312	30.9106	9.61663	20.0346	10.6066	14.1421	24.0416	20.0346	4.80831	13.6236	19.2333	21.2675	14.4249	16.1818	18.699	13.2537	14.6921	17.4848	14.3105	12.8498	18.8898	29.0502	13.2229	18.0312	12.0208	9.01559	9.83518	4.00693	24.0416	21.0364	6.01039	12.0208	22.0381	13.1136	10.0173	2.40416	18.0312	21.6374	2.40416	11.2194	10.5182	12.0208	6.01039	15.026	14.5515	12.0208	16.0277	16.0277	14.4249	16.5286	24.0416	14.7352	17.1725
THAP12	8.36228	14.0242	12.0208	10.6851	9.3495	16.0277	10.418	6.01039	8.41455	4.00693	10.928	4.80831	7.21247	19.2333	1.33564	12.0208	6.86902	12.0208	13.6236	3.0052	14.6921	20.0346	12.0208	6.01039	16.3139	8.74239	8.90428	12.7721	20.6071	15.627	11.3881	12.0208	9.01559	9.24675	9.97469	5.50952	11.7595	10.3627	9.01559	3.43451	6.15699	11.633	9.77962	9.22525	8.89208	9.21593	15.4016	4.00693	7.51299	10.8759	6.01039	9.74658	7.6933	9.01559	10.4797	9.65305	9.08888	9.23819	10.5413	11.0514	8.22009	9.70909	10.2305	8.91864	12.0208	14.5967	16.5804	13.435	13.6788	11.3339	13.7799	14.3582	11.6869	9.30641	14.4249	13.738	9.83518	22.0381	13.738	13.9188	8.58627	11.3881	2.40416	7.12343	12.0208	8.68168	12.0208	17.6555	13.5887	12.0208	15.5563	15.3599	13.7885	15.4553	18.0312	11.0961	10.9523	17.1725	4.00693	10.3035	9.24675	10.6851	33.6582	3.0052	14.6921	7.21247	16.0277	16.0277	8.01385	6.01039	6.01039	8.01385	16.0277	15.7195	12.0208	16.0277	19.7141	13.9188	16.3139	10.3035	12.0208	13.6981	13.5234	15.7773	12.8794	6.79435	10.4391	14.3105	20.1525	15.7773	13.9596	17.3634	9.19236	25.4558	21.7519	23.5407	10.5182	12.7721	18.5776	11.2194	9.5048	10.8187	15.5152	11.4197	15.4935	18.359	20.0346	10.1228	9.47092	10.4697	19.7378	10.7879	11.6773	9.01559	9.38207	9.87421	11.4617	8.54108	13.2229	8.80592	18.9418	16.5641	12.0208	12.0208	8.68168	14.4249	17.2472	17.708	8.01385	4.00693	14.4249	10.3035	24.0416	27.0468	14.0242	18.0312	16.8291	6.01039	18.0312	8.01385	24.0416	12.0208	12.0208	18.0312	13.3087	10.3035	10.3035	12.0208	28.4128	15.026	12.0208	4.80831	15.2992	13.5234	12.0208	13.2229	24.0416	9.61663	12.0208	13.0225	10.3035	13.0225	8.81524	8.01385	8.74239	9.89947	16.0277	12.0208	9.3495	27.0468	29.1933	28.5494	15.026	18.3475	15.6793	32.826	36.8136	43.4084	3.0052	10.8187	4.50779	10.0173	7.04666	6.86902	14.6921	13.6236	15.655	12.8222	13.9511	15.3599	14.2064	15.1566	8.32208	10.3035	17.0822	20.0346	28.0485	4.80831	12.7279	12.0208	9.01559	11.5494	8.81524	7.51299	16.0277	12.0208	12.0208	12.0208	18.0312	10.3035	6.01039	7.51299	12.8794	8.01385	11.4197	17.4419	16.0277	12.0208	18.0312	12.7279	16.0277	7.21247	18.699	12.6886	12.8222	20.0346	4.80831	19.3668	8.74239	13.5234	16.6001	15.026	16.8291	15.0899	18.0312	15.4553	10.3035	17.3634	13.1136	15.2992	13.738	20.0346	14.8678	7.21247	12.0208	12.0208	12.0208	9.61663	6.01039	12.0208	20.0346	4.00693	10.3035	16.0277	16.0277	13.0225	16.0277	15.7195	6.01039	15.4553	16.3139	12.0208	12.0208	16.0277	12.0208	12.0208	7.317	16.8291	10.8759	6.01039	13.738	21.0364	9.93021	13.2229	12.0208	24.0416	12.0208	24.0416	14.4249	8.01385	14.4249	8.01385	28.0485	7.21247	2.40416	17.1725	12.6218	12.0208	6.67821	16.0277	8.01385	8.92972	11.7896	14.2351	12.329	10.0715	17.4848	12.314	11.371	10.6338	10.3035	7.21247	12.0208	19.5338	9.61663	3.27839	8.41455	22.6274	13.738	18.2538	16.2634	26.87	15.2263	23.4089	18.0312	18.0312	23.1169	26.8156	18.699	30.9106	19.7761	24.0416	16.8291	8.01385	21.0364	21.0364	24.0416	15.3599	20.0346	19.4182	12.0208	18.2538	42.0727	4.80831	17.8687	24.0416	14.3727	16.8291	16.5286	22.0381	17.3634	12.0208	15.026	18.0312	12.0208	24.0416	25.7588	23.2903	12.0208	10.1228	12.0208	12.6218	14.2064	20.4629	15.3708	18.133	19.8483	17.5974	16.1436	17.1725	10.6851	12.6218	19.6704	8.01385	18.0312	12.0208	12.0208	19.5338	25.6095	17.5688	15.1373	32.0554	11.6959	15.8456	16.6001	20.0346	12.0208	14.4249	24.0416	28.8499	6.01039	15.2992	3.0052	8.01385	8.01385	11.1304	4.00693	16.4632	17.2799	15.026	26.7128	15.2807	13.738	19.124	20.0346	30.5984	28.6377	21.0364	28.4937	13.8421	24.0416	16.6105	7.01212	15.026	12.0208	21.6374	16.8291	14.0242	12.0208	22.7059	16.8291	26.045	16.4495	16.8291	10.0173	16.0277	18.0312	18.0312	12.0208	12.0208	12.0208	6.01039	18.0312	12.0208	22.0381	9.61663	15.4553	8.01385	14.0242	17.5688	12.0208	16.0277	21.0364	12.0208	13.738	14.0242	28.0485	11.4744	6.01039	26.6174	27.0468	17.0294	12.0208	9.49009	15.026	12.0208	12.0208	6.01039	13.3203	12.5216	7.72765	4.00693	6.01039	12.0208	7.51299	14.4249	11.019	11.0961	21.0364	12.0208	6.01039	12.0208	12.0208	13.1136	7.51299	12.0208	16.9705	12.0208	6.01039	7.3974	24.0416	16.0277	17.3634	8.74239	9.91714	15.7195	6.01039	11.4344	3.0052	6.55679	20.6071	24.0416	9.19236	12.0208	8.26429	9.89947	6.01039	9.51645	7.87568	10.3816	9.21593	9.61663	24.0416	12.0208	12.0208	10.5548	10.418	15.2263	11.1412	15.2263	9.89947	9.01559	12.3213	10.928	7.64959	12.0208	16.0277	4.00693	33.2883	21.0364	22.9488	18.8898	19.2333	28.0485	16.2634	13.435	12.0208	15.2992	7.21247	20.0346	18.0312	15.7195	16.8291	16.1818	21.3703	14.7948	16.0277	17.4848	17.745	22.3835	24.0416	30.052	11.4197	30.052	17.1725	15.026	15.2992	8.01385	12.0208	12.0208	6.01039	6.01039	20.0346	7.64959	20.0346	21.6374	9.01559	9.61663	19.2333	12.8222	10.5182	14.4249	15.026	15.026	8.22475	15.4553	5.46399	10.0173	16.8291	12.0208	3.0052	11.2452	6.86902
BRK1	31.3586	18.0312	20.0346	24.0416	20.0346	32.0554	51.2887	24.0416	42.0727	48.0831	26.2272	19.2333	10.8187	21.6374	29.3841	21.6374	34.3451	27.0468	25.6443	27.0468	16.0277	36.0623	25.0433	21.0364	20.6071	24.0416	32.5006	20.2851	30.052	33.0571	21.5109	24.5424	40.0693	41.6104	39.8988	26.5459	30.3133	24.8706	36.0623	22.3243	27.853	20.9394	34.4324	31.869	35.5683	24.8429	45.0779	36.0623	24.0416	31.483	25.5442	23.0669	37.9857	22.539	34.0589	35.5159	29.0258	25.0433	22.932	20.9394	33.1455	27.2779	32.2259	35.6746	27.5771	21.895	16.9949	17.6776	37.3059	36.0623	41.3398	29.718	22.0381	19.7761	28.4893	16.3139	34.9695	26.045	22.3243	34.797	30.9106	24.6742	12.0208	21.8155	28.6649	38.7336	35.1377	42.4484	39.7208	46.2338	33.2339	47.4153	38.5372	36.0623	34.5597	41.9186	34.1924	17.1725	30.052	22.3243	18.4935	28.0485	14.4249	15.026	12.0208	26.4457	20.0346	24.0416	26.045	48.0831	12.0208	12.0208	33.6582	28.6649	29.5511	29.7657	23.5607	24.0416	43.3607	44.6486	41.4049	45.8467	43.5753	43.5753	41.2141	33.9718	41.1237	28.6209	33.5875	32.3058	45.3688	16.0277	34.6481	12.0208	11.4484	8.01385	34.5597	35.311	7.10319	21.6374	22.0847	21.2367	22.2245	22.2384	21.6374	19.8889	40.0693	35.4297	28.0485	35.2868	23.0027	23.0141	22.5533	32.1985	19.9369	20.6071	15.9345	26.8886	22.3587	26.6973	25.7172	23.8523	22.2607	13.5234	19.3668	19.2333	24.6949	27.273	26.045	16.0277	19.2333	39.4969	4.00693	30.052	36.0623	12.0208	21.6374	24.0416	36.0623	48.0831	30.052	24.0416	6.01039	12.0208	26.1881	27.4761	18.8898	23.4691	42.437	24.0416	32.0554	28.8499	9.83518	36.0623	17.5688	31.254	21.0364	14.4249	17.1725	30.052	20.6071	36.0623	36.8637	36.0623	30.5984	26.87	20.0346	32.0554	22.7059	21.0364	25.7588	34.5597	36.0623	47.4505	52.2643	23.5792	22.539	27.3807	30.052	32.4561	22.539	29.3841	28.1867	27.4761	26.3789	28.8499	21.5256	32.0554	30.5345	18.0312	27.32	32.9265	29.5896	34.3451	36.0623	30.7198	10.0173	41.4717	32.5268	15.026	37.0641	34.4124	32.8568	36.8136	24.0416	26.4457	38.4665	18.0312	31.5546	34.3451	31.5546	24.0416	27.4761	23.3737	52.2904	34.8838	36.0623	36.2418	39.8871	40.8707	26.045	28.8499	53.4257	24.7094	44.8776	32.0554	36.0623	32.7232	24.0416	31.5546	34.3451	18.0312	23.4405	31.4586	30.052	24.0416	20.6071	26.7128	26.2272	26.2272	26.6174	20.0346	24.6742	16.8291	24.0416	19.5338	28.0485	26.4457	24.0416	22.3243	34.4596	20.0346	24.0416	24.0416	14.0242	19.0329	20.0346	30.5143	12.0208	46.3659	30.052	36.0623	39.6686	40.0693	32.3058	28.8499	24.5642	31.254	34.9175	27.0468	24.0416	18.0312	28.2227	36.6634	24.0416	19.2333	16.0277	12.0208	21.6374	12.0208	14.4249	22.0381	32.0554	21.6374	14.4249	15.4553	26.4457	24.8429	20.0346	16.0277	24.0416	21.294	23.5792	21.8272	16.9524	17.5438	13.1136	24.0416	19.1683	31.439	20.8933	20.836	18.0312	12.0208	21.6374	32.7839	22.2384	18.3847	15.4553	17.3634	27.2235	24.0416	10.418	8.85742	16.0277	15.026	19.4182	19.4182	17.3634	10.3035	20.5517	21.6374	24.0416	12.0208	18.7825	7.51299	29.6513	34.0589	16.0277	32.826	19.2333	19.5894	24.0416	18.0312	19.818	8.01385	21.167	24.8429	32.4561	17.0294	23.3737	6.01039	33.0571	18.0312	32.3636	8.01385	22.3243	21.0364	31.1968	32.899	4.50779	27.4475	26.7736	26.1521	26.0122	31.4781	25.9984	23.0502	15.0508	34.7744	26.7128	21.6374	29.5056	22.7059	24.0416	36.0623	12.0208	28.1737	31.8812	23.1169	28.9389	12.0208	20.7927	15.2992	19.4622	8.01385	18.699	25.4841	24.0416	36.0623	6.01039	31.6912	18.0312	13.3564	20.0346	20.0346	12.0208	33.4491	31.5546	25.5442	14.6921	24.6528	25.7588	24.588	10.0173	26.2272	15.9099	39.0675	12.0208	28.4128	21.6374	25.79	43.0745	28.5494	19.2333	15.627	12.0208	20.0346	14.2064	24.0416	20.0346	18.0312	27.2049	19.2333	26.045	20.0346	18.0312	12.0208	18.0312	6.01039	16.0277	6.01039	6.01039	32.0554	34.0589	33.6582	22.3243	12.0208	24.0416	23.1169	26.7128	36.0623	27.0468	42.0727	29.1933	31.5546	16.0277	22.4024	18.0312	24.9002	33.0571	27.0468	48.0831	25.9396	25.5442	15.4553	22.0381	12.0208	28.59	31.5546	26.6174	32.0554	12.0208	24.0416	28.5494	25.2436	23.0398	27.7403	27.0468	12.0208	18.0312	21.6374	38.7336	28.4128	20.2851	42.0727	19.0918	24.0416	6.01039	21.2675	6.01039	26.7128	10.6851	45.3511	27.3473	24.0416	18.0312	31.9577	21.0364	14.7528	12.0208	8.01385	30.052	30.7198	32.3058	19.0918	19.0329	25.0433	23.6271	32.5107	32.8568	22.2384	24.0416	27.7403	12.0208	26.0939	26.4457	23.2402	29.0258	22.4388	21.9202	18.7825	24.0416	24.0416	30.052	18.0312	8.01385	24.0416	14.7948	24.0416	18.5776	20.6071	9.61663	8.01385	21.2131	19.7989	10.0173	21.1274	26.4457	12.0208	6.01039	8.32208	12.0208	11.0961	10.6851	12.9455	9.3495	12.0208	9.15869	18.2384	17.1725	18.0312	15.627	15.026	27.4761	15.026	16.392	16.0277	24.0416	18.0312	24.0416	6.01039	18.0312	7.64959	14.0242	16.8291	9.01559	4.80831	9.61663	19.2333	27.0468	25.2436	18.0312	27.0468	17.0822	15.4553	19.3061	18.0312	12.0208	16.5286	21.0364	17.4495	12.0208
CBLN2	2.09057	4.00693	2.00346	4.00693	1.33564	4.00693	1.60277	6.01039	3.60623	4.00693	1.0928	7.21247	7.21247	4.80831	2.67128	4.80831	8.58627	4.50779	4.00693	3.0052	1.33564	4.00693	4.00693	3.0052	6.86902	7.64959	6.67821	7.51299	3.43451	2.40416	4.42871	4.50779	1.00173	1.84935	3.83642	5.00866	1.30661	5.80314	3.60623	6.86902	3.22509	8.14311	3.05613	4.1933	4.11671	6.01039	5.63474	4.00693	2.2539	4.29314	6.76169	6.49772	5.28914	6.01039	3.85281	4.09799	4.10466	4.22953	4.99325	2.52049	5.03812	3.92987	2.55761	4.26544	4.94973	6.01039	9.53372	7.77815	2.48706	6.18212	7.32974	3.67302	2.67128	3.87767	2.88499	3.43451	5.46399	5.34257	3.43451	7.59207	5.15176	3.16336	7.21247	1.33564	6.47273	4.00693	1.84935	5.25909	7.317	2.77403	7.77815	3.33911	3.88908	3.43451	5.50952	3.6987	4.80831	6.86902	4.00693	1.71725	1.84935	2.67128	4.80831	3.0052	4.00693	2.40416	8.01385	5.34257	2.00346	6.01039	12.0208	4.00693	4.40762	3.6987	3.0052	2.86209	3.36582	6.9594	3.43451	1.71725	4.00693	1.95687	2.00346	1.87825	2.91933	2.09057	2.84703	1.14484	2.47487	3.0052	3.10214	4.00693	8.48526	9.89947	3.43451	8.01385	4.50779	3.75649	9.83518	8.81524	3.35464	4.40762	4.89218	5.10883	4.54118	3.71551	4.00693	3.16336	4.73546	4.65321	3.2649	2.36306	4.46486	3.43451	6.74337	7.29833	5.31151	3.79604	4.5679	3.63419	3.49695	3.02886	5.34257	8.26429	5.34257	7.81351	2.61321	3.4899	6.01039	12.0208	2.40416	6.86902	4.00693	9.01559	2.00346	3.0052	2.40416	9.01559	30.052	16.0277	6.01039	3.0052	18.0312	6.01039	4.72245	10.3035	6.86902	8.01385	6.01039	6.01039	4.00693	2.40416	9.83518	6.01039	0.924675	4.80831	3.0052	2.40416	5.15176	3.0052	3.43451	1.00173	4.80831	4.00693	4.37119	7.77815	6.01039	8.01385	5.34257	6.01039	8.58627	6.01039	5.67648	5.06138	4.70378	5.54805	6.76169	5.34257	3.0052	4.80831	9.01559	4.00693	6.63216	1.71725	3.67302	3.20554	2.23642	5.6097	4.03617	10.0173	7.64959	2.09057	2.77403	4.57935	3.79604	4.00693	4.00693	3.60623	2.82842	3.0052	4.00693	1.64991	1.60277	2.2539	4.00693	2.40416	2.40416	15.026	6.01039	3.43451	3.0052	3.0052	2.57588	2.67128	1.20208	4.24263	3.64266	7.17659	1.6392	3.25268	2.00346	4.80831	5.34257	8.68168	7.21247	4.00693	7.21247	2.67128	5.46399	7.51299	3.43451	3.75649	4.20727	4.09218	8.01385	10.3035	12.0208	10.6851	6.55679	4.37119	5.58108	4.00693	2.53069	9.61663	2.00346	0.751299	12.0208	9.61663	6.01039	3.43451	6.41108	4.00693	6.86902	8.01385	14.0242	9.01559	8.01385	0.924675	12.0208	5.15176	4.29314	12.0208	7.21247	12.0208	3.75649	1.60277	7.317	4.80831	5.15176	6.01039	5.15176	9.01559	3.6585	3.60623	4.00693	7.21247	4.00693	4.80831	4.80831	6.01039	7.21247	14.0242	4.00693	2.40416	12.0208	8.58627	2.40416	2.40416	4.00693	4.00693	4.00693	8.58627	7.62857	5.69405	7.70563	6.49772	7.10319	4.98423	5.84795	4.16104	5.15176	11.2194	4.80831	7.51299	4.80831	7.64959	4.80831	5.65684	5.15176	9.79471	1.41421	7.07105	11.2194	13.9188	8.01385	3.0052	11.0961	12.9455	6.67821	5.15176	6.20427	2.40416	12.0208	4.00693	8.26429	12.0208	3.20554	4.67475	2.00346	6.01039	7.21247	6.67821	3.0052	1.20208	7.47238	4.00693	5.48775	8.81524	7.51299	7.01212	2.67128	12.0208	8.01385	3.0052	3.6987	4.00693	7.15523	6.76169	5.15176	6.32673	3.0052	3.40589	6.55679	3.21166	3.74418	2.24116	4.1933	3.22207	3.37774	6.4397	6.67821	8.41455	3.27839	9.3495	4.50779	12.0208	12.0208	10.5182	10.4529	7.3974	4.00693	8.01385	4.5484	7.10319	6.86902	4.00693	1.33564	6.25081	12.0208	7.21247	18.0312	4.37119	3.0052	10.6851	4.00693	4.45214	4.00693	4.3118	4.13214	4.05701	2.67128	6.11226	13.738	4.37119	10.0173	3.27839	9.19236	3.0052	9.3495	2.54986	4.80831	3.05984	6.01039	13.5234	2.40416	7.21247	4.80831	10.0173	7.64959	12.0208	4.00693	6.01039	6.32673	2.40416	2.00346	4.00693	6.01039	18.0312	18.0312	12.0208	4.00693	12.0208	6.01039	3.0052	5.00866	4.80831	10.3035	4.00693	10.0173	12.9455	12.0208	16.0277	3.0052	3.60623	1.71725	6.51126	8.01385	6.01039	6.01039	4.29314	6.01039	7.01212	24.0416	7.59207	9.01559	6.86902	5.00866	6.01039	3.24886	3.50606	3.43451	4.00693	6.01039	24.0416	6.01039	6.01039	5.00866	4.16104	3.0052	12.0208	2.00346	6.01039	8.01385	5.46399	7.51299	6.01039	7.07105	6.01039	9.01559	4.62338	6.01039	10.6851	6.67821	3.82479	4.50779	4.16104	6.01039	4.98423	3.0052	4.91759	10.3035	8.01385	3.53552	4.00693	3.0052	0.707105	3.0052	4.00693	2.48706	2.4588	1.60277	1.20208	12.0208	0.924675	6.01039	1.17276	3.20554	2.40416	2.34552	4.00693	3.53552	3.75649	1.5026	4.37119	2.732	6.01039	4.00693	4.00693	3.6987	6.01039	3.82479	3.43451	4.80831	12.0208	6.36394	4.94973	2.00346	5.46399	7.21247	0.801385	6.01039	4.62338	2.40416	4.16104	8.01385	3.08225	2.00346	5.46399	0.572418	4.97412	1.71725	6.01039	7.81351	6.01039	5.15176	3.0052	5.46399	12.0208	12.0208	3.0052	6.01039	6.01039	2.00346	6.55679	6.01039	2.40416	6.01039	7.21247	2.40416	4.00693	3.0052	6.01039	6.01039	9.01559	5.06138	6.86902	4.73546	6.01039	12.0208	4.50779	3.0052	5.81651	12.0208
TMEM223	5.74907	10.0173	4.00693	9.3495	2.67128	4.00693	6.41108	12.0208	3.60623	8.01385	2.1856	12.0208	6.01039	2.40416	6.67821	7.21247	8.58627	7.51299	7.21247	15.026	6.67821	4.00693	5.00866	3.0052	9.4449	4.37119	6.67821	4.50779	9.4449	7.81351	5.69405	6.01039	1.00173	5.54805	13.0438	6.01039	7.83964	6.21765	7.81351	2.57588	8.20931	7.75534	7.7422	6.15017	7.2454	8.01385	9.01559	8.01385	6.01039	8.87248	9.01559	5.52306	5.52956	5.50952	6.47273	6.37466	5.57061	5.23127	5.36312	4.26544	6.18717	7.16624	5.11523	4.65321	8.13171	7.29833	4.55961	7.07105	7.87568	8.24282	8.79569	7.01212	5.67648	5.42874	9.73683	7.72765	6.55679	7.34603	3.43451	3.79604	5.15176	5.69405	7.21247	3.1165	1.84935	7.34603	49.0078	7.13734	3.13586	4.62338	7.07105	5.34257	4.59618	1.71725	10.0173	7.08918	7.21247	8.58627	2.00346	12.0208	6.47273	6.67821	9.61663	6.01039	9.3495	2.40416	4.00693	4.00693	2.00346	6.01039	18.0312	8.01385	9.21593	4.62338	5.00866	4.57935	7.6933	3.79604	6.4397	15.4553	8.01385	3.35464	5.00866	5.25909	4.80831	3.13586	2.84703	6.2966	4.94973	3.75649	6.20427	13.3564	5.65684	4.94973	5.15176	6.51126	6.01039	7.51299	4.91759	8.01385	5.03196	8.41455	5.87061	4.80831	7.21247	5.46399	8.01385	8.85742	2.91413	7.36758	4.89736	4.62338	4.57935	6.01039	4.10466	5.15176	5.87061	4.11237	6.01039	5.87061	4.95402	5.39515	7.12343	5.25909	7.34603	5.40935	5.22643	5.17023	7.34603	12.0208	4.80831	3.43451	8.01385	18.0312	2.00346	3.0052	4.80831	3.0052	6.01039	8.01385	6.01039	6.01039	6.01039	6.01039	5.15176	10.3035	3.43451	3.43451	5.46399	7.51299	10.0173	2.40416	5.46399	6.01039	6.47273	8.41455	3.0052	4.80831	6.86902	11.019	3.43451	8.01385	8.01385	4.00693	8.74239	2.82842	6.01039	16.0277	4.00693	9.01559	10.3035	10.5182	8.01385	5.69405	5.22643	5.54805	5.25909	7.34603	3.0052	1.20208	4.50779	6.01039	7.04666	1.71725	5.34257	5.6097	8.38659	5.6097	6.40523	7.34603	6.55679	7.317	3.6987	5.72418	7.59207	1.33564	2.00346	3.60623	5.65684	3.0052	4.00693	4.00693	8.01385	5.25909	4.00693	7.21247	14.4249	12.0208	6.01039	5.15176	6.01039	10.5182	5.15176	7.34603	8.41455	6.36394	6.92106	4.66478	3.27839	5.51542	2.00346	4.80831	6.67821	6.67821	5.6097	4.00693	2.40416	5.34257	7.64959	6.01039	5.15176	9.76688	6.61143	5.62675	6.01039	8.58627	6.86902	2.67128	4.37119	4.37119	8.15696	4.00693	5.69405	7.21247	5.00866	5.25909	4.00693	12.0208	6.01039	6.86902	7.21247	8.01385	1.71725	4.00693	6.01039	3.0052	4.00693	2.77403	12.0208	3.43451	6.86902	12.0208	1.20208	4.00693	5.25909	3.20554	1.56793	4.80831	5.72418	15.026	5.15176	6.01039	4.70378	5.40935	4.00693	9.61663	4.00693	7.21247	2.40416	10.0173	7.21247	4.00693	4.00693	12.0208	7.21247	5.15176	4.20727	4.00693	6.67821	12.0208	8.01385	5.15176	5.54805	6.32673	6.78095	4.87329	4.91759	5.8638	4.5484	4.16104	6.2966	8.01385	4.80831	3.0052	2.40416	3.27839	4.80831	7.07105	7.44144	7.12343	7.4246	4.94973	4.80831	8.22475	2.00346	9.01559	3.6987	6.47273	8.01385	1.71725	6.20427	9.61663	14.4249	4.00693	7.51299	6.01039	10.418	2.67128	4.00693	5.54805	12.0208	4.45214	3.0052	6.01039	6.82261	8.01385	5.74907	9.61663	8.11403	6.01039	4.00693	12.0208	5.00866	12.0208	8.32208	8.01385	8.01385	8.26429	7.44144	3.79604	7.51299	6.01039	6.55679	8.07503	6.30598	7.84407	7.82749	4.70917	6.40777	8.15696	10.6851	7.21247	6.55679	1.33564	12.0208	36.0623	12.0208	7.13734	3.13586	4.62338	7.56864	4.00693	5.52306	3.82479	4.00693	6.01039	8.01385	6.25081	12.0208	4.80831	12.0208	4.37119	3.0052	6.67821	4.00693	5.78778	8.01385	7.18634	5.25909	5.86013	4.00693	6.51975	8.58627	4.37119	2.00346	4.37119	4.94973	1.5026	6.233	6.92106	2.40416	5.68255	3.0052	3.0052	9.61663	4.80831	9.61663	10.0173	6.55679	5.34257	7.21247	5.00866	7.59207	4.80831	8.01385	8.01385	6.01039	6.01039	6.01039	6.01039	8.01385	6.01039	6.01039	6.01039	4.00693	2.40416	8.58627	8.01385	6.01039	7.3974	4.00693	8.01385	18.0312	10.8187	15.4553	6.51126	8.01385	3.82479	6.01039	8.58627	3.0052	6.67821	12.0208	3.79604	7.51299	10.3035	1.00173	6.01039	6.49772	7.51299	6.86902	4.00693	6.01039	12.0208	10.5182	6.01039	4.00693	6.93507	12.0208	12.0208	10.0173	2.40416	4.00693	9.83518	4.50779	6.01039	3.53552	12.0208	6.01039	1.84935	6.01039	8.01385	2.67128	7.10319	6.91195	5.08572	6.01039	6.45018	6.01039	5.46399	5.15176	4.00693	5.30329	4.00693	6.76169	6.36394	12.0208	3.0052	5.80314	6.28359	2.00346	4.20727	12.0208	4.62338	6.01039	6.74337	3.20554	6.41108	3.81147	6.41108	8.48526	3.0052	6.31091	4.37119	3.82479	6.01039	8.01385	8.01385	12.9455	7.51299	7.64959	18.8898	4.80831	12.0208	7.4246	5.65684	18.0312	6.55679	2.40416	8.81524	2.40416	3.6987	7.21247	6.47273	12.0208	9.24675	7.34603	9.83518	12.0208	8.29019	13.738	7.01212	7.81351	1.5026	3.43451	3.0052	6.55679	4.00693	12.0208	3.0052	12.0208	6.01039	8.01385	5.46399	8.01385	4.80831	6.01039	2.40416	7.21247	4.00693	3.0052	2.40416	12.0208	9.01559	8.22475	5.15176	5.46399	2.00346	4.80831	1.5026	12.0208	9.30641	12.0208
NMI	4.70378	18.0312	6.01039	9.3495	2.67128	4.00693	4.00693	6.01039	10.8187	12.0208	10.928	2.40416	4.80831	4.80831	6.67821	14.4249	13.738	7.51299	9.61663	21.0364	13.3564	16.0277	18.0312	6.01039	4.29314	4.37119	9.3495	11.2695	11.1622	7.21247	13.9188	7.51299	7.01212	3.6987	11.5093	23.0398	32.9265	19.8965	14.7255	20.6071	12.0208	15.1229	17.3181	26.278	14.4908	17.6305	27.0468	28.0485	12.0208	25.4726	18.7825	15.2696	21.397	17.5303	9.24675	10.6548	7.91612	9.12689	8.13714	7.56146	8.83881	8.09091	11.765	9.69418	13.435	7.29833	7.46117	8.83881	10.7773	5.83867	6.74337	13.6903	13.0225	13.1841	15.3866	7.72765	7.64959	9.3495	5.15176	5.69405	8.58627	4.74505	2.40416	11.5756	12.0208	9.3495	8.32208	13.1477	9.93021	12.4831	8.48526	8.68168	9.54591	6.86902	13.5234	12.329	12.2879	10.3035	8.01385	10.3035	2.77403	10.6851	7.21247	6.01039	9.3495	4.80831	4.00693	8.01385	4.00693	6.01039	24.0416	24.0416	6.01039	4.62338	9.01559	6.86902	8.65496	6.9594	13.738	10.3035	10.6851	6.98883	8.76515	10.8938	12.0208	10.4529	13.9188	13.1656	9.54591	7.51299	8.91864	12.0208	5.65684	7.77815	8.58627	9.51645	7.51299	3.75649	9.28879	7.21247	11.7412	18.0312	5.45128	10.2177	7.21247	8.30527	12.0208	12.6535	13.4778	12.4085	6.67821	6.98644	12.0208	9.4449	10.5548	11.5915	11.4617	11.7044	12.5016	11.7412	7.13962	6.53098	8.90428	6.01039	15.3599	9.61663	4.57312	7.10906	8.01385	12.0208	12.0208	25.7588	12.0208	18.0312	8.01385	9.01559	14.4249	9.01559	6.01039	20.0346	6.01039	21.0364	12.0208	24.0416	15.026	10.3035	18.8898	26.3312	13.66	21.0364	22.0381	28.8499	14.2064	27.0468	12.0208	19.2333	9.01559	21.6374	10.3035	22.0381	17.1725	22.0381	20.836	4.00693	24.0416	13.435	18.0312	40.0693	20.0346	33.0571	24.0416	21.0364	16.0277	12.0208	16.2019	15.7195	18.0312	16.6955	3.0052	19.2333	13.5234	13.3564	11.6063	8.58627	14.6921	15.2263	14.8163	17.6305	18.9525	20.0346	8.74239	15.6793	20.3429	14.3105	11.3881	14.6921	16.0277	11.4197	14.1421	12.0208	10.0173	11.3137	13.6236	10.5182	12.0208	4.80831	9.61663	21.0364	3.0052	10.3035	19.5338	6.01039	7.72765	13.3564	24.6426	10.3709	16.392	15.7885	39.8871	27.4357	34.0589	45.679	25.3772	24.0416	28.8499	8.01385	21.6374	17.3634	22.9488	21.0364	11.4484	12.7721	19.8343	11.5093	20.0346	17.1725	13.738	26.7128	13.1136	16.392	30.4813	28.0485	25.6232	26.4457	24.0416	24.0416	12.0208	33.6582	6.01039	22.3243	15.2263	4.00693	10.3035	4.00693	12.0208	39.0675	16.0277	15.7195	36.0623	12.0208	22.3243	24.0416	21.6374	24.0416	24.0416	15.2263	24.5642	12.0208	22.3243	15.026	13.738	15.026	20.9057	27.0468	28.0485	9.61663	12.0208	12.0208	7.21247	8.01385	7.21247	16.0277	12.0208	9.61663	4.80831	13.738	19.8343	14.4249	14.6921	4.00693	16.0277	15.4553	12.4831	14.2351	9.86321	15.5945	17.4848	7.91612	13.3203	13.4078	12.307	12.0208	10.418	12.0208	2.40416	19.6704	14.4249	7.77815	9.15869	8.90428	12.0208	11.3137	15.2263	9.49009	14.0242	24.0416	11.0961	12.0208	17.3634	6.86902	10.0819	2.40416	12.0208	8.01385	12.7721	7.51299	9.61663	32.0554	8.01385	25.8909	14.4249	16.9181	3.0052	13.2229	9.74658	24.0416	12.8047	8.01385	6.01039	10.0173	13.3564	6.01039	6.01039	6.01039	8.32208	8.01385	14.8829	12.0208	17.4588	9.49009	4.50779	14.2246	9.83518	28.3544	33.3035	45.5363	21.5256	16.9778	43.3642	21.895	22.7059	12.0208	12.0208	17.3634	10.5182	12.0208	12.0208	9.76688	14.1114	7.3974	16.4729	20.0346	19.4932	16.392	10.3035	6.01039	13.3564	10.5783	16.0277	12.0208	24.0416	18.5776	9.01559	13.3564	12.0208	13.3564	4.00693	11.2368	14.2747	10.8187	8.01385	12.8357	13.738	12.5672	4.00693	14.2064	13.435	12.0208	11.5756	13.8421	12.0208	13.9878	15.026	12.0208	7.21247	9.61663	9.61663	8.01385	14.2064	10.6851	16.8291	9.01559	15.1841	12.0208	14.0242	4.00693	6.01039	18.0312	12.0208	6.01039	4.00693	12.0208	12.0208	25.0433	18.0312	12.0208	17.1725	16.0277	12.0208	13.8701	17.3634	12.0208	15.026	22.8395	13.738	11.5199	16.0277	9.83518	30.052	18.0312	9.01559	11.353	12.0208	13.9188	13.5234	12.0208	21.0364	18.0312	11.0461	16.5286	6.86902	2.00346	6.01039	12.0208	15.026	7.21247	13.0225	11.5584	12.0208	12.0208	26.045	13.2229	16.0277	7.64959	12.7721	24.0416	7.07105	84.1455	6.01039	6.47273	6.01039	4.00693	5.34257	10.928	8.11403	10.1714	12.0208	8.79569	6.01039	7.10319	8.58627	12.0208	11.3137	16.0277	9.76688	8.48526	7.01212	15.026	8.29019	11.2012	9.61663	15.627	12.0208	17.5688	6.01039	13.7799	14.4249	9.61663	10.2616	10.418	14.8492	11.2695	16.2281	7.64959	15.2992	12.0208	8.01385	8.01385	15.7195	13.5234	15.2992	8.58627	9.61663	4.00693	10.6066	9.89947	8.01385	8.74239	33.6582	18.4319	14.4249	11.0961	9.61663	2.31169	12.0208	16.3359	16.6955	20.7632	8.58627	19.482	10.3035	16.0277	9.01559	3.0052	5.15176	3.0052	7.64959	10.0173	12.0208	15.026	18.0312	12.0208	6.01039	5.46399	12.0208	19.2333	3.0052	19.2333	9.61663	6.41108	19.5338	12.0208	21.0364	9.01559	7.59207	15.4553	8.01385	4.00693	12.0208	12.0208	15.026	7.75534	18.8898
NCKAP5	4.18114	6.01039	4.00693	8.01385	4.00693	4.00693	4.80831	6.01039	2.40416	4.00693	5.46399	4.80831	3.60623	2.40416	2.67128	7.21247	6.86902	7.51299	3.20554	3.0052	4.00693	4.00693	4.00693	3.0052	6.01039	6.55679	7.56864	7.51299	9.4449	2.40416	2.53069	6.01039	3.0052	0.924675	6.13827	6.51126	7.83964	9.94823	3.90675	8.58627	7.32974	8.14311	5.90852	6.42972	5.92806	7.21247	7.88864	4.00693	5.25909	9.15869	9.76688	7.79726	6.01039	10.5182	5.70217	6.82999	6.59677	6.4556	6.47273	8.53088	6.62911	7.3974	4.34794	4.65321	8.13171	10.7328	7.46117	12.3743	6.21765	4.80831	4.10466	4.34084	2.67128	4.26544	3.36582	2.57588	2.1856	10.0173	8.58627	1.89802	1.71725	4.74505	4.80831	4.45214	1.84935	4.00693	10.1714	6.01039	4.70378	3.23636	7.07105	6.01039	3.18197	5.15176	4.00693	4.31515	4.80831	12.0208	10.0173	3.43451	3.6987	4.00693	2.40416	3.0052	9.3495	4.80831	12.0208	8.01385	4.00693	6.01039	6.01039	4.00693	6.81178	3.6987	7.51299	5.72418	5.76998	3.16336	6.01039	6.86902	2.67128	5.03196	5.75996	3.75649	5.32349	7.83964	3.79604	6.2966	5.30329	6.01039	10.8575	2.67128	3.53552	9.19236	13.1656	11.019	1.5026	6.01039	10.3816	6.41108	8.66614	8.01385	7.68771	8.11403	5.87683	6.55679	8.01385	6.9594	8.01385	7.75534	5.49097	6.98644	5.6097	3.86382	12.0208	9.01559	4.7524	4.74505	12.5016	9.36503	5.24543	4.35398	9.79471	9.01559	12.6886	12.0208	5.61841	5.17023	6.3443	4.00693	2.40416	1.71725	4.00693	3.0052	2.00346	3.0052	7.21247	3.0052	12.0208	4.00693	6.01039	3.0052	6.01039	6.01039	3.0052	5.15176	1.71725	7.44144	4.55333	1.5026	2.00346	2.40416	3.27839	1.5026	2.77403	2.40416	3.0052	2.40416	5.15176	5.00866	3.43451	6.01039	2.40416	4.00693	3.27839	5.65684	2.00346	4.00693	1.33564	6.01039	5.15176	3.0052	3.33911	0.632673	4.18114	6.01039	7.51299	7.34603	3.0052	3.60623	1.5026	4.67475	5.38863	5.15176	2.67128	9.61663	2.79553	3.20554	4.38715	0.667821	2.1856	4.18114	6.47273	3.43451	1.26535	2.67128	8.01385	3.0052	6.36394	6.01039	1.00173	2.59272	4.00693	6.01039	4.00693	4.80831	7.21247	3.0052	1.5026	1.71725	4.50779	4.50779	5.15176	1.33564	1.80312	2.82842	3.27839	4.30595	4.91759	3.53552	2.00346	7.21247	2.67128	3.33911	8.81524	4.00693	2.40416	6.01039	6.55679	1.5026	3.43451	4.50779	8.41455	5.37099	4.00693	10.3035	1.71725	1.33564	6.55679	3.27839	2.57588	4.00693	3.4797	7.21247	2.00346	2.2539	4.00693	2.40416	6.01039	5.15176	1.60277	4.00693	5.15176	4.00693	2.00346	4.00693	4.00693	0.924675	6.01039	1.71725	3.43451	12.0208	4.80831	4.00693	3.75649	4.00693	2.61321	2.40416	1.71725	12.0208	5.15176	3.0052	1.56793	2.40416	4.00693	7.21247	4.00693	7.21247	2.40416	2.00346	12.0208	10.0173	8.01385	2.40416	12.0208	1.71725	4.80831	1.60277	5.34257	4.00693	4.00693	3.77796	4.85455	5.37772	6.1645	6.49772	4.91759	2.9319	5.84795	2.77403	2.28967	3.20554	4.40762	4.50779	9.61663	2.1856	3.0052	7.77815	2.28967	3.56171	3.53552	3.53552	9.61663	4.42871	4.00693	6.01039	7.3974	4.62338	1.33564	6.86902	6.59204	14.4249	4.80831	4.00693	3.0052	7.51299	4.00693	4.00693	6.01039	3.23636	9.61663	1.33564	9.01559	9.61663	3.24886	4.00693	4.18114	4.80831	3.60623	5.00866	4.67475	6.01039	1.00173	6.01039	1.84935	4.00693	4.29314	7.51299	4.29314	1.89802	3.0052	1.20208	2.732	2.47757	1.77356	1.22245	3.91374	3.46992	2.48363	3.43451	5.34257	3.60623	3.27839	1.33564	3.0052	12.0208	12.0208	3.75649	4.70378	4.62338	2.67128	4.00693	1.94932	6.55679	2.28967	8.01385	4.00693	1.92333	4.00693	2.40416	6.01039	3.27839	3.0052	4.00693	4.00693	3.56171	8.01385	3.26652	3.38084	5.10883	5.34257	3.46361	5.15176	2.1856	10.0173	7.64959	6.01039	4.50779	4.89736	4.37119	4.80831	8.74239	5.00866	3.0052	2.40416	12.0208	4.80831	6.01039	6.55679	2.67128	8.01385	14.0242	8.22475	9.61663	2.00346	12.0208	6.01039	6.01039	6.01039	6.01039	4.00693	6.01039	12.0208	6.01039	7.01212	2.40416	10.3035	4.00693	4.00693	5.54805	4.00693	8.01385	3.0052	9.61663	10.3035	6.51126	8.01385	8.74239	6.01039	2.57588	3.0052	7.34603	12.0208	8.22475	3.0052	5.15176	3.0052	12.0208	5.52306	3.50606	6.01039	6.01039	6.01039	12.0208	3.0052	6.01039	3.0052	3.23636	3.0052	12.0208	2.00346	2.40416	1.33564	1.0928	3.0052	6.01039	2.82842	6.01039	15.026	4.62338	6.01039	5.34257	1.33564	2.1856	3.60623	5.08572	6.01039	3.22509	6.01039	4.91759	10.3035	4.00693	1.76776	1.33564	5.25909	2.82842	1.00173	2.00346	2.07255	4.09799	1.60277	1.20208	12.0208	5.54805	6.01039	1.46595	2.40416	2.40416	2.63871	4.00693	3.53552	2.2539	3.30571	1.0928	2.1856	6.01039	8.01385	4.00693	4.62338	9.01559	5.46399	1.71725	7.21247	12.0208	4.94973	2.82842	2.00346	3.64266	2.40416	2.40416	3.60623	2.77403	12.0208	1.38701	4.00693	4.9316	4.67475	5.46399	1.71725	1.65804	10.3035	6.01039	4.80831	4.50779	1.71725	3.0052	1.0928	2.00346	12.0208	3.0052	6.01039	6.01039	2.00346	1.0928	4.00693	2.40416	3.0052	9.61663	2.40416	3.20554	6.01039	4.80831	3.0052	9.01559	2.53069	6.86902	2.1856	4.00693	7.21247	1.5026	3.0052	2.71437	3.43451
TCHHL1	3.13586	6.01039	2.00346	8.01385	1.33564	4.00693	4.80831	6.01039	4.80831	4.00693	5.46399	2.40416	4.80831	2.40416	2.67128	4.80831	3.43451	4.50779	1.60277	6.01039	2.67128	4.00693	7.01212	3.0052	5.15176	7.64959	4.00693	2.2539	6.86902	3.0052	3.79604	3.50606	2.00346	4.62338	5.11523	5.00866	3.39718	5.38863	3.60623	5.15176	4.98423	6.59204	3.46361	4.1933	4.11671	6.01039	2.62955	4.00693	9.01559	6.2966	7.51299	5.19818	5.52956	8.01385	2.31169	2.732	5.42401	2.67128	3.1439	3.87767	4.59618	4.39221	3.83642	6.59204	4.59618	3.86382	4.1451	5.30329	4.55961	3.43451	4.10466	3.0052	4.34084	5.04097	3.72644	5.15176	5.46399	4.67475	5.15176	6.9594	1.71725	5.37772	2.40416	2.22607	0.924675	6.67821	6.47273	5.25909	5.22643	4.62338	7.07105	5.34257	1.76776	1.71725	4.00693	4.31515	4.54118	5.15176	6.01039	10.3035	2.77403	1.33564	2.40416	6.01039	2.67128	2.40416	4.00693	8.01385	4.00693	6.01039	6.01039	4.00693	3.20554	5.54805	1.00173	5.15176	1.44249	6.32673	3.43451	5.15176	1.33564	2.79553	1.75303	3.38084	1.88898	2.09057	3.4797	1.71725	2.12131	1.5026	3.4899	2.67128	3.53552	3.53552	6.2966	5.50952	4.50779	2.2539	7.64959	4.00693	5.03196	3.60623	2.79553	5.70987	5.07544	5.46399	4.00693	5.69405	4.37119	4.26544	2.67128	2.77403	4.57935	5.58108	4.69104	5.15176	5.87061	2.84703	5.76998	5.03196	2.76842	3.12351	5.34257	6.76169	4.67475	7.21247	2.74387	3.61916	4.34084	4.00693	2.40416	1.71725	4.00693	3.0052	2.00346	3.0052	2.40416	9.01559	6.01039	4.00693	12.0208	3.0052	6.01039	6.01039	1.28794	5.15176	5.15176	3.43451	2.91413	1.5026	2.00346	4.80831	3.27839	1.5026	2.77403	3.60623	6.01039	2.40416	3.43451	5.00866	3.43451	3.0052	3.20554	4.00693	1.0928	2.82842	8.01385	4.00693	8.01385	3.0052	1.71725	3.0052	2.00346	1.26535	3.13586	3.6987	5.25909	3.33911	3.0052	1.20208	1.5026	4.00693	1.65804	3.43451	1.66955	4.80831	1.39777	0.801385	2.01809	3.33911	2.1856	1.04529	0.924675	1.14484	1.89802	4.00693	2.00346	2.40416	2.12131	3.0052	1.00173	0.942806	0.801385	3.0052	4.00693	2.40416	7.21247	3.0052	1.5026	3.43451	3.0052	3.0052	2.57588	2.67128	4.80831	2.59272	2.91413	3.05005	3.82479	1.69705	2.00346	4.80831	1.33564	4.67475	0.801385	4.00693	2.40416	3.33911	1.0928	1.5026	2.86209	2.2539	1.80312	2.55761	4.00693	1.71725	3.43451	4.00693	1.0928	3.27839	4.29314	8.01385	2.53069	7.21247	4.00693	4.50779	8.01385	4.80831	6.01039	1.71725	4.80831	4.00693	1.71725	4.00693	2.00346	6.01039	4.00693	0.924675	6.01039	1.71725	1.71725	12.0208	1.20208	4.00693	0.751299	3.20554	2.09057	2.40416	3.43451	3.0052	1.71725	3.0052	2.61321	0.601039	4.00693	4.80831	4.00693	7.21247	2.40416	6.01039	2.40416	6.01039	4.00693	2.40416	2.40416	5.15176	1.80312	2.40416	4.00693	4.00693	4.00693	8.24282	4.85455	4.74505	2.15758	3.57375	3.27839	1.46595	2.92397	1.38701	3.1483	2.40416	4.40762	1.5026	2.40416	3.27839	3.60623	3.53552	0.572418	4.89736	2.47487	2.12131	4.80831	5.06138	8.01385	6.01039	0.924675	6.47273	8.01385	3.43451	1.55107	2.40416	7.21247	4.00693	1.5026	1.5026	2.40416	0.667821	2.00346	0.924675	2.40416	0.445214	9.01559	1.20208	3.89863	12.0208	3.91982	1.60277	0.601039	4.00693	1.33564	6.01039	1.00173	3.0052	2.77403	4.00693	2.86209	5.25909	1.14484	1.89802	1.5026	2.20381	2.1856	1.00938	2.56181	1.42619	0.838659	1.48711	1.98691	1.71725	1.33564	1.20208	3.27839	1.33564	1.5026	12.0208	12.0208	3.75649	3.13586	5.54805	1.33564	8.01385	0.324886	1.6392	0.572418	2.00346	1.33564	0.480831	4.00693	2.40416	6.01039	1.0928	3.0052	6.67821	4.00693	1.78086	4.00693	1.95991	1.5026	0.901559	1.33564	2.64865	6.86902	1.6392	4.00693	4.37119	3.53552	7.51299	5.78778	1.82133	4.80831	2.62272	2.00346	4.50779	2.40416	2.40416	4.80831	2.00346	2.1856	8.01385	0.801385	3.0052	4.42871	2.40416	2.00346	4.00693	6.01039	6.01039	6.01039	6.01039	4.00693	6.01039	6.01039	3.0052	7.01212	2.40416	3.43451	4.00693	2.00346	0.924675	4.00693	4.00693	3.0052	3.60623	3.43451	3.50606	4.00693	1.0928	6.01039	1.71725	6.01039	5.67648	12.0208	5.06138	1.5026	5.15176	2.00346	6.01039	2.59909	2.00346	3.43451	2.00346	6.01039	12.0208	3.0052	1.20208	4.00693	3.6987	3.0052	12.0208	2.00346	1.20208	2.67128	1.0928	3.0052	12.0208	3.53552	6.01039	3.0052	3.6987	6.01039	1.33564	1.33564	0.546399	2.40416	3.23636	6.01039	0.879569	9.01559	7.10319	3.43451	4.00693	2.82842	2.67128	1.5026	0.707105	2.00346	1.5026	1.65804	1.0928	1.20208	0.601039	12.0208	0.924675	6.01039	1.17276	4.00693	2.40416	2.63871	3.20554	3.53552	2.2539	0.901559	1.0928	1.6392	6.01039	4.00693	4.00693	2.77403	3.0052	3.82479	1.71725	7.21247	4.00693	2.12131	5.65684	4.00693	4.73546	2.40416	2.40416	7.21247	0.924675	7.21247	3.23636	4.00693	3.08225	1.33564	5.46399	2.28967	1.24353	6.86902	4.00693	1.20208	1.5026	1.71725	3.0052	2.1856	2.00346	12.0208	6.01039	6.01039	6.01039	4.00693	2.1856	2.00346	4.80831	3.0052	2.40416	7.21247	1.60277	3.0052	2.40416	3.0052	3.0052	1.89802	3.43451	1.45706	2.00346	7.21247	4.50779	3.0052	1.1633	3.43451
IQCG	6.27171	2.00346	10.0173	12.0208	2.67128	4.00693	7.21247	12.0208	8.41455	4.00693	4.37119	2.40416	8.41455	4.80831	5.34257	12.0208	5.15176	6.01039	6.41108	9.01559	6.67821	8.01385	8.01385	3.0052	23.1829	8.74239	23.5963	6.01039	10.3035	4.20727	6.32673	2.50433	8.01385	33.2883	9.71893	5.00866	8.10096	5.38863	11.7203	12.0208	11.7276	5.42874	8.14968	7.54793	12.5148	9.21593	7.13734	8.01385	19.5338	5.15176	6.76169	17.5438	5.52956	7.01212	8.78442	6.64786	6.30358	7.12343	7.58234	7.17369	8.30848	9.24675	9.97469	8.91864	7.4246	5.58108	8.29019	11.3137	6.21765	3.43451	5.57061	7.34603	7.34603	10.8575	7.93372	8.58627	4.37119	6.01039	42.9314	15.8168	5.15176	18.9802	16.8291	23.5963	18.4935	22.7059	14.7948	5.25909	9.93021	5.08572	8.48526	8.01385	4.94973	15.4553	5.50952	6.1645	6.41108	5.15176	10.0173	24.0416	9.24675	12.0208	9.61663	15.026	21.3703	26.4457	8.01385	17.3634	6.01039	18.0312	12.0208	20.0346	12.0208	6.47273	6.01039	7.44144	9.13579	5.69405	7.29833	12.0208	4.00693	3.63419	4.50779	6.76169	5.32349	8.36228	3.79604	4.00693	4.94973	11.2695	10.0819	5.34257	11.3137	6.36394	9.15869	8.51472	3.0052	9.76688	8.19599	6.41108	10.0639	7.21247	10.3435	10.5182	11.4865	10.7094	8.01385	7.59207	7.64959	6.59204	11.724	10.1714	8.58627	15.4553	6.15699	6.4397	10.0639	7.90841	6.49122	7.96726	10.1266	8.0454	7.12343	6.76169	11.353	9.61663	12.9354	8.53088	14.3582	4.00693	4.80831	1.71725	8.01385	12.0208	16.0277	12.0208	7.21247	24.0416	30.052	8.01385	30.052	18.0312	6.01039	6.01039	9.87421	8.58627	6.86902	6.86902	5.64612	3.0052	12.0208	12.0208	12.0208	6.01039	13.8701	10.8187	12.0208	4.80831	12.0208	9.01559	3.43451	15.026	15.2263	20.0346	15.2992	9.19236	10.0173	12.0208	8.01385	9.01559	5.15176	12.0208	5.67648	19.6129	16.2019	9.24675	10.5182	7.34603	24.0416	18.0312	19.5338	14.0242	29.4302	18.8898	9.01559	9.61663	8.9457	8.01385	14.3898	8.68168	10.928	9.40757	12.9455	15.4553	6.9594	8.01385	6.01039	9.01559	16.9705	3.0052	8.01385	11.3137	12.8222	18.0312	24.0416	14.4249	43.2748	24.0416	15.026	39.4969	48.0831	22.539	30.052	12.0208	9.61663	9.42806	12.0208	6.63834	4.91759	5.374	6.01039	12.0208	5.34257	10.0173	4.80831	20.0346	4.80831	6.67821	6.55679	10.5182	7.44144	6.76169	8.41455	8.44012	28.0485	15.4553	13.738	9.3495	2.1856	6.55679	8.15696	4.00693	2.53069	4.80831	5.00866	2.2539	4.00693	12.0208	6.01039	1.71725	4.00693	4.00693	6.86902	8.01385	6.01039	1.00173	4.00693	5.54805	6.01039	1.71725	6.01039	12.0208	8.41455	4.00693	6.76169	4.00693	3.6585	4.80831	4.00693	9.01559	5.15176	3.0052	6.27171	10.2177	4.00693	16.8291	16.0277	7.21247	2.40416	8.01385	4.80831	8.01385	8.01385	12.0208	7.21247	1.71725	7.21247	11.2194	13.3564	16.0277	24.0416	7.21247	9.24675	8.85742	10.1714	10.7212	11.4744	8.79569	12.0208	10.6338	10.8759	8.01385	6.81178	10.5182	2.40416	7.64959	41.4717	9.19236	29.7657	6.67821	39.2443	14.1421	11.2194	6.32673	8.01385	6.01039	26.8156	3.6987	4.00693	5.15176	8.53088	7.21247	4.80831	8.01385	7.51299	13.5234	6.41108	12.0208	14.0242	13.8701	4.80831	11.5756	3.0052	26.4457	19.818	8.01385	53.8322	8.01385	43.5753	10.0173	18.699	6.01039	36.0623	18.0312	30.5143	8.01385	6.01039	9.76688	14.0242	32.899	15.026	3.80658	9.28879	6.42332	4.33536	4.48233	3.63419	6.07235	4.96727	3.86382	12.0208	7.81351	28.4128	17.3634	18.0312	24.0416	12.0208	17.2799	17.2472	21.2675	4.45214	8.01385	3.57375	3.27839	9.73111	12.0208	24.0416	29.8115	4.00693	19.2333	18.0312	16.392	9.01559	38.7336	4.00693	14.2469	8.01385	14.634	11.6451	11.4197	9.3495	12.2245	1.71725	14.2064	10.0173	17.4848	5.65684	9.01559	5.34257	14.2064	9.61663	7.43103	16.0277	7.51299	4.80831	9.61663	7.21247	2.00346	3.27839	13.3564	4.00693	7.01212	2.53069	7.21247	8.01385	8.01385	6.01039	6.01039	12.0208	6.01039	4.00693	6.01039	6.01039	4.00693	9.01559	4.80831	3.43451	4.00693	10.0173	14.7948	8.01385	12.0208	6.01039	8.41455	13.738	19.0329	4.00693	36.0623	6.01039	10.3035	18.0312	26.7128	12.0208	16.4495	18.0312	12.0208	28.0485	6.01039	35.0877	34.0589	26.6174	38.0658	6.01039	72.1247	27.0468	48.0831	23.0398	30.5143	27.0468	12.0208	18.0312	9.61663	45.4118	44.8047	27.0468	6.01039	24.7487	6.01039	6.01039	21.2675	36.0623	13.3564	8.01385	42.0727	46.881	30.5143	12.0208	30.4917	3.0052	21.856	6.86902	24.0416	37.123	44.0762	45.8292	35.3552	30.052	33.558	30.6737	30.5984	44.8776	32.4561	24.0416	43.4597	6.01039	39.5806	33.6582	36.0623	44.5648	41.672	31.1126	38.3162	34.5597	15.2992	36.0623	6.01039	4.00693	4.00693	4.62338	7.51299	9.28879	6.86902	2.40416	12.0208	25.1022	18.3847	10.0173	15.2992	14.4249	12.8222	1.20208	8.32208	7.21247	6.01039	9.3495	4.00693	4.67475	5.46399	8.58627	8.29019	8.58627	11.019	27.6478	4.50779	27.4761	33.0571	20.7632	28.0485	36.0623	6.01039	18.0312	12.0208	16.0277	17.4848	12.0208	31.254	3.0052	28.8499	4.80831	9.61663	12.0208	9.61663	3.0052	6.01039	20.8782	13.738	29.1413	4.00693	14.4249	40.5701	9.01559	27.1437	5.15176
DUSP1	61.1492	80.1385	82.142	57.4326	64.1108	52.0901	76.1316	54.0935	68.5185	80.1385	26.2272	57.6998	28.8499	79.3372	56.097	115.4	39.4969	72.1247	20.0346	9.01559	18.699	44.0762	25.0433	33.0571	78.1351	83.0527	93.9402	36.8136	36.921	8.41455	23.4089	19.0329	88.1524	25.8909	16.6245	31.5546	21.951	30.6737	18.9327	30.9106	23.4552	41.4911	19.1518	38.2988	16.9608	28.8499	26.6711	16.0277	165.286	27.1899	46.5805	187.459	21.1566	35.5615	46.6961	66.2964	147.621	54.9839	71.7548	63.206	64.2581	77.4416	46.8043	36.4501	148.846	95.7369	125.596	102.53	64.249	59.417	76.2293	33.3911	58.4344	38.0012	15.9876	86.7214	257.9	158.274	190.615	244.212	255.871	150.892	149.058	253.772	18.4935	29.3841	20.3429	146.503	177.176	231.631	205.06	458.125	474.821	140.815	225.891	224.08	267.396	18.8898	30.052	13.738	19.4182	53.4257	91.3579	147.255	32.0554	427.94	268.464	436.755	106.184	120.208	114.197	28.0485	51.2887	122.982	25.0433	84.7179	40.8707	87.9415	71.6954	104.753	184.319	97.8436	119.957	133.543	99.9442	291.112	63.2673	87.58	90.1559	163.783	119.432	69.4534	74.9531	9.89947	10.3035	12.5216	410.209	332.825	10.928	133.831	50.8787	93.7621	19.2892	69.7205	46.2132	22.9488	108.187	94.9009	96.8948	129.514	11.2788	27.9457	24.9574	35.633	47.7899	81.1403	33.5464	52.8282	95.445	162.001	48.5202	22.1485	150.482	118.705	126.218	109.389	13.0661	12.4085	34.3928	240.416	151.462	166.574	88.1524	135.234	40.0693	78.1351	52.8914	42.0727	72.1247	28.0485	114.197	138.239	72.1247	186.322	198.343	485.983	151.118	108.187	81.5956	177.307	140.242	100.975	38.2479	252.436	95.2416	36.0623	216.374	290.903	41.2141	73.1264	408.707	54.0935	92.9607	116.201	236.044	80.6099	232.402	100.173	101.509	183.317	103.035	150.26	31.0537	53.1445	48.6058	135.003	183.317	95.4984	111.192	63.7101	96.1663	66.1143	43.938	24.0416	24.0416	108.187	24.6007	117.804	29.7449	196.339	33.8767	51.7416	54.5559	44.6486	78.4514	168.291	158.274	74.5288	125.865	153.265	58.1004	80.6099	44.8776	75.1299	140.242	26.4457	21.6374	30.052	16.5286	20.6071	13.5234	49.5857	51.5176	240.416	269.867	138.357	229.852	560.85	293.963	279.589	80.1385	262.053	52.0901	229.73	90.5566	436.755	322.157	202.35	508.151	314.043	530.059	182.566	133.431	164.71	88.1524	77.2765	135.663	400.693	497.223	297.241	46.7952	192.333	58.5222	197.141	287.497	52.5909	144.249	55.2956	126.218	501.438	60.1039	136.236	96.1663	160.277	138.239	91.1576	240.416	91.5429	234.405	65.2557	17.1725	120.208	36.0623	260.45	36.0623	28.0485	30.3133	156.27	48.0831	168.291	135.663	282.488	32.9265	57.0987	164.284	132.229	172.298	173.099	141.845	12.0208	28.8499	32.0554	44.0762	31.254	52.8914	484.266	78.1351	238.011	26.7128	32.0554	16.0277	78.3068	76.2857	43.3381	57.3299	63.0279	36.0623	79.7476	72.4496	142.4	28.3347	32.8568	42.8741	138.239	139.441	196.704	70.3216	50.2044	119.063	57.4326	54.8006	28.9913	34.4596	27.2049	12.0208	12.0208	33.2883	22.1922	24.0416	36.0623	15.8985	26.4457	12.0208	36.0623	10.5182	19.5338	9.61663	14.0242	18.0312	12.4831	21.6374	6.67821	3.0052	10.8187	12.0208	12.0208	18.8151	20.0346	11.4197	13.0225	12.0208	6.01039	16.0277	9.01559	24.9662	12.0208	113.053	111.192	46.9383	66.4306	111.192	100.574	201.075	47.6243	67.7893	163.707	153.475	115.251	54.5406	48.0831	50.7544	166.488	161.734	153.599	293.007	288.499	192.333	22.539	18.8151	21.2675	22.2607	136.236	38.6614	32.2376	36.6348	74.1282	66.7821	25.4841	48.0831	117.804	120.208	138.785	75.1299	77.4673	100.173	114.42	100.173	173.387	44.7023	129.374	160.277	47.2682	171.725	27.32	234.405	184.683	71.7711	136.736	88.1524	103.816	257.245	155.177	15.026	126.218	24.0416	46.881	19.2333	54.0935	31.6912	33.3911	44.0762	80.1385	25.9396	50.4873	38.0658	68.1178	48.0831	30.052	48.0831	18.0312	88.1524	48.0831	30.052	54.0935	80.1385	213.97	80.711	72.1247	178.308	33.2883	92.1593	68.1178	129.223	123.814	77.2765	51.5892	68.1178	58.4647	66.1143	21.4657	66.1143	37.0641	48.0831	40.4911	19.5338	12.0208	15.026	12.0208	14.295	14.0242	14.5967	152.263	162.281	108.187	46.5805	49.2852	31.0537	12.4831	120.208	216.374	94.1628	244.022	117.537	273.2	88.6533	186.322	329.511	144.249	177.307	105.413	162.281	76.1316	57.4326	69.3927	67.6169	44.8468	48.0831	65.3813	96.1663	51.3615	54.9521	20.0346	77.428	33.3911	43.5753	52.3258	43.0745	85.1472	58.4459	76.4959	33.2575	52.8914	180.312	61.0286	72.1247	40.7534	30.4526	32.0554	31.9577	45.679	21.2131	17.2799	28.2488	76.4959	24.0416	84.1455	188.326	256.443	65.652	66.1143	110.373	164.856	216.374	268.464	114.197	132.229	146.253	110.373	161.078	63.3094	97.3683	66.5766	98.5704	44.3844	160.277	36.3706	32.7232	73.2175	125.932	72.9537	118.491	65.1126	123.213	81.1403	130.511	87.1507	81.9599	242.419	300.52	177.307	252.436	120.208	186.322	313.633	252.436	262.053	153.265	187.524	132.229	17.6305	48.0831	39.6686	207.358	51.0883	64.5326	68.6902	20.0346	62.1074	84.1455	117.203	78.1351	52.3486	75.5592
FAM120A	51.7416	26.045	48.0831	17.3634	44.0762	16.0277	32.0554	24.0416	40.8707	16.0277	40.4335	21.6374	46.881	19.2333	44.0762	9.61663	24.0416	18.0312	57.6998	72.1247	64.1108	36.0623	69.1195	18.0312	23.1829	25.1344	43.1858	38.3162	47.2245	75.1299	55.0425	47.5823	61.1056	40.6857	19.1821	28.5494	29.5293	23.6271	22.8395	22.3243	25.2143	27.1437	25.4678	24.0416	26.1822	22.4388	22.539	16.0277	18.7825	20.8933	20.2851	32.8135	23.8011	21.5372	21.884	18.3044	22.429	17.3634	12.7605	17.0618	23.5112	22.8857	25.0646	24.8171	33.941	32.1985	21.969	28.2842	23.2125	43.9617	30.1985	24.0416	21.3703	23.6538	30.5328	42.0727	36.0623	35.3945	37.7796	33.5317	44.6486	41.1237	31.254	37.398	46.2338	48.0831	33.2883	26.2955	31.8812	21.7299	14.8492	34.7267	21.2131	29.1933	26.045	24.9662	26.7128	25.7588	22.0381	13.738	24.9662	25.3772	16.8291	15.026	13.3564	14.4249	12.0208	36.0623	30.052	12.0208	6.01039	12.0208	18.8326	20.3429	19.0329	19.4622	13.4633	25.9396	18.4605	15.4553	6.67821	15.3754	11.7703	16.3407	17.6877	24.5642	16.4495	17.745	17.3241	18.7825	16.2862	22.7059	27.5771	12.7279	11.4484	11.5199	39.0675	18.7825	7.64959	29.6513	22.3642	32.0554	19.1494	20.7358	14.9592	13.9878	28.0485	49.3485	56.4612	51.9608	17.2149	17.0551	18.7753	42.502	20.5233	26.1881	24.0416	22.7762	29.8115	28.3746	18.2862	16.7534	18.699	23.2903	21.3703	16.8291	15.9406	18.2251	35.7284	16.0277	16.8291	39.4969	12.0208	36.0623	34.0589	18.0312	21.6374	21.0364	24.0416	32.0554	18.0312	9.01559	30.052	30.052	35.2037	22.3243	20.6071	17.745	29.6877	18.0312	30.052	33.6582	17.4848	43.5753	36.987	36.0623	39.0675	21.6374	48.0831	51.0883	27.4761	14.0242	12.0208	24.0416	18.5776	14.8492	16.0277	20.0346	10.6851	12.0208	13.738	4.50779	18.0312	19.6129	27.1774	18.4935	15.7773	12.0208	18.0312	28.8499	25.5442	33.3911	27.3576	32.6278	15.6938	24.0416	17.0527	35.261	16.1447	21.3703	13.1136	16.7246	23.1169	16.0277	10.1228	26.7128	24.0416	13.8239	22.6274	12.0208	18.0312	12.7279	14.4249	21.0364	52.0901	38.4665	43.2748	9.01559	36.0623	24.0416	40.5701	31.5546	37.7796	38.7336	14.4249	11.078	13.8421	27.9887	18.5776	14.9906	8.01385	14.4249	18.699	28.7163	21.6374	28.0485	12.0208	14.0242	15.2992	12.0208	24.614	15.7773	18.6322	10.4862	20.0346	27.4761	12.0208	32.0554	28.4128	18.5776	29.1933	24.0416	35.4297	36.0623	23.0398	26.2955	12.0208	19.2333	30.052	18.8898	30.4526	8.01385	29.1933	8.01385	28.0485	31.0537	20.0346	17.5688	12.0208	25.7588	23.1829	12.0208	25.2436	12.0208	25.5442	21.6374	22.4736	16.8291	21.1795	12.0208	15.4553	21.0364	29.268	21.0364	20.0346	21.6374	36.0623	12.0208	14.4249	12.0208	16.8291	16.0277	36.0623	19.2333	9.61663	30.9106	18.6322	26.4457	24.0416	20.0346	44.0762	19.2333	19.187	17.7148	16.6442	19.1683	18.5776	13.1935	17.8687	23.5792	23.4691	16.0277	11.2194	9.01559	26.4457	20.7632	43.2748	22.6274	36.6348	20.9251	37.123	30.4055	15.2263	13.9188	26.045	21.0364	28.6649	19.4182	33.3911	30.9106	28.307	21.6374	38.4665	20.0346	33.0571	12.0208	31.254	25.3772	18.0312	27.2779	16.8291	34.2815	12.0208	15.627	29.5646	20.0346	26.3935	19.2333	25.8447	21.0364	22.7059	12.0208	30.052	21.0364	28.6649	24.0416	12.5932	18.0312	34.9175	33.5317	1.5026	36.6634	27.8664	30.8319	31.3329	25.5696	34.1055	31.4771	31.7905	41.2141	30.7198	19.2333	26.2272	18.699	34.5597	12.0208	36.0623	27.7981	21.951	23.1169	30.7198	12.0208	24.0416	39.3407	34.3451	14.0242	41.4049	34.6199	12.0208	36.0623	12.0208	40.4335	30.052	34.7267	44.0762	24.932	24.0416	22.4736	19.5338	15.026	18.699	11.0021	20.6071	12.0208	16.0277	28.4128	13.435	33.0571	20.9251	17.849	26.4457	16.6105	8.01385	21.0364	26.4457	22.8395	12.0208	6.01039	22.9488	26.7128	28.0485	20.0346	24.6742	12.0208	34.0589	32.0554	18.0312	12.0208	18.0312	36.0623	24.0416	12.0208	6.01039	20.0346	22.0381	16.8291	18.8898	8.01385	16.0277	22.1922	22.7059	4.00693	33.0571	21.6374	29.1933	26.5459	4.00693	21.856	12.0208	30.9106	24.0416	26.7128	12.0208	18.9802	34.5597	30.9106	37.0641	6.01039	38.3365	29.5511	26.6174	50.0866	36.0623	48.0831	54.0935	30.052	16.0277	30.9766	15.026	12.0208	16.0277	28.8499	26.7128	34.9695	28.5494	12.0208	24.0416	12.0208	15.026	24.9662	6.01039	22.7059	21.3703	29.5056	22.539	31.439	12.0208	28.7326	24.0416	22.4024	17.1725	12.0208	33.5875	20.0346	24.7929	21.9202	17.0294	31.0537	30.2592	22.9488	26.4457	42.6738	24.0416	37.9117	24.0416	28.7326	32.8568	20.836	27.2667	33.6582	26.87	26.2955	22.2384	33.8767	26.7736	6.01039	20.0346	20.0346	17.5688	9.01559	13.1136	15.4553	12.0208	4.00693	24.0416	21.2131	16.0277	26.9557	7.21247	16.0277	10.8187	12.0208	12.0208	13.4078	14.6921	15.103	15.3599	10.928	17.1725	13.2643	18.8898	12.0208	23.4405	9.01559	18.8898	15.026	13.1136	30.052	24.0416	21.0364	18.0312	6.01039	36.0623	26.2272	6.01039	31.254	9.01559	19.2333	14.4249	52.8914	21.0364	43.2748	15.026	21.0364	19.6129	29.1933	25.8629	6.01039	24.0416	34.5597	3.0052	27.9192	15.4553
CLMN	9.93021	2.00346	10.0173	6.67821	18.699	4.00693	17.6305	6.01039	8.41455	4.00693	10.928	7.21247	14.4249	12.0208	8.01385	14.4249	10.3035	6.01039	7.21247	6.01039	14.6921	4.00693	10.0173	6.01039	16.3139	20.7632	20.4798	14.2747	9.4449	10.8187	5.69405	12.0208	11.019	10.1714	8.69588	12.0208	11.7595	12.8498	10.2177	7.72765	12.6072	12.7963	13.8545	15.3754	15.6435	12.8222	15.4016	16.0277	16.5286	13.4518	11.2695	20.1429	13.9441	13.0225	8.47619	9.37985	7.76953	11.7982	13.6852	13.1841	7.95493	7.16624	8.44012	8.53088	12.0208	9.01559	12.4353	12.0208	13.6788	8.24282	11.4344	6.3443	8.34776	12.7963	8.41455	13.738	10.928	8.01385	13.738	20.8782	13.738	12.0208	2.40416	15.5825	12.9455	8.68168	13.8701	10.8938	13.5887	11.5584	9.89947	9.3495	9.19236	10.3035	11.019	10.7879	8.01385	8.58627	16.0277	13.738	13.8701	10.6851	19.2333	24.0416	8.01385	4.80831	8.01385	8.01385	16.0277	12.0208	18.0312	12.0208	17.6305	9.24675	7.51299	12.0208	12.5016	15.1841	16.7432	8.58627	6.67821	3.91374	4.75823	3.75649	12.8794	6.79435	6.9594	5.72418	12.0208	15.7773	13.9596	8.01385	11.3137	12.7279	14.8829	12.5216	3.0052	5.25909	13.66	8.81524	11.1821	9.61663	11.7412	11.1192	13.3564	14.6435	4.00693	8.22475	12.385	10.8575	10.0915	10.8906	12.0208	14.1673	8.79569	10.3035	13.9777	12.0208	7.6933	11.4617	11.5108	12.2101	9.3495	6.76169	9.3495	12.6218	7.57832	6.85055	15.6938	4.00693	2.40416	6.86902	8.01385	6.01039	8.01385	9.01559	2.40416	9.01559	6.01039	4.00693	18.0312	6.01039	6.01039	12.0208	8.58627	6.86902	10.3035	17.1725	6.73892	15.026	12.0208	4.80831	8.74239	9.01559	13.8701	7.21247	9.01559	4.80831	13.738	8.01385	3.43451	18.0312	14.4249	4.00693	15.2992	14.8492	8.01385	4.00693	5.34257	12.0208	5.15176	16.5286	11.353	5.06138	8.88493	13.8701	9.01559	6.01039	9.01559	7.21247	6.01039	8.68168	9.53372	3.43451	9.3495	8.01385	5.87061	5.6097	8.24784	4.00693	12.0208	8.88493	10.1714	6.2966	8.22475	5.34257	6.01039	5.40935	7.77815	3.0052	7.01212	8.48526	7.21247	7.51299	12.0208	19.2333	7.21247	6.01039	9.01559	8.58627	13.5234	7.51299	8.58627	4.67475	12.6218	8.01385	5.82826	10.5855	9.83518	10.1823	8.01385	9.61663	9.3495	9.3495	3.20554	8.01385	4.80831	10.6851	6.55679	13.5234	12.5932	12.7721	11.4197	9.97469	10.0173	13.738	1.71725	2.67128	8.74239	3.27839	6.86902	8.01385	4.74505	2.40416	13.0225	4.50779	16.0277	4.80831	6.01039	6.86902	6.41108	4.00693	1.71725	8.01385	10.0173	3.0052	4.00693	1.84935	6.01039	5.15176	6.01039	12.0208	7.21247	4.00693	6.76169	9.61663	9.93021	2.40416	6.86902	6.01039	15.4553	3.0052	4.70378	8.41455	4.00693	2.40416	4.00693	4.80831	9.61663	12.0208	4.80831	12.0208	4.00693	4.80831	4.80831	3.43451	3.0052	8.01385	2.67128	16.0277	4.00693	5.49521	9.24675	11.0718	10.7879	10.3964	10.3816	10.5548	8.77192	9.70909	8.01385	8.81524	7.21247	10.5182	7.21247	4.37119	11.4197	11.3137	14.3105	13.3564	10.6066	16.2634	10.418	14.5515	6.01039	12.0208	16.6442	10.1714	8.01385	1.71725	8.91864	9.61663	9.61663	24.0416	9.76688	10.5182	6.41108	8.01385	4.00693	11.0961	4.80831	13.8016	3.0052	6.01039	15.2696	16.0277	15.6793	5.6097	12.3213	12.0208	9.3495	6.01039	10.0173	6.01039	11.0961	8.01385	6.2966	9.76688	16.6001	14.5515	9.01559	12.2211	6.55679	4.58808	2.56181	4.78794	7.26838	5.70058	5.86137	3.86382	5.34257	3.60623	8.74239	10.6851	15.026	12.0208	12.0208	10.5182	6.27171	7.3974	10.6851	16.0277	8.12215	7.64959	9.73111	14.0242	14.6921	13.9441	12.0208	7.21247	12.0208	6.55679	9.01559	16.0277	8.01385	10.2399	12.0208	14.8953	14.6503	6.91195	9.3495	6.51975	3.43451	3.82479	6.01039	9.83518	9.19236	7.51299	8.01385	6.92106	14.4249	7.86815	8.01385	6.01039	12.0208	9.61663	4.80831	2.00346	9.83518	4.00693	10.418	6.01039	12.0208	7.21247	8.01385	4.00693	6.01039	12.0208	6.01039	6.01039	12.0208	6.01039	6.01039	20.0346	21.0364	14.4249	10.3035	8.01385	12.0208	13.8701	10.6851	4.00693	15.026	13.2229	8.58627	18.0312	4.00693	10.928	24.0416	9.4449	15.026	13.6903	12.0208	12.0208	6.01039	13.738	14.0242	36.0623	10.3964	13.5234	16.3139	14.0242	12.0208	12.0208	10.5182	9.61663	15.026	11.0961	15.026	12.0208	14.0242	6.01039	14.6921	6.55679	7.51299	6.01039	7.07105	6.01039	12.0208	6.47273	18.0312	5.34257	10.6851	11.4744	12.0208	15.2571	6.01039	12.9004	6.01039	13.1136	3.43451	8.01385	17.6776	13.3564	9.01559	19.0918	12.0208	9.51645	11.6063	13.3868	13.6236	10.8187	12.0208	11.0961	6.01039	15.2459	14.4249	20.836	12.6072	14.4249	14.1421	15.7773	11.1192	13.1136	15.8456	12.0208	4.00693	8.01385	9.24675	7.51299	9.83518	8.58627	7.21247	4.00693	8.48526	9.19236	6.01039	6.55679	2.40416	4.00693	6.01039	8.32208	12.0208	7.85974	6.67821	4.00693	6.01039	7.64959	9.73111	5.80314	3.43451	9.01559	10.8187	12.0208	12.0208	6.01039	14.2064	10.0173	24.0416	9.01559	12.0208	18.0312	14.0242	16.392	8.01385	2.40416	3.0052	16.8291	9.61663	9.61663	9.01559	8.41455	3.0052	3.0052	13.2861	13.738	8.74239	12.0208	9.61663	13.5234	6.01039	13.5718	5.15176
ZFAT	2.09057	4.00693	2.00346	6.67821	1.33564	4.00693	6.41108	12.0208	4.80831	4.00693	2.1856	4.80831	6.01039	2.40416	1.33564	2.40416	5.15176	12.0208	3.20554	6.01039	4.00693	4.00693	2.00346	6.01039	4.29314	5.46399	3.1165	0.751299	1.71725	4.20727	3.16336	5.00866	9.01559	3.6987	3.58066	4.50779	7.57832	5.38863	4.20727	2.57588	6.45018	5.04097	4.27858	5.59106	3.45803	5.20901	2.62955	8.01385	6.76169	6.86902	6.01039	4.22352	5.28914	8.01385	3.54459	4.55333	4.10466	4.45214	5.36312	4.65321	5.03812	6.7039	3.58066	3.87767	3.88908	7.29833	4.55961	6.36394	4.97412	7.55592	8.20931	6.3443	2.00346	4.26544	4.20727	7.72765	6.55679	5.34257	5.15176	5.06138	6.86902	5.37772	7.21247	3.1165	0.924675	2.67128	6.47273	6.76169	6.27171	8.78442	3.53552	6.67821	4.24263	3.43451	5.50952	5.23983	8.01385	3.43451	6.01039	5.15176	4.62338	1.33564	7.21247	6.01039	6.67821	2.40416	12.0208	1.33564	4.00693	6.01039	6.01039	8.01385	4.40762	7.3974	4.50779	2.86209	0.961663	5.69405	2.57588	1.71725	2.67128	3.63419	3.25563	4.50779	4.63659	3.13586	3.4797	2.28967	4.24263	3.75649	2.71437	4.00693	4.24263	5.65684	6.86902	4.00693	1.5026	2.2539	4.37119	2.40416	5.87061	4.40762	5.17173	5.40935	3.7398	6.99391	4.00693	5.06138	4.73546	5.04097	5.49097	4.9316	3.54899	4.72245	4.69104	5.58108	6.42972	4.42871	6.01039	6.5695	6.48394	5.01655	8.01385	4.50779	3.33911	4.20727	4.83444	5.04097	3.67302	4.00693	9.61663	1.71725	4.00693	9.01559	2.00346	3.0052	7.21247	3.0052	6.01039	4.00693	6.01039	3.0052	6.01039	6.01039	5.58108	8.58627	1.71725	5.72418	6.01039	6.01039	2.00346	4.80831	7.64959	3.0052	8.32208	14.4249	3.0052	4.80831	5.15176	7.01212	3.43451	4.00693	5.6097	4.00693	4.37119	6.36394	2.00346	4.00693	10.6851	18.0312	5.15176	4.50779	6.3443	44.2871	5.74907	6.01039	12.7721	4.67475	6.01039	10.8187	9.01559	2.67128	6.63216	5.15176	10.3512	4.00693	6.42972	6.41108	9.30075	7.34603	5.46399	4.70378	6.47273	8.58627	6.32673	6.67821	6.01039	8.41455	5.65684	3.0052	6.01039	7.30675	4.80831	8.26429	4.00693	4.80831	2.40416	6.01039	1.5026	1.71725	1.5026	4.50779	3.43451	7.34603	3.60623	4.94973	7.64959	4.66478	3.27839	4.10121	10.0173	2.40416	5.34257	6.01039	4.00693	4.00693	7.21247	7.34603	6.55679	4.50779	4.57935	6.01039	4.20727	5.11523	6.01039	10.3035	5.15176	4.00693	6.55679	6.55679	5.15176	4.00693	5.37772	12.0208	3.0052	4.50779	12.0208	2.40416	6.01039	3.43451	4.00693	4.00693	1.71725	4.00693	6.01039	4.00693	8.01385	7.3974	6.01039	5.15176	6.86902	12.0208	9.61663	8.01385	6.76169	12.0208	4.70378	4.80831	4.57935	3.0052	5.15176	3.0052	5.22643	4.20727	4.00693	2.40416	16.0277	4.80831	12.0208	6.01039	2.40416	4.00693	8.01385	7.21247	12.0208	1.71725	5.40935	8.81524	2.67128	24.0416	4.00693	5.49521	6.7039	6.9594	7.70563	6.17283	8.19599	7.91612	2.92397	6.47273	2.86209	4.80831	3.60623	7.51299	9.61663	7.64959	5.40935	5.65684	3.43451	7.56864	3.88908	3.53552	4.80831	5.06138	8.01385	6.01039	1.84935	3.6987	1.33564	1.71725	6.20427	2.40416	9.61663	4.00693	7.51299	12.0208	4.80831	8.68168	2.00346	6.01039	2.40416	5.34257	6.01039	1.20208	7.14749	4.00693	4.96511	5.6097	3.60623	6.01039	4.00693	6.01039	3.0052	3.0052	2.77403	4.00693	5.72418	8.26429	6.01039	5.06138	1.5026	4.40762	4.91759	3.85399	7.09423	4.07484	4.1933	6.3202	4.07316	6.86902	6.67821	5.40935	3.27839	1.33564	6.01039	12.0208	12.0208	6.38604	9.40757	4.62338	4.45214	4.00693	4.22352	5.46399	6.2966	6.01039	5.34257	3.36582	12.0208	2.40416	6.01039	7.64959	3.0052	4.00693	4.00693	4.89736	8.01385	6.27171	5.63474	4.80831	2.67128	3.46361	5.15176	7.10319	6.01039	6.55679	6.7175	3.0052	8.01385	6.19252	7.21247	3.49695	4.00693	1.5026	9.61663	3.60623	7.21247	8.01385	4.37119	6.67821	3.20554	8.01385	3.79604	7.21247	4.00693	4.00693	12.0208	6.01039	6.01039	6.01039	4.00693	6.01039	6.01039	3.0052	9.01559	4.80831	1.71725	4.00693	8.01385	7.3974	2.67128	8.01385	3.0052	12.0208	3.43451	4.50779	8.01385	6.55679	6.01039	4.29314	3.0052	2.67128	12.0208	5.69405	6.01039	3.43451	5.00866	6.01039	4.87329	5.00866	5.15176	6.01039	6.01039	12.0208	3.0052	3.60623	2.00346	3.6987	3.0052	24.0416	4.00693	6.01039	6.67821	4.37119	6.76169	6.01039	0.707105	6.01039	9.01559	6.47273	6.01039	9.3495	5.34257	5.46399	3.0052	5.08572	6.01039	3.22509	3.0052	3.27839	5.15176	4.00693	4.59618	5.34257	6.76169	2.12131	1.00173	4.50779	2.90157	3.55159	2.00346	4.20727	12.0208	2.77403	6.01039	3.81147	1.60277	2.40416	3.51828	4.80831	4.24263	2.2539	4.50779	4.37119	3.27839	6.01039	4.00693	12.0208	10.1714	7.51299	6.01039	17.1725	2.40416	8.01385	3.53552	5.65684	6.01039	4.73546	2.40416	7.21247	2.40416	3.6987	2.40416	6.47273	8.01385	5.23983	4.00693	4.37119	2.86209	3.73059	5.15176	2.00346	5.40935	4.50779	10.3035	3.0052	9.83518	4.00693	12.0208	9.01559	6.01039	6.01039	2.00346	3.27839	2.00346	4.80831	6.01039	7.21247	2.40416	5.6097	7.51299	1.20208	3.0052	9.01559	3.79604	5.15176	4.00693	8.01385	4.80831	3.0052	12.0208	6.59204	8.58627
GLRA1	4.70378	6.01039	2.00346	10.6851	4.00693	4.00693	7.21247	6.01039	7.21247	8.01385	4.37119	7.21247	2.40416	2.40416	4.00693	7.21247	10.3035	10.5182	4.80831	3.0052	1.33564	20.0346	3.0052	15.026	7.72765	7.64959	5.34257	11.2695	8.58627	6.01039	6.32673	6.51126	4.00693	8.32208	17.6475	21.5372	19.0765	15.7514	16.8291	15.4553	14.0731	19.7761	16.5031	16.7732	17.6195	15.2263	24.4172	24.0416	16.5286	19.176	22.539	13.3203	19.7141	13.5234	6.31862	4.91759	5.42401	4.67475	4.43844	3.10214	4.86135	5.54805	5.88251	7.36758	5.30329	6.01039	4.55961	8.48526	5.38863	6.86902	5.8638	4.34084	4.34084	5.81651	3.48603	3.43451	3.27839	6.67821	5.15176	5.69405	6.86902	5.06138	7.21247	4.45214	6.47273	2.00346	4.62338	7.13734	6.79435	4.62338	4.94973	2.00346	5.65684	5.15176	7.01212	6.78095	5.34257	10.3035	2.00346	5.15176	2.77403	6.67821	2.40416	3.0052	4.00693	4.80831	4.00693	6.67821	2.00346	18.0312	6.01039	4.00693	1.20208	4.62338	5.00866	8.01385	4.80831	5.06138	3.86382	6.86902	2.67128	2.79553	1.00173	2.44172	3.43451	7.83964	2.21435	1.71725	4.94973	3.0052	5.04097	5.34257	6.36394	9.89947	8.01385	11.5199	4.50779	1.5026	5.46399	3.20554	6.42972	12.0208	8.52637	10.2177	4.54118	7.43103	20.0346	10.1228	9.47092	9.30641	8.16226	5.13709	6.2966	8.15696	7.91612	14.1673	7.26838	5.69405	9.37621	7.68771	5.82826	6.24702	10.6851	11.2695	14.6921	19.8343	6.01039	3.87767	5.00866	4.00693	14.4249	13.738	8.01385	12.0208	2.00346	3.0052	14.4249	6.01039	6.01039	4.00693	6.01039	9.01559	6.01039	12.0208	6.86902	6.86902	8.58627	12.5932	5.46399	4.50779	10.0173	7.21247	13.1136	16.5286	6.47273	9.61663	3.0052	12.0208	5.15176	6.01039	3.43451	1.00173	7.21247	8.01385	3.27839	4.24263	4.00693	4.00693	9.3495	3.0052	5.15176	6.01039	6.01039	6.9594	3.13586	4.16104	6.01039	4.67475	12.0208	4.80831	1.5026	5.34257	3.73059	1.71725	3.67302	4.80831	3.63419	2.40416	5.35232	12.0208	7.64959	4.70378	4.62338	3.43451	3.16336	5.34257	2.00346	6.01039	3.53552	3.0052	1.00173	5.89254	4.00693	3.0052	4.00693	4.80831	2.40416	3.0052	7.51299	10.3035	1.5026	6.01039	3.43451	2.67128	6.01039	3.77123	2.91413	4.30595	2.732	3.95979	4.00693	7.21247	8.01385	6.01039	4.80831	4.00693	7.21247	3.33911	4.37119	16.5286	2.28967	4.50779	5.40935	3.58066	4.00693	3.43451	5.15176	2.67128	6.55679	7.64959	4.29314	4.00693	5.37772	14.4249	3.0052	2.2539	8.01385	7.21247	6.01039	3.43451	3.20554	12.0208	6.86902	4.00693	2.00346	2.00346	12.0208	5.54805	6.01039	1.71725	2.57588	24.0416	6.01039	4.00693	3.0052	4.80831	4.70378	9.61663	2.28967	3.0052	1.71725	3.0052	2.61321	3.0052	4.00693	9.61663	12.0208	2.40416	7.21247	12.0208	16.8291	18.0312	12.0208	24.0416	4.80831	5.15176	3.0052	4.00693	8.01385	4.00693	4.00693	8.24282	9.24675	13.2861	5.85628	12.3457	13.1136	3.22509	3.24886	4.16104	3.43451	10.418	11.2194	6.01039	2.40416	4.37119	4.80831	4.94973	2.86209	8.90428	3.18197	3.53552	3.20554	4.42871	6.01039	3.0052	0.924675	8.32208	1.33564	3.43451	3.87767	2.40416	2.40416	4.00693	3.0052	4.50779	5.6097	3.33911	6.01039	4.62338	4.80831	2.22607	6.01039	3.60623	5.19818	4.00693	3.6585	6.41108	3.30571	4.00693	2.67128	6.01039	4.00693	9.01559	0.924675	4.00693	4.57935	6.01039	1.71725	3.16336	3.0052	2.40416	5.46399	2.93637	2.75887	2.03742	3.35464	3.22207	3.32807	3.86382	2.67128	7.21247	5.46399	1.33564	7.51299	12.0208	12.0208	6.01039	7.317	4.62338	1.78086	4.00693	1.62443	0.546399	2.28967	2.00346	1.33564	3.36582	4.00693	12.0208	6.01039	6.55679	9.01559	2.67128	4.00693	5.34257	4.00693	2.74387	1.12695	3.45597	5.34257	3.25987	5.15176	1.6392	2.00346	4.37119	6.7175	4.50779	4.00693	2.54986	2.40416	3.49695	4.00693	9.01559	4.80831	10.8187	9.61663	18.0312	8.74239	6.67821	6.41108	6.01039	7.59207	7.21247	12.0208	12.0208	6.01039	6.01039	6.01039	6.01039	4.00693	6.01039	6.01039	1.00173	5.00866	9.61663	5.15176	4.00693	14.0242	8.32208	6.67821	16.0277	12.0208	10.8187	10.3035	12.5216	8.01385	10.3816	6.01039	14.5967	6.01039	9.68341	24.0416	9.49009	3.0052	3.43451	9.01559	6.01039	3.24886	6.01039	4.29314	2.00346	6.01039	12.0208	7.51299	6.01039	7.01212	7.85974	6.01039	12.0208	6.01039	3.60623	6.67821	7.64959	3.0052	6.01039	5.65684	12.0208	3.0052	7.3974	12.0208	4.00693	8.01385	6.55679	4.50779	8.78442	6.01039	3.81147	3.0052	9.28879	5.15176	4.00693	3.18197	1.33564	2.2539	4.24263	1.00173	4.00693	2.90157	4.09799	2.80485	1.20208	12.0208	3.6987	6.01039	2.9319	0.801385	2.40416	4.10466	4.00693	4.24263	1.5026	2.10364	1.0928	4.91759	12.0208	4.00693	4.00693	3.6987	4.50779	1.6392	5.15176	2.40416	8.01385	2.82842	1.41421	2.00346	4.00693	9.61663	5.6097	3.60623	4.62338	4.80831	3.23636	6.67821	3.39048	2.00346	5.46399	1.71725	3.73059	1.71725	2.00346	5.40935	4.50779	1.71725	9.01559	10.928	2.00346	12.0208	3.0052	12.0208	6.01039	2.00346	3.27839	6.01039	2.40416	6.01039	7.21247	7.21247	1.60277	3.0052	7.21247	3.0052	3.0052	5.06138	12.0208	4.00693	4.00693	4.80831	4.50779	6.01039	4.26544	1.71725
NFKBIZ	24.0416	20.0346	26.045	26.7128	16.0277	12.0208	28.8499	6.01039	13.2229	4.00693	18.5776	14.4249	18.0312	19.2333	13.3564	14.4249	10.3035	15.026	16.0277	18.0312	20.0346	12.0208	23.0398	12.0208	18.0312	60.1039	41.8501	10.5182	10.3035	11.4197	25.3069	29.5511	21.0364	12.9455	9.97469	25.5442	14.8953	21.5545	13.5234	19.7484	18.1778	26.3682	14.2619	21.5256	10.5388	15.2263	9.39124	12.0208	50.337	17.1725	8.26429	88.369	9.85704	17.5303	14.4866	13.0225	25.5075	6.56691	5.17818	9.69418	10.9601	14.7948	12.7881	17.0618	51.9722	30.052	38.1349	42.0727	11.1918	11.6773	16.4186	17.0294	20.3685	15.5107	12.3814	14.5967	51.3615	14.6921	96.1663	68.3287	51.5176	22.7762	62.5081	48.5283	9.24675	12.0208	12.9455	27.7981	44.9473	33.7507	65.7607	62.1074	53.74	17.1725	34.5597	25.2745	23.5073	22.3243	14.0242	5.15176	3.6987	21.3703	21.6374	66.1143	5.34257	43.2748	40.0693	38.7336	38.0658	18.0312	36.0623	12.0208	12.4215	14.7948	8.51472	12.5932	8.17413	11.3881	15.8846	12.0208	21.3703	4.7524	10.5182	15.9651	22.8395	31.8812	12.3371	12.5932	36.7694	27.0468	25.5926	16.0277	21.9202	14.1421	13.738	14.5251	34.5597	45.0779	14.7528	32.0554	13.9777	22.0381	13.8379	11.1192	16.562	13.5507	12.0208	14.5515	11.2922	17.4495	9.4979	14.3838	19.2333	13.3087	12.9004	26.6174	12.5799	12.6535	23.8011	36.0623	18.869	11.4529	20.0346	8.26429	17.3634	17.4301	9.40757	8.27237	9.68341	12.0208	7.21247	8.58627	12.0208	12.0208	34.0589	39.0675	28.8499	6.01039	6.01039	8.01385	48.0831	30.052	30.052	6.01039	30.9106	41.2141	20.6071	16.0277	19.8525	15.026	46.0797	31.254	17.4848	13.5234	24.9662	15.627	12.0208	31.254	12.0208	20.0346	34.3451	18.0312	15.2263	32.0554	33.8767	12.0208	24.0416	20.0346	14.6921	18.0312	18.8898	28.5494	8.34776	10.7554	10.4529	32.3636	28.5494	28.7163	9.01559	24.0416	15.026	8.01385	9.94823	5.15176	11.353	24.0416	9.5048	21.6374	19.5667	28.0485	10.928	12.0208	26.8156	22.3243	25.3069	13.3564	12.0208	18.0312	21.9202	3.0052	13.0225	23.0988	8.81524	18.7825	40.0693	4.80831	7.21247	3.0052	6.01039	8.58627	9.01559	18.0312	8.58627	39.4015	36.6634	8.95666	20.7632	117.337	14.7528	15.2735	24.0416	16.8291	5.34257	13.3564	12.0208	80.1385	76.933	24.0416	49.1759	54.0935	119.063	53.3422	21.6374	10.742	16.0277	10.3035	6.86902	62.7752	39.3407	25.1344	12.0208	28.0485	8.85742	21.6374	17.0294	3.0052	4.00693	14.4249	6.01039	51.5176	7.21247	16.0277	6.86902	16.0277	26.045	11.019	12.0208	10.1714	18.0312	12.0208	1.71725	12.0208	4.80831	24.0416	7.51299	6.41108	0.522643	16.8291	5.72418	18.0312	12.0208	30.052	5.22643	11.4197	12.0208	19.2333	4.00693	7.21247	14.4249	18.0312	7.21247	12.0208	8.01385	14.4249	9.61663	56.6694	19.2333	28.8499	10.6851	4.00693	4.00693	19.5767	23.1169	12.0208	5.23983	9.74658	6.55679	12.314	6.82261	24.0416	6.58281	9.61663	9.21593	31.5546	16.8291	28.4128	7.81351	8.48526	8.01385	7.12343	4.94973	8.48526	10.418	6.32673	10.0173	9.01559	6.47273	13.8701	4.00693	5.15176	7.75534	7.21247	2.40416	4.00693	9.01559	7.51299	4.80831	7.34603	8.01385	8.78442	7.21247	6.233	3.0052	8.41455	7.79726	8.01385	7.83964	10.418	7.81351	7.01212	4.67475	6.01039	4.00693	3.0052	5.54805	12.0208	15.1691	13.5234	10.8759	7.59207	7.51299	17.2298	18.5776	5.78099	19.3121	14.7713	12.0208	29.3704	6.15941	10.7328	8.01385	8.41455	12.0208	28.0485	22.539	12.0208	12.0208	7.13734	4.70378	10.1714	7.12343	16.0277	4.5484	7.64959	9.73111	4.00693	4.00693	8.17413	8.01385	12.0208	6.01039	14.2064	3.0052	9.3495	16.0277	9.79471	28.0485	10.4529	3.75649	4.20727	14.6921	5.50104	18.8898	6.01039	16.0277	8.74239	12.7279	12.0208	9.79471	9.83518	26.4457	10.4909	11.019	9.01559	7.21247	14.4249	7.21247	6.01039	4.37119	18.699	9.61663	10.0173	4.42871	19.2333	2.00346	8.01385	30.052	6.01039	12.0208	6.01039	24.0416	24.0416	6.01039	15.026	26.045	24.0416	6.86902	20.0346	24.0416	10.1714	33.3911	20.0346	24.0416	19.2333	13.738	5.50952	24.0416	8.74239	24.0416	3.43451	15.026	13.0225	12.0208	13.9188	9.01559	12.0208	12.0208	6.01039	9.09681	8.01385	8.58627	18.0312	30.052	12.0208	3.0052	9.61663	8.01385	7.85974	24.0416	36.0623	20.0346	15.627	14.6921	19.6704	10.5182	18.0312	32.5268	18.0312	33.0571	31.439	6.01039	8.01385	17.3634	8.74239	14.4249	8.78442	6.01039	8.20931	3.0052	12.0208	10.3035	16.0277	25.1022	13.3564	15.7773	25.4558	12.0208	15.026	13.2643	14.4796	18.0312	13.2229	24.0416	12.9455	6.01039	15.2459	15.2263	25.6443	13.4867	11.2194	16.9705	21.0364	14.4249	12.0208	24.0416	24.0416	24.0416	28.0485	10.1714	10.5182	18.0312	13.738	16.8291	4.00693	15.2028	13.435	10.0173	9.10665	26.4457	16.0277	26.4457	10.1714	9.61663	7.85974	18.699	4.62338	7.34603	17.4848	5.15176	14.0933	22.3243	22.0381	23.4405	19.5338	25.7588	54.0935	14.2064	28.0485	12.0208	18.0312	42.0727	24.0416	44.0762	45.8975	24.0416	31.254	12.0208	52.8914	26.4457	8.81524	10.5182	6.01039	45.0779	6.01039	12.0208	8.58627	15.6634	14.0242	9.61663	16.5286	9.01559	30.2458	15.4553
MZT1	11.4981	8.01385	14.0242	6.67821	16.0277	12.0208	10.418	6.01039	7.21247	24.0416	21.856	9.61663	18.0312	4.80831	8.01385	14.4249	1.71725	4.50779	14.4249	15.026	13.3564	12.0208	13.0225	6.01039	10.3035	6.55679	5.78778	16.5286	7.72765	13.8239	9.49009	6.01039	5.00866	6.47273	15.0899	9.01559	9.66889	8.7047	14.1244	12.0208	9.96845	12.0208	11.4096	8.66614	11.6914	6.81178	6.01039	12.0208	8.26429	8.87248	6.01039	9.42169	9.13579	10.0173	10.1714	11.5654	10.9946	14.2469	11.466	12.0208	12.1092	11.0961	15.0899	10.0819	10.253	17.6019	9.11921	9.19236	7.46117	11.3339	11.7276	10.3512	7.01212	11.2452	12.5016	10.3035	12.0208	9.3495	10.3035	6.9594	15.4553	8.85742	2.40416	7.56864	8.32208	13.3564	10.1714	11.6451	14.1114	17.1065	10.6066	14.0242	12.7279	3.43451	15.026	9.55498	12.0208	10.3035	8.01385	8.58627	9.24675	5.34257	9.61663	3.0052	9.3495	4.80831	12.0208	9.3495	12.0208	6.01039	6.01039	12.0208	16.4284	20.3429	14.0242	13.738	18.2716	13.2861	9.87421	3.43451	8.01385	23.4825	31.0537	24.7929	12.7077	7.83964	15.1841	11.4484	16.2634	13.5234	13.1841	14.6921	10.6066	13.435	15.4553	16.5286	9.01559	19.5338	15.2992	10.418	15.655	9.61663	10.623	10.5182	12.0208	8.96095	16.0277	6.9594	7.64959	8.14311	10.8335	12.4317	9.96008	12.0208	16.4186	14.1673	14.5368	14.8678	7.93372	10.623	10.7823	12.1154	11.1304	9.76688	12.6886	7.81351	11.3675	13.1841	10.6851	4.00693	7.21247	8.58627	8.01385	9.01559	8.01385	12.0208	9.61663	3.0052	18.0312	12.0208	6.01039	6.01039	6.01039	6.01039	10.7328	6.86902	3.43451	9.15869	8.74239	4.50779	12.0208	16.8291	9.83518	6.01039	3.6987	9.61663	9.01559	4.80831	8.58627	6.01039	10.3035	12.0208	7.21247	8.01385	6.55679	9.89947	2.00346	12.0208	6.67821	9.01559	13.738	9.01559	12.6886	13.9188	9.40757	6.93507	9.76688	9.3495	3.0052	8.41455	9.01559	11.353	7.04666	10.3035	17.3634	6.41108	19.2892	5.6097	13.6002	12.6886	5.46399	14.634	18.4935	11.4484	12.6535	9.3495	4.00693	19.8343	7.77815	9.01559	13.0225	11.078	12.8222	16.5286	8.01385	7.21247	7.21247	3.0052	4.50779	5.15176	7.51299	6.01039	7.72765	6.67821	7.21247	11.5494	12.385	5.92068	8.19599	11.1723	12.0208	7.21247	12.0208	5.34257	12.0208	8.01385	14.4249	12.0208	12.0208	3.0052	6.2966	11.2695	15.026	14.5784	8.01385	13.738	10.3035	8.01385	10.928	9.83518	15.4553	4.00693	12.0208	9.61663	10.0173	10.5182	8.01385	4.80831	6.01039	5.15176	7.21247	8.01385	5.15176	4.00693	6.01039	14.0242	8.01385	13.8701	6.01039	6.86902	12.0208	12.0208	10.8187	12.0208	19.5338	16.8291	13.5887	19.2333	11.4484	6.01039	15.4553	9.01559	12.0208	12.6218	12.0208	12.0208	12.0208	2.40416	4.80831	12.0208	9.61663	4.00693	4.00693	2.40416	16.8291	1.71725	16.8291	9.61663	8.01385	4.00693	12.0208	12.3642	14.1013	9.80643	7.08918	11.371	13.1136	8.5025	8.44704	7.3974	7.72765	12.0208	10.0173	7.51299	9.61663	10.928	10.8187	10.6066	9.15869	12.9112	10.9601	9.89947	14.4249	10.1228	4.00693	12.0208	4.62338	7.3974	8.01385	6.86902	8.91864	19.2333	19.2333	8.01385	8.26429	12.0208	5.6097	10.0173	8.01385	6.93507	7.21247	8.90428	3.0052	16.8291	9.42169	24.0416	7.317	9.61663	7.21247	10.0173	9.3495	6.01039	7.01212	12.0208	10.1714	8.01385	17.1725	10.5182	7.72765	12.6535	10.5182	7.81351	8.74239	10.002	9.65604	9.27026	7.26838	10.2858	10.2822	13.3087	10.6851	7.21247	6.55679	12.0208	7.51299	12.0208	12.0208	9.39124	9.93021	8.32208	6.233	4.00693	7.79726	7.64959	7.44144	4.00693	8.01385	12.5016	4.00693	2.40416	12.0208	6.55679	9.01559	5.34257	16.0277	8.90428	4.00693	7.70898	13.1477	9.61663	9.3495	10.7983	13.738	14.2064	18.0312	13.1136	14.8492	9.01559	14.2469	13.4778	2.40416	12.6765	8.01385	9.01559	12.0208	10.8187	12.0208	10.0173	8.74239	17.3634	4.00693	16.0277	9.49009	7.21247	10.0173	4.00693	6.01039	12.0208	12.0208	6.01039	4.00693	12.0208	6.01039	11.019	9.01559	4.80831	12.0208	20.0346	12.0208	9.24675	13.3564	8.01385	3.0052	4.80831	6.86902	11.019	12.0208	7.64959	12.0208	9.4449	9.01559	7.67994	12.0208	8.85742	6.01039	6.86902	11.019	6.01039	5.52306	7.51299	12.0208	8.01385	6.01039	12.0208	1.5026	8.41455	7.01212	9.70909	3.0052	12.0208	12.0208	3.60623	9.3495	13.1136	9.01559	6.01039	4.24263	6.01039	12.0208	8.32208	6.01039	6.67821	6.67821	12.5672	9.01559	10.6338	6.01039	8.5025	3.0052	6.55679	6.86902	12.0208	7.07105	6.67821	11.2695	9.89947	18.0312	7.01212	7.04666	9.28879	8.81524	8.41455	12.0208	5.54805	6.01039	8.79569	8.81524	9.61663	9.08888	4.00693	6.36394	7.51299	6.91195	8.74239	7.10319	12.0208	8.01385	12.0208	12.0208	10.5182	13.66	12.0208	7.21247	12.0208	11.6672	11.3137	8.01385	9.47092	12.0208	8.81524	12.0208	8.32208	9.61663	9.24675	10.6851	8.6303	6.67821	3.27839	13.1656	9.94823	10.3035	13.0225	6.61143	7.51299	8.58627	3.0052	8.74239	6.01039	12.0208	3.0052	6.01039	6.01039	8.01385	4.37119	8.01385	7.21247	3.0052	9.61663	16.8291	5.6097	15.026	6.01039	21.0364	18.0312	11.3881	12.0208	8.74239	10.0173	4.80831	9.01559	6.01039	9.30641	8.58627
GPR135	2.61321	6.01039	8.01385	12.0208	1.33564	4.00693	4.80831	6.01039	12.0208	16.0277	9.83518	9.61663	2.40416	9.61663	9.3495	7.21247	12.0208	9.01559	4.80831	6.01039	6.67821	4.00693	4.00693	6.01039	23.1829	8.74239	13.8016	4.50779	4.29314	1.80312	5.06138	3.50606	10.0173	13.8701	9.71893	8.01385	8.88493	12.4353	4.80831	7.72765	7.32974	8.91864	6.11226	10.0639	6.7514	7.61316	7.51299	4.00693	15.7773	11.1622	8.26429	10.7212	7.6933	10.0173	7.70563	7.92279	7.18315	5.34257	7.21247	9.11253	7.95493	5.54805	6.90556	7.36758	10.253	7.29833	9.11921	7.77815	11.6063	4.46486	5.57061	3.67302	6.67821	6.20427	5.76998	9.4449	8.74239	6.67821	15.4553	6.32673	6.86902	8.85742	7.21247	13.3564	18.4935	9.3495	3.6987	7.51299	13.5887	6.01039	8.48526	5.34257	7.77815	6.86902	6.51126	6.47273	7.21247	6.86902	10.0173	10.3035	5.54805	2.67128	2.40416	12.0208	9.3495	7.21247	16.0277	12.0208	4.00693	6.01039	6.01039	4.00693	6.81178	10.1714	8.01385	6.2966	6.25081	10.7554	8.15696	1.71725	1.33564	4.7524	3.0052	4.31997	4.29314	7.317	5.06138	4.00693	8.13171	9.76688	5.81651	6.67821	10.6066	10.6066	9.73111	12.0208	10.5182	7.51299	14.2064	8.01385	6.42972	13.2229	7.26838	6.61143	7.4796	7.86815	12.0208	10.7554	9.47092	5.04097	7.42024	6.78095	6.41108	12.0208	5.27742	4.29314	8.38659	7.90841	8.89538	7.54793	7.21247	5.58446	9.3495	6.76169	12.0208	13.8239	5.74907	4.39469	10.6851	4.00693	2.40416	1.71725	4.00693	3.0052	16.0277	3.0052	21.6374	3.0052	6.01039	4.00693	6.01039	12.0208	6.01039	12.0208	5.15176	5.15176	6.86902	8.58627	3.64266	3.0052	8.01385	2.40416	10.928	12.0208	6.47273	6.01039	9.01559	7.21247	8.58627	3.0052	3.43451	5.00866	7.21247	8.01385	5.46399	3.53552	8.01385	4.00693	8.01385	3.0052	1.71725	3.0052	5.34257	6.32673	4.70378	4.62338	6.01039	3.33911	9.01559	12.0208	12.0208	6.67821	7.87568	5.15176	5.67648	7.21247	6.70927	7.21247	3.24649	11.353	6.55679	4.70378	4.62338	5.15176	5.69405	8.01385	6.01039	7.21247	6.36394	6.01039	4.00693	4.71403	4.00693	0.751299	16.0277	4.80831	4.80831	21.0364	4.50779	10.3035	6.01039	6.01039	12.0208	2.67128	4.80831	4.94973	6.19252	5.74127	4.91759	5.93968	6.01039	2.40416	6.67821	6.67821	5.6097	4.00693	2.40416	6.67821	6.55679	7.51299	7.44144	7.51299	5.40935	5.37099	12.0208	17.1725	8.58627	6.67821	5.46399	6.55679	8.15696	8.01385	5.69405	2.40416	7.01212	6.01039	4.00693	7.21247	6.01039	3.43451	6.41108	12.0208	12.0208	4.00693	14.0242	4.00693	12.0208	11.0961	6.01039	6.86902	6.01039	12.0208	8.41455	4.00693	5.25909	3.20554	2.61321	7.21247	8.01385	6.01039	5.15176	3.0052	5.74907	3.0052	4.00693	4.80831	4.00693	4.80831	7.21247	4.00693	9.61663	16.0277	8.01385	21.6374	4.80831	5.15176	3.0052	4.00693	1.33564	12.0208	12.0208	4.80831	5.08572	9.17375	6.78095	7.47238	11.4744	4.69104	5.52306	5.54805	7.15523	7.21247	8.41455	4.50779	2.40416	14.2064	5.40935	9.89947	12.0208	9.79471	12.3743	8.48526	10.418	9.49009	8.01385	9.01559	12.0208	10.1714	2.67128	3.43451	7.36758	7.21247	2.40416	4.00693	6.76169	7.51299	7.21247	6.01039	10.0173	5.54805	12.0208	6.233	9.01559	9.61663	13.9701	8.01385	15.418	8.01385	12.3213	10.0173	12.6886	6.01039	8.01385	6.01039	4.62338	4.00693	10.3035	5.25909	6.01039	5.06138	12.0208	6.21074	8.74239	3.02814	4.53243	3.66736	3.91374	4.70917	5.06661	4.29314	4.00693	6.01039	9.83518	9.3495	13.5234	24.0416	12.0208	10.8938	10.4529	11.0961	6.67821	4.00693	6.17283	5.46399	6.86902	2.00346	8.01385	6.73164	8.01385	12.0208	6.01039	9.83518	3.0052	12.0208	12.0208	6.67821	12.0208	4.70378	4.88344	4.80831	6.67821	3.66736	6.86902	3.27839	8.01385	7.64959	6.7175	3.0052	6.233	6.55679	16.8291	3.05984	6.01039	6.01039	2.40416	7.21247	2.40416	8.01385	7.64959	13.3564	5.6097	4.00693	4.42871	4.80831	4.00693	24.0416	6.01039	12.0208	6.01039	6.01039	8.01385	6.01039	6.01039	8.01385	11.019	4.80831	5.15176	4.00693	14.0242	9.24675	4.00693	4.00693	3.0052	3.60623	3.43451	13.5234	4.00693	10.928	12.0208	11.1622	15.026	12.3547	12.0208	6.32673	7.51299	6.86902	9.01559	6.01039	11.6959	13.0225	15.4553	4.00693	18.0312	36.0623	7.51299	13.2229	12.0208	10.1714	3.0052	12.0208	6.01039	7.21247	12.0208	17.4848	16.5286	6.01039	14.1421	24.0416	6.01039	12.9455	6.01039	9.3495	6.67821	16.392	11.4197	10.1714	12.0208	11.4344	6.01039	10.928	6.86902	8.01385	14.1421	8.01385	14.2747	12.7279	11.019	10.5182	14.5078	11.2012	15.627	13.8239	12.0208	8.32208	12.0208	9.38207	15.2263	12.8222	17.005	8.81524	13.435	18.7825	11.7203	5.46399	12.5672	12.0208	8.01385	4.00693	20.3429	6.01039	4.37119	1.71725	12.0208	4.00693	13.435	12.0208	12.0208	13.1136	7.21247	8.01385	1.20208	4.62338	9.61663	4.16104	5.34257	3.08225	4.67475	3.27839	3.43451	5.80314	6.86902	11.019	9.61663	4.50779	3.43451	6.01039	7.64959	18.0312	12.0208	3.0052	6.01039	12.0208	2.00346	8.74239	8.01385	7.21247	9.01559	12.0208	7.21247	10.418	13.5234	2.40416	3.0052	9.01559	5.69405	13.738	9.47092	6.01039	2.40416	12.0208	12.0208	12.0208	12.0208
SCN1A	3.6585	2.00346	2.00346	4.00693	4.00693	4.00693	5.6097	6.01039	7.21247	4.00693	4.37119	2.40416	1.20208	2.40416	5.34257	2.40416	1.71725	4.50779	2.40416	3.0052	2.67128	8.01385	5.00866	6.01039	24.9002	12.0208	20.9251	6.76169	5.15176	3.60623	0.632673	4.00693	3.0052	18.4935	3.58066	3.0052	1.30661	5.80314	4.50779	1.71725	3.22509	5.04097	3.66736	5.59106	2.47002	6.01039	4.88344	4.00693	25.5442	5.72418	4.50779	15.9194	5.28914	6.51126	4.62338	3.36946	3.07849	3.67302	3.32883	2.71437	3.18197	3.0052	3.06914	2.71437	3.53552	6.4397	4.55961	3.18197	3.73059	2.74761	4.39785	2.67128	4.00693	1.55107	2.40416	4.29314	2.1856	3.33911	8.58627	3.16336	1.71725	7.90841	7.21247	18.699	9.24675	6.01039	4.62338	6.01039	5.22643	2.31169	4.94973	1.33564	5.30329	5.15176	5.50952	3.08225	2.93841	3.43451	14.0242	6.86902	5.54805	2.67128	7.21247	3.0052	4.00693	19.2333	16.0277	6.67821	2.00346	6.01039	6.01039	4.00693	4.00693	4.62338	6.51126	4.00693	3.36582	5.06138	1.71725	3.43451	4.00693	1.39777	2.2539	2.06607	2.23243	2.09057	3.16336	4.00693	4.59618	2.2539	1.93884	2.67128	6.36394	7.07105	5.15176	6.01039	3.0052	5.25909	11.4744	4.00693	5.87061	3.20554	4.61263	4.50779	5.07544	4.58975	8.01385	5.06138	4.37119	5.81651	3.41331	3.80144	3.77796	11.5915	5.57061	5.58108	3.63419	3.16336	4.5679	5.31151	2.91413	3.21816	4.45214	3.75649	7.34603	6.61143	3.78916	2.58511	10.6851	4.00693	4.80831	1.71725	4.00693	3.0052	10.0173	6.01039	14.4249	6.01039	12.0208	4.00693	18.0312	9.01559	6.01039	18.0312	3.43451	1.71725	1.71725	9.15869	3.09626	1.5026	4.00693	2.40416	6.55679	1.5026	2.77403	4.80831	3.0052	2.40416	1.71725	1.00173	3.43451	1.00173	4.00693	8.01385	3.27839	4.94973	8.01385	8.01385	4.00693	3.0052	1.71725	4.50779	6.3443	4.42871	4.70378	4.16104	7.51299	4.67475	3.0052	9.61663	4.50779	7.34603	15.3369	12.0208	3.33911	4.80831	3.63419	4.00693	3.86069	2.67128	5.46399	1.56793	6.47273	3.43451	3.16336	2.67128	4.00693	1.80312	7.07105	3.0052	3.0052	1.88561	4.00693	3.75649	16.0277	4.80831	19.2333	24.0416	7.51299	6.86902	9.01559	9.01559	19.7484	7.34603	3.0052	5.42114	2.1856	4.30595	1.6392	2.82842	2.00346	2.40416	1.33564	2.00346	1.60277	8.01385	2.40416	4.00693	6.55679	6.01039	5.72418	4.50779	5.40935	3.3249	6.01039	6.86902	5.15176	8.01385	3.27839	2.1856	5.15176	8.01385	4.74505	2.40416	6.01039	4.50779	4.00693	4.80831	6.01039	8.58627	3.20554	12.0208	1.71725	4.00693	4.00693	5.00866	4.00693	2.77403	6.01039	3.43451	4.29314	12.0208	2.40416	4.00693	0.751299	3.20554	3.6585	9.61663	1.14484	3.0052	1.71725	12.0208	4.70378	2.40416	4.00693	4.80831	8.01385	4.80831	2.40416	6.01039	2.40416	8.01385	12.0208	7.21247	2.40416	5.15176	0.601039	2.40416	1.33564	4.00693	12.0208	3.43451	3.23636	5.69405	4.9316	7.14749	4.37119	2.34552	3.24886	3.6987	1.71725	5.6097	3.60623	4.50779	7.21247	4.37119	15.627	4.24263	10.3035	7.56864	14.4956	7.07105	5.6097	5.69405	2.00346	9.01559	9.24675	9.24675	6.67821	1.71725	3.87767	7.21247	2.40416	4.00693	18.7825	4.50779	4.80831	6.01039	8.01385	4.62338	4.80831	1.78086	12.0208	8.41455	5.19818	8.01385	20.6444	1.60277	6.61143	4.00693	11.353	6.01039	13.0225	3.0052	12.0208	4.00693	4.29314	5.25909	6.2966	10.7554	4.50779	2.00346	1.0928	1.1929	3.15299	1.42619	1.95687	2.97421	2.43396	2.57588	4.00693	4.80831	5.46399	6.67821	6.01039	12.0208	12.0208	12.3964	7.83964	3.6987	2.22607	4.00693	4.87329	1.0928	1.14484	4.00693	5.34257	7.6933	4.00693	4.80831	6.01039	2.1856	6.01039	4.00693	4.00693	4.45214	4.00693	4.18114	1.5026	3.30571	1.33564	5.90852	3.43451	2.732	4.00693	2.1856	3.53552	1.5026	6.233	2.54986	2.40416	4.80831	8.01385	6.01039	2.40416	4.80831	2.40416	4.00693	3.27839	6.67821	0.801385	4.00693	2.53069	2.40416	2.00346	4.00693	6.01039	6.01039	12.0208	6.01039	4.00693	6.01039	6.01039	6.01039	4.00693	4.80831	1.71725	8.01385	6.01039	2.77403	10.6851	8.01385	3.0052	3.60623	6.86902	5.50952	4.00693	10.928	6.01039	6.86902	15.026	12.0208	12.0208	13.9188	6.01039	5.15176	7.01212	12.0208	5.84795	5.50952	7.72765	30.052	6.01039	24.0416	1.5026	9.61663	9.01559	11.0961	15.026	12.0208	10.0173	3.60623	6.67821	6.55679	9.76688	6.01039	8.48526	6.01039	6.01039	8.32208	6.01039	1.33564	5.34257	14.7528	10.2177	14.7948	6.01039	6.74337	3.0052	7.64959	1.71725	4.00693	7.77815	4.00693	4.50779	4.24263	3.0052	2.50433	3.73059	6.55679	6.41108	7.81351	12.0208	4.62338	6.01039	7.32974	8.81524	8.01385	12.0208	8.81524	6.36394	6.01039	8.71507	3.27839	6.55679	6.01039	4.00693	4.00693	0.924675	6.01039	3.82479	1.71725	9.61663	4.00693	10.9601	7.07105	6.01039	11.2922	2.40416	3.20554	8.41455	4.62338	4.80831	3.6987	2.67128	4.00693	5.34257	4.37119	6.2966	2.90157	1.71725	3.0052	15.026	6.01039	6.86902	3.0052	14.2064	14.0242	12.0208	12.0208	6.01039	6.01039	16.0277	20.7632	6.01039	9.61663	9.01559	16.8291	16.8291	4.00693	7.51299	3.60623	3.0052	3.0052	5.06138	8.58627	11.6565	10.0173	7.21247	19.5338	3.0052	12.0208	3.43451
PHGDH	17.2472	6.01039	14.0242	9.3495	36.0623	4.00693	23.2402	6.01039	24.0416	8.01385	26.2272	14.4249	31.254	9.61663	10.6851	9.61663	17.1725	3.0052	31.254	9.01559	37.398	8.01385	37.0641	3.0052	32.6278	26.2272	15.5825	20.2851	14.5967	39.6686	36.0623	47.0814	33.0571	24.0416	129.671	36.5632	62.4558	21.5545	150.861	24.9002	73.2974	19.3884	81.9043	20.6869	92.7082	28.0485	36.0623	40.0693	14.2747	43.79	27.7981	23.0669	13.9441	15.026	20.9593	29.4145	24.0416	34.3928	27.5553	30.2458	21.8319	15.026	25.8319	22.8783	23.688	9.01559	12.0208	7.77815	31.5027	30.2237	20.2301	32.3893	56.097	38.7767	89.3144	59.2453	12.0208	48.0831	54.9521	23.4089	25.7588	30.6846	72.1247	46.3023	34.213	24.0416	18.4935	60.4796	41.8114	58.7169	26.1629	72.1247	73.5389	51.5176	70.6221	65.9602	60.9053	18.8898	20.0346	12.0208	40.6857	41.4049	26.4457	21.0364	28.0485	24.0416	16.0277	28.0485	14.0242	18.0312	24.0416	20.0346	21.6374	9.24675	19.5338	6.86902	25.4841	9.49009	26.1881	32.6278	9.3495	68.7701	62.6082	61.7943	27.1326	9.93021	47.1341	29.1933	27.2235	25.5442	24.4293	22.7059	31.1126	7.77815	12.5932	8.51472	9.01559	9.01559	8.74239	13.6236	91.1343	15.627	73.9418	55.8966	61.4395	78.6815	4.00693	13.9188	16.0277	20.9394	112.639	86.8168	82.8861	29.6226	60.6903	12.0208	53.3946	79.0841	10.0975	9.78436	101.412	85.1866	9.79471	15.7773	14.6921	12.0208	115.504	119.432	22.372	20.0346	9.61663	15.4553	8.01385	24.0416	14.0242	12.0208	12.0208	12.0208	12.0208	8.01385	6.01039	18.0312	18.0312	12.0208	7.29833	6.86902	15.4553	10.8759	19.8525	24.0416	20.0346	4.80831	10.928	9.01559	16.6442	13.2229	6.01039	2.40416	22.3243	13.0225	20.6071	16.0277	21.6374	20.0346	13.1136	11.3137	16.0277	32.0554	16.0277	9.01559	18.8898	9.01559	16.0277	20.2455	16.7246	11.0961	19.5338	16.0277	36.0623	22.8395	13.5234	20.0346	19.0674	22.3243	14.0242	5.6097	13.139	7.21247	30.3591	10.0173	12.0208	19.8604	10.1714	29.1933	32.2663	8.01385	6.01039	16.8291	21.9202	9.01559	27.0468	22.3917	24.8429	27.0468	16.0277	14.4249	33.6582	27.0468	22.539	13.738	27.0468	15.026	16.3139	19.3668	19.8343	16.9705	22.9488	6.81776	28.4128	20.2232	16.0277	2.40416	22.7059	12.6886	20.0346	8.01385	4.80831	13.3564	27.32	10.5182	4.57935	12.0208	14.4249	23.7858	20.0346	10.3035	13.738	20.0346	14.2064	3.27839	18.8898	8.01385	17.7148	7.21247	11.019	13.5234	20.0346	9.61663	12.0208	6.86902	17.6305	4.00693	8.58627	4.00693	14.0242	11.019	4.00693	11.0961	6.01039	6.86902	13.738	12.0208	4.80831	4.00693	9.76688	12.0208	15.6793	14.4249	13.738	3.0052	18.8898	12.0208	13.0661	13.8239	4.00693	9.61663	4.00693	4.80831	7.21247	20.0346	9.61663	10.0173	24.0416	40.8707	21.6374	24.0416	11.4197	8.81524	21.3703	32.0554	20.0346	15.4553	10.4026	18.3475	16.9524	18.8434	8.74239	11.4344	16.8941	49.0078	12.5932	12.8222	44.8776	10.5182	19.2333	12.0208	15.627	11.3137	17.745	12.0208	21.5667	18.3847	8.81524	13.9188	16.0277	3.0052	13.8701	8.32208	10.6851	5.15176	22.8783	4.80831	9.61663	12.0208	15.026	12.0208	19.2333	19.3668	12.0208	14.7948	12.0208	12.9112	3.0052	14.4249	7.47238	4.00693	18.2925	13.6236	10.5182	10.0173	12.0208	6.01039	19.0329	18.0312	18.4935	12.0208	11.4484	6.76169	14.8829	10.7554	4.50779	7.21247	8.74239	20.8299	8.07954	27.4033	14.5368	4.21347	21.0612	12.4501	41.4049	24.6426	15.2992	24.0416	18.0312	12.0208	12.0208	18.7825	16.7246	15.7195	4.45214	4.00693	8.12215	3.82479	5.72418	12.0208	6.67821	4.80831	4.00693	14.4249	6.01039	6.55679	12.0208	6.67821	4.00693	13.3564	4.00693	15.026	13.899	12.3213	8.01385	11.817	15.4553	15.8456	10.0173	7.64959	9.54591	4.50779	6.67821	13.8421	12.0208	11.3651	8.01385	9.01559	9.61663	13.2229	12.0208	6.01039	6.55679	9.3495	24.8429	2.00346	18.3475	7.21247	8.01385	4.00693	18.0312	6.01039	24.0416	6.01039	8.01385	6.01039	18.0312	6.01039	15.026	9.61663	6.86902	4.00693	20.0346	9.24675	6.67821	4.00693	9.01559	13.2229	13.738	13.0225	8.01385	19.6704	6.01039	12.0208	3.0052	18.699	12.0208	8.85742	9.01559	1.71725	12.0208	12.0208	16.2443	14.0242	13.738	18.0312	6.01039	48.0831	15.026	22.8395	10.0173	9.24675	21.0364	12.0208	16.0277	9.61663	22.7059	25.1344	16.5286	6.01039	16.2634	12.0208	6.01039	14.7948	12.0208	6.67821	12.0208	16.9384	11.1192	14.7948	6.01039	9.96845	15.026	7.10319	13.738	8.01385	7.4246	16.0277	8.26429	11.3137	15.026	10.0173	11.6063	13.3868	11.6201	21.0364	24.0416	11.0961	6.01039	9.96845	13.6236	16.0277	14.9527	12.0208	12.7279	9.01559	9.01559	5.46399	6.55679	6.01039	16.0277	4.00693	21.2675	24.0416	14.7528	22.3243	4.80831	4.00693	10.9601	11.3137	12.0208	13.1136	9.61663	47.2817	7.21247	18.4935	7.21247	30.9766	9.3495	62.2615	40.0693	15.2992	34.9175	22.798	17.1725	6.01039	20.4353	13.5234	32.6278	27.0468	6.55679	8.01385	24.0416	9.01559	6.01039	6.01039	10.0173	12.0208	2.00346	12.0208	3.0052	9.61663	7.21247	10.418	10.5182	8.41455	9.01559	6.01039	10.7554	5.15176	14.9349	6.01039	9.61663	16.5286	12.0208	8.91864	8.58627
ELMO3	13.0661	8.01385	18.0312	4.00693	9.3495	8.01385	19.2333	6.01039	8.41455	4.00693	10.928	9.61663	8.41455	2.40416	13.3564	16.8291	17.1725	12.0208	13.6236	6.01039	4.00693	12.0208	5.00866	3.0052	6.86902	17.4848	13.3564	9.76688	13.738	10.8187	5.69405	12.0208	8.01385	12.9455	7.67284	6.51126	10.7142	6.63216	7.81351	2.57588	6.45018	6.59204	6.72349	8.9457	10.3741	6.41108	12.7721	4.00693	9.76688	9.73111	8.26429	16.2443	10.0975	9.51645	11.0961	9.47092	8.20931	6.4556	10.9112	9.69418	7.15944	5.77922	5.62675	9.30641	20.1525	7.29833	7.87568	12.7279	16.9949	13.738	18.1778	14.6921	15.6938	16.2862	12.9824	18.8898	6.55679	14.0242	10.3035	12.0208	17.1725	14.5515	9.61663	14.6921	11.0961	19.3668	11.0961	8.63994	11.4981	7.85974	2.12131	6.67821	8.48526	5.15176	8.51472	8.01385	8.54811	20.6071	8.01385	5.15176	8.32208	12.0208	2.40416	3.0052	10.6851	14.4249	20.0346	16.0277	16.0277	6.01039	12.0208	16.0277	11.6201	13.8701	11.019	8.58627	11.54	4.42871	8.15696	10.3035	9.3495	5.03196	3.0052	3.56867	9.10145	5.74907	6.01039	8.58627	7.77815	10.5182	7.75534	18.699	14.8492	17.6776	17.1725	12.5216	4.50779	3.0052	14.7528	4.80831	7.26838	10.0173	8.52637	8.11403	8.01385	5.46399	12.0208	20.2455	15.6634	18.2251	7.27183	6.47273	7.09799	12.0208	7.32974	8.58627	9.5048	6.64306	6.97205	6.70927	4.44405	6.43632	11.5756	12.0208	8.01385	9.01559	3.91982	4.39469	13.6903	8.01385	4.80831	12.0208	16.0277	6.01039	22.0381	3.0052	7.21247	9.01559	6.01039	12.0208	6.01039	12.0208	24.0416	12.0208	8.58627	13.738	6.86902	6.86902	9.83518	6.01039	10.0173	2.40416	6.55679	1.5026	6.47273	7.21247	3.0052	12.0208	6.86902	6.01039	3.43451	6.01039	9.61663	20.0346	9.83518	10.6066	8.01385	12.0208	13.3564	9.01559	3.43451	9.01559	12.0208	10.1228	12.0208	18.4935	15.026	15.3599	12.0208	13.2229	9.01559	12.6886	14.9223	15.4553	9.68341	8.01385	9.5048	7.21247	9.82721	8.01385	8.74239	10.9755	7.3974	9.73111	13.2861	10.6851	8.01385	8.41455	7.07105	15.026	6.01039	8.95666	12.0208	7.51299	4.00693	16.8291	7.21247	12.0208	1.5026	8.58627	13.5234	16.5286	9.4449	13.3564	6.61143	8.01385	8.01385	6.27951	7.10319	7.77815	8.01385	7.21247	5.34257	10.6851	8.01385	12.0208	7.21247	8.68168	9.83518	7.51299	7.44144	7.51299	8.41455	4.85946	18.0312	8.58627	13.738	9.3495	6.55679	8.74239	9.01559	4.00693	8.85742	2.40416	7.01212	11.2695	8.01385	12.0208	6.01039	5.15176	8.81524	8.01385	3.43451	4.00693	10.0173	9.01559	4.00693	11.0961	12.0208	8.58627	12.8794	12.0208	3.60623	4.00693	3.0052	4.80831	6.27171	4.80831	5.15176	3.0052	6.86902	6.01039	8.88493	5.40935	8.01385	9.61663	4.00693	2.40416	7.21247	2.00346	16.8291	16.0277	20.0346	16.8291	12.0208	3.43451	7.81351	5.6097	16.0277	4.00693	4.00693	7.89937	8.55325	15.1841	14.4866	13.9701	11.4744	8.79569	9.74658	8.32208	10.8759	11.2194	11.2194	12.0208	4.80831	1.0928	14.4249	9.19236	12.5932	11.5756	14.4956	17.6776	12.8222	12.6535	2.00346	12.0208	18.4935	11.0961	8.01385	3.43451	13.9596	9.61663	9.61663	8.01385	17.2799	6.01039	14.4249	7.34603	8.01385	9.24675	9.61663	13.8016	6.01039	13.2229	15.5945	4.00693	11.7595	7.21247	11.7203	13.0225	8.01385	6.01039	10.0173	6.01039	8.32208	4.00693	12.8794	10.5182	12.8794	12.6535	16.5286	14.2246	6.01039	9.72674	3.54712	6.51975	9.78436	6.3202	10.9777	6.01039	9.3495	18.0312	17.4848	5.34257	9.01559	12.0208	12.0208	13.5234	13.5887	18.4935	23.5963	8.01385	17.219	15.2992	11.4484	14.0242	8.01385	13.4633	12.0208	14.4249	12.0208	14.2064	6.01039	10.6851	8.01385	9.3495	12.0208	9.53823	4.13214	11.4197	10.6851	8.14968	8.58627	6.01039	8.01385	6.55679	13.0814	6.01039	7.56864	6.92106	4.80831	6.55679	20.0346	9.01559	16.8291	6.01039	19.2333	6.01039	6.55679	16.0277	12.8222	4.00693	12.6535	2.40416	6.01039	20.0346	18.0312	12.0208	6.01039	6.01039	12.0208	6.01039	6.01039	6.01039	14.0242	7.21247	5.15176	4.00693	10.0173	9.24675	5.34257	12.0208	12.0208	14.4249	15.4553	12.5216	4.00693	13.1136	6.01039	12.0208	9.01559	12.6886	12.0208	20.2455	13.5234	6.86902	12.0208	18.0312	9.09681	12.5216	11.1622	22.0381	12.0208	24.0416	9.01559	12.0208	16.0277	12.0208	15.026	24.0416	16.0277	22.8395	10.6851	8.74239	12.0208	6.01039	12.7279	6.01039	3.0052	18.4935	6.01039	9.3495	8.01385	10.3816	8.41455	8.32208	12.0208	8.79569	6.01039	6.01039	5.15176	16.0277	10.6066	21.3703	11.2695	8.48526	7.01212	11.019	7.87568	9.83518	9.61663	10.2177	12.0208	8.32208	12.0208	12.0208	9.61663	11.2194	14.0731	12.0208	11.3137	13.5234	13.8239	7.64959	8.19599	12.0208	4.00693	4.00693	12.0208	9.01559	10.3816	15.4553	12.0208	8.01385	10.253	6.36394	2.00346	12.7493	7.21247	5.6097	6.01039	4.62338	7.21247	6.01039	5.34257	6.1645	9.3495	8.74239	9.15869	7.04666	5.15176	12.0208	10.2177	7.51299	13.738	3.0052	13.1136	4.00693	36.0623	6.01039	12.0208	12.0208	6.01039	15.2992	4.00693	12.0208	9.01559	9.61663	7.21247	5.6097	3.0052	7.21247	9.01559	6.01039	6.9594	10.3035	10.1995	2.00346	7.21247	6.01039	3.0052	8.53088	10.3035
UHMK1	15.6793	4.00693	16.0277	9.3495	16.0277	8.01385	15.2263	6.01039	14.4249	4.00693	7.64959	12.0208	7.21247	2.40416	10.6851	9.61663	18.8898	12.0208	13.6236	3.0052	8.01385	16.0277	8.01385	15.026	13.738	5.46399	6.67821	6.76169	14.5967	13.2229	6.32673	12.0208	22.0381	6.47273	10.9977	6.01039	12.0208	11.1918	10.5182	8.58627	9.08888	12.7963	11.817	8.66614	9.55076	14.4249	10.5182	28.0485	10.5182	10.5897	7.51299	12.9954	10.0975	13.5234	9.24675	7.46746	9.23548	7.12343	8.69195	9.11253	7.68976	8.09091	9.71893	6.97981	12.0208	6.86902	6.21765	9.54591	10.7773	11.3339	9.67526	17.3634	14.6921	15.5107	13.5835	12.8794	6.55679	6.67821	3.43451	13.2861	10.3035	6.64306	9.61663	11.1304	7.3974	9.3495	8.32208	4.50779	6.27171	5.54805	9.19236	8.01385	8.48526	1.71725	4.50779	7.08918	6.14395	6.86902	6.01039	6.86902	6.47273	16.0277	7.21247	12.0208	12.0208	2.40416	8.01385	8.01385	6.01039	6.01039	6.01039	16.0277	7.61316	9.24675	7.51299	5.72418	4.32748	5.69405	9.87421	5.15176	4.00693	8.9457	4.00693	6.01039	5.49521	4.18114	10.7554	10.3035	6.36394	6.76169	6.59204	5.34257	6.36394	6.36394	4.00693	4.50779	7.51299	5.25909	7.10319	5.6097	12.8594	8.81524	9.64458	7.21247	6.67821	8.74239	12.0208	12.6535	8.74239	12.0208	10.3883	10.0687	11.4484	6.01039	9.38207	6.4397	9.78436	7.90841	8.41455	7.40816	9.98089	9.55983	9.3495	6.76169	11.353	10.2177	8.10096	9.0479	7.34603	8.01385	16.8291	8.58627	4.00693	18.0312	8.01385	12.0208	4.80831	9.01559	6.01039	20.0346	18.0312	3.0052	6.01039	12.0208	12.0208	24.0416	5.15176	33.2003	13.8421	15.026	4.00693	2.40416	14.2064	10.5182	11.0961	10.8187	18.0312	9.61663	8.58627	14.0242	17.1725	13.0225	15.2263	12.0208	8.74239	9.89947	4.00693	8.01385	5.34257	15.026	6.86902	10.5182	16.0277	9.49009	13.0661	6.47273	3.75649	8.68168	9.01559	3.60623	15.026	17.3634	11.1918	17.1725	10.6851	12.0208	12.8594	8.81524	12.5472	12.6886	12.0208	7.83964	13.8701	9.15869	10.7554	8.01385	8.01385	9.01559	15.5563	18.0312	17.0294	12.9636	4.80831	9.76688	16.0277	14.4249	19.2333	9.01559	7.51299	6.86902	13.5234	10.5182	18.0312	13.3564	15.026	7.07105	13.4778	10.7649	9.83518	11.5965	14.0242	16.8291	6.67821	7.34603	8.81524	16.0277	9.61663	12.0208	19.6704	9.01559	11.4484	12.0208	12.6218	9.46317	10.0173	10.3035	6.86902	5.34257	14.2064	6.55679	8.15696	16.0277	9.17375	12.0208	9.01559	11.2695	12.0208	16.8291	12.0208	8.58627	12.0208	4.00693	15.4553	8.01385	2.00346	11.019	4.00693	8.32208	6.01039	18.8898	12.8794	24.0416	8.41455	4.00693	14.2747	12.8222	11.4981	7.21247	11.4484	3.0052	13.738	15.026	8.88493	6.01039	8.01385	9.61663	12.0208	7.21247	12.0208	8.01385	12.0208	14.0242	20.0346	19.2333	9.61663	8.58627	7.21247	12.0208	8.01385	8.01385	4.00693	14.4249	15.4883	12.3371	15.4113	12.3457	9.83518	10.2616	9.09681	12.0208	8.30006	8.01385	9.61663	9.01559	14.4249	9.83518	13.8239	5.65684	11.4484	8.45907	13.0814	6.36394	12.0208	6.9594	2.00346	18.0312	14.7948	11.0961	4.00693	10.3035	9.69418	12.0208	4.80831	16.0277	9.01559	15.026	10.418	16.6955	6.01039	15.2571	12.0208	10.2399	3.0052	14.4249	18.1936	28.0485	15.9406	13.6236	11.1192	4.00693	8.68168	6.01039	8.01385	3.0052	10.1714	16.0277	12.5932	12.0208	13.738	8.85742	6.01039	12.2211	8.19599	26.7944	18.7209	22.4116	11.7412	15.8625	18.9253	16.7432	13.3564	8.41455	7.64959	20.0346	15.026	24.0416	12.0208	12.7721	8.36228	9.24675	11.1304	12.0208	13.3203	17.4848	7.44144	8.01385	12.0208	9.13579	12.0208	9.61663	6.01039	12.0208	6.01039	25.3772	4.00693	10.6851	20.0346	15.8099	13.5234	10.5182	6.67821	14.0582	10.3035	18.0312	14.0242	12.0208	13.0814	12.0208	12.466	13.4778	12.0208	9.61663	18.0312	10.5182	24.0416	4.80831	16.8291	12.0208	8.74239	12.0208	12.8222	10.0173	18.9802	7.21247	18.0312	4.00693	6.01039	6.01039	6.01039	18.0312	12.0208	18.0312	6.01039	14.0242	17.0294	14.4249	10.3035	16.0277	10.0173	24.0416	10.6851	16.0277	18.0312	9.61663	12.0208	12.5216	24.0416	12.0208	6.01039	12.8794	3.0052	12.0208	12.0208	5.69405	12.0208	12.0208	11.019	12.0208	7.79726	11.019	16.3139	8.01385	18.0312	12.0208	10.5182	18.0312	8.01385	18.4935	6.01039	12.0208	6.01039	12.0208	9.3495	21.856	9.76688	6.01039	4.94973	6.01039	3.0052	9.24675	6.01039	8.01385	5.34257	13.66	16.2281	10.1714	12.0208	18.471	12.0208	9.28879	10.3035	8.01385	10.9601	6.67821	15.026	8.48526	15.026	13.0225	12.4353	12.0208	10.8187	14.4249	12.0208	11.0961	12.0208	15.5391	13.6236	12.0208	13.1935	16.0277	8.48526	16.5286	11.4197	5.46399	9.28879	12.0208	4.00693	4.00693	12.0208	12.0208	9.83518	8.58627	14.4249	8.01385	14.4956	8.48526	10.0173	10.5637	16.8291	5.6097	18.0312	15.7195	16.8291	11.0961	12.0208	14.1784	16.6955	12.0208	12.5932	12.8498	18.8898	19.0329	12.0208	1.5026	8.58627	6.01039	6.55679	14.0242	12.0208	3.0052	6.01039	6.01039	6.01039	13.1136	4.00693	19.2333	6.01039	12.0208	7.21247	15.2263	16.5286	19.2333	24.0416	6.01039	10.7554	6.86902	13.4778	6.01039	14.4249	10.5182	3.0052	13.5718	10.3035
MAT2A	33.9718	38.0658	64.1108	38.7336	48.0831	36.0623	22.4388	24.0416	38.4665	24.0416	57.9183	38.4665	73.3268	16.8291	50.7544	40.8707	24.0416	25.5442	47.2817	45.0779	50.7544	32.0554	51.0883	21.0364	21.4657	34.9695	33.8363	39.0675	37.7796	63.7101	67.696	51.5892	32.0554	26.8156	47.3158	28.0485	42.8567	28.1867	40.8707	25.7588	32.8373	26.3682	36.4698	27.1166	41.9904	36.463	50.7127	40.0693	23.2903	40.6417	33.8084	32.1637	86.3092	25.0433	74.7446	59.2843	68.1666	43.631	47.1585	55.2568	35.1785	33.7507	31.4586	63.5938	73.8925	76.8471	65.907	52.3258	95.3372	98.5704	100.271	57.4326	62.1074	65.9204	104.1	75.5592	67.7535	88.1524	51.5176	51.8792	37.7796	62.9509	36.0623	41.8501	52.7065	51.4222	45.3091	68.7438	44.4246	60.1039	65.7607	76.7994	61.5181	56.6694	55.0952	57.6381	63.5766	44.6486	40.0693	29.1933	45.3091	50.7544	50.4873	42.0727	34.7267	48.0831	48.0831	58.7683	34.0589	6.01039	48.0831	52.0901	62.9088	45.3091	50.5875	35.4899	70.6822	44.2871	72.1247	39.4969	52.0901	59.8244	50.8379	49.7735	62.6798	44.4246	74.9717	72.1247	52.6793	62.3578	63.9816	60.1039	55.8613	14.8492	17.745	10.5182	57.0987	45.0779	13.66	32.0554	55.6311	40.0693	37.8794	39.0675	37.9322	39.5593	52.0901	29.1029	27.6842	39.94	41.4049	35.4459	36.9782	40.3555	53.6537	30.052	40.5352	49.6648	44.2365	66.3939	42.5463	40.9842	48.0831	27.7981	42.0727	18.6322	35.801	47.0491	40.0693	44.0762	43.2748	145.967	56.097	99.1714	62.1074	66.1143	48.0831	33.0571	30.052	44.0762	54.0935	27.0468	42.0727	60.1039	102.606	123.642	78.9937	56.097	44.0762	94.6637	66.1143	60.1039	26.2272	48.0831	59.1792	72.1247	45.0779	55.2956	44.6486	56.097	116.773	61.1056	60.9053	12.0208	55.7327	72.8318	36.0623	36.0623	68.1178	75.1299	80.711	57.0987	71.123	69.594	73.17	44.3844	46.5805	52.7579	51.0883	54.0935	55.5961	52.0901	50.1557	49.8004	73.4603	53.6928	70.7269	60.1039	91.3404	51.4222	68.8463	106.619	89.6935	82.4282	77.1861	81.4742	52.0901	57.0987	60.1039	36.0623	84.1455	80.1385	72.9261	90.9072	76.1316	74.5288	72.1247	27.0468	58.6013	41.2141	42.0727	85.6481	34.3451	88.8202	99.1714	74.246	79.41	54.1832	92.3415	87.2567	72.1247	55.2956	62.7752	56.097	76.1316	16.0277	38.4665	59.4361	53.5471	51.0883	67.5453	59.3526	68.5185	67.2652	50.0866	49.8004	58.3867	54.7613	73.2175	45.8975	84.1455	64.1108	86.0435	43.2748	68.1178	72.876	48.0831	76.933	30.052	73.8419	95.3649	28.0485	58.3867	28.0485	82.142	59.1022	60.1039	91.5429	60.1039	70.4074	66.9729	120.208	58.9018	96.1663	65.363	56.097	60.6265	55.2956	69.2626	42.0727	42.9314	72.1247	60.1039	63.7101	56.097	24.0416	72.1247	40.8707	52.8914	28.0485	38.4665	36.0623	32.0554	38.4665	45.679	106.47	83.5444	68.1178	77.4673	44.0762	44.0762	48.77	64.9585	39.8584	81.6797	57.5048	63.9287	56.2924	57.8297	64.2649	72.6971	51.2887	45.679	67.6169	67.3164	56.8255	30.653	14.8492	53.8073	31.165	41.0121	53.74	25.6443	36.0623	42.0727	15.026	56.4052	22.1922	78.8029	42.9314	76.0024	36.0623	79.3372	16.0277	77.3838	40.5701	57.6998	60.1039	40.0693	55.9429	19.2333	45.8571	18.0312	42.0727	29.2397	12.0208	20.9057	19.2333	36.3629	25.0433	42.0727	24.0416	21.0364	24.0416	30.5143	20.0346	66.4005	50.337	60.1039	43.0217	16.5286	102.377	62.8359	153.334	50.6449	116.133	124.122	46.596	123.039	48.9418	108.187	43.2748	32.7839	53.4257	73.6273	12.0208	24.0416	36.8136	45.4699	44.3844	54.7613	80.1385	55.8804	59.0111	61.2487	30.052	58.7683	53.8531	64.1108	38.4665	24.0416	45.8975	48.0831	46.7475	36.0623	45.4118	40.0693	46.7765	37.9406	111.643	38.7336	113.688	54.9521	115.29	52.0901	49.1759	43.8405	48.0831	45.8571	87.0596	64.9122	98.3518	89.1541	54.0935	55.2956	38.4665	45.679	26.045	54.6399	20.0346	49.6859	36.0623	49.3485	21.6374	66.1143	20.0346	30.052	48.0831	60.1039	12.0208	20.0346	42.0727	30.052	50.0866	50.0866	24.0416	32.6278	16.0277	36.0623	64.7273	34.7267	12.0208	33.0571	56.4977	36.0623	35.5615	20.0346	34.4231	18.0312	34.3451	39.0675	23.0398	24.0416	29.7356	45.0779	36.0623	37.0641	18.0312	37.037	35.5615	26.6174	36.0623	30.052	36.0623	39.0675	40.8707	36.0623	42.9974	21.0364	96.1663	44.0762	50.4873	50.7544	43.7119	42.824	30.052	45.2547	84.1455	36.0623	40.6857	36.0623	16.0277	20.0346	25.6808	20.7358	21.2675	12.0208	20.8165	21.0364	24.0416	20.6071	24.0416	23.688	37.398	27.0468	28.2842	29.0502	16.0277	24.0416	25.954	32.4561	30.052	48.0831	32.3636	24.0416	30.1985	27.2471	20.0346	22.5756	31.254	30.4055	27.0468	26.4457	34.9695	34.4231	30.052	36.0623	52.0901	26.8156	18.0312	43.7119	27.4761	26.4457	32.0554	34.2946	38.1837	26.045	38.9765	40.8707	32.8568	36.0623	30.5143	24.0416	31.439	38.7336	38.8364	41.4049	33.8767	33.2003	31.5027	29.1933	25.0433	24.0416	27.0468	22.3243	21.0364	21.856	38.0658	48.0831	30.052	60.1039	12.0208	30.052	53.5471	32.0554	38.4665	15.026	36.0623	28.8499	36.8637	34.5597	39.6686	39.0675	33.0571	16.4495	24.0416	18.2133	16.0277	14.4249	19.5338	12.0208	24.4293	20.6071
OR2A7	8.88493	2.00346	2.00346	6.67821	2.67128	4.00693	8.01385	6.01039	7.21247	8.01385	9.83518	7.21247	6.01039	7.21247	13.3564	7.21247	3.43451	4.50779	2.40416	9.01559	4.00693	8.01385	5.00866	3.0052	8.58627	6.55679	6.233	12.7721	13.738	5.40935	3.79604	7.01212	9.01559	6.47273	16.3687	8.01385	14.1114	8.7047	16.2281	11.1622	12.9004	13.5718	13.8545	7.54793	18.9368	8.41455	16.9042	8.01385	12.0208	13.1656	10.5182	14.9448	18.9928	10.0173	5.39394	5.64612	6.30358	5.67648	4.62338	7.17369	7.77815	5.54805	5.37099	5.42874	9.19236	4.29314	7.04666	7.07105	7.46117	14.7684	13.1935	14.3582	11.353	11.2452	7.57309	11.1622	3.27839	19.3668	13.738	10.7554	5.15176	13.6025	7.21247	8.90428	10.1714	9.3495	12.9455	11.6451	11.4981	9.24675	12.0208	13.3564	12.0208	6.86902	10.5182	9.24675	8.54811	20.6071	14.0242	10.3035	12.0208	10.6851	2.40416	12.0208	14.6921	12.0208	20.0346	14.6921	6.01039	6.01039	6.01039	12.0208	6.01039	5.54805	7.01212	5.72418	8.17413	8.22475	6.4397	12.0208	5.34257	7.26838	3.25563	6.01039	7.72765	6.27171	12.6535	12.0208	9.89947	6.76169	8.53088	6.67821	4.94973	15.5563	10.8759	15.5268	3.0052	5.25909	14.7528	4.00693	13.9777	8.81524	13.8379	9.61663	10.6851	12.895	12.0208	8.85742	10.928	11.2452	10.0915	12.0208	9.84559	15.4553	14.9527	6.01039	12.3003	10.4391	6.01039	7.1286	10.418	11.3582	7.56864	5.25909	10.0173	8.41455	9.66889	9.0479	14.6921	4.00693	7.21247	1.71725	4.00693	21.0364	8.01385	9.01559	7.21247	6.01039	12.0208	4.00693	6.01039	3.0052	6.01039	12.0208	3.0052	6.86902	1.71725	8.01385	7.64959	10.5182	2.00346	4.80831	5.46399	1.5026	4.62338	7.21247	3.0052	4.80831	3.43451	3.0052	6.86902	9.01559	14.4249	12.0208	7.64959	10.6066	4.00693	8.01385	2.67128	6.01039	15.4553	12.0208	7.67994	8.22475	10.9755	6.01039	10.5182	9.3495	12.0208	7.21247	10.5182	7.34603	8.29019	8.58627	3.33911	6.41108	2.79553	6.41108	3.50972	6.01039	6.55679	4.70378	4.62338	2.86209	1.89802	5.34257	6.01039	1.80312	3.53552	3.0052	3.0052	4.00693	5.6097	4.50779	12.0208	4.80831	16.8291	6.01039	4.50779	8.58627	13.5234	10.5182	12.0208	10.0173	15.026	9.42806	14.9349	5.56185	9.83518	6.50536	6.01039	9.61663	5.34257	6.67821	6.41108	4.00693	9.61663	12.0208	24.0416	15.026	6.86902	14.2747	14.4249	7.67284	12.0208	5.15176	8.58627	10.6851	4.37119	9.83518	12.4501	12.0208	10.7554	12.0208	15.026	6.76169	4.00693	12.0208	6.01039	10.3035	12.0208	4.00693	3.43451	4.00693	10.0173	12.0208	12.0208	12.0208	6.01039	22.3243	8.58627	12.0208	10.8187	4.00693	9.76688	7.21247	13.5887	9.61663	10.3035	6.01039	10.3035	3.0052	9.40757	9.01559	8.01385	7.21247	8.01385	7.21247	14.4249	6.01039	7.21247	10.0173	8.01385	12.0208	4.80831	3.43451	3.60623	3.20554	6.67821	4.00693	4.00693	4.80831	6.93507	8.22475	7.3974	3.24886	8.19599	6.15699	5.84795	4.62338	6.01039	4.00693	6.01039	6.01039	4.80831	3.27839	10.8187	11.3137	15.4553	12.0208	10.253	6.36394	6.41108	16.4495	16.0277	3.0052	3.6987	14.7948	13.3564	5.15176	12.4085	12.0208	26.4457	8.01385	15.026	18.0312	16.0277	16.6955	6.01039	16.1818	9.61663	14.6921	9.01559	12.0208	19.818	8.01385	14.8953	13.6236	14.7255	13.0225	17.3634	12.0208	10.0173	12.0208	20.3429	8.01385	16.8863	9.01559	9.73111	15.8168	9.01559	16.6287	7.10319	17.343	4.92655	11.4096	21.5256	4.08954	12.5672	10.3035	10.6851	11.4197	15.2992	9.3495	15.026	12.0208	12.0208	12.7721	11.4981	17.5688	15.5825	12.0208	21.1176	13.1136	16.0277	8.01385	16.0277	12.0208	4.00693	2.40416	6.01039	8.74239	9.01559	1.33564	4.00693	5.78778	4.00693	9.01559	4.50779	9.16585	8.01385	10.5946	17.1725	10.928	10.0173	6.55679	12.7279	3.0052	12.0208	11.6565	12.0208	6.11967	7.01212	10.5182	4.80831	4.80831	2.40416	14.0242	13.1136	6.67821	11.2194	14.0242	8.85742	9.61663	12.0208	4.00693	12.0208	6.01039	12.0208	12.0208	8.01385	6.01039	6.01039	24.0416	17.0294	7.21247	5.15176	4.00693	30.052	12.9455	9.3495	12.0208	15.026	22.8395	3.43451	15.5268	4.00693	9.28879	12.0208	18.0312	15.026	11.6869	12.0208	6.32673	1.5026	8.58627	8.01385	6.01039	6.49772	11.019	13.738	18.0312	6.01039	12.0208	6.01039	9.61663	10.0173	8.78442	9.01559	12.0208	12.0208	9.61663	9.3495	3.27839	7.51299	6.01039	7.07105	6.01039	9.01559	14.7948	30.052	4.00693	10.6851	6.01039	5.10883	7.3974	6.01039	7.32974	9.01559	8.19599	6.86902	12.0208	12.3743	9.3495	14.2747	9.19236	11.019	13.5234	10.7773	12.294	8.01385	9.01559	12.0208	9.24675	6.01039	10.5548	6.41108	8.81524	9.67526	14.4249	14.8492	11.2695	11.7203	7.64959	10.3816	6.01039	8.01385	4.00693	12.0208	1.5026	10.3816	6.86902	2.40416	4.00693	6.36394	7.77815	4.00693	6.55679	4.80831	13.6236	3.60623	11.0961	4.80831	15.7195	9.3495	10.4797	12.0208	2.1856	16.6001	25.2851	10.3035	7.01212	15.026	19.5338	5.15176	9.01559	7.64959	2.00346	12.0208	9.01559	6.01039	12.0208	6.01039	9.83518	10.0173	2.40416	9.01559	14.4249	4.80831	8.01385	6.01039	8.41455	9.01559	3.0052	6.9594	3.43451	7.28532	4.00693	7.21247	4.50779	9.01559	6.59204	10.3035
TLE1	22.9963	10.0173	4.00693	8.01385	12.0208	20.0346	14.4249	18.0312	12.0208	28.0485	3.27839	9.61663	8.41455	14.4249	2.67128	12.0208	8.58627	16.5286	5.6097	6.01039	21.3703	4.00693	11.019	12.0208	7.72765	6.55679	5.34257	8.26429	9.4449	15.627	24.6742	23.0398	16.0277	3.6987	14.0669	11.5199	7.83964	6.21765	17.7307	5.15176	15.2459	10.0819	12.2245	6.70927	13.8321	9.61663	9.01559	4.00693	10.5182	10.0173	6.01039	8.12215	8.41455	8.01385	16.9524	16.7562	11.581	17.6973	16.4592	16.674	18.7383	15.026	19.4379	13.5718	14.4956	6.86902	7.04666	7.77815	7.04666	8.58627	8.5025	10.0173	13.0225	12.0208	17.4301	12.0208	5.46399	12.0208	10.3035	10.7554	5.15176	6.32673	9.61663	9.3495	5.54805	8.01385	5.54805	12.3964	7.83964	10.6338	9.19236	11.353	12.0208	8.58627	10.0173	12.6372	8.54811	10.3035	6.01039	12.0208	7.3974	9.3495	14.4249	9.01559	14.6921	12.0208	8.01385	4.00693	4.00693	6.01039	18.0312	12.0208	17.2298	13.8701	12.5216	18.8898	17.7908	27.8376	15.026	15.4553	14.6921	12.0208	20.7859	16.3407	19.0615	17.2472	18.0312	12.5932	16.617	12.0208	10.4697	8.01385	11.3137	4.94973	8.58627	9.51645	6.01039	12.0208	8.19599	7.21247	7.26838	9.61663	13.9777	9.01559	12.2879	21.2003	4.00693	15.1841	17.849	15.5107	13.0596	17.4661	14.6539	6.86902	7.91612	10.7328	9.22525	11.3881	9.85704	9.92413	19.1604	13.7245	13.3564	9.76688	10.6851	12.6218	7.9703	10.0819	8.68168	4.00693	14.4249	17.1725	4.00693	30.052	16.0277	9.01559	4.80831	9.01559	18.0312	8.01385	6.01039	15.026	6.01039	6.01039	47.2245	30.9106	18.8898	19.4622	26.9557	16.5286	22.0381	33.6582	22.9488	18.0312	33.2883	46.881	27.0468	26.4457	34.3451	26.045	24.0416	24.0416	23.2402	16.0277	28.4128	26.87	16.0277	24.0416	24.0416	3.0052	17.1725	3.0052	14.0242	13.2861	16.2019	11.5584	21.0364	8.68168	15.026	8.41455	9.01559	14.0242	9.94823	17.1725	30.3859	11.2194	32.9873	5.6097	18.777	11.353	14.2064	19.8604	24.0416	22.8967	17.7148	12.0208	6.01039	26.4457	18.3847	6.01039	28.0485	22.3917	29.6513	29.3007	4.00693	7.21247	16.8291	3.0052	3.0052	5.15176	10.5182	6.01039	15.4553	12.0208	17.4301	20.506	16.392	8.25307	14.7528	11.0308	26.045	9.61663	24.0416	16.0277	27.2471	16.0277	19.2333	16.6955	16.392	19.5338	13.1656	16.5286	18.0312	16.3687	6.01039	12.0208	18.8898	10.6851	8.74239	15.2992	14.1673	20.0346	13.2861	21.6374	16.0277	17.2799	20.0346	9.61663	6.01039	12.0208	16.8291	32.0554	13.738	16.0277	18.0312	23.0398	24.0416	12.0208	30.052	22.3243	19.7484	12.0208	25.2436	8.01385	21.7877	16.8291	22.4736	7.21247	24.0416	12.0208	22.3243	9.01559	22.4736	22.8395	16.0277	9.61663	16.0277	9.61663	4.80831	20.0346	7.21247	26.045	16.0277	12.0208	16.8291	15.4553	11.4197	12.0208	6.67821	20.0346	8.01385	13.0511	14.7948	10.7554	14.7948	12.0208	6.55679	11.4344	15.2696	13.4078	8.58627	8.81524	16.0277	18.0312	14.4249	10.928	10.2177	16.9705	11.4484	21.8155	6.36394	8.48526	28.8499	15.1841	20.0346	18.0312	7.3974	12.9455	9.3495	32.6278	9.69418	28.8499	16.8291	24.0416	18.7825	22.539	8.81524	18.699	24.0416	13.4078	12.0208	15.5825	36.0623	14.4249	21.1176	12.0208	9.93021	26.4457	14.7255	44.0762	10.0173	12.0208	12.0208	21.0364	14.7948	36.0623	15.1691	17.2799	16.8863	16.4495	9.01559	19.8343	43.7119	8.25855	12.612	11.6133	18.4505	18.5888	9.78551	10.7328	9.3495	13.2229	12.0208	9.3495	15.026	12.0208	24.0416	9.01559	14.1114	13.8701	16.9181	20.0346	15.5945	21.3096	18.8898	24.0416	14.6921	13.9441	24.0416	12.0208	12.0208	24.0416	42.0727	9.3495	12.0208	10.2399	24.0416	16.0713	16.9042	17.8809	28.0485	19.1518	27.4761	25.1344	24.0416	10.928	12.0208	13.5234	11.5756	22.5845	43.2748	24.4787	12.0208	25.5442	19.2333	22.8395	19.2333	30.052	8.74239	17.3634	6.41108	15.026	10.1228	14.4249	22.0381	8.01385	6.01039	6.01039	6.01039	6.01039	8.01385	18.0312	24.0416	9.01559	7.01212	12.0208	1.71725	8.01385	8.01385	15.7195	16.0277	20.0346	12.0208	13.2229	12.0208	10.5182	24.0416	4.91759	12.0208	14.5967	24.0416	13.0225	24.0416	13.2861	9.01559	24.0416	15.026	12.0208	10.3964	11.019	8.58627	4.00693	6.01039	12.0208	4.50779	8.41455	9.01559	7.3974	9.01559	36.0623	10.0173	9.61663	9.3495	9.83518	9.76688	30.052	6.36394	6.01039	12.0208	9.24675	6.01039	8.01385	6.67821	14.2064	14.4249	12.9455	6.01039	15.2459	12.0208	12.5672	8.58627	16.0277	5.30329	10.6851	15.026	8.48526	8.01385	6.51126	10.7773	7.10319	7.61316	6.01039	24.0416	7.3974	48.0831	8.20931	11.2194	8.81524	6.45018	6.41108	5.65684	10.5182	7.81351	16.392	6.55679	6.01039	4.00693	12.0208	11.0961	10.5182	13.66	8.58627	14.4249	8.01385	13.435	9.19236	10.0173	8.37812	2.40416	8.81524	7.21247	16.6442	19.2333	10.6338	18.699	7.70563	8.68168	9.83518	9.15869	8.29019	10.3035	9.01559	6.61143	16.5286	6.86902	6.01039	8.74239	12.0208	12.0208	12.0208	12.0208	42.0727	12.0208	5.46399	20.0346	9.61663	15.026	2.40416	7.21247	26.4457	25.5442	27.6478	6.01039	12.0208	17.0822	3.43451	6.55679	18.0312	9.61663	7.51299	12.0208	8.53088	12.0208
STOX1	5.74907	4.00693	4.00693	4.00693	8.01385	4.00693	4.80831	12.0208	2.40416	4.00693	4.37119	2.40416	2.40416	4.80831	1.33564	4.80831	1.71725	1.5026	4.80831	6.01039	6.67821	8.01385	1.00173	6.01039	9.4449	3.27839	11.5756	7.51299	2.57588	4.20727	4.42871	3.0052	3.0052	14.7948	4.09218	4.00693	5.48775	3.73059	4.50779	6.86902	4.69104	4.26544	4.27858	5.31151	4.11671	4.80831	3.38084	4.00693	6.01039	6.58281	6.01039	5.84795	3.36582	3.50606	4.31515	5.28186	3.81147	3.78432	2.58909	5.42874	5.39167	4.85455	2.81337	5.81651	6.36394	6.01039	6.63216	5.30329	2.90157	2.40416	3.81147	2.67128	4.00693	5.04097	3.60623	9.4449	4.37119	3.33911	10.3035	3.16336	6.86902	6.01039	4.80831	12.9112	9.24675	7.34603	8.32208	1.5026	4.70378	7.3974	4.94973	7.34603	4.94973	3.43451	5.50952	5.23983	2.13703	12.0208	14.0242	5.15176	1.84935	5.34257	7.21247	3.0052	5.34257	2.40416	4.00693	9.3495	4.00693	6.01039	6.01039	4.00693	2.80485	5.54805	4.50779	4.57935	2.40416	3.16336	5.15176	1.71725	4.00693	6.98883	6.26082	7.51299	5.66694	7.317	3.79604	2.86209	4.59618	5.25909	4.26544	6.67821	4.94973	4.24263	7.44144	9.01559	3.0052	2.2539	11.4744	4.80831	3.63419	5.6097	5.17173	6.31091	5.6097	7.21247	4.00693	5.69405	5.09973	3.4899	5.93619	7.70563	5.03728	6.86902	4.98423	6.01039	6.15017	6.01039	5.52956	4.89218	5.90111	7.6668	8.01385	5.25909	8.01385	6.01039	6.92502	4.91172	8.68168	4.00693	2.40416	5.15176	4.00693	3.0052	6.01039	6.01039	9.61663	12.0208	12.0208	4.00693	6.01039	6.01039	6.01039	6.01039	6.86902	13.738	12.0208	9.73111	5.46399	6.01039	12.0208	9.61663	4.37119	9.01559	0.924675	7.21247	3.0052	4.80831	6.86902	2.00346	3.43451	9.01559	11.2194	4.00693	2.1856	6.36394	6.01039	4.00693	4.00693	3.0052	6.86902	12.0208	6.01039	10.1228	8.36228	7.85974	8.26429	7.34603	6.01039	18.0312	6.01039	8.68168	12.8498	3.43451	10.0173	4.80831	4.1933	11.2194	5.17683	3.33911	6.55679	7.83964	5.54805	6.2966	6.9594	6.67821	6.01039	3.60623	4.94973	3.0052	3.0052	6.83535	2.40416	4.50779	4.00693	7.21247	12.0208	9.01559	6.01039	10.3035	18.0312	7.51299	14.5967	4.00693	8.41455	7.07105	4.00693	3.76771	14.2064	10.748	6.01039	2.40416	4.00693	3.33911	2.40416	8.01385	7.21247	4.67475	7.64959	1.5026	6.86902	6.76169	6.01039	5.11523	10.0173	3.43451	6.86902	6.67821	6.55679	6.55679	3.86382	8.01385	5.37772	9.61663	6.01039	8.26429	8.01385	2.40416	18.0312	1.71725	5.6097	20.0346	8.58627	8.01385	10.0173	4.00693	8.01385	3.6987	6.01039	1.71725	4.29314	12.0208	6.01039	8.01385	5.25909	4.00693	5.22643	7.21247	2.86209	3.0052	6.86902	12.0208	8.36228	4.80831	4.00693	9.61663	4.00693	12.0208	7.21247	8.01385	4.80831	6.01039	4.00693	2.40416	7.21247	6.86902	7.81351	0.801385	6.67821	8.01385	4.00693	2.40416	5.54805	9.17375	4.9316	7.47238	8.19599	5.8638	4.22352	7.3974	8.01385	3.20554	4.40762	7.51299	9.61663	3.27839	16.2281	7.77815	18.3174	10.6851	22.9809	6.36394	9.61663	13.2861	6.01039	9.01559	13.8701	5.54805	12.0208	12.0208	6.20427	9.61663	7.21247	8.01385	6.76169	9.01559	9.61663	6.01039	2.00346	10.1714	9.61663	11.5756	6.01039	14.4249	12.0208	20.0346	19.8604	8.01385	16.5286	11.019	14.0242	30.052	21.0364	6.01039	10.1714	4.00693	2.28967	5.25909	8.87248	12.6535	1.5026	9.21593	8.74239	5.96451	4.72949	4.38045	3.63419	2.72636	4.76857	3.43451	4.00693	6.61143	21.856	6.67821	7.51299	12.0208	12.0208	8.26429	6.27171	7.3974	8.01385	8.01385	3.89863	0.546399	9.73111	6.01039	14.6921	13.4633	4.00693	9.61663	6.01039	4.37119	9.01559	13.3564	4.00693	9.79471	4.00693	8.36228	7.88864	5.25909	4.00693	7.13097	12.0208	4.37119	6.01039	15.2992	6.36394	13.5234	12.466	4.00693	2.40416	4.80831	3.0052	7.51299	21.6374	6.01039	2.40416	2.00346	8.74239	8.01385	7.21247	6.01039	6.32673	9.61663	2.00346	4.00693	6.01039	12.0208	6.01039	12.0208	8.01385	6.01039	6.01039	9.01559	8.01385	4.80831	1.71725	8.01385	8.01385	8.32208	5.34257	12.0208	9.01559	10.8187	12.0208	14.0242	4.00693	18.0312	36.0623	17.1725	3.0052	11.6869	12.0208	10.1228	12.0208	6.86902	8.01385	18.0312	10.3964	15.5268	15.4553	14.0242	6.01039	60.1039	12.0208	14.4249	7.01212	11.0961	6.01039	12.0208	18.0312	4.80831	13.3564	15.2992	10.5182	6.01039	7.07105	12.0208	15.026	8.32208	6.01039	2.67128	5.34257	13.66	10.5182	12.4831	18.0312	11.4344	6.01039	10.3816	3.43451	4.00693	12.7279	10.6851	4.50779	12.7279	17.0294	13.0225	12.0208	10.3816	10.0173	10.8187	12.0208	12.0208	6.01039	10.5548	5.6097	12.8222	14.0731	10.418	7.07105	9.01559	12.6218	10.928	9.28879	6.01039	4.00693	4.00693	10.1714	10.5182	3.82479	8.58627	2.40416	4.00693	7.4246	4.24263	2.00346	6.55679	2.40416	7.21247	2.40416	3.6987	4.80831	4.16104	8.01385	5.23983	3.33911	5.46399	4.00693	2.48706	3.43451	2.00346	9.01559	6.01039	8.58627	9.01559	10.928	2.00346	12.0208	12.0208	6.01039	18.0312	8.01385	12.0208	6.01039	2.40416	3.0052	14.4249	2.40416	4.00693	7.51299	6.01039	9.01559	21.0364	7.59207	8.58627	12.385	2.00346	12.0208	27.0468	3.0052	8.53088	5.15176
YIF1A	13.5887	28.0485	16.0277	6.67821	24.0416	4.00693	15.2263	30.052	15.627	24.0416	16.392	26.4457	15.627	14.4249	4.00693	14.4249	22.3243	4.50779	12.8222	18.0312	10.6851	8.01385	8.01385	18.0312	14.5967	21.856	14.6921	16.5286	9.4449	12.0208	8.22475	13.0225	13.0225	9.24675	34.0163	18.0312	35.801	22.3835	34.8603	26.6174	27.853	22.1027	31.9875	20.6869	34.9097	14.8256	29.3007	16.0277	18.0312	28.3347	15.026	18.1936	32.4561	24.5424	18.8017	15.2992	19.9369	15.4712	13.8701	16.674	17.2357	18.2623	17.136	19.0006	20.506	14.5967	18.6529	12.3743	15.3369	19.5767	17.2982	24.7094	26.3789	24.8171	25.2436	10.3035	13.1136	18.0312	18.8898	10.7554	5.15176	16.1332	7.21247	14.6921	14.7948	11.353	14.7948	11.2695	10.4529	12.0208	15.5563	13.3564	15.9099	15.4553	15.5268	18.1853	14.1578	24.0416	26.045	6.86902	12.9455	12.0208	16.8291	18.0312	20.0346	14.4249	28.0485	12.0208	16.0277	6.01039	12.0208	8.01385	31.254	22.1922	21.5372	16.6001	18.2716	15.8168	15.026	20.6071	21.3703	9.22525	10.2678	12.5843	18.5463	22.9963	17.3985	18.3174	16.617	18.7825	13.5718	22.7059	7.77815	19.7989	11.4484	11.5199	16.5286	10.5182	14.2064	20.836	11.1821	17.6305	14.6765	10.2177	12.8222	11.3651	12.0208	27.8376	27.32	26.3682	11.4272	9.55498	11.5628	16.3139	11.1412	21.0364	15.9345	12.6535	14.1845	14.1174	11.6565	11.4529	19.1442	15.7773	10.6851	12.6218	8.36228	12.6671	17.3634	20.0346	14.4249	15.4553	8.01385	3.0052	4.00693	3.0052	9.61663	12.0208	6.01039	4.00693	18.0312	9.01559	12.0208	6.01039	12.4501	5.15176	8.58627	18.3174	14.3885	15.026	8.01385	9.61663	6.55679	16.5286	15.7195	20.4353	12.0208	14.4249	18.8898	14.0242	27.4761	7.01212	8.01385	16.0277	10.928	6.36394	8.01385	8.01385	2.67128	9.01559	17.1725	7.51299	13.6903	8.22475	7.317	12.9455	19.5338	9.3495	15.026	9.61663	7.51299	8.01385	7.04666	8.58627	13.0225	11.2194	10.3435	7.21247	10.6169	13.3564	12.0208	9.93021	12.9455	12.0208	4.42871	8.01385	8.01385	7.21247	15.5563	3.0052	7.01212	9.19236	6.41108	9.01559	8.01385	14.4249	9.61663	12.0208	9.01559	8.58627	12.0208	15.026	6.86902	4.00693	10.8187	10.1352	9.47092	7.17659	12.0208	11.3137	12.0208	12.0208	6.67821	8.01385	9.61663	24.0416	7.21247	12.6886	8.74239	10.5182	8.58627	12.7721	14.4249	12.2765	12.0208	12.0208	12.0208	14.6921	12.0208	15.2992	13.3087	4.00693	13.2861	7.21247	15.026	9.01559	8.01385	12.0208	12.0208	22.3243	4.00693	4.00693	22.3243	4.00693	8.01385	7.01212	8.01385	10.1714	6.01039	6.86902	7.72765	12.0208	2.40416	8.01385	8.26429	4.00693	7.83964	7.21247	4.57935	15.026	6.86902	3.0052	4.70378	2.40416	20.0346	12.0208	16.0277	7.21247	4.80831	4.00693	4.80831	14.0242	4.00693	12.0208	9.61663	17.1725	12.0208	4.00693	5.34257	4.00693	4.00693	10.3035	11.3273	8.85742	8.32208	10.7212	10.928	6.15699	5.52306	9.70909	6.58281	7.21247	9.61663	9.01559	12.0208	8.74239	7.81351	8.48526	12.0208	9.3495	8.48526	11.3137	12.0208	10.7554	12.0208	12.0208	6.47273	12.0208	8.01385	8.58627	8.14311	9.61663	4.80831	12.0208	8.26429	9.01559	4.80831	8.01385	8.01385	8.32208	7.21247	8.01385	3.0052	4.80831	12.9954	8.01385	10.7142	9.61663	9.91714	15.026	7.34603	6.01039	7.01212	3.0052	4.62338	4.00693	11.4484	6.01039	9.4449	8.85742	19.5338	12.6218	9.28879	9.8185	7.68542	6.82536	15.9345	8.05516	11.0273	6.4397	6.67821	12.0208	5.46399	14.6921	6.01039	48.0831	12.0208	9.39124	10.4529	9.24675	10.6851	4.00693	8.44704	15.8456	8.58627	8.01385	6.67821	10.5783	8.01385	14.4249	6.01039	17.4848	9.01559	10.6851	4.00693	12.466	4.00693	8.49294	9.76688	7.66325	12.0208	8.96465	8.58627	6.55679	8.01385	7.64959	6.7175	12.0208	9.3495	5.09973	2.40416	6.11967	8.01385	4.50779	7.21247	6.01039	12.0208	8.01385	17.4848	13.3564	20.836	9.01559	17.7148	7.21247	14.0242	4.00693	12.0208	18.0312	6.01039	6.01039	12.0208	18.0312	6.01039	10.0173	12.0208	2.40416	15.4553	8.01385	16.0277	16.6442	13.3564	8.01385	12.0208	13.2229	12.0208	10.0173	12.0208	9.28879	18.0312	9.4449	15.026	12.0208	12.0208	12.0208	10.5182	5.15176	6.01039	6.01039	11.0461	9.01559	8.58627	14.0242	12.0208	36.0623	9.01559	10.8187	8.01385	11.0961	15.026	12.0208	16.0277	8.41455	10.6851	7.64959	9.76688	6.01039	12.7279	6.01039	6.01039	10.1714	12.0208	24.0416	8.01385	12.0208	18.6322	12.4831	6.01039	7.32974	6.01039	18.0312	13.738	8.01385	8.13171	9.3495	7.51299	8.48526	11.019	5.00866	5.80314	4.64439	6.81178	7.21247	24.0416	9.24675	6.01039	7.32974	8.81524	11.2194	7.91612	8.81524	5.65684	5.25909	6.61143	8.74239	7.64959	12.0208	12.0208	24.0416	14.7948	13.5234	13.66	12.0208	2.40416	4.00693	10.6066	9.19236	14.0242	10.928	14.4249	8.81524	10.8187	10.1714	4.80831	9.24675	8.01385	13.2537	12.6886	14.2064	14.3105	19.0674	17.1725	8.01385	10.8187	6.01039	6.86902	6.01039	12.0208	16.0277	24.0416	12.0208	6.01039	6.01039	8.01385	13.1136	16.0277	2.40416	6.01039	7.21247	12.0208	16.0277	15.026	10.8187	9.01559	9.01559	8.22475	22.3243	6.19252	14.0242	14.4249	9.01559	9.01559	9.30641	17.1725
PATJ	32.9265	10.0173	34.0589	12.0208	29.3841	4.00693	35.261	12.0208	38.4665	4.00693	28.4128	7.21247	26.4457	7.21247	36.0623	9.61663	15.4553	13.5234	31.254	9.01559	21.3703	4.00693	22.0381	9.01559	13.738	18.5776	30.2746	22.539	30.9106	18.0312	15.8168	50.0866	31.0537	25.8909	25.5761	8.51472	19.0765	12.0208	20.7358	7.72765	23.4552	10.8575	22.6154	8.10704	19.9249	11.6201	21.0364	16.0277	21.0364	16.6001	9.76688	19.1683	18.0312	12.0208	18.9558	23.7684	14.5129	22.8172	19.973	23.6538	15.9099	11.7896	15.6014	21.3272	20.506	13.738	10.7773	15.2028	21.969	23.3547	22.8688	30.3859	28.7163	30.6336	33.4178	42.0727	16.392	29.3841	17.1725	14.5515	24.0416	31.3173	31.254	24.932	31.439	15.3599	18.4935	40.5701	26.6548	41.1481	14.8492	58.1004	67.8821	46.3659	47.0814	50.5489	30.1855	18.8898	18.0312	15.4553	40.6857	40.0693	40.8707	27.0468	20.0346	21.6374	16.0277	20.0346	30.052	42.0727	30.052	16.0277	18.4319	11.0961	9.01559	12.0208	13.4633	6.9594	23.1829	25.7588	28.0485	7.26838	6.01039	5.07127	28.8499	14.1114	24.0416	26.3312	20.1525	21.0364	29.0825	14.6921	22.6274	12.7279	8.01385	10.0173	6.01039	6.76169	9.28879	8.81524	37.7397	15.627	26.1382	27.9483	31.5212	37.3737	36.0623	24.0416	28.4128	26.3682	31.3134	30.7198	36.2913	26.6174	30.4917	18.0312	31.5895	36.695	8.41455	12.3003	28.9227	31.803	10.2399	8.26429	10.0173	16.8291	25.0868	24.6878	30.052	12.0208	7.21247	42.9314	8.01385	21.0364	24.0416	24.0416	4.80831	18.0312	6.01039	40.0693	12.0208	21.0364	12.0208	24.0416	29.1933	8.58627	39.4969	9.15869	16.392	18.0312	26.045	12.0208	8.74239	9.01559	31.439	24.0416	9.01559	9.61663	25.7588	20.0346	10.3035	31.0537	20.836	32.0554	26.2272	29.6984	40.0693	32.0554	30.7198	12.0208	27.4761	21.0364	23.7077	28.4703	28.7453	30.5143	30.052	23.3737	27.0468	30.052	22.539	15.3599	25.2851	17.1725	22.372	10.418	31.5895	10.418	37.203	9.3495	31.6912	38.1529	29.5896	25.1864	20.8782	12.0208	8.01385	39.0675	25.4558	24.0416	34.0589	37.4766	33.6582	42.824	24.0416	9.61663	24.0416	15.026	13.5234	25.7588	25.5442	27.0468	24.0416	27.3807	24.0416	24.513	31.6912	9.68839	18.0312	14.7078	10.0173	9.61663	16.0277	7.34603	19.2333	20.0346	14.4249	14.6921	26.2272	27.0468	8.01385	15.026	19.8343	7.41708	14.0242	15.4553	6.86902	4.00693	10.928	7.64959	20.1777	8.01385	25.6232	16.8291	30.052	24.0416	4.00693	38.4665	6.01039	13.738	17.6305	16.0277	25.7588	8.01385	24.0416	25.0433	8.01385	22.1922	6.01039	25.7588	16.3139	12.0208	18.0312	4.00693	15.026	12.8222	17.7699	9.61663	17.1725	6.01039	17.1725	12.0208	16.2019	22.8395	4.00693	12.0208	4.00693	9.61663	4.80831	16.0277	9.61663	32.0554	20.0346	57.6998	43.2748	10.3035	20.4353	12.8222	25.3772	36.0623	40.0693	18.2029	22.6545	19.9292	26.8156	22.742	17.4848	28.1462	24.3664	18.4935	24.3278	20.0346	28.8499	25.5442	12.0208	15.2992	24.6426	6.36394	30.3382	9.3495	18.7383	12.0208	10.418	7.59207	12.0208	3.0052	23.1169	11.0961	30.7198	8.58627	32.1847	16.8291	26.4457	8.01385	34.5597	13.5234	32.8568	29.3841	4.00693	22.1922	7.21247	28.9389	12.0208	24.0416	27.6153	12.0208	20.3831	8.01385	27.0468	3.0052	18.699	12.0208	15.026	12.0208	19.4182	16.0277	20.0346	9.76688	31.1968	20.2455	7.51299	26.2454	12.0208	29.5473	12.4149	25.1621	14.2572	12.0208	24.8363	8.15696	18.699	22.2384	20.7632	26.7128	24.0416	12.0208	12.0208	15.4016	14.634	19.4182	22.2607	4.00693	29.2397	24.0416	25.1864	10.0173	28.0485	25.9649	12.0208	28.8499	6.01039	26.2272	3.0052	17.3634	4.00693	20.0346	4.00693	16.9859	13.5234	19.5338	10.6851	19.9667	15.4553	24.588	20.0346	10.928	11.6672	7.51299	8.45907	20.0346	2.40416	22.2931	23.0398	10.5182	16.8291	4.80831	24.0416	6.01039	20.7632	4.00693	27.2471	15.026	18.3475	4.80831	18.0312	12.0208	6.01039	6.01039	18.0312	6.01039	16.0277	18.0312	6.01039	29.0502	29.0502	4.80831	17.1725	8.01385	14.0242	24.9662	6.67821	8.01385	9.01559	22.8395	12.0208	27.0468	8.01385	19.6704	12.0208	34.3451	3.0052	18.0312	12.0208	12.0208	33.0571	10.3035	21.0364	6.01039	26.3158	26.045	15.4553	28.0485	6.01039	72.1247	15.026	24.0416	29.0502	25.8909	15.026	12.0208	18.0312	13.2229	25.3772	29.5056	23.2903	6.01039	19.0918	6.01039	3.0052	24.0416	18.0312	24.0416	6.67821	25.1344	22.539	20.3429	6.01039	26.0939	6.01039	25.1344	12.0208	12.0208	38.5372	28.0485	32.3058	25.4558	27.0468	32.0554	29.8447	27.0468	31.6547	34.2592	12.0208	36.0623	6.01039	30.7849	39.2679	32.0554	30.7849	29.6513	28.9913	39.0675	29.7514	19.6704	28.4128	12.0208	16.0277	8.01385	16.6442	18.0312	30.5984	17.1725	14.4249	12.0208	21.5667	19.0918	6.01039	22.5845	40.8707	23.2402	8.41455	23.1169	12.0208	37.4494	16.0277	40.6857	24.0416	9.83518	34.9175	27.7722	15.4553	20.0346	20.4353	7.51299	22.3243	21.0364	8.74239	24.0416	72.1247	6.01039	36.0623	18.0312	22.0381	33.8767	14.0242	16.8291	6.01039	33.6582	12.0208	24.8429	10.5182	13.2229	6.01039	9.01559	23.4089	6.86902	28.0485	6.01039	12.0208	24.0416	18.0312	29.4703	12.0208
KIAA2026	3.6585	10.0173	4.00693	16.0277	5.34257	12.0208	8.01385	6.01039	8.41455	16.0277	6.55679	12.0208	3.60623	24.0416	2.67128	9.61663	10.3035	12.0208	6.41108	15.026	1.33564	24.0416	12.0208	9.01559	12.0208	10.928	12.466	9.01559	3.43451	2.40416	10.7554	9.01559	7.01212	12.0208	7.67284	11.5199	6.27171	12.4353	7.81351	18.0312	7.32974	8.91864	6.72349	9.78436	8.06874	9.61663	8.63994	12.0208	9.76688	8.30006	10.5182	13.3203	6.49122	9.51645	7.70563	8.56025	11.7276	8.23646	10.3564	10.0819	9.10397	8.78442	8.95165	8.91864	11.6672	12.8794	16.5804	11.6672	7.04666	9.27317	6.45018	4.34084	5.00866	5.04097	6.1306	6.86902	14.2064	6.01039	13.738	8.22475	3.43451	8.22475	7.21247	7.56864	11.0961	15.3599	13.8701	9.76688	12.5434	10.1714	7.77815	6.01039	7.77815	6.86902	7.51299	10.7879	8.54811	10.3035	6.01039	8.58627	3.6987	6.67821	9.61663	9.01559	9.3495	12.0208	16.0277	12.0208	4.00693	6.01039	6.01039	8.01385	14.4249	12.0208	7.01212	12.0208	10.5783	9.49009	7.72765	5.15176	4.00693	6.42972	6.51126	5.82257	7.72765	5.74907	6.32673	8.58627	8.13171	12.0208	8.53088	12.0208	8.48526	7.77815	10.3035	11.5199	9.01559	6.76169	9.83518	7.21247	13.6981	10.418	14.8163	7.81351	10.6851	10.928	12.0208	7.59207	6.92106	7.36758	14.3953	17.9798	13.967	12.0208	12.0208	13.3087	11.1821	11.7044	14.1845	11.4617	14.4978	15.5229	8.45907	11.2695	15.3599	11.4197	14.5033	10.4697	13.0225	8.01385	9.61663	6.86902	16.0277	18.0312	18.0312	3.0052	4.80831	12.0208	6.01039	8.01385	6.01039	9.01559	30.052	18.0312	14.1673	12.0208	8.58627	15.4553	14.7528	10.5182	14.0242	2.40416	19.6704	15.026	10.1714	26.4457	15.026	9.61663	15.4553	19.0329	6.86902	2.00346	7.21247	8.01385	4.37119	8.48526	14.0242	4.00693	4.00693	15.026	10.3035	3.0052	10.0173	6.9594	12.0208	4.62338	5.25909	7.34603	3.0052	16.8291	10.5182	14.0242	7.46117	5.15176	12.3547	9.61663	12.0208	7.21247	18.075	13.3564	14.2064	10.9755	11.0961	13.738	12.0208	16.0277	2.00346	6.01039	7.77815	15.026	6.01039	10.6066	12.0208	10.5182	4.00693	14.4249	7.21247	12.0208	7.51299	1.71725	7.51299	7.51299	9.4449	12.6886	10.2177	8.48526	6.19252	6.45893	6.55679	7.91957	12.0208	9.61663	2.67128	6.01039	4.00693	8.01385	12.0208	4.00693	9.83518	15.026	6.2966	10.5182	7.81351	7.9286	6.01039	3.43451	12.0208	6.67821	5.46399	8.74239	9.87421	4.00693	9.17375	14.4249	11.019	9.01559	8.01385	9.61663	6.01039	5.15176	9.61663	8.01385	6.86902	4.00693	14.0242	9.01559	4.00693	12.0208	6.01039	13.738	2.57588	12.0208	4.80831	12.0208	7.51299	5.6097	7.83964	12.0208	5.72418	3.0052	3.43451	3.0052	6.79435	7.21247	8.01385	7.21247	4.00693	4.80831	7.21247	14.0242	2.40416	8.01385	4.00693	16.8291	9.61663	12.0208	9.61663	12.0208	12.0208	12.0208	8.01385	10.9904	11.3273	9.80643	8.32208	8.44704	9.28879	8.20931	9.74658	5.08572	11.1622	12.0208	8.41455	12.0208	12.0208	6.55679	9.61663	5.65684	8.01385	12.9112	11.6672	4.24263	14.4249	12.0208	8.01385	12.0208	12.0208	10.1714	6.67821	6.86902	9.69418	7.21247	19.2333	8.01385	12.0208	9.01559	10.418	6.01039	14.0242	5.54805	7.21247	8.90428	15.026	4.80831	10.3964	4.00693	7.05568	12.0208	7.51299	11.019	7.34603	6.01039	9.01559	6.01039	6.47273	4.00693	16.6001	6.76169	7.15523	7.59207	21.0364	10.6184	9.83518	9.54322	10.8384	10.7983	5.31151	13.0122	6.75548	11.5915	4.00693	11.4197	7.64959	10.6851	4.50779	36.0623	12.0208	13.899	8.88493	7.3974	4.45214	16.0277	7.14749	3.82479	13.1656	16.0277	4.00693	5.76998	16.0277	9.61663	18.0312	10.928	15.026	6.67821	8.01385	9.3495	16.0277	11.3675	11.6451	6.76169	8.01385	8.76091	10.3035	9.28879	14.0242	6.55679	10.6066	1.5026	12.466	7.64959	12.0208	7.86815	4.00693	13.5234	7.21247	4.80831	2.40416	6.01039	8.74239	6.67821	6.41108	5.00866	4.42871	4.80831	8.01385	16.0277	6.01039	18.0312	24.0416	6.01039	8.01385	18.0312	6.01039	12.0208	6.01039	7.21247	6.86902	16.0277	16.0277	12.0208	9.3495	8.01385	3.0052	9.61663	10.3035	11.019	8.01385	10.3816	12.0208	10.3035	18.0312	13.0225	12.0208	7.59207	7.51299	6.86902	10.0173	6.01039	8.44704	17.0294	7.72765	16.0277	12.0208	12.0208	13.5234	9.61663	7.01212	8.32208	12.0208	12.0208	12.0208	8.41455	8.01385	4.37119	9.76688	6.01039	9.19236	6.01039	18.0312	11.0961	12.0208	12.0208	1.33564	8.74239	5.70987	7.85974	12.0208	7.62293	3.0052	8.19599	5.15176	8.01385	6.36394	5.34257	11.2695	7.07105	12.0208	8.51472	7.04666	10.928	6.41108	6.01039	24.0416	4.62338	12.0208	7.62293	6.41108	5.6097	8.79569	12.0208	10.6066	9.01559	10.5182	8.74239	7.64959	6.01039	16.0277	12.0208	11.0961	4.50779	7.10319	3.43451	4.80831	8.01385	8.48526	7.07105	2.00346	7.64959	4.80831	6.41108	3.60623	3.6987	16.8291	4.16104	9.3495	6.1645	7.34603	8.74239	2.86209	5.38863	12.0208	13.0225	10.8187	4.50779	3.43451	6.01039	12.0208	10.0173	12.0208	9.01559	6.01039	6.01039	2.00346	6.55679	6.01039	2.40416	9.01559	9.61663	7.21247	12.8222	7.51299	6.01039	12.0208	9.01559	6.9594	8.58627	5.82826	4.00693	2.40416	9.01559	12.0208	9.30641	6.86902
RIBC2	2.61321	2.00346	2.00346	4.00693	2.67128	4.00693	0.801385	12.0208	3.60623	4.00693	5.46399	2.40416	4.80831	2.40416	5.34257	4.80831	5.15176	6.01039	4.00693	3.0052	2.67128	8.01385	2.00346	3.0052	11.1622	10.928	8.45907	5.25909	6.86902	4.80831	2.53069	4.50779	7.01212	11.0961	4.34794	6.01039	3.91982	4.97412	2.70468	8.58627	6.45018	6.20427	4.68607	5.59106	4.94005	9.21593	2.2539	12.0208	6.76169	7.72765	6.76169	5.84795	7.6933	6.51126	4.46926	3.91586	4.39785	4.45214	5.17818	3.10214	5.03812	3.6987	4.6037	7.36758	6.01039	1.71725	3.73059	5.30329	3.73059	4.12141	5.27742	4.67475	4.34084	5.81651	4.32748	3.43451	2.1856	1.33564	3.43451	8.22475	3.43451	6.64306	7.21247	8.45907	10.1714	8.01385	6.47273	8.26429	5.74907	6.93507	4.94973	6.01039	4.24263	1.71725	6.51126	4.62338	4.00693	3.43451	2.00346	8.58627	4.62338	8.01385	2.40416	6.01039	5.34257	9.61663	4.00693	10.6851	4.00693	6.01039	6.01039	4.00693	4.40762	4.62338	4.00693	4.57935	6.73164	4.42871	2.57588	6.86902	1.33564	2.23642	1.75303	3.19302	3.60623	2.61321	2.84703	5.15176	4.59618	1.5026	3.4899	2.67128	2.82842	6.36394	4.57935	7.01212	9.01559	4.50779	4.91759	2.40416	6.70927	5.6097	7.54793	9.01559	7.4796	8.52383	4.00693	3.16336	4.73546	4.65321	8.31066	5.95902	5.03728	6.86902	5.57061	5.15176	5.03196	5.37772	5.52956	5.17173	6.11967	7.76145	8.45907	8.26429	9.3495	12.6218	5.61841	6.97981	7.01212	4.00693	9.61663	1.71725	4.00693	3.0052	8.01385	3.0052	2.40416	9.01559	12.0208	4.00693	6.01039	9.01559	12.0208	6.01039	5.15176	3.43451	5.15176	5.72418	4.00693	4.50779	6.01039	2.40416	9.83518	4.50779	9.24675	2.40416	3.0052	7.21247	1.71725	2.00346	3.43451	5.00866	5.6097	8.01385	1.0928	2.12131	4.00693	4.00693	4.00693	6.01039	8.58627	3.0052	4.34084	5.69405	3.6585	4.62338	2.2539	8.01385	3.0052	3.60623	7.51299	9.3495	9.94823	6.86902	2.67128	6.41108	4.1933	6.41108	3.42197	7.34603	4.37119	5.74907	1.84935	2.86209	1.26535	2.67128	2.00346	3.0052	2.12131	3.0052	7.01212	3.06412	5.6097	3.75649	4.00693	4.80831	12.0208	12.0208	7.51299	6.86902	13.5234	6.01039	20.6071	5.34257	4.20727	4.71403	5.09973	4.30595	6.01039	4.24263	2.00346	2.40416	2.67128	1.33564	9.61663	4.00693	4.80831	6.67821	4.37119	4.50779	3.43451	6.01039	3.0052	6.90556	2.00346	10.3035	1.71725	4.00693	2.1856	8.74239	1.71725	4.00693	3.79604	7.21247	2.00346	3.75649	8.01385	2.40416	6.01039	1.71725	4.00693	4.00693	1.71725	4.00693	2.00346	1.00173	4.00693	0.924675	6.01039	5.15176	1.71725	12.0208	1.20208	4.00693	3.0052	0.801385	3.6585	7.21247	4.57935	3.0052	1.71725	6.01039	2.09057	4.80831	4.00693	2.40416	4.00693	4.80831	7.21247	8.01385	2.40416	8.01385	4.00693	4.80831	7.21247	6.86902	1.80312	0.801385	1.33564	16.0277	4.00693	5.49521	4.16104	4.42871	3.08225	5.52306	4.37119	2.9319	4.87329	1.38701	1.43105	5.6097	2.80485	1.5026	2.40416	6.55679	8.41455	4.94973	8.58627	4.89736	12.3743	6.36394	3.20554	6.9594	6.01039	6.01039	12.0208	8.32208	4.00693	6.86902	2.71437	7.21247	2.40416	4.00693	3.0052	3.0052	6.41108	6.01039	6.01039	8.78442	2.40416	4.45214	6.01039	9.61663	4.87329	4.00693	20.3831	4.80831	9.31611	9.01559	13.3564	6.01039	10.0173	3.0052	12.0208	4.00693	3.43451	5.25909	4.00693	10.1228	1.5026	3.60623	4.37119	3.39518	2.56181	4.48233	5.31151	3.34599	3.32807	2.57588	2.67128	4.20727	18.5776	8.01385	7.51299	12.0208	12.0208	9.01559	5.22643	4.62338	2.22607	4.00693	1.62443	0.546399	5.72418	4.00693	10.6851	9.61663	4.00693	2.40416	6.01039	6.55679	3.0052	12.0208	4.00693	13.3564	4.00693	3.26652	3.0052	2.55442	2.67128	6.316	3.43451	2.732	2.00346	3.27839	4.94973	1.5026	4.89736	2.54986	2.40416	2.1856	5.00866	6.01039	4.80831	2.40416	9.61663	4.00693	5.46399	8.01385	4.80831	5.00866	2.53069	7.21247	4.00693	4.00693	6.01039	6.01039	6.01039	6.01039	4.00693	6.01039	6.01039	7.01212	5.00866	4.80831	5.15176	4.00693	4.00693	4.62338	4.00693	4.00693	3.0052	3.60623	1.71725	9.01559	4.00693	5.46399	6.01039	6.86902	9.01559	10.0173	12.0208	10.7554	7.51299	5.15176	13.0225	6.01039	14.6199	8.51472	12.0208	20.0346	6.01039	12.0208	9.01559	12.0208	8.01385	11.5584	15.026	12.0208	8.01385	8.41455	10.6851	9.83518	7.51299	6.01039	10.6066	6.01039	9.01559	6.47273	30.052	4.00693	2.67128	13.1136	10.5182	12.4831	6.01039	14.0731	3.0052	6.55679	1.71725	4.00693	16.617	18.699	15.7773	10.6066	16.0277	15.5268	11.6063	13.9332	12.8222	11.4197	12.0208	18.4935	6.01039	11.7276	17.6305	6.41108	16.4186	13.6236	9.89947	18.0312	10.5182	8.74239	14.2064	6.01039	4.00693	4.00693	4.62338	1.5026	2.1856	3.43451	7.21247	8.01385	8.83881	9.89947	12.0208	7.28532	2.40416	5.6097	1.20208	0.924675	4.80831	2.31169	6.67821	2.4658	4.67475	2.1856	10.8759	2.90157	3.43451	3.0052	13.8239	6.01039	12.0208	3.0052	6.55679	8.01385	12.0208	3.0052	6.01039	6.01039	4.00693	7.64959	2.00346	4.80831	6.01039	4.80831	2.40416	4.00693	7.51299	1.20208	6.01039	3.0052	10.1228	10.3035	10.1995	8.01385	7.21247	15.026	12.0208	11.2452	1.71725
PLEKHG4B	4.70378	10.0173	16.0277	5.34257	14.6921	4.00693	27.2471	12.0208	18.0312	8.01385	9.83518	9.61663	16.8291	4.80831	5.34257	9.61663	13.738	21.0364	2.40416	15.026	5.34257	8.01385	3.0052	6.01039	8.58627	8.74239	4.00693	14.2747	10.3035	2.40416	3.79604	5.00866	9.01559	11.0961	7.16132	12.5216	11.7595	9.11921	7.51299	7.72765	7.03655	7.36758	6.72349	6.15017	4.94005	9.61663	7.51299	8.01385	15.026	15.1691	16.5286	17.8687	8.65496	8.01385	14.6407	19.4882	14.3663	23.485	25.1512	25.7865	16.617	10.4026	13.0438	19.0006	10.6066	10.3035	7.87568	5.30329	9.53372	9.27317	8.79569	37.7319	25.0433	36.4501	20.6757	26.6174	8.74239	15.3599	8.58627	19.6129	20.6071	10.1228	4.80831	12.9112	6.47273	10.6851	8.32208	16.5286	13.0661	15.7195	13.435	8.01385	13.7885	12.0208	20.5355	15.4113	12.0208	17.1725	14.0242	15.4553	15.7195	12.0208	9.61663	15.026	18.699	4.80831	4.00693	10.6851	12.0208	6.01039	6.01039	16.0277	40.0693	9.24675	71.123	12.0208	46.6406	12.0208	32.6278	42.9314	32.0554	45.5671	43.0745	40.1945	34.1734	13.0661	35.746	46.9383	37.8301	34.5597	38.7767	22.7059	6.36394	8.48526	8.58627	11.019	9.01559	19.5338	11.4744	8.81524	26.278	12.8222	26.1382	21.0364	33.9253	32.7839	12.0208	14.5515	14.9349	12.4085	20.3314	25.4799	24.7285	14.5967	18.471	8.15696	22.0847	18.6638	10.3379	8.66614	33.0754	28.3009	11.1304	11.2695	13.3564	15.026	27.5694	26.6267	11.019	8.01385	7.21247	1.71725	8.01385	18.0312	8.01385	3.0052	4.80831	6.01039	6.01039	4.00693	6.01039	3.0052	6.01039	6.01039	11.5915	6.86902	12.0208	25.1864	10.928	10.5182	14.0242	9.61663	20.7632	12.0208	21.2675	30.052	9.01559	12.0208	30.9106	17.0294	6.86902	24.0416	27.2471	12.0208	19.6704	24.0416	18.0312	36.0623	28.0485	18.0312	22.3243	19.5338	34.3928	20.2455	17.2472	14.7948	12.7721	18.0312	3.0052	10.8187	9.01559	10.0173	6.21765	3.43451	26.7128	5.6097	28.5144	8.81524	19.3034	9.3495	21.856	18.2925	18.4935	35.4899	27.2049	2.67128	6.01039	49.2852	24.0416	9.01559	22.0381	24.0416	29.6513	28.5494	4.00693	9.61663	7.21247	3.0052	6.01039	18.8898	10.5182	12.0208	11.1622	13.3564	37.8655	52.7972	50.2687	6.63834	56.2791	48.9317	26.045	19.2333	37.398	6.67821	43.2748	4.00693	12.0208	36.0623	15.2992	21.0364	8.01385	33.0571	42.0727	45.5255	6.01039	10.3035	5.15176	8.01385	13.1136	12.0208	12.0208	4.00693	9.17375	2.40416	7.01212	9.01559	8.01385	2.40416	6.01039	15.4553	15.2263	4.00693	6.86902	4.00693	12.0208	12.0208	12.0208	15.7195	12.0208	12.0208	12.0208	12.0208	10.8187	4.00693	12.0208	8.01385	9.93021	7.21247	10.3035	3.0052	8.58627	3.0052	7.317	10.8187	4.00693	2.40416	4.00693	12.0208	4.80831	6.01039	4.80831	8.01385	16.0277	4.80831	14.4249	1.71725	10.2177	4.80831	6.67821	12.0208	4.00693	10.647	6.93507	13.9188	14.7948	16.8941	10.3816	16.7118	18.5185	17.5688	28.6209	9.61663	13.2229	19.5338	7.21247	6.55679	10.2177	7.07105	9.15869	6.67821	8.48526	9.89947	5.6097	6.32673	14.0242	6.01039	12.0208	8.32208	9.3495	8.58627	12.0208	2.40416	12.0208	4.00693	17.2799	6.01039	15.2263	9.3495	8.01385	8.78442	9.61663	14.2469	6.01039	10.8187	11.6959	8.01385	6.79435	6.41108	15.627	8.01385	13.3564	6.01039	10.0173	9.01559	3.6987	4.00693	5.43797	6.01039	8.58627	3.79604	1.5026	47.6824	8.74239	12.9384	3.74418	4.5842	17.6118	3.09814	16.7894	7.29833	21.3703	11.4197	9.83518	8.01385	13.5234	12.0208	12.0208	8.63994	14.1114	9.24675	16.0277	8.01385	15.2696	15.8456	1.14484	4.00693	1.33564	1.92333	4.00693	4.80831	6.01039	6.55679	6.01039	6.67821	4.00693	4.00693	4.00693	25.0868	22.539	26.8965	8.01385	35.4511	1.71725	30.5984	8.01385	15.2992	10.6066	19.5338	5.34257	32.0554	12.0208	23.6044	17.0294	6.01039	7.21247	7.21247	12.0208	4.00693	15.2992	6.67821	15.2263	5.00866	15.1841	4.80831	6.01039	4.00693	6.01039	24.0416	18.0312	6.01039	8.01385	6.01039	6.01039	21.0364	20.0346	2.40416	6.86902	4.00693	10.0173	14.7948	1.33564	4.00693	12.0208	13.2229	6.86902	5.50952	4.00693	3.27839	12.0208	6.01039	9.01559	5.34257	12.0208	5.06138	10.5182	3.43451	6.01039	6.01039	5.52306	7.01212	2.57588	2.00346	6.01039	12.0208	3.0052	6.01039	6.01039	4.16104	3.0052	12.0208	4.00693	7.21247	2.67128	2.1856	10.5182	6.01039	5.65684	6.01039	3.0052	9.24675	12.0208	2.67128	6.67821	0.546399	3.0052	9.70909	6.01039	5.27742	3.0052	6.55679	13.738	4.00693	1.76776	4.00693	4.50779	2.82842	5.00866	1.5026	4.1451	3.27839	2.00346	3.60623	12.0208	2.77403	6.01039	4.69104	0.801385	6.41108	4.39785	6.41108	4.24263	6.76169	2.70468	7.64959	1.6392	12.0208	4.00693	4.00693	26.8156	15.026	10.3816	6.86902	2.40416	8.01385	9.54591	5.65684	8.01385	6.92106	12.0208	12.0208	12.0208	12.0208	2.40416	18.0312	2.67128	15.4113	11.353	4.37119	11.4484	15.7514	13.738	7.01212	7.21247	6.01039	6.86902	3.0052	7.64959	2.00346	12.0208	3.0052	6.01039	6.01039	2.00346	1.0928	14.0242	4.80831	12.0208	9.61663	2.40416	11.2194	16.5286	16.8291	3.0052	3.0052	5.06138	1.71725	2.1856	6.01039	7.21247	4.50779	18.0312	5.42874	3.43451
DDX25	3.13586	8.01385	2.00346	12.0208	6.67821	4.00693	9.61663	12.0208	4.80831	4.00693	8.74239	7.21247	7.21247	9.61663	6.67821	14.4249	3.43451	4.50779	4.00693	15.026	8.01385	8.01385	2.00346	9.01559	11.1622	13.1136	8.01385	8.26429	9.4449	5.40935	5.69405	7.01212	4.00693	8.32208	5.88251	9.01559	6.79435	5.38863	4.20727	8.58627	5.27742	6.59204	6.11226	6.15017	5.26938	8.81524	3.0052	4.00693	9.01559	6.58281	6.76169	12.0208	6.73164	7.01212	11.0961	12.385	10.9946	15.6938	16.6442	18.0312	8.30848	10.8649	6.64979	9.69418	19.7989	9.4449	8.7047	14.1421	7.46117	6.86902	7.91612	5.34257	8.34776	8.53088	5.76998	9.4449	14.2064	6.67821	22.3243	13.2861	3.43451	4.42871	12.0208	12.466	9.24675	10.6851	12.9455	7.13734	17.7699	8.78442	12.0208	15.3599	19.0918	8.58627	11.019	12.6372	10.1509	12.0208	12.0208	12.0208	11.0961	8.01385	9.61663	3.0052	6.67821	7.21247	16.0277	9.3495	4.00693	6.01039	36.0623	12.0208	12.4215	8.32208	8.51472	12.0208	9.13579	6.9594	6.4397	8.58627	4.00693	8.9457	8.76515	10.5182	7.04074	5.74907	4.42871	5.15176	8.13171	11.2695	13.1841	8.01385	5.65684	12.7279	12.5932	21.0364	10.5182	3.0052	13.66	10.418	6.98883	10.418	7.40816	8.71507	8.01385	10.4909	4.00693	6.32673	11.2922	6.20427	8.01385	7.60289	7.21247	11.1622	8.5025	12.0208	8.10704	8.22475	10.5783	8.52637	8.96095	7.57215	12.466	9.76688	15.3599	7.81351	8.36228	7.75534	9.01559	8.01385	9.61663	3.43451	12.0208	3.0052	18.0312	6.01039	9.61663	6.01039	6.01039	4.00693	6.01039	15.026	18.0312	6.01039	6.01039	10.3035	1.71725	6.2966	7.10319	6.01039	4.00693	9.61663	8.74239	3.0052	3.6987	4.80831	9.01559	4.80831	10.3035	2.00346	3.43451	15.026	9.61663	12.0208	10.928	11.3137	10.0173	16.0277	12.0208	6.01039	3.43451	1.5026	8.34776	6.32673	5.22643	6.01039	3.0052	8.68168	9.01559	4.80831	9.01559	8.68168	8.29019	3.43451	8.68168	7.21247	4.1933	5.6097	6.40523	8.01385	9.83518	8.88493	6.47273	4.57935	11.3881	14.6921	14.0242	14.4249	5.65684	6.01039	7.01212	11.7851	12.0208	9.01559	8.01385	7.21247	9.61663	3.0052	4.50779	3.43451	4.50779	6.01039	4.29314	6.01039	7.21247	7.77815	6.55679	8.07366	4.91759	4.94973	4.00693	12.0208	4.00693	5.34257	3.20554	24.0416	4.80831	6.01039	8.74239	4.50779	9.73111	8.26429	6.01039	10.9977	8.01385	8.58627	13.738	12.0208	9.83518	8.74239	6.01039	4.00693	5.06138	4.80831	6.01039	6.76169	12.0208	9.61663	6.01039	12.0208	2.40416	4.00693	6.86902	12.0208	6.01039	4.00693	4.00693	6.47273	6.01039	3.43451	4.29314	24.0416	3.60623	8.01385	3.75649	4.00693	5.22643	2.40416	4.00693	12.0208	5.15176	6.01039	4.70378	5.40935	4.00693	12.0208	16.0277	2.40416	4.80831	6.01039	7.21247	12.0208	8.01385	7.21247	4.80831	6.86902	7.21247	7.21247	6.67821	4.00693	4.00693	5.83867	4.85455	9.49009	6.78095	8.12215	7.10319	9.38207	10.3964	9.70909	7.44144	8.01385	7.61316	9.01559	4.80831	9.83518	9.01559	9.89947	9.15869	5.34257	7.07105	5.65684	14.4249	8.22475	6.01039	9.01559	7.3974	10.1714	8.01385	5.15176	9.69418	9.61663	7.21247	8.01385	5.25909	6.01039	4.80831	4.67475	8.01385	5.54805	9.61663	4.00693	9.01559	8.41455	6.82261	12.0208	5.22643	4.00693	7.21247	11.019	5.34257	18.0312	4.00693	9.01559	9.24675	12.0208	8.30006	7.51299	4.57935	8.22475	7.51299	4.40762	4.37119	5.5057	6.10892	5.70478	8.66614	6.44413	5.41432	6.4397	4.00693	10.8187	4.37119	12.0208	9.01559	12.0208	12.0208	10.1425	5.74907	6.47273	4.00693	4.00693	3.57375	8.19599	8.01385	6.01039	5.34257	8.17413	4.00693	9.61663	6.01039	4.37119	6.01039	9.3495	4.00693	9.3495	4.00693	7.83964	5.63474	7.66325	10.6851	7.13097	8.58627	6.55679	8.01385	7.64959	8.48526	3.0052	11.5756	9.47092	12.0208	6.11967	10.0173	3.0052	12.0208	6.01039	2.40416	8.01385	3.27839	12.0208	8.01385	10.0173	3.16336	2.40416	2.00346	4.00693	6.01039	18.0312	12.0208	12.0208	8.01385	6.01039	12.0208	6.01039	7.01212	2.40416	3.43451	4.00693	4.00693	8.32208	12.0208	4.00693	12.0208	4.80831	1.71725	8.51472	4.00693	7.10319	24.0416	12.8794	3.0052	10.0173	12.0208	6.9594	9.01559	1.71725	7.01212	6.01039	7.14749	3.50606	10.3035	8.01385	6.01039	12.0208	9.01559	6.01039	3.0052	5.54805	6.01039	12.0208	2.00346	10.8187	8.01385	8.74239	12.0208	6.01039	13.435	6.01039	3.0052	14.7948	6.01039	5.34257	12.0208	7.64959	6.61143	9.70909	6.01039	7.32974	3.0052	9.83518	5.15176	4.00693	9.54591	4.00693	5.25909	11.3137	6.01039	7.01212	7.87568	5.46399	6.81178	5.40935	12.0208	4.62338	12.0208	5.57061	5.6097	7.21247	9.08888	9.61663	4.94973	9.01559	6.61143	8.74239	5.46399	6.01039	8.01385	8.01385	6.47273	19.5338	13.1136	22.3243	12.0208	16.0277	10.253	9.19236	10.0173	11.2922	2.40416	7.21247	9.61663	9.24675	14.4249	7.3974	10.6851	7.08918	2.00346	7.64959	6.2966	7.87568	13.738	17.0294	15.627	13.5234	13.738	6.01039	16.392	10.0173	12.0208	6.01039	6.01039	6.01039	14.0242	13.1136	10.0173	21.6374	9.01559	7.21247	12.0208	8.01385	4.50779	10.8187	6.01039	9.01559	10.1228	12.0208	13.4778	14.0242	16.8291	15.026	15.026	9.69418	12.0208
DRAP1	21.951	22.0381	24.0416	25.3772	29.3841	20.0346	24.0416	12.0208	24.0416	4.00693	25.1344	14.4249	15.627	31.254	21.3703	9.61663	30.9106	24.0416	34.4596	30.052	22.7059	40.0693	28.0485	36.0623	11.1622	13.1136	13.3564	20.2851	33.4865	27.6478	28.4703	26.5459	20.0346	15.7195	27.1107	31.5546	37.1076	41.451	22.2384	18.0312	25.5075	34.1235	27.9127	38.5783	23.5476	36.0623	30.4276	36.0623	13.5234	26.3312	29.3007	19.1683	29.5711	28.5494	27.7403	23.5862	29.6122	21.9268	19.6031	24.0416	25.0138	24.5039	23.0185	25.5926	19.4454	18.0312	14.9223	17.6776	24.4561	20.9505	20.8165	40.4032	40.7371	36.4501	52.8914	17.1725	27.32	27.3807	10.3035	17.7148	10.3035	27.5213	16.8291	16.4729	12.9455	18.0312	16.6442	23.6659	19.8604	25.4286	24.0416	23.3737	21.9202	24.0416	21.5372	24.3498	28.5827	8.58627	8.01385	10.3035	21.2675	25.3772	9.61663	21.0364	21.3703	14.4249	16.0277	10.6851	22.0381	18.0312	6.01039	24.0416	30.052	28.6649	22.539	20.6071	24.0416	17.0822	25.3295	34.3451	24.0416	37.1806	31.3041	34.3719	23.1829	29.268	24.9906	20.0346	24.7487	24.7929	24.0416	30.7198	15.5563	11.3137	9.15869	10.0173	34.5597	20.2851	14.7528	29.6513	17.0527	27.6478	26.278	19.2333	20.5689	18.7961	20.0346	26.5723	35.6981	31.4091	25.2288	21.9867	27.8195	16.3139	24.6279	16.3139	25.7189	21.1945	19.7141	22.7836	29.5784	30.9511	11.5756	14.2747	19.3668	18.6322	27.4387	25.2049	16.6955	12.0208	7.21247	30.9106	44.0762	24.0416	26.045	24.0416	24.0416	9.01559	6.01039	4.00693	12.0208	18.0312	18.0312	24.0416	18.4605	24.0416	29.1933	27.4761	26.5914	16.5286	34.0589	12.0208	14.2064	28.5494	31.439	26.4457	36.0623	14.4249	32.6278	37.0641	20.6071	19.0329	20.0346	4.00693	16.392	14.8492	16.0277	32.0554	16.0277	21.0364	12.0208	13.5234	23.0398	20.2455	18.8151	27.2779	23.2903	17.3634	12.0208	13.2229	7.51299	14.0242	13.6788	10.3035	24.7094	20.0346	17.8914	27.2471	18.1628	29.3841	21.856	25.6095	20.3429	21.1795	24.0416	29.3841	24.0416	13.8239	20.506	36.0623	14.0242	20.506	23.2402	24.7929	16.0277	16.8291	16.8291	12.0208	6.01039	8.58627	22.539	18.0312	19.7484	18.699	20.4353	23.3345	23.313	51.6714	27.8664	34.931	22.0381	48.0831	33.3911	17.3634	18.4319	16.0277	14.4249	20.0346	22.9488	16.5286	41.2141	24.0416	16.8291	33.5047	16.0277	8.58627	15.4553	29.3841	22.9488	27.32	52.8056	32.0554	27.5213	26.4457	39.0675	23.2903	24.0416	12.0208	12.0208	37.7796	25.6443	12.0208	30.9106	12.0208	38.0658	28.0485	48.0831	24.0416	18.0312	29.1933	18.8898	12.0208	30.052	16.0277	28.5494	18.4319	20.3831	36.0623	28.6209	12.0208	20.6071	9.01559	24.0416	21.6374	16.0277	14.4249	4.00693	19.2333	9.61663	12.0208	21.6374	20.0346	20.0346	14.4249	16.8291	13.738	19.8343	19.2333	13.3564	4.00693	8.01385	28.8499	25.1974	22.1435	16.9524	17.5438	10.928	15.5391	15.2696	21.7299	17.4588	16.0277	16.0277	21.0364	12.0208	16.392	13.2229	21.9202	19.4622	18.2538	21.2131	20.506	16.8291	22.1435	20.0346	18.0312	21.2675	19.4182	14.6921	24.0416	17.8373	16.8291	16.8291	12.0208	16.5286	15.026	20.836	18.0312	16.0277	22.1922	31.254	13.3564	9.01559	18.0312	16.8941	8.01385	15.418	15.2263	14.4249	14.0242	13.3564	6.01039	14.0242	15.026	10.1714	4.00693	22.0381	18.7825	18.8898	17.0822	21.0364	25.8447	19.6704	30.9237	42.1713	30.7651	29.0735	26.1483	37.4532	23.1829	16.0277	18.6322	12.0208	10.6851	16.5286	12.0208	12.0208	15.026	14.1114	14.7948	19.5894	48.0831	18.1936	17.4848	17.1725	22.0381	6.67821	14.4249	12.0208	9.61663	12.0208	16.392	21.0364	24.0416	16.0277	14.2469	24.0416	21.8203	27.0468	16.0778	16.0277	18.5405	18.8898	22.4024	12.0208	19.6704	17.3241	15.026	14.6921	21.856	12.0208	18.359	14.0242	31.5546	14.4249	10.8187	31.254	14.0242	37.1551	24.0416	35.261	22.0381	43.6544	19.2333	36.0623	12.0208	6.01039	36.0623	6.01039	6.01039	8.01385	6.01039	6.01039	22.0381	12.0208	12.0208	12.0208	8.01385	24.0416	15.7195	20.0346	8.01385	27.0468	21.6374	12.0208	11.019	8.01385	9.83518	18.0312	11.1622	12.0208	15.026	36.0623	9.49009	12.0208	13.738	16.0277	6.01039	12.3457	10.0173	16.3139	12.0208	6.01039	12.0208	9.01559	15.627	12.0208	11.5584	6.01039	24.0416	14.0242	10.8187	9.3495	7.64959	16.5286	18.0312	15.5563	12.0208	15.026	15.7195	12.0208	5.34257	29.3841	19.124	15.9275	19.8805	12.0208	19.9369	24.0416	15.2992	12.0208	16.0277	17.3241	17.3634	21.0364	11.3137	13.0225	13.0225	7.87568	9.83518	11.6201	15.026	12.0208	8.32208	12.0208	16.7118	10.418	11.2194	10.848	12.0208	12.0208	9.01559	12.9223	9.83518	13.66	6.01039	28.0485	20.0346	23.1169	24.0416	21.856	25.7588	21.6374	24.0416	11.3137	16.2634	18.0312	15.2992	26.4457	37.6651	26.4457	24.0416	24.0416	22.6545	17.3634	23.4251	34.0589	27.32	28.6209	32.7463	32.6278	22.0381	11.4197	21.0364	20.6071	9.01559	13.1136	20.0346	12.0208	12.0208	18.0312	12.0208	14.0242	14.2064	20.0346	7.21247	6.01039	7.21247	14.4249	25.6443	30.052	28.8499	33.0571	21.0364	13.9188	12.0208	14.2064	30.052	16.8291	6.01039	21.0364	18.6128	20.6071
A4GALT	12.5434	12.0208	20.0346	18.699	14.6921	4.00693	17.6305	6.01039	26.4457	12.0208	14.2064	4.80831	13.2229	12.0208	14.6921	7.21247	6.86902	10.5182	18.4319	3.0052	9.3495	8.01385	11.019	9.01559	11.1622	20.7632	8.90428	8.26429	6.86902	12.0208	10.7554	11.5199	34.0589	14.7948	10.742	13.0225	10.4529	9.11921	9.61663	13.738	11.7276	13.1841	8.14968	12.0208	8.56275	10.8187	13.1477	12.0208	10.5182	16.3139	12.0208	7.79726	11.54	16.0277	11.2502	13.0225	10.9946	10.0173	9.9865	9.11253	13.8769	12.9455	9.46317	8.14311	19.4454	9.4449	12.8498	12.3743	7.46117	5.83867	8.5025	13.3564	3.67302	5.81651	8.77517	5.15176	6.55679	4.67475	8.58627	9.49009	6.86902	4.11237	12.0208	9.3495	6.47273	10.0173	3.6987	3.75649	8.88493	9.70909	7.07105	6.67821	9.54591	10.3035	3.50606	8.93853	12.555	8.58627	4.00693	10.3035	10.1714	10.6851	4.80831	9.01559	4.00693	12.0208	12.0208	12.0208	30.052	6.01039	18.0312	4.00693	6.81178	12.0208	8.01385	11.4484	8.17413	13.2861	9.4449	6.86902	4.00693	6.15017	7.26256	6.94951	13.9098	8.88493	3.79604	9.15869	6.01039	7.51299	11.2452	4.00693	9.89947	17.6776	12.5932	10.5182	6.01039	9.76688	8.74239	3.20554	7.54793	10.0173	12.7197	15.9275	12.555	10.928	24.0416	10.1228	12.385	11.633	7.42024	8.83579	11.6773	12.8794	7.32974	12.4501	13.139	8.54108	11.54	9.64458	12.8222	9.55983	12.466	11.2695	11.353	12.0208	8.88493	8.78939	10.3512	8.01385	7.21247	5.15176	8.01385	9.01559	8.01385	6.01039	9.61663	9.01559	12.0208	28.0485	6.01039	12.0208	12.0208	6.01039	5.58108	12.0208	13.738	10.8759	6.37466	9.01559	18.0312	21.6374	17.4848	19.5338	13.8701	25.2436	9.01559	14.4249	18.8898	22.0381	13.738	11.019	4.80831	8.01385	8.74239	6.36394	16.0277	4.00693	8.01385	6.01039	17.1725	13.5234	4.34084	8.85742	1.56793	7.85974	6.76169	7.34603	9.01559	4.80831	4.50779	4.67475	9.53372	12.0208	9.3495	9.61663	8.9457	14.4249	8.51106	12.6886	4.37119	6.27171	7.3974	5.15176	9.49009	12.0208	6.01039	9.01559	12.7279	9.01559	6.01039	5.42114	9.61663	6.76169	32.0554	9.61663	12.0208	15.026	3.0052	3.43451	13.5234	7.51299	13.738	10.0173	13.8239	6.36394	7.28532	18.8385	7.64959	10.3237	8.01385	12.0208	12.0208	10.0173	16.8291	4.00693	2.40416	16.0277	15.2992	13.5234	12.5932	6.01039	6.61143	7.9286	12.0208	10.3035	12.0208	1.33564	4.37119	12.0208	9.87421	12.0208	12.3371	12.0208	6.01039	6.01039	32.0554	9.61663	12.0208	15.4553	12.8222	16.0277	8.58627	4.00693	6.01039	12.0208	8.01385	5.54805	6.01039	12.0208	6.01039	36.0623	18.0312	4.00693	4.50779	13.6236	10.9755	7.21247	10.8759	9.01559	10.3035	3.0052	6.27171	7.81351	4.00693	14.4249	8.01385	14.4249	12.0208	14.0242	9.61663	14.0242	12.0208	4.80831	7.21247	5.15176	3.60623	4.00693	6.67821	12.0208	16.0277	8.92972	7.16624	7.27574	8.32208	7.47238	3.82479	9.08888	7.47238	6.01039	4.00693	10.418	5.6097	4.50779	4.80831	7.64959	16.2281	11.3137	10.8759	16.4729	10.9601	6.36394	18.4319	15.8168	8.01385	9.01559	12.9455	9.24675	5.34257	12.0208	7.36758	19.2333	4.80831	20.0346	8.26429	9.01559	5.6097	8.01385	10.0173	9.24675	9.61663	12.0208	9.01559	4.80831	11.0461	16.0277	10.7142	14.4249	10.2177	13.0225	3.33911	6.01039	6.01039	18.0312	15.7195	16.0277	9.73111	15.026	18.3174	15.1841	10.5182	8.2142	7.64959	5.23042	8.07954	10.6965	11.1821	11.0294	3.67578	16.7432	9.3495	7.81351	13.1136	5.34257	9.01559	12.0208	12.0208	11.6451	9.93021	7.3974	36.0623	20.0346	9.09681	15.8456	28.0485	10.0173	25.3772	26.4457	16.0277	16.8291	12.0208	8.74239	9.01559	21.3703	4.00693	9.3495	16.0277	9.79955	10.1425	6.01039	17.3634	7.53846	17.1725	9.83518	18.0312	13.1136	9.54591	12.0208	8.90428	5.46399	9.61663	7.43103	4.00693	15.026	12.0208	13.2229	7.21247	4.00693	8.74239	9.3495	11.2194	10.0173	12.6535	9.61663	2.00346	8.01385	12.0208	6.01039	6.01039	18.0312	8.01385	6.01039	18.0312	13.0225	4.00693	12.0208	8.58627	16.0277	20.0346	22.1922	20.0346	4.00693	18.0312	9.61663	13.738	11.019	12.0208	7.10319	36.0623	18.0312	21.0364	7.67994	12.0208	12.6535	13.5234	6.86902	12.0208	6.01039	7.79726	9.01559	7.72765	4.00693	6.01039	24.0416	18.0312	7.21247	11.019	9.70909	12.0208	12.0208	6.01039	6.01039	9.3495	5.46399	12.0208	6.01039	14.1421	12.0208	3.0052	19.4182	6.01039	18.699	8.01385	14.2064	11.1192	13.4078	18.0312	14.0731	12.0208	12.0208	8.58627	8.01385	8.48526	1.33564	14.2747	7.77815	4.00693	6.01039	5.80314	6.28359	6.01039	5.40935	12.0208	2.77403	6.01039	8.20931	6.41108	2.40416	5.57061	4.80831	7.77815	2.2539	9.31611	6.55679	4.37119	6.01039	16.0277	20.0346	8.32208	3.0052	6.01039	6.86902	19.2333	12.0208	8.13171	14.1421	4.00693	9.10665	2.40416	6.41108	9.61663	10.1714	9.61663	2.77403	10.6851	4.62338	4.00693	13.1136	5.72418	2.90157	8.58627	12.0208	5.40935	1.5026	3.43451	3.0052	7.64959	6.01039	12.0208	21.0364	12.0208	6.01039	12.0208	14.2064	4.00693	16.8291	6.01039	12.0208	2.40416	9.61663	1.5026	1.20208	3.0052	9.01559	9.49009	17.1725	5.46399	6.01039	4.80831	9.01559	6.01039	11.633	6.86902
IRGQ	11.4981	18.0312	12.0208	9.3495	22.7059	8.01385	16.0277	6.01039	13.2229	8.01385	9.83518	7.21247	7.21247	7.21247	17.3634	2.40416	12.0208	13.5234	14.4249	9.01559	21.3703	16.0277	10.0173	12.0208	9.4449	10.928	5.78778	9.01559	15.4553	13.2229	10.7554	15.5268	10.0173	4.62338	8.18436	5.50952	6.01039	6.63216	6.61143	8.58627	8.5025	8.53088	7.53846	5.59106	4.61071	9.21593	4.50779	4.00693	11.2695	11.1622	9.01559	6.82261	6.25081	7.51299	11.2502	11.8386	9.96845	18.1425	13.6852	15.8985	12.3743	14.7948	10.4862	16.674	7.77815	6.01039	9.53372	6.7175	10.3627	9.61663	10.5548	8.34776	10.6851	9.69418	8.53475	11.1622	12.0208	10.0173	10.3035	11.3881	6.86902	10.1228	4.80831	8.45907	8.32208	11.353	6.47273	7.13734	4.18114	8.32208	5.65684	8.01385	6.01039	12.0208	7.01212	7.3974	8.81524	12.0208	10.0173	10.3035	6.47273	10.6851	12.0208	3.0052	12.0208	14.4249	16.0277	14.6921	10.0173	6.01039	12.0208	8.01385	10.8187	7.3974	7.01212	8.58627	9.61663	10.7554	8.58627	13.738	6.67821	14.2572	15.2764	13.7112	10.8187	8.88493	12.3371	12.5932	12.3743	6.76169	15.5107	13.3564	7.07105	5.65684	6.2966	6.51126	10.5182	9.76688	7.10319	10.418	10.3435	7.21247	8.52637	9.01559	12.0208	9.61663	12.0208	2.53069	8.74239	6.59204	12.7628	12.5345	12.9367	6.4397	12.9004	8.15696	8.66614	6.64306	6.73164	6.42972	10.4909	9.27588	7.12343	9.76688	5.34257	10.8187	12.9354	12.4085	6.67821	4.00693	4.80831	3.43451	12.0208	3.0052	8.01385	3.0052	4.80831	6.01039	6.01039	4.00693	6.01039	6.01039	6.01039	6.01039	22.3243	8.58627	20.6071	14.3105	11.1101	9.01559	20.0346	19.2333	14.2064	10.5182	11.0961	9.61663	9.01559	12.0208	12.0208	15.026	20.6071	26.045	23.2402	32.0554	27.32	22.6274	16.0277	24.0416	13.3564	12.0208	18.8898	7.51299	12.0208	10.1228	9.93021	12.4831	6.76169	11.353	6.01039	9.61663	7.51299	5.34257	8.7047	12.0208	16.3616	5.6097	13.6981	9.61663	16.5834	9.3495	14.2064	10.9755	20.3429	16.0277	14.5515	10.6851	10.0173	10.2177	11.3137	3.0052	22.0381	17.2062	16.8291	15.7773	4.00693	12.0208	9.61663	6.01039	1.5026	5.15176	3.0052	6.01039	6.01039	6.67821	9.61663	19.5632	12.0208	8.25307	7.10319	9.33378	18.0312	12.0208	18.699	3.33911	20.0346	4.00693	12.0208	12.0208	9.83518	16.5286	7.44144	12.7721	12.6218	17.6475	6.01039	6.86902	12.0208	8.01385	7.64959	14.2064	14.5967	4.00693	9.49009	7.21247	14.0242	12.7721	4.00693	14.4249	6.01039	6.86902	12.0208	4.00693	18.8898	8.01385	10.0173	14.0242	8.01385	14.7948	18.0312	18.8898	17.1725	12.0208	9.61663	12.0208	15.7773	12.8222	10.9755	16.8291	14.3105	15.026	10.3035	6.01039	21.951	15.026	8.01385	9.61663	4.00693	2.40416	7.21247	14.0242	4.80831	12.0208	16.0277	4.80831	4.80831	8.58627	15.627	10.418	5.34257	8.01385	8.01385	9.27317	13.1766	7.90841	12.0208	13.6452	15.2992	15.8322	15.9194	10.1714	12.8794	12.8222	10.8187	15.026	2.40416	5.46399	7.21247	7.77815	5.72418	7.12343	7.4246	4.94973	4.00693	10.7554	2.00346	9.01559	8.32208	13.8701	5.34257	5.15176	5.42874	4.80831	7.21247	4.00693	5.25909	9.01559	5.6097	6.01039	8.01385	8.32208	7.21247	9.79471	9.01559	3.60623	6.82261	24.0416	7.05568	8.81524	10.8187	8.01385	8.68168	24.0416	6.01039	9.01559	9.24675	8.01385	5.72418	9.01559	8.58627	5.06138	9.01559	8.81524	8.74239	7.52446	6.50305	9.67775	5.59106	7.18768	5.71235	5.15176	13.3564	4.80831	8.74239	8.01385	12.0208	12.0208	12.0208	7.88864	6.27171	7.3974	8.90428	12.0208	10.7212	12.5672	5.72418	4.00693	10.6851	7.6933	8.01385	12.0208	6.01039	10.928	9.01559	1.33564	16.0277	9.3495	4.00693	17.3779	13.899	10.8187	14.6921	7.94594	5.15176	12.0208	6.01039	7.64959	8.48526	7.51299	6.233	11.2922	12.0208	9.17951	12.0208	6.01039	9.61663	8.41455	2.40416	12.0208	8.74239	12.0208	9.61663	4.00693	9.49009	2.40416	2.00346	4.00693	12.0208	6.01039	6.01039	6.01039	4.00693	12.0208	6.01039	4.00693	11.019	2.40416	13.738	8.01385	10.0173	7.3974	5.34257	4.00693	9.01559	8.41455	12.0208	6.51126	4.00693	9.83518	6.01039	13.738	3.0052	5.34257	12.0208	6.9594	6.01039	6.86902	7.01212	6.01039	7.14749	6.01039	8.58627	6.01039	6.01039	12.0208	4.50779	7.21247	7.01212	7.3974	6.01039	12.0208	8.01385	8.41455	8.01385	5.46399	6.76169	6.01039	14.8492	6.01039	18.0312	9.24675	6.01039	8.01385	9.3495	10.3816	7.51299	11.5584	6.01039	8.5025	9.01559	7.10319	8.58627	4.00693	5.65684	6.67821	6.01039	7.07105	5.00866	3.50606	9.11921	9.01559	6.41108	4.80831	12.0208	7.3974	6.01039	4.39785	5.6097	4.80831	5.57061	7.21247	5.65684	6.01039	3.90675	8.74239	6.01039	12.0208	4.00693	4.00693	8.32208	7.51299	6.55679	10.3035	4.80831	4.00693	8.13171	9.89947	4.00693	6.55679	4.80831	6.41108	3.60623	8.32208	2.40416	11.5584	18.699	7.3974	12.6886	3.27839	10.3035	10.7773	6.86902	10.0173	4.20727	9.01559	6.86902	6.01039	6.55679	4.00693	12.0208	3.0052	6.01039	6.01039	6.01039	5.46399	12.0208	2.40416	3.0052	14.4249	16.8291	8.81524	9.01559	13.2229	9.01559	6.01039	5.06138	8.58627	6.92106	8.01385	4.80831	4.50779	3.0052	8.53088	13.738
ACSM5	5.74907	6.01039	10.0173	12.0208	6.67821	4.00693	5.6097	6.01039	7.21247	8.01385	8.74239	4.80831	2.40416	16.8291	1.33564	7.21247	6.86902	4.50779	2.40416	6.01039	12.0208	8.01385	10.0173	15.026	13.738	5.46399	8.01385	6.01039	9.4449	9.01559	3.16336	8.51472	2.00346	7.3974	4.09218	13.0225	5.48775	7.46117	7.51299	6.86902	6.15699	8.53088	4.88981	5.87061	7.2454	12.0208	7.13734	8.01385	2.2539	9.4449	11.2695	7.79726	6.01039	9.01559	7.70563	9.19772	7.18315	6.56691	9.24675	6.20427	8.48526	6.7039	6.90556	5.04097	8.48526	12.0208	13.2643	11.6672	8.7047	8.58627	8.79569	8.68168	7.34603	6.97981	4.08707	0.858627	12.0208	5.34257	3.43451	6.9594	3.43451	4.42871	2.40416	7.56864	8.32208	6.01039	5.54805	12.0208	10.4529	6.93507	12.7279	5.34257	10.9601	3.43451	11.019	11.0961	8.01385	13.738	14.0242	6.86902	4.62338	6.67821	14.4249	15.026	18.699	4.80831	4.00693	8.01385	6.01039	12.0208	6.01039	4.00693	6.81178	13.8701	6.51126	10.3035	8.65496	15.8168	6.01039	1.71725	14.6921	7.82749	7.26256	5.82257	6.01039	7.83964	4.74505	2.86209	7.4246	9.01559	7.36758	10.6851	15.5563	28.9913	24.614	27.5476	10.5182	6.76169	24.588	13.6236	6.42972	11.6201	4.47285	6.01039	8.28098	8.30527	4.00693	6.32673	5.46399	8.91864	7.71704	5.13709	5.6097	11.1622	9.08888	9.01559	6.15017	7.59207	6.73164	8.80592	4.37119	4.82724	12.0208	9.01559	8.01385	15.627	4.3118	5.42874	8.68168	4.00693	7.21247	6.86902	4.00693	3.0052	14.0242	3.0052	9.61663	6.01039	6.01039	4.00693	6.01039	12.0208	6.01039	12.0208	3.43451	12.0208	10.3035	6.86902	4.37119	9.01559	2.00346	7.21247	12.0208	12.0208	3.6987	3.60623	3.0052	12.0208	1.71725	6.01039	6.86902	4.00693	8.01385	4.00693	3.27839	3.53552	6.01039	12.0208	8.01385	9.01559	12.0208	13.5234	12.6886	6.32673	9.93021	10.1714	11.2695	9.3495	3.0052	7.21247	9.01559	4.00693	6.63216	3.43451	8.01385	4.00693	5.31151	7.21247	4.47489	4.00693	4.37119	4.70378	7.3974	5.72418	5.06138	16.0277	2.00346	3.0052	11.3137	12.0208	3.0052	5.65684	4.00693	5.25909	4.00693	12.0208	2.40416	9.01559	3.0052	6.86902	1.5026	3.0052	4.29314	4.67475	6.01039	6.12824	5.46399	6.27951	4.37119	3.3941	10.0173	2.40416	1.33564	4.67475	5.6097	4.00693	4.80831	7.34603	7.64959	10.5182	6.2966	8.26429	6.01039	7.41708	10.0173	8.58627	5.15176	8.01385	3.27839	8.74239	3.0052	4.00693	3.4797	9.61663	4.00693	3.0052	8.01385	2.40416	6.01039	1.71725	4.00693	4.00693	3.43451	12.0208	8.01385	3.0052	8.01385	4.62338	6.01039	5.15176	7.72765	12.0208	9.61663	12.0208	5.25909	3.20554	1.56793	7.21247	6.2966	3.0052	8.58627	21.0364	4.70378	4.20727	4.00693	12.0208	12.0208	7.21247	9.61663	10.0173	4.80831	12.0208	12.0208	2.40416	7.21247	1.71725	3.60623	4.80831	8.01385	8.01385	4.00693	4.12141	4.62338	9.17375	6.78095	7.79726	8.19599	5.27742	7.14749	4.62338	4.86555	5.6097	7.21247	9.01559	2.40416	3.27839	7.81351	7.77815	9.73111	13.3564	8.13171	9.89947	9.61663	10.1228	6.01039	12.0208	6.47273	14.7948	6.67821	5.15176	10.0819	12.0208	4.80831	4.00693	9.76688	10.5182	8.01385	7.34603	4.00693	2.77403	7.21247	7.56864	6.01039	3.60623	9.74658	8.01385	7.83964	9.61663	4.80831	11.019	9.3495	6.01039	5.00866	9.01559	6.47273	8.01385	6.86902	10.5182	6.58281	6.32673	6.01039	4.40762	4.91759	3.48694	7.68542	2.95426	2.23642	6.56806	4.07316	6.4397	16.0277	7.81351	4.37119	12.0208	4.50779	12.0208	12.0208	6.76169	10.4529	11.0961	5.34257	20.0346	3.57375	8.19599	5.72418	4.00693	2.67128	5.28914	4.00693	2.40416	6.01039	4.37119	12.0208	10.6851	4.00693	6.233	4.00693	7.05568	4.88344	7.21247	6.67821	8.55717	3.43451	2.732	6.01039	8.74239	10.6066	10.5182	8.45907	4.73546	2.40416	7.43103	9.01559	12.0208	9.61663	8.41455	9.61663	8.01385	7.64959	16.0277	5.6097	11.019	4.42871	9.61663	4.00693	12.0208	30.052	24.0416	12.0208	12.0208	4.00693	6.01039	6.01039	1.00173	6.01039	9.61663	8.58627	4.00693	2.00346	5.54805	2.67128	4.00693	6.01039	1.20208	1.71725	9.51645	16.0277	9.83518	6.01039	11.1622	9.01559	6.01039	12.0208	12.6535	3.0052	12.0208	4.00693	6.01039	2.92397	4.50779	11.1622	2.00346	6.01039	12.0208	6.01039	7.21247	8.01385	3.6987	3.0052	12.0208	6.01039	6.01039	5.34257	2.1856	6.01039	6.01039	7.07105	6.01039	6.01039	10.1714	6.01039	4.00693	13.3564	2.1856	3.0052	5.54805	12.0208	3.22509	3.0052	6.55679	5.15176	20.0346	3.53552	8.01385	4.50779	4.94973	7.01212	4.50779	4.1451	7.64959	4.00693	6.61143	12.0208	4.62338	12.0208	4.10466	2.40416	7.21247	3.81147	2.40416	4.24263	5.25909	4.80831	6.55679	3.82479	6.01039	20.0346	4.00693	12.9455	7.51299	7.64959	8.58627	4.80831	12.0208	8.83881	7.07105	10.0173	9.47092	12.0208	7.21247	6.01039	7.3974	16.8291	6.93507	13.3564	4.31515	5.34257	12.0208	8.58627	5.38863	8.58627	18.0312	9.61663	15.026	12.0208	9.01559	16.392	4.00693	12.0208	9.01559	12.0208	12.0208	20.0346	8.74239	8.01385	7.21247	9.01559	14.4249	19.2333	4.80831	7.51299	8.41455	18.0312	15.026	8.85742	10.3035	8.74239	10.0173	9.61663	1.5026	3.0052	6.20427	20.6071
NAV2	7.83964	4.00693	10.0173	8.01385	4.00693	4.00693	8.81524	6.01039	9.61663	8.01385	7.64959	7.21247	4.80831	4.80831	8.01385	9.61663	17.1725	4.50779	7.21247	3.0052	6.67821	4.00693	9.01559	6.01039	9.4449	7.64959	20.0346	12.0208	9.4449	4.80831	7.59207	8.51472	14.0242	10.1714	9.20741	8.51472	7.317	7.04666	14.4249	3.43451	9.67526	6.59204	11.0021	5.59106	11.1974	5.20901	5.63474	12.0208	13.5234	6.58281	5.25909	10.3964	7.45288	11.019	10.6338	17.6669	14.5129	38.3997	40.6857	40.5217	20.0641	20.574	31.7144	12.7963	10.6066	6.86902	9.94823	9.19236	8.29019	8.58627	10.848	4.00693	6.01039	4.65321	5.89018	7.72765	5.46399	7.34603	10.3035	8.22475	6.86902	8.54108	2.40416	11.5756	8.32208	6.67821	4.62338	6.01039	4.70378	5.54805	9.89947	5.34257	7.77815	6.86902	4.50779	9.55498	6.94534	13.738	14.0242	5.15176	6.47273	6.67821	4.80831	6.01039	4.00693	7.21247	4.00693	2.67128	12.0208	6.01039	18.0312	4.00693	23.2402	8.32208	23.0398	11.4484	19.2333	6.32673	7.29833	8.58627	10.6851	25.4393	17.2799	13.3356	11.3339	5.74907	9.49009	17.1725	20.506	15.7773	18.2251	9.3495	6.36394	9.89947	8.01385	11.5199	9.01559	8.26429	12.5672	8.81524	15.3754	8.41455	17.4721	14.7255	13.0893	13.1136	20.0346	6.32673	8.74239	5.42874	20.7767	19.7264	21.8664	6.01039	17.8846	10.3035	15.655	13.9188	9.37621	9.08547	11.5108	20.2555	8.01385	7.51299	8.01385	5.40935	25.8708	24.4293	6.01039	16.0277	7.21247	6.86902	4.00693	9.01559	8.01385	6.01039	16.8291	3.0052	6.01039	4.00693	6.01039	3.0052	18.0312	12.0208	5.58108	8.58627	1.71725	12.0208	12.5672	9.01559	4.00693	7.21247	15.2992	15.026	15.7195	18.0312	12.0208	12.0208	12.0208	9.01559	10.3035	12.0208	10.418	16.0277	4.37119	9.89947	6.01039	20.0346	8.01385	12.0208	10.3035	10.5182	7.01212	5.06138	12.0208	4.16104	6.76169	5.34257	6.01039	7.21247	6.01039	5.34257	8.7047	10.3035	7.34603	7.21247	8.66614	7.21247	9.12526	7.34603	9.83518	6.27171	7.3974	9.15869	4.42871	5.34257	8.01385	11.4197	6.36394	9.01559	15.026	8.95666	12.0208	7.51299	4.00693	12.0208	2.40416	3.0052	7.51299	5.15176	4.50779	6.01039	3.43451	4.00693	10.2177	20.9774	21.1274	15.4297	14.7528	15.132	14.0242	9.61663	17.3634	7.34603	12.0208	24.0416	16.8291	22.0381	13.1136	10.5182	20.0346	19.5338	22.2384	13.5553	2.00346	13.738	6.86902	16.0277	12.0208	6.55679	13.3087	4.00693	9.80643	2.40416	6.01039	9.01559	16.0277	12.0208	12.0208	6.86902	8.01385	8.01385	12.0208	4.00693	4.00693	8.01385	8.01385	5.54805	6.01039	3.43451	9.4449	12.0208	4.80831	20.0346	14.2747	4.00693	8.36228	4.80831	8.58627	3.0052	8.58627	3.0052	12.0208	9.01559	12.0208	9.61663	4.00693	2.40416	2.40416	4.00693	4.80831	4.00693	16.0277	4.80831	14.4249	6.86902	9.01559	4.80831	8.01385	8.01385	12.0208	12.7077	9.24675	10.7554	7.08918	8.44704	9.83518	13.4867	13.9701	17.1065	8.01385	11.2194	9.61663	13.5234	14.4249	3.27839	9.01559	8.48526	7.44144	6.233	7.07105	7.77815	7.21247	6.9594	6.01039	9.01559	4.62338	0.924675	5.34257	10.3035	4.26544	14.4249	7.21247	4.00693	7.51299	9.01559	1.60277	6.01039	6.01039	6.47273	4.80831	8.90428	9.01559	7.21247	9.74658	12.0208	7.05568	4.80831	6.91195	6.01039	6.67821	6.01039	7.01212	6.01039	6.47273	4.00693	10.0173	6.76169	8.01385	3.16336	4.50779	7.01212	3.82479	9.54322	2.75887	10.7983	9.5048	5.94843	9.93453	6.86902	2.67128	6.01039	3.27839	5.34257	7.51299	12.0208	12.0208	6.76169	10.4529	12.0208	4.00693	4.00693	9.09681	8.74239	4.57935	6.01039	12.0208	4.80831	12.0208	12.0208	6.01039	16.392	12.0208	5.34257	8.01385	12.0208	8.01385	9.27691	8.63994	12.6218	8.01385	11.6133	5.15176	11.4744	10.0173	6.55679	10.9601	9.01559	9.3495	17.4848	7.21247	16.1734	20.0346	3.0052	9.61663	4.80831	9.61663	14.0242	10.928	13.3564	12.0208	5.00866	5.06138	12.0208	12.0208	4.00693	12.0208	6.01039	12.0208	6.01039	4.00693	6.01039	6.01039	18.0312	11.019	7.21247	12.0208	16.0277	18.0312	6.47273	8.01385	12.0208	6.01039	12.0208	12.0208	12.0208	4.00693	6.55679	6.01039	14.5967	36.0623	8.34776	12.0208	8.22475	4.50779	8.58627	13.0225	6.01039	7.47238	8.51472	6.86902	6.01039	12.0208	24.0416	7.51299	7.21247	13.0225	8.78442	3.0052	12.0208	2.00346	10.8187	8.01385	4.37119	6.01039	6.01039	5.65684	6.01039	9.01559	6.47273	18.0312	1.33564	1.33564	1.6392	7.21247	5.54805	6.01039	3.22509	3.0052	8.19599	5.15176	8.01385	3.88908	6.67821	4.50779	6.36394	6.01039	8.01385	7.04666	7.64959	6.01039	3.60623	12.0208	4.62338	6.01039	7.91612	4.00693	6.41108	7.91612	8.81524	8.48526	7.51299	5.40935	7.64959	4.91759	6.01039	4.00693	8.01385	9.24675	3.0052	8.74239	6.86902	2.40416	8.01385	9.19236	7.07105	8.01385	5.09973	4.80831	12.0208	1.20208	8.32208	4.80831	11.5584	9.3495	4.62338	8.68168	9.83518	8.01385	6.63216	6.86902	7.01212	5.40935	7.51299	3.43451	9.01559	10.928	10.0173	12.0208	3.0052	6.01039	6.01039	2.00346	5.46399	12.0208	4.80831	3.0052	12.0208	12.0208	12.0208	15.026	4.80831	3.0052	6.01039	4.42871	5.15176	4.73546	10.0173	12.0208	7.51299	3.0052	6.20427	5.15176
SULT1B1	5.22643	14.0242	10.0173	4.00693	2.67128	8.01385	6.41108	6.01039	4.80831	16.0277	9.83518	12.0208	2.40416	9.61663	6.67821	2.40416	3.43451	9.01559	0.801385	3.0052	4.00693	4.00693	7.01212	6.01039	8.58627	5.46399	6.233	3.75649	5.15176	4.20727	3.79604	5.00866	5.00866	5.54805	2.81337	5.00866	4.44246	9.94823	4.80831	6.01039	5.57061	5.04097	5.90852	7.26838	4.77538	6.81178	6.01039	8.01385	6.76169	6.01039	7.51299	5.84795	6.49122	11.019	5.85628	8.92452	8.79569	6.233	5.36312	7.36758	6.27555	9.01559	5.62675	3.4899	6.01039	7.29833	9.94823	11.3137	4.97412	7.21247	8.20931	5.34257	5.67648	5.81651	4.20727	0.858627	5.46399	5.34257	13.738	7.59207	13.738	6.9594	2.40416	5.78778	7.3974	7.34603	5.54805	5.63474	8.36228	6.93507	5.65684	4.67475	7.77815	10.3035	7.01212	7.70563	4.27406	13.738	10.0173	3.43451	2.77403	6.67821	7.21247	33.0571	12.0208	2.40416	4.00693	1.33564	4.00693	6.01039	6.01039	4.00693	6.81178	5.54805	5.00866	8.01385	6.73164	6.9594	6.86902	5.15176	4.00693	5.03196	4.75823	7.70081	4.80831	4.70378	4.74505	5.72418	9.54591	10.5182	6.97981	4.00693	9.89947	9.19236	24.614	18.0312	6.01039	2.2539	24.0416	9.61663	3.63419	9.61663	6.5695	7.21247	6.41108	5.68255	12.0208	5.69405	6.55679	4.65321	6.3814	5.03434	5.49521	6.86902	5.8638	8.15696	9.5048	4.11237	8.41455	6.42972	3.86122	4.82724	10.2399	11.2695	9.3495	7.21247	5.48775	4.39469	8.01385	4.00693	9.61663	3.43451	4.00693	3.0052	2.00346	6.01039	4.80831	6.01039	6.01039	4.00693	6.01039	12.0208	6.01039	6.01039	4.72245	6.86902	1.71725	4.57935	3.27839	6.01039	4.00693	2.40416	5.46399	4.50779	0.924675	2.40416	6.01039	2.40416	1.71725	4.00693	3.43451	8.01385	3.20554	8.01385	3.27839	4.24263	2.00346	4.00693	2.67128	6.01039	6.86902	7.51299	7.67994	5.69405	4.18114	8.78442	6.76169	6.67821	12.0208	3.60623	10.5182	5.34257	9.11921	6.86902	5.00866	4.80831	3.63419	5.6097	3.50972	8.68168	6.55679	2.09057	1.84935	1.14484	3.79604	2.67128	4.00693	6.01039	4.94973	3.0052	3.0052	4.24263	5.6097	2.2539	4.00693	2.40416	2.40416	12.0208	3.0052	5.15176	1.5026	6.01039	3.43451	3.33911	1.20208	4.24263	5.82826	6.63834	6.01039	3.3941	2.00346	4.80831	2.67128	3.33911	3.20554	12.0208	4.80831	4.67475	4.37119	18.0312	4.57935	3.0052	4.20727	6.13827	8.01385	5.15176	3.43451	9.3495	5.46399	8.74239	3.43451	4.00693	3.79604	4.80831	4.00693	4.50779	4.00693	2.40416	6.01039	3.43451	5.6097	4.00693	3.43451	8.01385	8.01385	3.0052	12.0208	1.84935	12.0208	6.86902	7.72765	12.0208	3.60623	8.01385	6.01039	1.60277	4.18114	2.40416	2.28967	3.0052	1.71725	3.0052	2.61321	6.01039	4.00693	9.61663	16.0277	4.80831	12.0208	4.00693	4.80831	2.00346	4.00693	14.4249	4.80831	1.71725	3.0052	2.40416	8.01385	4.00693	4.00693	4.80831	6.47273	6.01039	8.32208	6.82261	8.74239	4.39785	5.84795	5.54805	5.72418	3.20554	9.61663	3.0052	2.40416	4.37119	9.61663	12.7279	4.57935	12.0208	9.89947	9.89947	7.21247	5.06138	10.0173	12.0208	6.47273	10.1714	5.34257	5.15176	6.20427	2.40416	7.21247	8.01385	11.2695	9.01559	4.00693	3.33911	4.00693	4.62338	2.40416	4.45214	6.01039	3.60623	4.87329	12.0208	4.44246	7.21247	3.30571	6.01039	1.33564	6.01039	7.01212	15.026	6.47273	4.00693	8.30006	9.76688	9.4449	6.9594	7.51299	4.00693	1.6392	2.29404	3.94124	2.75052	2.23642	6.69198	3.72545	5.58108	4.00693	10.2177	5.46399	5.34257	6.01039	12.0208	12.0208	5.25909	9.40757	8.32208	2.67128	4.00693	5.19818	7.10319	2.86209	8.01385	1.33564	6.25081	4.00693	2.40416	12.0208	5.46399	3.0052	5.34257	4.00693	12.0208	8.01385	6.92502	2.2539	6.61143	8.01385	5.70478	1.71725	3.27839	4.00693	6.55679	13.7885	3.0052	10.2399	5.46399	12.0208	6.99391	2.00346	9.01559	9.61663	6.01039	7.21247	10.0173	5.46399	5.34257	3.20554	3.0052	5.69405	9.61663	12.0208	4.00693	6.01039	12.0208	6.01039	6.01039	4.00693	12.0208	6.01039	8.01385	3.0052	4.80831	8.58627	4.00693	8.01385	3.6987	5.34257	4.00693	6.01039	6.01039	8.58627	5.50952	4.00693	7.64959	12.0208	7.72765	3.0052	8.34776	36.0623	6.9594	3.0052	1.71725	6.01039	6.01039	3.24886	5.50952	1.71725	2.00346	6.01039	12.0208	7.51299	4.80831	5.00866	5.08572	3.0052	12.0208	8.01385	4.80831	6.67821	1.0928	3.0052	6.01039	6.36394	6.01039	3.0052	10.1714	6.01039	4.00693	2.67128	2.1856	1.5026	5.08572	6.01039	2.9319	3.0052	4.37119	12.0208	4.00693	1.41421	1.33564	2.2539	3.53552	3.0052	2.50433	6.63216	4.64439	1.20208	1.20208	24.0416	1.84935	6.01039	1.46595	4.00693	1.60277	4.69104	4.00693	0.707105	1.5026	4.20727	2.1856	2.1856	6.01039	4.00693	4.00693	6.47273	1.5026	3.82479	1.71725	4.80831	4.00693	3.18197	3.53552	2.00346	6.55679	4.80831	8.01385	8.41455	4.62338	2.40416	2.77403	5.34257	2.77403	1.33564	6.55679	4.00693	5.38863	5.15176	4.00693	3.60623	7.51299	5.15176	3.0052	7.64959	8.01385	12.0208	6.01039	6.01039	6.01039	4.00693	13.1136	4.00693	12.0208	6.01039	2.40416	12.0208	4.80831	4.50779	8.41455	3.0052	3.0052	5.06138	10.3035	4.00693	4.00693	4.80831	1.5026	3.0052	3.87767	3.43451
CHAC2	6.27171	4.00693	4.00693	1.33564	1.33564	4.00693	6.41108	12.0208	3.60623	4.00693	3.27839	2.40416	2.40416	2.40416	1.33564	4.80831	6.86902	1.5026	1.60277	9.01559	9.3495	4.00693	14.0242	3.0052	1.71725	7.64959	5.78778	4.50779	2.57588	4.20727	10.7554	4.50779	2.00346	2.77403	3.58066	11.019	6.79435	7.46117	6.61143	11.1622	5.27742	6.59204	5.50104	6.70927	4.61071	7.61316	6.38604	12.0208	3.75649	6.86902	9.01559	8.77192	7.6933	6.51126	4.62338	5.91932	4.69104	5.67648	7.58234	6.39816	4.77296	6.93507	3.83642	5.42874	6.36394	6.86902	6.63216	5.30329	6.21765	6.18212	7.03655	5.67648	2.67128	3.87767	3.36582	7.72765	4.37119	5.34257	5.15176	8.22475	1.71725	2.84703	2.40416	4.45214	2.77403	6.01039	3.6987	3.75649	5.74907	6.01039	7.77815	3.33911	3.53552	5.15176	6.01039	5.54805	4.54118	1.71725	10.0173	3.43451	5.54805	9.3495	2.40416	6.01039	2.67128	2.40416	8.01385	8.01385	2.00346	6.01039	6.01039	8.01385	5.20901	8.32208	5.50952	4.57935	4.32748	3.16336	5.15176	1.71725	8.01385	3.91374	4.75823	4.31997	3.43451	5.22643	4.42871	2.28967	6.01039	4.50779	8.14311	6.67821	9.19236	9.89947	12.0208	11.5199	3.0052	5.25909	8.19599	11.2194	5.87061	7.21247	6.01039	6.91195	3.7398	5.90111	12.0208	8.22475	4.73546	4.26544	5.19416	4.21241	4.80831	4.29314	8.5025	6.01039	6.70927	4.74505	6.49122	6.15017	4.15263	4.07003	9.3495	7.51299	12.0208	10.2177	5.87973	4.52395	6.01039	4.00693	2.40416	3.43451	12.0208	3.0052	4.00693	12.0208	2.40416	12.0208	6.01039	4.00693	24.0416	3.0052	12.0208	12.0208	6.01039	3.43451	1.71725	7.44144	4.55333	4.50779	2.00346	2.40416	8.74239	9.01559	1.84935	4.80831	9.01559	2.40416	3.43451	4.00693	3.43451	6.01039	5.6097	8.01385	6.55679	2.82842	2.00346	4.00693	5.34257	3.0052	41.2141	12.0208	6.01039	6.32673	3.13586	1.84935	5.25909	8.01385	3.0052	3.60623	6.01039	4.67475	3.73059	1.71725	3.0052	5.6097	3.91374	3.20554	5.87878	5.34257	4.37119	5.22643	8.32208	4.57935	5.69405	6.67821	6.01039	3.60623	1.41421	9.01559	5.00866	4.24263	1.60277	4.50779	4.00693	4.80831	2.40416	18.0312	4.50779	1.71725	7.51299	1.5026	2.57588	4.67475	6.01039	3.53552	4.37119	6.27951	2.732	5.93968	2.00346	4.80831	4.00693	4.67475	5.6097	8.01385	7.21247	5.34257	2.1856	4.50779	2.86209	5.25909	7.81351	8.18436	6.01039	5.15176	5.15176	6.67821	6.55679	4.37119	4.29314	16.0277	6.64306	4.80831	6.01039	2.2539	4.00693	12.0208	6.01039	6.86902	2.40416	4.00693	1.71725	4.00693	2.00346	3.0052	4.00693	4.62338	6.01039	5.15176	5.15176	12.0208	3.60623	4.00693	1.5026	4.80831	3.6585	12.0208	5.15176	3.0052	6.86902	3.0052	4.18114	3.60623	4.00693	4.80831	24.0416	4.80831	2.40416	6.01039	9.61663	6.01039	8.01385	2.40416	2.40416	5.15176	3.60623	4.00693	4.00693	4.00693	4.00693	5.15176	4.62338	7.27574	6.78095	6.49772	6.55679	3.22509	4.5484	6.93507	3.43451	4.00693	4.00693	4.50779	2.40416	1.0928	6.01039	8.48526	6.2966	7.12343	6.01039	7.07105	12.0208	8.22475	4.00693	9.01559	5.54805	11.0961	2.67128	1.71725	3.4899	4.80831	2.40416	12.0208	3.0052	7.51299	3.20554	6.67821	14.0242	7.85974	7.21247	5.34257	9.01559	2.40416	3.89863	8.01385	5.22643	8.01385	3.90675	7.01212	6.67821	6.01039	3.0052	3.0052	0.924675	4.00693	6.01039	7.51299	4.57935	6.32673	1.5026	5.00866	7.10319	2.66109	4.1383	3.05613	3.63419	3.84169	2.88101	6.4397	2.67128	1.80312	5.46399	2.67128	4.50779	12.0208	12.0208	6.38604	4.70378	8.32208	3.56171	24.0416	2.2742	2.732	2.86209	4.00693	5.34257	3.84665	8.01385	2.40416	6.01039	5.46399	3.0052	1.33564	4.00693	2.22607	4.00693	6.66369	2.62955	5.70987	5.34257	6.316	12.0208	8.74239	6.01039	8.74239	10.6066	10.5182	7.56864	5.82826	2.40416	6.11967	5.00866	12.0208	2.40416	9.61663	12.0208	2.00346	6.55679	4.00693	12.0208	12.0208	7.59207	9.61663	8.01385	4.00693	12.0208	6.01039	6.01039	6.01039	16.0277	12.0208	6.01039	5.00866	8.01385	7.21247	3.43451	4.00693	14.0242	4.62338	5.34257	4.00693	3.0052	7.21247	13.738	4.00693	4.00693	4.91759	6.01039	5.15176	9.01559	6.01039	12.0208	5.69405	4.50779	3.43451	5.00866	6.01039	2.59909	3.50606	2.57588	10.0173	6.01039	12.0208	3.0052	1.20208	5.00866	5.08572	3.0052	36.0623	4.00693	2.40416	5.34257	4.37119	4.50779	6.01039	4.24263	6.01039	9.01559	5.54805	6.01039	4.00693	1.33564	2.732	6.01039	2.31169	6.01039	3.81147	3.0052	4.91759	6.86902	8.01385	2.82842	1.33564	2.2539	2.82842	3.0052	1.00173	3.31608	3.27839	4.00693	1.80312	12.0208	1.84935	6.01039	2.34552	2.40416	1.60277	2.34552	2.40416	5.65684	5.25909	3.30571	4.37119	0.546399	6.01039	16.0277	16.0277	3.6987	6.01039	7.10319	5.15176	2.40416	12.0208	7.07105	7.07105	6.01039	4.37119	4.80831	4.80831	6.01039	5.54805	4.80831	5.08572	12.0208	2.77403	2.67128	5.46399	2.28967	6.63216	5.15176	5.00866	4.80831	3.0052	5.15176	3.0052	6.55679	2.00346	12.0208	3.0052	6.01039	12.0208	2.00346	4.37119	4.00693	2.40416	3.0052	7.21247	7.21247	0.801385	3.0052	1.20208	9.01559	6.01039	5.06138	10.3035	4.73546	4.00693	4.80831	3.0052	9.01559	6.20427	3.43451
E2F7	2.09057	2.00346	4.00693	4.00693	4.00693	4.00693	3.20554	6.01039	1.20208	4.00693	3.27839	2.40416	3.60623	2.40416	1.33564	7.21247	5.15176	1.5026	4.00693	9.01559	2.67128	4.00693	4.00693	12.0208	6.01039	4.37119	0.445214	1.5026	3.43451	1.20208	4.42871	3.50606	4.00693	1.84935	3.83642	8.51472	5.22643	4.97412	4.50779	1.71725	2.9319	5.81651	5.50104	5.59106	3.78737	6.01039	4.88344	4.00693	3.75649	7.15523	4.50779	5.84795	4.80831	6.51126	2.77403	4.00693	5.13082	3.1165	2.77403	2.3266	4.86135	3.46753	4.09218	1.93884	4.24263	2.57588	6.63216	8.13171	2.48706	3.77796	2.63871	3.67302	2.33737	4.26544	2.88499	2.57588	1.0928	4.67475	5.15176	2.53069	1.71725	3.16336	4.80831	11.1304	2.77403	3.33911	6.47273	3.38084	4.70378	5.08572	2.82842	4.67475	3.88908	3.43451	6.51126	4.9316	4.27406	3.43451	2.00346	3.43451	1.84935	4.00693	2.40416	3.0052	4.00693	2.40416	8.01385	5.34257	2.00346	6.01039	12.0208	4.00693	6.81178	0.924675	4.00693	4.00693	2.88499	0.632673	1.28794	3.43451	1.33564	1.11821	2.75476	1.69042	1.71725	1.56793	0.949009	0.572418	1.06066	2.2539	1.93884	6.67821	3.53552	7.07105	6.86902	8.01385	1.5026	0.751299	6.01039	4.80831	6.15017	8.81524	6.28994	5.40935	3.7398	9.17951	8.01385	1.89802	5.82826	3.87767	6.97502	7.80837	8.81524	3.86382	4.39785	3.86382	8.66614	5.06138	4.32748	3.91374	9.0338	7.38284	7.12343	6.01039	2.67128	6.61143	8.88493	8.53088	3.33911	4.00693	2.40416	1.71725	4.00693	3.0052	2.00346	6.01039	2.40416	6.01039	6.01039	4.00693	6.01039	3.0052	12.0208	6.01039	2.14657	1.71725	1.71725	4.57935	3.09626	1.5026	4.00693	2.40416	6.55679	3.0052	7.3974	4.80831	3.0052	2.40416	10.3035	7.01212	6.86902	1.00173	0.801385	4.00693	2.1856	0.707105	6.01039	4.00693	4.00693	3.0052	3.43451	3.0052	2.00346	5.06138	4.18114	6.47273	6.01039	4.00693	9.01559	2.40416	3.0052	3.33911	3.31608	1.71725	3.0052	5.6097	1.67732	4.80831	4.03617	4.67475	8.74239	3.13586	3.6987	4.00693	5.06138	5.34257	6.01039	3.60623	4.94973	3.0052	2.00346	3.29982	1.60277	4.50779	4.00693	2.40416	2.40416	6.01039	4.50779	3.43451	1.5026	3.0052	3.43451	3.33911	2.40416	3.53552	3.27839	3.76771	3.82479	1.69705	2.00346	2.40416	6.67821	5.34257	4.00693	4.00693	7.21247	2.67128	4.37119	3.0052	2.86209	5.25909	3.60623	4.09218	6.01039	1.71725	5.15176	2.67128	3.27839	5.46399	5.58108	8.01385	6.64306	2.40416	4.00693	6.01039	4.00693	4.80831	6.01039	3.43451	2.40416	4.00693	3.43451	4.00693	2.00346	6.01039	4.00693	4.62338	6.01039	1.71725	3.43451	12.0208	2.40416	4.00693	3.75649	4.80831	2.61321	2.40416	5.15176	3.0052	1.71725	6.01039	5.22643	6.01039	12.0208	7.21247	4.00693	2.40416	4.80831	10.0173	2.40416	6.01039	4.00693	7.21247	7.21247	3.43451	1.20208	3.20554	5.34257	4.00693	4.00693	5.15176	3.0052	4.11237	4.31515	3.89863	5.46399	3.51828	4.5484	5.08572	4.29314	4.80831	4.00693	1.5026	7.21247	1.0928	2.40416	6.36394	5.15176	5.34257	2.12131	2.82842	4.00693	6.32673	2.00346	6.01039	2.77403	9.24675	2.67128	3.43451	3.10214	2.40416	4.80831	4.00693	5.25909	1.5026	4.00693	6.67821	2.00346	4.16104	7.21247	3.1165	3.0052	2.40416	6.17283	8.01385	5.48775	4.80831	7.51299	11.019	2.67128	6.01039	2.00346	6.01039	2.77403	4.00693	3.72072	8.26429	4.29314	5.06138	6.01039	3.20554	4.37119	1.927	2.36474	1.83368	1.95687	2.47851	3.42741	3.86382	5.34257	3.0052	4.37119	5.34257	4.50779	12.0208	12.0208	6.01039	3.13586	5.54805	2.22607	16.0277	2.2742	0.546399	1.14484	8.01385	2.67128	3.36582	4.00693	7.21247	6.01039	2.1856	3.0052	4.00693	4.00693	3.56171	4.00693	2.09057	1.87825	2.70468	1.33564	3.46361	6.86902	2.1856	8.01385	5.46399	5.30329	7.51299	7.56864	2.54986	2.40416	3.93407	5.00866	4.50779	2.40416	8.41455	9.61663	8.01385	6.55679	5.34257	6.41108	4.00693	2.53069	2.40416	6.01039	8.01385	12.0208	6.01039	12.0208	12.0208	8.01385	6.01039	6.01039	5.00866	1.00173	7.21247	3.43451	4.00693	4.00693	2.77403	4.00693	4.00693	12.0208	10.8187	1.71725	4.00693	8.01385	4.91759	6.01039	2.57588	3.0052	6.01039	24.0416	4.42871	4.50779	5.15176	6.01039	6.01039	4.22352	3.50606	4.29314	2.00346	12.0208	12.0208	1.5026	3.60623	3.0052	4.62338	3.0052	12.0208	4.00693	3.60623	5.34257	1.0928	3.0052	6.01039	3.53552	6.01039	3.0052	4.62338	6.01039	4.00693	6.67821	4.37119	3.60623	2.31169	6.01039	4.98423	3.0052	5.46399	3.43451	4.00693	2.12131	2.67128	2.2539	0.707105	5.00866	3.0052	2.48706	2.1856	3.60623	0.601039	12.0208	2.77403	6.01039	1.46595	2.40416	3.20554	2.05233	0.801385	3.53552	4.50779	2.40416	2.1856	4.37119	12.0208	4.00693	12.0208	2.77403	3.0052	1.0928	8.58627	2.40416	4.00693	2.82842	3.53552	2.00346	3.64266	2.40416	2.40416	3.60623	2.77403	2.40416	1.38701	2.67128	3.6987	2.67128	3.27839	4.00693	3.73059	8.58627	6.01039	1.80312	1.5026	1.71725	3.0052	3.27839	2.00346	12.0208	3.0052	6.01039	6.01039	2.00346	4.37119	2.00346	2.40416	3.0052	2.40416	2.40416	4.80831	1.5026	6.01039	3.0052	3.0052	2.53069	3.43451	2.54986	2.00346	2.40416	1.5026	3.0052	3.10214	3.43451
GPLD1	3.13586	10.0173	12.0208	9.3495	2.67128	4.00693	2.40416	6.01039	3.60623	4.00693	4.37119	2.40416	6.01039	2.40416	6.67821	4.80831	6.86902	9.01559	4.80831	6.01039	5.34257	8.01385	7.01212	3.0052	5.15176	6.55679	13.8016	4.50779	6.86902	8.41455	8.22475	5.50952	2.00346	6.47273	8.69588	8.01385	5.48775	5.80314	5.70987	10.3035	7.62293	10.0819	7.33471	8.38659	5.26938	8.81524	11.6451	4.00693	6.76169	7.15523	7.51299	8.44704	6.73164	9.01559	8.32208	7.55852	6.88996	9.01559	9.43169	7.36758	5.48006	7.16624	8.95165	9.30641	6.7175	7.29833	6.21765	9.89947	8.7047	5.83867	7.32974	5.67648	2.33737	2.71437	4.80831	3.43451	2.1856	4.00693	8.58627	6.9594	10.3035	3.79604	2.40416	6.67821	2.77403	4.00693	8.32208	7.51299	5.74907	5.08572	4.94973	6.67821	7.77815	3.43451	8.01385	6.47273	6.41108	12.0208	6.01039	1.71725	2.77403	2.67128	2.40416	6.01039	4.00693	2.40416	4.00693	6.67821	4.00693	6.01039	6.01039	4.00693	3.20554	6.47273	5.00866	5.72418	7.6933	6.32673	5.15176	5.15176	1.33564	3.91374	5.25909	5.44692	6.18212	5.22643	6.64306	7.44144	5.65684	2.2539	8.53088	5.34257	4.94973	13.435	13.1656	12.0208	1.5026	3.75649	12.5672	9.61663	7.82749	8.41455	6.28994	6.61143	5.07544	5.90111	4.00693	6.32673	4.00693	2.71437	6.3814	6.98644	5.95315	7.29833	8.79569	8.58627	6.98883	9.49009	7.6933	6.28994	4.73546	5.77376	8.01385	8.26429	8.68168	11.4197	5.74907	5.558	6.01039	4.00693	9.61663	1.71725	4.00693	3.0052	2.00346	6.01039	7.21247	3.0052	12.0208	4.00693	6.01039	3.0052	6.01039	6.01039	3.43451	1.71725	5.15176	5.15176	4.73546	4.50779	6.01039	2.40416	5.46399	6.01039	0.924675	2.40416	3.0052	2.40416	1.71725	3.0052	3.43451	5.00866	2.40416	4.00693	6.55679	4.94973	4.00693	12.0208	4.00693	3.0052	8.58627	3.0052	4.00693	4.42871	4.70378	6.01039	7.51299	6.01039	3.0052	3.60623	3.0052	2.67128	3.31608	3.43451	4.34084	2.40416	5.87061	10.418	4.73812	6.67821	3.27839	5.22643	6.47273	5.72418	5.69405	4.00693	6.01039	1.20208	1.41421	3.0052	2.00346	5.65684	3.20554	6.01039	4.00693	7.21247	4.80831	3.0052	1.5026	5.15176	3.0052	1.5026	2.57588	7.34603	2.40416	2.59272	3.27839	5.56185	6.01039	4.38405	4.00693	2.40416	1.33564	1.33564	1.60277	4.00693	2.40416	3.33911	3.27839	6.01039	2.28967	2.2539	4.80831	3.3249	4.00693	12.0208	1.71725	4.00693	3.27839	9.83518	3.43451	4.00693	3.79604	12.0208	3.0052	5.25909	4.00693	9.61663	6.01039	3.43451	3.20554	4.00693	6.86902	4.00693	2.00346	4.00693	4.00693	5.54805	6.01039	12.0208	1.71725	12.0208	2.40416	8.01385	3.0052	4.80831	3.13586	2.40416	2.86209	3.0052	6.86902	6.01039	2.09057	3.0052	4.00693	14.4249	4.00693	7.21247	2.40416	16.0277	4.80831	14.0242	12.0208	2.40416	7.21247	6.86902	2.40416	3.20554	1.33564	4.00693	12.0208	7.21247	3.6987	6.64306	3.6987	4.5484	4.91759	3.81147	3.24886	3.23636	4.00693	1.60277	2.00346	4.50779	2.40416	5.46399	4.80831	7.77815	4.57935	4.89736	7.4246	4.94973	7.21247	4.42871	4.00693	3.0052	4.62338	3.6987	5.34257	1.71725	6.97981	7.21247	2.40416	4.00693	6.76169	4.50779	4.00693	6.01039	4.00693	5.54805	2.40416	7.56864	3.0052	10.8187	4.22352	4.00693	6.79435	6.41108	3.90675	5.00866	4.00693	6.01039	1.00173	3.0052	2.77403	4.00693	5.15176	9.76688	3.72072	1.89802	9.01559	3.60623	3.82479	3.67047	5.12361	2.4449	4.7524	4.3374	4.32152	6.01039	5.34257	3.0052	5.46399	8.01385	3.0052	12.0208	12.0208	7.88864	4.70378	2.77403	2.67128	4.00693	6.49772	6.55679	4.00693	2.00346	5.34257	6.25081	12.0208	4.80831	6.01039	6.55679	3.0052	6.67821	4.00693	3.1165	4.00693	5.09577	5.63474	6.61143	5.34257	6.92723	12.0208	9.28879	8.01385	4.37119	6.01039	3.0052	4.45214	5.46399	2.40416	3.93407	3.0052	1.5026	4.80831	7.21247	4.80831	16.0277	4.37119	9.3495	4.80831	4.00693	5.06138	4.80831	10.0173	12.0208	6.01039	6.01039	6.01039	6.01039	4.00693	6.01039	6.01039	6.01039	2.00346	4.80831	3.43451	4.00693	8.01385	5.54805	5.34257	4.00693	6.01039	3.60623	1.71725	7.01212	8.01385	4.37119	6.01039	6.86902	6.01039	6.3443	12.0208	5.69405	3.0052	3.43451	4.00693	12.0208	5.84795	3.0052	3.43451	6.01039	6.01039	12.0208	4.50779	3.60623	5.00866	1.38701	9.01559	12.0208	4.00693	7.21247	2.67128	4.37119	5.25909	12.0208	6.36394	12.0208	3.0052	8.32208	6.01039	2.67128	10.6851	2.1856	3.0052	5.08572	6.01039	4.10466	3.0052	7.10319	3.43451	8.01385	4.24263	8.01385	3.0052	0.707105	6.01039	1.5026	3.73059	4.37119	3.20554	3.60623	12.0208	3.6987	6.01039	4.69104	4.00693	5.6097	3.81147	3.20554	2.12131	3.75649	4.20727	4.37119	2.732	6.01039	8.01385	4.00693	5.54805	4.50779	5.46399	5.15176	4.80831	8.01385	5.30329	4.24263	12.0208	5.09973	7.21247	7.21247	1.20208	9.24675	4.80831	7.85974	2.67128	5.23983	9.3495	3.27839	8.01385	5.38863	10.3035	8.01385	8.41455	6.01039	3.43451	6.01039	5.46399	4.00693	12.0208	21.0364	6.01039	6.01039	6.01039	5.46399	8.01385	2.40416	6.01039	9.61663	14.4249	4.80831	7.51299	4.80831	3.0052	6.01039	3.16336	6.86902	3.64266	6.01039	7.21247	4.50779	3.0052	5.42874	8.58627
KCNS2	1.04529	2.00346	2.00346	1.33564	4.00693	4.00693	2.40416	6.01039	6.01039	4.00693	5.46399	2.40416	2.40416	2.40416	2.67128	4.80831	1.71725	3.0052	3.20554	3.0052	2.67128	8.01385	5.00866	6.01039	2.57588	6.55679	4.00693	2.2539	1.71725	3.0052	0.632673	3.0052	2.00346	2.77403	1.79033	4.00693	3.39718	6.63216	3.30571	5.15176	3.81147	6.97981	2.64865	4.1933	3.1287	3.20554	4.88344	4.00693	1.5026	4.57935	3.0052	3.89863	3.60623	4.50779	4.16104	3.09626	3.51828	1.78086	2.58909	2.3266	2.2097	2.77403	2.04609	2.71437	1.76776	6.01039	6.21765	5.30329	4.97412	3.77796	3.22509	2.00346	2.67128	2.3266	2.40416	2.57588	4.37119	2.67128	3.43451	3.79604	5.15176	0.949009	2.40416	2.22607	0.924675	0.667821	4.62338	4.13214	2.61321	6.01039	6.36394	2.67128	3.88908	8.58627	4.00693	3.6987	4.54118	10.3035	2.00346	1.71725	1.84935	4.00693	2.40416	6.01039	4.00693	2.40416	8.01385	4.00693	4.00693	6.01039	6.01039	4.00693	2.00346	2.77403	1.5026	0.572418	1.92333	3.79604	3.0052	1.71725	2.67128	1.11821	1.75303	0.939124	2.23243	3.13586	2.53069	2.28967	3.88908	2.2539	1.55107	1.33564	1.41421	5.65684	2.28967	5.50952	4.50779	3.0052	5.46399	2.40416	3.63419	3.20554	3.63419	3.30571	3.20554	4.15263	4.00693	4.42871	2.91413	0.387767	2.96809	2.4658	2.97657	5.15176	2.9319	6.01039	3.35464	4.74505	4.32748	3.21486	2.25845	1.89304	5.78778	1.5026	4.00693	4.20727	3.26652	2.3266	2.67128	8.01385	2.40416	3.43451	4.00693	3.0052	4.00693	3.0052	2.40416	3.0052	6.01039	8.01385	6.01039	3.0052	6.01039	6.01039	0.858627	1.71725	5.15176	4.00693	2.732	4.50779	2.00346	4.80831	4.37119	4.50779	3.6987	3.60623	3.0052	4.80831	5.15176	2.00346	6.86902	1.00173	2.40416	4.00693	1.0928	2.12131	8.01385	4.00693	6.67821	3.0052	6.86902	3.0052	2.33737	3.16336	4.70378	2.31169	2.2539	4.67475	6.01039	1.20208	4.50779	6.01039	2.48706	5.15176	3.33911	7.21247	2.23642	2.40416	1.75486	4.67475	4.37119	0.522643	4.62338	1.71725	3.16336	4.00693	2.00346	0.601039	2.82842	6.01039	2.00346	1.17851	3.20554	1.5026	4.00693	2.40416	2.40416	3.0052	1.5026	1.71725	3.0052	1.5026	3.43451	2.67128	1.80312	2.82842	2.91413	3.05005	1.6392	2.12131	2.00346	2.40416	1.33564	6.01039	4.00693	4.00693	4.80831	1.33564	2.1856	4.50779	4.57935	2.2539	4.80831	2.30185	2.00346	1.71725	3.43451	2.67128	1.0928	6.55679	1.71725	4.00693	2.53069	2.40416	2.00346	3.0052	4.00693	2.40416	6.01039	3.43451	3.20554	4.00693	1.71725	16.0277	4.00693	3.0052	4.00693	2.77403	6.01039	5.15176	2.57588	12.0208	1.20208	4.00693	2.2539	1.60277	4.18114	4.80831	0.572418	3.0052	1.71725	3.0052	3.13586	1.20208	4.00693	9.61663	4.00693	2.40416	7.21247	6.01039	4.80831	2.00346	8.01385	2.40416	4.80831	8.58627	3.0052	0.801385	2.67128	4.00693	4.00693	4.12141	2.77403	4.74505	3.6987	5.84795	5.46399	2.05233	1.62443	4.16104	2.86209	2.40416	2.40416	3.0052	2.40416	1.0928	4.20727	6.36394	5.72418	7.12343	2.82842	2.12131	5.6097	7.59207	2.00346	3.0052	4.62338	1.84935	2.67128	6.86902	3.4899	4.80831	2.40416	4.00693	2.2539	10.5182	1.60277	1.33564	2.00346	2.77403	4.80831	3.1165	12.0208	2.40416	2.92397	12.0208	4.18114	2.40416	3.60623	8.01385	3.33911	6.01039	1.00173	3.0052	1.84935	4.00693	3.1483	6.01039	8.30006	1.26535	1.5026	1.60277	1.0928	1.1929	2.56181	1.42619	1.67732	4.46132	1.58952	3.0052	4.00693	3.60623	4.37119	4.00693	6.01039	12.0208	12.0208	4.88344	1.04529	5.54805	2.22607	4.00693	2.2742	2.1856	2.86209	2.00346	1.33564	1.44249	8.01385	4.80831	6.01039	4.37119	6.01039	1.33564	4.00693	3.1165	4.00693	1.82925	4.13214	3.30571	6.67821	3.25987	1.71725	1.0928	8.01385	4.37119	6.01039	6.01039	3.56171	1.45706	2.40416	5.24543	1.00173	3.0052	2.40416	3.60623	2.40416	4.00693	2.1856	5.34257	2.40416	4.00693	2.53069	7.21247	2.00346	8.01385	6.01039	6.01039	12.0208	6.01039	4.00693	6.01039	6.01039	2.00346	3.0052	4.80831	3.43451	4.00693	4.00693	7.3974	1.33564	8.01385	3.0052	4.80831	6.86902	1.5026	4.00693	6.01039	6.01039	2.57588	3.0052	4.67475	12.0208	3.79604	1.5026	1.71725	2.00346	6.01039	1.94932	2.00346	2.57588	4.00693	6.01039	12.0208	3.0052	3.60623	3.0052	5.08572	3.0052	12.0208	6.01039	2.40416	1.33564	1.0928	1.5026	6.01039	4.24263	6.01039	6.01039	4.62338	6.01039	2.67128	2.67128	2.1856	2.70468	1.38701	12.0208	2.9319	3.0052	3.27839	3.43451	4.00693	3.18197	2.67128	2.2539	0.707105	3.0052	1.5026	3.31608	3.27839	2.00346	0.601039	12.0208	0.924675	6.01039	2.63871	0.801385	2.40416	2.34552	3.20554	2.12131	3.0052	1.5026	2.1856	2.1856	6.01039	4.00693	8.01385	4.62338	7.51299	3.82479	13.738	7.21247	4.00693	3.53552	2.82842	4.00693	1.0928	2.40416	3.20554	7.21247	2.77403	4.80831	5.54805	2.67128	3.08225	2.67128	6.55679	5.15176	4.55961	3.43451	2.00346	4.20727	3.0052	5.15176	3.0052	3.27839	2.00346	12.0208	9.01559	6.01039	6.01039	8.01385	2.1856	8.01385	4.80831	3.0052	4.80831	2.40416	4.80831	6.01039	2.40416	3.0052	3.0052	0.632673	5.15176	2.91413	6.01039	2.40416	9.01559	3.0052	1.93884	3.43451
LCN2	171.949	16.0277	32.0554	5.34257	66.7821	12.0208	22.4388	6.01039	247.628	24.0416	39.3407	2.40416	36.0623	12.0208	228.395	19.2333	448.203	19.5338	75.3302	3.0052	38.7336	4.00693	68.1178	3.0052	12.8794	52.4543	62.7752	24.0416	54.9521	38.4665	44.2871	21.0364	287.497	36.987	14.8342	7.51299	8.36228	5.80314	11.1192	4.29314	9.08888	7.36758	13.6507	10.0639	5.76339	4.40762	40.1945	20.0346	43.5753	9.73111	5.25909	23.3918	8.65496	9.51645	5.23983	4.28013	6.45018	3.67302	2.40416	3.29602	6.80588	3.92987	1.53457	2.71437	33.5875	2.57588	3.73059	3.88908	22.798	19.9202	23.4552	56.097	64.7787	43.0422	10.4581	5.15176	12.0208	12.0208	63.5384	31.6336	29.1933	41.4401	26.4457	100.173	30.5143	17.3634	21.2675	17.6555	24.5642	30.9766	16.9705	57.4326	71.4176	32.6278	19.5338	31.1307	56.8984	1.71725	4.00693	10.3035	12.9455	10.6851	16.8291	33.0571	1.33564	19.2333	12.0208	26.7128	140.242	174.301	108.187	4.00693	20.4353	4.62338	5.00866	4.00693	7.21247	4.42871	8.15696	10.3035	36.0623	1.39777	1.00173	1.31477	3.26278	2.61321	1.89802	5.15176	1.41421	6.76169	2.3266	9.3495	31.1126	2.12131	4.57935	1.5026	1.5026	3.75649	4.37119	8.01385	4.47285	5.6097	4.7524	5.70987	4.80831	5.24543	12.0208	20.2455	23.313	19.7761	2.52288	3.28774	4.23589	9.01559	3.81147	5.58108	3.91374	3.4797	5.76998	3.35464	2.91413	3.78607	10.2399	6.01039	2.00346	6.61143	4.18114	2.3266	9.01559	8.01385	2.40416	12.0208	8.01385	24.0416	10.0173	6.01039	7.21247	6.01039	6.01039	20.0346	12.0208	6.01039	12.0208	6.01039	4.72245	6.86902	12.0208	5.72418	12.7493	48.0831	42.0727	16.8291	8.74239	7.51299	8.32208	16.8291	15.026	12.0208	13.738	21.0364	6.86902	5.00866	6.41108	20.0346	9.83518	15.5563	32.0554	8.01385	8.01385	15.026	13.738	4.50779	29.3841	54.4099	32.9265	15.2571	4.50779	4.67475	3.0052	2.40416	9.01559	10.6851	4.1451	6.86902	6.01039	4.00693	5.03196	3.20554	40.4495	4.00693	2.1856	4.18114	3.6987	6.2966	22.1435	1.33564	4.00693	4.20727	18.3847	3.0052	6.01039	6.36394	1.60277	9.01559	4.00693	7.21247	19.2333	6.01039	15.026	13.738	6.01039	7.51299	11.1622	92.1593	12.0208	2.12131	1.0928	3.94712	4.37119	3.67694	6.01039	2.40416	5.34257	4.00693	7.21247	92.1593	36.0623	8.68168	27.32	18.0312	18.8898	23.2903	4.20727	2.81337	18.0312	34.3451	15.4553	4.00693	3.27839	6.55679	19.7484	4.00693	23.0926	2.40416	12.0208	19.5338	8.01385	28.8499	6.01039	5.15176	15.2263	4.00693	3.43451	4.00693	12.0208	26.045	4.00693	12.0208	6.01039	8.58627	36.0623	12.0208	19.2333	8.01385	30.052	31.254	43.3793	2.40416	38.9244	3.0052	13.738	6.01039	38.6756	37.8655	4.00693	2.40416	4.00693	2.40416	7.21247	4.00693	14.4249	20.0346	12.0208	24.0416	7.21247	1.71725	6.61143	26.4457	20.0346	4.00693	12.0208	5.49521	9.70909	11.3881	3.08225	5.52306	4.37119	25.5075	5.52306	5.54805	5.72418	9.61663	4.40762	34.5597	4.80831	3.27839	130.425	7.77815	17.1725	5.34257	23.688	18.3847	5.6097	8.22475	20.0346	6.01039	15.7195	5.54805	12.0208	1.71725	10.4697	7.21247	9.61663	4.00693	16.5286	6.01039	16.0277	17.3634	6.01039	13.8701	7.21247	2.22607	3.0052	1.20208	4.22352	4.00693	10.1915	4.00693	4.80831	5.00866	7.34603	6.01039	6.01039	3.0052	19.4182	4.00693	4.86555	3.0052	5.72418	9.49009	3.0052	14.2246	7.10319	18.4441	2.95593	6.21413	18.1709	2.23066	14.3554	2.57588	5.34257	21.6374	19.6704	30.7198	25.5442	12.0208	12.0208	6.38604	8.36228	4.62338	12.9112	4.00693	4.5484	4.37119	36.6348	2.00346	29.3841	4.80831	8.01385	14.4249	6.01039	17.4848	9.01559	62.7752	4.00693	10.2399	4.00693	3.52784	4.50779	2.2539	2.67128	1.83368	1.71725	1.6392	12.0208	16.392	1.76776	27.0468	2.22607	1.45706	2.40416	15.7363	4.00693	3.0052	16.8291	7.21247	19.2333	8.01385	3.27839	2.67128	4.00693	9.01559	13.9188	7.21247	6.01039	4.00693	12.0208	6.01039	6.01039	6.01039	68.1178	6.01039	12.0208	12.0208	10.0173	7.21247	5.15176	4.00693	18.0312	7.3974	4.00693	4.00693	3.0052	6.01039	6.86902	7.01212	4.00693	2.1856	6.01039	6.86902	6.01039	5.00866	12.0208	5.06138	6.01039	3.43451	8.01385	6.01039	12.9954	15.026	16.3139	48.0831	6.01039	12.0208	13.5234	12.0208	11.019	7.3974	3.0052	12.0208	12.0208	4.80831	5.34257	14.2064	8.26429	6.01039	12.7279	6.01039	3.0052	6.47273	6.01039	5.34257	5.34257	4.37119	2.70468	6.93507	6.01039	4.69104	6.01039	8.19599	3.43451	4.00693	8.48526	4.00693	9.01559	7.07105	3.0052	1.5026	6.63216	7.64959	8.81524	12.0208	12.0208	11.0961	6.01039	11.1412	7.21247	5.6097	7.91612	8.01385	6.36394	9.01559	8.41455	3.27839	9.83518	6.01039	4.00693	4.00693	4.62338	12.0208	8.74239	13.738	4.80831	4.00693	3.18197	4.24263	2.00346	3.27839	19.2333	2.40416	1.20208	10.1714	2.40416	21.2675	4.00693	44.0762	20.0346	4.37119	8.01385	13.6788	13.738	2.00346	24.6426	1.5026	37.7796	21.0364	24.0416	68.1178	132.229	9.01559	66.1143	24.0416	60.1039	148.621	16.0277	86.5496	12.0208	38.4665	7.21247	10.418	15.026	8.41455	3.0052	6.01039	6.32673	1.71725	2.1856	4.00693	2.40416	3.0052	3.0052	5.81651	6.86902
UQCRB	55.4001	26.045	54.0935	40.0693	54.7613	36.0623	52.0901	36.0623	72.1247	24.0416	40.4335	33.6582	44.4769	28.8499	66.7821	33.6582	49.8004	27.0468	63.3094	36.0623	33.3911	32.0554	55.0952	30.052	19.7484	39.3407	31.165	33.8084	33.4865	55.2956	34.797	43.5753	96.1663	29.5896	73.915	39.0675	64.8077	34.4043	84.1455	40.3555	72.4179	30.6336	73.3471	34.385	91.2262	32.8568	61.6065	32.0554	24.7929	52.0901	34.5597	25.0162	69.2397	22.0381	49.0078	43.3477	34.01	32.1667	29.5896	34.899	29.2565	29.5896	27.1107	50.022	36.4159	27.9054	19.482	21.2131	44.767	48.0831	56.5856	37.7319	49.7527	45.3688	34.7401	48.0831	43.7119	58.1004	39.4969	43.0217	54.9521	53.4608	43.2748	38.7336	32.3636	49.4188	36.0623	68.3682	59.0586	62.4156	31.8197	79.4707	59.3968	39.4969	55.0952	50.5489	51.8229	36.0623	48.0831	25.7588	46.2338	29.3841	31.254	12.0208	20.0346	55.2956	24.0416	57.4326	38.0658	36.0623	36.0623	20.0346	39.6686	31.439	37.5649	30.9106	46.1598	30.3683	33.4865	32.6278	25.3772	22.9234	24.0416	25.1685	33.6582	25.0868	29.4193	36.0623	36.7694	39.0675	37.2256	40.0693	33.2339	11.3137	8.01385	8.51472	52.5909	34.5597	7.10319	20.0346	37.1806	32.4561	25.7189	29.4509	26.7128	20.326	56.097	41.1237	45.169	46.9198	29.8293	29.6924	29.8802	51.5176	24.9211	22.3243	29.3531	35.4297	32.6965	33.5464	29.0684	35.6837	20.9251	22.539	25.3772	15.627	31.2279	31.4091	45.7458	24.0416	9.61663	51.5176	40.0693	72.1247	46.0797	36.0623	43.2748	63.1091	66.1143	28.0485	36.0623	33.0571	42.0727	42.0727	42.9314	37.7796	30.9106	21.1795	34.0589	39.0675	26.045	31.254	8.74239	39.0675	46.2338	44.4769	48.0831	33.6582	42.9314	56.097	20.6071	49.0849	35.261	28.0485	33.8767	38.1837	50.0866	40.0693	32.0554	27.0468	25.7588	58.6013	42.4066	56.3079	62.1945	48.0831	38.3162	57.4326	18.0312	33.6582	52.5909	38.7336	51.3992	25.7588	39.4015	29.6513	40.8147	28.8499	46.1528	22.7059	33.8767	44.9473	34.213	57.2418	48.0831	32.0554	18.0312	51.0883	42.4263	39.0675	45.0779	53.9757	48.8845	58.6013	36.0623	52.8914	33.6582	15.026	40.5701	49.8004	61.6065	55.5961	50.659	52.0901	24.6426	25.9272	38.6122	52.3891	56.2791	48.2245	30.052	9.61663	25.3772	26.045	28.0485	20.0346	26.4457	20.7025	37.1551	27.0468	49.228	27.0468	19.8343	20.7167	24.0416	24.0416	24.0416	30.7198	34.9695	22.9488	42.9314	56.097	45.5524	43.2748	42.0727	38.3162	36.0623	48.0831	48.0831	39.4969	56.097	52.0901	39.4969	20.0346	36.0623	41.071	24.0416	46.2338	12.0208	30.9106	42.9314	48.0831	48.0831	32.0554	53.3422	53.6928	53.3096	19.2333	42.9314	12.0208	48.0831	36.0623	49.1284	50.4873	36.0623	21.6374	20.0346	21.6374	36.0623	26.045	16.8291	24.0416	24.0416	36.0623	31.254	46.3659	79.3372	46.4804	36.0623	32.0554	24.0416	51.1742	59.8727	24.0416	38.2199	37.037	28.9592	18.7641	26.9655	28.2026	27.7623	20.836	35.6617	37.5649	69.7205	37.1551	42.0727	20.506	30.3382	16.9181	48.7902	43.1334	16.8291	15.8168	64.1108	15.026	22.1922	19.4182	45.4118	20.6071	41.8789	28.8499	43.2748	20.0346	39.0675	45.0779	36.8637	52.0901	16.0277	45.3091	24.0416	26.7128	21.0364	50.4873	48.408	4.00693	41.2888	40.8707	61.0055	30.052	54.0935	18.0312	53.0918	60.1039	48.0831	16.0277	48.3693	27.7981	44.0762	63.8999	30.052	65.1126	42.0727	88.6418	46.1125	77.6257	52.2764	41.2672	36.3604	40.3555	22.7059	40.2696	31.6912	25.3772	33.0571	48.0831	12.0208	41.6971	43.3793	31.439	63.2204	16.0277	73.7491	62.2895	41.2141	30.052	33.3911	36.0623	12.0208	24.0416	18.0312	45.8975	36.0623	37.398	20.0346	39.6241	20.0346	53.9629	49.9614	38.166	26.7128	29.1351	24.0416	24.588	26.045	52.4543	19.0918	45.0779	22.2607	30.2341	28.8499	33.6582	43.0745	21.0364	40.8707	27.6478	38.4665	22.0381	30.5984	18.699	27.2471	21.0364	36.695	33.6582	52.0901	24.0416	36.0623	24.0416	18.0312	12.0208	28.0485	12.0208	6.01039	51.0883	52.0901	21.6374	29.1933	36.0623	60.1039	24.9662	36.0623	28.0485	42.0727	69.7205	32.6278	40.5701	4.00693	27.8664	30.052	34.3451	42.0727	35.3945	12.0208	22.7762	39.0675	20.6071	36.0623	30.052	59.779	55.0952	47.2245	42.0727	24.0416	12.0208	46.5805	39.6686	43.0745	45.3091	27.0468	48.0831	22.0381	54.0935	26.7128	44.8047	48.0831	18.0312	32.5268	24.0416	24.0416	36.987	18.0312	70.789	42.7406	84.1455	86.2491	67.9636	12.0208	76.2293	81.1403	42.6191	41.2141	36.0623	56.9219	72.1247	63.8604	67.8821	71.123	71.123	94.5082	79.7743	69.3198	74.5288	84.1455	70.2753	42.0727	68.6064	64.1108	52.0901	72.1247	60.1039	74.9531	74.3786	66.4148	72.1247	71.0319	90.1559	20.0346	24.0416	101.714	99.1714	128.95	187.181	21.6374	44.0762	75.6602	79.1957	36.0623	94.3449	36.0623	80.9399	36.0623	62.8779	62.5081	70.2753	50.7544	90.0017	83.4776	34.9695	77.8489	84.9745	97.8835	47.0814	36.6634	28.5494	46.3659	57.0987	51.3615	38.0658	84.1455	33.0571	60.1039	6.01039	56.097	57.9183	30.052	57.6998	24.0416	28.8499	31.254	138.64	142.747	191.13	63.1091	27.0468	67.696	27.4761	61.9252	46.0797	52.8914	43.5753	27.0468	63.9816	34.3451
ATXN3L	3.6585	4.00693	2.00346	6.67821	4.00693	8.01385	0.801385	6.01039	6.01039	4.00693	4.37119	2.40416	4.80831	2.40416	4.00693	4.80831	5.15176	4.50779	3.20554	3.0052	1.33564	4.00693	5.00866	9.01559	6.86902	8.74239	5.34257	5.25909	12.0208	4.20727	3.16336	3.0052	1.00173	9.24675	4.85946	3.50606	4.18114	7.87568	5.10883	8.58627	4.10466	10.4697	5.29729	6.15017	4.28137	4.80831	4.88344	4.00693	9.01559	8.01385	6.76169	6.49772	8.65496	9.01559	5.54805	4.55333	4.39785	5.45387	4.43844	4.07155	5.30329	5.54805	4.85946	6.97981	6.36394	4.29314	6.21765	7.07105	3.73059	3.43451	4.98423	3.33911	3.67302	2.71437	1.92333	2.57588	5.46399	6.01039	5.15176	7.59207	3.43451	2.84703	9.61663	4.89736	2.77403	4.67475	5.54805	4.50779	9.40757	6.01039	5.65684	2.67128	4.59618	3.43451	3.50606	6.78095	5.07544	3.43451	2.00346	5.15176	0.924675	1.33564	2.40416	3.0052	4.00693	7.21247	4.00693	5.34257	2.00346	6.01039	6.01039	4.00693	3.60623	4.62338	2.00346	6.2966	4.80831	5.06138	1.71725	1.71725	8.01385	2.51598	2.2539	2.2539	2.40416	3.6585	2.53069	1.71725	4.24263	4.50779	2.71437	5.34257	2.82842	9.89947	6.86902	9.01559	3.0052	3.0052	9.28879	7.21247	3.91374	6.41108	4.05352	7.21247	5.07544	4.58975	4.00693	3.79604	4.73546	7.36758	3.41331	3.49322	4.69383	6.86902	4.69104	6.86902	3.91374	7.27574	8.17413	5.87061	3.4241	3.12351	7.12343	13.5234	8.01385	6.01039	4.96511	3.74842	5.00866	4.00693	9.61663	5.15176	4.00693	3.0052	2.00346	3.0052	4.80831	3.0052	12.0208	4.00693	6.01039	3.0052	6.01039	6.01039	4.29314	8.58627	1.71725	9.15869	4.18906	3.0052	4.00693	4.80831	7.64959	6.01039	5.54805	4.80831	3.0052	2.40416	5.15176	4.00693	6.86902	3.0052	2.40416	4.00693	4.37119	4.24263	4.00693	4.00693	2.67128	9.01559	3.43451	9.01559	6.67821	1.89802	0.522643	5.08572	7.51299	7.34603	12.0208	2.40416	1.5026	7.34603	2.90157	3.43451	2.33737	4.00693	4.1933	8.01385	3.071	4.67475	7.64959	4.70378	4.62338	1.14484	4.42871	6.67821	4.00693	1.80312	3.53552	3.0052	3.0052	2.59272	1.60277	3.0052	4.00693	2.40416	2.40416	12.0208	7.51299	1.71725	4.50779	1.5026	2.57588	2.67128	3.0052	2.59272	1.0928	6.81776	3.27839	2.26274	2.00346	4.80831	1.33564	9.3495	2.40416	4.00693	4.80831	2.67128	4.37119	4.50779	5.15176	3.0052	7.21247	4.09218	8.01385	3.43451	5.15176	5.34257	4.37119	10.928	4.72245	8.01385	5.06138	4.80831	2.00346	0.751299	4.00693	12.0208	6.01039	6.86902	3.20554	4.00693	6.86902	16.0277	2.00346	4.00693	16.0277	1.84935	6.01039	1.71725	0.858627	12.0208	7.21247	4.00693	3.0052	1.60277	2.09057	2.40416	3.43451	9.01559	1.71725	3.0052	2.09057	2.40416	4.00693	9.61663	4.00693	4.80831	9.61663	14.0242	9.61663	2.00346	8.01385	12.0208	2.40416	5.15176	3.0052	3.20554	6.67821	4.00693	12.0208	5.49521	5.31688	8.54108	3.6987	4.5484	7.64959	3.22509	3.24886	4.16104	3.43451	4.80831	6.01039	1.5026	2.40416	4.37119	1.80312	5.65684	1.71725	8.90428	3.53552	2.82842	5.6097	8.85742	2.00346	12.0208	6.47273	7.3974	1.33564	5.15176	3.10214	9.61663	2.40416	4.00693	12.7721	4.50779	2.40416	4.67475	12.0208	3.6987	9.61663	6.233	12.0208	8.41455	3.57375	4.00693	4.96511	5.6097	4.20727	6.01039	4.67475	6.01039	5.00866	6.01039	6.47273	4.00693	5.43797	10.5182	2.86209	3.79604	7.51299	1.80312	8.74239	1.46819	4.53243	2.34303	2.23642	2.23066	2.83134	3.43451	8.01385	5.40935	7.64959	9.3495	9.01559	12.0208	12.0208	6.01039	4.18114	6.47273	4.45214	4.00693	2.92397	2.1856	3.43451	6.01039	2.67128	2.40416	8.01385	4.80831	6.01039	1.0928	3.0052	4.00693	4.00693	4.45214	4.00693	2.09057	1.12695	1.95338	1.33564	2.24116	3.43451	1.0928	2.00346	6.55679	5.65684	9.01559	11.5756	4.73546	9.61663	3.05984	4.00693	3.0052	7.21247	9.61663	2.40416	4.00693	1.0928	6.67821	7.21247	14.0242	2.53069	9.61663	2.00346	20.0346	6.01039	6.01039	12.0208	18.0312	4.00693	6.01039	6.01039	5.00866	4.00693	7.21247	6.86902	4.00693	2.00346	0.924675	2.67128	8.01385	9.01559	1.20208	1.71725	5.50952	12.0208	7.64959	6.01039	6.01039	3.0052	6.67821	12.0208	5.69405	3.0052	10.3035	3.0052	6.01039	4.5484	2.50433	8.58627	2.00346	12.0208	12.0208	1.5026	7.21247	7.01212	3.6987	3.0052	12.0208	4.00693	7.21247	5.34257	5.46399	2.2539	6.01039	2.82842	6.01039	6.01039	4.62338	18.0312	6.67821	1.33564	2.1856	3.90675	8.32208	18.0312	2.63871	3.0052	3.27839	8.58627	4.00693	1.76776	1.33564	0.751299	1.41421	1.00173	0.500866	2.48706	3.27839	3.20554	2.40416	12.0208	3.6987	6.01039	2.05233	4.00693	0.801385	2.9319	1.60277	0.707105	1.5026	2.40416	2.1856	2.732	6.01039	4.00693	12.0208	2.77403	3.0052	3.27839	3.43451	4.80831	4.00693	3.53552	2.82842	6.01039	3.27839	7.21247	3.20554	2.40416	2.77403	4.80831	4.16104	5.34257	4.62338	2.00346	4.37119	0.572418	4.55961	3.43451	1.00173	3.60623	4.50779	1.71725	3.0052	1.0928	2.00346	12.0208	3.0052	6.01039	6.01039	6.01039	3.27839	2.00346	2.40416	12.0208	2.40416	4.80831	1.60277	1.5026	1.20208	6.01039	12.0208	3.16336	3.43451	2.91413	2.00346	2.40416	6.01039	12.0208	1.1633	1.71725
CCL15	3.13586	2.00346	4.00693	2.67128	2.67128	4.00693	3.20554	6.01039	3.60623	4.00693	5.46399	2.40416	1.20208	2.40416	1.33564	2.40416	1.71725	1.5026	1.60277	6.01039	1.33564	4.00693	4.00693	3.0052	10.3035	13.1136	12.9112	5.25909	4.29314	4.80831	1.89802	0.500866	5.00866	6.47273	4.34794	4.50779	5.74907	12.4353	3.0052	4.29314	5.8638	7.36758	4.88981	4.47285	4.94005	7.61316	7.88864	12.0208	10.5182	7.44144	4.50779	7.14749	6.01039	6.01039	4.46926	4.00693	4.98423	3.33911	2.58909	4.07155	3.88908	6.7039	4.85946	4.65321	7.07105	3.43451	3.31608	5.65684	5.38863	4.12141	4.39785	3.67302	1.66955	3.10214	2.16374	3.43451	5.46399	2.67128	12.0208	14.5515	6.86902	6.9594	9.61663	10.6851	4.62338	4.67475	8.32208	4.13214	2.09057	4.16104	2.12131	2.00346	3.53552	6.86902	6.51126	2.4658	2.67128	3.43451	2.00346	3.43451	1.84935	1.33564	7.21247	3.0052	2.67128	4.80831	12.0208	6.67821	6.01039	6.01039	6.01039	4.00693	2.00346	6.47273	4.00693	2.28967	1.92333	3.16336	2.57588	1.71725	1.33564	0.838659	1.25216	1.12695	2.06071	4.18114	1.58168	2.28967	3.18197	1.5026	1.93884	1.33564	2.82842	2.82842	4.57935	2.50433	6.01039	3.75649	4.91759	6.41108	5.87061	6.41108	3.35464	4.50779	4.00693	2.84128	4.00693	2.53069	3.64266	5.81651	3.85852	2.77403	3.32003	6.86902	4.69104	6.01039	4.7524	6.01039	5.52956	5.03196	2.69557	3.50212	7.12343	12.0208	7.34603	3.60623	2.61321	3.10214	5.00866	8.01385	2.40416	1.71725	4.00693	3.0052	4.00693	9.01559	7.21247	3.0052	6.01039	4.00693	6.01039	3.0052	6.01039	6.01039	1.28794	3.43451	1.71725	1.14484	3.27839	6.01039	8.01385	2.40416	7.64959	3.0052	28.6649	3.60623	3.0052	2.40416	1.71725	1.00173	3.43451	2.00346	1.60277	4.00693	1.0928	2.82842	2.00346	4.00693	2.67128	3.0052	1.71725	3.0052	4.00693	1.26535	1.56793	2.77403	1.5026	6.01039	6.01039	4.80831	1.5026	4.67475	4.55961	1.71725	5.67648	5.6097	1.39777	0.801385	1.8426	1.33564	4.37119	0.522643	1.84935	1.71725	0.632673	4.00693	2.00346	0.601039	2.12131	3.0052	4.00693	2.12131	0.801385	0.751299	4.00693	2.40416	7.21247	12.0208	1.5026	10.3035	19.5338	6.01039	11.1622	4.67475	0.601039	1.41421	1.0928	2.87063	1.0928	1.41421	4.00693	7.21247	1.33564	3.33911	0.801385	4.00693	2.40416	1.33564	1.0928	4.50779	0.572418	2.2539	2.40416	4.34794	16.0277	17.1725	3.43451	2.67128	3.27839	5.46399	2.57588	4.00693	2.84703	7.21247	1.00173	2.2539	4.00693	2.40416	6.01039	3.43451	0.801385	4.00693	1.71725	4.00693	6.01039	1.00173	4.00693	4.62338	18.0312	5.15176	1.71725	12.0208	1.20208	8.01385	1.5026	5.6097	0.522643	2.40416	0.572418	12.0208	6.86902	3.0052	0.522643	3.0052	4.00693	4.80831	4.00693	2.40416	4.80831	2.00346	2.40416	2.00346	4.00693	2.40416	2.40416	5.15176	3.60623	0.801385	2.67128	4.00693	12.0208	4.46486	4.16104	4.42871	3.6987	2.2742	4.91759	1.75914	0.974658	2.31169	1.43105	4.80831	3.60623	1.5026	7.21247	1.0928	13.2229	2.82842	8.01385	4.89736	13.7885	4.24263	6.41108	6.9594	2.00346	3.0052	10.1714	4.62338	4.00693	1.71725	2.3266	9.61663	2.40416	4.00693	2.2539	1.5026	2.40416	3.33911	4.00693	3.23636	2.40416	2.22607	3.0052	3.60623	3.57375	4.00693	29.0067	3.20554	6.91195	7.01212	2.00346	6.01039	12.0208	3.0052	3.6987	4.00693	2.28967	1.5026	4.00693	5.06138	7.51299	2.20381	1.6392	1.1929	0.98531	0.713097	1.67732	1.48711	2.33461	2.57588	1.33564	3.0052	9.83518	9.3495	4.50779	12.0208	12.0208	7.51299	5.74907	4.62338	0.445214	8.01385	0.974658	3.82479	7.44144	6.01039	12.0208	6.25081	4.00693	2.40416	6.01039	1.0928	3.0052	10.6851	8.01385	5.78778	4.00693	1.56793	1.5026	1.05182	2.67128	2.03742	1.71725	1.0928	4.00693	3.27839	2.47487	1.5026	4.45214	2.1856	2.40416	1.31136	2.00346	3.0052	4.80831	7.21247	2.40416	8.01385	1.0928	5.34257	3.20554	8.01385	4.42871	9.61663	2.00346	4.00693	6.01039	12.0208	6.01039	18.0312	4.00693	6.01039	6.01039	2.00346	3.0052	2.40416	1.71725	4.00693	2.00346	4.62338	1.33564	4.00693	3.0052	6.01039	5.15176	6.01039	4.00693	6.01039	6.01039	1.71725	3.0052	8.01385	12.0208	5.69405	4.50779	1.71725	4.00693	6.01039	7.14749	4.00693	3.43451	12.0208	6.01039	12.0208	7.51299	8.41455	9.01559	6.47273	12.0208	12.0208	2.00346	3.60623	8.01385	15.2992	10.5182	12.0208	12.0208	6.01039	9.01559	6.47273	6.01039	4.00693	6.67821	4.37119	4.50779	8.78442	6.01039	7.62293	3.0052	5.46399	3.43451	12.0208	6.7175	4.00693	12.0208	9.89947	7.01212	6.51126	5.38863	6.28359	4.40762	4.80831	12.0208	5.54805	6.01039	4.98423	5.6097	4.00693	4.39785	3.20554	4.24263	0.751299	3.90675	3.27839	4.91759	6.01039	4.00693	4.00693	5.54805	4.50779	2.732	5.15176	2.40416	4.00693	6.01039	4.94973	2.00346	2.1856	2.40416	0.801385	1.20208	0.924675	2.40416	3.6987	2.67128	3.08225	2.67128	1.0928	2.28967	0.829019	1.71725	2.00346	7.21247	1.5026	3.43451	12.0208	8.74239	8.01385	12.0208	3.0052	12.0208	6.01039	4.00693	7.64959	4.00693	2.40416	3.0052	2.40416	2.40416	1.60277	4.50779	1.20208	6.01039	3.0052	4.42871	3.43451	4.37119	2.00346	4.80831	15.026	3.0052	3.10214	3.43451
DEF6	7.83964	14.0242	16.0277	8.01385	12.0208	16.0277	10.418	6.01039	7.21247	8.01385	6.55679	7.21247	4.80831	12.0208	8.01385	9.61663	8.58627	7.51299	3.20554	3.0052	10.6851	12.0208	2.00346	12.0208	3.43451	6.55679	4.45214	7.51299	6.86902	5.40935	9.49009	7.51299	5.00866	9.24675	6.13827	12.5216	6.01039	11.1918	6.61143	9.4449	7.32974	6.59204	5.90852	8.38659	5.76339	11.6201	10.1425	12.0208	6.01039	9.15869	12.0208	6.82261	9.37621	9.51645	4.77749	6.82999	7.32974	6.78952	7.58234	5.42874	5.922	7.85974	6.90556	3.4899	7.4246	20.1777	13.6788	16.617	7.46117	7.55592	7.91612	6.67821	8.34776	8.91864	8.41455	5.15176	16.392	6.01039	3.43451	11.3881	3.43451	4.74505	2.40416	7.56864	8.32208	5.34257	6.47273	8.63994	7.317	5.08572	9.19236	8.68168	9.54591	3.43451	6.01039	8.6303	6.14395	12.0208	8.01385	10.3035	6.47273	5.34257	7.21247	12.0208	2.67128	7.21247	4.00693	2.67128	8.01385	6.01039	6.01039	12.0208	4.40762	9.24675	3.0052	9.15869	2.40416	9.49009	6.01039	5.15176	5.34257	9.5048	6.76169	3.94432	3.77796	4.70378	6.64306	6.86902	8.83881	10.5182	7.75534	4.00693	5.65684	7.07105	11.4484	12.5216	10.5182	4.50779	9.28879	14.4249	9.5048	16.0277	8.80592	10.2177	8.28098	8.52383	12.0208	8.22475	6.19252	6.20427	9.79471	10.3769	10.189	7.72765	10.848	15.8846	10.0639	11.0718	16.5887	19.988	9.98089	9.55983	11.1304	15.026	11.353	7.21247	9.53823	8.14311	7.34603	20.0346	2.40416	8.58627	16.0277	12.0208	2.00346	15.026	7.21247	3.0052	6.01039	4.00693	6.01039	12.0208	6.01039	18.0312	7.29833	3.43451	5.15176	10.3035	5.64612	7.51299	14.0242	9.61663	7.64959	12.0208	7.3974	8.41455	6.01039	7.21247	8.58627	8.01385	17.1725	7.01212	10.418	8.01385	6.55679	5.65684	4.00693	12.0208	9.3495	12.0208	13.738	4.50779	8.01385	12.6535	7.317	9.70909	15.7773	12.6886	18.0312	2.40416	7.51299	4.00693	5.80314	5.15176	10.0173	18.4319	6.98883	20.836	7.28266	8.68168	13.1136	9.93021	9.24675	6.86902	9.49009	13.3564	20.0346	6.01039	11.3137	9.01559	7.01212	7.07105	6.41108	10.5182	20.0346	2.40416	2.40416	6.01039	6.01039	6.86902	4.50779	7.51299	6.86902	10.0173	8.41455	6.59964	9.10665	15.0708	6.55679	10.1823	2.00346	4.80831	6.67821	9.3495	8.01385	4.00693	9.61663	5.34257	3.27839	10.5182	14.8829	9.76688	8.41455	7.16132	14.0242	3.43451	6.86902	8.01385	6.55679	7.64959	7.72765	20.0346	9.17375	12.0208	8.01385	3.0052	20.0346	2.40416	24.0416	22.3243	10.418	4.00693	5.15176	24.0416	2.00346	7.01212	12.0208	3.6987	6.01039	5.15176	5.15176	24.0416	6.01039	16.0277	7.51299	6.41108	5.22643	7.21247	6.86902	21.0364	5.15176	12.0208	6.79435	5.40935	12.0208	24.0416	24.0416	9.61663	12.0208	4.00693	12.0208	12.0208	4.00693	16.8291	7.21247	15.4553	7.81351	24.8429	4.00693	8.01385	4.00693	4.46486	5.08572	6.32673	8.93853	8.44704	16.9384	8.79569	4.87329	7.3974	10.3035	12.8222	8.41455	1.5026	7.21247	17.4848	5.40935	12.0208	12.0208	10.2399	7.07105	7.07105	11.2194	12.6535	6.01039	6.01039	8.32208	9.24675	6.67821	5.15176	8.91864	12.0208	4.80831	12.0208	5.25909	19.5338	6.41108	9.3495	10.0173	10.1714	7.21247	7.56864	18.0312	2.40416	8.77192	12.0208	7.57832	10.418	6.61143	9.01559	8.68168	6.01039	6.01039	9.01559	2.77403	4.00693	8.30006	12.0208	7.72765	5.69405	9.01559	11.2194	5.46399	6.42332	37.2447	13.6507	12.0208	39.5323	7.40122	30.4813	12.0208	11.4197	8.74239	4.00693	7.51299	12.0208	12.0208	11.2695	6.79435	7.3974	9.79471	8.01385	14.295	12.5672	3.43451	2.00346	6.67821	4.80831	4.00693	4.80831	6.01039	4.37119	6.01039	10.6851	12.0208	7.12343	12.0208	12.2821	9.76688	7.96377	8.01385	8.14968	8.58627	8.74239	6.01039	3.27839	21.5667	9.01559	16.0277	8.01385	4.80831	10.4909	3.0052	7.51299	7.21247	8.41455	14.4249	16.0277	7.64959	17.3634	12.8222	27.0468	5.06138	12.0208	12.0208	8.01385	6.01039	6.01039	18.0312	6.01039	4.00693	6.01039	6.01039	13.0225	18.0312	4.80831	29.1933	28.0485	8.01385	8.32208	10.6851	12.0208	15.026	7.21247	1.71725	9.01559	12.0208	6.55679	12.0208	1.71725	24.0416	8.01385	12.0208	6.32673	10.5182	6.86902	15.026	12.0208	9.74658	9.01559	6.01039	8.01385	6.01039	12.0208	6.01039	3.60623	7.01212	5.08572	6.01039	12.0208	6.01039	12.0208	8.01385	5.46399	3.75649	6.01039	5.65684	12.0208	3.0052	4.62338	18.0312	1.33564	5.34257	4.37119	3.0052	8.32208	6.01039	5.27742	3.0052	8.74239	5.15176	16.0277	5.65684	1.33564	3.75649	5.65684	7.01212	5.00866	3.31608	5.19079	4.40762	4.80831	12.0208	2.77403	6.01039	6.74337	5.6097	4.00693	3.22509	5.6097	5.65684	4.50779	6.91195	6.55679	6.55679	6.01039	12.0208	4.00693	9.24675	15.026	7.64959	6.86902	7.21247	20.0346	5.30329	7.77815	4.00693	3.64266	14.4249	10.418	26.4457	4.62338	2.40416	5.54805	5.34257	3.39048	5.34257	6.55679	9.73111	5.80314	6.86902	21.0364	4.80831	9.01559	5.15176	9.01559	4.37119	4.00693	24.0416	3.0052	6.01039	6.01039	2.00346	4.37119	12.0208	7.21247	3.0052	4.80831	16.8291	8.01385	1.5026	3.60623	30.052	6.01039	4.42871	12.0208	6.55679	10.0173	4.80831	4.50779	12.0208	7.75534	17.1725
OR51E2	3.13586	4.00693	6.01039	6.67821	1.33564	4.00693	1.60277	6.01039	3.60623	4.00693	6.55679	4.80831	7.21247	4.80831	6.67821	4.80831	5.15176	6.01039	0.801385	6.01039	2.67128	16.0277	5.00866	3.0052	6.01039	4.37119	2.67128	3.0052	4.29314	3.60623	4.42871	3.50606	1.00173	5.54805	6.90556	4.00693	7.05568	8.29019	4.20727	3.43451	3.51828	4.26544	3.8711	5.87061	5.10472	10.0173	5.63474	12.0208	3.75649	7.72765	10.5182	6.82261	6.01039	5.50952	3.54459	5.00866	4.98423	3.67302	5.36312	4.65321	4.77296	7.85974	3.58066	4.26544	7.07105	7.29833	9.94823	9.19236	7.46117	6.18212	5.8638	2.33737	7.67994	3.10214	3.72644	4.29314	7.64959	4.67475	3.43451	5.06138	6.86902	4.74505	2.40416	4.00693	2.77403	7.34603	1.84935	5.25909	4.70378	4.16104	7.77815	6.01039	3.18197	5.15176	6.51126	5.85628	4.00693	3.43451	4.00693	3.43451	4.62338	2.67128	4.80831	9.01559	5.34257	7.21247	16.0277	2.67128	4.00693	6.01039	6.01039	8.01385	4.40762	7.3974	6.01039	5.15176	4.80831	2.53069	5.58108	3.43451	2.67128	2.51598	2.75476	3.38084	3.60623	2.09057	4.11237	3.43451	4.24263	3.75649	4.65321	1.33564	4.94973	11.3137	12.5932	11.5199	6.01039	3.0052	15.2992	7.21247	3.63419	2.80485	4.7524	6.31091	4.80831	6.77535	4.00693	5.06138	7.28532	6.20427	3.2649	4.00693	5.15176	4.29314	3.51828	3.86382	7.54793	4.74505	6.01039	5.45128	3.35125	3.12351	10.6851	7.51299	7.34603	10.8187	3.78916	3.74842	5.67648	4.00693	4.80831	5.15176	4.00693	6.01039	8.01385	3.0052	7.21247	12.0208	6.01039	4.00693	6.01039	6.01039	6.01039	6.01039	1.28794	5.15176	5.15176	4.00693	3.64266	1.5026	2.00346	2.40416	7.64959	6.01039	3.6987	1.20208	3.0052	4.80831	1.71725	1.00173	3.43451	4.00693	6.41108	8.01385	8.74239	3.53552	8.01385	12.0208	2.67128	9.01559	5.15176	4.50779	3.33911	3.79604	3.6585	5.08572	3.75649	3.33911	3.0052	3.60623	3.0052	4.67475	5.80314	1.71725	2.67128	4.00693	4.47285	2.40416	2.80777	7.34603	1.0928	4.18114	2.77403	2.86209	5.06138	5.34257	4.00693	1.80312	4.24263	3.0052	1.00173	5.42114	2.40416	3.75649	8.01385	2.40416	2.40416	3.0052	6.01039	1.71725	1.5026	3.0052	1.71725	2.00346	3.0052	3.06412	2.91413	2.69122	2.732	2.687	2.00346	2.40416	1.33564	6.01039	4.00693	4.00693	7.21247	4.00693	4.37119	15.026	1.71725	3.0052	5.40935	3.83642	4.00693	3.43451	10.3035	5.34257	2.1856	4.37119	4.29314	12.0208	4.74505	4.80831	2.00346	3.0052	4.00693	4.80831	6.01039	1.71725	8.01385	4.00693	1.71725	4.00693	2.00346	5.00866	8.01385	5.54805	12.0208	6.86902	4.29314	12.0208	8.41455	4.00693	2.2539	7.21247	3.6585	7.21247	2.28967	3.0052	3.43451	3.0052	2.61321	2.40416	4.00693	4.80831	8.01385	7.21247	7.21247	8.01385	14.4249	6.01039	8.01385	2.40416	4.80831	1.71725	3.60623	0.801385	8.01385	8.01385	8.01385	6.52557	5.54805	10.1228	9.86321	7.47238	8.19599	2.63871	3.89863	2.77403	3.72072	8.81524	4.80831	3.0052	7.21247	5.46399	2.40416	9.19236	4.57935	6.233	4.59618	7.77815	7.21247	8.22475	2.00346	3.0052	8.32208	4.62338	1.33564	1.71725	6.20427	2.40416	4.80831	8.01385	3.75649	6.01039	3.20554	2.67128	4.00693	3.23636	14.4249	2.22607	3.0052	4.80831	4.22352	20.0346	3.91982	7.21247	4.50779	6.01039	4.00693	6.01039	5.00866	9.01559	2.77403	4.00693	4.86555	12.7721	5.15176	3.79604	1.5026	2.40416	5.46399	1.74347	3.94124	1.52807	1.39777	4.95702	2.68232	6.4397	5.34257	5.40935	6.55679	5.34257	1.5026	12.0208	24.0416	5.25909	5.22643	0.924675	0.445214	8.01385	6.17283	2.1856	2.28967	8.01385	6.67821	7.21247	8.01385	4.80831	6.01039	3.27839	3.0052	4.00693	4.00693	4.89736	4.00693	3.91982	2.2539	3.45597	8.01385	3.8711	5.15176	4.37119	6.01039	1.0928	9.54591	6.01039	6.67821	3.64266	7.21247	3.93407	3.0052	4.50779	9.61663	6.01039	4.80831	4.00693	4.37119	5.34257	3.20554	4.00693	5.06138	4.80831	8.01385	8.01385	6.01039	6.01039	6.01039	6.01039	4.00693	6.01039	6.01039	4.00693	11.019	4.80831	3.43451	8.01385	2.00346	5.54805	13.3564	8.01385	6.01039	3.60623	3.43451	10.0173	4.00693	2.1856	6.01039	5.15176	3.0052	7.01212	12.0208	7.59207	4.50779	5.15176	4.00693	6.01039	4.87329	4.50779	1.71725	2.00346	6.01039	12.0208	7.51299	7.21247	3.0052	4.62338	3.0052	24.0416	6.01039	6.01039	8.01385	3.27839	3.75649	6.01039	4.94973	6.01039	12.0208	7.3974	6.01039	2.67128	1.33564	2.732	2.70468	6.01039	6.01039	1.46595	3.0052	4.91759	6.86902	4.00693	3.88908	2.67128	0.751299	2.82842	3.0052	3.0052	3.73059	3.27839	2.00346	0.601039	12.0208	0.924675	6.01039	3.22509	4.00693	0.801385	2.9319	4.80831	0.707105	2.2539	3.30571	4.37119	4.91759	6.01039	16.0277	8.01385	3.6987	4.50779	3.82479	1.71725	2.40416	4.00693	2.47487	6.36394	6.01039	4.00693	4.80831	3.20554	2.40416	3.6987	2.40416	3.23636	8.01385	4.00693	3.33911	4.37119	4.00693	3.73059	3.43451	12.0208	6.61143	10.5182	3.43451	9.01559	7.64959	4.00693	12.0208	3.0052	6.01039	6.01039	10.0173	6.55679	2.00346	4.80831	6.01039	2.40416	4.80831	2.40416	9.01559	4.80831	3.0052	3.0052	1.89802	10.3035	4.00693	2.00346	14.4249	3.0052	9.01559	5.81651	8.58627
PRAM1	3.6585	6.01039	2.00346	20.0346	5.34257	4.00693	5.6097	6.01039	3.60623	4.00693	6.55679	2.40416	6.01039	7.21247	6.67821	4.80831	12.0208	12.0208	4.80831	9.01559	4.00693	4.00693	2.00346	3.0052	8.58627	8.74239	5.78778	9.76688	8.58627	3.0052	1.26535	4.00693	4.00693	10.1714	5.37099	8.51472	5.74907	8.7047	4.50779	1.71725	6.45018	8.14311	5.29729	12.8594	6.25739	11.6201	7.88864	4.00693	4.50779	8.58627	12.0208	7.14749	5.52956	8.51472	5.39394	6.37466	5.7172	5.00866	3.6987	4.84709	4.50779	5.31688	5.62675	6.59204	7.07105	9.01559	7.04666	12.3743	4.55961	6.86902	4.98423	5.67648	2.33737	6.59204	3.72644	6.01039	12.0208	4.67475	6.86902	6.32673	5.15176	5.06138	2.40416	2.67128	10.1714	2.67128	2.77403	8.63994	4.18114	5.54805	7.77815	3.33911	8.48526	6.86902	8.01385	6.47273	6.41108	10.3035	2.00346	10.3035	2.77403	4.00693	4.80831	12.0208	5.34257	4.80831	8.01385	1.33564	2.00346	6.01039	6.01039	8.01385	8.01385	11.0961	2.50433	7.44144	7.21247	5.69405	3.86382	1.71725	4.00693	5.31151	4.50779	4.50779	6.18212	7.83964	2.84703	4.57935	7.07105	6.76169	4.65321	8.01385	7.77815	12.7279	14.3105	9.51645	7.51299	5.25909	7.64959	9.61663	5.87061	6.81178	6.28994	8.11403	8.28098	6.33823	4.00693	6.9594	6.55679	3.87767	4.45214	5.34257	4.12141	7.29833	9.96845	10.3035	9.5048	6.32673	9.85704	9.36503	4.58975	4.16468	7.56864	6.76169	13.3564	7.21247	5.48775	4.39469	5.67648	4.00693	4.80831	1.71725	4.00693	3.0052	4.00693	3.0052	2.40416	6.01039	6.01039	4.00693	6.01039	3.0052	18.0312	6.01039	6.01039	13.738	1.71725	5.15176	5.09973	7.51299	2.00346	4.80831	13.1136	1.5026	2.77403	1.20208	3.0052	2.40416	6.86902	6.01039	3.43451	2.00346	4.00693	4.00693	4.37119	2.12131	6.01039	4.00693	4.00693	3.0052	10.3035	7.51299	7.34603	3.79604	6.79435	3.6987	9.01559	6.01039	3.0052	8.41455	10.5182	5.34257	7.87568	10.3035	8.34776	4.00693	8.38659	7.21247	7.54589	10.0173	8.74239	7.317	6.47273	9.15869	6.32673	8.01385	2.00346	7.21247	12.0208	3.0052	4.00693	10.3709	5.6097	6.01039	8.01385	9.61663	2.40416	3.0052	4.50779	5.15176	1.5026	4.50779	10.3035	6.01039	4.20727	2.12131	7.64959	10.406	2.732	3.3941	2.00346	7.21247	1.33564	2.00346	2.40416	4.00693	9.61663	8.01385	4.37119	3.0052	6.86902	7.51299	7.21247	6.90556	6.01039	10.3035	8.58627	4.00693	7.64959	12.0208	10.3035	12.0208	5.06138	7.21247	7.01212	7.51299	4.00693	7.21247	6.01039	5.15176	7.21247	4.00693	15.4553	4.00693	12.0208	8.01385	12.0208	9.24675	24.0416	5.15176	2.57588	12.0208	6.01039	8.01385	4.50779	7.21247	4.70378	7.21247	6.2966	6.01039	5.15176	3.0052	4.18114	3.0052	4.00693	12.0208	4.00693	4.80831	4.80831	8.01385	4.80831	6.01039	12.0208	14.4249	7.21247	10.3035	3.60623	7.21247	9.3495	12.0208	8.01385	7.55592	6.7039	8.85742	8.32208	7.79726	4.91759	4.10466	6.49772	8.78442	4.29314	3.20554	6.81178	3.0052	4.80831	5.46399	6.01039	12.0208	6.86902	11.5756	8.13171	9.19236	8.81524	8.22475	12.0208	6.01039	5.54805	4.62338	4.00693	5.15176	7.75534	7.21247	12.0208	12.0208	6.01039	9.01559	6.41108	8.68168	8.01385	5.54805	7.21247	8.01385	12.0208	4.80831	6.82261	4.00693	4.18114	9.61663	4.50779	9.01559	4.00693	6.01039	8.01385	3.0052	4.62338	16.0277	7.15523	10.5182	4.57935	5.69405	13.5234	5.00866	7.10319	4.12928	4.92655	6.316	2.79553	8.05516	4.7189	3.86382	6.67821	8.41455	10.928	5.34257	10.5182	12.0208	12.0208	7.88864	9.93021	10.1714	7.12343	16.0277	4.87329	5.46399	7.44144	2.00346	8.01385	6.73164	4.00693	4.80831	12.0208	6.55679	15.026	9.3495	12.0208	8.45907	8.01385	7.44766	10.5182	5.86013	9.3495	3.66736	8.58627	3.82479	6.01039	4.37119	9.89947	4.50779	9.3495	2.91413	4.80831	4.37119	2.00346	7.51299	7.21247	4.80831	2.40416	10.0173	7.64959	12.0208	4.80831	9.01559	5.06138	9.61663	4.00693	4.00693	6.01039	6.01039	6.01039	6.01039	4.00693	24.0416	6.01039	6.01039	9.01559	4.80831	3.43451	4.00693	6.01039	4.62338	12.0208	8.01385	3.0052	7.21247	10.3035	10.0173	8.01385	6.01039	18.0312	11.1622	6.01039	8.01385	12.0208	10.1228	3.0052	6.86902	8.01385	6.01039	8.12215	8.01385	6.01039	2.00346	6.01039	12.0208	13.5234	7.21247	8.01385	3.23636	3.0052	12.0208	2.00346	10.8187	4.00693	6.55679	7.51299	6.01039	4.94973	12.0208	6.01039	9.24675	12.0208	1.33564	6.67821	3.27839	2.70468	3.6987	6.01039	2.05233	3.0052	6.55679	1.71725	8.01385	4.59618	2.67128	2.2539	4.24263	5.00866	3.50606	4.1451	4.91759	2.80485	3.60623	12.0208	6.47273	6.01039	4.39785	6.41108	3.20554	2.63871	3.20554	2.12131	3.75649	4.20727	5.46399	7.10319	6.01039	8.01385	4.00693	8.32208	1.5026	2.732	3.43451	4.80831	4.00693	3.88908	3.53552	4.00693	4.00693	2.40416	4.80831	4.80831	3.6987	12.0208	5.08572	8.01385	2.77403	2.67128	1.0928	4.00693	4.55961	8.58627	7.01212	6.01039	7.51299	6.86902	9.01559	5.46399	8.01385	12.0208	3.0052	6.01039	12.0208	6.01039	4.37119	2.00346	2.40416	3.0052	2.40416	7.21247	4.80831	7.51299	6.01039	18.0312	6.01039	4.42871	5.15176	4.00693	2.00346	9.61663	7.51299	9.01559	4.65321	10.3035
VXN	3.13586	2.00346	2.00346	9.3495	4.00693	4.00693	6.41108	6.01039	3.60623	4.00693	2.1856	4.80831	3.60623	4.80831	5.34257	7.21247	5.15176	1.5026	4.00693	6.01039	2.67128	16.0277	6.01039	3.0052	12.0208	5.46399	2.67128	5.25909	6.86902	6.01039	2.53069	6.51126	4.00693	5.54805	5.62675	9.01559	5.74907	6.21765	3.90675	8.58627	4.98423	6.20427	6.316	7.26838	5.92806	6.81178	9.01559	4.00693	3.0052	7.44144	6.76169	6.49772	11.2995	6.01039	6.1645	7.01212	6.59677	5.00866	4.80831	4.84709	4.94973	7.85974	4.6037	6.20427	7.4246	10.7328	8.29019	9.54591	4.97412	4.46486	7.62293	4.67475	3.67302	4.65321	2.88499	4.29314	6.55679	7.34603	5.15176	5.06138	1.71725	3.79604	2.40416	4.45214	3.6987	6.01039	6.47273	10.5182	5.22643	3.6987	7.07105	3.33911	6.36394	5.15176	5.00866	4.62338	5.07544	1.71725	8.01385	5.15176	4.62338	6.67821	9.61663	9.01559	8.01385	9.61663	4.00693	10.6851	2.00346	6.01039	6.01039	4.00693	4.00693	8.32208	5.00866	6.2966	2.88499	5.06138	4.72245	3.43451	2.67128	1.95687	2.00346	2.44172	3.94969	2.61321	2.53069	1.71725	6.01039	6.01039	5.42874	1.33564	4.24263	7.77815	10.8759	9.51645	7.51299	4.50779	9.83518	9.61663	3.91374	4.00693	4.89218	6.31091	6.41108	5.68255	20.0346	10.1228	2.91413	5.81651	5.19416	4.82886	4.80831	7.29833	5.27742	5.58108	5.59106	6.32673	7.6933	5.03196	3.86122	4.63794	8.01385	11.2695	8.68168	6.61143	5.09577	2.84363	4.67475	4.00693	7.21247	5.15176	4.00693	3.0052	2.00346	6.01039	2.40416	12.0208	12.0208	4.00693	12.0208	3.0052	6.01039	6.01039	2.57588	6.86902	6.86902	9.15869	4.37119	1.5026	8.01385	7.21247	6.55679	3.0052	5.54805	2.40416	3.0052	7.21247	5.15176	6.01039	3.43451	5.00866	5.6097	12.0208	2.1856	3.53552	6.01039	12.0208	4.00693	12.0208	6.86902	10.5182	10.3512	14.5515	7.83964	16.1818	11.2695	10.0173	6.01039	6.01039	4.50779	8.01385	6.63216	1.71725	5.34257	7.21247	6.98883	7.21247	6.22975	9.3495	6.55679	6.27171	5.54805	8.01385	6.32673	9.3495	8.01385	6.01039	11.3137	12.0208	2.00346	8.72096	6.41108	6.01039	8.01385	2.40416	4.80831	12.0208	6.01039	1.71725	4.50779	9.01559	8.58627	2.67128	2.40416	4.24263	3.64266	5.20302	2.1856	3.3941	2.00346	12.0208	1.33564	6.67821	4.80831	4.00693	2.40416	6.67821	2.1856	1.5026	6.86902	4.50779	3.60623	4.34794	10.0173	3.43451	3.43451	8.01385	4.37119	7.64959	5.15176	4.00693	2.21435	2.40416	1.00173	8.26429	4.00693	2.40416	6.01039	1.71725	3.20554	8.01385	3.43451	8.01385	6.01039	4.00693	4.00693	8.32208	12.0208	1.71725	8.58627	12.0208	6.01039	8.01385	6.76169	8.01385	3.6585	4.80831	4.00693	12.0208	3.43451	3.0052	5.74907	3.60623	4.00693	2.40416	4.00693	2.40416	4.80831	12.0208	14.4249	14.0242	8.01385	2.40416	2.40416	3.43451	5.40935	2.40416	8.01385	4.00693	8.01385	6.52557	6.24156	6.64306	8.93853	11.6959	6.55679	5.27742	7.14749	8.32208	4.57935	7.21247	8.81524	7.51299	9.61663	3.27839	12.0208	11.3137	7.44144	7.12343	8.48526	6.36394	12.8222	10.1228	10.0173	21.0364	6.47273	3.6987	9.3495	10.3035	7.75534	4.80831	4.80831	8.01385	7.51299	16.5286	2.40416	4.67475	2.00346	8.32208	9.61663	7.56864	9.01559	3.60623	8.44704	16.0277	7.83964	7.21247	6.91195	10.0173	6.01039	12.0208	7.01212	18.0312	7.3974	8.01385	9.4449	10.5182	6.01039	4.42871	13.5234	4.00693	7.10319	3.30342	4.53243	3.158	4.1933	5.45273	4.56988	4.72245	8.01385	9.61663	12.0208	5.34257	12.0208	12.0208	12.0208	11.2695	9.40757	6.47273	8.90428	8.01385	6.82261	7.10319	5.15176	10.0173	1.33564	4.80831	16.0277	7.21247	6.01039	7.64959	6.01039	4.00693	4.00693	10.2399	4.00693	4.70378	6.01039	6.01039	14.6921	6.92723	10.3035	7.10319	10.0173	10.928	7.77815	12.0208	7.12343	6.19252	2.40416	6.11967	6.01039	7.51299	12.0208	6.01039	2.40416	8.01385	5.46399	9.3495	9.61663	7.01212	3.79604	4.80831	4.00693	4.00693	12.0208	6.01039	6.01039	6.01039	8.01385	90.1559	18.0312	7.01212	10.0173	2.40416	3.43451	4.00693	10.0173	9.24675	1.33564	16.0277	18.0312	7.21247	8.58627	8.01385	4.00693	8.74239	12.0208	8.58627	6.01039	10.0173	12.0208	8.22475	7.51299	12.0208	11.019	18.0312	6.17283	5.50952	9.4449	2.00346	6.01039	12.0208	6.01039	4.80831	8.01385	11.0961	3.0052	12.0208	4.00693	12.0208	1.33564	1.0928	6.76169	6.01039	7.07105	6.01039	21.0364	12.0208	18.0312	9.3495	6.67821	3.82479	5.40935	7.85974	6.01039	4.39785	6.01039	4.91759	8.58627	16.0277	6.36394	8.01385	3.0052	2.82842	7.01212	10.0173	6.21765	6.01039	3.60623	4.80831	12.0208	4.62338	6.01039	4.69104	3.20554	3.20554	3.51828	3.20554	0.707105	3.75649	3.0052	4.37119	4.91759	12.0208	4.00693	4.00693	4.62338	12.0208	5.46399	5.15176	4.80831	12.0208	8.13171	5.65684	12.0208	7.64959	4.80831	7.21247	13.2229	9.24675	12.0208	5.08572	8.01385	5.85628	3.33911	9.83518	8.01385	6.63216	3.43451	9.01559	7.81351	9.01559	5.15176	3.0052	9.83518	6.01039	12.0208	21.0364	6.01039	6.01039	4.00693	6.55679	10.0173	9.61663	12.0208	7.21247	16.8291	2.40416	6.01039	7.21247	6.01039	9.01559	6.32673	10.3035	4.73546	6.01039	16.8291	6.01039	6.01039	6.59204	6.86902
DISP3	5.22643	6.01039	4.00693	6.67821	1.33564	4.00693	8.01385	12.0208	2.40416	4.00693	6.55679	7.21247	1.20208	7.21247	5.34257	4.80831	5.15176	9.01559	4.00693	3.0052	9.3495	20.0346	13.0225	6.01039	12.0208	19.6704	7.56864	6.76169	14.5967	5.40935	4.42871	6.01039	6.01039	0.924675	8.18436	7.51299	8.36228	8.7047	5.10883	6.86902	5.8638	8.91864	5.50104	8.9457	6.7514	11.2194	6.76169	12.0208	6.76169	8.01385	11.2695	10.0715	7.93372	9.51645	8.6303	8.28705	6.88996	7.67994	8.87688	7.36758	7.60138	7.16624	6.90556	8.91864	8.48526	12.0208	9.53372	10.253	7.46117	6.86902	7.03655	5.67648	7.67994	6.59204	3.96686	5.15176	7.64959	7.34603	1.71725	8.22475	6.86902	4.74505	4.80831	2.67128	3.6987	10.0173	8.32208	5.25909	11.4981	8.78442	9.19236	4.00693	7.4246	12.0208	5.50952	6.1645	6.67821	3.43451	12.0208	6.86902	6.47273	2.67128	12.0208	6.01039	13.3564	4.80831	8.01385	14.6921	2.00346	6.01039	6.01039	16.0277	6.41108	10.1714	5.00866	7.44144	9.13579	3.16336	3.0052	1.71725	1.33564	3.91374	3.75649	5.07127	6.01039	7.317	3.4797	4.57935	4.24263	5.25909	6.97981	2.67128	7.07105	9.89947	19.4622	9.01559	7.51299	3.75649	15.8456	8.01385	6.42972	4.80831	8.9457	6.31091	12.0208	12.4579	4.00693	9.49009	5.82826	7.75534	12.466	6.98644	7.44144	10.7328	7.03655	9.87421	9.78436	7.90841	6.73164	4.47285	7.35818	8.80262	7.56864	5.25909	8.68168	13.2229	9.40757	8.66013	10.0173	4.00693	2.40416	3.43451	4.00693	6.01039	14.0242	3.0052	7.21247	3.0052	18.0312	4.00693	6.01039	9.01559	12.0208	12.0208	11.5915	12.0208	5.15176	10.3035	5.82826	13.5234	4.00693	2.40416	15.2992	9.01559	5.54805	7.21247	9.01559	12.0208	10.3035	7.01212	3.43451	9.01559	12.0208	8.01385	6.55679	8.48526	4.00693	12.0208	2.67128	6.01039	17.1725	15.026	7.34603	5.06138	5.74907	6.47273	6.76169	10.6851	9.01559	7.21247	6.01039	4.67475	10.3627	3.43451	7.01212	8.01385	7.26838	5.6097	7.19492	9.3495	5.46399	7.83964	8.32208	9.15869	7.59207	5.34257	12.0208	7.81351	3.53552	6.01039	9.01559	6.83535	8.01385	5.25909	4.00693	9.61663	4.80831	6.01039	3.0052	8.58627	10.5182	4.50779	5.15176	6.01039	5.40935	8.01385	8.01385	7.89424	8.74239	7.21247	4.00693	4.80831	2.67128	6.67821	7.21247	8.01385	7.21247	7.34603	7.64959	9.01559	4.57935	8.26429	8.41455	9.97469	2.00346	3.43451	10.3035	10.6851	8.74239	8.74239	4.29314	8.01385	4.74505	2.40416	8.01385	6.76169	4.00693	2.40416	6.01039	3.43451	7.21247	8.01385	8.58627	12.0208	10.0173	7.01212	20.0346	12.0208	6.01039	12.0208	7.72765	12.0208	4.80831	8.01385	3.75649	2.40416	6.27171	7.21247	2.28967	9.01559	6.86902	3.0052	6.79435	5.40935	8.01385	9.61663	8.01385	16.8291	2.40416	22.0381	4.80831	18.0312	16.0277	21.6374	9.61663	6.86902	5.40935	7.21247	9.3495	4.00693	8.01385	7.21247	6.47273	15.8168	7.70563	10.3964	10.928	7.32974	11.6959	5.54805	8.58627	12.0208	14.0242	12.0208	4.80831	4.37119	6.01039	7.77815	6.86902	13.3564	9.89947	7.07105	9.61663	10.1228	4.00693	15.026	3.6987	7.3974	9.3495	12.0208	6.97981	14.4249	12.0208	8.01385	10.5182	9.01559	11.2194	7.34603	6.01039	8.32208	2.40416	5.78778	6.01039	7.21247	6.49772	4.00693	5.22643	8.01385	7.21247	4.00693	4.67475	6.01039	4.00693	6.01039	5.54805	24.0416	6.58281	9.76688	6.2966	5.69405	9.01559	5.6097	8.19599	4.86337	5.7148	2.54678	3.35464	5.94843	4.47054	5.58108	16.0277	9.01559	5.46399	1.33564	10.5182	12.0208	12.0208	10.5182	9.40757	9.24675	5.34257	8.01385	4.5484	4.91759	5.72418	6.01039	2.67128	5.28914	4.00693	12.0208	12.0208	5.46399	24.0416	9.3495	8.01385	6.67821	4.00693	6.14105	4.88344	7.36273	9.3495	7.7422	5.15176	7.64959	6.01039	9.83518	11.3137	10.5182	12.0208	7.64959	4.80831	9.17951	5.00866	3.0052	9.61663	9.61663	7.21247	18.0312	8.74239	14.6921	4.00693	6.01039	3.79604	4.80831	2.00346	4.00693	6.01039	12.0208	12.0208	6.01039	4.00693	6.01039	6.01039	10.0173	6.01039	9.61663	10.3035	4.00693	10.0173	8.32208	10.6851	4.00693	21.0364	7.21247	5.15176	11.5199	8.01385	10.3816	12.0208	7.72765	12.0208	8.34776	12.0208	10.1228	7.51299	5.15176	8.01385	6.01039	5.52306	5.00866	2.57588	12.0208	6.01039	12.0208	4.50779	1.20208	6.01039	9.24675	3.0052	12.0208	10.0173	8.41455	6.67821	3.27839	7.51299	6.01039	9.89947	6.01039	9.01559	9.24675	6.01039	6.67821	4.00693	4.91759	4.50779	2.77403	6.01039	6.45018	6.01039	11.4744	10.3035	16.0277	4.94973	4.00693	5.25909	2.82842	4.00693	2.00346	7.87568	5.19079	2.00346	3.60623	12.0208	3.6987	12.0208	3.51828	5.6097	4.80831	3.81147	2.40416	3.53552	3.75649	5.10883	1.0928	4.37119	12.0208	4.00693	24.0416	6.47273	3.0052	7.10319	5.15176	9.61663	8.01385	6.01039	4.24263	10.0173	6.19252	12.0208	5.6097	2.40416	4.62338	14.4249	7.3974	10.6851	5.85628	3.33911	6.55679	7.44144	3.73059	5.15176	8.01385	9.61663	7.51299	3.43451	3.0052	8.74239	4.00693	12.0208	6.01039	12.0208	6.01039	4.00693	8.74239	8.01385	14.4249	12.0208	4.80831	4.80831	7.21247	10.5182	4.80831	12.0208	3.0052	6.32673	10.3035	4.37119	8.01385	16.8291	1.5026	3.0052	7.75534	1.71725
