## Supplementary material for "Multimodal Spatial Profiling Reveals Immune Suppression and Microenvironment Remodeling in Fallopian Tube Precursors to High-Grade Serous Ovarian Carcinoma": Q3 normalised count matrix file (part 64 of 95)

### Sheet: TargetCountMatrix (continued)
PPP1R3B	7.317	12.0208	10.0173	10.6851	4.00693	4.00693	8.01385	6.01039	8.41455	4.00693	7.64959	12.0208	7.21247	12.0208	5.34257	4.80831	5.15176	4.50779	7.21247	9.01559	4.00693	16.0277	4.00693	6.01039	11.1622	13.1136	9.79471	9.76688	7.72765	7.81351	3.79604	4.00693	2.00346	9.24675	6.90556	8.01385	4.70378	7.87568	2.70468	10.3035	6.74337	10.8575	5.90852	6.42972	5.10472	5.6097	6.76169	4.00693	5.25909	8.30006	6.76169	6.82261	4.80831	7.01212	8.47619	10.4727	12.314	7.67994	8.32208	12.9902	7.95493	8.09091	8.69588	6.20427	14.1421	16.7432	7.46117	12.3743	7.46117	6.86902	8.20931	8.01385	8.01385	5.81651	7.57309	2.57588	8.74239	7.34603	13.738	8.85742	12.0208	6.01039	9.61663	7.56864	1.84935	7.34603	8.32208	7.88864	7.83964	8.32208	9.19236	5.34257	8.13171	10.3035	7.51299	7.08918	7.4796	18.8898	16.0277	6.86902	8.32208	10.6851	9.61663	6.01039	12.0208	9.61663	4.00693	9.3495	6.01039	6.01039	12.0208	8.01385	17.2298	10.1714	11.5199	14.3105	14.9058	8.22475	6.86902	6.86902	6.67821	6.42972	7.76342	7.32516	7.04074	10.4529	6.01039	6.2966	12.0208	16.5286	11.633	13.3564	7.77815	23.3345	18.8898	19.5338	13.5234	9.01559	16.392	9.61663	4.7524	8.41455	6.15017	7.51299	9.88375	6.55679	12.0208	4.42871	6.55679	7.36758	6.52981	7.60289	6.18212	9.87421	5.8638	9.01559	5.87061	9.80643	6.97205	7.96726	4.66261	7.09889	8.90428	11.2695	12.0208	8.41455	5.09577	4.65321	12.0208	12.0208	14.4249	5.15176	8.01385	6.01039	12.0208	9.01559	7.21247	6.01039	6.01039	4.00693	18.0312	6.01039	6.01039	12.0208	6.86902	10.3035	5.15176	11.4484	8.37812	1.5026	6.01039	14.4249	6.55679	16.5286	13.8701	12.0208	6.01039	12.0208	12.0208	12.0208	13.738	11.019	11.2194	20.0346	6.55679	12.0208	4.00693	4.00693	6.67821	12.0208	13.738	6.01039	6.67821	3.16336	8.88493	13.4078	15.7773	11.353	3.0052	9.61663	12.0208	11.353	13.2643	13.738	6.67821	12.8222	6.42972	8.81524	10.8801	8.68168	7.64959	4.70378	10.1714	10.3035	13.2861	10.6851	18.0312	7.21247	11.3137	12.0208	5.00866	5.89254	28.8499	6.76169	8.01385	7.21247	4.80831	15.026	3.0052	17.1725	25.5442	10.5182	13.738	8.68168	9.61663	5.89254	8.74239	23.1445	3.82479	8.20242	6.01039	9.61663	8.01385	18.0312	2.40416	16.0277	7.21247	9.3495	22.9488	33.0571	22.3243	9.76688	10.8187	7.9286	10.0173	6.86902	15.4553	14.6921	9.83518	4.37119	6.01039	4.00693	3.79604	7.21247	6.01039	10.5182	4.00693	2.40416	6.01039	12.0208	6.41108	8.01385	10.3035	8.01385	16.0277	7.01212	4.00693	9.24675	18.0312	3.43451	8.58627	12.0208	4.80831	16.0277	7.51299	8.01385	3.13586	14.4249	5.72418	15.026	3.43451	6.01039	4.70378	9.01559	4.00693	9.61663	20.0346	14.4249	9.61663	6.01039	19.2333	16.0277	12.0208	7.21247	12.0208	10.3035	9.61663	13.6236	10.6851	8.01385	12.0208	8.24282	14.5636	15.1841	14.4866	12.9954	17.4848	11.4344	11.0461	10.6338	5.72418	11.2194	7.61316	7.51299	14.4249	14.2064	10.2177	14.1421	19.4622	18.2538	12.3743	12.7279	12.0208	16.4495	6.01039	18.0312	14.7948	19.4182	13.3564	5.15176	9.69418	16.8291	16.8291	24.0416	11.2695	13.5234	14.4249	8.01385	6.01039	8.78442	2.40416	10.6851	12.0208	15.627	10.0715	28.0485	13.85	14.4249	10.5182	13.0225	10.0173	6.01039	11.019	18.0312	6.47273	8.01385	12.5932	15.7773	9.73111	12.0208	12.0208	6.41108	10.3816	4.49632	7.68542	5.50104	6.42972	9.17049	6.10974	6.86902	17.3634	10.8187	18.5776	14.6921	9.01559	12.0208	12.0208	19.5338	15.1566	12.0208	21.3703	8.01385	14.295	15.2992	12.0208	22.0381	8.01385	13.9441	20.0346	21.6374	6.01039	13.1136	18.0312	14.6921	8.01385	12.0208	16.0277	6.79435	8.63994	11.4197	14.6921	9.98336	13.738	11.4744	16.0277	10.928	20.506	7.51299	23.5963	13.1136	26.4457	11.8022	20.0346	7.51299	14.4249	9.61663	2.40416	8.01385	9.83518	5.34257	7.21247	11.019	5.69405	19.2333	12.0208	4.00693	6.01039	6.01039	18.0312	6.01039	4.00693	12.0208	6.01039	12.0208	15.026	4.80831	17.1725	12.0208	6.01039	7.3974	10.6851	4.00693	24.0416	4.80831	25.7588	16.5286	12.0208	14.2064	6.01039	9.4449	30.052	12.6886	12.0208	15.1841	7.51299	13.738	13.0225	18.0312	7.47238	12.5216	9.4449	10.0173	6.01039	12.0208	10.5182	13.2229	13.0225	14.3325	6.01039	24.0416	8.01385	15.627	5.34257	9.83518	16.5286	6.01039	14.1421	12.0208	12.0208	15.7195	36.0623	12.0208	10.6851	6.55679	6.01039	4.16104	6.01039	4.98423	6.01039	6.55679	5.15176	8.01385	6.01039	6.67821	3.0052	4.24263	6.01039	5.00866	6.21765	5.19079	5.6097	9.01559	12.0208	4.62338	6.01039	5.57061	4.00693	3.20554	5.27742	5.6097	4.94973	4.50779	5.10883	3.27839	7.10319	6.01039	16.0277	4.00693	7.3974	7.51299	7.64959	15.4553	7.21247	4.00693	7.4246	9.19236	6.01039	12.0208	4.80831	4.00693	12.0208	6.47273	14.4249	5.08572	8.01385	4.31515	5.34257	10.928	8.58627	5.38863	1.71725	14.0242	9.61663	10.5182	1.71725	6.01039	9.83518	6.01039	12.0208	12.0208	6.01039	6.01039	4.00693	14.2064	12.0208	19.2333	18.0312	4.80831	12.0208	2.40416	6.01039	6.01039	9.01559	12.0208	10.1228	10.3035	7.28532	10.0173	21.6374	12.0208	3.0052	8.91864	8.58627
SGCD	4.18114	2.00346	8.01385	1.33564	4.00693	12.0208	1.60277	6.01039	3.60623	4.00693	5.46399	7.21247	1.20208	4.80831	6.67821	16.8291	8.58627	6.01039	3.20554	3.0052	4.00693	4.00693	1.00173	3.0052	6.86902	7.64959	4.89736	6.76169	4.29314	4.80831	4.42871	7.01212	2.00346	6.47273	4.85946	10.0173	6.53303	10.3627	3.0052	11.1622	4.39785	8.53088	4.48233	7.54793	5.92806	9.61663	6.38604	8.01385	5.25909	10.8759	9.01559	7.79726	6.01039	4.50779	3.23636	6.10146	6.01039	4.67475	3.32883	4.65321	6.80588	8.32208	5.11523	6.97981	4.59618	7.72765	7.04666	4.59618	5.38863	7.55592	6.45018	4.34084	5.34257	4.65321	3.1254	6.01039	4.37119	4.67475	1.71725	3.79604	8.58627	3.79604	4.80831	1.78086	7.3974	3.33911	7.3974	7.13734	8.88493	6.93507	7.77815	2.67128	3.18197	5.15176	4.50779	5.23983	5.07544	5.15176	6.01039	8.58627	2.77403	1.33564	4.80831	3.0052	6.67821	2.40416	8.01385	4.00693	4.00693	6.01039	6.01039	4.00693	10.418	9.24675	10.0173	4.57935	12.5016	6.32673	3.0052	1.71725	4.00693	2.51598	2.2539	2.62955	4.46486	14.1114	7.59207	2.86209	3.88908	9.01559	9.69418	1.33564	2.82842	11.3137	7.44144	8.51472	10.5182	10.5182	10.3816	7.21247	4.1933	4.80831	6.98883	6.91195	5.6097	6.55679	4.00693	6.32673	10.5637	6.97981	5.49097	6.06176	4.00693	5.58108	6.45018	8.58627	8.38659	6.32673	9.37621	7.40816	5.24543	4.35398	10.6851	12.0208	9.3495	10.2177	4.3118	4.91172	6.67821	8.01385	7.21247	6.86902	4.00693	3.0052	6.01039	3.0052	2.40416	3.0052	6.01039	4.00693	6.01039	3.0052	6.01039	6.01039	7.29833	1.71725	6.86902	3.43451	4.18906	12.0208	2.00346	7.21247	4.37119	9.01559	4.62338	13.2229	3.0052	2.40416	1.71725	6.01039	3.43451	3.0052	4.80831	4.00693	3.27839	2.82842	2.00346	4.00693	2.67128	3.0052	3.43451	4.50779	4.34084	1.89802	3.6585	2.77403	5.25909	3.33911	3.0052	2.40416	1.5026	2.67128	1.24353	1.71725	3.33911	7.21247	1.95687	4.80831	2.28132	11.353	4.37119	1.56793	1.84935	2.86209	1.26535	4.00693	4.00693	1.20208	2.12131	3.0052	1.00173	1.17851	1.60277	4.50779	4.00693	2.40416	2.40416	3.0052	6.01039	1.71725	1.5026	1.5026	1.71725	4.00693	4.80831	1.64991	1.45706	3.40888	1.6392	1.97989	6.01039	4.80831	5.34257	3.33911	1.60277	4.00693	2.40416	2.00346	4.37119	1.5026	1.71725	2.2539	0.601039	4.09218	2.00346	1.71725	12.0208	6.67821	4.37119	6.55679	2.14657	4.00693	3.79604	4.80831	5.00866	2.2539	8.01385	2.40416	6.01039	10.3035	2.40416	4.00693	1.71725	4.00693	2.00346	2.00346	4.00693	3.6987	6.01039	1.71725	0.858627	12.0208	1.20208	12.0208	3.75649	3.20554	2.09057	7.21247	0.572418	3.0052	1.71725	3.0052	3.6585	4.20727	4.00693	4.80831	4.00693	2.40416	2.40416	2.00346	2.40416	4.00693	8.01385	2.40416	2.40416	1.71725	3.60623	6.41108	2.67128	4.00693	4.00693	3.77796	3.0052	4.42871	3.39048	5.52306	5.46399	3.81147	2.92397	1.84935	1.71725	6.41108	4.00693	1.5026	4.80831	4.37119	6.01039	3.53552	1.14484	2.22607	2.82842	2.82842	5.6097	8.22475	2.00346	3.0052	2.77403	9.24675	2.67128	5.15176	4.26544	4.80831	2.40416	4.00693	1.5026	7.51299	2.40416	4.67475	8.01385	5.08572	2.40416	4.89736	9.01559	4.80831	4.5484	4.00693	1.82925	5.6097	5.40935	3.0052	2.00346	6.01039	4.00693	3.0052	0.924675	4.00693	2.86209	5.25909	3.1483	5.69405	7.51299	2.40416	3.27839	0.917617	1.5765	1.52807	6.15017	1.85888	2.03658	3.0052	2.67128	1.80312	7.64959	1.33564	3.0052	12.0208	24.0416	4.88344	2.09057	3.6987	2.22607	8.01385	1.29954	2.732	3.43451	4.00693	1.33564	1.92333	4.00693	2.40416	6.01039	1.0928	3.0052	1.33564	4.00693	2.22607	4.00693	1.43727	1.87825	4.80831	5.34257	1.83368	3.43451	2.732	12.0208	6.55679	3.53552	3.0052	5.78778	4.00693	2.40416	6.11967	10.0173	1.5026	4.80831	2.40416	2.40416	2.00346	4.37119	5.34257	3.20554	2.00346	4.42871	4.80831	4.00693	4.00693	6.01039	6.01039	6.01039	6.01039	4.00693	6.01039	6.01039	3.0052	2.00346	2.40416	3.43451	4.00693	6.01039	4.62338	4.00693	12.0208	3.0052	2.40416	1.71725	4.00693	4.00693	3.82479	6.01039	6.86902	3.0052	5.67648	12.0208	10.7554	3.0052	6.86902	1.00173	6.01039	1.94932	2.50433	7.72765	2.00346	6.01039	12.0208	1.5026	2.40416	1.00173	3.23636	3.0052	12.0208	6.01039	1.20208	5.34257	1.0928	5.25909	6.01039	2.12131	12.0208	12.0208	4.62338	6.01039	8.01385	8.01385	3.82479	6.61143	3.23636	6.01039	5.8638	3.0052	6.55679	8.58627	4.00693	2.82842	1.33564	1.5026	2.12131	4.00693	2.00346	2.48706	1.9124	2.00346	3.60623	12.0208	0.924675	6.01039	1.17276	4.00693	2.40416	2.9319	0.801385	2.12131	2.2539	3.0052	13.1136	2.1856	12.0208	4.00693	4.00693	3.6987	10.5182	3.82479	5.15176	2.40416	4.00693	4.24263	4.94973	6.01039	5.46399	4.80831	2.40416	3.60623	2.77403	2.40416	2.31169	12.0208	2.4658	5.34257	2.1856	4.00693	2.48706	5.15176	5.00866	5.40935	1.5026	5.15176	3.0052	2.1856	6.01039	12.0208	9.01559	6.01039	6.01039	2.00346	7.64959	4.00693	4.80831	3.0052	2.40416	2.40416	4.80831	1.5026	9.61663	3.0052	3.0052	5.06138	6.86902	6.92106	2.00346	12.0208	4.50779	6.01039	6.59204	3.43451
SPAG8	5.74907	8.01385	12.0208	6.67821	5.34257	4.00693	3.20554	30.052	3.60623	4.00693	10.928	4.80831	7.21247	2.40416	4.00693	12.0208	6.86902	4.50779	4.80831	3.0052	10.6851	4.00693	4.00693	9.01559	37.7796	14.2064	40.9597	6.76169	9.4449	4.20727	5.69405	5.00866	4.00693	56.4052	8.95165	8.51472	3.91982	8.7047	6.01039	6.86902	7.91612	9.30641	5.70478	5.87061	8.23341	6.41108	8.63994	8.01385	38.3162	12.0208	12.0208	33.7881	10.8187	7.01212	7.24329	8.46919	7.03655	6.3443	5.54805	6.59204	7.86654	6.01039	5.88251	6.97981	10.9601	11.1622	7.04666	9.19236	6.21765	7.55592	8.20931	3.33911	3.0052	3.87767	4.08707	6.01039	6.55679	4.00693	27.4761	17.7148	1.71725	17.7148	31.254	31.6102	17.5688	18.699	27.7403	3.38084	16.2019	9.24675	9.19236	4.67475	6.01039	3.43451	5.50952	8.93853	4.80831	5.15176	10.0173	30.9106	8.32208	5.34257	2.40416	30.052	16.0277	45.679	52.0901	29.3841	2.00346	6.01039	6.01039	20.0346	10.8187	7.3974	6.01039	6.86902	6.25081	8.22475	3.0052	1.71725	4.00693	3.91374	5.00866	2.81737	3.09106	3.6585	5.37772	4.00693	6.7175	3.75649	6.97981	4.00693	13.435	10.6066	10.8759	11.5199	4.50779	0.751299	6.55679	8.81524	7.82749	6.01039	7.54793	5.70987	9.08237	4.80831	8.01385	6.9594	10.5637	13.5718	6.52981	5.54805	6.86902	29.1933	9.38207	10.3035	8.10704	7.90841	8.41455	6.84905	5.31829	6.72028	9.79471	11.2695	4.00693	10.8187	6.14105	4.26544	28.0485	8.01385	2.40416	5.15176	4.00693	6.01039	14.0242	9.01559	7.21247	18.0312	24.0416	20.0346	18.0312	15.026	12.0208	6.01039	8.15696	6.86902	1.71725	5.15176	8.19599	6.01039	4.00693	2.40416	13.1136	7.51299	8.32208	4.80831	6.01039	2.40416	3.43451	6.01039	3.43451	7.01212	6.41108	4.00693	5.46399	4.24263	12.0208	4.00693	5.34257	3.0052	5.15176	1.5026	4.34084	7.59207	6.27171	6.01039	4.50779	8.01385	30.052	26.4457	33.0571	22.7059	32.3318	20.6071	3.33911	3.20554	4.47285	5.6097	6.49298	4.00693	7.64959	3.6585	6.47273	4.00693	7.59207	6.67821	6.01039	4.20727	7.77815	3.0052	6.01039	4.94973	1.60277	4.50779	24.0416	16.8291	33.6582	42.0727	19.5338	34.3451	34.5597	13.5234	51.5176	10.0173	3.0052	4.71403	2.54986	6.99717	2.1856	3.67694	2.00346	4.80831	1.33564	5.34257	5.6097	20.0346	7.21247	1.33564	5.46399	7.51299	4.00693	0.751299	3.0052	4.34794	8.01385	17.1725	6.86902	5.34257	5.46399	5.46399	6.01039	4.00693	4.74505	2.40416	1.00173	3.0052	12.0208	2.40416	6.01039	6.86902	2.40416	4.00693	5.15176	8.01385	8.01385	7.01212	4.00693	5.54805	6.01039	6.86902	5.15176	12.0208	6.01039	4.00693	4.50779	4.80831	3.13586	2.40416	2.28967	3.0052	3.43451	3.0052	4.18114	3.0052	4.00693	9.61663	4.00693	14.4249	2.40416	2.00346	16.8291	28.0485	4.00693	4.80831	9.61663	3.43451	5.40935	6.41108	6.67821	12.0208	16.0277	6.52557	6.01039	9.49009	7.08918	4.5484	4.91759	5.27742	5.19818	4.62338	2.00346	7.21247	7.21247	1.5026	2.40416	4.37119	50.4873	11.3137	40.0693	10.6851	55.5077	22.6274	11.2194	8.22475	8.01385	6.01039	30.5143	14.7948	10.6851	8.58627	7.36758	2.40416	2.40416	8.01385	9.01559	10.5182	4.80831	10.6851	6.01039	20.8052	2.40416	21.8155	9.01559	57.6998	29.5646	16.0277	68.7275	13.6236	45.9795	13.0225	46.0797	12.0208	48.0831	12.0208	51.7818	8.01385	6.86902	3.75649	20.6071	51.2465	1.5026	5.00866	6.55679	4.3128	3.74418	3.25987	3.07508	4.95702	3.52676	3.0052	9.3495	13.2229	36.0623	22.7059	6.01039	12.0208	12.0208	33.8084	20.9057	22.1922	4.00693	4.00693	4.5484	4.37119	11.4484	4.00693	38.7336	32.2157	4.00693	28.8499	6.01039	29.5056	3.0052	50.7544	16.0277	18.699	8.01385	13.1967	10.1425	5.40935	4.00693	6.316	12.0208	7.10319	4.00693	6.55679	7.77815	12.0208	6.67821	4.73546	4.80831	7.43103	4.00693	6.01039	14.4249	8.41455	9.61663	6.01039	2.1856	14.6921	6.41108	8.01385	5.69405	16.8291	8.01385	8.01385	6.01039	6.01039	6.01039	6.01039	20.0346	6.01039	6.01039	8.01385	2.00346	7.21247	13.738	4.00693	12.0208	8.32208	8.01385	4.00693	6.01039	4.80831	32.6278	46.0797	16.0277	63.9287	6.01039	23.1829	15.026	40.0693	12.0208	39.8584	39.0675	1.71725	39.0675	12.0208	46.1338	50.5875	55.8108	42.0727	6.01039	36.0623	39.0675	38.4665	53.0918	52.2442	45.0779	24.0416	44.0762	15.627	53.4257	52.4543	46.5805	30.052	42.4263	6.01039	12.0208	26.8156	12.0208	37.398	14.6921	50.8151	51.3888	49.4701	12.0208	42.8057	15.026	36.0623	10.3035	48.0831	54.4471	64.1108	51.0883	58.6897	60.1039	38.0658	46.0106	49.1759	65.7136	46.28	36.0623	47.1585	18.0312	46.324	40.8707	68.9191	88.5433	58.5011	48.7902	45.0779	48.0831	6.55679	33.8767	6.01039	4.00693	4.00693	4.62338	4.50779	4.91759	1.71725	4.80831	16.0277	30.052	18.3847	6.01039	18.2133	4.80831	2.40416	8.41455	4.62338	9.61663	3.23636	9.3495	1.54113	2.67128	6.55679	4.57935	1.24353	5.15176	11.019	30.052	4.50779	20.6071	27.0468	30.5984	14.0242	36.0623	9.01559	6.01039	6.01039	42.0727	18.5776	8.01385	26.4457	9.01559	31.254	16.8291	16.0277	15.026	3.60623	3.0052	3.0052	27.2049	15.4553	42.9834	10.0173	24.0416	70.6221	3.0052	29.8581	8.58627
ZNF557	6.27171	2.00346	6.01039	5.34257	2.67128	4.00693	3.20554	6.01039	7.21247	16.0277	2.1856	2.40416	6.01039	2.40416	1.33564	4.80831	3.43451	6.01039	2.40416	6.01039	2.67128	8.01385	4.00693	3.0052	2.57588	6.55679	4.00693	3.0052	9.4449	6.61143	1.89802	6.01039	2.00346	4.62338	2.55761	6.51126	3.6585	4.1451	5.40935	6.86902	3.81147	7.75534	4.88981	6.42972	6.91607	4.40762	6.76169	12.0208	9.01559	9.4449	6.01039	5.84795	5.76998	7.51299	3.85281	4.00693	3.95806	3.67302	4.25351	4.26544	5.03812	5.54805	4.09218	6.20427	4.59618	6.4397	4.97412	6.7175	3.73059	3.09106	2.9319	4.34084	2.67128	3.10214	2.76478	3.43451	2.1856	8.01385	10.3035	2.53069	3.43451	1.89802	7.21247	4.89736	5.54805	3.33911	1.84935	5.63474	5.22643	2.77403	7.77815	7.34603	4.94973	3.43451	4.00693	4.00693	6.67821	3.43451	2.00346	3.43451	4.62338	4.00693	4.80831	6.01039	6.67821	9.61663	4.00693	4.00693	4.00693	6.01039	6.01039	4.00693	4.40762	7.3974	6.01039	4.00693	3.36582	3.16336	4.72245	5.15176	2.67128	3.91374	4.75823	3.75649	4.98004	7.317	6.32673	4.57935	6.01039	10.5182	6.59204	4.00693	5.65684	5.65684	5.15176	5.50952	7.51299	0.751299	11.4744	4.00693	4.47285	8.01385	5.45128	5.10883	4.27406	7.86815	4.00693	7.59207	2.54986	5.04097	6.08459	3.6987	5.72418	5.58108	5.27742	7.72765	3.63419	6.32673	7.21247	6.98883	3.56981	5.39515	7.56864	10.5182	6.01039	6.61143	4.83444	3.74842	7.01212	8.01385	4.80831	1.71725	4.00693	3.0052	4.00693	12.0208	7.21247	12.0208	6.01039	4.00693	6.01039	3.0052	6.01039	6.01039	6.01039	1.71725	5.15176	8.01385	4.00693	6.01039	2.00346	4.80831	10.928	6.01039	8.32208	3.60623	6.01039	16.8291	3.43451	5.00866	3.43451	7.01212	4.80831	4.00693	3.27839	3.53552	6.01039	4.00693	4.00693	3.0052	8.58627	6.01039	7.34603	5.69405	5.22643	11.5584	6.76169	12.6886	9.01559	6.01039	7.51299	6.01039	6.21765	3.43451	11.019	8.81524	15.9345	5.6097	7.10718	6.67821	7.64959	9.93021	9.24675	10.3035	15.8168	6.67821	2.00346	7.81351	9.89947	3.0052	5.00866	7.54245	12.0208	11.2695	4.00693	4.80831	4.80831	3.0052	6.01039	5.15176	7.51299	7.51299	5.15176	5.34257	5.40935	8.24956	10.1995	5.56185	9.28879	8.90952	2.00346	4.80831	9.3495	4.67475	9.61663	4.00693	7.21247	9.3495	9.83518	12.0208	5.72418	7.51299	7.81351	6.64979	2.00346	3.43451	1.71725	9.3495	2.1856	5.46399	5.15176	4.00693	3.16336	4.80831	6.01039	3.0052	8.01385	4.80831	6.01039	10.3035	4.80831	4.00693	8.58627	4.00693	8.01385	7.01212	4.00693	1.84935	6.01039	6.86902	3.43451	12.0208	6.01039	8.01385	0.751299	5.6097	3.13586	9.61663	6.86902	9.01559	1.71725	18.0312	1.56793	5.40935	8.01385	7.21247	4.00693	7.21247	2.40416	12.0208	7.21247	4.00693	4.00693	2.40416	9.61663	8.58627	7.21247	4.80831	8.01385	4.00693	16.0277	6.52557	4.16104	7.27574	6.1645	7.14749	6.01039	5.8638	5.52306	9.24675	5.43797	5.6097	6.01039	4.50779	4.80831	5.46399	3.60623	12.0208	5.15176	5.78778	7.4246	4.94973	13.6236	10.7554	2.00346	9.01559	5.54805	11.0961	9.3495	13.738	6.59204	9.61663	2.40416	4.00693	12.0208	4.50779	2.40416	10.0173	4.00693	4.16104	7.21247	5.78778	3.0052	10.8187	8.44704	8.01385	4.44246	11.2194	5.70987	10.0173	4.67475	6.01039	3.0052	3.0052	5.54805	8.01385	6.86902	5.25909	2.57588	3.79604	3.0052	2.80485	4.91759	3.94575	5.51774	2.34303	2.51598	7.06376	2.93069	3.43451	1.33564	7.21247	12.0208	4.00693	3.0052	12.0208	12.0208	8.26429	4.70378	5.54805	3.56171	4.00693	4.87329	6.01039	6.2966	10.0173	5.34257	3.84665	8.01385	4.80831	6.01039	4.37119	9.01559	4.00693	4.00693	5.78778	4.00693	6.79435	5.63474	5.10883	8.01385	3.25987	6.86902	3.27839	6.01039	5.46399	7.4246	4.50779	9.3495	4.37119	2.40416	7.43103	4.00693	6.01039	2.40416	4.80831	2.40416	12.0208	6.55679	9.3495	2.40416	7.01212	3.16336	7.21247	8.01385	4.00693	24.0416	6.01039	6.01039	12.0208	4.00693	6.01039	6.01039	5.00866	3.0052	4.80831	10.3035	8.01385	8.01385	4.62338	12.0208	4.00693	9.01559	10.8187	6.86902	6.51126	8.01385	3.82479	6.01039	10.3035	3.0052	4.34084	12.0208	6.32673	4.50779	6.86902	5.00866	6.01039	6.82261	6.01039	4.29314	2.00346	12.0208	12.0208	6.01039	7.21247	1.00173	7.85974	9.01559	12.0208	8.01385	4.80831	2.67128	4.37119	6.76169	18.0312	5.65684	6.01039	3.0052	13.8701	6.01039	4.00693	8.01385	2.732	4.20727	2.77403	6.01039	4.98423	12.0208	7.64959	3.43451	4.00693	8.13171	8.01385	4.50779	3.53552	6.01039	7.51299	5.80314	5.46399	3.60623	6.01039	12.0208	3.6987	6.01039	3.81147	3.20554	4.00693	3.22509	3.20554	2.82842	3.75649	6.01039	7.64959	2.732	24.0416	12.0208	12.0208	4.62338	13.5234	14.2064	12.0208	2.40416	12.0208	5.65684	6.36394	10.0173	6.19252	4.80831	9.61663	10.8187	7.3974	4.80831	6.01039	8.01385	4.62338	8.01385	7.64959	9.15869	6.63216	3.43451	11.019	3.0052	7.51299	8.58627	3.0052	2.1856	10.0173	12.0208	6.01039	12.0208	24.0416	2.00346	5.46399	6.01039	14.4249	9.01559	7.21247	7.21247	8.01385	9.01559	4.80831	3.0052	6.01039	3.16336	8.58627	6.92106	8.01385	12.0208	3.0052	9.01559	8.14311	5.15176
TEP1	12.0208	10.0173	8.01385	13.3564	12.0208	12.0208	11.2194	12.0208	10.8187	4.00693	9.83518	12.0208	13.2229	2.40416	12.0208	14.4249	8.58627	12.0208	3.20554	9.01559	6.67821	20.0346	9.01559	15.026	3.43451	12.0208	9.3495	12.0208	15.4553	7.81351	6.32673	8.01385	8.01385	4.62338	5.11523	8.51472	12.0208	13.6788	5.10883	12.0208	9.67526	10.8575	5.50104	12.0208	5.59872	8.81524	10.8938	12.0208	10.5182	10.8759	8.26429	9.09681	12.2612	13.5234	11.7126	11.2012	10.848	8.34776	8.87688	8.53088	10.8717	8.09091	10.9977	8.14311	9.54591	14.5967	16.1659	14.1421	8.29019	8.92972	6.15699	9.68341	7.01212	10.0819	6.85185	12.0208	12.0208	7.34603	12.0208	6.32673	8.58627	6.64306	9.61663	7.56864	8.32208	10.6851	13.8701	10.5182	9.40757	8.32208	9.19236	8.01385	8.13171	8.58627	9.01559	9.55498	13.3564	12.0208	20.0346	12.0208	6.47273	6.67821	7.21247	12.0208	9.3495	16.8291	4.00693	5.34257	8.01385	6.01039	6.01039	8.01385	9.61663	7.3974	6.01039	8.01385	6.25081	6.32673	9.87421	8.58627	8.01385	4.7524	8.51472	3.75649	6.01039	11.4981	10.1228	11.4484	6.7175	7.51299	8.14311	1.33564	10.6066	11.3137	14.3105	14.0242	7.51299	9.76688	16.392	15.2263	8.66614	11.2194	9.78436	6.91195	9.08237	13.3321	12.0208	11.3881	8.37812	7.36758	8.31066	9.96595	11.3339	4.72245	8.20931	13.3087	8.38659	7.90841	13.4633	11.7412	8.15956	7.8561	12.0208	12.0208	8.68168	13.8239	6.53303	6.59204	6.3443	4.00693	7.21247	3.43451	4.00693	3.0052	4.00693	6.01039	2.40416	3.0052	6.01039	4.00693	6.01039	12.0208	6.01039	6.01039	6.01039	5.15176	3.43451	7.44144	5.09973	1.5026	8.01385	4.80831	6.55679	6.01039	1.84935	3.60623	6.01039	9.61663	5.15176	3.0052	3.43451	4.00693	7.21247	8.01385	3.27839	8.48526	6.01039	12.0208	5.34257	12.0208	3.43451	9.01559	7.67994	8.85742	3.13586	8.32208	4.50779	8.68168	6.01039	4.80831	10.5182	4.00693	8.29019	3.43451	8.34776	10.418	4.7524	10.418	5.08909	8.01385	6.55679	2.61321	6.47273	7.44144	4.42871	4.00693	10.0173	3.60623	4.24263	3.0052	7.01212	5.89254	4.80831	7.51299	4.00693	4.80831	2.40416	3.0052	1.5026	6.86902	4.50779	4.50779	9.4449	6.67821	3.0052	3.77123	3.64266	5.92068	9.83518	7.21247	6.01039	12.0208	2.67128	10.0173	5.6097	4.00693	12.0208	5.34257	6.55679	7.51299	6.86902	5.25909	4.20727	7.41708	10.0173	12.0208	6.86902	4.00693	7.64959	9.83518	6.01039	16.0277	4.11237	12.0208	11.019	9.01559	4.00693	2.40416	6.01039	6.86902	3.20554	4.00693	1.71725	4.00693	6.01039	9.01559	4.00693	4.62338	6.01039	6.86902	6.01039	12.0208	7.21247	16.0277	3.75649	5.6097	6.79435	9.61663	4.00693	15.026	10.3035	3.0052	5.22643	8.41455	4.00693	9.61663	8.01385	14.4249	9.61663	14.0242	4.80831	8.01385	4.00693	4.80831	7.21247	5.15176	3.0052	8.81524	5.34257	8.01385	8.01385	4.12141	8.55325	7.27574	7.70563	6.49772	9.83518	4.98423	5.84795	7.3974	4.00693	10.418	9.21593	1.5026	7.21247	9.83518	4.20727	11.3137	10.8759	10.6851	6.7175	11.3137	10.418	7.59207	8.01385	12.0208	8.32208	11.0961	9.3495	6.86902	6.59204	4.80831	4.80831	4.00693	11.2695	1.5026	6.41108	3.33911	6.01039	8.32208	7.21247	11.1304	9.01559	6.01039	9.09681	4.00693	6.01039	9.61663	6.01039	15.026	4.67475	6.01039	6.01039	12.0208	9.24675	8.01385	5.72418	12.0208	6.2966	4.42871	1.5026	4.60797	7.10319	6.23979	9.06485	5.80665	8.66614	10.5337	7.35155	12.0208	6.67821	6.01039	9.83518	8.01385	4.50779	12.0208	24.0416	10.8938	6.27171	8.32208	13.3564	4.00693	7.79726	6.55679	7.44144	2.00346	8.01385	9.13579	4.00693	9.61663	30.052	4.37119	3.0052	4.00693	12.0208	8.01385	4.00693	7.70898	3.75649	6.01039	8.01385	4.88981	5.15176	6.55679	8.01385	9.83518	11.6672	6.01039	11.5756	6.19252	19.2333	3.93407	8.01385	7.51299	14.4249	3.60623	4.80831	6.01039	6.55679	5.34257	8.81524	8.01385	8.85742	16.8291	8.01385	12.0208	6.01039	6.01039	6.01039	6.01039	12.0208	6.01039	12.0208	6.01039	6.01039	4.80831	15.4553	8.01385	10.0173	8.32208	14.6921	4.00693	6.01039	8.41455	12.0208	9.01559	24.0416	7.64959	6.01039	11.1622	9.01559	8.01385	12.0208	5.06138	7.51299	5.15176	5.00866	6.01039	3.89863	4.00693	7.72765	2.00346	12.0208	12.0208	4.50779	3.60623	6.01039	7.85974	3.0052	12.0208	2.00346	13.2229	5.34257	6.55679	11.2695	6.01039	5.65684	6.01039	3.0052	4.62338	6.01039	10.6851	13.3564	6.55679	9.61663	9.70909	6.01039	6.74337	6.01039	10.3816	5.15176	4.00693	7.07105	4.00693	8.26429	4.94973	5.00866	3.0052	2.90157	6.55679	4.40762	2.40416	12.0208	2.77403	6.01039	6.45018	3.20554	6.41108	4.10466	5.6097	2.82842	3.0052	3.60623	9.83518	6.01039	12.0208	8.01385	8.01385	9.24675	9.01559	8.74239	10.3035	12.0208	20.0346	7.4246	2.82842	20.0346	9.10665	16.8291	7.21247	25.2436	9.24675	7.21247	6.93507	5.34257	8.01385	6.67821	7.64959	4.57935	7.46117	5.15176	10.0173	6.61143	12.0208	18.8898	18.0312	8.74239	2.00346	36.0623	9.01559	12.0208	24.0416	8.01385	13.1136	10.0173	7.21247	3.0052	4.80831	4.80831	4.80831	3.0052	2.40416	21.0364	12.0208	7.59207	13.738	7.64959	10.0173	2.40416	6.01039	3.0052	9.69418	10.3035
OR5A2	3.13586	8.01385	4.00693	5.34257	1.33564	4.00693	3.20554	6.01039	2.40416	4.00693	5.46399	7.21247	2.40416	2.40416	1.33564	7.21247	1.71725	3.0052	1.60277	3.0052	2.67128	4.00693	2.00346	9.01559	5.15176	5.46399	3.1165	6.01039	3.43451	2.40416	1.26535	2.50433	3.0052	3.6987	2.55761	3.0052	4.44246	5.80314	2.40416	4.29314	3.81147	3.87767	4.27858	5.31151	2.47002	5.20901	5.63474	4.00693	3.75649	5.72418	3.0052	5.52306	4.08707	5.00866	2.61991	3.18733	3.81147	2.89389	3.32883	5.62262	4.59618	4.39221	3.3249	2.71437	4.59618	6.01039	7.87568	6.01039	2.07255	2.74761	3.81147	4.00693	4.34084	3.10214	1.80312	4.29314	5.46399	2.67128	1.71725	3.79604	3.43451	2.84703	4.80831	3.1165	3.6987	2.67128	5.54805	2.2539	7.317	5.08572	7.07105	6.67821	4.24263	1.71725	4.00693	3.08225	3.20554	1.71725	6.01039	8.58627	0.924675	4.00693	4.80831	3.0052	9.3495	4.80831	4.00693	1.33564	2.00346	6.01039	6.01039	4.00693	3.60623	11.0961	2.50433	4.00693	2.88499	7.59207	2.57588	1.71725	2.67128	1.95687	2.2539	1.87825	2.40416	3.6585	4.42871	2.86209	4.24263	4.50779	5.42874	1.33564	2.12131	9.19236	8.01385	12.0208	4.50779	2.2539	12.5672	7.21247	3.63419	8.41455	2.51598	3.60623	1.06851	5.46399	4.00693	4.42871	4.00693	5.04097	2.96809	4.21241	2.40416	6.86902	5.8638	7.72765	4.1933	2.84703	6.49122	4.61263	2.03989	2.83955	5.78778	6.76169	4.67475	7.21247	2.74387	1.93884	3.33911	8.01385	9.61663	5.15176	4.00693	9.01559	2.00346	3.0052	4.80831	3.0052	6.01039	8.01385	6.01039	6.01039	6.01039	6.01039	3.0052	1.71725	1.71725	4.00693	2.00346	1.5026	2.00346	12.0208	6.55679	3.0052	2.77403	2.40416	3.0052	2.40416	1.71725	7.01212	3.43451	3.0052	2.40416	4.00693	3.27839	2.82842	2.00346	4.00693	4.00693	6.01039	12.0208	4.50779	4.00693	8.85742	2.09057	7.85974	6.01039	6.67821	3.0052	4.80831	3.0052	2.67128	4.55961	1.71725	3.0052	2.40416	2.79553	0.801385	2.80777	2.00346	4.37119	2.61321	2.77403	2.28967	0.632673	4.00693	8.01385	3.0052	1.41421	3.0052	1.00173	2.82842	1.60277	3.0052	8.01385	4.80831	2.40416	6.01039	4.50779	3.43451	3.0052	3.0052	4.29314	3.33911	5.40935	4.00693	2.54986	4.30595	2.732	3.25268	2.00346	2.40416	5.34257	4.67475	3.20554	4.00693	2.40416	3.33911	2.1856	6.01039	4.57935	5.25909	3.60623	5.88251	6.01039	1.71725	1.71725	12.0208	1.0928	5.46399	3.86382	4.00693	2.21435	2.40416	4.00693	2.2539	4.00693	2.40416	12.0208	3.43451	5.6097	4.00693	1.71725	4.00693	2.00346	3.0052	4.00693	1.84935	6.01039	1.71725	2.57588	12.0208	2.40416	4.00693	2.2539	0.801385	2.61321	4.80831	2.28967	3.0052	1.71725	6.01039	3.6585	0.601039	4.00693	9.61663	4.00693	2.40416	14.4249	2.00346	12.0208	2.00346	8.01385	4.80831	2.40416	1.71725	1.20208	5.6097	5.34257	4.00693	8.01385	5.49521	4.62338	6.32673	6.78095	3.89863	7.10319	5.27742	4.22352	3.23636	3.43451	5.6097	3.60623	1.5026	2.40416	4.37119	4.80831	8.48526	3.43451	4.00693	4.94973	5.65684	8.01385	7.59207	8.01385	15.026	7.3974	6.47273	5.34257	6.86902	3.4899	12.0208	7.21247	4.00693	1.5026	3.0052	8.01385	3.33911	6.01039	5.08572	7.21247	4.00693	9.01559	4.80831	6.82261	20.0346	4.70378	9.61663	3.30571	6.01039	2.00346	6.01039	2.00346	3.0052	3.6987	4.00693	5.15176	6.76169	4.00693	3.79604	7.51299	2.40416	4.37119	2.66109	3.35005	1.93555	2.23642	2.72636	3.6261	3.43451	4.00693	7.21247	5.46399	1.33564	9.01559	12.0208	12.0208	6.76169	5.74907	7.3974	2.22607	12.0208	4.5484	2.732	2.86209	14.0242	4.00693	0.961663	4.00693	2.40416	6.01039	1.0928	6.01039	4.00693	4.00693	5.78778	4.00693	4.05048	4.88344	3.0052	10.6851	2.85239	6.86902	6.55679	8.01385	7.64959	5.30329	6.01039	11.5756	4.73546	4.80831	5.68255	4.00693	7.51299	4.80831	7.21247	2.40416	8.01385	3.27839	5.34257	0.801385	6.01039	4.42871	9.61663	2.00346	8.01385	6.01039	6.01039	6.01039	6.01039	8.01385	24.0416	6.01039	7.01212	2.00346	2.40416	3.43451	4.00693	6.01039	3.6987	4.00693	4.00693	9.01559	3.60623	3.43451	3.50606	12.0208	6.55679	6.01039	6.86902	3.0052	7.67994	12.0208	12.0208	3.0052	6.86902	6.01039	6.01039	2.92397	3.50606	6.86902	4.00693	12.0208	12.0208	4.50779	4.80831	4.00693	5.54805	12.0208	12.0208	12.0208	3.60623	5.34257	3.27839	6.01039	12.0208	4.94973	12.0208	6.01039	7.3974	12.0208	2.67128	5.34257	2.1856	1.5026	3.23636	6.01039	3.22509	3.0052	5.46399	5.15176	4.00693	1.41421	2.67128	0.751299	1.41421	2.00346	1.00173	2.48706	3.27839	2.00346	1.20208	12.0208	0.924675	6.01039	1.46595	0.801385	2.40416	2.63871	3.20554	2.12131	2.2539	2.10364	3.27839	4.91759	6.01039	4.00693	4.00693	0.924675	6.01039	4.91759	5.15176	7.21247	4.00693	3.18197	4.94973	10.0173	2.1856	2.40416	2.40416	2.40416	6.47273	2.40416	5.08572	6.67821	2.4658	2.67128	5.46399	1.71725	1.24353	5.15176	6.01039	3.60623	1.5026	1.71725	3.0052	5.46399	4.00693	12.0208	6.01039	6.01039	6.01039	2.00346	3.27839	12.0208	2.40416	3.0052	2.40416	2.40416	1.60277	1.5026	2.40416	3.0052	3.0052	5.69405	3.43451	2.91413	2.00346	2.40416	9.01559	6.01039	3.4899	10.3035
PIK3CB	7.317	8.01385	16.0277	13.3564	5.34257	4.00693	17.6305	6.01039	21.6374	8.01385	9.83518	7.21247	7.21247	14.4249	2.67128	14.4249	6.86902	12.0208	9.61663	12.0208	4.00693	8.01385	7.01212	9.01559	18.0312	14.2064	14.2469	12.0208	9.4449	12.6218	6.9594	8.01385	30.052	14.7948	12.0208	10.0173	14.8953	10.3627	17.4301	6.01039	14.9527	14.3474	11.2058	9.78436	13.1735	13.2229	14.6503	24.0416	9.01559	14.5967	9.76688	11.6959	15.3866	10.0173	14.7948	15.6634	13.3401	12.3547	13.5003	11.2452	17.3241	14.5636	16.3687	19.0006	11.6672	18.4605	10.7773	10.6066	34.4043	35.032	27.853	30.3859	31.3876	27.1437	38.4665	24.9002	24.0416	27.3807	17.1725	8.22475	12.0208	32.899	9.61663	13.8016	17.5688	13.3564	10.1714	19.1581	17.7699	18.9558	12.0208	14.6921	14.4956	25.7588	13.0225	16.0277	16.562	8.58627	20.0346	8.58627	12.0208	8.01385	21.6374	6.01039	13.3564	14.4249	16.0277	24.0416	20.0346	6.01039	6.01039	16.0277	13.6236	7.3974	14.5251	6.86902	10.0975	7.59207	17.6019	24.0416	6.67821	7.54793	6.76169	8.45211	15.9705	5.74907	4.74505	19.4622	12.3743	18.7825	12.7963	18.699	16.9705	10.6066	10.3035	13.5234	6.01039	9.01559	15.8456	8.81524	17.8914	15.2263	25.9984	21.0364	21.3703	20.9817	16.0277	17.0822	15.2992	15.1229	22.5575	27.7403	23.2402	12.8794	17.005	13.738	17.6118	22.7762	12.9824	15.9345	22.8759	31.6137	12.0208	9.01559	10.6851	12.0208	19.8604	20.2931	15.3599	4.00693	14.4249	5.15176	20.0346	15.026	16.0277	24.0416	7.21247	24.0416	6.01039	16.0277	12.0208	9.01559	12.0208	6.01039	9.4449	20.6071	5.15176	13.1656	12.385	6.01039	6.01039	24.0416	7.64959	18.0312	10.1714	7.21247	12.0208	12.0208	8.58627	8.01385	13.738	13.0225	13.6236	4.00693	33.8767	9.89947	22.0381	16.0277	10.6851	12.0208	17.1725	25.5442	14.3582	18.9802	14.1114	10.6338	10.5182	15.3599	18.0312	12.0208	22.539	12.0208	11.1918	8.58627	17.6973	12.0208	16.4936	2.40416	14.4776	11.353	16.392	9.93021	6.47273	16.6001	17.7148	18.699	16.0277	20.4353	19.7989	12.0208	16.0277	18.3847	14.4249	12.0208	8.01385	21.6374	4.80831	12.0208	10.5182	10.3035	9.01559	12.0208	7.72765	13.3564	15.026	13.6707	11.2922	12.7384	13.66	11.1723	12.0208	7.21247	9.3495	13.3564	25.6443	12.0208	14.4249	10.6851	6.55679	13.5234	11.4484	9.76688	9.61663	5.11523	12.0208	13.738	5.15176	5.34257	9.83518	9.83518	9.87421	12.0208	9.17375	12.0208	14.0242	3.75649	12.0208	4.80831	6.01039	8.58627	8.01385	4.00693	3.43451	8.01385	2.00346	7.01212	8.01385	5.54805	18.0312	5.15176	14.5967	24.0416	13.2229	8.01385	4.50779	7.21247	13.5887	2.40416	5.15176	6.01039	12.0208	18.0312	8.88493	13.8239	16.0277	7.21247	4.00693	12.0208	9.61663	12.0208	12.0208	12.0208	12.0208	19.2333	19.2333	6.86902	15.627	14.4249	21.3703	8.01385	4.00693	13.3946	11.0961	10.7554	18.1853	15.5945	8.19599	13.4867	9.74658	8.78442	14.0242	5.6097	11.2194	6.01039	9.61663	7.64959	12.6218	9.19236	8.58627	15.1373	9.54591	9.89947	6.41108	10.7554	8.01385	15.026	12.0208	10.1714	6.67821	5.15176	10.4697	19.2333	4.80831	4.00693	10.5182	12.0208	11.2194	10.6851	18.0312	11.5584	14.4249	11.5756	15.026	15.627	12.9954	4.00693	13.85	16.8291	13.2229	13.0225	12.6886	6.01039	18.0312	6.01039	15.7195	4.00693	9.73111	8.26429	11.4484	15.8168	4.50779	14.4249	7.64959	22.9404	11.8237	16.5031	8.10704	10.1619	23.9919	11.1622	9.3495	11.4197	16.392	16.0277	7.51299	12.0208	24.0416	12.0208	11.4981	10.1714	8.45907	28.0485	10.3964	6.55679	17.745	14.0242	14.6921	9.61663	8.01385	9.61663	6.01039	12.0208	3.0052	13.3564	4.00693	12.9112	16.0277	14.634	9.76688	9.91714	12.0208	9.77962	8.58627	6.55679	2.00346	8.74239	9.54591	13.5234	13.8016	11.6565	4.80831	12.2393	8.01385	13.5234	14.4249	9.61663	4.80831	12.0208	9.83518	18.699	9.61663	11.019	13.2861	12.0208	12.0208	4.00693	18.0312	6.01039	6.01039	18.0312	16.0277	12.0208	6.01039	8.01385	16.0277	2.40416	6.86902	4.00693	20.0346	12.9455	9.3495	8.01385	12.0208	24.0416	17.1725	13.5234	8.01385	16.9384	6.01039	17.1725	6.01039	17.0294	12.0208	12.0208	9.01559	8.58627	19.0329	6.01039	16.2443	15.026	9.4449	12.0208	6.01039	12.0208	16.5286	18.0312	14.0242	14.3325	18.0312	24.0416	10.0173	12.0208	20.0346	13.1136	16.5286	6.01039	7.77815	12.0208	9.01559	6.47273	6.01039	12.0208	8.01385	16.392	17.1296	17.5688	6.01039	17.005	12.0208	18.0312	12.0208	16.0277	14.1421	17.3634	9.76688	10.6066	19.0329	15.5268	19.482	16.9384	15.627	10.2177	12.0208	14.7948	6.01039	20.8165	18.4319	20.836	15.8322	12.0208	16.9705	11.2695	17.7307	6.55679	14.7528	6.01039	8.01385	4.00693	15.7195	19.5338	7.64959	8.58627	4.80831	16.0277	14.8492	14.1421	10.0173	21.1274	7.21247	12.0208	10.8187	12.9455	9.61663	13.8701	14.6921	12.6372	10.0173	9.83518	10.8759	14.9223	13.738	6.01039	9.61663	10.5182	10.3035	12.0208	21.856	6.01039	36.0623	6.01039	24.0416	6.01039	10.0173	15.2992	4.00693	16.8291	9.01559	19.2333	2.40416	11.2194	16.5286	10.8187	15.026	15.026	10.1228	5.15176	14.2064	14.0242	7.21247	12.0208	12.0208	11.2452	10.3035
USP25	25.6095	18.0312	26.045	14.6921	40.0693	4.00693	31.254	18.0312	25.2436	12.0208	16.392	14.4249	22.8395	7.21247	18.699	4.80831	12.0208	4.50779	37.6651	21.0364	17.3634	16.0277	21.0364	18.0312	9.4449	17.4848	20.0346	16.5286	29.1933	28.2488	15.1841	22.0381	23.0398	17.5688	15.6014	11.019	21.167	16.5804	12.0208	10.3035	17.8846	11.633	18.3368	15.655	18.9368	11.2194	23.6659	20.0346	12.0208	11.7346	19.5338	13.9701	16.8291	9.51645	24.0416	17.849	13.4867	11.2417	13.3153	14.1535	13.9653	12.4831	14.5784	20.9394	17.6776	17.1725	17.8239	19.0918	28.6012	21.6374	25.2143	15.026	12.3547	13.1841	18.2716	17.1725	24.0416	16.0277	15.4553	18.9802	12.0208	15.8168	26.4457	15.5825	12.0208	16.6955	20.3429	25.5442	25.0868	23.5792	15.5563	25.3772	33.2339	32.6278	29.0502	28.6649	38.1994	13.738	8.01385	8.58627	19.4182	18.699	19.2333	27.0468	13.3564	21.6374	16.0277	14.6921	32.0554	12.0208	6.01039	12.0208	8.41455	10.1714	6.51126	7.44144	6.25081	12.0208	11.1622	6.86902	14.6921	12.5799	10.5182	10.706	12.0208	14.634	11.0718	16.6001	10.9601	4.50779	10.0819	5.34257	25.4558	5.65684	13.1656	13.5234	16.5286	14.2747	11.4744	10.418	15.9345	22.4388	11.6015	11.4197	14.9592	10.4909	8.01385	13.9188	15.6634	13.1841	10.0915	12.5345	13.5091	16.7432	9.96845	19.7484	9.5048	11.3881	15.627	21.246	11.8751	12.6833	10.6851	10.5182	9.3495	10.2177	7.9703	9.95269	14.6921	24.0416	7.21247	25.7588	12.0208	6.01039	20.0346	24.0416	12.0208	18.0312	18.0312	24.0416	6.01039	3.0052	24.0416	6.01039	16.7432	17.1725	12.0208	15.4553	18.0312	15.026	18.0312	21.6374	17.4848	7.51299	21.2675	9.61663	9.01559	14.4249	18.8898	22.0381	10.3035	13.0225	19.2333	12.0208	14.2064	33.941	22.0381	16.0277	17.3634	15.026	15.4553	4.50779	24.7094	17.7148	20.9057	15.2571	14.2747	20.7025	12.0208	20.4353	18.0312	18.699	18.6529	24.0416	17.6973	12.0208	10.0639	12.8222	6.58072	16.6955	15.2992	15.1566	7.3974	16.0277	14.5515	16.0277	16.0277	13.2229	19.7989	24.0416	9.01559	16.2634	16.8291	12.0208	24.0416	19.2333	16.8291	15.026	15.026	18.8898	16.5286	16.5286	18.8898	20.0346	12.6218	9.19236	16.0277	15.2502	8.19599	9.19236	8.01385	16.8291	8.01385	16.0277	4.00693	24.0416	19.2333	10.0173	8.74239	1.5026	15.4553	16.5286	8.41455	10.2305	6.01039	8.58627	20.6071	9.3495	13.1136	21.856	24.0416	20.0346	24.3579	12.0208	13.0225	18.0312	20.0346	16.8291	6.01039	20.6071	29.6513	4.00693	12.0208	12.0208	16.0277	21.0364	32.0554	22.1922	30.052	20.6071	14.5967	24.0416	18.0312	4.00693	16.5286	18.4319	17.2472	24.0416	14.3105	33.0571	15.4553	24.0416	17.2472	10.2177	20.0346	9.61663	20.0346	9.61663	4.80831	12.0208	9.61663	24.0416	12.0208	12.0208	12.0208	17.1725	13.8239	17.6305	20.0346	16.0277	12.0208	17.1725	16.1818	16.4495	10.7879	11.0461	15.8456	13.7799	12.9954	17.1065	12.5932	9.61663	14.4249	13.5234	21.6374	13.1136	17.4301	14.1421	17.745	13.3564	20.1525	22.6274	8.81524	14.5515	8.01385	9.01559	8.32208	13.8701	12.0208	8.58627	16.2862	9.61663	21.6374	24.0416	18.7825	9.01559	20.836	19.3668	24.0416	20.8052	19.2333	12.0208	18.0312	18.0312	18.1936	24.0416	14.3727	15.2263	16.8291	10.0173	12.0208	6.01039	18.0312	15.026	12.0208	20.0346	6.01039	16.5286	20.3208	18.9802	7.51299	25.6443	13.66	23.1239	23.4504	22.0041	14.2572	18.4649	11.9214	9.87421	10.6851	17.4301	13.1136	18.699	10.5182	12.0208	12.0208	18.7825	14.634	18.4935	18.699	12.0208	21.7674	22.4024	13.1656	10.0173	20.0346	13.9441	8.01385	9.61663	12.0208	17.4848	27.0468	12.0208	4.00693	17.8086	4.00693	12.6741	16.5286	12.7721	16.0277	11.2058	10.3035	8.19599	14.0242	15.2992	15.9099	18.0312	17.8086	11.2922	9.61663	9.17951	9.01559	9.01559	12.0208	16.8291	4.80831	18.0312	8.74239	17.3634	8.81524	17.0294	7.59207	19.2333	8.01385	8.01385	12.0208	12.0208	24.0416	6.01039	20.0346	18.0312	6.01039	25.0433	18.0312	4.80831	8.58627	8.01385	16.0277	15.7195	17.3634	24.0416	21.0364	16.8291	12.0208	16.0277	16.0277	13.66	6.01039	17.1725	12.0208	12.6886	12.0208	14.5515	19.5338	22.3243	19.0329	24.0416	25.0162	20.5355	16.3139	14.0242	12.0208	12.0208	19.5338	9.61663	13.0225	17.1065	6.01039	12.0208	26.045	16.8291	14.6921	9.83518	13.5234	12.0208	14.1421	12.0208	12.0208	17.5688	12.0208	12.0208	13.3564	16.392	16.8291	15.2571	12.0208	11.7276	6.01039	12.0208	8.58627	32.0554	18.0312	25.3772	18.7825	20.506	28.0485	25.0433	21.14	25.1344	21.2367	23.4405	24.0416	27.7403	6.01039	24.6279	20.836	23.2402	20.5233	17.6305	24.7487	19.5338	23.14	13.1136	24.588	6.01039	20.0346	20.0346	20.3429	15.026	22.9488	17.1725	16.8291	16.0277	13.7885	14.8492	6.01039	18.5776	7.21247	8.01385	10.8187	8.32208	12.0208	8.78442	17.3634	6.78095	6.01039	20.7632	6.86902	12.8498	17.1725	11.019	11.4197	9.01559	12.0208	24.0416	18.5776	24.0416	24.0416	15.026	30.052	18.0312	30.052	12.0208	14.0242	19.2333	9.01559	14.4249	12.0208	28.8499	19.5338	24.0416	6.01039	12.0208	11.3881	8.58627	20.0346	22.0381	2.40416	13.5234	27.0468	10.0819	15.4553
PDCL	9.40757	2.00346	8.01385	6.67821	4.00693	8.01385	7.21247	12.0208	6.01039	4.00693	6.55679	14.4249	10.8187	9.61663	9.3495	14.4249	6.86902	7.51299	12.8222	9.01559	9.3495	24.0416	8.01385	9.01559	13.738	5.46399	9.3495	6.01039	14.5967	10.2177	12.0208	12.0208	17.0294	10.1714	6.13827	7.51299	5.74907	10.7773	5.40935	6.01039	7.03655	7.36758	6.72349	8.10704	7.73941	10.8187	7.13734	8.01385	2.2539	5.72418	9.76688	8.44704	7.21247	6.01039	7.24329	6.28359	5.57061	8.68168	9.24675	7.75534	8.48526	11.0961	7.67284	5.81651	6.7175	7.72765	7.04666	4.94973	5.80314	7.89937	5.8638	7.01212	8.34776	5.04097	5.16894	1.71725	9.83518	6.01039	10.3035	8.85742	15.4553	7.59207	4.80831	6.67821	9.24675	7.34603	7.3974	9.01559	12.0208	10.1714	7.77815	9.3495	10.6066	3.43451	7.51299	6.78095	7.4796	12.0208	14.0242	6.86902	7.3974	6.67821	9.61663	3.0052	2.67128	7.21247	12.0208	8.01385	6.01039	6.01039	6.01039	4.00693	7.61316	10.1714	6.51126	5.72418	7.6933	8.22475	6.4397	36.0623	2.67128	7.54793	10.5182	9.39124	6.18212	9.40757	6.01039	8.01385	8.83881	5.25909	8.91864	6.67821	10.6066	9.19236	8.01385	7.01212	12.0208	6.76169	9.28879	8.01385	7.82749	6.81178	10.4832	7.81351	9.88375	7.64959	4.00693	5.06138	9.10665	10.0819	7.12343	9.3495	8.35731	8.58627	7.32974	8.15696	6.15017	6.64306	8.65496	7.26838	8.45097	8.80262	12.466	11.2695	7.34603	4.80831	8.36228	7.10906	9.68341	8.01385	9.61663	10.3035	4.00693	9.01559	2.00346	3.0052	4.80831	6.01039	6.01039	8.01385	6.01039	9.01559	6.01039	18.0312	6.4397	10.3035	12.0208	8.01385	8.74239	9.01559	12.0208	12.0208	3.27839	9.01559	9.24675	19.2333	3.0052	4.80831	3.43451	3.0052	6.86902	7.01212	11.2194	8.01385	5.46399	4.94973	8.01385	4.00693	9.3495	3.0052	8.58627	3.0052	5.00866	8.22475	10.4529	3.23636	2.2539	4.67475	3.0052	8.41455	10.5182	10.6851	8.7047	8.58627	6.01039	8.81524	6.15017	7.21247	8.59881	9.3495	4.37119	3.6585	8.32208	6.2966	3.79604	4.00693	8.01385	6.01039	4.94973	6.01039	10.0173	8.24956	6.41108	8.26429	4.00693	4.80831	12.0208	15.026	9.01559	5.15176	12.0208	15.026	4.29314	5.34257	7.81351	9.66377	6.55679	7.356	13.1136	6.64679	2.00346	4.80831	8.01385	7.34603	4.00693	4.00693	9.61663	8.01385	5.46399	1.5026	6.86902	6.76169	5.40935	6.13827	12.0208	6.86902	6.86902	8.01385	14.2064	7.64959	8.58627	8.01385	5.37772	7.21247	5.00866	7.51299	20.0346	9.61663	6.01039	3.43451	3.20554	12.0208	8.58627	4.00693	8.01385	2.00346	4.00693	6.47273	6.01039	10.3035	7.72765	24.0416	13.2229	20.0346	6.76169	8.01385	10.9755	4.80831	7.44144	3.0052	10.3035	6.01039	7.83964	5.40935	8.01385	7.21247	4.00693	9.61663	4.80831	4.00693	2.40416	12.0208	12.0208	12.0208	7.21247	6.86902	9.01559	8.81524	5.34257	4.00693	4.00693	5.15176	5.54805	5.37772	6.47273	4.5484	4.91759	7.91612	5.52306	5.08572	5.15176	6.41108	6.41108	10.5182	14.4249	5.46399	9.01559	11.3137	6.2966	6.67821	7.77815	5.65684	8.01385	5.06138	6.01039	15.026	7.3974	7.3974	8.01385	15.4553	5.04097	14.4249	16.8291	8.01385	10.5182	10.5182	7.21247	10.6851	4.00693	10.1714	7.21247	12.0208	6.01039	8.41455	11.371	4.00693	9.14625	7.21247	10.8187	4.00693	11.353	6.01039	9.01559	9.01559	3.6987	8.01385	5.15176	3.75649	13.738	10.1228	7.51299	6.01039	8.74239	6.33156	9.45898	7.13097	8.66614	8.55087	7.30188	6.4397	13.3564	8.41455	5.46399	13.3564	7.51299	12.0208	12.0208	6.01039	10.4529	4.62338	7.56864	12.0208	9.09681	11.4744	12.0208	14.0242	5.34257	10.0975	12.0208	9.61663	6.01039	6.55679	12.0208	4.00693	8.01385	4.00693	4.00693	6.92502	9.39124	7.21247	9.3495	7.13097	8.58627	4.91759	8.01385	12.0208	5.65684	6.01039	9.79471	9.83518	4.80831	6.99391	10.0173	10.5182	2.40416	31.254	2.40416	8.01385	7.64959	14.6921	8.81524	14.0242	5.69405	2.40416	6.01039	4.00693	24.0416	6.01039	6.01039	6.01039	4.00693	18.0312	18.0312	4.00693	3.0052	4.80831	6.86902	4.00693	8.01385	5.54805	13.3564	4.00693	6.01039	7.21247	10.3035	6.01039	16.0277	7.10319	6.01039	6.86902	12.0208	6.3443	12.0208	3.79604	3.0052	3.43451	4.00693	6.01039	6.17283	7.51299	8.58627	8.01385	12.0208	12.0208	9.01559	3.60623	9.01559	4.62338	9.01559	24.0416	4.00693	2.40416	9.3495	9.83518	5.25909	12.0208	4.94973	6.01039	3.0052	10.1714	6.01039	4.00693	8.01385	13.1136	9.91714	6.01039	6.01039	9.38207	9.01559	11.4744	6.86902	4.00693	7.07105	8.01385	6.76169	14.1421	13.0225	11.019	6.63216	7.92279	7.61316	7.21247	24.0416	10.1714	6.01039	7.03655	8.81524	10.418	8.20931	10.418	4.24263	6.01039	8.41455	7.64959	5.46399	6.01039	8.01385	4.00693	9.24675	10.5182	6.01039	6.86902	7.21247	16.0277	10.253	6.36394	4.00693	11.6565	14.4249	20.0346	10.8187	18.4935	7.21247	16.1818	9.3495	11.0961	10.6851	9.83518	18.8898	14.9223	6.86902	15.026	7.81351	9.01559	6.86902	12.0208	14.2064	8.01385	24.0416	3.0052	6.01039	6.01039	6.01039	4.37119	14.0242	4.80831	6.01039	9.61663	12.0208	12.0208	18.0312	4.80831	12.0208	9.01559	17.7148	15.4553	9.83518	10.0173	9.61663	10.5182	9.01559	11.633	8.58627
RETN	6.27171	12.0208	2.00346	5.34257	5.34257	12.0208	4.80831	12.0208	2.40416	4.00693	4.37119	4.80831	4.80831	2.40416	2.67128	9.61663	5.15176	9.01559	0.801385	18.0312	4.00693	12.0208	4.00693	3.0052	3.43451	6.55679	3.1165	3.0052	4.29314	5.40935	7.59207	3.50606	3.0052	4.62338	2.81337	5.50952	2.87453	5.38863	2.70468	6.86902	2.63871	3.10214	3.8711	6.98883	4.44604	5.20901	7.88864	4.00693	4.50779	3.43451	8.26429	5.84795	5.76998	8.51472	5.39394	4.28013	6.59677	4.00693	6.28779	4.26544	5.03812	4.62338	7.16132	3.4899	4.24263	6.86902	6.63216	10.253	4.97412	5.15176	5.27742	4.34084	4.34084	1.93884	3.84665	2.57588	6.55679	4.00693	8.58627	7.59207	5.15176	2.84703	2.40416	4.89736	6.47273	6.01039	8.32208	10.1425	5.74907	6.47273	5.65684	6.01039	8.13171	8.58627	6.51126	7.3974	8.01385	6.86902	2.00346	6.86902	2.77403	2.67128	2.40416	3.0052	8.01385	4.80831	4.00693	2.67128	8.01385	6.01039	6.01039	8.01385	8.41455	5.54805	10.5182	6.86902	8.17413	4.42871	6.4397	3.43451	6.67821	5.59106	5.00866	4.69562	4.80831	4.70378	5.06138	4.00693	9.54591	8.26429	8.14311	4.00693	4.24263	12.7279	13.738	15.026	3.0052	2.2539	12.0208	15.2263	5.31151	4.40762	4.05352	4.80831	5.07544	4.37119	4.00693	4.42871	5.46399	4.26544	4.89736	4.52064	5.03728	6.86902	2.63871	3.0052	5.59106	5.69405	7.21247	5.59106	2.54986	2.93421	8.45907	5.25909	5.34257	10.8187	3.13586	3.10214	4.67475	4.00693	7.21247	5.15176	4.00693	6.01039	2.00346	6.01039	4.80831	3.0052	18.0312	4.00693	12.0208	6.01039	6.01039	12.0208	4.29314	3.43451	6.86902	7.44144	4.55333	4.50779	2.00346	4.80831	14.2064	10.5182	2.77403	1.20208	3.0052	2.40416	3.43451	3.0052	6.86902	1.00173	6.41108	12.0208	4.37119	4.94973	2.00346	4.00693	5.34257	3.0052	8.58627	7.51299	5.00866	7.59207	3.13586	6.93507	7.51299	7.34603	3.0052	8.41455	6.01039	6.67821	5.38863	5.15176	7.01212	6.41108	6.15017	4.80831	5.35232	2.67128	6.55679	7.317	6.47273	7.44144	3.79604	2.67128	2.00346	3.60623	1.41421	6.01039	7.01212	5.42114	1.60277	6.01039	4.00693	2.40416	4.80831	3.0052	3.0052	1.71725	7.51299	1.5026	0.858627	5.34257	4.80831	3.29982	4.73546	5.92068	3.82479	4.52547	8.01385	9.61663	4.00693	4.67475	2.40416	4.00693	4.80831	2.00346	12.0208	10.5182	2.86209	3.75649	3.0052	5.62675	6.01039	5.15176	6.86902	8.01385	4.37119	8.74239	3.86382	4.00693	3.4797	2.40416	3.0052	4.50779	4.00693	2.40416	6.01039	3.43451	2.40416	8.01385	3.43451	4.00693	4.00693	4.00693	8.01385	1.84935	6.01039	12.0208	5.15176	12.0208	1.20208	12.0208	5.25909	4.00693	2.61321	9.61663	2.28967	6.01039	5.15176	6.01039	2.09057	4.20727	8.01385	7.21247	4.00693	2.40416	12.0208	12.0208	9.61663	2.00346	8.01385	2.40416	2.40416	1.71725	3.60623	6.41108	4.00693	4.00693	4.00693	4.80831	3.92987	6.64306	5.23983	5.19818	6.01039	5.27742	4.22352	4.62338	4.00693	8.01385	2.40416	6.01039	2.40416	6.55679	3.0052	2.12131	4.00693	4.89736	5.30329	4.24263	6.41108	8.85742	12.0208	6.01039	5.54805	11.0961	12.0208	12.0208	5.04097	4.80831	7.21247	4.00693	3.75649	6.01039	6.41108	6.67821	8.01385	4.62338	9.61663	4.89736	15.026	3.60623	6.49772	4.00693	3.91982	9.61663	5.40935	6.01039	2.00346	6.01039	2.00346	3.0052	1.84935	4.00693	5.15176	9.76688	4.57935	3.79604	4.50779	2.80485	4.91759	2.29404	4.53243	1.52807	1.95687	3.34599	3.03003	4.29314	8.01385	6.01039	4.37119	5.34257	6.01039	12.0208	12.0208	7.13734	6.27171	4.62338	2.67128	4.00693	4.5484	4.37119	5.72418	6.01039	2.67128	4.32748	12.0208	7.21247	6.01039	4.37119	3.0052	1.33564	4.00693	7.12343	4.00693	7.05568	4.50779	2.70468	1.33564	5.29729	12.0208	4.91759	6.01039	4.37119	6.7175	1.5026	10.2399	5.46399	2.40416	4.37119	5.00866	3.0052	2.40416	7.21247	2.40416	6.01039	7.64959	6.67821	3.20554	5.00866	3.79604	9.61663	2.00346	8.01385	6.01039	24.0416	12.0208	6.01039	4.00693	6.01039	6.01039	4.00693	9.01559	4.80831	3.43451	8.01385	2.00346	2.77403	9.3495	12.0208	3.0052	9.61663	5.15176	8.51472	4.00693	2.1856	6.01039	5.15176	9.01559	9.3495	12.0208	5.69405	3.0052	5.15176	4.00693	6.01039	2.59909	6.51126	1.71725	2.00346	6.01039	12.0208	3.0052	6.01039	4.00693	3.23636	3.0052	12.0208	2.00346	10.8187	6.67821	2.1856	3.75649	6.01039	6.36394	6.01039	6.01039	4.62338	12.0208	8.01385	8.01385	2.732	2.70468	3.23636	6.01039	2.34552	6.01039	3.82479	3.43451	8.01385	2.82842	1.33564	3.0052	0.707105	1.00173	4.50779	3.73059	2.1856	3.20554	1.20208	12.0208	2.77403	6.01039	1.75914	2.40416	0.801385	2.9319	0.801385	2.82842	2.2539	3.0052	2.1856	3.27839	6.01039	16.0277	4.00693	5.54805	1.5026	7.10319	1.71725	4.80831	4.00693	3.53552	6.36394	6.01039	6.55679	2.40416	2.40416	4.80831	2.77403	2.40416	5.54805	4.00693	4.62338	4.67475	8.74239	5.15176	6.21765	1.71725	7.01212	3.60623	3.0052	1.71725	3.0052	4.37119	6.01039	12.0208	3.0052	6.01039	6.01039	4.00693	6.55679	2.00346	2.40416	12.0208	7.21247	2.40416	4.00693	6.01039	2.40416	9.01559	9.01559	1.26535	3.43451	4.37119	4.00693	2.40416	3.0052	3.0052	2.3266	5.15176
PRXL2B	19.3378	16.0277	26.045	10.6851	17.3634	16.0277	16.0277	6.01039	21.6374	8.01385	18.5776	9.61663	10.8187	16.8291	8.01385	14.4249	6.86902	18.0312	8.81524	12.0208	12.0208	4.00693	11.019	24.0416	13.738	9.83518	14.2469	27.7981	27.4761	11.4197	7.59207	9.51645	27.0468	14.7948	8.44012	18.0312	10.4529	21.969	11.1192	30.9106	9.67526	29.0825	8.96465	16.4936	9.55076	21.2367	10.5182	16.0277	15.026	11.1622	13.5234	13.9701	10.8187	15.5268	14.3325	17.3026	21.1097	22.2607	21.8223	22.8783	25.4558	24.9662	21.7397	12.7963	17.3241	16.7432	21.14	22.9809	16.1659	14.0815	12.314	10.6851	15.6938	12.4085	9.37621	9.4449	19.6704	8.01385	12.0208	12.0208	18.8898	11.7044	4.80831	12.466	17.5688	14.6921	10.1714	8.63994	13.0661	13.8701	16.2634	12.6886	17.6776	18.8898	10.0173	10.4797	14.6921	22.3243	14.0242	13.738	19.4182	21.3703	19.2333	24.0416	25.3772	16.8291	8.01385	13.3564	14.0242	6.01039	6.01039	28.0485	21.6374	20.3429	10.0173	16.6001	13.9441	18.3475	16.3139	15.4553	21.3703	10.9026	12.2712	13.7112	19.7484	45.4699	22.7762	17.745	16.617	18.0312	11.633	18.699	18.3847	19.7989	27.4761	33.0571	57.0987	45.8292	27.8664	27.2471	13.139	17.6305	16.913	15.627	17.0962	14.8621	4.00693	14.5515	16.0277	15.5107	16.7697	14.2811	15.7987	13.738	18.471	15.4553	11.4617	15.1841	13.9441	12.3003	13.3321	15.0496	15.5825	21.0364	27.3807	25.8447	14.242	12.0208	16.6955	4.00693	9.61663	18.8898	24.0416	24.0416	18.0312	18.0312	7.21247	24.0416	18.0312	28.0485	6.01039	27.0468	18.0312	6.01039	11.5915	22.3243	17.1725	17.1725	10.928	16.5286	6.01039	12.0208	13.1136	12.0208	12.9455	9.61663	9.01559	14.4249	13.738	10.0173	10.3035	25.0433	15.2263	12.0208	21.856	18.3847	16.0277	20.0346	14.6921	12.0208	29.1933	15.026	14.6921	20.8782	14.1114	19.4182	19.5338	16.6955	6.01039	15.627	12.0208	12.6886	20.7255	12.0208	14.3582	30.4526	14.5368	26.4457	21.5848	26.7128	14.2064	9.93021	13.8701	12.0208	10.7554	17.3634	18.0312	18.6322	14.1421	12.0208	9.01559	13.6707	10.418	12.7721	12.0208	14.4249	12.0208	9.01559	9.01559	8.58627	13.5234	10.5182	13.738	7.34603	15.026	12.0208	10.5637	13.2767	12.5672	13.7178	16.0277	33.6582	20.0346	22.0381	19.2333	12.0208	21.6374	15.3599	24.0416	21.0364	10.3035	12.7721	18.6322	26.5992	20.0346	17.1725	15.4553	22.7059	19.6704	29.5056	21.0364	12.0208	12.3371	16.8291	13.0225	10.5182	4.00693	12.0208	6.01039	32.6278	14.4249	20.0346	8.58627	12.0208	14.0242	13.0225	16.0277	17.5688	12.0208	12.0208	16.3139	12.0208	19.2333	28.0485	22.539	14.4249	13.5887	28.8499	7.44144	9.01559	17.1725	21.0364	13.0661	8.41455	20.0346	28.8499	24.0416	16.8291	16.8291	28.0485	14.4249	16.0277	8.01385	21.6374	2.40416	10.3035	12.6218	16.8291	16.0277	20.0346	16.0277	11.6773	14.3325	18.9802	18.1853	24.6913	23.4952	15.2459	14.295	12.4831	14.0242	15.2263	17.6305	9.01559	2.40416	12.0208	28.2488	24.7487	20.6071	25.8224	17.3241	19.7989	15.2263	17.0822	18.0312	30.052	12.9455	20.3429	16.0277	32.6278	17.0618	9.61663	9.61663	16.0277	18.0312	24.0416	18.4319	12.0208	12.0208	14.3325	16.8291	17.8086	21.0364	13.2229	17.219	28.0485	17.7699	28.0485	18.9327	20.0346	9.3495	12.0208	9.01559	21.0364	14.7948	8.01385	8.01385	20.2851	9.73111	15.8168	1.5026	15.026	15.2992	10.002	12.809	10.1871	14.5368	15.7385	12.8652	15.026	10.6851	16.8291	28.4128	17.3634	19.5338	12.0208	24.0416	24.0416	18.2925	21.2675	22.2607	24.0416	21.7674	16.392	14.8829	24.0416	13.3564	18.2716	16.0277	9.61663	36.0623	15.2992	12.0208	17.3634	4.00693	17.3634	28.0485	10.4529	10.1425	18.1814	16.0277	17.3181	25.7588	19.124	14.0242	14.2064	25.4558	12.0208	27.1581	13.8421	14.4249	23.6044	15.026	22.539	12.0208	26.4457	19.2333	26.045	19.6704	16.0277	12.0208	26.045	16.4495	7.21247	8.01385	8.01385	24.0416	24.0416	12.0208	6.01039	4.00693	18.0312	12.0208	15.026	12.0208	14.4249	10.3035	20.0346	10.0173	17.5688	14.6921	16.0277	12.0208	8.41455	8.58627	17.0294	20.0346	19.6704	30.052	15.4553	12.0208	27.3807	12.0208	18.9802	16.5286	17.1725	17.0294	18.0312	14.9448	14.0242	18.0312	10.0173	24.0416	24.0416	16.5286	16.8291	20.0346	16.1818	15.026	24.0416	16.0277	15.627	12.0208	12.0208	17.2799	12.0208	12.7279	6.01039	9.01559	29.5896	18.0312	9.3495	13.3564	11.4744	8.11403	10.6338	6.01039	11.4344	6.01039	15.8456	15.4553	12.0208	7.77815	4.00693	9.01559	9.19236	7.01212	11.019	9.53372	9.56199	8.81524	9.01559	24.0416	4.62338	18.0312	9.38207	5.6097	8.81524	11.7276	8.81524	4.94973	8.26429	10.8187	7.64959	7.64959	6.01039	16.0277	36.0623	10.1714	22.539	15.8456	15.4553	16.8291	12.0208	15.2028	9.89947	14.0242	15.6634	14.4249	12.0208	24.0416	12.0208	14.4249	12.0208	18.699	8.32208	12.6886	13.1136	8.01385	14.0933	12.0208	20.0346	16.2281	10.5182	8.58627	3.0052	9.83518	8.01385	12.0208	18.0312	6.01039	6.01039	12.0208	10.928	16.0277	19.2333	9.01559	12.0208	26.4457	15.2263	9.01559	16.8291	6.01039	27.0468	12.6535	20.6071	14.9349	8.01385	9.61663	21.0364	3.0052	11.2452	24.0416
ZBTB42	2.61321	2.00346	4.00693	4.00693	6.67821	4.00693	7.21247	6.01039	10.8187	4.00693	12.0208	4.80831	7.21247	4.80831	2.67128	14.4249	13.738	4.50779	4.80831	6.01039	6.67821	8.01385	5.00866	3.0052	1.71725	8.74239	11.1304	4.50779	7.72765	6.61143	6.32673	6.01039	4.00693	6.47273	4.6037	8.51472	3.91982	10.3627	4.80831	5.15176	7.62293	7.36758	7.7422	4.7524	6.7514	9.21593	3.38084	12.0208	5.25909	6.58281	6.76169	5.52306	4.32748	7.01212	6.62684	5.09973	3.81147	4.56344	5.73299	3.29602	5.56845	5.77922	3.3249	4.65321	10.9601	6.86902	3.73059	6.01039	4.97412	5.15176	4.39785	5.67648	6.01039	4.65321	2.28395	5.15176	6.55679	4.00693	1.71725	8.22475	3.43451	6.9594	7.21247	4.89736	3.6987	5.34257	3.6987	8.26429	5.22643	6.47273	9.89947	4.00693	4.24263	8.58627	5.00866	4.31515	4.54118	1.71725	10.0173	6.86902	2.77403	6.67821	4.80831	12.0208	6.67821	2.40416	8.01385	4.00693	2.00346	6.01039	6.01039	12.0208	5.20901	4.62338	4.00693	4.00693	3.84665	1.89802	4.72245	3.43451	1.33564	1.95687	2.00346	2.06607	2.57588	3.6585	2.84703	1.14484	3.53552	8.26429	3.87767	4.00693	4.94973	7.77815	8.58627	6.01039	3.0052	2.2539	10.3816	8.01385	3.35464	8.41455	4.1933	3.30571	5.07544	5.24543	8.01385	8.85742	6.92106	6.97981	2.52288	4.31515	4.9228	7.72765	3.51828	6.4397	5.87061	3.4797	6.01039	6.15017	4.37119	4.25933	6.67821	5.25909	2.67128	7.21247	3.52784	3.61916	7.67994	4.00693	2.40416	12.0208	4.00693	18.0312	18.0312	9.01559	12.0208	15.026	6.01039	8.01385	12.0208	6.01039	18.0312	6.01039	15.026	6.86902	17.1725	15.4553	18.5776	18.0312	32.0554	24.0416	10.928	9.01559	19.4182	12.0208	9.01559	2.40416	10.3035	20.0346	13.738	16.0277	10.418	4.00693	13.1136	7.77815	14.0242	8.01385	14.6921	3.0052	12.0208	10.5182	15.026	10.1228	9.40757	16.1818	14.2747	12.6886	9.01559	10.8187	12.0208	7.34603	9.11921	5.15176	12.6886	10.418	9.22525	8.01385	7.80912	8.68168	5.46399	11.4981	12.9455	11.4484	8.85742	9.3495	10.0173	9.01559	13.435	6.01039	11.019	15.5563	10.418	7.51299	4.00693	9.61663	2.40416	15.026	12.0208	6.86902	13.5234	3.0052	7.72765	15.3599	12.6218	11.3137	8.01385	4.8442	7.64959	7.63673	8.01385	12.0208	4.00693	6.67821	10.418	16.0277	14.4249	8.68168	16.392	6.01039	8.01385	6.01039	6.61143	4.6037	4.00693	6.86902	5.15176	5.34257	6.55679	6.55679	15.4553	4.00693	18.0312	4.80831	6.01039	12.0208	8.01385	4.80831	6.01039	3.43451	13.6236	4.00693	12.0208	4.00693	12.0208	13.0225	12.0208	11.0961	6.01039	25.7588	10.3035	12.0208	8.41455	4.00693	8.26429	5.6097	5.22643	2.40416	5.15176	6.01039	3.43451	6.01039	5.22643	4.20727	8.01385	7.21247	4.00693	2.40416	4.80831	18.0312	12.0208	12.0208	12.0208	7.21247	4.80831	6.86902	5.40935	4.80831	14.6921	4.00693	16.0277	7.89937	6.93507	10.4391	6.1645	6.17283	9.83518	7.62293	7.14749	11.0961	8.87248	4.80831	8.81524	7.51299	12.0208	13.1136	12.0208	6.36394	8.01385	6.67821	9.19236	9.89947	14.4249	6.32673	2.00346	6.01039	14.7948	9.24675	12.0208	5.15176	7.36758	14.4249	4.80831	4.00693	13.5234	12.0208	9.61663	31.3876	12.0208	18.9558	14.4249	16.9181	6.01039	6.01039	10.3964	12.0208	6.53303	8.01385	15.3265	6.01039	19.3668	6.01039	11.019	9.01559	17.5688	4.00693	17.1725	8.26429	7.72765	6.9594	6.01039	18.2315	4.91759	15.6912	6.30598	13.5488	20.4074	6.69198	7.69926	7.72765	12.0208	7.81351	8.74239	10.6851	9.01559	36.0623	24.0416	9.39124	10.9755	3.6987	19.5894	4.00693	12.6706	17.4848	13.1656	8.01385	6.67821	12.9824	12.0208	21.6374	6.01039	10.928	3.0052	16.0277	12.0208	12.0208	4.00693	12.4128	6.01039	6.16065	6.67821	4.68607	6.86902	6.01039	12.0208	7.64959	8.13171	4.50779	12.0208	7.28532	4.80831	7.86815	6.01039	9.01559	2.40416	10.8187	14.4249	14.0242	13.1136	17.3634	10.418	10.0173	10.1228	12.0208	4.00693	4.00693	6.01039	6.01039	18.0312	6.01039	4.00693	6.01039	12.0208	11.019	22.0381	12.0208	10.3035	4.00693	20.0346	26.8156	8.01385	4.00693	9.01559	22.8395	15.4553	9.51645	16.0277	13.1136	6.01039	8.58627	3.0052	10.3512	12.0208	8.22475	4.50779	5.15176	11.019	18.0312	11.371	7.51299	6.86902	8.01385	6.01039	24.0416	12.0208	6.01039	6.01039	9.70909	12.0208	12.0208	10.0173	14.4249	5.34257	8.74239	8.26429	6.01039	7.07105	12.0208	12.0208	9.24675	6.01039	6.67821	4.00693	4.91759	5.70987	10.1714	6.01039	6.15699	6.01039	7.10319	5.15176	8.01385	8.48526	14.6921	12.0208	12.7279	7.01212	8.01385	8.7047	12.0208	9.21593	11.4197	12.0208	10.1714	6.01039	8.79569	5.6097	9.61663	12.0208	10.418	9.19236	9.01559	9.91714	3.27839	11.4744	12.0208	4.00693	4.00693	16.6442	9.01559	10.928	10.3035	2.40416	4.00693	11.6672	10.6066	6.01039	7.28532	9.61663	10.418	6.01039	7.3974	4.80831	3.6987	5.34257	4.62338	4.67475	5.46399	4.57935	8.29019	8.58627	5.00866	4.80831	6.01039	10.3035	6.01039	6.55679	6.01039	12.0208	6.01039	6.01039	6.01039	8.01385	5.46399	4.00693	12.0208	3.0052	2.40416	4.80831	8.01385	10.5182	12.0208	3.0052	12.0208	8.85742	13.738	5.46399	6.01039	7.21247	3.0052	3.0052	6.20427	5.15176
FURIN	48.6058	24.0416	22.0381	5.34257	17.3634	24.0416	33.6582	6.01039	16.8291	20.0346	18.5776	21.6374	18.0312	12.0208	20.0346	4.80831	15.4553	10.5182	32.8568	6.01039	24.0416	16.0277	24.0416	12.0208	6.86902	10.928	12.9112	15.026	10.3035	22.8395	41.1237	28.5494	39.0675	9.24675	30.4356	8.01385	23.2576	15.3369	33.6582	15.4553	31.3713	17.0618	33.4137	19.0096	38.8617	18.4319	13.5234	16.0277	10.5182	14.0242	13.5234	10.3964	15.8674	10.5182	24.5039	16.8473	22.2824	14.3582	17.7538	23.0721	27.4003	34.213	36.3181	18.6128	15.2028	16.7432	17.4094	15.9099	12.4353	13.3946	13.4867	26.7128	25.0433	23.266	15.1462	8.58627	15.2992	12.0208	10.3035	10.1228	10.3035	13.9188	19.2333	9.79471	4.62338	14.6921	10.1714	10.1425	8.88493	6.47273	14.8492	10.0173	8.13171	15.4553	10.0173	9.86321	13.6236	10.3035	18.0312	12.0208	9.24675	12.0208	12.0208	15.026	9.3495	4.80831	28.0485	13.3564	26.045	6.01039	6.01039	8.01385	12.8222	12.0208	16.5286	12.5932	13.4633	13.2861	12.0208	13.738	13.3564	6.15017	7.01212	13.3356	14.2532	13.5887	16.4495	19.4622	13.0814	9.76688	14.7352	10.6851	13.435	11.3137	12.0208	11.5199	27.0468	19.5338	9.28879	29.6513	8.9457	12.0208	6.01039	8.41455	7.74673	9.83518	20.0346	22.7762	20.7632	17.0618	8.60747	7.91111	8.58627	12.8794	9.67526	12.0208	5.31151	7.27574	10.8187	10.2037	8.01385	8.32936	11.1304	6.01039	12.0208	7.21247	4.44246	5.42874	12.3547	12.0208	19.2333	18.8898	8.01385	27.0468	26.045	27.0468	26.4457	12.0208	6.01039	8.01385	6.01039	12.0208	36.0623	6.01039	8.58627	20.6071	6.86902	12.0208	20.3989	15.026	14.0242	4.80831	7.64959	18.0312	14.7948	14.4249	6.01039	14.4249	3.43451	8.01385	13.738	12.0208	9.61663	8.01385	12.0208	13.435	28.0485	8.01385	9.3495	18.0312	13.738	21.0364	17.6973	13.9188	13.5887	18.0312	15.7773	14.0242	9.01559	8.41455	15.026	14.0242	12.8498	6.86902	17.3634	12.8222	15.655	18.4319	25.4454	22.0381	13.1136	24.0416	32.3636	16.0277	26.5723	16.0277	18.0312	11.4197	15.5563	21.0364	38.0658	20.7417	35.261	28.5494	32.0554	9.61663	21.6374	9.01559	9.01559	15.4553	6.01039	9.01559	12.8794	18.0312	12.6218	12.0208	9.83518	23.8621	12.0208	12.8693	16.0277	21.6374	16.0277	24.0416	12.0208	12.0208	12.0208	16.6955	29.5056	21.0364	24.614	14.2747	12.6218	7.67284	8.01385	15.4553	12.0208	14.6921	15.2992	16.392	34.7744	8.01385	19.6129	12.0208	50.0866	11.2695	4.00693	9.61663	18.0312	32.6278	16.0277	4.00693	13.738	8.01385	12.0208	14.0242	12.0208	11.0961	24.0416	18.8898	26.6174	24.0416	16.8291	20.0346	22.539	20.0346	26.6548	16.8291	33.7727	18.0312	24.0416	3.0052	32.9265	27.6478	16.0277	14.4249	16.0277	7.21247	4.80831	14.0242	7.21247	14.0242	16.0277	19.2333	14.4249	6.86902	14.4249	14.4249	21.3703	8.01385	8.01385	15.4553	20.8052	13.2861	6.47273	9.74658	8.19599	17.2982	18.1936	13.4078	8.30006	12.8222	12.8222	19.5338	16.8291	15.2992	12.6218	12.0208	20.0346	14.2469	18.7383	13.435	11.2194	15.8168	14.0242	15.026	18.4935	10.1714	13.3564	6.86902	14.7352	9.61663	12.0208	16.0277	11.2695	21.0364	17.6305	41.4049	16.0277	30.5143	9.61663	22.2607	18.0312	14.4249	17.219	20.0346	15.6793	12.8222	12.9223	14.0242	12.0208	6.01039	22.0381	21.0364	24.9662	8.01385	8.01385	12.7721	22.8967	17.7148	4.50779	23.2402	9.83518	26.7027	12.2178	24.0416	28.794	9.91405	33.1813	11.1622	12.0208	12.0208	13.1136	8.01385	12.0208	12.0208	12.0208	13.5234	9.40757	11.0961	28.9389	16.0277	38.9863	26.7736	44.0762	12.0208	33.3911	31.7349	16.0277	21.6374	6.01039	19.6704	21.0364	36.0623	12.0208	23.1511	20.0346	9.79955	12.7721	11.1192	10.6851	8.14968	12.0208	4.91759	12.0208	28.4128	14.8492	33.0571	10.2399	12.0208	14.4249	10.928	14.0242	12.0208	16.8291	9.61663	28.8499	10.0173	12.0208	8.01385	18.4319	10.0173	26.5723	14.4249	12.0208	8.01385	18.0312	12.0208	6.01039	6.01039	12.0208	12.0208	6.01039	8.01385	14.0242	21.6374	17.1725	4.00693	36.0623	19.4182	13.3564	24.0416	12.0208	15.627	10.3035	13.5234	12.0208	12.5672	6.01039	18.0312	3.0052	16.0277	12.0208	17.0822	12.0208	8.58627	17.0294	6.01039	13.6452	15.5268	14.5967	20.0346	6.01039	48.0831	12.0208	14.4249	15.026	15.7195	6.01039	72.1247	14.0242	14.4249	9.3495	16.392	18.7825	18.0312	14.1421	6.01039	3.0052	5.54805	24.0416	16.0277	5.34257	12.0208	18.3317	15.7195	6.01039	12.6072	3.0052	12.0208	8.58627	12.0208	25.4558	10.6851	28.5494	24.0416	18.0312	20.5355	21.969	21.0364	25.2436	24.6426	36.0623	29.5896	6.01039	26.0939	25.6443	18.4319	19.3505	19.2333	16.9705	27.7981	23.741	18.5776	26.2272	18.0312	12.0208	20.0346	12.9455	13.5234	16.9384	6.86902	9.61663	20.0346	14.1421	12.0208	14.0242	18.5776	33.6582	22.4388	13.2229	28.6649	14.4249	39.761	13.3564	21.5758	26.045	6.55679	21.1795	21.14	17.1725	14.0242	9.61663	13.5234	17.1725	9.01559	16.392	10.0173	12.0208	3.0052	30.052	12.0208	20.0346	22.9488	8.01385	14.4249	12.0208	24.0416	14.4249	16.0277	18.0312	8.41455	27.0468	18.0312	12.6535	5.15176	18.5776	8.01385	7.21247	9.01559	12.0208	17.8373	8.58627
TMEM203	9.40757	10.0173	12.0208	4.00693	5.34257	12.0208	11.2194	6.01039	7.21247	4.00693	28.4128	7.21247	9.61663	7.21247	6.67821	2.40416	10.3035	9.01559	8.01385	12.0208	5.34257	12.0208	8.01385	6.01039	6.86902	6.55679	8.90428	10.5182	8.58627	12.0208	7.59207	11.019	9.01559	8.32208	7.67284	12.5216	8.10096	8.7047	7.51299	11.1622	7.62293	13.5718	9.16839	8.38659	8.23341	7.61316	9.01559	8.01385	6.76169	8.87248	6.76169	11.0461	9.13579	6.01039	8.6303	7.55852	8.79569	8.79298	8.13714	7.36758	11.1369	9.94026	12.0208	9.30641	10.253	9.4449	9.53372	9.54591	6.63216	9.27317	6.74337	8.01385	7.34603	9.69418	5.76998	8.58627	8.74239	10.6851	3.43451	12.0208	15.4553	4.42871	12.0208	7.12343	6.47273	10.6851	9.24675	11.6451	10.9755	11.0961	11.3137	4.67475	10.253	10.3035	7.51299	9.24675	9.61663	6.86902	4.00693	10.3035	10.1714	10.6851	2.40416	9.01559	5.34257	4.80831	4.00693	13.3564	12.0208	6.01039	12.0208	4.00693	6.01039	5.54805	11.5199	12.0208	6.25081	12.0208	8.58627	8.58627	1.33564	9.22525	8.01385	8.26429	10.647	7.83964	4.74505	7.44144	8.48526	5.25909	7.36758	4.00693	12.7279	11.3137	10.3035	11.5199	9.01559	12.7721	13.1136	15.2263	7.54793	8.41455	7.40816	8.11403	10.9523	6.99391	4.00693	10.1228	8.37812	6.59204	9.64631	7.08918	5.6097	7.72765	7.62293	9.4449	7.54793	9.49009	8.17413	10.2037	6.19252	6.43632	11.1304	9.01559	12.0208	9.01559	8.75426	8.14311	8.34776	12.0208	9.61663	5.15176	4.00693	6.01039	8.01385	9.01559	12.0208	3.0052	6.01039	8.01385	6.01039	12.0208	6.01039	6.01039	6.86902	3.43451	8.58627	6.2966	9.65305	4.50779	16.0277	4.80831	21.856	9.01559	11.0961	20.4353	6.01039	14.4249	5.15176	14.0242	10.3035	4.00693	3.20554	4.00693	6.55679	4.24263	6.01039	4.00693	4.00693	6.01039	1.71725	3.0052	8.34776	10.1228	7.317	6.47273	7.51299	8.68168	9.01559	10.8187	12.0208	12.6886	7.87568	10.3035	9.3495	6.41108	6.98883	7.21247	5.61555	10.0173	8.74239	6.27171	6.47273	6.86902	8.22475	5.34257	10.0173	7.81351	7.77815	3.0052	2.00346	5.65684	5.6097	6.01039	4.00693	16.8291	9.61663	12.0208	10.5182	12.0208	4.50779	9.01559	13.738	10.0173	6.01039	6.83535	6.92106	4.8442	6.01039	6.92963	6.01039	9.61663	14.6921	10.6851	10.418	16.0277	12.0208	4.67475	5.46399	1.5026	6.86902	8.26429	9.61663	7.9286	8.01385	12.0208	1.71725	12.0208	10.928	13.1136	6.4397	4.00693	4.74505	9.61663	3.0052	12.7721	4.00693	9.61663	6.01039	13.738	4.80831	12.0208	10.3035	4.00693	16.0277	3.0052	12.0208	5.54805	6.01039	8.58627	4.29314	12.0208	3.60623	8.01385	9.01559	10.418	6.27171	2.40416	4.57935	3.0052	10.3035	6.01039	7.317	3.60623	4.00693	9.61663	12.0208	9.61663	4.80831	8.01385	14.4249	22.0381	4.00693	16.8291	9.61663	8.58627	10.8187	8.01385	14.6921	12.0208	4.00693	10.3035	9.24675	7.59207	9.55498	10.3964	6.01039	7.32974	5.52306	7.85974	10.8759	9.61663	13.2229	12.0208	4.80831	5.46399	10.2177	12.7279	11.4484	14.2469	10.9601	10.6066	13.6236	13.9188	12.0208	15.026	12.9455	13.8701	10.6851	12.0208	10.4697	16.8291	12.0208	16.0277	16.5286	18.0312	12.0208	10.6851	4.00693	8.78442	9.61663	10.6851	18.0312	13.2229	8.44704	4.00693	12.0208	8.81524	10.2177	15.026	10.0173	6.01039	12.0208	12.0208	6.47273	4.00693	6.58281	10.5182	13.4518	8.22475	15.026	5.00866	8.74239	7.4327	9.26191	6.72349	11.7412	9.04657	9.38813	12.4501	6.67821	7.81351	9.83518	5.34257	7.51299	12.0208	12.0208	9.39124	12.0208	6.47273	6.67821	12.0208	6.17283	12.5672	10.8759	12.0208	8.01385	11.0591	12.0208	12.0208	12.0208	12.0208	3.0052	9.3495	16.0277	12.0208	4.00693	10.3222	8.63994	8.71507	13.3564	7.33471	8.58627	3.27839	6.01039	6.55679	9.19236	7.51299	12.466	7.64959	7.21247	10.928	9.01559	6.01039	12.0208	10.8187	4.80831	10.0173	13.1136	16.0277	9.61663	8.01385	10.7554	16.8291	6.01039	4.00693	24.0416	12.0208	18.0312	6.01039	12.0208	12.0208	6.01039	4.00693	7.01212	4.80831	1.71725	8.01385	8.01385	10.1714	8.01385	4.00693	6.01039	2.40416	8.58627	10.0173	20.0346	10.3816	18.0312	18.0312	9.01559	12.3547	12.0208	10.1228	9.01559	3.43451	8.01385	6.01039	10.0715	6.51126	7.72765	6.01039	6.01039	12.0208	6.01039	9.61663	9.01559	11.5584	12.0208	12.0208	6.01039	6.01039	6.67821	5.46399	12.7721	18.0312	7.77815	12.0208	6.01039	11.0961	6.01039	10.6851	12.0208	11.4744	9.01559	12.0208	6.01039	9.67526	6.01039	7.64959	10.3035	8.01385	9.54591	13.3564	9.76688	9.19236	4.00693	12.5216	9.94823	13.3868	10.0173	5.40935	12.0208	6.47273	6.01039	11.4344	7.21247	12.8222	9.08888	9.61663	10.6066	6.76169	9.61663	10.928	10.928	6.01039	4.00693	8.01385	5.54805	6.01039	4.91759	24.0416	4.80831	4.00693	11.3137	9.19236	4.00693	12.385	7.21247	11.2194	12.0208	5.54805	9.61663	7.85974	9.3495	12.0208	10.0173	9.83518	8.58627	7.87568	6.86902	7.01212	11.4197	12.0208	8.58627	15.026	9.83518	4.00693	24.0416	9.01559	6.01039	12.0208	16.0277	13.1136	6.01039	9.61663	3.0052	4.80831	2.40416	12.8222	7.51299	20.4353	9.01559	12.0208	8.22475	8.58627	9.10665	10.0173	9.61663	7.51299	18.0312	12.7963	12.0208
TOX3	3.13586	6.01039	2.00346	5.34257	9.3495	4.00693	7.21247	6.01039	4.80831	4.00693	4.37119	2.40416	2.40416	2.40416	4.00693	7.21247	3.43451	3.0052	0.801385	3.0052	2.67128	8.01385	1.00173	3.0052	6.01039	2.1856	2.22607	3.75649	3.43451	1.20208	2.53069	3.50606	6.01039	2.77403	5.11523	7.01212	3.91982	9.53372	4.80831	2.57588	2.9319	2.3266	3.8711	4.1933	3.95204	6.81178	5.63474	12.0208	4.50779	6.86902	4.50779	5.52306	4.80831	3.0052	2.77403	4.55333	4.10466	3.1165	3.88364	3.68379	4.50779	5.54805	3.83642	4.65321	7.07105	4.72245	4.55961	3.88908	2.48706	2.74761	2.63871	0.667821	2.67128	1.93884	2.52436	3.43451	3.27839	2.00346	1.71725	5.06138	3.43451	4.42871	2.40416	2.22607	0.924675	1.33564	4.62338	4.13214	3.13586	2.31169	5.65684	2.67128	3.88908	5.15176	3.50606	2.15758	2.67128	8.58627	6.01039	1.71725	3.6987	1.33564	4.80831	6.01039	6.67821	2.40416	4.00693	2.67128	6.01039	6.01039	12.0208	4.00693	3.20554	4.62338	5.00866	5.15176	3.84665	1.89802	3.86382	1.71725	2.67128	2.23642	1.5026	2.81737	1.54553	2.61321	2.21435	2.28967	2.82842	3.0052	0.775534	2.67128	4.24263	5.65684	3.43451	5.50952	3.0052	0.751299	5.46399	5.6097	3.07508	4.00693	4.33307	5.10883	4.80831	3.49695	8.01385	5.69405	5.46399	2.71437	3.85852	4.10967	4.9228	3.86382	4.39785	2.14657	2.23642	4.42871	5.28914	4.05352	4.15263	3.21816	9.3495	4.50779	4.00693	5.40935	4.57312	4.13618	5.00866	8.01385	7.21247	5.15176	4.00693	3.0052	6.01039	3.0052	69.7205	3.0052	6.01039	4.00693	6.01039	3.0052	6.01039	6.01039	3.0052	3.43451	5.15176	4.57935	3.09626	1.5026	2.00346	2.40416	4.37119	7.51299	1.84935	2.40416	6.01039	4.80831	1.71725	1.00173	3.43451	1.00173	2.40416	8.01385	4.37119	1.41421	2.00346	4.00693	4.00693	3.0052	3.43451	1.5026	3.33911	1.26535	2.09057	2.31169	1.5026	1.33564	3.0052	3.60623	3.0052	4.67475	2.48706	6.86902	4.00693	4.80831	2.23642	8.81524	3.6852	7.34603	7.64959	3.6585	2.77403	1.71725	1.26535	2.67128	6.01039	1.80312	1.41421	3.0052	2.00346	2.35702	1.60277	2.2539	4.00693	2.40416	2.40416	15.026	4.50779	1.71725	4.50779	1.5026	3.43451	8.68168	5.40935	4.94973	2.54986	3.22946	5.46399	4.24263	6.01039	2.40416	1.33564	9.3495	2.40416	4.00693	4.80831	6.01039	1.0928	6.01039	2.28967	3.0052	4.20727	4.85946	4.00693	8.58627	5.15176	5.34257	3.27839	7.64959	2.14657	4.00693	2.53069	7.21247	1.00173	5.25909	8.01385	2.40416	6.01039	3.43451	1.60277	8.01385	1.71725	4.00693	4.00693	1.00173	4.00693	1.84935	6.01039	3.43451	1.71725	12.0208	1.20208	4.00693	0.751299	7.21247	1.56793	2.40416	1.14484	9.01559	1.71725	3.0052	2.09057	2.40416	12.0208	4.80831	12.0208	2.40416	7.21247	4.00693	2.40416	4.00693	4.00693	9.61663	2.40416	6.86902	1.80312	4.80831	2.67128	4.00693	4.00693	6.18212	3.92987	5.69405	4.62338	4.5484	3.27839	3.22509	2.59909	2.31169	4.00693	4.80831	4.00693	3.0052	2.40416	2.1856	2.40416	8.48526	4.00693	8.01385	3.18197	6.36394	7.21247	7.59207	4.00693	9.01559	2.77403	6.47273	4.00693	6.86902	5.81651	12.0208	2.40416	4.00693	5.25909	7.51299	1.60277	1.33564	14.0242	3.6987	4.80831	6.233	6.01039	1.20208	4.5484	16.0277	5.22643	7.21247	5.70987	6.01039	2.67128	18.0312	3.0052	6.01039	2.77403	4.00693	4.00693	4.50779	5.43797	3.16336	3.0052	2.00346	7.10319	1.37643	1.77356	2.13929	2.79553	2.35459	2.08625	3.43451	4.00693	6.01039	5.46399	6.67821	6.01039	12.0208	12.0208	4.50779	4.70378	7.3974	2.67128	12.0208	4.22352	2.1856	2.86209	8.01385	4.00693	2.40416	4.00693	2.40416	6.01039	3.27839	3.0052	4.00693	4.00693	2.67128	4.00693	2.74387	1.12695	2.85494	9.3495	2.24116	8.58627	4.37119	8.01385	4.37119	4.59618	6.01039	2.67128	3.27839	2.40416	1.74848	5.00866	6.01039	4.80831	2.40416	4.80831	6.01039	3.27839	6.67821	8.81524	5.00866	4.42871	2.40416	2.00346	24.0416	12.0208	6.01039	6.01039	12.0208	12.0208	12.0208	12.0208	4.00693	2.00346	12.0208	1.71725	4.00693	4.00693	5.54805	2.67128	4.00693	3.0052	3.60623	1.71725	3.0052	4.00693	4.91759	6.01039	5.15176	3.0052	7.01212	12.0208	4.42871	1.5026	5.15176	2.00346	12.0208	4.22352	5.00866	7.72765	2.00346	6.01039	12.0208	1.5026	3.60623	7.01212	3.23636	6.01039	12.0208	2.00346	2.40416	5.34257	2.1856	2.2539	6.01039	4.24263	6.01039	6.01039	4.62338	6.01039	2.67128	5.34257	3.27839	2.70468	4.62338	12.0208	3.51828	6.01039	4.37119	3.43451	4.00693	2.82842	2.67128	3.75649	2.12131	1.00173	0.500866	2.07255	2.732	1.60277	2.40416	12.0208	3.6987	6.01039	1.17276	2.40416	2.40416	2.05233	1.60277	2.12131	3.75649	3.30571	3.27839	2.732	6.01039	16.0277	4.00693	7.3974	6.01039	4.37119	3.43451	2.40416	4.00693	8.13171	4.24263	6.01039	4.00693	12.0208	4.00693	4.80831	6.47273	4.80831	3.23636	6.67821	1.2329	2.67128	10.928	2.28967	3.73059	1.71725	5.00866	5.40935	4.50779	3.43451	3.0052	3.27839	2.00346	12.0208	6.01039	6.01039	6.01039	6.01039	4.37119	18.0312	2.40416	9.01559	2.40416	4.80831	3.20554	4.50779	2.40416	3.0052	12.0208	3.16336	6.86902	4.00693	6.01039	7.21247	1.5026	12.0208	3.10214	5.15176
KLHL5	10.4529	12.0208	2.00346	12.0208	6.67821	16.0277	5.6097	18.0312	10.8187	20.0346	4.37119	16.8291	2.40416	16.8291	1.33564	9.61663	12.0208	16.5286	5.6097	18.0312	6.67821	20.0346	7.01212	12.0208	9.4449	9.83518	8.45907	7.51299	3.43451	2.40416	8.85742	6.01039	3.0052	5.54805	8.44012	11.5199	11.4981	17.4094	11.1192	11.1622	5.57061	13.5718	8.76091	19.0096	5.26938	17.2298	8.26429	8.01385	6.01039	10.3035	9.76688	8.77192	10.8187	14.0242	10.6338	11.3833	8.94229	9.3495	8.13714	13.9596	11.4905	11.5584	13.0438	9.69418	7.07105	16.3139	9.53372	14.4956	7.87568	7.21247	10.2616	12.0208	10.6851	8.14311	8.29434	8.58627	12.0208	8.01385	5.15176	6.9594	1.71725	5.37772	7.21247	8.01385	7.3974	8.01385	8.32208	7.88864	4.18114	7.85974	6.36394	5.34257	6.7175	6.86902	6.01039	6.78095	13.3564	5.15176	14.0242	10.3035	10.1714	14.6921	21.6374	3.0052	6.67821	4.80831	8.01385	5.34257	18.0312	30.052	18.0312	4.00693	4.40762	10.1714	7.51299	14.3105	5.28914	8.85742	11.5915	12.0208	10.6851	9.22525	11.7703	12.7721	10.8187	16.7246	7.90841	9.73111	8.13171	7.51299	5.42874	9.3495	6.36394	13.435	12.5932	7.01212	6.01039	5.25909	12.5672	8.81524	9.22525	14.8256	10.9026	12.0208	7.4796	11.3651	12.0208	7.59207	6.19252	9.30641	6.08459	8.6303	10.5325	9.4449	7.32974	15.8846	11.1821	6.64306	12.742	14.1174	9.10665	8.51866	13.8016	15.026	10.6851	13.8239	7.9703	7.36758	7.34603	8.01385	21.6374	5.15176	4.00693	6.01039	10.0173	6.01039	9.61663	6.01039	12.0208	4.00693	6.01039	3.0052	12.0208	12.0208	5.58108	17.1725	12.0208	9.73111	10.5637	9.01559	10.0173	7.21247	16.392	13.5234	8.32208	6.01039	3.0052	14.4249	6.86902	10.0173	34.3451	20.0346	16.0277	8.01385	12.0208	20.506	22.0381	24.0416	12.0208	9.01559	8.58627	10.5182	11.353	8.85742	9.40757	6.47273	9.76688	8.01385	12.0208	6.01039	10.5182	10.6851	5.80314	3.43451	12.0208	12.0208	8.38659	17.6305	12.3718	20.0346	5.46399	6.27171	20.3429	6.2966	11.3881	18.699	8.01385	7.81351	9.89947	15.026	15.026	8.72096	8.01385	15.7773	4.00693	9.61663	9.61663	3.0052	9.01559	5.15176	9.01559	1.5026	10.3035	6.01039	8.41455	8.01385	7.28532	14.8914	8.19599	9.19236	28.0485	16.8291	18.699	18.699	22.4388	12.0208	9.61663	10.0173	1.0928	9.01559	9.15869	10.5182	9.01559	10.2305	18.0312	5.15176	6.86902	10.6851	13.1136	16.392	18.4605	24.0416	17.7148	14.4249	37.0641	10.5182	20.0346	12.0208	12.0208	13.738	16.0277	16.0277	20.6071	8.01385	8.01385	7.01212	16.0277	15.7195	6.01039	18.8898	20.6071	36.0623	20.4353	28.0485	10.5182	17.6305	18.2925	28.8499	20.0346	33.0571	17.1725	12.0208	25.6095	15.026	8.01385	9.61663	12.0208	21.6374	12.0208	12.0208	14.4249	4.00693	24.0416	9.61663	14.4249	6.86902	15.026	16.0277	8.01385	4.00693	4.00693	17.1725	14.1013	11.0718	6.78095	5.52306	7.10319	10.2616	9.74658	16.1818	12.8794	11.2194	17.6305	22.539	14.4249	19.6704	4.80831	12.0208	9.73111	13.3564	6.7175	7.77815	5.6097	6.32673	8.01385	12.0208	15.7195	12.0208	4.00693	17.1725	7.36758	4.80831	2.40416	20.0346	6.76169	6.01039	11.2194	10.0173	8.01385	10.6338	14.4249	6.67821	9.01559	7.21247	7.79726	8.01385	7.57832	17.6305	6.61143	8.01385	12.6886	6.01039	5.00866	15.026	7.3974	12.0208	10.8759	17.2799	6.86902	1.89802	19.5338	8.01385	10.928	8.6256	17.7356	11.817	7.54793	15.9864	13.4613	17.6019	2.67128	5.40935	6.55679	12.0208	7.51299	12.0208	12.0208	6.76169	5.74907	10.1714	5.78778	4.00693	5.52306	4.91759	9.15869	12.0208	8.01385	2.88499	4.00693	12.0208	12.0208	8.74239	15.026	10.6851	20.0346	4.45214	4.00693	9.53823	10.5182	10.0674	6.67821	7.7422	17.1725	9.83518	10.0173	9.83518	15.9099	6.01039	13.3564	12.0208	9.61663	12.6765	11.019	3.0052	16.8291	9.61663	4.80831	10.0173	6.55679	9.3495	16.0277	10.0173	8.85742	21.6374	12.0208	8.01385	12.0208	6.01039	24.0416	6.01039	8.01385	6.01039	18.0312	7.01212	8.01385	19.2333	18.8898	20.0346	8.01385	7.3974	14.6921	8.01385	15.026	14.4249	5.15176	10.5182	16.0277	3.27839	12.0208	10.3035	9.01559	9.68341	12.0208	10.1228	9.01559	6.86902	5.00866	12.0208	8.77192	5.50952	4.29314	2.00346	12.0208	12.0208	9.01559	8.41455	3.0052	4.62338	3.0052	12.0208	12.0208	3.60623	6.67821	4.37119	2.2539	24.0416	7.07105	18.0312	9.01559	7.3974	12.0208	9.3495	8.01385	7.10319	5.70987	8.32208	6.01039	3.51828	9.01559	6.01039	10.3035	4.00693	4.59618	6.67821	4.50779	5.65684	3.0052	3.0052	5.38863	6.82999	2.80485	5.40935	12.0208	6.47273	18.0312	5.57061	4.80831	4.00693	2.9319	0.801385	2.82842	3.0052	6.01039	13.1136	7.64959	6.01039	12.0208	24.0416	4.62338	4.50779	4.37119	8.58627	7.21247	20.0346	5.65684	6.36394	24.0416	8.74239	12.0208	5.6097	6.01039	7.3974	12.0208	6.47273	18.699	9.55498	8.01385	8.74239	5.72418	10.3627	12.0208	17.0294	9.61663	4.50779	3.43451	9.01559	4.37119	8.01385	12.0208	9.01559	12.0208	6.01039	2.00346	7.64959	10.0173	4.80831	12.0208	14.4249	9.61663	1.60277	3.0052	8.41455	15.026	6.01039	3.79604	10.3035	6.92106	10.0173	14.4249	3.0052	12.0208	5.42874	13.738
ADAMTSL1	3.13586	6.01039	4.00693	6.67821	1.33564	4.00693	3.20554	6.01039	3.60623	4.00693	2.1856	4.80831	3.60623	2.40416	5.34257	2.40416	3.43451	4.50779	0.801385	3.0052	6.67821	12.0208	5.00866	3.0052	4.29314	9.83518	3.1165	5.25909	5.15176	1.80312	2.53069	4.00693	1.00173	12.0208	4.34794	7.01212	5.74907	8.7047	5.10883	10.3035	3.81147	12.4085	5.29729	10.3435	4.61071	5.20901	4.50779	4.00693	6.01039	7.44144	8.26429	5.84795	4.32748	4.00693	3.6987	4.91759	5.27742	5.00866	5.54805	5.81651	4.68457	6.47273	5.37099	3.87767	5.30329	6.86902	7.87568	8.13171	3.31608	3.77796	2.9319	3.0052	3.67302	2.71437	2.52436	4.29314	13.1136	4.00693	8.58627	4.42871	3.43451	2.53069	2.40416	4.45214	4.62338	4.00693	4.62338	6.01039	5.22643	5.08572	6.36394	2.67128	3.53552	5.15176	5.50952	4.62338	4.00693	8.58627	4.00693	6.86902	0.924675	4.00693	2.40416	3.0052	5.34257	4.80831	8.01385	6.67821	4.00693	6.01039	12.0208	4.00693	4.00693	4.62338	5.00866	6.86902	4.32748	8.85742	3.86382	5.15176	4.00693	3.91374	4.75823	2.81737	2.57588	15.1566	7.27574	4.00693	6.01039	3.0052	3.87767	1.33564	3.53552	8.48526	11.4484	7.51299	12.0208	22.539	8.74239	4.00693	3.91374	4.40762	5.73084	4.80831	3.7398	5.68255	4.00693	8.22475	5.09973	6.59204	5.49097	3.59596	4.00693	6.01039	4.39785	6.86902	7.82749	5.06138	8.41455	7.40816	3.93407	3.97538	12.0208	9.01559	9.3495	6.61143	3.91982	2.58511	6.3443	4.00693	12.0208	1.71725	8.01385	3.0052	4.00693	6.01039	2.40416	12.0208	6.01039	4.00693	12.0208	3.0052	6.01039	6.01039	3.43451	8.58627	3.43451	5.72418	3.27839	3.0052	2.00346	7.21247	3.27839	1.5026	1.84935	1.20208	9.01559	4.80831	1.71725	5.00866	3.43451	3.0052	0.801385	4.00693	3.27839	2.82842	2.00346	4.00693	2.67128	9.01559	8.58627	3.0052	3.67302	4.42871	8.36228	5.54805	4.50779	6.67821	9.01559	6.01039	3.0052	6.67821	3.31608	1.71725	3.33911	12.0208	3.91374	9.61663	5.70329	15.3599	12.0208	2.61321	5.54805	4.00693	3.79604	1.33564	2.00346	1.20208	2.82842	3.0052	3.0052	3.06412	1.60277	3.0052	4.00693	2.40416	2.40416	6.01039	6.01039	5.15176	7.51299	3.0052	5.15176	4.00693	5.40935	3.29982	2.54986	5.74127	0.546399	1.69705	2.00346	2.40416	2.67128	5.34257	6.41108	4.00693	4.80831	6.01039	4.37119	1.5026	4.57935	6.76169	4.80831	4.6037	4.00693	3.43451	6.86902	10.6851	7.64959	13.1136	3.86382	4.00693	2.53069	2.40416	4.00693	3.75649	8.01385	2.40416	6.01039	5.15176	3.20554	8.01385	15.4553	4.00693	10.0173	5.00866	20.0346	0.924675	12.0208	3.43451	4.29314	12.0208	4.80831	8.01385	6.76169	2.40416	3.13586	4.80831	1.71725	30.052	1.71725	3.0052	5.74907	3.60623	4.00693	12.0208	8.01385	7.21247	12.0208	12.0208	7.21247	10.0173	8.01385	9.61663	4.80831	6.86902	4.80831	3.20554	9.3495	4.00693	4.00693	2.40416	5.31688	10.7554	4.9316	8.77192	9.28879	4.98423	2.92397	6.01039	4.00693	5.6097	6.01039	16.5286	2.40416	6.55679	5.40935	6.36394	4.00693	8.01385	5.65684	7.77815	3.20554	6.32673	2.00346	3.0052	1.84935	12.9455	4.00693	5.15176	5.04097	14.4249	4.80831	8.01385	5.25909	6.01039	1.60277	0.667821	4.00693	0.924675	14.4249	2.67128	15.026	1.20208	3.24886	4.00693	5.74907	9.61663	14.1244	9.01559	15.3599	6.01039	9.01559	3.0052	19.4182	4.00693	7.44144	6.01039	4.29314	31.001	13.5234	2.40416	9.83518	2.3858	2.95593	1.73181	1.95687	4.70917	2.48363	6.01039	2.67128	5.40935	3.27839	5.34257	1.5026	24.0416	12.0208	3.75649	7.83964	4.62338	3.56171	4.00693	2.59909	2.732	1.14484	2.00346	2.67128	2.40416	4.00693	14.4249	6.01039	4.37119	6.01039	5.34257	4.00693	4.89736	4.00693	6.53303	5.25909	4.20727	4.00693	5.90852	10.3035	4.91759	12.0208	6.55679	10.6066	4.50779	7.12343	4.00693	4.80831	1.31136	4.00693	4.50779	7.21247	3.60623	2.40416	8.01385	6.55679	13.3564	4.00693	6.01039	4.42871	7.21247	4.00693	4.00693	18.0312	6.01039	6.01039	6.01039	12.0208	6.01039	24.0416	5.00866	2.00346	12.0208	3.43451	4.00693	4.00693	3.6987	5.34257	8.01385	12.0208	1.20208	6.86902	5.50952	4.00693	5.46399	12.0208	4.29314	6.01039	10.6851	12.0208	15.1841	1.5026	12.0208	7.01212	6.01039	3.89863	5.50952	5.15176	4.00693	6.01039	24.0416	9.01559	10.8187	9.01559	6.93507	3.0052	12.0208	8.01385	3.60623	13.3564	5.46399	12.0208	6.01039	4.24263	6.01039	6.01039	4.62338	24.0416	8.01385	16.0277	19.124	14.7255	14.7948	18.0312	14.0731	15.026	12.5672	12.0208	4.00693	3.18197	2.67128	2.2539	1.41421	2.00346	3.0052	4.1451	5.19079	2.40416	2.40416	12.0208	3.6987	6.01039	2.34552	2.40416	0.801385	2.63871	0.801385	2.82842	3.0052	3.60623	5.46399	2.732	6.01039	4.00693	4.00693	4.62338	4.50779	2.732	6.86902	9.61663	4.00693	9.89947	9.89947	8.01385	11.2922	4.80831	3.20554	7.21247	1.84935	7.21247	2.31169	9.3495	1.84935	4.67475	13.1136	2.86209	4.97412	6.86902	9.01559	1.80312	16.5286	8.58627	3.0052	6.55679	6.01039	24.0416	12.0208	6.01039	12.0208	4.00693	5.46399	6.01039	4.80831	6.01039	12.0208	4.80831	4.80831	3.0052	1.20208	3.0052	3.0052	41.1237	6.86902	52.4543	10.0173	2.40416	15.026	9.01559	32.5724	1.71725
TTC33	35.5397	30.052	24.0416	44.0762	24.0416	20.0346	41.672	54.0935	49.2852	20.0346	53.5471	48.0831	22.8395	33.6582	21.3703	26.4457	39.4969	31.5546	22.4388	24.0416	49.4188	36.0623	49.0849	51.0883	36.0623	52.4543	24.4868	30.052	36.921	28.8499	30.3683	51.5892	32.0554	48.0831	48.0831	66.1143	60.1039	68.3941	61.306	69.5488	55.7061	49.2464	54.3991	58.4266	52.6938	54.0935	74.7542	36.0623	44.3266	87.0076	83.3942	56.5302	63.2293	87.6515	28.5108	26.5004	21.5494	26.1563	25.1512	26.562	43.045	39.0675	31.9702	42.6544	39.5979	29.1933	29.0157	26.87	18.6529	22.6678	23.162	20.7025	20.3685	19.7761	10.6985	16.3139	6.55679	14.0242	5.15176	16.4495	1.71725	11.0718	9.61663	15.5825	24.9662	30.7198	42.5351	38.3162	27.7001	34.6753	26.87	22.0381	24.0416	25.7588	28.0485	31.7472	20.836	44.6486	28.0485	34.3451	17.5688	28.0485	12.0208	27.0468	50.7544	36.0623	52.0901	57.4326	42.0727	18.0312	42.0727	32.0554	20.836	20.3429	28.0485	22.8967	21.6374	16.4495	27.0468	6.86902	13.3564	13.6981	16.0277	17.092	20.9505	16.7246	16.4495	17.745	24.7487	19.5338	30.2458	12.0208	25.4558	13.435	16.0277	22.0381	18.0312	18.0312	16.392	39.2679	28.2349	30.052	25.9984	26.4457	24.5758	23.1673	52.0901	31.001	32.0554	28.307	32.649	25.7882	25.9878	33.9158	27.2667	31.7692	31.5895	28.7866	26.4457	30.6111	19.2333	21.9592	29.8293	25.5442	27.3807	30.052	24.0416	19.7761	38.3997	44.0762	33.6582	24.0416	32.0554	42.0727	18.0312	45.0779	60.1039	24.0416	60.1039	24.0416	36.0623	21.0364	84.1455	48.0831	32.1985	27.4761	18.8898	53.8073	28.2306	34.5597	18.0312	24.0416	99.4446	36.0623	43.4597	36.0623	30.052	19.2333	18.8898	37.0641	34.3451	27.0468	24.0416	12.0208	20.7632	11.3137	16.0277	24.0416	32.0554	30.052	25.7588	37.5649	29.0502	24.6742	33.4491	33.7507	26.2955	33.3911	36.0623	32.4561	37.5649	38.0658	25.6996	25.7588	26.3789	33.6582	21.8051	29.6513	25.0067	35.3945	30.5984	23.5189	28.6649	28.6209	32.899	30.7198	34.0589	25.2436	22.6274	27.0468	25.0433	23.3345	21.6374	21.7877	16.0277	12.0208	16.8291	27.0468	15.026	8.58627	15.026	7.51299	12.8794	16.0277	22.2384	16.9705	20.3989	24.4004	16.9384	17.6776	22.0381	19.2333	16.0277	16.0277	14.4249	12.0208	16.8291	14.6921	20.7632	27.0468	26.9037	38.3162	34.8603	19.6936	48.0831	34.3451	42.9314	22.7059	16.392	13.1136	17.1725	16.0277	20.5619	9.61663	13.0225	22.539	12.0208	12.0208	24.0416	25.7588	28.0485	12.0208	20.6071	20.0346	28.0485	15.026	40.0693	16.6442	12.0208	12.0208	18.8898	12.0208	28.8499	32.0554	21.0364	20.836	19.3378	19.2333	16.0277	15.026	34.3451	21.0364	23.5189	21.6374	12.0208	33.6582	48.0831	21.6374	31.254	76.1316	55.2956	34.0589	60.1039	50.4873	40.8707	24.0416	22.2384	16.8291	40.0693	24.0416	32.0554	12.0208	14.3325	44.2871	25.5827	36.0623	36.6087	16.7118	20.1429	22.6545	26.045	22.4388	33.6582	25.5442	12.0208	18.5776	15.026	14.1421	13.1656	21.3703	14.8492	15.5563	14.4249	12.0208	16.0277	15.026	14.7948	17.5688	20.0346	18.8898	16.2862	4.80831	14.4249	4.00693	20.2851	13.5234	19.2333	13.3564	20.0346	18.9558	16.8291	15.5825	15.026	14.4249	13.6452	28.0485	13.3274	20.0346	14.1244	23.0398	12.6886	12.0208	15.026	9.01559	10.1714	8.01385	27.1899	19.5338	16.3139	18.9802	25.5442	12.2211	14.7528	12.6631	13.5973	13.447	14.2572	15.2428	12.8155	13.738	22.7059	23.4405	15.2992	13.3564	30.052	24.0416	12.0208	35.6867	40.7661	31.439	15.1373	16.0277	15.9194	13.66	16.6001	6.01039	13.3564	17.3099	4.00693	21.6374	6.01039	15.2992	12.0208	20.0346	8.01385	18.699	4.00693	13.0661	11.6451	8.71507	12.0208	11.6133	6.86902	9.28879	2.00346	22.9488	17.6776	24.0416	19.1442	15.2992	24.0416	9.61663	6.01039	10.5182	62.5081	42.0727	19.2333	24.0416	36.0623	25.3772	22.4388	17.0294	26.5723	24.0416	16.0277	24.0416	48.0831	42.0727	66.1143	24.0416	16.0277	24.0416	12.0208	28.0485	37.0641	16.8291	27.4761	20.0346	60.1039	22.1922	34.7267	32.0554	36.0623	48.0831	39.4969	36.0623	28.0485	31.6912	42.0727	41.2141	33.0571	38.7336	12.0208	37.3277	30.052	10.3035	25.0433	12.0208	20.7927	27.0468	21.4657	8.01385	18.0312	12.0208	13.5234	19.2333	18.0312	14.7948	18.0312	12.0208	24.0416	37.2644	12.0208	15.2992	29.3007	6.01039	24.7487	6.01039	12.0208	34.213	30.052	28.0485	22.7059	17.4848	13.5234	36.987	12.0208	19.3505	6.01039	36.6087	27.4761	20.0346	17.6776	18.699	13.5234	8.48526	13.0225	15.5268	12.0208	13.9332	11.2194	9.61663	12.0208	6.47273	36.0623	12.9004	17.6305	10.418	13.1935	11.2194	18.3847	12.7721	13.2229	5.46399	13.1136	12.0208	4.00693	12.0208	16.6442	12.0208	22.4024	15.4553	19.2333	20.0346	19.4454	18.3847	8.01385	17.849	7.21247	16.8291	24.0416	9.24675	7.21247	12.9455	4.00693	11.4043	11.353	6.55679	6.86902	9.53372	12.0208	8.01385	10.8187	10.5182	13.738	6.01039	39.3407	18.0312	12.0208	12.0208	18.0312	6.01039	14.0242	13.1136	18.0312	16.8291	6.01039	28.8499	16.8291	23.2402	24.0416	22.8395	12.0208	24.0416	19.6129	10.3035	12.7493	2.00346	4.80831	7.51299	9.01559	16.674	13.738
C11orf49	11.4981	2.00346	10.0173	6.67821	4.00693	4.00693	12.0208	6.01039	13.2229	4.00693	14.2064	9.61663	19.2333	2.40416	14.6921	9.61663	6.86902	10.5182	8.81524	9.01559	1.33564	4.00693	7.01212	6.01039	16.3139	15.2992	18.699	15.026	8.58627	4.80831	8.85742	6.01039	12.0208	15.7195	13.0438	8.51472	10.9755	7.04666	12.0208	6.86902	12.9004	8.53088	11.4096	7.26838	13.3381	8.41455	12.7721	12.0208	15.7773	12.5932	7.51299	12.9954	11.7804	5.00866	11.0961	12.7493	10.848	15.4712	17.014	13.7657	15.5563	12.4831	15.8572	11.2452	13.435	12.8794	7.04666	9.54591	12.4353	7.89937	12.314	8.34776	8.01385	8.91864	7.33268	12.8794	9.83518	10.0173	13.738	12.0208	15.4553	11.7044	4.80831	18.2538	16.6442	12.6886	12.9455	10.5182	13.5887	12.9455	9.19236	8.01385	9.19236	5.15176	4.50779	6.47273	8.81524	10.3035	2.00346	3.43451	17.5688	14.6921	16.8291	24.0416	10.6851	14.4249	8.01385	13.3564	10.0173	18.0312	6.01039	16.0277	15.627	10.1714	13.0225	10.8759	20.1949	8.85742	15.026	8.58627	9.3495	10.623	9.26602	9.01559	11.3339	6.79435	12.0208	9.73111	18.0312	15.7773	8.91864	5.34257	6.36394	4.94973	10.3035	6.51126	7.51299	9.01559	4.91759	8.81524	12.5799	7.21247	12.1606	10.5182	12.0208	12.6765	8.01385	13.9188	9.83518	8.53088	11.5756	10.1714	10.189	19.7484	8.5025	6.4397	10.0639	7.59207	5.52956	8.24682	13.4778	14.4817	4.89736	9.76688	10.6851	7.81351	10.9755	14.0889	13.6903	4.00693	2.40416	18.8898	12.0208	24.0416	14.0242	9.01559	4.80831	21.0364	6.01039	12.0208	18.0312	12.0208	6.01039	6.01039	5.15176	5.15176	15.4553	7.44144	18.3954	19.5338	6.01039	2.40416	12.0208	12.0208	11.0961	9.61663	6.01039	7.21247	6.86902	15.026	10.3035	11.019	7.21247	8.01385	15.2992	6.36394	14.0242	16.0277	6.67821	6.01039	6.86902	6.01039	6.01039	6.32673	4.70378	8.78442	7.51299	8.01385	9.01559	8.41455	13.5234	14.6921	12.4353	17.1725	10.3512	5.6097	12.3003	11.2194	9.38849	10.0173	14.2064	12.0208	6.47273	16.6001	11.3881	8.01385	12.0208	18.6322	12.0208	12.0208	19.0329	14.1421	16.0277	12.0208	16.0277	26.4457	40.8707	15.026	12.0208	22.3243	22.539	18.0312	27.4761	10.6851	15.627	13.435	16.0277	6.63834	9.28879	12.5865	10.0173	9.61663	8.01385	8.01385	12.0208	8.01385	24.0416	15.3599	15.2992	12.0208	5.72418	12.7721	20.4353	11.2535	10.0173	10.3035	6.86902	5.34257	13.1136	5.46399	13.3087	8.01385	14.2351	2.40416	10.0173	9.01559	4.00693	7.21247	18.0312	6.86902	8.01385	4.00693	10.3035	8.01385	26.045	8.01385	4.00693	12.9455	6.01039	12.0208	12.0208	12.0208	8.41455	8.01385	11.2695	9.61663	10.9755	9.61663	12.0208	12.0208	1.71725	3.0052	8.36228	7.81351	8.01385	4.80831	4.00693	7.21247	2.40416	14.0242	4.80831	10.0173	12.0208	4.80831	7.21247	5.15176	7.21247	8.81524	10.6851	16.0277	12.0208	11.6773	10.6338	10.4391	9.55498	12.0208	10.928	17.2982	8.44704	22.6545	12.8794	8.01385	12.8222	3.0052	14.4249	4.37119	21.0364	7.77815	17.1725	8.90428	24.7487	9.89947	11.2194	8.85742	10.0173	6.01039	10.1714	11.0961	8.01385	8.58627	14.7352	2.40416	14.4249	16.0277	8.26429	7.51299	10.418	9.3495	2.00346	11.0961	4.80831	12.466	9.01559	9.61663	13.9701	28.0485	25.3482	12.8222	20.7358	17.0294	12.0208	12.0208	12.0208	6.01039	17.5688	4.00693	15.1691	13.5234	13.1656	15.1841	12.0208	6.01039	9.83518	10.2773	5.91186	9.77962	10.623	5.70058	18.0312	6.86902	5.34257	10.2177	14.2064	6.67821	18.0312	24.0416	12.0208	11.6451	10.4529	12.0208	10.2399	4.00693	9.09681	9.28879	10.8759	16.0277	16.0277	12.5016	8.01385	19.2333	6.01039	10.928	9.01559	16.0277	8.01385	9.79471	12.0208	15.8099	14.6503	12.4716	9.3495	16.0956	5.15176	13.1136	14.0242	18.5776	11.6672	3.0052	8.45907	18.2133	9.61663	13.5507	15.026	22.539	4.80831	10.8187	4.80831	2.00346	8.74239	9.3495	12.0208	12.0208	5.06138	12.0208	8.01385	16.0277	18.0312	24.0416	6.01039	6.01039	4.00693	6.01039	18.0312	8.01385	14.0242	2.40416	5.15176	16.0277	8.01385	4.62338	8.01385	12.0208	12.0208	10.8187	13.738	16.5286	4.00693	12.0208	12.0208	10.3035	12.0208	11.6869	12.0208	14.5515	9.01559	3.43451	9.01559	6.01039	15.5945	17.0294	16.3139	8.01385	6.01039	24.0416	9.01559	15.627	20.0346	12.0208	18.0312	12.0208	20.0346	10.8187	20.0346	21.856	15.7773	18.0312	12.7279	6.01039	3.0052	18.4935	6.01039	10.6851	10.6851	14.2064	21.6374	13.8701	12.0208	19.3505	3.0052	18.0312	13.738	12.0208	15.2028	12.0208	12.0208	17.6776	17.0294	12.0208	15.3369	14.2064	21.6374	17.4301	12.0208	4.62338	18.0312	14.0731	12.0208	18.4319	15.8322	16.0277	7.07105	14.2747	14.1244	4.37119	16.392	6.01039	4.00693	4.00693	17.5688	9.01559	10.3816	8.58627	4.80831	12.0208	13.435	9.89947	10.0173	14.2064	7.21247	12.8222	7.21247	14.7948	14.4249	9.70909	13.3564	11.7126	12.0208	5.46399	12.5932	12.4353	5.15176	4.00693	10.2177	12.0208	15.4553	24.0416	18.5776	16.0277	12.0208	3.0052	18.0312	6.01039	16.0277	10.928	14.0242	4.80831	3.0052	12.0208	9.61663	11.2194	16.5286	4.80831	9.01559	12.0208	14.5515	20.6071	15.2992	2.00346	7.21247	24.0416	3.0052	15.5107	8.58627
MCL1	48.6058	46.0797	38.0658	52.0901	36.0623	40.0693	36.8637	18.0312	31.254	32.0554	34.9695	28.8499	22.8395	38.4665	26.7128	28.8499	37.7796	18.0312	28.0485	48.0831	40.0693	32.0554	33.0571	42.0727	10.3035	30.5984	29.3841	25.5442	30.052	16.8291	44.9198	41.071	84.1455	16.6442	41.6891	39.5684	42.0727	56.7878	52.8914	44.6486	58.638	38.0012	43.8045	52.2764	44.7898	41.2713	30.052	20.0346	22.539	27.1899	27.0468	36.3872	30.052	42.5736	32.826	38.1569	52.7742	27.6033	26.8156	30.4397	40.9237	48.0831	31.4586	39.1645	42.4263	74.7006	77.5133	60.811	38.1349	34.6885	29.6122	59.77	68.7856	39.5522	47.0013	38.6382	102.723	58.7683	46.3659	49.3485	56.6694	32.2663	69.7205	44.5214	21.2675	22.0381	12.9455	55.5961	46.5152	70.7377	103.237	309.201	204.707	63.5384	81.6411	90.6182	106.05	20.6071	14.0242	15.4553	24.0416	37.398	28.8499	33.0571	32.0554	76.933	48.0831	58.7683	52.0901	42.0727	60.1039	36.0623	50.4873	45.3091	33.0571	45.221	43.2748	49.3485	34.3451	22.3243	30.7198	29.6326	35.0606	35.6867	47.3962	71.0794	48.0831	45.7935	26.87	47.3318	26.7559	77.4673	25.4558	12.0208	11.4484	13.0225	61.6065	48.0831	9.28879	64.9122	43.8898	51.2887	32.9873	44.1764	51.0215	45.2418	32.0554	29.1029	34.9695	39.94	28.0485	34.5212	44.9921	25.7588	36.9419	38.6382	40.8147	41.4401	56.9785	79.1135	58.6468	31.2351	60.9943	40.5701	52.0901	21.6374	35.0171	33.9943	21.3703	108.187	187.524	140.815	148.256	135.234	66.1143	117.203	69.7205	42.0727	66.1143	48.0831	66.1143	63.1091	96.1663	132.229	135.663	315.975	204.353	170.008	88.5167	264.457	198.343	158.674	59.0111	151.762	175.688	139.441	153.265	100.975	121.925	144.249	357.189	121.21	115.4	84.1455	118.022	125.158	82.142	100.173	152.263	150.26	89.2972	103.679	68.7856	94.2682	78.3964	103.101	133.731	120.208	30.052	30.052	48.0831	21.3703	22.3835	29.1933	75.4638	137.838	74.0816	157.873	82.3029	160.277	64.4751	82.5775	93.3922	97.3111	120.84	204.353	144.249	79.3372	96.8734	114.197	61.1056	104.416	62.5081	81.8916	88.1524	26.4457	19.2333	15.026	27.0468	34.3451	31.5546	66.1143	30.052	148.256	230.198	102.059	147.892	446.922	121.847	96.5905	48.0831	163.483	57.4326	150.928	58.5011	136.236	185.12	91.4915	218.56	211.866	409.279	157.773	147.856	140.669	40.0693	30.9106	36.0623	253.772	203.26	156.27	91.4438	116.201	96.1663	175.503	177.307	65.363	172.298	158.674	66.1143	310.823	72.9261	56.097	82.4282	92.1593	86.1489	106.184	204.353	110.036	168.291	154.553	72.1247	144.249	63.7101	108.187	58.6013	60.9053	67.9435	120.208	75.5592	141.244	89.2972	258.447	67.9435	63.7101	148.256	76.933	136.236	120.208	161.078	16.0277	19.2333	34.0589	16.0277	19.2333	19.2333	346.885	112.995	237.21	24.0416	44.0762	36.0623	88.9538	92.6987	53.4608	36.3706	44.1845	32.2376	84.7318	69.2007	81.8338	62.966	74.5288	58.5011	190.83	129.824	159.549	21.6374	24.0416	33.7727	12.0208	20.506	20.506	10.418	17.7148	24.0416	12.0208	24.0416	14.7948	33.3911	13.738	18.6128	36.0623	28.8499	12.0208	29.3007	18.0312	18.4319	34.7267	34.0589	42.9974	33.6582	45.8571	33.0571	33.6582	25.666	4.00693	15.9406	20.836	21.0364	27.0468	27.3807	12.0208	21.0364	39.0675	40.6857	20.0346	76.4178	56.3474	42.3589	25.3069	33.0571	160.477	110.373	122.869	151.738	225.542	157.947	130.494	104.362	110.763	45.4118	30.653	28.4128	60.1039	115.7	24.0416	12.0208	21.0364	21.4283	14.7948	39.1788	16.0277	55.2306	43.7119	48.0831	36.0623	44.0762	40.3898	16.0277	55.2956	18.0312	87.4239	48.0831	58.7683	64.1108	64.556	40.0693	60.2346	65.7386	62.9588	45.4118	48.0831	36.0623	43.1655	68.1178	48.0831	57.629	64.6117	54.7613	84.874	67.3164	98.3518	51.0883	60.1039	98.5704	60.1039	62.5081	40.0693	36.0623	57.4326	82.5427	120.208	80.9821	81.7413	50.0866	32.0554	24.0416	18.0312	18.0312	18.0312	80.1385	66.1143	42.0727	97.168	92.1593	129.824	121.925	76.1316	114.197	77.6727	120.208	64.1108	99.1714	132.229	49.8004	27.5476	72.1247	49.1759	54.0935	22.3243	69.1195	41.071	72.1247	38.593	33.0571	30.9106	31.0537	18.0312	37.6868	43.5753	35.2037	70.1212	36.0623	12.0208	31.5546	48.0831	30.052	24.5039	48.0831	60.1039	36.0623	85.3475	64.1108	113.651	53.3422	102.177	118.086	90.1559	117.203	45.3091	90.1559	16.0277	16.0277	18.0312	18.3317	15.7195	18.0312	26.6803	27.0468	22.9488	30.9106	28.0485	64.7001	46.7475	58.6013	42.4263	53.0918	71.6238	58.8604	57.3719	52.0901	65.5133	156.27	58.2546	72.1247	51.6014	45.679	40.8707	44.5648	60.1039	41.0121	42.0727	46.5805	60.1039	53.0007	78.1351	100.173	208.36	63.8026	58.6013	80.3207	84.1455	96.1663	104.18	51.6186	55.1542	52.0901	21.856	88.9538	60.9053	90.1559	48.0831	31.254	38.374	24.0416	33.9048	44.744	57.9183	48.6555	84.56	78.9937	61.1056	54.0935	40.5701	48.0831	30.052	30.5984	46.0797	72.1247	39.0675	72.1247	36.0623	86.1489	54.6399	56.097	48.0831	33.0571	64.9122	40.8707	45.679	34.5597	32.4561	153.265	24.0416	19.6129	20.6071	18.9418	34.0589	43.2748	27.0468	24.0416	27.9192	30.9106
STAMBPL1	4.18114	10.0173	4.00693	14.6921	2.67128	12.0208	7.21247	24.0416	3.60623	4.00693	3.27839	4.80831	1.20208	2.40416	8.01385	14.4249	1.71725	7.51299	7.21247	12.0208	4.00693	4.00693	9.01559	9.01559	8.58627	3.27839	4.45214	6.01039	11.1622	1.20208	1.89802	2.00346	4.00693	4.62338	5.88251	7.01212	4.96511	7.04666	3.90675	11.1622	5.27742	7.75534	4.88981	8.10704	5.59872	6.41108	7.13734	8.01385	6.76169	7.44144	6.01039	10.0715	5.04873	7.51299	2.92814	6.19252	6.30358	5.34257	6.28779	6.20427	7.77815	6.93507	5.37099	6.20427	6.7175	15.4553	12.8498	12.3743	6.21765	6.86902	6.74337	5.67648	5.34257	5.81651	2.88499	2.57588	15.2992	4.67475	12.0208	9.49009	1.71725	4.74505	2.40416	3.56171	5.54805	7.34603	10.1714	4.88344	7.317	7.3974	11.3137	4.67475	4.94973	3.43451	9.01559	6.1645	5.34257	5.15176	6.01039	3.43451	7.3974	9.3495	7.21247	9.01559	8.01385	9.61663	4.00693	4.00693	4.00693	6.01039	6.01039	4.00693	1.60277	7.3974	6.51126	10.3035	6.73164	10.7554	2.57588	5.15176	1.33564	7.82749	4.00693	3.0052	4.12141	6.79435	5.37772	4.57935	3.88908	6.01039	5.81651	5.34257	2.82842	14.1421	11.4484	9.01559	12.0208	5.25909	7.64959	8.81524	8.66614	10.0173	5.87061	4.80831	5.34257	9.83518	4.00693	8.85742	6.19252	4.65321	5.63938	6.36999	5.03728	8.58627	8.79569	7.72765	6.70927	6.01039	13.2229	10.4832	4.66261	3.97538	9.3495	6.01039	3.33911	10.2177	4.96511	3.61916	6.67821	4.00693	9.61663	1.71725	8.01385	3.0052	2.00346	6.01039	2.40416	6.01039	6.01039	8.01385	6.01039	3.0052	6.01039	6.01039	2.57588	8.58627	3.43451	6.2966	4.37119	1.5026	6.01039	14.4249	13.1136	6.01039	3.6987	1.20208	6.01039	4.80831	1.71725	2.00346	3.43451	1.00173	4.80831	4.00693	6.55679	2.82842	2.00346	4.00693	4.00693	6.01039	5.15176	4.50779	4.67475	3.79604	4.70378	6.47273	4.50779	7.34603	3.0052	3.60623	6.01039	4.67475	6.63216	3.43451	6.3443	12.8222	3.35464	12.8222	3.42197	6.01039	7.64959	2.09057	3.6987	6.2966	6.32673	5.34257	8.01385	2.40416	4.94973	6.01039	4.00693	2.59272	4.00693	2.2539	4.00693	4.80831	4.80831	3.0052	18.0312	10.3035	6.01039	3.0052	4.29314	3.33911	1.80312	2.59272	3.64266	6.81776	2.1856	3.53552	2.00346	7.21247	2.67128	8.01385	2.40416	4.00693	2.40416	7.34603	5.46399	6.01039	10.3035	5.25909	4.80831	4.6037	4.00693	12.0208	8.58627	9.3495	5.46399	4.37119	3.0052	16.0277	4.11237	7.21247	6.01039	5.25909	24.0416	2.40416	12.0208	10.3035	2.40416	4.00693	5.15176	4.00693	8.01385	5.00866	12.0208	2.77403	6.01039	6.86902	2.57588	12.0208	4.80831	4.00693	3.0052	4.80831	3.13586	7.21247	2.28967	21.0364	3.43451	3.0052	3.6585	2.40416	4.00693	2.40416	4.00693	9.61663	4.80831	8.01385	2.40416	10.0173	4.00693	12.0208	4.80831	1.71725	4.20727	4.00693	2.67128	8.01385	4.00693	6.86902	3.6987	8.54108	4.00693	6.49772	6.01039	1.46595	5.52306	5.54805	3.43451	5.6097	5.20901	1.5026	7.21247	4.37119	3.60623	7.77815	5.72418	8.90428	4.59618	5.65684	17.6305	6.9594	2.00346	15.026	6.47273	8.32208	1.33564	3.43451	6.20427	7.21247	2.40416	4.00693	6.01039	7.51299	3.20554	5.34257	10.0173	0.924675	9.61663	5.78778	3.0052	7.21247	2.59909	4.00693	4.70378	10.418	3.90675	9.01559	4.67475	12.0208	4.00693	6.01039	4.62338	16.0277	4.29314	8.26429	7.15523	2.53069	4.50779	2.20381	6.01039	2.75285	14.7796	4.5842	2.51598	13.384	3.32807	8.58627	8.01385	3.60623	2.1856	4.00693	7.51299	12.0208	12.0208	6.38604	6.27171	4.62338	2.67128	8.01385	3.57375	6.01039	2.28967	12.0208	2.67128	4.32748	8.01385	4.80831	6.01039	3.27839	12.0208	5.34257	4.00693	4.89736	4.00693	4.70378	3.38084	5.40935	8.01385	3.8711	13.738	1.6392	10.0173	2.1856	9.19236	3.0052	8.01385	9.10665	7.21247	4.80831	4.00693	16.5286	12.0208	8.41455	2.40416	16.0277	4.37119	14.6921	4.80831	10.0173	1.89802	21.6374	6.01039	16.0277	12.0208	6.01039	6.01039	6.01039	4.00693	18.0312	6.01039	4.00693	2.00346	7.21247	13.738	24.0416	6.01039	2.77403	4.00693	4.00693	15.026	6.01039	8.58627	4.00693	8.01385	6.01039	6.01039	4.29314	6.01039	6.3443	12.0208	3.79604	6.01039	10.3035	5.00866	12.0208	5.52306	4.50779	4.29314	6.01039	12.0208	12.0208	4.50779	3.60623	7.01212	4.16104	6.01039	12.0208	2.00346	6.01039	8.01385	4.37119	6.01039	6.01039	2.82842	6.01039	3.0052	0.924675	6.01039	8.01385	5.34257	4.37119	5.40935	7.85974	6.01039	6.45018	6.01039	6.55679	8.58627	8.01385	4.94973	4.00693	2.2539	2.82842	2.00346	1.5026	2.48706	5.19079	1.60277	2.40416	12.0208	6.47273	6.01039	4.39785	5.6097	6.41108	4.98423	0.801385	2.82842	6.01039	4.20727	7.64959	7.10319	12.0208	8.01385	4.00693	4.62338	10.5182	3.27839	10.3035	7.21247	4.00693	6.01039	4.24263	6.01039	6.19252	9.61663	5.6097	9.61663	4.62338	14.4249	6.93507	6.67821	4.00693	2.00346	9.83518	6.2966	2.90157	1.71725	12.0208	9.61663	6.01039	8.58627	6.01039	7.64959	8.01385	12.0208	12.0208	12.0208	6.01039	6.01039	4.37119	6.01039	7.21247	6.01039	7.21247	12.0208	2.40416	3.0052	6.01039	15.026	9.01559	3.79604	3.43451	5.82826	2.00346	9.61663	3.0052	18.0312	6.20427	13.738
RUBCN	5.74907	4.00693	4.00693	12.0208	2.67128	4.00693	2.40416	6.01039	9.61663	20.0346	5.46399	2.40416	7.21247	4.80831	4.00693	14.4249	1.71725	7.51299	7.21247	3.0052	8.01385	8.01385	4.00693	9.01559	9.4449	6.55679	8.01385	6.76169	6.86902	1.20208	5.69405	5.00866	8.01385	6.47273	4.6037	7.01212	7.83964	9.94823	7.21247	9.4449	4.98423	6.59204	5.90852	6.98883	5.43405	3.20554	7.13734	4.00693	5.25909	8.30006	8.26429	5.19818	5.76998	6.51126	6.93507	5.19079	7.32974	4.34084	4.43844	5.81651	5.74523	5.77922	4.6037	7.36758	5.65684	6.86902	6.21765	6.36394	5.38863	6.52557	5.57061	14.3582	13.6903	8.91864	12.5016	8.58627	5.46399	18.0312	6.86902	12.0208	15.4553	8.54108	2.40416	6.67821	2.77403	8.01385	6.47273	5.63474	8.88493	6.93507	6.36394	6.67821	7.77815	5.15176	8.51472	7.08918	4.00693	8.58627	14.0242	3.43451	2.77403	4.00693	4.80831	3.0052	6.67821	2.40416	4.00693	4.00693	4.00693	6.01039	12.0208	4.00693	6.01039	9.24675	5.50952	6.2966	5.76998	6.32673	4.72245	1.71725	8.01385	3.91374	4.50779	5.44692	6.18212	6.27171	3.4797	3.43451	5.65684	5.25909	6.59204	6.67821	4.24263	10.6066	7.44144	7.01212	6.01039	2.2539	9.28879	3.20554	7.82749	10.0173	8.24682	6.01039	9.3495	10.0537	4.00693	6.32673	8.01385	5.42874	6.82662	8.6303	6.75453	6.4397	9.96845	8.58627	6.42972	6.01039	8.17413	8.66614	7.50388	6.34167	12.9112	9.76688	8.01385	6.61143	6.79435	8.78939	5.34257	4.00693	7.21247	1.71725	4.00693	3.0052	6.01039	3.0052	9.61663	9.01559	6.01039	8.01385	6.01039	9.01559	12.0208	18.0312	5.58108	5.15176	6.86902	4.00693	5.28186	12.0208	6.01039	2.40416	7.64959	4.50779	4.62338	6.01039	12.0208	4.80831	15.4553	5.00866	3.43451	9.01559	9.61663	4.00693	8.74239	10.6066	4.00693	8.01385	10.6851	9.01559	17.1725	6.01039	9.68341	10.7554	12.5434	10.6338	9.76688	11.353	3.0052	3.60623	6.01039	6.67821	4.55961	3.43451	8.01385	12.0208	9.22525	11.2194	9.03752	9.3495	8.74239	7.317	9.24675	7.44144	7.59207	6.67821	6.01039	9.01559	4.24263	3.0052	7.01212	5.65684	6.41108	9.01559	4.00693	4.80831	4.80831	6.01039	9.01559	8.58627	1.5026	4.50779	6.86902	6.01039	6.01039	6.36394	10.1995	5.20302	5.46399	7.35389	2.00346	4.80831	5.34257	12.0208	8.01385	8.01385	2.40416	6.67821	7.64959	12.0208	6.2966	9.76688	6.01039	5.62675	6.01039	5.15176	3.43451	13.3564	9.83518	7.64959	2.57588	8.01385	2.84703	9.61663	9.01559	4.50779	8.01385	7.21247	6.01039	6.86902	1.60277	4.00693	3.43451	8.01385	4.00693	6.01039	4.00693	7.3974	12.0208	8.58627	6.01039	36.0623	9.61663	12.0208	3.75649	4.00693	4.18114	7.21247	5.72418	3.0052	1.71725	15.026	5.74907	4.20727	12.0208	2.40416	4.00693	7.21247	4.80831	12.0208	9.61663	6.01039	8.01385	4.80831	4.80831	6.86902	4.80831	7.21247	4.00693	8.01385	12.0208	8.24282	6.47273	7.59207	9.86321	7.14749	8.19599	3.81147	5.52306	6.47273	4.29314	0.801385	6.81178	7.51299	4.80831	4.37119	6.61143	5.65684	1.71725	8.45907	4.24263	6.36394	11.2194	12.0208	6.01039	12.0208	5.54805	1.84935	9.3495	6.86902	6.20427	9.61663	4.80831	4.00693	6.01039	7.51299	5.6097	7.34603	14.0242	5.08572	7.21247	4.00693	6.01039	3.60623	5.84795	8.01385	6.27171	4.80831	5.70987	8.01385	6.67821	6.01039	4.00693	9.01559	7.3974	4.00693	3.43451	6.01039	4.00693	5.06138	9.01559	3.60623	8.19599	5.23042	8.47367	4.99168	2.79553	9.17049	3.22872	12.4501	1.33564	5.40935	2.1856	6.67821	6.01039	12.0208	12.0208	9.01559	8.36228	4.62338	4.89736	4.00693	4.5484	1.6392	3.43451	10.0173	5.34257	7.21247	8.01385	9.61663	6.01039	2.1856	3.0052	8.01385	12.0208	10.6851	4.00693	7.83964	9.01559	5.10883	12.0208	5.90852	6.86902	5.46399	6.01039	8.74239	8.48526	3.0052	9.3495	4.37119	7.21247	5.68255	5.00866	3.0052	2.40416	8.41455	7.21247	2.00346	6.55679	13.3564	8.81524	14.0242	5.69405	7.21247	2.00346	4.00693	18.0312	6.01039	12.0208	12.0208	4.00693	6.01039	12.0208	10.0173	5.00866	7.21247	3.43451	16.0277	8.01385	4.62338	9.3495	12.0208	6.01039	10.8187	10.3035	7.51299	12.0208	5.46399	6.01039	6.86902	12.0208	8.01385	12.0208	11.3881	6.01039	8.58627	3.0052	6.01039	8.77192	8.51472	6.01039	10.0173	6.01039	12.0208	4.50779	3.60623	9.01559	5.08572	3.0052	12.0208	2.00346	9.61663	8.01385	6.55679	5.25909	6.01039	11.3137	6.01039	3.0052	3.6987	18.0312	4.00693	4.00693	2.1856	4.20727	4.62338	6.01039	3.81147	6.01039	3.82479	5.15176	4.00693	3.18197	4.00693	5.25909	2.82842	3.0052	3.0052	4.1451	4.37119	3.60623	0.601039	12.0208	3.6987	12.0208	3.81147	4.00693	3.20554	3.22509	1.60277	3.53552	3.0052	1.80312	5.46399	2.1856	6.01039	4.00693	8.01385	1.84935	1.5026	2.732	10.3035	4.80831	4.00693	5.65684	4.24263	2.00346	2.1856	7.21247	4.80831	2.40416	3.6987	9.61663	2.31169	4.00693	4.9316	2.00346	5.46399	4.00693	5.38863	1.71725	10.0173	1.80312	3.0052	6.86902	3.0052	3.27839	2.00346	12.0208	6.01039	6.01039	6.01039	2.00346	4.37119	2.00346	7.21247	6.01039	2.40416	2.40416	6.41108	4.50779	2.40416	12.0208	6.01039	5.69405	3.43451	2.91413	6.01039	4.80831	1.5026	3.0052	4.26544	1.71725
ITSN1	8.36228	4.00693	8.01385	5.34257	13.3564	4.00693	8.01385	18.0312	4.80831	8.01385	8.74239	9.61663	12.0208	14.4249	6.67821	12.0208	8.58627	6.01039	8.01385	3.0052	5.34257	4.00693	6.01039	9.01559	6.01039	13.1136	7.56864	14.2747	9.4449	6.01039	10.1228	11.019	11.019	6.47273	2.81337	8.01385	10.1915	12.8498	4.50779	11.1622	4.69104	9.69418	6.316	5.87061	8.39808	10.418	10.1425	4.00693	6.76169	9.4449	8.26429	6.49772	10.0975	7.01212	12.0208	9.74412	8.94229	8.79298	7.76727	6.78592	10.1646	11.5584	6.64979	10.0819	8.13171	6.86902	7.46117	7.4246	6.21765	9.61663	11.1412	7.67994	7.01212	6.59204	6.85185	8.58627	16.392	6.67821	3.43451	8.85742	6.86902	6.9594	7.21247	8.01385	10.1714	7.34603	10.1714	10.5182	10.4529	15.7195	9.89947	8.68168	8.48526	6.86902	14.0242	11.7126	12.8222	10.3035	2.00346	13.738	6.47273	10.6851	12.0208	6.01039	6.67821	12.0208	8.01385	8.01385	14.0242	6.01039	6.01039	8.01385	6.81178	5.54805	18.532	6.2966	7.21247	11.3881	8.58627	3.43451	6.67821	7.54793	11.5199	9.57906	8.92972	14.634	7.90841	8.58627	6.7175	10.5182	9.30641	8.01385	9.19236	10.6066	8.58627	11.019	15.026	23.2903	10.3816	11.2194	10.623	7.61316	8.80592	7.51299	9.61663	11.3651	16.0277	11.3881	11.6565	8.14311	10.2399	9.3495	8.92972	8.58627	8.5025	8.15696	7.82749	8.85742	7.93372	9.78436	8.30527	9.37053	11.5756	15.026	12.0208	15.627	6.92502	8.91864	7.34603	4.00693	9.61663	6.86902	28.0485	6.01039	14.0242	12.0208	2.40416	12.0208	6.01039	8.01385	18.0312	3.0052	6.01039	6.01039	6.4397	10.3035	1.71725	9.15869	5.64612	6.01039	6.01039	2.40416	7.64959	10.5182	8.32208	3.60623	12.0208	4.80831	6.86902	6.01039	3.43451	16.0277	36.8637	8.01385	12.0208	16.9705	10.0173	8.01385	14.6921	6.01039	22.3243	4.50779	16.6955	6.9594	6.27171	15.7195	11.2695	12.0208	3.0052	8.41455	13.5234	9.3495	8.29019	10.3035	9.3495	11.2194	8.9457	8.81524	6.58072	8.01385	12.0208	5.74907	1.84935	7.44144	8.22475	6.67821	8.01385	9.01559	12.0208	3.0052	9.01559	6.83535	6.41108	4.50779	12.0208	12.0208	4.80831	9.01559	13.5234	5.15176	12.0208	15.026	12.8794	12.0208	7.81351	7.30675	9.10665	11.3031	10.928	10.1823	12.0208	21.6374	4.00693	9.3495	15.2263	12.0208	14.4249	7.34603	7.64959	7.51299	8.58627	9.01559	4.20727	5.62675	8.01385	5.15176	10.3035	9.3495	12.0208	13.1136	6.4397	16.0277	10.7554	14.4249	14.0242	9.01559	8.01385	4.80831	6.01039	13.738	12.0208	4.00693	3.43451	4.00693	12.0208	6.01039	4.00693	8.32208	6.01039	10.3035	9.4449	12.0208	13.2229	8.01385	9.76688	8.81524	8.88493	12.0208	10.3035	6.01039	6.86902	6.01039	10.4529	9.61663	20.0346	9.61663	8.01385	2.40416	12.0208	14.0242	4.80831	8.01385	4.00693	9.61663	7.21247	13.738	10.8187	17.6305	10.6851	4.00693	12.0208	10.9904	12.4831	11.7044	8.93853	5.84795	6.01039	10.2616	7.47238	5.54805	9.15869	8.01385	10.418	9.01559	2.40416	13.1136	4.80831	9.89947	6.86902	8.90428	7.4246	7.07105	8.81524	13.9188	6.01039	9.01559	10.1714	12.0208	9.3495	1.71725	11.633	7.21247	19.2333	8.01385	7.51299	12.0208	10.418	5.34257	10.0173	8.78442	16.8291	7.56864	9.01559	9.61663	7.79726	12.0208	5.48775	11.2194	11.4197	7.01212	6.01039	6.01039	7.01212	3.0052	12.0208	4.00693	10.8759	9.76688	11.1622	6.32673	16.5286	9.61663	13.1136	6.97389	4.33536	4.99168	6.42972	5.94843	10.1829	7.29833	10.6851	11.4197	7.64959	4.00693	4.50779	12.0208	12.0208	12.0208	10.4529	6.47273	11.1304	16.0277	14.295	17.4848	6.86902	10.0173	10.6851	9.61663	16.0277	12.0208	6.01039	7.64959	9.01559	8.01385	4.00693	12.0208	8.01385	9.79955	13.5234	8.71507	9.3495	11.6133	5.15176	9.28879	22.0381	8.74239	9.54591	4.50779	13.3564	7.64959	4.80831	8.74239	8.01385	7.51299	2.40416	8.41455	16.8291	10.0173	13.1136	10.6851	9.61663	11.019	12.0208	4.80831	8.01385	4.00693	12.0208	24.0416	6.01039	6.01039	4.00693	6.01039	6.01039	16.0277	13.0225	16.8291	12.0208	20.0346	2.00346	9.24675	2.67128	12.0208	15.026	12.0208	5.15176	7.51299	4.00693	8.19599	24.0416	6.01039	12.0208	6.67821	12.0208	12.0208	4.50779	8.58627	6.01039	6.01039	8.12215	7.51299	6.86902	14.0242	6.01039	12.0208	4.50779	4.80831	9.01559	4.16104	3.0052	48.0831	4.00693	8.41455	5.34257	8.74239	7.51299	6.01039	7.07105	6.01039	9.01559	13.8701	6.01039	5.34257	12.0208	7.64959	6.01039	6.01039	6.01039	6.74337	15.026	7.10319	8.58627	12.0208	5.30329	4.00693	6.76169	7.77815	3.0052	4.50779	5.80314	9.56199	7.61316	10.2177	12.0208	3.6987	6.01039	7.03655	8.01385	1.60277	7.03655	6.41108	10.6066	6.01039	5.40935	12.0208	7.64959	6.01039	4.00693	20.0346	12.0208	9.01559	14.2064	8.58627	9.61663	12.0208	5.65684	6.36394	14.0242	12.7493	4.80831	10.418	6.01039	16.6442	9.61663	9.24675	8.01385	9.24675	6.01039	9.83518	5.15176	8.29019	5.15176	8.01385	10.8187	9.01559	6.86902	6.01039	5.46399	14.0242	12.0208	15.026	6.01039	12.0208	2.00346	7.64959	6.01039	7.21247	6.01039	2.40416	4.80831	12.8222	7.51299	9.61663	18.0312	12.0208	10.7554	5.15176	7.28532	6.01039	4.80831	7.51299	6.01039	8.53088	8.58627
GGTLC2	2.09057	8.01385	4.00693	8.01385	2.67128	8.01385	2.40416	6.01039	6.01039	4.00693	5.46399	4.80831	4.80831	4.80831	2.67128	7.21247	1.71725	3.0052	3.20554	6.01039	2.67128	8.01385	5.00866	27.0468	6.86902	9.83518	1.78086	4.50779	4.29314	6.01039	3.79604	7.01212	6.01039	3.6987	4.34794	7.01212	3.6585	3.73059	4.80831	1.71725	2.9319	5.04097	4.27858	8.66614	3.95204	6.81178	4.50779	4.00693	5.25909	5.72418	5.25909	3.89863	2.64457	6.01039	7.08918	5.91932	5.57061	3.89562	4.80831	6.59204	4.86135	5.31688	4.34794	2.71437	7.07105	6.01039	7.87568	8.83881	2.90157	5.15176	4.69104	1.66955	3.67302	3.87767	3.24561	3.43451	4.37119	2.00346	12.0208	4.42871	5.15176	4.74505	2.40416	4.45214	4.62338	6.67821	4.62338	8.26429	7.83964	6.01039	9.19236	4.00693	6.36394	1.71725	4.50779	5.85628	7.74673	6.86902	6.01039	8.58627	7.3974	4.00693	9.61663	3.0052	12.0208	7.21247	4.00693	1.33564	8.01385	6.01039	6.01039	4.00693	4.80831	8.32208	3.50606	9.73111	5.28914	9.49009	6.01039	3.43451	4.00693	7.26838	4.50779	4.69562	6.35384	4.70378	5.06138	4.57935	10.253	6.76169	5.42874	5.34257	6.36394	14.8492	12.0208	19.0329	1.5026	3.75649	15.8456	10.418	4.7524	5.20901	4.05352	6.01039	2.93841	3.49695	4.00693	3.79604	4.37119	4.26544	2.22607	4.00693	3.43451	4.29314	7.62293	5.15176	3.91374	3.16336	6.97205	6.70927	2.3313	3.12351	9.79471	5.25909	7.34603	3.60623	2.87453	2.06809	5.00866	4.00693	14.4249	5.15176	8.01385	15.026	8.01385	15.026	4.80831	6.01039	6.01039	16.0277	12.0208	12.0208	6.01039	18.0312	6.01039	8.58627	6.86902	11.4484	5.09973	7.51299	2.00346	4.80831	5.46399	4.50779	3.6987	10.8187	6.01039	4.80831	5.15176	8.01385	6.86902	11.019	8.81524	8.01385	8.74239	7.07105	12.0208	4.00693	5.34257	21.0364	10.3035	9.01559	8.34776	13.2861	12.0208	6.93507	9.76688	14.0242	15.026	9.61663	6.01039	6.67821	8.7047	3.43451	7.34603	18.4319	10.0639	16.8291	8.16009	14.6921	7.64959	4.18114	9.24675	12.5932	5.69405	17.3634	10.0173	8.41455	9.19236	6.01039	7.01212	6.36394	8.01385	5.25909	4.00693	7.21247	12.0208	6.01039	7.51299	1.71725	6.01039	10.5182	6.86902	8.01385	8.41455	7.07105	9.10665	8.79132	5.46399	6.50536	12.0208	7.21247	8.01385	10.6851	9.61663	8.01385	2.40416	10.0173	6.55679	4.50779	8.01385	10.5182	7.21247	7.67284	8.01385	5.15176	6.86902	9.3495	6.55679	5.46399	8.15696	12.0208	7.27574	7.21247	8.01385	6.76169	4.00693	4.80831	6.01039	10.3035	8.01385	4.00693	3.43451	12.0208	6.01039	4.00693	12.0208	2.77403	6.01039	5.15176	4.29314	12.0208	7.21247	4.00693	4.50779	4.80831	6.79435	2.40416	2.86209	12.0208	12.0208	9.01559	4.70378	2.40416	8.01385	19.2333	4.00693	16.8291	16.8291	4.00693	14.4249	12.0208	12.0208	9.61663	14.4249	1.71725	5.40935	11.2194	8.01385	4.00693	12.0208	7.89937	9.70909	15.5005	9.86321	12.3457	10.928	12.9004	12.6706	15.7195	10.5897	7.21247	11.6201	10.5182	12.0208	6.55679	8.41455	14.8492	6.2966	15.1373	9.54591	6.36394	12.8222	18.9802	10.0173	15.026	8.32208	10.1714	9.3495	17.1725	13.5718	16.8291	7.21247	12.0208	16.5286	9.01559	10.418	22.7059	6.01039	12.4831	16.8291	7.12343	3.0052	15.627	8.44704	16.0277	7.317	18.4319	7.21247	4.00693	10.6851	18.0312	6.01039	9.01559	16.6442	12.0208	11.7346	12.7721	7.44144	8.22475	19.5338	3.20554	6.01039	5.87275	9.8531	6.41787	5.31151	8.42694	3.97381	10.3035	6.67821	9.61663	10.928	4.00693	3.0052	24.0416	48.0831	11.6451	12.0208	5.54805	5.78778	8.01385	7.79726	6.01039	10.3035	18.0312	6.67821	5.76998	4.00693	4.80831	6.01039	3.27839	9.01559	5.34257	4.00693	8.45907	8.01385	9.14625	4.50779	8.11403	13.3564	6.92723	8.58627	8.19599	18.0312	10.928	23.3345	10.5182	18.699	8.37812	16.8291	10.928	4.00693	10.5182	16.8291	10.8187	14.4249	6.01039	8.74239	6.67821	12.8222	8.01385	10.1228	21.6374	6.01039	4.00693	6.01039	6.01039	6.01039	6.01039	4.00693	6.01039	6.01039	12.0208	8.01385	7.21247	12.0208	8.01385	6.01039	10.1714	12.0208	4.00693	6.01039	6.01039	12.0208	9.51645	12.0208	6.55679	6.01039	8.58627	21.0364	9.01559	12.0208	9.49009	7.51299	8.58627	3.0052	6.01039	7.79726	6.51126	6.01039	4.00693	6.01039	24.0416	6.01039	4.80831	16.0277	7.3974	15.026	12.0208	12.0208	12.0208	5.34257	9.83518	7.51299	6.01039	8.48526	6.01039	6.01039	10.1714	36.0623	17.3634	8.01385	4.37119	3.60623	6.01039	6.01039	2.9319	6.01039	2.732	8.58627	4.00693	1.76776	4.00693	2.2539	4.94973	4.00693	4.50779	2.90157	4.64439	2.00346	3.0052	12.0208	0.924675	6.01039	3.51828	2.40416	3.20554	3.81147	0.801385	4.24263	5.25909	5.10883	3.27839	3.82479	12.0208	8.01385	8.01385	7.3974	6.01039	3.82479	8.58627	4.80831	8.01385	4.59618	6.36394	10.0173	5.82826	16.8291	4.80831	3.60623	10.1714	7.21247	6.01039	6.67821	4.31515	3.33911	8.74239	1.14484	5.38863	6.86902	14.0242	12.0208	6.01039	6.86902	6.01039	7.64959	10.0173	12.0208	12.0208	6.01039	12.0208	6.01039	5.46399	2.00346	2.40416	6.01039	4.80831	12.0208	6.41108	9.01559	3.60623	6.01039	18.0312	3.79604	6.86902	5.09973	12.0208	4.80831	7.51299	6.01039	6.97981	8.58627
PAK6	10.4529	8.01385	14.0242	5.34257	12.0208	4.00693	14.4249	12.0208	14.4249	4.00693	10.928	2.40416	6.01039	14.4249	12.0208	14.4249	5.15176	9.01559	5.6097	21.0364	8.01385	8.01385	12.0208	9.01559	9.4449	12.0208	8.90428	15.7773	6.86902	6.01039	8.22475	9.01559	9.01559	9.24675	11.2535	7.51299	8.6236	8.7047	11.4197	2.57588	12.6072	4.26544	13.2432	6.98883	15.1495	6.81178	5.25909	12.0208	9.01559	7.44144	5.25909	7.79726	6.01039	7.51299	8.6303	7.92279	8.6491	8.79298	11.466	7.75534	10.695	8.09091	6.90556	7.36758	12.7279	7.29833	10.3627	8.48526	8.7047	9.27317	11.4344	10.3512	12.0208	8.91864	6.1306	7.72765	5.46399	6.67821	6.86902	15.8168	10.3035	8.54108	14.4249	8.01385	7.3974	9.3495	5.54805	19.9094	18.8151	18.4935	12.0208	24.7094	29.6984	15.4553	23.5407	24.3498	29.117	13.738	8.01385	6.86902	7.3974	13.3564	9.61663	9.01559	5.34257	2.40416	8.01385	6.67821	6.01039	6.01039	6.01039	12.0208	6.81178	4.62338	11.019	9.15869	10.5783	8.85742	7.29833	8.58627	2.67128	4.47285	5.50952	4.69562	7.38419	6.79435	6.64306	4.00693	8.83881	2.2539	8.91864	8.01385	12.7279	10.6066	9.73111	13.0225	1.5026	3.75649	10.3816	16.8291	14.5368	7.61316	9.36503	13.2229	9.61663	11.3651	16.0277	9.49009	12.385	10.8575	9.20109	10.5824	9.61663	9.01559	16.4186	9.01559	9.5048	10.4391	8.41455	6.42972	8.59668	9.74914	6.67821	6.76169	9.3495	7.81351	8.49294	7.49683	7.34603	8.01385	7.21247	8.58627	4.00693	3.0052	6.01039	9.01559	12.0208	18.0312	12.0208	12.0208	12.0208	6.01039	6.01039	6.01039	15.4553	12.0208	13.738	9.73111	12.0208	16.5286	10.0173	14.4249	4.37119	9.01559	12.9455	8.41455	3.0052	7.21247	5.15176	10.0173	6.86902	13.0225	11.2194	4.00693	9.83518	12.0208	8.01385	20.0346	8.01385	6.01039	5.15176	4.50779	9.01559	3.79604	4.18114	6.47273	6.76169	8.01385	9.01559	4.80831	4.50779	10.6851	7.04666	12.0208	8.68168	4.00693	7.54793	3.20554	9.56398	2.67128	3.27839	10.4529	9.24675	6.86902	10.1228	5.34257	10.0173	6.61143	6.36394	6.01039	6.01039	7.54245	5.6097	6.76169	12.0208	19.2333	16.8291	24.0416	7.51299	8.58627	6.01039	10.5182	8.58627	8.68168	12.6218	5.42114	6.19252	5.56185	6.55679	7.35389	8.01385	2.40416	10.6851	4.00693	4.00693	12.0208	14.4249	11.353	13.1136	7.51299	6.86902	6.01039	4.80831	6.13827	8.01385	5.15176	5.15176	4.00693	8.74239	5.46399	7.72765	4.00693	9.49009	4.80831	8.01385	6.01039	4.00693	7.21247	12.0208	1.71725	10.418	4.00693	6.86902	4.00693	2.00346	11.019	4.00693	4.62338	6.01039	3.43451	7.72765	12.0208	4.80831	4.00693	8.26429	5.6097	8.88493	2.40416	10.3035	3.0052	5.15176	3.0052	8.36228	6.61143	4.00693	2.40416	8.01385	7.21247	4.80831	10.0173	7.21247	14.0242	8.01385	9.61663	12.0208	5.15176	6.01039	9.61663	6.67821	8.01385	4.00693	9.61663	8.09091	7.59207	8.6303	9.74658	11.4744	6.45018	8.44704	6.01039	8.58627	5.6097	8.41455	7.51299	7.21247	3.27839	11.4197	6.36394	14.3105	10.6851	9.54591	7.07105	6.41108	8.22475	4.00693	6.01039	12.0208	7.3974	6.67821	3.43451	8.91864	2.40416	12.0208	12.0208	11.2695	6.01039	6.41108	14.0242	10.0173	8.78442	9.61663	5.34257	3.0052	9.61663	8.77192	8.01385	9.93021	4.80831	9.31611	14.0242	6.67821	6.01039	9.01559	3.0052	12.9455	16.0277	8.01385	8.26429	8.30006	5.69405	7.51299	8.81524	8.19599	6.88213	5.51774	8.04781	11.7412	4.3374	6.50712	5.58108	2.67128	9.01559	6.55679	10.6851	9.01559	12.0208	12.0208	9.39124	11.4981	7.3974	7.56864	16.0277	11.0461	13.1136	9.15869	12.0208	4.00693	7.6933	8.01385	4.80831	6.01039	6.55679	3.0052	10.6851	4.00693	8.01385	12.0208	5.87973	4.88344	15.7773	8.01385	11.6133	10.3035	10.3816	10.0173	6.55679	7.77815	7.51299	9.79471	13.1136	2.40416	12.2393	11.019	13.5234	7.21247	8.41455	9.61663	8.01385	15.2992	4.00693	6.41108	9.01559	8.22475	2.40416	4.00693	8.01385	6.01039	6.01039	6.01039	6.01039	4.00693	18.0312	6.01039	14.0242	6.01039	2.40416	3.43451	12.0208	10.0173	6.47273	2.67128	4.00693	3.0052	8.41455	6.86902	6.01039	4.00693	10.3816	6.01039	9.4449	9.01559	9.3495	12.0208	8.85742	1.5026	6.86902	7.01212	6.01039	7.14749	5.00866	8.58627	14.0242	6.01039	12.0208	10.5182	7.21247	6.01039	8.32208	9.01559	12.0208	14.0242	10.8187	10.6851	9.83518	7.51299	6.01039	9.19236	6.01039	3.0052	11.0961	36.0623	6.67821	9.3495	8.74239	9.01559	10.6338	6.01039	7.03655	3.0052	13.66	6.86902	4.00693	6.7175	4.00693	3.75649	4.24263	6.01039	6.01039	5.80314	6.01039	4.40762	4.80831	12.0208	0.924675	6.01039	8.20931	8.81524	5.6097	7.03655	4.00693	7.07105	10.5182	3.90675	2.1856	3.82479	12.0208	4.00693	4.00693	6.47273	18.0312	6.55679	6.86902	9.61663	4.00693	10.253	6.36394	4.00693	12.7493	7.21247	11.2194	7.21247	10.1714	7.21247	10.6338	6.67821	9.55498	8.01385	10.928	9.73111	8.29019	13.738	5.00866	9.01559	10.5182	10.3035	12.0208	9.83518	14.0242	12.0208	3.0052	6.01039	6.01039	12.0208	13.1136	6.01039	2.40416	12.0208	4.80831	12.0208	11.2194	15.026	13.2229	18.0312	9.01559	15.8168	10.3035	13.1136	18.0312	7.21247	12.0208	6.01039	15.1229	15.4553
SMCP	4.70378	4.00693	10.0173	6.67821	6.67821	4.00693	6.41108	6.01039	1.20208	16.0277	5.46399	12.0208	7.21247	9.61663	5.34257	12.0208	12.0208	10.5182	9.61663	3.0052	5.34257	4.00693	6.01039	6.01039	9.4449	6.55679	12.0208	9.01559	11.1622	9.61663	3.79604	5.00866	10.0173	9.24675	7.67284	5.50952	8.10096	7.87568	9.31611	9.4449	9.38207	8.14311	7.94594	7.54793	7.2454	5.20901	10.8938	4.00693	9.76688	9.4449	3.75649	12.6706	7.6933	10.5182	7.3974	8.10492	8.35591	7.67994	5.91792	9.50029	7.77815	6.7039	4.09218	7.75534	7.77815	8.58627	12.4353	7.4246	5.38863	10.647	6.45018	6.67821	9.3495	10.4697	6.97205	9.4449	5.46399	6.67821	15.4553	8.22475	8.58627	6.9594	2.40416	5.78778	5.54805	6.67821	10.1714	8.26429	6.79435	10.1714	7.07105	7.34603	8.83881	10.3035	10.5182	11.4043	8.54811	6.86902	10.0173	8.58627	5.54805	4.00693	26.4457	3.0052	6.67821	4.80831	16.0277	13.3564	10.0173	6.01039	12.0208	4.00693	6.01039	9.24675	8.51472	5.15176	5.76998	9.49009	4.72245	8.58627	4.00693	4.47285	4.25736	4.50779	5.15176	5.22643	6.64306	2.86209	6.01039	10.5182	6.20427	5.34257	9.89947	7.77815	10.3035	10.0173	4.50779	10.5182	13.66	4.80831	10.3435	9.21593	9.5048	10.5182	6.94534	8.74239	4.00693	11.3881	9.10665	10.0819	7.86545	8.83579	9.15869	9.01559	7.03655	6.86902	9.5048	9.17375	8.17413	6.98883	8.15956	7.19354	8.01385	9.01559	14.6921	8.41455	9.40757	8.14311	10.6851	8.01385	9.61663	5.15176	12.0208	6.01039	2.00346	6.01039	7.21247	6.01039	24.0416	4.00693	6.01039	3.0052	6.01039	6.01039	7.72765	8.58627	5.15176	13.1656	4.73546	6.01039	4.00693	2.40416	10.928	7.51299	12.9455	7.21247	9.01559	2.40416	5.15176	12.0208	6.86902	6.01039	9.61663	4.00693	4.37119	4.24263	2.00346	4.00693	6.67821	21.0364	12.0208	7.51299	9.01559	8.22475	9.93021	7.85974	7.51299	6.01039	12.0208	8.41455	13.5234	10.6851	7.46117	10.3035	6.3443	3.20554	5.87061	9.61663	5.96652	2.67128	8.74239	4.70378	7.3974	6.86902	4.42871	5.34257	10.0173	4.20727	5.65684	12.0208	6.01039	6.59964	3.20554	4.50779	4.00693	2.40416	7.21247	9.01559	3.0052	8.58627	3.0052	9.01559	9.4449	5.34257	4.80831	4.24263	7.64959	5.74127	7.64959	4.66689	2.00346	2.40416	1.33564	9.3495	4.80831	4.00693	14.4249	4.00693	3.27839	3.0052	9.15869	11.2695	3.60623	5.88251	4.00693	6.86902	15.4553	9.3495	4.37119	6.55679	6.86902	4.00693	5.69405	4.80831	3.0052	3.75649	4.00693	2.40416	6.01039	3.43451	10.418	4.00693	13.738	4.00693	2.00346	4.00693	4.00693	5.54805	6.01039	3.43451	1.71725	12.0208	3.60623	4.00693	3.75649	2.40416	4.18114	2.40416	6.2966	9.01559	3.43451	3.0052	4.70378	3.60623	4.00693	4.80831	4.00693	4.80831	2.40416	8.01385	9.61663	6.01039	4.00693	9.61663	7.21247	3.43451	5.40935	4.80831	13.3564	8.01385	4.00693	3.77796	6.93507	8.54108	6.78095	9.09681	7.64959	6.74337	5.19818	9.24675	7.44144	8.81524	6.41108	9.01559	9.61663	2.1856	9.01559	11.3137	4.00693	9.3495	6.01039	7.07105	4.00693	6.32673	2.00346	9.01559	9.24675	5.54805	9.3495	6.86902	4.26544	7.21247	7.21247	12.0208	9.01559	7.51299	5.6097	4.00693	6.01039	4.62338	2.40416	6.67821	3.0052	6.01039	7.47238	4.00693	8.10096	8.81524	4.50779	5.00866	3.33911	6.01039	6.01039	3.0052	2.77403	4.00693	6.86902	6.76169	4.57935	5.06138	9.01559	6.61143	4.91759	4.3128	3.74418	3.66736	3.63419	6.3202	6.85483	3.86382	4.00693	4.80831	7.64959	8.01385	9.01559	12.0208	12.0208	11.2695	7.317	5.54805	3.56171	4.00693	3.24886	2.732	6.2966	8.01385	4.00693	5.28914	4.00693	4.80831	6.01039	7.64959	3.0052	5.34257	16.0277	5.34257	4.00693	6.66369	4.88344	7.81351	5.34257	7.94594	3.43451	4.37119	6.01039	6.55679	6.01039	7.51299	4.89736	8.01385	4.80831	4.37119	8.01385	10.5182	9.61663	4.80831	7.21247	2.00346	12.0208	5.34257	4.00693	4.00693	7.59207	4.80831	4.00693	4.00693	12.0208	18.0312	6.01039	6.01039	4.00693	6.01039	6.01039	5.00866	4.00693	4.80831	6.86902	8.01385	6.01039	4.62338	5.34257	4.00693	3.0052	3.60623	1.71725	6.51126	20.0346	8.74239	12.0208	6.86902	9.01559	8.68168	12.0208	13.2861	10.5182	5.15176	8.01385	6.01039	6.17283	5.50952	6.86902	4.00693	6.01039	12.0208	10.5182	6.01039	5.00866	6.47273	6.01039	12.0208	6.01039	7.21247	4.00693	1.0928	4.50779	6.01039	6.36394	6.01039	6.01039	5.54805	12.0208	8.01385	2.67128	7.10319	3.90675	6.47273	6.01039	6.15699	9.01559	11.4744	6.86902	8.01385	5.65684	5.34257	8.26429	3.53552	1.00173	4.50779	6.63216	8.46919	4.80831	3.60623	12.0208	5.54805	6.01039	6.45018	5.6097	7.21247	4.69104	6.41108	2.12131	5.25909	4.50779	8.74239	4.37119	6.01039	4.00693	8.01385	5.54805	6.01039	6.55679	1.71725	9.61663	20.0346	4.59618	6.36394	2.00346	8.01385	12.0208	5.6097	3.60623	9.24675	7.21247	7.85974	5.34257	5.85628	6.01039	10.928	6.2966	10.3627	13.738	5.00866	7.21247	6.01039	6.86902	6.01039	12.0208	10.0173	24.0416	3.0052	6.01039	6.01039	2.00346	8.74239	6.01039	9.61663	6.01039	9.61663	2.40416	6.41108	10.5182	7.21247	6.01039	3.0052	6.32673	10.3035	6.92106	4.00693	4.80831	12.0208	3.0052	7.36758	12.0208
BAG1	7.317	8.01385	6.01039	2.67128	14.6921	4.00693	4.80831	18.0312	7.21247	4.00693	3.27839	4.80831	1.20208	7.21247	2.67128	2.40416	5.15176	4.50779	6.41108	3.0052	9.3495	4.00693	9.01559	9.01559	0.858627	6.55679	3.56171	2.2539	6.01039	7.21247	4.42871	3.0052	9.01559	7.3974	4.34794	8.01385	2.35189	5.38863	5.40935	5.15176	5.27742	7.36758	3.8711	4.47285	3.45803	4.40762	4.13214	4.00693	6.01039	5.72418	5.25909	7.14749	3.36582	4.50779	4.9316	4.18906	4.69104	2.11477	3.88364	4.07155	6.54072	4.62338	5.62675	5.81651	5.65684	5.15176	3.73059	2.82842	2.07255	3.09106	4.98423	3.0052	5.34257	5.81651	2.76478	2.57588	6.55679	6.01039	5.15176	5.69405	3.43451	3.16336	9.61663	2.22607	4.62338	2.00346	2.77403	4.88344	4.18114	9.70909	4.94973	6.67821	9.54591	5.15176	4.50779	5.23983	7.74673	3.43451	2.00346	3.43451	0.924675	5.34257	2.40416	3.0052	2.67128	2.40416	8.01385	1.33564	4.00693	6.01039	6.01039	12.0208	5.6097	3.6987	3.0052	2.86209	2.88499	2.53069	1.71725	3.43451	1.33564	1.39777	3.0052	2.62955	1.88898	4.18114	1.58168	1.71725	2.47487	4.50779	3.4899	8.01385	6.36394	4.24263	5.15176	6.51126	3.0052	3.0052	3.82479	4.80831	6.42972	4.80831	3.63419	3.60623	6.14395	3.27839	4.00693	2.53069	5.09973	5.04097	5.49097	5.44531	4.23589	5.15176	4.98423	6.4397	3.35464	4.11237	4.80831	4.1933	4.29834	4.73259	5.34257	4.50779	4.00693	6.61143	5.09577	6.07502	4.67475	4.00693	4.80831	6.86902	4.00693	3.0052	2.00346	3.0052	12.0208	12.0208	6.01039	4.00693	6.01039	9.01559	6.01039	12.0208	7.72765	10.3035	12.0208	5.72418	5.82826	6.01039	4.00693	4.80831	7.64959	6.01039	12.9455	13.2229	12.0208	4.80831	5.15176	15.026	10.3035	6.01039	10.418	4.00693	4.37119	4.24263	6.01039	4.00693	4.00693	9.01559	6.86902	7.51299	8.68168	3.16336	7.83964	3.23636	3.75649	4.00693	9.01559	6.01039	6.01039	11.353	4.97412	6.86902	10.6851	6.41108	10.9026	5.6097	10.7924	5.34257	4.37119	7.317	7.3974	9.15869	8.22475	2.67128	6.01039	6.61143	5.65684	3.0052	8.01385	8.72096	8.81524	6.76169	4.00693	7.21247	7.21247	3.0052	3.0052	1.71725	7.51299	3.0052	6.86902	6.01039	4.80831	6.36394	5.46399	8.25307	2.732	4.80831	6.01039	4.80831	8.01385	3.33911	4.00693	8.01385	2.40416	8.68168	13.1136	3.0052	4.57935	5.25909	4.80831	4.85946	4.00693	5.15176	5.15176	2.67128	5.46399	3.27839	10.3035	4.00693	13.2861	16.8291	4.00693	15.026	4.00693	9.61663	6.01039	3.43451	10.418	4.00693	5.15176	4.00693	14.0242	18.0312	8.01385	10.1714	12.0208	13.738	9.4449	12.0208	7.21247	16.0277	9.01559	16.0277	15.1566	9.61663	8.01385	9.01559	10.3035	3.0052	8.88493	13.8239	4.00693	4.80831	4.00693	2.40416	9.61663	2.00346	7.21247	6.01039	4.00693	12.0208	7.21247	3.43451	7.81351	8.01385	2.67128	4.00693	8.01385	5.49521	6.93507	3.79604	5.23983	6.82261	5.46399	7.62293	4.5484	5.54805	5.43797	4.00693	1.60277	9.01559	7.21247	6.55679	10.8187	7.77815	10.3035	4.00693	8.83881	7.07105	4.80831	6.32673	12.0208	3.0052	3.6987	5.54805	5.34257	8.58627	8.91864	2.40416	7.21247	4.00693	3.75649	7.51299	12.0208	10.6851	18.0312	9.70909	7.21247	6.67821	15.026	7.21247	6.49772	4.00693	12.0208	4.00693	7.21247	10.0173	9.3495	6.01039	4.00693	3.0052	5.54805	4.00693	8.01385	8.26429	9.15869	6.9594	1.5026	6.21074	2.732	5.68922	4.53243	5.50104	8.38659	4.8331	5.46399	7.72765	8.01385	3.60623	6.55679	4.00693	4.50779	12.0208	12.0208	9.01559	8.36228	8.32208	5.34257	4.00693	5.52306	3.82479	9.15869	4.00693	4.00693	7.6933	12.0208	4.80831	6.01039	6.55679	12.0208	6.67821	4.00693	4.89736	4.00693	8.23162	8.63994	5.40935	12.0208	3.25987	3.43451	2.1856	2.00346	5.46399	6.01039	9.01559	5.34257	5.82826	2.40416	5.24543	2.00346	9.01559	14.4249	6.01039	2.40416	8.01385	7.64959	5.34257	4.80831	10.0173	10.7554	4.80831	10.0173	12.0208	12.0208	12.0208	6.01039	6.01039	8.01385	6.01039	6.01039	14.0242	6.01039	4.80831	3.43451	12.0208	10.0173	5.54805	4.00693	4.00693	9.01559	12.0208	3.43451	5.00866	20.0346	3.27839	18.0312	2.57588	6.01039	5.34257	12.0208	10.7554	6.01039	6.86902	3.0052	6.01039	7.79726	4.50779	4.29314	2.00346	6.01039	12.0208	6.01039	4.80831	2.00346	6.47273	3.0052	12.0208	14.0242	4.80831	4.00693	13.1136	3.0052	18.0312	6.36394	12.0208	3.0052	2.77403	12.0208	4.00693	6.67821	3.82479	3.90675	3.6987	6.01039	3.22509	3.0052	3.27839	3.43451	4.00693	7.4246	10.6851	9.76688	12.7279	6.01039	7.51299	7.87568	7.64959	8.01385	4.20727	12.0208	8.32208	6.01039	6.15699	6.41108	4.80831	6.15699	8.01385	0.707105	5.25909	7.81351	6.55679	2.732	6.01039	4.00693	24.0416	9.24675	7.51299	3.82479	5.15176	2.40416	4.00693	7.07105	10.6066	2.00346	6.92106	9.61663	4.80831	7.21247	4.62338	2.40416	5.54805	5.34257	3.08225	6.01039	8.74239	9.73111	9.11921	5.15176	5.00866	9.01559	7.51299	3.43451	6.01039	3.27839	10.0173	12.0208	9.01559	6.01039	6.01039	6.01039	4.37119	8.01385	9.61663	9.01559	7.21247	2.40416	16.8291	12.0208	20.4353	3.0052	6.01039	3.16336	3.43451	7.28532	6.01039	4.80831	3.0052	18.0312	6.97981	12.0208
LRRC9	2.61321	4.00693	2.00346	8.01385	5.34257	4.00693	6.41108	6.01039	3.60623	4.00693	5.46399	12.0208	8.41455	4.80831	1.33564	2.40416	6.86902	7.51299	5.6097	3.0052	2.67128	4.00693	3.0052	6.01039	14.5967	9.83518	3.56171	4.50779	4.29314	3.60623	3.16336	2.50433	2.00346	1.84935	3.3249	6.51126	3.6585	6.63216	4.80831	6.86902	5.27742	6.20427	3.46361	5.59106	6.25739	4.40762	6.76169	8.01385	7.51299	7.44144	3.75649	5.84795	5.28914	4.00693	4.46926	3.82479	6.30358	4.34084	5.36312	4.45932	5.922	4.85455	5.37099	1.93884	3.18197	7.72765	6.21765	8.48526	6.21765	5.15176	3.22509	4.34084	4.00693	4.65321	3.1254	2.57588	2.1856	2.67128	3.43451	10.1228	6.86902	5.06138	7.21247	7.12343	5.54805	6.67821	4.62338	4.88344	4.70378	6.01039	5.65684	4.00693	3.18197	3.43451	6.51126	5.23983	5.6097	8.58627	2.00346	3.43451	7.3974	4.00693	2.40416	6.01039	4.00693	2.40416	8.01385	6.67821	2.00346	6.01039	6.01039	4.00693	5.6097	2.77403	5.00866	2.86209	7.21247	2.53069	4.29314	1.71725	1.33564	0.838659	3.50606	3.75649	2.06071	4.18114	1.26535	2.28967	7.4246	8.26429	2.71437	5.34257	5.65684	8.48526	12.5932	7.51299	9.01559	6.01039	6.55679	5.6097	4.7524	7.61316	5.59106	4.50779	5.87683	6.99391	8.01385	5.69405	4.00693	5.81651	4.45214	4.72612	4.00693	4.72245	4.39785	5.58108	6.15017	7.90841	6.25081	5.87061	3.78837	3.78607	9.3495	7.51299	8.68168	15.026	3.0052	4.00693	4.67475	4.00693	2.40416	12.0208	4.00693	3.0052	2.00346	6.01039	9.61663	6.01039	6.01039	4.00693	12.0208	3.0052	6.01039	6.01039	5.58108	1.71725	6.86902	7.44144	4.73546	6.01039	4.00693	4.80831	5.46399	3.0052	2.77403	4.80831	3.0052	4.80831	3.43451	4.00693	3.43451	2.00346	4.00693	4.00693	6.55679	5.65684	4.00693	16.0277	6.67821	6.01039	1.71725	9.01559	5.00866	7.59207	4.18114	6.47273	9.01559	4.00693	6.01039	8.41455	3.0052	6.01039	7.04666	6.86902	2.00346	6.41108	2.51598	4.80831	3.42197	0.667821	4.37119	3.13586	9.24675	2.86209	1.89802	5.34257	2.00346	1.20208	0.707105	3.0052	1.00173	3.77123	2.40416	3.0052	4.00693	2.40416	9.61663	18.0312	4.50779	1.71725	15.026	1.5026	3.43451	4.67475	3.60623	3.29982	5.09973	6.1001	3.82479	3.3941	6.01039	2.40416	2.67128	6.01039	4.00693	8.01385	12.0208	5.34257	6.55679	1.5026	3.43451	4.50779	4.80831	5.62675	8.01385	10.3035	6.86902	2.67128	6.55679	4.37119	3.86382	8.01385	3.4797	2.40416	1.00173	3.75649	8.01385	4.80831	6.01039	3.43451	3.20554	4.00693	3.43451	16.0277	4.00693	6.01039	8.01385	6.47273	6.01039	8.58627	2.57588	12.0208	4.80831	4.00693	1.5026	3.20554	3.6585	7.21247	4.57935	6.01039	1.71725	6.01039	1.56793	4.20727	4.00693	9.61663	4.00693	2.40416	14.4249	4.00693	4.80831	6.01039	4.00693	7.21247	7.21247	6.86902	4.20727	5.6097	6.67821	8.01385	8.01385	5.83867	7.16624	6.01039	4.00693	7.79726	4.91759	4.98423	3.89863	5.08572	4.86555	2.40416	6.41108	3.0052	2.40416	7.64959	6.61143	6.36394	6.2966	8.45907	2.82842	7.77815	9.61663	7.59207	6.01039	3.0052	5.54805	8.32208	4.00693	8.58627	4.26544	7.21247	7.21247	4.00693	3.0052	3.0052	2.40416	2.00346	12.0208	4.62338	12.0208	6.67821	6.01039	6.01039	7.79726	16.0277	11.2368	6.41108	6.31091	10.0173	7.34603	6.01039	2.00346	6.01039	6.47273	12.0208	5.43797	6.76169	7.44144	19.6129	12.0208	3.80658	3.82479	1.65171	4.33536	2.95426	2.51598	3.59384	2.98036	4.72245	5.34257	12.0208	8.74239	10.6851	9.01559	36.0623	12.0208	6.38604	6.27171	7.3974	4.00693	8.01385	4.22352	5.46399	2.86209	4.00693	6.67821	3.84665	4.00693	9.61663	6.01039	8.74239	12.0208	8.01385	4.00693	6.67821	4.00693	4.44246	3.75649	1.5026	1.33564	2.24116	10.3035	1.6392	4.00693	2.1856	4.59618	4.50779	4.89736	2.54986	4.80831	4.80831	2.00346	7.51299	4.80831	10.8187	2.40416	12.0208	8.74239	2.67128	4.00693	5.00866	2.53069	4.80831	4.00693	4.00693	6.01039	6.01039	6.01039	12.0208	4.00693	6.01039	6.01039	5.00866	5.00866	2.40416	6.86902	4.00693	4.00693	6.47273	8.01385	4.00693	3.0052	6.01039	6.86902	2.50433	4.00693	9.28879	6.01039	5.15176	3.0052	6.01039	12.0208	5.06138	9.01559	1.71725	4.00693	6.01039	4.5484	2.00346	4.29314	2.00346	6.01039	12.0208	4.50779	1.20208	5.00866	6.01039	3.0052	12.0208	6.01039	4.80831	1.33564	5.46399	6.01039	6.01039	3.53552	6.01039	9.01559	8.32208	6.01039	4.00693	9.3495	3.82479	8.11403	6.93507	6.01039	7.03655	12.0208	10.3816	5.15176	4.00693	2.47487	4.00693	5.25909	5.65684	4.00693	3.50606	3.31608	5.46399	5.20901	4.80831	12.0208	1.84935	6.01039	3.22509	2.40416	4.00693	5.27742	4.00693	4.24263	3.75649	4.50779	4.37119	3.27839	6.01039	4.00693	4.00693	8.32208	7.51299	6.55679	6.86902	7.21247	8.01385	3.53552	9.19236	18.0312	6.55679	2.40416	1.60277	3.60623	7.3974	9.61663	5.08572	9.3495	5.85628	4.67475	6.55679	2.28967	4.97412	5.15176	6.01039	8.41455	16.5286	8.58627	3.0052	6.55679	6.01039	12.0208	3.0052	6.01039	6.01039	2.00346	3.27839	14.0242	2.40416	15.026	9.61663	12.0208	7.21247	9.01559	10.8187	6.01039	6.01039	3.79604	8.58627	6.19252	6.01039	7.21247	12.0208	9.01559	5.42874	18.8898
SERBP1	82.0549	56.097	80.1385	40.0693	105.516	36.0623	91.3579	18.0312	60.1039	36.0623	34.9695	43.2748	74.5288	62.5081	86.8168	40.8707	56.6694	40.5701	79.3372	45.0779	69.4534	56.097	74.1282	27.0468	33.4865	40.4335	55.2066	60.8552	80.711	86.5496	91.7375	90.1559	144.249	36.0623	57.5463	46.5805	65.3303	35.2333	50.7878	25.7588	45.1512	32.1847	48.6944	40.8147	49.2358	34.4596	52.9666	28.0485	48.0831	43.79	42.824	28.2651	51.2085	35.0606	39.6069	60.195	55.9992	70.1212	69.5356	60.8794	63.2859	65.652	91.051	39.94	71.4176	36.4917	33.5753	28.6377	77.0988	67.6598	84.4387	107.853	102.511	100.432	127.3	150.26	51.3615	121.543	53.2349	38.593	49.8004	139.821	45.679	85.9263	74.8987	70.789	61.0286	61.9822	71.0794	63.3403	50.9115	64.7787	72.8318	56.6694	59.1022	53.323	76.1316	29.1933	68.1178	42.9314	93.3922	62.7752	38.4665	33.0571	33.3911	55.2956	36.0623	66.7821	72.1247	66.1143	42.0727	48.0831	81.3406	44.3844	62.1074	38.352	81.7413	48.7158	88.8679	101.318	89.488	131.39	117.203	114.01	93.5904	68.4662	88.8905	109.332	77.428	77.3838	90.7375	81.4742	71.4176	16.9705	8.58627	13.0225	64.6117	83.3942	19.124	61.7067	84.1455	42.8741	96.7254	92.56	93.2278	94.1992	72.1247	79.0841	81.2313	84.1455	136.087	109.112	108.187	62.6798	69.1928	34.7744	101.198	82.2475	33.6582	45.1478	104.544	115.381	26.2676	43.5753	33.3911	34.8603	136.54	143.474	55.0952	72.1247	48.0831	207.788	52.0901	156.27	52.0901	48.0831	62.5081	72.1247	66.1143	44.0762	12.0208	39.0675	54.0935	30.052	112.051	48.0831	85.8627	38.9244	59.0111	43.5753	58.1004	52.8914	19.6704	57.0987	49.9325	55.2956	45.0779	36.0623	56.6694	64.1108	61.8212	83.1437	81.7413	72.1247	46.9903	86.2668	78.1351	164.284	72.1247	57.0987	41.2141	45.0779	63.443	52.5118	73.6926	56.8675	68.3682	84.1455	60.1039	44.4769	76.6325	58.7683	62.1765	36.0623	62.7752	38.4665	74.3611	49.6859	109.942	47.4153	62.2895	78.3964	61.9533	81.8558	75.2881	33.3911	36.0623	91.959	82.7313	39.0675	109.189	94.2806	75.3302	90.1559	116.201	117.804	62.5081	30.052	72.1247	73.8419	94.6637	82.6429	40.3555	73.4603	78.1351	83.2027	84.1455	53.1067	76.4959	77.4987	94.1628	55.2956	100.173	46.7475	111.393	56.097	62.5081	88.8202	57.9183	48.0831	54.3797	63.8604	72.1247	85.68	52.0901	41.2141	54.9521	57.4326	60.1039	52.4543	69.5488	52.0901	72.1247	45.679	58.1004	95.415	56.097	74.5288	66.1143	60.1039	82.5427	32.0554	68.6902	12.0208	76.1316	75.1299	40.0693	73.974	18.0312	106.47	67.8316	24.0416	57.6998	48.0831	59.3526	62.5081	51.219	33.6582	74.9868	39.0675	58.3867	39.0675	64.285	57.0987	48.0831	26.4457	32.0554	9.61663	33.6582	32.0554	38.4665	34.0589	76.1316	26.4457	31.254	51.5176	131.628	66.515	78.8029	32.0554	32.0554	72.8116	80.4468	37.0114	65.652	53.6062	45.8975	62.4494	56.5302	63.3403	79.5661	52.8914	43.6755	88.6533	64.9122	76.4959	52.2904	34.6481	59.5315	24.932	65.4072	84.8526	28.0485	23.4089	72.1247	30.052	52.7065	19.4182	61.4395	37.7796	74.8391	31.254	81.7413	28.0485	62.3578	42.0727	93.7621	79.4707	28.0485	67.5013	21.6374	64.1108	18.0312	55.2956	63.6777	20.0346	42.8567	35.261	53.4925	34.0589	54.7613	24.0416	55.0952	48.0831	70.2753	28.0485	52.6625	32.3058	107.042	65.1653	40.5701	108.788	48.0831	162.602	83.9484	146.694	70.1678	49.4463	109.081	81.1403	88.1524	65.5133	71.0319	46.7475	61.6065	12.0208	60.1039	40.1945	43.902	48.0831	68.563	40.0693	100.065	85.7847	65.8281	28.0485	74.796	49.5256	16.0277	43.2748	12.0208	52.4543	33.0571	40.0693	16.0277	51.1996	20.0346	46.5152	39.4432	93.0108	34.7267	107.576	39.4969	107.094	48.0831	43.7119	27.9306	93.1611	30.7198	98.3518	45.679	107.531	100.173	51.0883	45.679	32.4561	60.1039	16.0277	76.4959	22.7059	66.515	30.052	53.1445	16.8291	70.1212	20.0346	48.0831	24.0416	18.0312	6.01039	28.0485	12.0208	6.01039	58.1004	69.1195	31.254	27.4761	20.0346	66.1143	51.7818	29.3841	20.0346	27.0468	96.1663	29.1933	46.0797	16.0277	26.7736	12.0208	42.9314	39.0675	34.0589	12.0208	32.2663	34.5597	30.9106	24.0416	12.0208	58.1546	57.5996	48.9418	46.0797	36.0623	48.0831	54.0935	51.6894	47.0814	52.7065	45.0779	60.1039	46.0797	27.6478	54.7613	74.3103	46.5805	30.052	29.6984	6.01039	24.0416	49.0078	30.052	57.4326	22.7059	75.4031	58.6013	42.0727	24.0416	56.2924	48.0831	39.3407	27.4761	28.0485	50.9115	52.0901	53.3422	56.5684	64.1108	54.0935	70.8812	60.3771	51.2887	69.1195	48.0831	55.4805	48.0831	66.2609	54.4942	54.4942	52.7742	48.0831	60.811	53.3422	54.394	50.2687	57.9183	78.1351	20.0346	56.097	42.5351	54.0935	85.2383	75.5592	31.254	20.0346	62.2252	53.74	28.0485	67.3892	62.5081	85.7482	57.6998	61.0286	38.4665	76.2857	37.398	118.975	147.588	38.2479	93.8766	96.5808	65.2557	47.0814	61.907	27.0468	63.5384	42.0727	31.6912	46.0797	48.0831	36.0623	42.0727	36.0623	56.097	51.3615	36.0623	38.4665	15.026	55.2956	31.254	94.5635	72.1247	93.7621	66.1143	36.0623	73.39	30.9106	69.9391	50.0866	36.0623	45.0779	33.0571	74.8391	20.6071
NMBR	1.56793	4.00693	2.00346	2.67128	2.67128	4.00693	4.00693	6.01039	6.01039	4.00693	3.27839	12.0208	3.60623	2.40416	1.33564	2.40416	1.71725	4.50779	5.6097	3.0052	6.67821	8.01385	7.01212	3.0052	11.1622	7.64959	4.45214	5.25909	7.72765	1.80312	1.89802	2.50433	2.00346	0.924675	3.83642	6.01039	5.22643	4.55961	4.20727	9.4449	7.32974	6.59204	4.27858	5.87061	5.76339	7.61316	7.13734	4.00693	3.75649	7.15523	6.01039	7.14749	6.01039	7.51299	6.78095	5.00866	5.8638	4.22953	5.54805	5.42874	6.18717	6.01039	5.62675	6.59204	5.65684	5.58108	7.04666	5.30329	2.48706	6.86902	6.45018	3.33911	7.01212	5.04097	2.76478	3.43451	5.46399	10.0173	1.71725	1.89802	6.86902	3.4797	7.21247	3.1165	6.47273	9.3495	7.3974	6.76169	6.27171	3.6987	5.65684	5.34257	3.18197	8.58627	3.0052	5.23983	5.07544	10.3035	12.0208	12.0208	3.6987	1.33564	16.8291	6.01039	8.01385	9.61663	4.00693	5.34257	2.00346	6.01039	6.01039	8.01385	2.00346	8.32208	3.0052	3.43451	3.36582	3.79604	4.29314	5.15176	8.01385	3.35464	3.0052	2.2539	2.40416	4.18114	4.42871	1.71725	4.94973	6.01039	6.20427	1.33564	2.82842	8.48526	8.01385	10.5182	4.50779	1.5026	10.928	8.81524	5.59106	2.40416	6.15017	7.21247	4.54118	5.68255	4.00693	1.89802	5.46399	3.4899	6.3814	4.9316	5.26625	6.01039	7.03655	10.3035	4.7524	6.01039	6.25081	7.54793	5.17258	5.20585	8.01385	8.26429	7.34603	6.01039	4.83444	3.87767	6.01039	4.00693	7.21247	1.71725	8.01385	12.0208	6.01039	3.0052	7.21247	3.0052	18.0312	8.01385	6.01039	12.0208	6.01039	6.01039	6.86902	13.738	6.86902	3.43451	3.64266	4.50779	4.00693	7.21247	15.2992	1.5026	1.84935	7.21247	3.0052	2.40416	5.15176	4.00693	13.738	2.00346	1.60277	4.00693	3.27839	1.41421	8.01385	4.00693	5.34257	3.0052	5.15176	7.51299	4.00693	4.42871	3.6585	6.01039	7.51299	6.67821	9.01559	6.01039	1.5026	7.34603	10.3627	5.15176	4.67475	4.80831	2.79553	4.80831	5.35232	7.34603	1.0928	4.70378	4.62338	8.58627	6.32673	4.00693	6.01039	3.0052	1.41421	3.0052	3.0052	2.82842	4.00693	1.5026	4.00693	2.40416	4.80831	3.0052	7.51299	5.15176	6.01039	3.0052	8.58627	2.00346	2.40416	1.88561	5.09973	4.48537	4.37119	2.40416	2.00346	2.40416	1.33564	2.67128	2.40416	4.00693	2.40416	3.33911	4.37119	6.01039	4.57935	1.5026	2.40416	4.6037	2.00346	6.86902	6.86902	5.34257	3.27839	10.928	6.01039	12.0208	3.4797	4.80831	1.00173	6.01039	4.00693	2.40416	6.01039	1.71725	4.80831	4.00693	3.43451	8.01385	10.0173	4.00693	16.0277	5.54805	6.01039	1.71725	0.858627	12.0208	7.21247	4.00693	2.2539	5.6097	3.13586	7.21247	2.28967	9.01559	3.43451	6.01039	4.18114	3.0052	8.01385	16.8291	4.00693	4.80831	9.61663	6.01039	4.80831	8.01385	8.01385	4.80831	14.4249	5.15176	3.60623	4.80831	4.00693	4.00693	4.00693	6.52557	3.0052	5.69405	7.3974	6.49772	7.10319	4.39785	6.17283	3.6987	6.2966	7.21247	5.20901	3.0052	2.40416	1.0928	5.40935	5.65684	3.43451	6.67821	7.07105	5.65684	10.418	9.49009	6.01039	3.0052	8.32208	10.1714	9.3495	3.43451	5.04097	4.80831	2.40416	16.0277	6.01039	10.5182	4.80831	4.00693	12.0208	1.38701	4.80831	8.45907	9.01559	3.60623	9.42169	12.0208	7.57832	7.21247	4.20727	6.01039	6.67821	6.01039	3.0052	12.0208	1.84935	4.00693	4.00693	8.26429	3.1483	3.16336	6.01039	2.40416	3.82479	2.56933	3.54712	2.13929	4.1933	3.71777	3.42741	2.14657	12.0208	11.4197	5.46399	5.34257	4.50779	12.0208	12.0208	7.51299	9.93021	12.9455	3.56171	8.01385	4.5484	2.732	8.58627	8.01385	8.01385	4.32748	8.01385	16.8291	6.01039	7.64959	6.01039	2.67128	4.00693	8.90428	4.00693	4.83444	3.38084	4.80831	8.01385	6.316	5.15176	3.27839	10.0173	1.0928	6.7175	1.5026	8.90428	3.64266	7.21247	4.80831	4.00693	10.5182	14.4249	10.8187	4.80831	6.01039	4.37119	14.6921	4.00693	7.01212	6.9594	7.21247	8.01385	4.00693	6.01039	12.0208	12.0208	6.01039	8.01385	6.01039	6.01039	9.01559	4.00693	4.80831	1.71725	8.01385	2.00346	9.24675	2.67128	8.01385	12.0208	4.80831	5.15176	6.01039	4.00693	6.55679	12.0208	14.5967	3.0052	9.68341	12.0208	12.0208	7.51299	12.0208	8.01385	6.01039	4.87329	6.51126	3.43451	2.00346	6.01039	24.0416	4.50779	4.80831	5.00866	5.08572	6.01039	12.0208	4.00693	10.8187	10.6851	6.55679	3.75649	6.01039	7.07105	6.01039	3.0052	9.24675	6.01039	5.34257	4.00693	2.732	3.90675	5.08572	6.01039	3.51828	3.0052	8.19599	5.15176	12.0208	3.18197	8.01385	3.0052	1.41421	5.00866	3.0052	2.90157	3.0052	3.60623	1.80312	12.0208	2.77403	6.01039	3.22509	4.00693	4.80831	2.9319	2.40416	2.82842	6.01039	4.50779	3.27839	1.0928	6.01039	4.00693	4.00693	1.84935	3.0052	5.46399	3.43451	7.21247	4.00693	3.53552	7.07105	6.01039	4.73546	2.40416	2.40416	6.01039	4.62338	4.80831	1.38701	8.01385	4.9316	2.67128	13.1136	1.71725	3.73059	1.71725	8.01385	8.41455	1.5026	5.15176	3.0052	8.74239	6.01039	12.0208	3.0052	6.01039	6.01039	6.01039	2.1856	6.01039	2.40416	9.01559	2.40416	9.61663	4.80831	1.5026	1.20208	6.01039	6.01039	1.89802	3.43451	5.46399	2.00346	7.21247	4.50779	3.0052	5.42874	5.15176
SAE1	14.634	10.0173	14.0242	10.6851	13.3564	8.01385	15.2263	24.0416	13.2229	12.0208	20.7632	26.4457	22.8395	7.21247	12.0208	19.2333	18.8898	10.5182	11.2194	15.026	30.7198	20.0346	25.0433	6.01039	9.4449	8.74239	8.90428	33.0571	19.7484	21.6374	17.0822	23.0398	12.0208	14.7948	12.5323	11.5199	15.6793	16.9949	14.1244	19.7484	12.6072	13.1841	11.0021	13.4185	14.3261	13.6236	15.4016	20.0346	9.76688	13.738	15.026	7.47238	14.9058	16.0277	13.0996	20.8542	20.8165	18.699	16.0894	15.7046	28.6377	22.6545	26.5992	15.1229	8.83881	12.0208	11.6063	10.6066	19.482	16.8291	19.9369	17.0294	14.3582	11.2452	20.4353	6.01039	10.928	15.3599	10.3035	8.85742	12.0208	6.64306	4.80831	5.78778	10.1714	12.6886	13.8701	12.7721	18.8151	14.7948	14.8492	15.3599	19.4454	12.0208	17.5303	14.7948	21.1031	18.8898	14.0242	5.15176	8.32208	12.0208	4.80831	18.0312	12.0208	14.4249	4.00693	13.3564	6.01039	6.01039	12.0208	4.00693	30.052	17.5688	34.5597	15.4553	31.7349	13.9188	15.8846	27.4761	18.699	35.5032	29.5511	30.2398	18.7181	17.2472	19.9292	22.8967	25.1022	15.7773	19.7761	20.0346	9.19236	23.3345	13.1656	12.5216	24.0416	23.2903	14.7528	19.2333	28.5144	18.0312	25.7189	24.6426	24.0416	25.5715	16.0277	10.7554	10.1995	7.75534	32.2038	32.4664	30.3382	12.8794	22.5756	14.5967	24.8802	23.4089	16.5887	14.9561	23.0216	27.9223	12.0208	12.7721	9.3495	14.4249	32.7958	34.899	8.68168	8.01385	4.80831	6.86902	8.01385	21.0364	16.0277	15.026	14.4249	3.0052	12.0208	8.01385	6.01039	3.0052	18.0312	12.0208	22.3243	22.3243	25.7588	14.3105	25.6808	7.51299	8.01385	21.6374	13.1136	15.026	20.3429	27.6478	27.0468	12.0208	15.4553	21.0364	17.1725	19.0329	20.0346	24.0416	20.7632	21.9202	18.0312	48.0831	21.3703	12.0208	17.1725	18.0312	11.6869	10.1228	13.5887	17.5688	16.5286	26.045	27.0468	10.8187	19.5338	11.353	11.1918	18.8898	25.0433	12.0208	21.5256	13.6236	14.6531	10.6851	13.1136	20.9057	15.7195	12.0208	16.4495	10.6851	10.0173	16.8291	10.6066	15.026	23.0398	17.2062	16.8291	18.0312	12.0208	14.4249	9.61663	18.0312	10.5182	12.0208	10.5182	10.5182	11.1622	14.0242	14.4249	24.0416	21.856	12.0208	16.392	16.122	14.0242	12.0208	17.3634	15.3599	27.2471	16.0277	4.80831	17.3634	15.2992	15.026	9.73111	15.026	19.2333	26.5992	8.01385	8.58627	13.738	17.3634	14.2064	16.392	15.026	16.0277	14.8678	19.2333	16.0277	12.0208	4.00693	4.80831	6.01039	17.1725	15.2263	8.01385	13.738	4.00693	12.0208	13.0225	16.0277	11.0961	6.01039	10.3035	12.0208	12.0208	19.2333	12.0208	8.26429	10.418	11.4981	21.6374	16.6001	6.01039	12.0208	9.01559	9.93021	11.4197	4.00693	16.8291	12.0208	9.61663	19.2333	10.0173	16.8291	4.00693	20.0346	9.61663	16.8291	12.0208	30.653	18.4319	6.67821	4.00693	12.0208	24.7285	21.0364	12.3371	15.103	10.7212	12.5672	12.9004	11.371	14.3325	13.738	18.4319	11.6201	13.5234	4.80831	10.928	9.61663	14.8492	9.73111	12.9112	12.3743	13.435	13.6236	15.8168	8.01385	18.0312	12.0208	11.0961	6.67821	6.86902	13.5718	14.4249	24.0416	8.01385	10.5182	18.0312	12.0208	15.3599	6.01039	10.1714	12.0208	12.0208	15.026	10.8187	13.6452	20.0346	9.40757	19.2333	15.9275	16.0277	14.0242	6.01039	8.01385	6.01039	7.3974	16.0277	10.3035	14.2747	14.8829	8.22475	18.0312	12.6218	17.4848	18.6276	23.8445	28.2183	21.8051	12.5165	19.124	23.1829	9.3495	9.61663	12.0208	4.00693	12.0208	12.0208	12.0208	12.0208	14.1114	13.8701	12.466	28.0485	15.9194	15.8456	5.72418	8.01385	10.6851	9.61663	12.0208	16.8291	6.01039	12.0208	30.052	13.3564	8.01385	10.2399	16.0277	22.9963	20.6607	21.3369	16.0277	16.5031	10.3035	10.928	24.0416	19.6704	15.5563	10.5182	14.2469	24.0416	12.0208	17.4848	14.0242	21.0364	12.0208	7.21247	21.6374	18.0312	12.0208	8.01385	12.0208	8.01385	11.3881	21.6374	16.0277	20.0346	18.0312	12.0208	12.0208	6.01039	12.0208	6.01039	12.0208	10.0173	9.01559	9.61663	20.6071	16.0277	2.00346	8.32208	9.3495	20.0346	15.026	7.21247	10.3035	13.0225	8.01385	10.928	12.0208	16.3139	6.01039	8.34776	36.0623	10.7554	12.0208	6.86902	10.0173	18.0312	11.371	8.51472	13.738	4.00693	6.01039	36.0623	15.026	10.8187	12.0208	9.24675	9.01559	36.0623	6.01039	16.8291	12.0208	15.2992	8.26429	12.0208	9.19236	12.0208	3.0052	21.2675	24.0416	12.0208	24.0416	5.46399	11.1192	13.4078	30.052	9.67526	12.0208	14.7528	8.58627	4.00693	6.36394	5.34257	4.50779	7.07105	10.0173	11.019	8.7047	13.66	8.01385	6.61143	12.0208	9.24675	12.0208	7.62293	3.20554	7.21247	8.5025	8.01385	6.36394	6.01039	8.71507	13.1136	13.1136	6.01039	4.00693	8.01385	7.3974	10.5182	16.9384	6.86902	19.2333	12.0208	11.3137	10.6066	10.0173	9.47092	14.4249	20.836	12.0208	18.4935	14.4249	23.5792	14.6921	24.9662	25.3772	14.2064	15.4553	13.6788	20.6071	21.0364	15.026	10.5182	10.3035	18.0312	13.1136	6.01039	48.0831	3.0052	6.01039	6.01039	2.00346	7.64959	18.0312	9.61663	12.0208	16.8291	7.21247	11.2194	19.5338	13.2229	12.0208	21.0364	10.7554	20.6071	9.10665	8.01385	7.21247	12.0208	9.01559	13.1841	8.58627
AKR1C2	7.317	6.01039	10.0173	1.33564	13.3564	8.01385	1.60277	6.01039	1.20208	4.00693	2.1856	7.21247	3.60623	7.21247	5.34257	9.61663	5.15176	6.01039	5.6097	6.01039	5.34257	12.0208	2.00346	18.0312	7.72765	4.37119	1.33564	7.51299	4.29314	3.60623	2.53069	4.00693	4.00693	5.54805	3.58066	6.51126	3.13586	7.87568	4.20727	2.57588	4.39785	5.42874	3.66736	5.87061	4.28137	7.61316	4.50779	4.00693	6.76169	6.2966	8.26429	4.22352	5.28914	6.51126	4.9316	4.64439	5.42401	3.89562	4.99325	4.26544	4.4194	4.16104	5.88251	5.81651	2.82842	3.86382	3.73059	6.36394	6.21765	3.09106	4.69104	3.0052	6.01039	3.4899	2.40416	1.71725	2.1856	7.34603	5.15176	7.59207	1.71725	3.16336	4.80831	1.78086	3.6987	4.67475	7.3974	4.50779	4.70378	2.31169	7.07105	5.34257	3.88908	1.71725	6.01039	5.23983	2.40416	10.3035	4.00693	6.86902	0.924675	4.00693	2.40416	6.01039	1.33564	7.21247	4.00693	8.01385	4.00693	6.01039	6.01039	4.00693	2.80485	3.6987	2.50433	5.15176	3.36582	1.26535	3.86382	1.71725	5.34257	2.51598	3.75649	2.44172	2.40416	1.04529	5.37772	5.15176	4.24263	4.50779	3.87767	1.33564	6.36394	4.94973	13.1656	8.51472	4.50779	3.0052	7.10319	3.20554	3.91374	6.01039	4.7524	5.40935	8.81524	4.15263	12.0208	8.22475	4.73546	4.65321	4.30374	4.82886	4.23589	7.29833	1.75914	5.15176	7.54793	6.64306	6.01039	5.87061	3.35125	4.25933	6.233	7.51299	0.667821	6.61143	3.52784	2.71437	4.34084	4.00693	2.40416	3.43451	4.00693	12.0208	4.00693	3.0052	2.40416	3.0052	6.01039	4.00693	6.01039	3.0052	6.01039	6.01039	2.14657	1.71725	3.43451	2.86209	2.54986	1.5026	2.00346	2.40416	2.1856	3.0052	1.84935	2.40416	3.0052	4.80831	1.71725	4.00693	3.43451	2.00346	2.40416	4.00693	4.37119	1.41421	4.00693	4.00693	1.33564	3.0052	5.15176	1.5026	2.67128	3.79604	2.09057	5.08572	3.0052	4.00693	6.01039	2.40416	1.5026	3.33911	4.1451	1.71725	1.00173	3.20554	2.79553	2.40416	2.28132	2.00346	2.1856	3.6585	1.84935	0.572418	2.53069	1.33564	2.00346	4.80831	3.53552	3.0052	4.00693	0.942806	1.60277	0.751299	4.00693	2.40416	4.80831	6.01039	3.0052	1.71725	3.0052	3.0052	2.57588	1.33564	3.60623	2.12131	1.82133	2.51181	2.1856	3.25268	2.00346	2.40416	1.33564	4.00693	3.20554	4.00693	7.21247	2.67128	1.0928	6.01039	6.86902	3.0052	1.80312	2.30185	2.00346	3.43451	1.71725	8.01385	3.27839	4.37119	3.0052	4.00693	1.26535	4.80831	3.0052	6.01039	4.00693	2.40416	6.01039	5.15176	2.40416	4.00693	3.43451	4.00693	2.00346	4.00693	4.00693	1.84935	6.01039	1.71725	1.71725	12.0208	1.20208	4.00693	1.5026	0.801385	1.04529	2.40416	1.14484	12.0208	1.71725	3.0052	0.522643	1.20208	4.00693	2.40416	4.00693	2.40416	2.40416	8.01385	2.40416	2.00346	4.00693	2.40416	9.61663	1.71725	1.20208	0.801385	1.33564	8.01385	4.00693	4.80831	3.46753	3.16336	4.00693	1.94932	4.37119	1.75914	1.94932	0.462338	2.28967	4.80831	2.80485	3.0052	2.40416	3.27839	5.40935	7.07105	6.2966	4.45214	0.707105	5.65684	6.41108	7.59207	2.00346	3.0052	3.6987	7.3974	2.67128	1.71725	3.10214	12.0208	2.40416	8.01385	0.751299	1.5026	2.40416	2.67128	4.00693	2.77403	2.40416	4.45214	3.0052	2.40416	2.2742	4.00693	4.18114	8.01385	3.60623	1.00173	2.00346	6.01039	1.00173	3.0052	1.84935	8.01385	2.00346	1.5026	3.1483	2.53069	6.01039	1.40242	0.546399	0.917617	2.95593	0.509355	1.67732	3.34599	1.34116	2.57588	2.67128	1.80312	1.0928	20.0346	4.50779	12.0208	12.0208	5.25909	3.13586	1.84935	1.78086	12.0208	2.92397	1.6392	1.14484	2.00346	1.33564	1.92333	4.00693	2.40416	6.01039	1.0928	3.0052	1.33564	4.00693	2.67128	4.00693	1.95991	2.2539	1.95338	6.67821	2.03742	1.71725	1.0928	2.00346	4.37119	3.88908	3.0052	6.233	3.27839	4.80831	2.62272	3.0052	4.50779	7.21247	3.60623	4.80831	10.0173	4.37119	6.67821	0.801385	2.00346	3.79604	2.40416	6.01039	4.00693	6.01039	6.01039	6.01039	6.01039	12.0208	24.0416	6.01039	4.00693	2.00346	9.61663	3.43451	4.00693	2.00346	1.84935	2.67128	4.00693	3.0052	4.80831	1.71725	6.01039	4.00693	4.91759	6.01039	2.57588	3.0052	4.00693	12.0208	3.79604	4.50779	1.71725	3.0052	6.01039	2.2742	3.0052	3.43451	2.00346	6.01039	12.0208	1.5026	2.40416	2.00346	1.84935	6.01039	12.0208	4.00693	1.20208	2.67128	1.0928	5.25909	6.01039	3.53552	12.0208	3.0052	2.77403	6.01039	6.67821	4.00693	2.1856	2.70468	4.16104	6.01039	2.9319	3.0052	7.10319	8.58627	16.0277	2.47487	1.33564	3.0052	2.82842	2.00346	3.50606	1.24353	4.37119	1.60277	1.80312	12.0208	0.924675	6.01039	1.17276	0.801385	0.801385	1.46595	3.20554	3.53552	1.5026	1.80312	2.1856	2.1856	6.01039	12.0208	4.00693	2.77403	13.5234	6.01039	12.0208	7.21247	8.01385	4.94973	5.65684	4.00693	3.64266	7.21247	4.80831	8.41455	8.32208	4.80831	4.62338	2.67128	2.77403	2.00346	5.46399	2.86209	3.31608	5.15176	5.00866	4.80831	9.01559	3.43451	6.01039	5.46399	6.01039	12.0208	6.01039	12.0208	12.0208	4.00693	7.64959	8.01385	2.40416	3.0052	2.40416	9.61663	5.6097	6.01039	1.20208	9.01559	6.01039	1.89802	10.3035	4.00693	10.0173	2.40416	7.51299	3.0052	5.04097	3.43451
RCC1	29.7906	18.0312	24.0416	12.0208	22.7059	4.00693	19.2333	6.01039	20.4353	8.01385	18.5776	7.21247	18.0312	9.61663	10.6851	14.4249	17.1725	3.0052	32.0554	6.01039	13.3564	4.00693	12.0208	9.01559	4.29314	14.2064	12.9112	19.5338	13.738	16.8291	15.8168	13.0225	22.0381	10.1714	39.643	19.0329	28.7453	16.1659	43.5753	17.1725	31.9577	15.8985	31.9875	22.0847	27.6643	16.4284	24.0416	32.0554	14.2747	19.7484	13.5234	15.5945	21.1566	9.01559	18.6476	16.3009	16.1254	12.0208	12.9455	12.7963	18.7383	16.413	20.4609	13.5718	13.7885	11.1622	5.80314	8.48526	26.5286	20.2636	17.5914	14.6921	21.7042	15.8985	13.2229	12.8794	8.74239	16.6955	13.738	6.9594	6.86902	13.9188	2.40416	7.56864	11.0961	10.6851	13.8701	19.9094	17.2472	15.7195	15.5563	21.3703	18.0312	18.8898	9.51645	18.8017	19.7675	12.0208	12.0208	5.15176	8.32208	12.0208	16.8291	18.0312	8.01385	9.61663	8.01385	16.0277	20.0346	18.0312	18.0312	8.01385	20.0346	4.62338	14.0242	14.3105	19.2333	11.3881	12.8794	17.1725	16.0277	8.38659	8.51472	6.94951	12.8794	13.0661	11.7044	14.8829	10.6066	10.5182	12.7963	12.0208	9.19236	12.0208	11.4484	13.5234	15.026	15.026	12.5672	17.6305	18.4505	13.2229	20.2676	18.3317	16.2948	23.823	8.01385	8.85742	14.2064	17.4495	19.5894	25.9937	25.5299	14.1673	22.2824	9.01559	19.5687	18.9802	11.0591	9.5048	21.0546	23.9469	9.3495	11.2695	13.3564	8.41455	19.8604	19.9054	9.01559	4.00693	2.40416	8.58627	8.01385	9.01559	8.01385	9.01559	7.21247	6.01039	6.01039	4.00693	6.01039	6.01039	6.01039	6.01039	14.5967	10.3035	15.4553	8.01385	9.83518	18.0312	10.0173	12.0208	8.74239	12.0208	10.1714	8.41455	6.01039	2.40416	15.4553	12.0208	3.43451	14.0242	16.8291	12.0208	20.7632	19.7989	4.00693	20.0346	10.6851	9.01559	13.738	16.5286	11.019	17.0822	13.5887	12.9455	9.01559	11.353	9.01559	3.60623	10.5182	6.67821	6.21765	8.58627	12.0208	5.6097	10.0639	4.80831	9.03752	7.34603	13.1136	19.3378	11.0961	22.8967	13.2861	8.01385	14.0242	19.8343	9.19236	3.0052	32.0554	17.2062	20.836	21.7877	8.01385	12.0208	7.21247	3.0052	4.50779	8.58627	4.50779	7.51299	6.01039	6.67821	6.01039	5.65684	5.09973	5.74127	6.55679	7.63673	8.01385	7.21247	2.67128	4.00693	7.21247	4.00693	7.21247	5.34257	12.0208	13.5234	10.3035	9.76688	6.01039	4.09218	2.00346	3.43451	6.86902	8.01385	8.74239	4.37119	11.1622	4.00693	14.8678	2.40416	13.0225	12.7721	4.00693	7.21247	6.01039	8.58627	18.4319	8.01385	13.738	16.0277	8.01385	10.0173	8.01385	17.5688	6.01039	10.3035	16.3139	12.0208	15.627	4.00693	12.7721	12.0208	9.40757	2.40416	15.4553	3.0052	12.0208	6.01039	13.0661	16.2281	4.00693	12.0208	4.00693	2.40416	4.80831	8.01385	2.40416	4.00693	16.0277	4.80831	2.40416	5.15176	13.2229	7.21247	8.01385	4.00693	4.00693	10.647	9.01559	8.54108	8.6303	6.49772	8.19599	7.32974	6.49772	10.6338	5.43797	4.00693	8.01385	9.01559	9.61663	7.64959	5.40935	7.77815	5.72418	6.67821	8.48526	3.53552	5.6097	8.22475	12.0208	3.0052	1.84935	5.54805	10.6851	3.43451	6.20427	12.0208	7.21247	4.00693	9.01559	7.51299	6.41108	7.34603	2.00346	9.70909	4.80831	14.6921	6.01039	10.8187	9.09681	4.00693	2.87453	7.21247	6.01039	7.01212	6.01039	6.01039	7.01212	3.0052	4.62338	16.0277	6.86902	5.25909	8.58627	9.49009	3.0052	7.21247	3.82479	8.16679	8.07954	8.76091	5.59106	5.08095	9.0901	8.58627	9.3495	6.01039	8.74239	4.00693	7.51299	12.0208	12.0208	8.63994	8.88493	6.47273	10.2399	8.01385	10.0715	10.928	3.43451	6.01039	4.00693	7.21247	4.00693	2.40416	12.0208	10.928	3.0052	5.34257	4.00693	8.90428	8.01385	5.61841	8.63994	7.21247	8.01385	8.14968	6.86902	4.91759	6.01039	7.64959	6.01039	7.51299	6.67821	10.1995	7.21247	10.928	14.0242	4.50779	9.61663	1.20208	14.4249	6.01039	9.83518	8.01385	8.01385	6.01039	5.69405	9.61663	4.00693	4.00693	6.01039	6.01039	6.01039	18.0312	16.0277	12.0208	6.01039	4.00693	8.01385	7.21247	3.43451	4.00693	14.0242	5.54805	4.00693	4.00693	3.0052	14.4249	10.3035	5.00866	12.0208	6.55679	12.0208	7.72765	6.01039	8.01385	12.0208	4.42871	9.01559	10.3035	3.0052	12.0208	8.44704	8.51472	12.8794	10.0173	12.0208	12.0208	9.01559	3.60623	5.00866	4.62338	12.0208	12.0208	2.00346	6.01039	12.0208	10.928	3.0052	6.01039	2.82842	6.01039	3.0052	8.32208	6.01039	6.67821	5.34257	6.55679	3.60623	8.78442	18.0312	5.8638	6.01039	6.01039	3.43451	8.01385	5.65684	6.67821	5.25909	3.53552	8.01385	4.50779	9.53372	6.28359	4.00693	4.80831	12.0208	9.24675	6.01039	6.15699	6.41108	3.20554	9.67526	6.41108	6.36394	4.50779	6.61143	4.37119	5.46399	18.0312	4.00693	12.0208	13.8701	10.5182	12.0208	10.3035	7.21247	8.01385	4.24263	4.94973	4.00693	6.92106	14.4249	12.0208	14.4249	3.6987	19.2333	9.24675	4.00693	7.3974	7.34603	3.27839	10.8759	9.94823	6.86902	9.01559	6.01039	3.0052	3.43451	6.01039	7.64959	6.01039	24.0416	12.0208	6.01039	6.01039	8.01385	8.74239	2.00346	16.8291	9.01559	4.80831	12.0208	12.0208	12.0208	15.627	3.0052	15.026	6.9594	5.15176	4.00693	16.0277	2.40416	4.50779	9.01559	6.20427	8.58627
SUPT6H	6.79435	10.0173	10.0173	16.0277	4.00693	16.0277	6.41108	6.01039	12.0208	24.0416	3.27839	2.40416	9.61663	12.0208	6.67821	12.0208	12.0208	16.5286	6.41108	9.01559	9.3495	12.0208	6.01039	9.01559	7.72765	5.46399	10.6851	7.51299	6.86902	8.41455	6.32673	5.50952	10.0173	6.47273	7.9286	9.01559	8.36228	11.1918	8.41455	9.4449	8.20931	10.8575	7.33471	10.3435	8.23341	11.6201	10.1425	4.00693	11.2695	9.4449	12.7721	9.09681	10.3379	6.51126	8.01385	6.92106	9.23548	10.1286	8.32208	5.42874	9.01559	10.4026	9.71893	5.42874	10.6066	9.01559	7.87568	9.89947	8.29019	11.6773	7.91612	7.01212	7.67994	10.4697	6.73164	6.86902	15.2992	5.34257	17.1725	8.22475	8.58627	10.7554	12.0208	10.2399	12.9455	6.67821	9.24675	12.3964	12.0208	8.32208	6.36394	9.3495	12.0208	13.738	3.0052	10.1714	10.9523	5.15176	8.01385	12.0208	10.1714	16.0277	26.4457	9.01559	10.6851	12.0208	12.0208	12.0208	18.0312	12.0208	6.01039	4.00693	11.6201	9.24675	9.01559	13.1656	9.13579	10.1228	13.738	15.4553	12.0208	9.22525	8.26429	8.82776	10.9904	14.1114	10.7554	9.15869	8.48526	9.76688	11.633	12.0208	8.48526	5.65684	8.01385	9.01559	12.0208	9.01559	5.46399	17.6305	9.78436	8.01385	12.1606	9.91714	12.555	11.8022	4.00693	8.22475	6.19252	6.97981	13.0596	8.73305	11.2194	6.86902	9.38207	10.3035	13.4185	12.6535	10.0975	12.1606	12.4579	11.7368	8.90428	6.01039	12.0208	10.2177	10.9755	12.5378	7.01212	8.01385	14.4249	12.0208	12.0208	21.0364	14.0242	9.01559	7.21247	6.01039	12.0208	8.01385	6.01039	6.01039	12.0208	12.0208	12.8794	22.3243	17.1725	14.8829	14.2064	18.0312	20.0346	9.61663	9.83518	9.01559	19.4182	21.6374	21.0364	9.61663	10.3035	21.0364	17.1725	10.0173	14.4249	16.0277	12.0208	14.8492	12.0208	28.0485	13.3564	9.01559	8.58627	7.51299	13.3564	8.85742	8.88493	9.70909	21.7877	7.34603	9.01559	14.4249	10.5182	8.01385	14.9223	6.86902	15.3599	19.2333	11.4617	12.0208	11.5821	19.3668	9.83518	8.36228	9.24675	12.0208	13.9188	16.0277	6.01039	14.4249	16.2634	6.01039	11.019	12.9636	10.418	9.01559	4.00693	16.8291	14.4249	6.01039	15.026	6.86902	13.5234	12.0208	5.15176	10.6851	10.2177	11.5494	14.2064	23.3239	18.5776	18.809	10.0173	4.80831	16.0277	14.6921	8.81524	20.0346	4.80831	8.01385	13.1136	9.01559	17.1725	18.7825	10.8187	23.7858	10.0173	12.0208	8.58627	16.0277	21.856	14.2064	17.6019	20.0346	14.2351	12.0208	14.0242	13.5234	8.01385	16.8291	24.0416	13.738	16.8291	28.0485	13.738	16.0277	10.0173	20.0346	28.0485	9.24675	30.052	10.3035	11.1622	24.0416	10.8187	12.0208	12.0208	9.61663	12.0208	21.6374	12.5932	9.01559	10.3035	21.0364	14.634	9.61663	16.0277	21.6374	16.0277	16.8291	16.8291	20.0346	4.80831	8.01385	4.00693	7.21247	14.4249	10.3035	21.0364	15.2263	13.3564	16.0277	16.0277	11.6773	12.7143	11.3881	11.0961	13.6452	9.28879	14.6595	14.295	18.9558	14.3105	8.01385	10.418	22.539	14.4249	13.1136	13.8239	16.2634	13.738	12.0208	17.6776	14.1421	12.0208	18.3475	6.01039	15.026	11.0961	15.7195	12.0208	20.6071	19.3884	16.8291	21.6374	12.0208	15.7773	10.5182	13.6236	10.6851	8.01385	14.3325	12.0208	9.79471	9.01559	19.2333	18.5185	4.00693	10.4529	12.8222	10.8187	17.0294	16.0277	6.01039	12.0208	15.026	13.8701	16.0277	8.87248	18.7825	12.0208	14.5515	15.026	16.4284	18.5776	15.0489	18.5238	15.2807	15.0959	20.8195	15.2992	18.4605	8.01385	13.2229	12.0208	16.0277	12.0208	24.0416	24.0416	11.2695	9.40757	12.0208	12.9112	16.0277	12.0208	10.928	17.1725	16.0277	17.3634	9.61663	20.0346	12.0208	12.0208	16.392	15.026	20.0346	16.0277	18.699	12.0208	16.2019	14.2747	21.6374	21.3703	22.6154	15.4553	14.7528	12.0208	17.4848	19.7989	25.5442	17.3634	17.4848	7.21247	21.4188	24.0416	13.5234	12.0208	14.4249	14.4249	12.0208	21.856	10.6851	16.8291	11.019	28.4703	26.4457	10.0173	4.00693	12.0208	12.0208	24.0416	6.01039	4.00693	12.0208	6.01039	8.01385	10.0173	12.0208	15.4553	28.0485	2.00346	9.24675	8.01385	12.0208	18.0312	13.2229	15.4553	11.019	12.0208	12.5672	12.0208	8.58627	18.0312	9.68341	12.0208	12.6535	16.5286	24.0416	13.0225	24.0416	12.9954	11.019	9.4449	10.0173	12.0208	24.0416	19.5338	10.8187	10.0173	10.6338	3.0052	24.0416	18.0312	9.61663	10.6851	10.928	15.7773	6.01039	10.6066	6.01039	15.026	13.8701	6.01039	16.0277	17.3634	10.928	15.9275	15.2571	6.01039	14.6595	15.026	6.55679	5.15176	12.0208	15.5563	13.3564	16.5286	9.89947	20.0346	11.5199	14.9223	13.66	15.2263	11.4197	36.0623	10.1714	18.0312	10.848	18.4319	11.2194	15.8322	8.01385	14.1421	15.7773	16.8291	17.4848	12.5672	6.01039	8.01385	8.01385	12.9455	21.0364	10.3816	12.0208	14.4249	4.00693	15.5563	13.435	20.0346	12.385	9.61663	12.8222	21.6374	10.1714	21.6374	11.5584	24.0416	10.4797	8.68168	8.74239	10.3035	8.7047	17.1725	22.0381	19.2333	10.5182	13.738	12.0208	9.83518	16.0277	48.0831	15.026	12.0208	6.01039	12.0208	10.928	14.0242	7.21247	6.01039	9.61663	28.8499	7.21247	7.51299	14.4249	21.0364	6.01039	15.1841	13.738	9.83518	14.0242	19.2333	10.5182	12.0208	13.9596	17.1725
NUP54	14.634	26.045	18.0312	13.3564	13.3564	12.0208	24.8429	6.01039	4.80831	20.0346	13.1136	19.2333	14.4249	9.61663	9.3495	9.61663	17.1725	13.5234	10.418	18.0312	12.0208	16.0277	17.0294	21.0364	7.72765	6.55679	13.3564	16.5286	13.738	13.8239	15.8168	23.0398	21.0364	12.0208	10.742	15.5268	16.2019	10.7773	9.01559	8.58627	10.2616	15.1229	8.76091	10.3435	10.5388	9.21593	13.899	24.0416	12.7721	9.73111	10.5182	17.219	13.4633	10.5182	12.0208	12.294	11.1412	13.4677	14.0551	8.91864	12.2859	10.4026	11.765	14.7352	14.4956	12.8794	11.6063	13.0814	9.11921	17.8594	11.4344	12.0208	10.3512	9.30641	13.8239	9.4449	6.55679	10.0173	8.58627	18.3475	10.3035	9.49009	16.8291	16.0277	8.32208	10.0173	12.0208	10.8938	13.5887	13.4078	5.65684	10.6851	14.1421	6.86902	16.5286	14.7948	14.6921	15.4553	20.0346	15.4553	19.4182	13.3564	2.40416	24.0416	4.00693	9.61663	4.00693	9.3495	8.01385	6.01039	6.01039	12.0208	7.61316	10.1714	13.5234	10.8759	12.0208	10.1228	4.29314	8.58627	5.34257	11.4617	9.51645	11.0817	8.0711	7.83964	8.54108	8.58627	10.253	15.026	8.14311	10.6851	15.5563	6.36394	6.2966	11.019	15.026	8.26429	12.0208	7.21247	19.0096	10.418	15.9345	15.026	14.9592	16.1734	8.01385	15.8168	24.0416	20.5517	15.8793	16.1305	15.6843	14.5967	12.0208	11.1622	15.9345	18.0312	11.54	12.4401	17.1205	18.4571	8.45907	9.76688	14.0242	9.01559	20.3831	19.1298	12.0208	8.01385	16.8291	17.1725	8.01385	3.0052	4.00693	12.0208	2.40416	6.01039	18.0312	12.0208	6.01039	3.0052	6.01039	6.01039	12.8794	6.86902	13.738	8.01385	8.37812	7.51299	14.0242	4.80831	9.83518	6.01039	7.3974	14.4249	12.0208	21.6374	3.43451	6.01039	6.86902	7.01212	9.61663	12.0208	5.46399	9.19236	6.01039	8.01385	8.01385	6.01039	12.0208	10.5182	13.6903	10.1228	14.634	10.6338	14.2747	23.3737	12.0208	3.60623	10.5182	11.353	12.4353	5.15176	6.67821	12.0208	6.15017	12.0208	7.45815	8.01385	2.1856	6.27171	2.77403	6.2966	8.22475	10.6851	10.0173	9.01559	10.6066	15.026	7.01212	6.83535	6.41108	5.25909	20.0346	7.21247	4.80831	3.0052	3.0052	10.3035	7.51299	10.5182	5.15176	12.0208	7.21247	7.07105	6.19252	7.89424	2.1856	6.64679	2.00346	7.21247	8.01385	6.67821	6.41108	12.0208	2.40416	7.34603	19.6704	9.01559	8.01385	9.76688	16.2281	5.88251	8.01385	6.86902	3.43451	4.00693	8.74239	9.83518	8.58627	12.0208	6.9594	14.4249	8.01385	12.0208	8.01385	9.61663	6.01039	5.15176	8.01385	8.01385	12.0208	8.01385	12.0208	7.01212	4.00693	8.32208	6.01039	10.3035	10.3035	12.0208	7.21247	12.0208	7.51299	7.21247	10.4529	12.0208	9.73111	9.01559	5.15176	15.026	7.83964	10.2177	8.01385	12.0208	4.00693	7.21247	2.40416	4.00693	4.80831	4.00693	8.01385	12.0208	14.4249	12.0208	15.026	5.6097	9.3495	4.00693	4.00693	11.3339	12.9455	12.6535	15.4113	13.6452	12.5672	12.314	13.3203	15.7195	16.8863	12.0208	17.2298	12.0208	14.4249	12.0208	6.61143	6.36394	5.72418	7.12343	8.83881	8.48526	4.80831	9.49009	6.01039	12.0208	11.0961	10.1714	5.34257	10.3035	12.0208	4.80831	4.80831	4.00693	9.76688	4.50779	8.81524	12.0208	8.01385	11.0961	12.0208	8.01385	12.0208	6.01039	4.22352	4.00693	7.83964	4.80831	7.81351	5.00866	9.3495	12.0208	10.0173	12.0208	6.47273	4.00693	7.72765	11.2695	10.0173	7.59207	1.5026	7.81351	9.28879	8.71736	8.67073	8.86278	4.1933	9.6662	7.79861	8.58627	6.67821	14.4249	9.83518	4.00693	9.01559	12.0208	12.0208	12.3964	11.4981	2.77403	10.2399	8.01385	5.19818	7.64959	9.15869	4.00693	5.34257	6.73164	4.00693	4.80831	6.01039	4.37119	9.01559	6.67821	12.0208	6.233	24.0416	6.27171	6.01039	6.46117	5.34257	4.48233	6.86902	6.01039	6.01039	7.64959	6.01039	7.51299	6.233	4.00693	9.61663	6.55679	6.01039	3.0052	7.21247	6.01039	4.80831	6.01039	3.27839	8.01385	7.21247	8.01385	6.32673	7.21247	10.0173	4.00693	12.0208	6.01039	6.01039	12.0208	112.194	24.0416	12.0208	5.00866	5.00866	7.21247	12.0208	4.00693	8.01385	9.24675	12.0208	4.00693	3.0052	6.01039	13.738	8.51472	4.00693	7.64959	18.0312	11.1622	6.01039	8.01385	12.0208	10.7554	6.01039	3.43451	5.00866	6.01039	7.14749	10.5182	12.8794	12.0208	6.01039	12.0208	13.5234	6.01039	8.01385	9.24675	24.0416	12.0208	10.0173	7.21247	4.00693	7.64959	9.76688	18.0312	10.6066	6.01039	9.01559	9.24675	6.01039	10.6851	9.3495	4.37119	6.61143	9.24675	6.01039	6.74337	3.0052	9.28879	1.71725	8.01385	12.3743	13.3564	9.76688	7.07105	9.01559	16.0277	12.4353	12.0208	13.2229	15.627	36.0623	5.54805	6.01039	9.08888	8.01385	11.2194	11.4344	10.418	11.3137	16.5286	11.7203	6.55679	9.28879	6.01039	12.0208	8.01385	7.3974	15.026	9.83518	5.15176	2.40416	4.00693	7.77815	6.36394	12.0208	5.09973	9.61663	7.21247	10.8187	9.24675	9.61663	12.9455	10.6851	6.78095	10.6851	17.4848	12.0208	9.94823	3.43451	6.01039	4.20727	4.50779	10.3035	6.01039	8.74239	6.01039	12.0208	12.0208	6.01039	6.01039	12.0208	9.83518	10.0173	16.8291	3.0052	7.21247	7.21247	4.00693	6.01039	7.21247	9.01559	9.01559	10.1228	13.738	10.1995	14.0242	7.21247	7.51299	3.0052	12.4085	3.43451
FKBP2	35.5397	28.0485	48.0831	26.7128	49.4188	36.0623	48.0831	24.0416	40.8707	32.0554	38.2479	21.6374	31.254	38.4665	37.398	28.8499	37.7796	25.5442	54.4942	69.1195	18.699	20.0346	31.0537	15.026	31.7692	29.5056	32.0554	41.3214	57.528	30.052	25.9396	23.5407	43.0745	61.9533	87.7261	36.0623	63.5011	41.0365	91.959	31.7692	75.0566	36.8379	67.2349	35.5032	77.8881	36.463	72.876	72.1247	24.7929	59.5315	30.052	28.2651	63.7101	52.0901	32.5178	31.2358	30.052	35.951	37.172	38.1951	26.9584	25.6597	21.2282	25.5926	30.052	21.0364	22.3835	18.7383	35.6478	44.6486	36.9419	55.4292	56.4309	50.4097	75.8511	35.2037	22.9488	40.0693	29.1933	33.5317	29.1933	42.0727	26.4457	31.165	29.5896	40.0693	33.2883	31.5546	30.3133	28.2026	22.6274	34.7267	28.6377	22.3243	29.5511	26.1991	29.9184	10.3035	26.045	20.6071	48.0831	22.7059	55.2956	30.052	36.0623	40.8707	24.0416	40.0693	36.0623	60.1039	54.0935	68.1178	58.5011	31.439	49.5857	34.9175	39.909	34.1643	31.3399	44.6486	33.3911	18.4505	28.0485	27.6102	32.6278	30.3133	26.2559	36.6348	35.0017	32.3058	36.8379	48.0831	34.6481	14.1421	10.8759	13.5234	21.0364	36.0623	11.4744	32.0554	21.8051	21.2367	30.8906	24.9431	23.7744	20.5446	32.0554	29.7356	26.5914	42.6544	28.4937	23.6306	26.6747	34.3451	20.2301	13.3087	30.1917	23.0926	19.2333	25.7189	26.8828	39.4698	19.1442	18.0312	27.3807	16.2281	29.9213	25.3341	27.7146	20.0346	9.61663	27.4761	8.01385	66.1143	44.0762	21.0364	19.2333	30.052	18.0312	24.0416	30.052	39.0675	60.1039	6.01039	26.1881	34.3451	30.9106	12.5932	23.6773	16.5286	22.0381	9.61663	9.83518	18.0312	25.8909	18.0312	27.0468	14.4249	18.8898	17.0294	27.4761	27.0468	24.8429	20.0346	26.2272	30.4055	36.0623	20.0346	17.3634	42.0727	32.6278	31.5546	34.0589	41.1237	39.1982	36.0623	32.3058	32.0554	39.0675	31.254	25.5442	22.7059	34.8188	29.1933	31.3876	40.8707	29.0735	48.0831	27.0248	52.7579	26.2272	27.1774	28.6649	22.8967	21.5109	45.4118	22.0381	30.052	25.4558	18.0312	33.0571	29.4627	28.0485	30.052	44.0762	33.6582	33.6582	21.0364	34.5597	32.6278	22.539	30.052	61.8212	42.0727	25.8447	19.0918	22.2202	38.7536	24.0416	23.6173	26.045	14.4249	24.0416	32.0554	28.8499	24.0416	40.8707	32.0554	44.8047	34.5597	26.9037	30.052	24.0416	18.6706	24.0416	32.6278	25.7588	21.3703	29.5056	22.9488	34.3451	28.0485	38.2767	36.0623	21.0364	50.337	20.0346	36.0623	18.0312	30.9106	47.2817	28.0485	29.1933	16.0277	26.045	49.0849	16.0277	27.7403	18.0312	44.6486	24.0416	36.0623	20.4353	12.0208	27.7981	27.2471	16.7246	24.0416	24.0416	33.0571	18.8898	15.026	21.951	15.026	32.0554	12.0208	12.0208	16.8291	24.0416	24.0416	16.8291	18.0312	16.0277	26.4457	24.0416	34.3451	25.2436	45.679	34.7267	8.01385	32.0554	28.8499	29.3584	20.2455	28.6649	25.3411	22.4024	24.9211	23.0669	26.8156	18.0312	21.6374	28.4492	27.0468	38.4665	43.7119	44.4769	28.9913	53.2349	19.5894	40.305	38.8908	14.4249	21.5109	26.045	36.0623	49.9325	22.1922	24.0416	29.1933	26.7559	31.254	21.6374	16.0277	21.0364	22.539	25.6443	29.3841	20.0346	28.6649	24.0416	26.2676	9.01559	38.4665	37.037	16.0277	32.9265	20.0346	38.4665	22.0381	29.3841	6.01039	34.0589	39.0675	35.1377	24.0416	31.1968	31.5546	48.6555	69.594	7.51299	48.8845	25.6808	39.6411	20.8886	37.896	34.9441	19.5802	38.2976	18.0312	18.699	21.6374	39.3407	28.0485	37.5649	12.0208	12.0208	25.5442	19.8604	19.4182	58.7683	24.0416	45.8089	49.7223	53.8073	18.0312	50.7544	38.9473	20.0346	16.8291	6.01039	31.6912	12.0208	38.7336	40.0693	35.6171	24.0416	24.3029	30.4276	23.14	17.3634	21.8004	13.738	25.6808	22.0381	26.2272	18.3847	30.052	18.2538	28.0485	19.2333	23.6044	35.0606	18.0312	26.4457	25.2436	36.0623	18.0312	49.1759	14.6921	38.4665	19.0329	42.3891	16.8291	24.0416	20.0346	30.052	6.01039	36.0623	24.0416	16.0277	24.0416	12.0208	26.045	20.0346	24.0416	18.8898	12.0208	44.0762	27.7403	29.3841	24.0416	24.0416	21.6374	17.1725	21.0364	24.0416	30.052	12.0208	23.1829	12.0208	26.7128	24.0416	20.8782	22.539	13.738	21.0364	12.0208	29.5646	31.5546	25.7588	30.052	18.0312	48.0831	27.0468	31.254	25.0433	30.5143	27.0468	24.0416	16.0277	18.0312	29.3841	26.2272	40.5701	30.052	31.1126	6.01039	18.0312	30.5143	12.0208	72.1247	25.3772	73.2175	65.5133	56.8675	24.0416	68.02	27.0468	60.1039	29.1933	48.0831	40.6585	22.7059	37.5649	45.9618	25.0433	32.5563	26.9431	28.1396	31.6547	36.0623	48.0831	35.1377	18.0312	39.2874	28.8499	33.6582	34.5964	33.6582	28.2842	36.0623	33.0571	22.9488	36.0623	42.0727	12.0208	24.0416	61.9533	60.1039	44.8047	63.5384	24.0416	20.0346	47.0225	45.9618	54.0935	58.2826	28.8499	32.8568	25.2436	40.6857	31.254	38.374	30.7198	49.6243	30.7198	21.856	50.3728	35.6478	44.6486	21.0364	40.2696	30.052	42.9314	12.0208	65.5679	32.0554	36.0623	39.0675	72.1247	18.0312	46.0797	26.2272	32.0554	38.4665	18.0312	33.6582	33.6582	48.0831	45.0779	39.6686	36.0623	21.0364	97.4316	20.6071	38.9765	40.0693	33.6582	48.0831	36.0623	55.8385	22.3243
ZNF507	12.0208	10.0173	12.0208	8.01385	5.34257	12.0208	11.2194	6.01039	3.60623	4.00693	18.5776	14.4249	9.61663	19.2333	9.3495	24.0416	8.58627	10.5182	8.81524	12.0208	8.01385	4.00693	13.0225	3.0052	15.4553	6.55679	8.90428	11.2695	7.72765	10.2177	6.32673	13.5234	12.0208	14.7948	18.4148	10.5182	8.36228	10.3627	17.7307	11.1622	12.314	9.30641	10.7983	8.9457	13.3381	8.41455	7.13734	12.0208	9.76688	13.4518	6.76169	11.6959	10.0975	11.019	11.8667	11.6565	11.1412	19.2555	17.9387	13.378	12.1976	7.85974	8.95165	15.1229	12.3743	9.4449	7.87568	9.19236	12.0208	8.58627	12.9004	6.67821	10.0173	8.14311	6.25081	14.5967	8.74239	6.01039	13.738	15.1841	10.3035	10.4391	9.61663	8.90428	9.24675	10.0173	14.7948	29.3007	19.8604	22.1922	12.0208	18.0312	24.7487	18.8898	25.5442	26.5074	18.9661	8.58627	8.01385	12.0208	11.0961	9.3495	7.21247	6.01039	6.67821	12.0208	4.00693	13.3564	6.01039	6.01039	6.01039	8.01385	10.8187	10.1714	11.019	9.15869	12.0208	17.0822	18.8898	6.86902	6.67821	13.139	12.0208	14.2747	10.9904	8.88493	12.6535	7.44144	12.0208	10.5182	12.4085	8.01385	14.8492	4.24263	8.01385	13.0225	10.5182	3.75649	14.2064	9.61663	16.7732	8.01385	10.2037	9.31611	10.9523	12.0208	16.0277	8.85742	9.83518	10.8575	11.1304	7.60289	11.6773	8.58627	11.4344	12.0208	12.8594	10.1228	10.3379	10.4832	7.35818	10.317	15.1373	9.76688	8.68168	9.61663	12.4128	11.2452	12.3547	8.01385	12.0208	6.86902	8.01385	18.0312	10.0173	18.0312	19.2333	6.01039	12.0208	4.00693	6.01039	6.01039	6.01039	6.01039	22.3243	8.58627	15.4553	14.3105	9.65305	1.5026	12.0208	16.8291	18.5776	10.5182	14.7948	12.0208	15.026	12.0208	13.738	14.0242	3.43451	13.0225	12.8222	20.0346	7.64959	12.7279	20.0346	24.0416	9.3495	21.0364	17.1725	19.5338	19.0329	17.7148	22.9963	20.8052	15.026	27.3807	21.0364	12.0208	7.51299	12.0208	7.46117	10.3035	7.01212	5.6097	8.10704	8.01385	8.94978	8.01385	15.2992	13.0661	10.1714	7.44144	6.32673	5.34257	14.0242	6.61143	9.19236	6.01039	8.01385	8.01385	4.00693	6.76169	8.01385	7.21247	4.80831	12.0208	10.5182	6.86902	6.01039	15.026	6.01039	6.67821	12.6218	12.4922	17.4848	4.30595	6.55679	8.06099	6.01039	9.61663	10.6851	7.34603	5.6097	4.00693	14.4249	8.68168	7.64959	16.5286	3.43451	14.2747	8.41455	12.0208	16.0277	12.0208	10.3035	8.01385	2.1856	7.64959	12.8794	12.0208	14.5515	9.61663	7.01212	12.7721	12.0208	4.80831	12.0208	5.15176	20.0346	4.00693	13.738	4.00693	14.0242	9.01559	12.0208	23.1169	6.01039	34.3451	17.1725	36.0623	13.2229	8.01385	17.2799	20.0346	12.5434	4.80831	16.6001	3.0052	10.3035	3.0052	15.1566	9.01559	8.01385	2.40416	4.00693	7.21247	2.40416	10.0173	14.4249	14.0242	16.0277	12.0208	9.61663	10.3035	23.4405	9.61663	14.6921	4.00693	4.00693	17.1725	18.0312	11.7044	10.1714	10.3964	10.928	21.1097	25.3411	17.5688	20.8933	16.8291	21.6374	24.0416	7.21247	6.55679	8.41455	6.36394	5.72418	8.90428	5.65684	6.36394	12.0208	8.22475	18.0312	3.0052	11.0961	8.32208	8.01385	12.0208	10.8575	14.4249	4.80831	4.00693	12.7721	18.0312	7.21247	8.01385	8.01385	6.01039	7.21247	13.8016	9.01559	12.0208	7.79726	4.00693	7.57832	3.20554	11.7203	14.0242	6.67821	12.0208	11.019	21.0364	5.54805	8.01385	11.4484	9.01559	6.2966	8.22475	6.01039	14.6253	15.2992	8.71736	9.26191	8.96465	8.38659	7.18768	9.73584	10.3035	9.3495	10.8187	9.83518	8.01385	10.5182	12.0208	12.0208	9.01559	15.1566	6.47273	9.3495	4.00693	11.0461	8.74239	9.73111	8.01385	2.67128	6.73164	16.0277	9.61663	12.0208	7.64959	9.01559	6.67821	4.00693	6.233	12.0208	13.9807	10.5182	15.026	8.01385	15.0769	3.43451	13.66	12.0208	7.64959	9.89947	9.01559	12.9112	8.74239	14.4249	10.928	15.026	15.026	4.80831	8.41455	9.61663	10.0173	10.928	14.6921	16.0277	16.0277	12.6535	14.4249	18.0312	4.00693	12.0208	6.01039	12.0208	6.01039	16.0277	12.0208	6.01039	11.019	10.0173	9.61663	6.86902	8.01385	12.0208	11.0961	9.3495	4.00693	12.0208	14.4249	6.86902	12.0208	8.01385	13.1136	6.01039	15.4553	15.026	8.68168	12.0208	8.85742	4.50779	18.8898	9.01559	6.01039	7.79726	12.0208	6.86902	14.0242	6.01039	12.0208	10.5182	7.21247	19.0329	12.4831	12.0208	12.0208	10.0173	8.41455	9.3495	9.83518	10.5182	6.01039	14.8492	12.0208	15.026	20.3429	6.01039	18.699	14.6921	9.28879	10.2177	8.32208	18.0312	7.91612	3.0052	10.3816	6.86902	12.0208	9.19236	12.0208	9.01559	5.65684	8.01385	8.51472	8.7047	12.294	7.61316	9.61663	12.0208	5.54805	6.01039	7.32974	8.81524	10.418	8.5025	5.6097	10.6066	7.51299	7.81351	9.83518	8.74239	6.01039	4.00693	20.0346	11.0961	6.01039	7.64959	5.15176	7.21247	4.00693	10.6066	9.89947	12.0208	10.928	4.80831	8.01385	8.41455	8.32208	7.21247	12.4831	9.3495	8.32208	10.0173	12.0208	8.58627	8.29019	6.86902	11.019	10.8187	9.01559	10.3035	3.0052	9.83518	6.01039	12.0208	6.01039	18.0312	6.01039	2.00346	10.928	8.01385	21.6374	12.0208	19.2333	7.21247	8.01385	12.0208	7.21247	6.01039	9.01559	5.69405	17.1725	11.6565	14.0242	4.80831	15.026	9.01559	9.69418	8.58627
KCNQ2	5.74907	2.00346	4.00693	6.67821	8.01385	4.00693	9.61663	6.01039	1.20208	4.00693	7.64959	7.21247	6.01039	4.80831	1.33564	7.21247	3.43451	7.51299	0.801385	3.0052	2.67128	12.0208	4.00693	3.0052	5.15176	5.46399	3.56171	5.25909	5.15176	3.60623	5.69405	5.50952	1.00173	2.77403	4.34794	6.01039	4.96511	6.21765	0.901559	3.43451	7.03655	3.10214	4.07484	5.03196	5.43405	4.80831	4.50779	4.00693	4.50779	8.01385	3.75649	7.79726	4.08707	5.50952	5.54805	5.19079	4.98423	4.67475	6.10286	5.42874	6.36394	5.08572	4.09218	5.81651	5.30329	11.1622	8.29019	8.13171	5.38863	6.18212	3.81147	5.34257	3.33911	3.4899	4.5679	3.43451	1.0928	7.34603	1.71725	8.22475	1.71725	4.42871	2.40416	2.67128	6.47273	6.67821	5.54805	8.26429	5.74907	8.78442	7.07105	12.0208	5.30329	3.43451	6.51126	6.78095	5.87683	1.71725	8.01385	1.71725	1.84935	5.34257	12.0208	9.01559	10.6851	7.21247	8.01385	6.67821	4.00693	6.01039	6.01039	8.01385	5.20901	8.32208	8.51472	5.15176	4.32748	5.69405	8.58627	5.15176	4.00693	5.59106	4.50779	3.0052	3.77796	2.09057	7.27574	4.00693	6.01039	6.76169	5.81651	1.33564	8.48526	9.19236	8.58627	11.019	4.50779	3.75649	8.19599	6.41108	2.23642	7.21247	3.49441	7.21247	5.07544	6.33823	4.00693	3.79604	6.19252	5.04097	4.15533	3.18499	2.63312	6.01039	7.32974	7.72765	3.63419	2.84703	5.28914	3.35464	2.69557	3.69142	7.56864	6.76169	9.3495	9.01559	3.91982	3.10214	7.34603	4.00693	2.40416	3.43451	4.00693	3.0052	10.0173	3.0052	2.40416	3.0052	6.01039	4.00693	12.0208	3.0052	6.01039	6.01039	0.429314	5.15176	1.71725	2.86209	4.37119	3.0052	6.01039	4.80831	10.928	3.0052	0.924675	1.20208	3.0052	12.0208	8.58627	5.00866	10.3035	3.0052	2.40416	8.01385	5.46399	2.82842	2.00346	4.00693	5.34257	6.01039	6.86902	4.50779	7.01212	5.69405	4.70378	5.54805	4.50779	4.00693	3.0052	4.80831	9.01559	3.33911	4.97412	6.86902	6.01039	3.20554	4.47285	3.20554	5.35232	7.34603	2.1856	3.6585	3.6987	8.58627	3.16336	4.00693	12.0208	3.0052	4.94973	12.0208	3.0052	3.06412	4.00693	1.5026	4.00693	2.40416	4.80831	3.0052	6.01039	1.71725	6.01039	4.50779	2.57588	5.34257	2.40416	4.94973	6.92106	4.30595	1.6392	2.96984	2.00346	2.40416	4.00693	0.667821	4.00693	4.00693	2.40416	7.34603	2.1856	12.0208	5.15176	3.75649	6.61143	3.83642	4.00693	6.86902	5.15176	5.34257	2.1856	8.74239	3.86382	4.00693	3.16336	2.40416	4.00693	0.751299	4.00693	2.40416	6.01039	3.43451	0.801385	4.00693	3.43451	4.00693	4.00693	2.00346	12.0208	5.54805	6.01039	5.15176	3.43451	12.0208	2.40416	4.00693	2.2539	7.21247	3.13586	2.40416	3.43451	9.01559	1.71725	6.01039	2.09057	2.40416	4.00693	2.40416	4.00693	7.21247	2.40416	6.01039	4.80831	10.0173	4.00693	9.61663	2.40416	1.71725	3.0052	7.21247	6.67821	8.01385	8.01385	5.15176	6.7039	6.32673	5.85628	8.44704	7.64959	7.03655	4.22352	4.62338	3.72072	5.6097	4.80831	7.51299	2.40416	6.55679	6.61143	10.6066	5.15176	12.9112	5.30329	6.36394	7.21247	8.85742	8.01385	9.01559	1.84935	14.7948	5.34257	8.58627	5.42874	9.61663	2.40416	8.01385	6.01039	7.51299	8.01385	4.67475	6.01039	3.23636	2.40416	7.12343	18.0312	7.21247	6.49772	4.00693	4.70378	6.41108	6.31091	10.0173	8.01385	18.0312	7.01212	6.01039	7.3974	4.00693	5.72418	6.76169	6.58281	6.32673	10.5182	4.00693	7.64959	2.93637	4.1383	2.4449	2.51598	4.70917	3.12938	4.29314	4.00693	5.40935	8.74239	4.00693	7.51299	12.0208	12.0208	6.01039	7.83964	5.54805	5.34257	4.00693	4.87329	3.27839	0.572418	4.00693	1.33564	6.25081	4.00693	4.80831	6.01039	7.64959	3.0052	6.67821	8.01385	4.89736	4.00693	6.14105	2.62955	4.50779	6.67821	5.90852	13.738	8.19599	2.00346	5.46399	6.01039	10.5182	6.233	4.00693	2.40416	6.11967	1.00173	3.0052	4.80831	7.21247	9.61663	6.01039	6.55679	10.6851	7.21247	5.00866	4.42871	4.80831	2.00346	4.00693	6.01039	6.01039	6.01039	12.0208	12.0208	6.01039	6.01039	3.0052	4.00693	7.21247	1.71725	4.00693	8.01385	2.77403	5.34257	4.00693	9.01559	1.20208	3.43451	6.51126	8.01385	4.37119	6.01039	6.86902	9.01559	7.67994	12.0208	6.9594	1.5026	3.43451	1.00173	6.01039	2.59909	4.50779	5.15176	2.00346	6.01039	12.0208	6.01039	1.20208	6.01039	4.62338	3.0052	12.0208	2.00346	7.21247	5.34257	4.37119	6.01039	6.01039	4.24263	6.01039	6.01039	10.1714	12.0208	1.33564	8.01385	4.91759	3.0052	3.23636	6.01039	2.63871	9.01559	7.10319	5.15176	4.00693	3.88908	5.34257	5.25909	4.24263	4.00693	2.00346	4.1451	3.27839	0.400693	4.20727	12.0208	0.924675	6.01039	2.05233	4.80831	4.00693	3.51828	3.20554	1.41421	5.25909	4.20727	4.37119	4.37119	6.01039	16.0277	4.00693	7.3974	7.51299	4.37119	3.43451	4.80831	8.01385	7.07105	3.53552	14.0242	4.00693	7.21247	8.81524	4.80831	4.62338	2.40416	8.78442	9.3495	4.00693	6.01039	10.928	9.15869	5.38863	1.71725	5.00866	5.40935	12.0208	5.15176	3.0052	8.74239	2.00346	12.0208	9.01559	12.0208	6.01039	4.00693	2.1856	2.00346	2.40416	3.0052	4.80831	7.21247	11.2194	9.01559	31.254	12.0208	24.0416	2.53069	10.3035	5.46399	6.01039	4.80831	7.51299	6.01039	3.4899	10.3035
RLIM	6.79435	8.01385	4.00693	4.00693	5.34257	8.01385	7.21247	6.01039	2.40416	4.00693	3.27839	9.61663	7.21247	2.40416	2.67128	4.80831	3.43451	9.01559	4.80831	3.0052	4.00693	8.01385	12.0208	6.01039	4.29314	9.83518	4.89736	6.01039	6.01039	7.81351	11.3881	7.51299	8.01385	5.54805	5.11523	8.51472	6.53303	6.63216	7.81351	4.29314	7.91612	8.14311	6.51975	6.70927	7.41007	8.01385	7.51299	8.01385	11.2695	6.86902	10.5182	13.6452	7.93372	6.01039	5.54805	5.73719	5.8638	5.00866	5.54805	3.87767	6.01039	7.62857	4.85946	4.26544	9.54591	6.01039	6.21765	11.3137	4.97412	7.55592	6.15699	10.0173	8.01385	6.20427	6.25081	6.86902	6.55679	4.67475	5.15176	10.7554	3.43451	7.90841	2.40416	6.67821	6.47273	5.34257	6.47273	9.01559	8.88493	12.4831	4.94973	8.01385	8.48526	8.58627	9.01559	8.93853	10.1509	10.3035	10.0173	8.58627	2.77403	4.00693	2.40416	3.0052	2.67128	4.80831	16.0277	5.34257	4.00693	6.01039	6.01039	8.01385	8.41455	3.6987	8.01385	8.58627	5.28914	4.42871	7.72765	6.86902	13.3564	10.623	8.26429	9.57906	6.69729	3.13586	7.90841	4.00693	6.36394	8.26429	8.53088	5.34257	4.94973	4.24263	7.44144	10.0173	3.0052	5.25909	9.28879	8.01385	8.10704	7.21247	9.5048	8.71507	6.14395	7.86815	4.00693	7.59207	8.01385	5.81651	7.71704	7.80837	6.75453	4.72245	10.5548	5.15176	6.42972	6.64306	6.73164	7.26838	8.52383	5.67911	8.45907	4.50779	7.34603	7.21247	6.27171	7.62609	9.01559	20.0346	28.8499	15.4553	16.0277	33.0571	12.0208	18.0312	28.8499	24.0416	12.0208	16.0277	24.0416	21.0364	24.0416	24.0416	13.738	15.4553	22.3243	18.3174	20.2168	22.539	10.0173	21.6374	12.0208	15.026	11.0961	14.4249	6.01039	16.8291	10.3035	15.026	27.4761	14.0242	12.8222	20.0346	15.2992	9.19236	16.0277	32.0554	5.34257	6.01039	17.1725	12.0208	10.3512	10.1228	12.5434	9.70909	11.2695	18.699	24.0416	6.01039	27.0468	17.3634	19.0674	6.86902	14.0242	20.0346	10.3435	14.4249	13.1614	18.0312	13.1136	10.9755	13.8701	11.4484	13.2861	9.3495	18.0312	10.2177	12.7279	18.0312	20.0346	13.1993	12.0208	10.5182	28.0485	28.8499	9.61663	27.0468	15.026	3.43451	28.5494	21.0364	15.4553	24.0416	37.8655	25.2201	21.1274	28.1681	24.588	22.3445	26.045	19.2333	14.6921	16.0277	28.8499	12.0208	16.8291	20.7025	19.6704	24.0416	24.0416	21.0364	20.4353	27.6222	16.0277	8.58627	17.1725	18.699	15.2992	7.64959	15.8846	16.0277	8.22475	19.2333	14.0242	11.2695	12.0208	9.61663	12.0208	18.8898	9.61663	20.0346	24.0416	8.01385	18.0312	16.0277	16.0277	18.4935	18.0312	30.9106	17.1725	24.0416	19.2333	24.0416	15.7773	17.6305	21.951	36.0623	15.4553	12.0208	29.1933	12.0208	20.9057	13.8239	12.0208	4.80831	12.0208	7.21247	12.0208	16.0277	7.21247	8.01385	16.0277	19.2333	24.0416	24.0416	14.4249	14.4249	12.0208	24.0416	24.0416	17.1725	13.8701	14.5515	15.4113	13.3203	9.28879	13.7799	12.6706	21.7299	14.3105	18.4319	11.2194	24.0416	21.6374	6.55679	12.6218	14.1421	16.6001	15.1373	16.9705	14.8492	20.0346	18.3475	28.0485	6.01039	15.7195	12.9455	22.7059	18.8898	19.7761	14.4249	14.4249	4.00693	13.5234	18.0312	20.0346	20.7025	14.0242	15.7195	14.4249	17.3634	9.01559	21.6374	20.1429	20.0346	17.2472	22.4388	12.6218	13.0225	18.699	12.0208	13.0225	12.0208	16.6442	4.00693	13.738	17.2799	14.8829	17.7148	12.0208	16.2281	18.5776	26.5191	17.9326	24.2453	17.8914	16.9778	13.4613	12.4501	21.3703	17.4301	10.928	20.0346	13.5234	12.0208	36.0623	20.6607	17.7699	11.0961	15.1373	4.00693	16.8941	19.6704	20.6071	20.0346	21.3703	19.7141	24.0416	19.2333	6.01039	9.83518	12.0208	22.7059	16.0277	14.2469	24.0416	9.93021	13.899	9.16585	20.0346	9.98336	17.1725	9.83518	24.0416	10.928	19.4454	7.51299	20.4798	8.01385	21.6374	13.1136	10.0173	22.539	12.0208	9.61663	4.80831	12.0208	6.55679	13.3564	13.6236	21.0364	12.0208	4.80831	16.0277	8.01385	12.0208	6.01039	6.01039	18.0312	28.0485	6.01039	6.01039	12.0208	18.0312	14.4249	5.15176	4.00693	16.0277	18.4935	12.0208	12.0208	12.0208	12.0208	15.4553	12.5216	16.0277	21.3096	24.0416	14.5967	21.0364	18.699	12.0208	12.6535	15.026	25.7588	16.0277	6.01039	18.5185	12.5216	14.5967	10.0173	12.0208	12.0208	21.0364	16.8291	10.0173	13.4078	6.01039	12.0208	8.01385	16.8291	14.6921	13.1136	15.026	18.0312	14.1421	6.01039	6.01039	23.1169	6.01039	9.3495	12.0208	14.2064	14.1244	11.0961	6.01039	16.4186	15.026	13.1136	10.3035	12.0208	14.4956	13.3564	9.76688	12.0208	18.0312	13.0225	12.4353	15.8456	16.4284	7.81351	12.0208	12.0208	6.01039	16.4186	14.4249	16.8291	12.9004	9.61663	14.1421	9.01559	18.9327	16.392	11.4744	6.01039	16.0277	20.0346	12.0208	12.0208	8.19599	25.7588	9.61663	16.0277	12.0208	16.2634	12.0208	17.1205	16.8291	18.4319	18.0312	19.4182	7.21247	18.4935	8.01385	20.6511	21.3703	6.55679	16.0277	22.798	15.4553	14.0242	10.8187	13.5234	12.0208	12.0208	12.0208	20.0346	12.0208	18.0312	6.01039	18.0312	12.0208	16.392	6.01039	16.8291	15.026	21.6374	2.40416	13.6236	15.026	12.0208	3.0052	24.0416	15.8168	5.15176	14.5706	14.0242	7.21247	13.5234	18.0312	9.30641	10.3035
POLR1E	7.83964	12.0208	10.0173	4.00693	6.67821	4.00693	6.41108	18.0312	7.21247	4.00693	8.74239	12.0208	3.60623	9.61663	1.33564	2.40416	5.15176	9.01559	1.60277	3.0052	12.0208	8.01385	12.0208	12.0208	4.29314	14.2064	12.0208	10.5182	7.72765	7.21247	8.85742	8.01385	6.01039	2.77403	5.88251	7.01212	7.57832	8.7047	8.71507	6.86902	5.8638	6.59204	7.13097	6.15017	4.77538	7.21247	8.26429	12.0208	6.76169	6.58281	9.01559	7.79726	8.17413	7.01212	6.47273	8.83345	8.6491	8.34776	8.13714	7.94923	8.66203	6.93507	8.44012	9.69418	14.1421	9.4449	9.11921	12.7279	4.1451	6.86902	6.45018	7.01212	5.34257	6.97981	8.05392	8.58627	7.64959	9.3495	3.43451	6.32673	5.15176	4.74505	2.40416	7.12343	7.3974	7.34603	8.32208	6.76169	6.27171	7.3974	7.77815	7.34603	9.19236	3.43451	5.00866	6.47273	6.67821	5.15176	10.0173	10.3035	4.62338	4.00693	4.80831	9.01559	5.34257	7.21247	8.01385	4.00693	8.01385	6.01039	6.01039	4.00693	5.20901	10.1714	6.01039	10.3035	3.84665	5.06138	3.43451	6.86902	4.00693	5.87061	6.01039	4.50779	6.01039	7.317	7.90841	6.2966	6.7175	4.50779	3.4899	4.00693	6.36394	9.89947	7.44144	3.50606	13.5234	8.26429	8.74239	13.6236	9.78436	12.0208	7.40816	9.91714	8.28098	8.96095	4.00693	15.1841	8.37812	6.97981	7.71704	7.91111	9.04421	10.7328	14.0731	7.29833	12.8594	9.17375	12.2612	8.80592	8.30527	6.43632	7.56864	6.76169	8.01385	12.6218	7.70898	7.62609	8.34776	8.01385	7.21247	13.738	8.01385	12.0208	10.0173	12.0208	4.80831	6.01039	12.0208	16.0277	18.0312	12.0208	6.01039	24.0416	6.4397	12.0208	12.0208	11.4484	9.47092	9.01559	2.00346	2.40416	5.46399	12.0208	7.3974	9.61663	3.0052	9.61663	6.86902	11.019	3.43451	4.00693	7.21247	12.0208	9.83518	18.3847	8.01385	16.0277	9.3495	9.01559	1.71725	9.01559	9.01559	12.0208	6.27171	7.85974	8.26429	8.01385	12.0208	14.4249	18.0312	10.0173	10.3627	5.15176	9.01559	11.2194	6.15017	5.6097	17.6363	8.68168	13.1136	10.9755	10.1714	9.73111	6.32673	6.67821	16.0277	10.2177	10.6066	6.01039	14.0242	7.07105	5.6097	7.51299	8.01385	2.40416	7.21247	3.0052	16.5286	3.43451	6.01039	12.0208	7.72765	6.01039	3.60623	7.54245	5.46399	6.81776	6.55679	7.49531	4.00693	2.40416	5.34257	8.68168	8.01385	4.00693	2.40416	4.00693	8.74239	13.5234	6.2966	6.76169	7.81351	2.55761	10.0173	12.0208	10.3035	6.67821	10.928	9.83518	8.58627	8.01385	7.90841	2.40416	7.01212	10.5182	12.0208	4.80831	6.01039	6.86902	10.418	8.01385	6.86902	8.01385	18.0312	9.01559	8.01385	11.0961	6.01039	17.1725	3.43451	12.0208	2.40416	4.00693	8.26429	7.21247	5.74907	4.80831	7.44144	9.01559	12.0208	6.01039	6.27171	9.61663	4.00693	9.61663	4.00693	14.4249	7.21247	8.01385	12.0208	4.00693	12.0208	12.0208	7.21247	6.86902	6.61143	9.61663	16.0277	4.00693	12.0208	10.647	8.32208	8.54108	7.70563	9.42169	10.3816	8.20931	9.09681	7.85974	4.57935	6.41108	10.418	3.0052	14.4249	7.64959	10.8187	10.6066	8.01385	8.45907	11.3137	8.48526	5.6097	13.9188	8.01385	15.026	7.3974	9.24675	13.3564	3.43451	13.1841	14.4249	4.80831	20.0346	14.2747	13.5234	10.418	7.34603	8.01385	5.08572	9.61663	8.45907	6.01039	10.8187	9.09681	4.00693	6.79435	13.6236	8.41455	7.01212	9.3495	18.0312	8.01385	12.0208	5.54805	4.00693	5.43797	8.26429	9.4449	7.59207	1.5026	18.4319	9.83518	17.0677	10.2472	11.0021	15.9345	9.79012	7.74893	13.738	10.6851	11.4197	5.46399	10.6851	4.50779	12.0208	12.0208	10.5182	9.93021	10.1714	4.89736	4.00693	6.49772	8.74239	5.72418	14.0242	8.01385	5.76998	12.0208	7.21247	12.0208	9.83518	15.026	6.67821	12.0208	9.79471	12.0208	14.3727	7.13734	12.3213	9.3495	12.2245	12.0208	10.3816	4.00693	8.74239	12.0208	12.0208	8.01385	11.6565	14.4249	9.17951	13.0225	4.50779	4.80831	7.21247	9.61663	18.0312	9.83518	12.0208	9.61663	10.0173	6.9594	12.0208	8.01385	8.01385	30.052	12.0208	12.0208	24.0416	8.01385	18.0312	6.01039	6.01039	11.019	16.8291	5.15176	12.0208	8.01385	9.24675	5.34257	8.01385	3.0052	14.4249	6.86902	4.50779	16.0277	7.10319	12.0208	6.86902	3.0052	11.353	24.0416	9.49009	12.0208	12.0208	11.019	30.052	9.42169	9.51645	16.3139	6.01039	6.01039	12.0208	15.026	8.41455	9.01559	12.4831	12.0208	12.0208	12.0208	13.2229	9.3495	9.83518	15.026	12.0208	12.0208	12.0208	6.01039	12.0208	6.01039	5.34257	9.3495	4.37119	4.20727	5.08572	6.01039	4.69104	9.01559	3.82479	6.86902	12.0208	3.88908	4.00693	3.0052	4.24263	6.01039	5.50952	5.38863	4.91759	7.21247	7.21247	12.0208	3.6987	6.01039	6.45018	5.6097	8.01385	5.27742	4.80831	7.07105	3.75649	3.60623	2.1856	5.46399	6.01039	4.00693	4.00693	7.3974	3.0052	7.10319	3.43451	9.61663	4.00693	8.13171	5.65684	6.01039	8.01385	4.80831	4.80831	4.80831	5.54805	4.80831	1.84935	4.00693	6.1645	1.33564	6.55679	4.57935	5.80314	1.71725	6.01039	6.61143	6.01039	8.58627	3.0052	2.1856	6.01039	12.0208	6.01039	6.01039	6.01039	2.00346	6.55679	12.0208	7.21247	3.0052	4.80831	7.21247	16.0277	13.5234	14.4249	3.0052	15.026	5.69405	12.0208	4.73546	2.00346	4.80831	3.0052	9.01559	6.20427	12.0208
POLDIP2	9.40757	12.0208	2.00346	9.3495	14.6921	16.0277	6.41108	12.0208	6.01039	20.0346	9.83518	12.0208	10.8187	14.4249	14.6921	12.0208	12.0208	10.5182	13.6236	12.0208	2.67128	4.00693	9.01559	9.01559	17.1725	13.1136	10.6851	12.7721	17.1725	12.6218	17.0822	13.5234	24.0416	12.0208	15.8572	15.026	15.418	16.1659	16.5286	15.4553	18.471	13.1841	12.632	12.5799	16.3022	16.8291	14.2747	4.00693	13.5234	14.8829	15.7773	14.6199	11.7804	14.0242	12.1749	9.56199	10.2616	9.23819	9.06182	10.4697	11.0485	11.0961	12.0208	11.2452	12.0208	9.01559	11.6063	10.253	9.94823	10.647	10.5548	9.3495	10.6851	11.633	13.2229	8.58627	16.392	13.3564	12.0208	12.0208	8.58627	12.0208	16.8291	10.6851	8.32208	10.6851	13.8701	10.1425	11.4981	13.8701	7.77815	15.3599	8.13171	10.3035	7.51299	8.6303	11.4865	5.15176	16.0277	5.15176	8.32208	6.67821	12.0208	15.026	12.0208	9.61663	4.00693	8.01385	18.0312	24.0416	6.01039	4.00693	13.2229	14.7948	15.026	9.15869	16.3483	14.5515	15.8846	6.86902	10.6851	13.9777	10.2678	11.6451	10.8187	7.83964	12.9698	10.3035	10.253	12.7721	10.0819	13.3564	10.6066	14.8492	7.44144	11.5199	13.5234	9.01559	12.0208	9.61663	11.1821	8.41455	12.0208	10.8187	6.94534	9.83518	4.00693	10.7554	12.7493	13.9596	11.2788	12.0208	9.38766	15.4553	9.38207	9.01559	12.3003	7.90841	8.41455	9.36503	11.1465	10.7903	8.45907	7.51299	6.67821	11.4197	12.8047	13.9596	10.0173	8.01385	19.2333	13.738	4.00693	24.0416	10.0173	6.01039	9.61663	24.0416	12.0208	12.0208	6.01039	24.0416	24.0416	6.01039	15.026	8.58627	17.1725	10.3035	15.2992	13.5234	14.0242	16.8291	13.1136	10.5182	14.7948	19.2333	3.0052	2.40416	5.15176	16.0277	3.43451	25.0433	12.8222	4.00693	13.1136	20.506	20.0346	20.0346	10.6851	3.0052	17.1725	9.01559	14.0242	8.22475	10.9755	12.9455	14.2747	12.0208	6.01039	10.8187	19.5338	20.7025	13.6788	5.15176	14.3582	14.4249	12.3003	16.8291	14.9163	16.0277	8.74239	15.1566	11.0961	11.4484	13.2861	14.6921	4.00693	12.6218	12.0208	12.0208	17.0294	12.2565	12.0208	14.2747	12.0208	16.8291	14.4249	12.0208	16.5286	15.4553	15.026	9.01559	12.8794	14.6921	8.41455	16.4991	15.2992	13.6355	14.7528	16.122	8.01385	12.0208	20.0346	16.0277	13.6236	8.01385	14.4249	11.353	14.2064	16.5286	15.4553	9.76688	9.61663	16.8802	18.0312	8.58627	15.4553	5.34257	12.0208	9.83518	18.0312	12.0208	14.5515	14.4249	16.0277	15.026	8.01385	14.4249	24.0416	12.0208	11.2194	4.00693	17.1725	8.01385	22.0381	9.01559	8.01385	9.24675	12.0208	6.86902	12.8794	24.0416	15.627	20.0346	9.01559	7.21247	12.5434	19.2333	10.8759	6.01039	12.0208	3.0052	19.3378	12.6218	8.01385	7.21247	16.0277	4.80831	14.4249	16.0277	9.61663	10.0173	12.0208	9.61663	14.4249	10.3035	19.2333	12.0208	21.3703	4.00693	8.01385	17.516	21.0364	13.2861	12.9455	12.3457	11.4744	10.2616	8.44704	11.5584	11.1622	12.8222	10.418	12.0208	4.80831	9.83518	14.4249	15.5563	14.3105	9.79471	11.6672	16.2634	8.01385	12.0208	18.0312	12.0208	12.0208	12.0208	17.3634	20.6071	10.0819	12.0208	12.0208	4.00693	12.7721	10.5182	11.2194	14.0242	24.0416	12.4831	9.61663	8.45907	18.0312	6.01039	12.6706	12.0208	11.4981	12.8222	14.4249	10.0173	17.3634	6.01039	16.0277	9.01559	11.0961	8.01385	11.7346	14.2747	13.738	15.1841	4.50779	17.8308	12.0208	19.8205	13.7943	19.4574	18.1709	11.0294	16.2926	15.8846	26.7128	12.6218	12.0208	10.6851	7.51299	12.0208	12.0208	10.8938	13.0661	9.24675	13.3564	12.0208	13.3203	13.66	11.4484	10.0173	12.0208	12.0208	8.01385	9.61663	12.0208	19.6704	15.026	13.3564	8.01385	13.8016	12.0208	16.9859	19.1581	18.9327	10.6851	24.2453	15.4553	21.856	16.0277	22.9488	12.0208	13.5234	13.3564	16.7562	12.0208	17.4848	28.0485	13.5234	9.61663	4.80831	16.8291	18.0312	25.1344	8.01385	16.8291	16.0277	31.6336	12.0208	8.01385	12.0208	12.0208	18.0312	6.01039	18.0312	36.0623	6.01039	6.01039	5.00866	13.0225	14.4249	15.4553	12.0208	22.0381	12.0208	17.3634	8.01385	24.0416	9.61663	12.0208	14.5251	8.01385	8.19599	6.01039	14.5967	18.0312	20.3685	24.0416	16.4495	10.5182	10.3035	18.0312	6.01039	10.7212	12.0208	10.3035	8.01385	6.01039	12.0208	12.0208	8.41455	11.019	15.7195	9.01559	36.0623	8.01385	8.41455	6.67821	16.392	10.5182	6.01039	6.36394	6.01039	9.01559	12.9455	6.01039	16.0277	9.3495	13.66	14.7255	17.5688	6.01039	17.5914	18.0312	17.4848	13.738	32.0554	9.89947	14.6921	6.76169	4.94973	14.0242	10.0173	10.3627	13.3868	8.41455	15.026	24.0416	7.3974	6.01039	13.1935	11.2194	8.81524	8.20931	7.21247	7.77815	13.5234	9.31611	14.2064	11.4744	6.01039	8.01385	12.0208	15.7195	13.5234	11.4744	17.1725	7.21247	4.00693	16.9705	20.506	18.0312	15.6634	7.21247	20.836	13.2229	13.8701	4.80831	11.5584	16.0277	17.5688	14.0242	4.37119	13.1656	8.7047	13.738	11.019	11.4197	13.5234	6.86902	9.01559	7.64959	16.0277	12.0208	12.0208	6.01039	18.0312	6.01039	14.2064	10.0173	19.2333	12.0208	12.0208	4.80831	8.81524	13.5234	7.21247	9.01559	21.0364	18.3475	10.3035	10.928	8.01385	12.0208	13.5234	12.0208	17.8373	12.0208
FGFBP2	2.61321	2.00346	2.00346	9.3495	1.33564	8.01385	3.20554	6.01039	7.21247	8.01385	4.37119	4.80831	3.60623	2.40416	5.34257	14.4249	1.71725	1.5026	2.40416	3.0052	4.00693	12.0208	2.00346	3.0052	6.86902	4.37119	4.00693	5.25909	4.29314	5.40935	0.632673	7.01212	2.00346	2.77403	4.34794	5.00866	4.44246	7.87568	3.30571	2.57588	3.51828	7.75534	4.88981	8.66614	5.43405	10.0173	5.63474	4.00693	3.0052	6.86902	5.25909	6.49772	3.60623	8.51472	5.08572	4.37119	4.98423	4.22953	3.6987	3.4899	5.39167	6.47273	4.34794	4.65321	7.77815	7.29833	6.21765	5.65684	4.97412	5.49521	3.81147	3.67302	6.3443	3.4899	2.16374	2.57588	6.55679	3.33911	3.43451	2.53069	3.43451	1.89802	2.40416	6.233	6.47273	2.00346	9.24675	3.38084	5.74907	4.16104	5.65684	6.67821	5.30329	3.43451	3.0052	6.1645	5.07544	12.0208	6.01039	6.86902	0.924675	6.67821	9.61663	3.0052	4.00693	2.40416	8.01385	2.67128	2.00346	6.01039	6.01039	4.00693	3.60623	3.6987	5.50952	6.2966	3.84665	3.79604	4.72245	3.43451	4.00693	1.95687	1.00173	3.0052	3.60623	4.18114	3.16336	1.71725	3.18197	4.50779	5.42874	1.33564	2.12131	5.65684	9.15869	6.51126	9.01559	2.2539	3.82479	6.41108	4.7524	4.00693	3.49441	3.90675	4.80831	5.90111	8.01385	5.69405	4.73546	3.4899	3.71012	4.52064	4.12141	6.01039	6.74337	6.86902	5.03196	5.37772	5.76998	4.89218	4.5169	4.44864	10.6851	12.7721	8.01385	10.2177	3.0052	4.91172	5.67648	8.01385	4.80831	5.15176	4.00693	3.0052	4.00693	9.01559	4.80831	6.01039	6.01039	8.01385	6.01039	3.0052	12.0208	6.01039	3.43451	6.86902	3.43451	6.86902	4.55333	1.5026	2.00346	2.40416	5.46399	4.50779	7.3974	6.01039	6.01039	4.80831	3.43451	2.00346	3.43451	3.0052	3.20554	4.00693	2.1856	3.53552	2.00346	4.00693	5.34257	9.01559	5.15176	4.50779	6.01039	5.06138	5.74907	4.62338	3.0052	4.67475	12.0208	10.8187	6.01039	4.67475	8.29019	5.15176	3.0052	5.6097	2.51598	4.00693	3.15875	4.00693	4.37119	2.09057	3.6987	1.71725	4.42871	8.01385	12.0208	3.0052	4.24263	3.0052	3.0052	2.35702	1.60277	6.01039	8.01385	2.40416	4.80831	12.0208	3.0052	3.43451	3.0052	1.5026	3.43451	2.00346	2.40416	4.00693	2.1856	5.20302	1.6392	2.687	2.00346	4.80831	1.33564	4.67475	2.40416	4.00693	7.21247	2.67128	1.0928	1.5026	5.72418	3.75649	4.20727	6.13827	2.00346	1.71725	3.43451	1.33564	1.0928	8.74239	4.29314	4.00693	3.79604	4.80831	3.0052	6.76169	4.00693	9.61663	6.01039	3.43451	4.00693	4.00693	12.0208	4.00693	4.00693	4.00693	4.00693	3.6987	6.01039	6.86902	5.15176	12.0208	7.21247	4.00693	2.2539	0.801385	1.56793	4.80831	1.71725	6.01039	1.71725	6.01039	3.13586	3.60623	12.0208	7.21247	4.00693	2.40416	2.40416	10.0173	4.80831	6.01039	12.0208	2.40416	2.40416	3.43451	1.80312	6.41108	6.67821	8.01385	4.00693	5.83867	5.08572	6.9594	2.77403	11.371	8.74239	4.39785	6.82261	4.62338	4.29314	3.20554	2.80485	3.0052	4.80831	2.1856	3.0052	5.65684	3.43451	7.12343	2.82842	1.41421	4.80831	5.69405	6.01039	15.026	3.6987	11.0961	5.34257	6.86902	5.04097	2.40416	2.40416	12.0208	3.75649	10.5182	4.00693	4.67475	6.01039	4.62338	7.21247	4.00693	9.01559	6.01039	7.79726	4.00693	3.91982	6.41108	4.50779	7.01212	2.67128	6.01039	4.00693	3.0052	4.62338	4.00693	6.01039	5.25909	4.57935	3.16336	7.51299	3.20554	3.82479	1.83523	3.54712	2.24116	3.07508	2.35459	3.32807	5.15176	4.00693	6.01039	2.1856	8.01385	10.5182	12.0208	12.0208	6.76169	6.79435	5.54805	1.33564	8.01385	3.24886	2.1856	1.14484	4.00693	5.34257	1.92333	4.00693	4.80831	6.01039	4.37119	3.0052	2.67128	8.01385	4.45214	8.01385	5.22643	1.87825	3.45597	2.67128	3.25987	8.58627	2.732	6.01039	8.74239	7.07105	7.51299	8.01385	4.00693	2.40416	3.93407	1.00173	7.51299	2.40416	4.80831	4.80831	10.0173	4.37119	2.67128	4.00693	8.01385	6.32673	4.80831	6.01039	4.00693	12.0208	6.01039	6.01039	6.01039	4.00693	6.01039	6.01039	3.0052	4.00693	7.21247	8.58627	4.00693	6.01039	5.54805	4.00693	8.01385	9.01559	9.61663	8.58627	5.00866	12.0208	4.37119	18.0312	7.72765	9.01559	7.01212	12.0208	5.06138	7.51299	5.15176	5.00866	6.01039	3.57375	2.00346	2.57588	4.00693	6.01039	12.0208	7.51299	8.41455	4.00693	3.23636	9.01559	12.0208	12.0208	6.01039	4.00693	2.1856	2.2539	6.01039	5.65684	6.01039	6.01039	6.47273	12.0208	1.33564	6.67821	5.46399	2.70468	5.08572	6.01039	2.9319	9.01559	4.91759	3.43451	4.00693	3.18197	1.33564	3.0052	4.24263	1.00173	2.00346	2.90157	4.91759	1.60277	1.20208	12.0208	0.924675	6.01039	2.34552	0.801385	1.60277	2.9319	4.80831	0.707105	1.5026	2.70468	8.74239	1.0928	6.01039	4.00693	4.00693	2.77403	6.01039	1.6392	3.43451	2.40416	4.00693	2.12131	5.65684	10.0173	6.19252	2.40416	2.40416	6.01039	2.77403	7.21247	2.77403	6.67821	4.62338	4.67475	3.27839	1.14484	2.07255	3.43451	6.01039	3.0052	4.50779	5.15176	3.0052	2.1856	6.01039	12.0208	6.01039	6.01039	6.01039	2.00346	4.37119	4.00693	2.40416	6.01039	9.61663	2.40416	1.60277	1.5026	1.20208	6.01039	6.01039	3.79604	5.15176	1.82133	4.00693	7.21247	3.0052	6.01039	4.26544	8.58627
PLCXD1	4.18114	4.00693	4.00693	10.6851	4.00693	4.00693	4.00693	6.01039	9.61663	4.00693	4.37119	12.0208	8.41455	2.40416	4.00693	12.0208	5.15176	7.51299	4.80831	3.0052	8.01385	8.01385	7.01212	6.01039	2.57588	8.74239	6.233	10.5182	16.3139	6.01039	8.22475	5.00866	7.01212	5.54805	8.44012	10.5182	9.14625	7.87568	5.70987	5.15176	6.74337	11.633	6.92723	7.82749	8.23341	12.0208	33.4328	24.0416	4.50779	12.5932	10.5182	10.3964	17.5503	10.0173	6.31862	4.91759	6.15699	4.89736	4.62338	6.97981	5.12651	5.77922	7.67284	6.20427	7.07105	6.86902	7.87568	6.7175	8.29019	4.80831	2.9319	6.67821	3.0052	5.04097	8.41455	4.29314	6.55679	7.34603	3.43451	9.49009	5.15176	5.06138	2.40416	4.45214	10.1714	6.67821	9.24675	15.026	13.0661	9.70909	7.07105	8.68168	12.7279	12.0208	18.0312	14.7948	12.555	5.15176	8.01385	5.15176	12.9455	10.6851	4.80831	3.0052	12.0208	7.21247	8.01385	9.3495	6.01039	12.0208	12.0208	12.0208	5.20901	7.3974	7.01212	6.2966	7.21247	5.69405	4.29314	5.15176	2.67128	2.79553	3.50606	5.07127	3.26278	5.22643	5.69405	4.57935	4.94973	5.25909	3.4899	4.00693	7.07105	9.19236	10.3035	9.01559	1.5026	6.01039	10.3816	8.01385	12.5799	6.01039	6.98883	8.71507	5.6097	6.77535	16.0277	5.69405	7.64959	8.14311	8.60747	6.06176	7.09799	5.58108	12.9004	10.7328	7.54793	13.9188	7.6933	7.54793	6.62964	7.38284	10.6851	7.51299	4.67475	6.61143	5.87973	7.49683	6.67821	8.01385	7.21247	13.738	4.00693	6.01039	16.0277	3.0052	2.40416	3.0052	18.0312	4.00693	6.01039	9.01559	12.0208	6.01039	10.7328	10.3035	5.15176	5.15176	16.2098	3.0052	6.01039	19.2333	6.55679	1.5026	9.24675	13.2229	3.0052	14.4249	13.738	11.019	10.3035	5.00866	7.21247	4.00693	3.27839	3.53552	2.00346	4.00693	4.00693	6.01039	1.71725	3.0052	3.67302	6.32673	7.83964	10.1714	7.51299	12.6886	15.026	7.21247	12.0208	7.34603	7.87568	6.86902	4.67475	4.00693	6.70927	13.6236	3.59746	7.34603	2.1856	2.61321	3.6987	5.72418	6.9594	4.00693	16.0277	1.80312	2.82842	15.026	4.00693	3.29982	0.801385	7.51299	8.01385	4.80831	4.80831	3.0052	3.0052	6.86902	4.50779	1.5026	5.15176	4.67475	9.01559	4.94973	4.37119	6.1001	5.46399	5.79826	4.00693	2.40416	4.00693	6.01039	4.80831	8.01385	2.40416	7.34603	5.46399	6.01039	5.72418	6.76169	6.61143	7.9286	2.00346	6.86902	3.43451	8.01385	2.1856	3.27839	5.58108	4.00693	6.64306	9.61663	6.01039	3.0052	8.01385	2.40416	6.01039	8.58627	8.81524	4.00693	1.71725	8.01385	4.00693	3.0052	4.00693	6.47273	6.01039	8.58627	4.29314	12.0208	7.21247	8.01385	6.01039	4.00693	4.18114	2.40416	2.28967	15.026	3.43451	3.0052	3.13586	2.40416	4.00693	7.21247	4.00693	7.21247	9.61663	6.01039	4.80831	6.01039	4.00693	7.21247	2.40416	3.43451	4.20727	4.80831	8.01385	8.01385	12.0208	5.15176	6.93507	4.42871	5.54805	6.82261	2.732	2.63871	3.57375	3.6987	5.72418	4.80831	3.20554	3.0052	7.21247	3.27839	7.21247	8.48526	5.72418	5.78778	3.88908	4.94973	9.61663	10.7554	6.01039	9.01559	7.3974	9.24675	8.01385	6.86902	8.14311	16.8291	12.0208	4.00693	10.5182	13.5234	4.00693	7.34603	20.0346	7.3974	4.80831	7.12343	9.01559	12.0208	9.74658	4.00693	4.18114	8.01385	3.90675	7.01212	4.00693	6.01039	6.01039	3.0052	6.47273	4.00693	15.1691	9.01559	6.86902	9.49009	3.0052	4.20727	8.19599	5.23042	7.88248	4.17671	6.70927	6.44413	6.70581	5.58108	4.00693	7.81351	6.55679	10.6851	3.0052	12.0208	12.0208	4.13214	8.36228	5.54805	2.67128	8.01385	1.94932	2.1856	4.00693	8.01385	4.00693	2.88499	16.0277	4.80831	6.01039	5.46399	9.01559	2.67128	4.00693	4.89736	4.00693	2.35189	2.62955	4.35753	6.67821	5.09355	8.58627	4.37119	6.01039	2.1856	8.83881	4.50779	8.90428	4.73546	2.40416	4.37119	8.01385	1.5026	7.21247	9.61663	2.40416	8.01385	7.64959	13.3564	4.00693	11.019	6.9594	2.40416	8.01385	8.01385	6.01039	6.01039	6.01039	18.0312	4.00693	6.01039	6.01039	6.01039	6.01039	4.80831	8.58627	8.01385	2.00346	7.3974	1.33564	12.0208	9.01559	3.60623	3.43451	6.01039	4.00693	4.37119	6.01039	6.01039	12.0208	8.01385	12.0208	6.32673	6.01039	12.0208	4.00693	6.01039	4.87329	4.00693	4.29314	2.00346	6.01039	12.0208	12.0208	7.21247	5.00866	7.85974	3.0052	24.0416	12.0208	14.4249	8.01385	4.37119	3.0052	12.0208	7.77815	6.01039	12.0208	6.47273	12.0208	1.33564	4.00693	6.55679	2.40416	3.6987	12.0208	5.8638	3.0052	7.64959	12.0208	20.0346	4.94973	2.67128	5.25909	2.12131	2.00346	3.0052	4.1451	2.1856	6.01039	5.40935	36.0623	3.6987	6.01039	3.22509	6.41108	7.21247	5.8638	4.00693	3.53552	10.5182	6.01039	4.37119	6.55679	6.01039	8.01385	8.01385	9.24675	1.5026	5.46399	1.71725	14.4249	16.0277	5.30329	8.48526	8.01385	8.01385	4.80831	13.6236	8.41455	9.24675	4.80831	6.93507	9.3495	10.1714	7.34603	7.64959	8.01385	5.38863	6.86902	15.026	6.01039	3.0052	3.43451	3.0052	6.55679	4.00693	60.1039	6.01039	6.01039	6.01039	2.00346	4.37119	2.00346	2.40416	12.0208	7.21247	9.61663	7.21247	4.50779	2.40416	9.01559	9.01559	6.9594	12.0208	5.09973	8.01385	4.80831	6.01039	3.0052	5.42874	8.58627
PRSS41	2.61321	2.00346	8.01385	4.00693	4.00693	4.00693	3.20554	6.01039	2.40416	4.00693	3.27839	12.0208	7.21247	2.40416	4.00693	4.80831	5.15176	6.01039	1.60277	3.0052	6.67821	4.00693	4.00693	6.01039	9.4449	4.37119	4.45214	4.50779	6.86902	5.40935	1.89802	2.50433	3.0052	7.3974	5.88251	6.51126	5.74907	2.90157	4.20727	4.29314	4.10466	4.26544	7.53846	5.03196	5.59872	6.81178	6.01039	16.0277	5.25909	5.43797	5.25909	7.47238	3.36582	10.0173	3.85281	5.82826	5.42401	4.78605	4.62338	4.07155	5.922	6.01039	5.37099	8.14311	8.13171	5.58108	6.21765	9.19236	6.63216	5.49521	5.57061	5.34257	4.67475	4.26544	3.72644	4.29314	2.1856	8.01385	10.3035	5.06138	1.71725	3.79604	9.61663	5.34257	2.77403	3.33911	5.54805	7.13734	5.74907	4.16104	4.24263	6.01039	4.94973	3.43451	7.01212	9.24675	6.14395	10.3035	8.01385	6.86902	1.84935	5.34257	7.21247	6.01039	4.00693	9.61663	4.00693	5.34257	2.00346	12.0208	12.0208	16.0277	4.40762	9.24675	4.00693	9.15869	5.76998	7.59207	2.57588	5.15176	4.00693	3.07508	4.00693	2.62955	2.91933	5.74907	4.11237	2.28967	3.88908	4.50779	4.65321	2.67128	6.36394	15.5563	17.1725	13.5234	4.50779	3.75649	8.74239	5.6097	6.15017	4.80831	3.35464	4.50779	4.27406	6.11967	4.00693	1.89802	5.46399	4.65321	4.00693	4.10967	4.57935	8.15696	3.81147	7.72765	5.59106	5.37772	5.52956	6.5695	5.17258	2.7449	9.79471	7.51299	9.3495	7.21247	3.52784	2.71437	4.34084	4.00693	9.61663	1.71725	4.00693	3.0052	6.01039	3.0052	7.21247	6.01039	6.01039	4.00693	6.01039	12.0208	12.0208	6.01039	4.72245	1.71725	5.15176	7.44144	2.732	4.50779	2.00346	2.40416	9.83518	6.01039	2.77403	8.41455	3.0052	7.21247	5.15176	2.00346	6.86902	1.00173	4.00693	8.01385	3.27839	3.53552	8.01385	4.00693	1.33564	3.0052	1.71725	1.5026	4.34084	5.06138	5.74907	3.23636	3.75649	8.68168	3.0052	2.40416	3.0052	4.67475	6.21765	1.71725	5.00866	4.00693	3.35464	5.6097	2.98326	7.34603	4.37119	5.22643	4.62338	3.43451	3.16336	1.33564	4.00693	1.20208	3.53552	3.0052	1.00173	2.82842	0.801385	3.0052	4.00693	2.40416	4.80831	3.0052	6.01039	3.43451	6.01039	4.50779	2.57588	6.67821	3.0052	2.82842	2.54986	6.45893	2.732	2.54558	2.00346	4.80831	2.67128	5.34257	7.21247	4.00693	7.21247	2.67128	4.37119	9.01559	5.15176	3.0052	4.20727	2.81337	4.00693	6.86902	6.86902	2.67128	5.46399	6.55679	2.57588	12.0208	1.58168	4.80831	1.00173	3.0052	4.00693	2.40416	6.01039	1.71725	4.80831	8.01385	3.43451	4.00693	12.0208	4.00693	8.01385	4.62338	6.01039	5.15176	2.57588	12.0208	1.20208	8.01385	3.0052	3.20554	2.09057	2.40416	3.43451	6.01039	1.71725	6.01039	4.70378	2.40416	4.00693	2.40416	4.00693	4.80831	7.21247	2.00346	14.4249	4.00693	4.00693	2.40416	2.40416	1.71725	1.80312	4.00693	5.34257	4.00693	12.0208	5.15176	7.16624	9.80643	9.86321	5.84795	7.10319	3.81147	3.57375	3.6987	4.86555	3.20554	5.20901	1.5026	4.80831	4.37119	4.20727	2.82842	9.15869	9.3495	4.59618	9.89947	5.6097	12.6535	4.00693	12.0208	8.32208	4.62338	6.67821	6.86902	6.59204	9.61663	7.21247	8.01385	9.01559	6.01039	8.01385	2.67128	20.0346	3.23636	4.80831	6.233	6.01039	7.21247	7.79726	4.00693	4.96511	7.21247	4.20727	7.01212	6.67821	6.01039	5.00866	3.0052	7.3974	12.0208	5.72418	3.0052	6.58281	8.85742	12.0208	3.20554	3.27839	2.93637	1.97062	1.62994	5.31151	3.96562	3.52676	5.15176	2.67128	9.01559	6.55679	2.67128	3.0052	12.0208	12.0208	6.38604	9.40757	3.6987	4.89736	4.00693	2.92397	3.82479	5.15176	6.01039	8.01385	3.36582	8.01385	2.40416	18.0312	6.55679	3.0052	5.34257	4.00693	6.233	4.00693	5.35709	4.88344	5.70987	5.34257	5.50104	3.43451	4.91759	10.0173	8.74239	7.77815	10.5182	5.34257	3.27839	4.80831	6.11967	3.0052	3.0052	4.80831	7.21247	9.61663	18.0312	3.27839	4.00693	4.00693	1.00173	6.32673	4.80831	4.00693	4.00693	18.0312	6.01039	12.0208	6.01039	4.00693	6.01039	12.0208	5.00866	4.00693	4.80831	5.15176	4.00693	2.00346	5.54805	9.3495	12.0208	3.0052	6.01039	3.43451	4.50779	4.00693	8.19599	6.01039	6.01039	6.01039	8.34776	12.0208	8.22475	1.5026	10.3035	2.00346	6.01039	6.82261	5.50952	5.15176	6.01039	6.01039	12.0208	7.51299	3.60623	3.0052	6.47273	3.0052	24.0416	6.01039	10.8187	1.33564	4.37119	6.01039	6.01039	4.94973	6.01039	6.01039	4.62338	6.01039	4.00693	2.67128	3.82479	3.30571	3.6987	6.01039	3.51828	3.0052	9.28879	5.15176	4.00693	2.47487	2.67128	3.75649	2.82842	1.00173	3.50606	4.1451	3.27839	4.00693	4.20727	12.0208	0.924675	6.01039	2.9319	1.60277	4.00693	4.69104	5.6097	4.94973	2.2539	2.40416	4.37119	3.27839	6.01039	4.00693	8.01385	3.6987	7.51299	2.732	3.43451	2.40416	4.00693	6.36394	6.36394	2.00346	8.01385	4.80831	3.20554	4.80831	7.3974	2.40416	1.38701	4.00693	4.00693	2.00346	3.27839	4.00693	4.97412	3.43451	3.0052	4.20727	9.01559	1.71725	6.01039	7.64959	4.00693	12.0208	3.0052	6.01039	6.01039	6.01039	5.46399	4.00693	4.80831	3.0052	2.40416	4.80831	2.40416	3.0052	3.60623	3.0052	3.0052	4.42871	6.86902	2.54986	8.01385	7.21247	3.0052	9.01559	2.3266	6.86902
FRRS1	1.56793	8.01385	2.00346	1.33564	1.33564	12.0208	1.60277	6.01039	2.40416	4.00693	6.55679	2.40416	7.21247	2.40416	4.00693	12.0208	6.86902	6.01039	3.20554	3.0052	6.67821	4.00693	8.01385	9.01559	5.15176	5.46399	6.233	9.01559	7.72765	3.0052	5.06138	3.50606	4.00693	5.54805	4.34794	7.51299	6.01039	8.29019	6.01039	7.72765	7.91612	10.0819	5.70478	8.10704	6.09272	7.21247	4.88344	8.01385	8.26429	8.87248	12.7721	10.7212	5.04873	4.50779	4.00693	5.00866	4.83763	5.00866	4.43844	4.45932	5.30329	4.62338	5.37099	8.14311	4.94973	5.58108	4.55961	5.30329	4.55961	2.74761	3.22509	6.67821	2.00346	4.26544	3.1254	4.29314	1.0928	1.33564	1.71725	2.53069	1.71725	3.79604	7.21247	2.67128	7.3974	4.00693	1.84935	3.75649	4.70378	5.08572	5.65684	4.00693	3.18197	1.71725	5.00866	2.77403	2.40416	5.15176	8.01385	6.86902	0.924675	9.3495	2.40416	15.026	2.67128	9.61663	4.00693	2.67128	2.00346	6.01039	6.01039	4.00693	5.20901	3.6987	4.50779	6.2966	3.36582	3.16336	2.14657	1.71725	1.33564	3.63419	2.50433	2.62955	3.09106	3.13586	5.37772	2.86209	5.65684	1.5026	4.26544	4.00693	6.36394	7.77815	4.57935	13.5234	7.51299	6.01039	4.37119	3.20554	6.15017	7.61316	3.49441	6.01039	6.67821	6.11967	4.00693	4.42871	6.19252	5.04097	4.60055	5.44531	4.23589	3.86382	5.27742	4.29314	7.26838	5.37772	6.25081	6.01039	4.66261	3.40747	7.12343	6.01039	4.67475	7.81351	4.3118	4.13618	6.01039	4.00693	7.21247	5.15176	16.0277	6.01039	10.0173	6.01039	4.80831	6.01039	6.01039	4.00693	6.01039	18.0312	6.01039	6.01039	5.58108	3.43451	5.15176	5.72418	6.73892	13.5234	2.00346	4.80831	5.46399	7.51299	3.6987	1.20208	9.01559	7.21247	1.71725	9.01559	3.43451	6.01039	4.80831	4.00693	8.74239	5.65684	4.00693	12.0208	10.6851	3.0052	6.86902	7.51299	13.0225	12.6535	9.93021	11.5584	12.7721	8.68168	9.01559	4.80831	6.01039	9.3495	7.87568	6.86902	8.01385	4.80831	4.47285	4.80831	4.82586	7.34603	6.55679	5.74907	3.6987	6.2966	4.42871	2.67128	6.01039	2.40416	6.36394	3.0052	4.00693	8.24956	2.40416	4.50779	4.00693	4.80831	4.80831	6.01039	6.01039	6.86902	3.0052	6.01039	6.86902	5.34257	1.80312	5.18544	5.82826	10.5855	2.732	3.67694	4.00693	7.21247	1.33564	2.00346	4.00693	4.00693	2.40416	2.00346	5.46399	4.50779	9.73111	6.76169	7.81351	6.13827	6.01039	8.58627	3.43451	9.3495	8.74239	7.64959	3.0052	4.00693	4.74505	9.61663	4.00693	1.5026	4.00693	4.80831	6.01039	3.43451	4.00693	4.00693	1.71725	4.00693	2.00346	4.00693	4.00693	5.54805	6.01039	3.43451	3.43451	12.0208	1.20208	4.00693	3.75649	5.6097	6.27171	4.80831	3.43451	9.01559	6.86902	3.0052	7.83964	4.80831	4.00693	4.80831	12.0208	9.61663	4.80831	16.0277	12.0208	18.0312	16.0277	2.40416	7.21247	5.15176	6.61143	8.01385	6.67821	4.00693	20.0346	8.92972	10.4026	5.69405	7.3974	12.0208	4.91759	7.62293	7.79726	6.01039	10.3035	12.8222	8.81524	21.0364	9.61663	8.74239	4.20727	7.07105	6.86902	8.01385	8.13171	4.24263	5.6097	11.3881	4.00693	3.0052	5.54805	8.32208	8.01385	5.15176	11.2452	4.80831	12.0208	12.0208	9.01559	9.01559	13.6236	6.01039	2.00346	6.01039	7.21247	6.67821	6.01039	8.41455	9.09681	4.00693	5.74907	8.01385	4.50779	8.01385	8.68168	6.01039	6.01039	3.0052	3.6987	8.01385	7.15523	8.26429	6.86902	7.59207	9.01559	5.00866	4.37119	5.13865	4.1383	5.39916	5.31151	4.58525	7.10319	3.86382	14.6921	9.61663	9.83518	6.67821	9.01559	24.0416	12.0208	10.8938	9.40757	12.0208	4.45214	4.00693	11.0461	7.10319	7.44144	12.0208	5.34257	3.84665	4.00693	7.21247	12.0208	5.46399	3.0052	5.34257	4.00693	7.12343	4.00693	5.74907	3.0052	6.01039	6.67821	8.55717	8.58627	6.01039	10.0173	4.37119	9.89947	9.01559	9.3495	9.10665	2.40416	9.17951	6.01039	6.01039	4.80831	7.21247	2.40416	8.01385	5.46399	9.3495	6.41108	16.0277	5.69405	16.8291	4.00693	8.01385	6.01039	6.01039	6.01039	12.0208	4.00693	6.01039	6.01039	6.01039	7.01212	2.40416	3.43451	4.00693	4.00693	3.6987	6.67821	4.00693	9.01559	6.01039	6.86902	6.51126	16.0277	7.64959	6.01039	6.86902	9.01559	8.34776	12.0208	10.7554	6.01039	10.3035	4.00693	12.0208	7.79726	3.0052	6.86902	4.00693	6.01039	12.0208	6.01039	3.60623	8.01385	3.6987	3.0052	12.0208	8.01385	6.01039	6.67821	9.83518	4.50779	6.01039	7.07105	6.01039	3.0052	5.54805	6.01039	4.00693	4.00693	7.10319	4.50779	4.62338	6.01039	2.63871	6.01039	7.64959	6.86902	4.00693	1.76776	2.67128	4.50779	4.24263	3.0052	7.01212	6.63216	4.91759	3.20554	3.60623	12.0208	0.924675	6.01039	3.81147	4.80831	4.00693	6.45018	6.41108	6.36394	3.0052	4.50779	4.37119	5.46399	6.01039	4.00693	4.00693	5.54805	18.0312	8.19599	8.58627	2.40416	4.00693	8.13171	3.53552	2.00346	2.91413	4.80831	15.2263	3.60623	7.3974	7.21247	4.62338	10.6851	8.01385	4.67475	6.55679	5.72418	6.21765	10.3035	5.00866	6.01039	7.51299	5.15176	6.01039	12.0208	6.01039	12.0208	3.0052	6.01039	6.01039	4.00693	4.37119	10.0173	4.80831	6.01039	2.40416	19.2333	9.61663	4.50779	9.61663	12.0208	6.01039	3.79604	3.43451	4.37119	6.01039	7.21247	4.50779	9.01559	7.36758	5.15176
FAM81B	1.56793	4.00693	2.00346	2.67128	10.6851	4.00693	3.20554	6.01039	6.01039	4.00693	5.46399	7.21247	3.60623	9.61663	4.00693	2.40416	8.58627	10.5182	2.40416	3.0052	4.00693	4.00693	18.0312	6.01039	28.3347	8.74239	27.1581	6.01039	6.01039	1.20208	1.26535	2.50433	1.00173	34.213	4.34794	6.51126	5.74907	7.04666	3.60623	4.29314	5.57061	5.81651	5.50104	6.98883	3.78737	8.81524	4.13214	8.01385	16.5286	6.58281	3.0052	21.7674	7.6933	8.01385	6.93507	6.19252	5.42401	4.78605	6.28779	5.62262	5.48006	5.08572	5.37099	3.87767	9.54591	12.0208	4.97412	9.54591	4.1451	3.77796	3.81147	4.67475	4.34084	3.4899	2.52436	5.15176	3.27839	3.33911	29.1933	15.8168	15.4553	15.1841	33.6582	28.9389	10.1714	12.0208	12.0208	4.88344	9.93021	9.24675	3.53552	6.67821	6.7175	12.0208	5.00866	6.1645	6.14395	8.58627	14.0242	6.86902	5.54805	5.34257	7.21247	15.026	5.34257	19.2333	12.0208	12.0208	6.01039	6.01039	6.01039	8.01385	7.61316	7.3974	4.00693	6.2966	2.88499	4.42871	7.29833	1.71725	4.00693	3.35464	2.75476	2.44172	2.74761	5.74907	1.58168	4.00693	3.53552	1.5026	3.87767	4.00693	9.19236	8.48526	13.738	11.5199	4.50779	3.0052	12.5672	8.01385	4.1933	10.418	6.5695	4.80831	4.54118	5.90111	8.01385	10.7554	8.37812	8.91864	4.30374	5.75354	3.54899	12.8794	6.74337	8.15696	4.7524	2.84703	5.76998	9.36503	4.07978	3.12351	9.3495	7.51299	6.01039	13.2229	3.26652	2.71437	14.3582	4.00693	16.8291	5.15176	4.00693	3.0052	12.0208	9.01559	2.40416	15.026	6.01039	12.0208	6.01039	3.0052	12.0208	12.0208	2.57588	5.15176	1.71725	6.2966	3.46053	1.5026	10.0173	4.80831	5.46399	1.5026	3.6987	2.40416	3.0052	2.40416	8.58627	3.0052	3.43451	3.0052	6.41108	4.00693	4.37119	7.77815	2.00346	4.00693	4.00693	3.0052	1.71725	1.5026	5.67648	7.59207	4.70378	6.47273	6.01039	4.67475	18.0312	16.8291	15.026	18.699	23.6271	12.0208	2.33737	4.00693	3.35464	4.80831	4.38715	8.68168	3.27839	6.27171	6.47273	3.43451	9.49009	10.6851	14.0242	3.60623	12.0208	6.01039	6.01039	4.47833	4.00693	3.0052	8.01385	9.61663	16.8291	27.0468	21.0364	27.4761	19.5338	7.51299	25.7588	10.6851	3.60623	3.06412	5.46399	6.81776	2.1856	1.83847	2.00346	2.40416	1.33564	9.3495	2.40416	8.01385	19.2333	6.01039	8.74239	6.01039	5.15176	5.25909	3.60623	3.83642	8.01385	20.6071	10.3035	2.67128	3.27839	8.74239	4.29314	4.00693	6.32673	2.40416	3.0052	2.2539	12.0208	4.80831	6.01039	6.86902	7.21247	4.00693	3.43451	4.00693	6.01039	4.00693	8.01385	4.62338	6.01039	6.86902	3.43451	24.0416	4.80831	12.0208	2.2539	5.6097	3.6585	2.40416	5.72418	9.01559	1.71725	9.01559	5.22643	6.61143	4.00693	12.0208	4.00693	7.21247	9.61663	4.00693	7.21247	12.0208	4.00693	4.80831	9.61663	1.71725	3.60623	5.6097	8.01385	8.01385	12.0208	4.46486	4.62338	6.9594	5.54805	9.09681	3.82479	4.10466	5.19818	4.62338	4.29314	6.41108	6.81178	6.01039	4.80831	3.27839	31.8551	8.48526	22.3243	10.2399	26.1629	14.8492	12.0208	17.0822	2.00346	12.0208	21.2675	5.54805	4.00693	8.58627	8.91864	12.0208	4.80831	4.00693	4.50779	7.51299	4.00693	5.34257	2.00346	10.6338	12.0208	6.67821	6.01039	25.2436	15.9194	4.00693	51.4803	12.8222	41.1712	12.0208	15.3599	6.01039	23.0398	6.01039	26.8156	4.00693	5.43797	6.01039	10.5897	16.4495	6.01039	6.81178	5.46399	2.01876	3.15299	1.42619	3.63419	4.70917	3.82479	6.01039	8.01385	13.2229	24.0416	16.0277	4.50779	36.0623	60.1039	24.0416	14.1114	20.3429	9.79471	4.00693	2.92397	3.82479	12.5932	10.0173	24.0416	17.7908	4.00693	21.6374	6.01039	15.2992	9.01559	28.0485	12.0208	25.8224	16.0277	3.91982	4.50779	4.20727	10.6851	5.09355	8.58627	3.82479	2.00346	10.928	12.7279	3.0052	11.5756	3.27839	12.0208	5.24543	8.01385	7.51299	4.80831	1.20208	4.80831	4.00693	3.27839	13.3564	6.41108	5.00866	4.42871	2.40416	4.00693	4.00693	6.01039	6.01039	6.01039	6.01039	4.00693	42.0727	6.01039	1.00173	6.01039	9.61663	12.0208	12.0208	8.01385	6.47273	2.67128	4.00693	15.026	9.61663	18.8898	20.0346	4.00693	35.5159	12.0208	14.5967	9.01559	30.7198	12.0208	24.6742	27.0468	6.86902	23.0398	6.01039	24.0416	33.0571	47.2245	36.0623	6.01039	108.187	19.5338	37.2644	24.0416	25.8909	39.0675	24.0416	18.0312	8.41455	28.0485	28.4128	31.5546	6.01039	24.7487	6.01039	6.01039	12.9455	12.0208	13.3564	1.33564	34.4231	35.1608	30.052	6.01039	25.8007	3.0052	20.7632	8.58627	4.00693	26.5164	37.398	26.2955	24.7487	32.0554	29.5511	26.9431	28.9592	32.8568	34.2592	12.0208	31.439	6.01039	29.6122	34.4596	26.4457	33.7168	26.4457	28.2842	28.5494	27.6478	12.0208	22.4024	12.0208	8.01385	4.00693	6.47273	3.0052	7.10319	1.71725	7.21247	8.01385	16.2634	12.7279	10.0173	14.5706	7.21247	3.20554	8.41455	3.6987	7.21247	3.23636	9.3495	3.39048	0.667821	8.74239	4.00693	2.48706	3.43451	5.00866	23.4405	3.0052	17.1725	18.0312	17.4848	28.0485	12.0208	3.0052	18.0312	6.01039	14.0242	10.928	10.0173	16.8291	12.0208	24.0416	14.4249	11.2194	7.51299	7.21247	3.0052	3.0052	18.3475	13.738	26.2272	12.0208	12.0208	48.0831	6.01039	17.0618	6.86902
HMGA1	158.883	38.0658	100.173	21.3703	110.858	40.0693	76.933	24.0416	96.1663	92.1593	138.785	36.0623	164.685	26.4457	65.4465	14.4249	72.1247	30.052	258.847	57.0987	80.1385	48.0831	106.184	30.052	32.6278	53.5471	38.7336	78.1351	72.1247	148.457	155.637	94.1628	57.0987	32.3636	515.615	191.832	239.632	94.9227	529.215	84.1455	347.43	110.901	420.931	186.462	362.929	125.016	193.084	152.263	33.0571	100.173	75.1299	34.113	121.891	53.0918	145.791	120.845	91.915	112.194	100.975	93.6458	141.775	229.782	288.243	141.147	56.5684	35.633	35.6478	37.123	116.892	134.289	129.004	142.914	151.595	150.454	261.091	211.222	62.2895	178.308	34.3451	43.0217	42.9314	186.006	26.4457	102.844	71.2	66.7821	65.652	64.9873	62.7171	79.0598	63.6394	116.201	87.3274	51.5176	66.6152	70.2753	73.9946	30.9106	36.0623	44.6486	34.213	34.7267	26.4457	18.0312	14.6921	57.6998	64.1108	53.4257	118.204	174.301	186.322	20.0346	160.678	39.761	98.6706	43.5038	202.911	49.3485	133.517	137.38	189.661	128.315	99.9227	90.5315	140.3	38.1529	113.248	177.45	212.485	164.534	190.394	252.436	47.376	24.7487	28.0485	39.0675	31.5546	31.5546	26.2272	49.6859	165.216	53.6928	127.896	92.2595	105.516	123.049	160.277	98.6969	99.8089	89.1864	206.728	182.264	141.731	64.8264	135.16	45.9366	115.176	119.575	46.1598	53.9537	133.394	165.073	31.6102	42.824	34.0589	32.4561	168.683	197.115	60.4378	72.1247	24.0416	118.491	28.0485	105.182	22.0381	45.0779	16.8291	36.0623	36.0623	52.0901	18.0312	33.0571	42.0727	18.0312	45.0779	12.0208	46.3659	39.4969	85.9668	100.674	24.0416	9.61663	10.928	16.5286	13.8701	33.6582	21.0364	7.21247	12.0208	14.0242	30.9106	62.1074	57.6998	8.01385	24.0416	58.6897	60.1039	84.1455	46.7475	54.0935	39.4969	84.1455	49.7527	48.7158	52.7869	43.9221	47.3318	42.0727	27.0468	43.2748	22.539	32.7232	27.7722	25.7588	131.895	24.0416	130.831	52.0901	209.618	35.3945	83.0527	148.953	119.283	187.181	106.289	28.0485	26.045	155.068	55.1542	27.0468	245.424	132.464	153.065	162.281	28.0485	33.6582	19.2333	15.026	30.052	36.0623	27.0468	22.539	23.1829	30.7198	56.4977	71.4176	68.8463	68.8952	57.3719	54.7299	142.246	31.254	141.578	24.0416	97.769	16.0277	52.8914	84.8133	63.3823	37.5649	57.8142	84.1455	99.7725	29.1568	34.0589	27.4761	24.0416	13.3564	29.5056	19.6704	95.7369	12.0208	60.1039	14.4249	52.0901	90.9072	24.0416	69.7205	30.052	30.9106	53.6928	8.01385	66.9729	12.0208	78.1351	84.1455	4.00693	73.974	6.01039	68.6902	54.9521	12.0208	58.9018	28.0485	48.0831	31.254	72.6473	36.0623	95.5938	33.0571	53.2349	36.0623	79.9643	81.1403	12.0208	14.4249	20.0346	24.0416	14.4249	6.01039	4.80831	30.052	36.0623	28.8499	31.254	10.3035	48.6842	34.4596	24.0416	16.0277	48.0831	50.8307	50.1636	19.6129	16.0277	14.6199	16.392	20.5233	22.742	29.1273	16.0277	14.4249	18.0312	24.0416	45.679	29.5056	56.4977	8.48526	26.9037	16.0277	35.7088	28.2842	8.81524	12.6535	26.045	12.0208	26.8156	12.9455	36.0623	3.43451	41.4911	14.4249	55.2956	20.0346	27.7981	16.5286	39.2679	88.1524	22.0381	52.2442	16.8291	29.8293	12.0208	30.052	25.666	12.0208	22.9963	14.4249	27.3473	14.0242	32.0554	12.0208	29.0502	9.01559	29.5896	8.01385	93.018	22.539	34.0589	41.7564	7.51299	49.2852	10.3816	51.203	91.6338	61.1226	93.9298	22.8023	38.546	94.8783	54.7613	36.6634	25.1344	14.6921	28.5494	12.0208	12.0208	22.539	27.7001	21.2675	64.1108	12.0208	111.436	100.537	22.8967	8.01385	16.0277	25.0032	4.00693	16.8291	18.0312	15.2992	3.0052	28.0485	16.0277	21.8155	4.00693	42.3341	47.3318	81.8916	14.6921	88.8315	30.9106	92.8879	10.0173	39.3407	18.0312	39.0675	16.9181	111.83	28.8499	125.016	44.0762	19.5338	72.1247	13.2229	79.3372	14.0242	142.064	13.3564	91.3579	21.0364	97.4316	24.0416	106.184	16.0277	18.0312	24.0416	24.0416	12.0208	4.00693	12.0208	6.01039	43.0745	38.0658	19.2333	24.0416	8.01385	70.1212	40.6857	25.3772	16.0277	18.0312	67.3164	20.6071	16.5286	12.0208	19.124	12.0208	14.5967	15.026	17.3634	12.0208	20.8782	27.0468	8.58627	21.0364	24.0416	30.2144	21.0364	30.052	16.0277	18.0312	12.0208	24.0416	27.6478	29.0502	39.761	21.0364	24.0416	10.0173	49.2852	17.3634	25.1344	25.5442	24.0416	17.6776	6.01039	3.0052	27.7403	6.01039	40.0693	13.3564	25.6808	30.653	38.8364	18.0312	38.7011	12.0208	24.0416	12.0208	20.0346	27.2235	37.398	33.0571	37.4766	40.0693	38.5667	40.2074	36.3355	30.052	43.2748	12.0208	42.5351	12.0208	32.8373	36.8637	28.0485	37.5283	38.4665	24.7487	42.824	37.2644	9.83518	49.7223	96.1663	36.0623	16.0277	89.6935	60.1039	148.074	101.318	7.21247	36.0623	36.7694	48.7902	14.0242	50.9973	74.5288	99.3718	33.6582	69.3507	31.254	67.039	24.0416	54.2476	48.7509	15.2992	96.1663	102.798	53.2349	34.0589	27.0468	10.5182	46.3659	12.0208	24.0416	36.0623	48.0831	63.1091	42.0727	12.0208	16.0277	36.0623	8.01385	31.254	21.0364	40.8707	16.8291	68.1178	66.1143	45.679	42.0727	24.0416	41.1237	20.6071	38.2479	16.0277	19.2333	18.0312	6.01039	36.4501	13.738
ZBTB5	4.18114	4.00693	4.00693	5.34257	1.33564	4.00693	5.6097	12.0208	1.20208	4.00693	7.64959	2.40416	6.01039	4.80831	4.00693	4.80831	6.86902	1.5026	1.60277	3.0052	9.3495	4.00693	5.00866	12.0208	4.29314	6.55679	3.56171	6.01039	0.858627	5.40935	5.06138	5.00866	5.00866	2.77403	3.58066	5.50952	4.96511	4.55961	5.10883	6.01039	3.81147	6.20427	5.50104	4.1933	5.10472	4.80831	5.25909	4.00693	2.2539	5.72418	3.0052	8.12215	4.08707	4.50779	4.77749	4.82653	5.27742	6.01039	4.43844	5.04097	4.68457	4.39221	6.90556	6.97981	5.65684	5.15176	4.1451	5.30329	4.55961	4.80831	3.22509	3.67302	3.0052	5.81651	3.48603	6.01039	5.46399	5.34257	6.86902	6.32673	3.43451	4.74505	2.40416	3.1165	4.62338	4.67475	1.84935	3.0052	2.61321	4.62338	6.36394	4.00693	4.94973	1.71725	2.00346	2.77403	5.34257	1.71725	4.00693	3.43451	4.62338	6.67821	2.40416	3.0052	1.33564	2.40416	4.00693	1.33564	6.01039	6.01039	6.01039	4.00693	6.01039	4.62338	2.00346	4.00693	6.25081	2.53069	2.14657	1.71725	1.33564	3.91374	3.75649	4.13214	4.29314	4.70378	4.42871	5.72418	4.59618	2.2539	5.81651	6.67821	4.24263	7.07105	5.15176	6.01039	1.5026	3.0052	3.82479	4.00693	7.54793	4.40762	6.15017	4.20727	7.4796	8.30527	4.00693	3.79604	4.37119	7.36758	7.12343	7.19192	6.2966	3.86382	7.03655	6.01039	4.47285	5.06138	5.28914	4.05352	6.48394	6.43632	4.45214	3.75649	4.67475	2.40416	7.9703	6.59204	6.01039	12.0208	12.0208	8.58627	4.00693	6.01039	8.01385	6.01039	4.80831	15.026	6.01039	8.01385	6.01039	3.0052	18.0312	6.01039	8.58627	12.0208	10.3035	14.8829	8.01385	1.5026	10.0173	16.8291	13.1136	4.50779	12.9455	8.41455	3.0052	4.80831	10.3035	12.0208	3.43451	11.019	4.80831	8.01385	1.0928	7.77815	8.01385	4.00693	4.00693	15.026	1.71725	10.5182	9.68341	8.22475	7.83964	6.93507	6.76169	7.34603	9.01559	4.80831	9.01559	6.67821	7.04666	12.0208	9.3495	4.80831	11.4617	7.21247	15.355	8.01385	10.928	10.9755	2.77403	10.3035	10.7554	5.34257	10.0173	4.80831	7.77815	9.01559	10.0173	11.7851	4.80831	9.76688	16.0277	7.21247	4.80831	18.0312	6.01039	1.71725	4.50779	4.50779	6.86902	9.3495	5.40935	5.65684	6.55679	4.8442	5.46399	7.77815	12.0208	16.8291	2.67128	4.00693	6.41108	4.00693	9.61663	9.3495	7.64959	1.5026	5.15176	5.25909	6.01039	6.39403	16.0277	8.58627	1.71725	10.6851	5.46399	6.55679	6.01039	4.00693	9.49009	4.80831	3.0052	10.5182	12.0208	2.40416	6.01039	5.15176	4.00693	4.00693	13.738	12.0208	14.0242	7.01212	8.01385	8.32208	6.01039	8.58627	13.738	12.0208	7.21247	4.00693	7.51299	10.418	9.93021	12.0208	6.2966	6.01039	6.86902	18.0312	6.27171	5.40935	8.01385	7.21247	4.00693	2.40416	7.21247	12.0208	12.0208	10.0173	12.0208	12.0208	7.21247	1.71725	9.01559	9.61663	10.6851	4.00693	4.00693	6.52557	4.39221	7.27574	9.86321	8.12215	8.74239	11.4344	7.79726	7.85974	8.87248	6.41108	11.2194	6.01039	9.61663	6.55679	4.80831	7.07105	5.15176	10.2399	6.01039	7.77815	7.21247	10.1228	10.0173	15.026	6.47273	5.54805	12.0208	6.86902	6.97981	19.2333	2.40416	4.00693	10.5182	12.0208	12.8222	4.67475	12.0208	8.32208	2.40416	10.6851	3.0052	8.41455	9.09681	8.01385	7.57832	8.01385	5.10883	7.01212	7.34603	6.01039	8.01385	9.01559	6.47273	4.00693	10.8759	8.26429	8.30006	5.06138	6.01039	13.6236	6.01039	10.7361	9.45898	13.5488	11.7412	9.17049	5.06661	6.4397	8.01385	7.21247	9.83518	5.34257	1.5026	12.0208	12.0208	9.01559	7.83964	12.9455	4.89736	4.00693	5.84795	3.82479	9.15869	4.00693	2.67128	7.6933	8.01385	16.8291	6.01039	8.74239	3.0052	16.0277	8.01385	8.01385	8.01385	11.7595	9.76688	10.5182	4.00693	10.7983	5.15176	12.0208	4.00693	15.2992	9.89947	12.0208	8.90428	8.37812	4.80831	11.3651	15.026	7.51299	9.61663	9.61663	9.61663	6.01039	4.37119	5.34257	5.6097	6.01039	6.9594	9.61663	6.01039	4.00693	6.01039	12.0208	12.0208	6.01039	4.00693	6.01039	6.01039	8.01385	5.00866	2.40416	1.71725	8.01385	14.0242	3.6987	10.6851	4.00693	9.01559	6.01039	3.43451	11.019	8.01385	8.74239	6.01039	6.01039	12.0208	6.67821	12.0208	10.7554	4.50779	3.43451	9.01559	12.0208	7.47238	6.51126	7.72765	8.01385	6.01039	12.0208	1.5026	2.40416	6.01039	5.08572	6.01039	24.0416	4.00693	7.21247	1.33564	6.55679	9.01559	6.01039	6.36394	6.01039	3.0052	5.54805	6.01039	8.01385	8.01385	4.91759	7.51299	4.16104	6.01039	5.27742	3.0052	1.6392	5.15176	4.00693	6.7175	6.67821	5.25909	7.07105	8.01385	3.50606	5.80314	4.91759	6.81178	7.21247	12.0208	4.62338	12.0208	3.81147	6.41108	4.80831	4.69104	4.00693	4.94973	7.51299	4.50779	3.27839	6.01039	6.01039	12.0208	4.00693	3.6987	4.50779	4.91759	6.86902	4.80831	16.0277	9.19236	4.24263	8.01385	5.09973	7.21247	7.21247	2.40416	6.47273	2.40416	3.6987	6.67821	5.85628	6.67821	5.46399	4.00693	7.04666	6.86902	5.00866	7.21247	7.51299	8.58627	6.01039	5.46399	8.01385	12.0208	9.01559	12.0208	6.01039	8.01385	4.37119	10.0173	2.40416	3.0052	2.40416	7.21247	8.81524	6.01039	3.60623	3.0052	6.01039	11.3881	6.86902	3.64266	6.01039	9.61663	1.5026	15.026	6.97981	15.4553
ZNF366	1.04529	2.00346	4.00693	6.67821	2.67128	4.00693	4.80831	6.01039	3.60623	12.0208	3.27839	2.40416	6.01039	4.80831	1.33564	2.40416	5.15176	3.0052	3.20554	9.01559	1.33564	12.0208	2.00346	9.01559	4.29314	4.37119	1.78086	6.01039	6.01039	2.40416	3.16336	3.0052	5.00866	2.77403	4.85946	8.51472	4.18114	4.97412	2.40416	4.29314	3.81147	6.20427	5.70478	5.59106	2.96403	4.40762	4.50779	4.00693	3.75649	5.15176	9.76688	6.17283	5.28914	7.01212	3.39048	3.27839	3.81147	3.56171	3.88364	5.23486	3.88908	4.85455	3.06914	3.87767	4.59618	3.0052	4.55961	7.4246	2.48706	3.77796	7.32974	2.67128	4.00693	2.3266	1.80312	4.29314	4.37119	2.00346	6.86902	5.69405	6.86902	4.11237	2.40416	2.67128	4.62338	2.67128	2.77403	3.38084	3.13586	1.84935	2.12131	4.00693	3.53552	5.15176	3.50606	2.15758	2.67128	6.86902	2.00346	6.86902	0.924675	1.33564	7.21247	3.0052	4.00693	7.21247	4.00693	5.34257	4.00693	6.01039	6.01039	4.00693	2.40416	3.6987	3.0052	4.00693	2.88499	6.9594	3.86382	1.71725	1.33564	2.51598	1.75303	1.69042	2.57588	2.61321	1.58168	1.71725	0.707105	2.2539	1.55107	4.00693	7.07105	2.82842	6.86902	6.51126	6.01039	2.2539	7.64959	5.6097	2.23642	6.41108	4.33307	2.70468	3.20554	5.02687	8.01385	5.69405	5.09973	3.10214	2.52288	2.36306	3.89244	4.72245	8.5025	6.86902	3.35464	4.11237	8.89538	8.38659	2.91413	3.97538	6.67821	4.50779	6.01039	6.61143	3.52784	1.80958	5.34257	4.00693	4.80831	1.71725	4.00693	9.01559	4.00693	3.0052	2.40416	3.0052	12.0208	4.00693	6.01039	6.01039	18.0312	12.0208	0.858627	3.43451	1.71725	7.44144	2.00346	3.0052	2.00346	2.40416	12.0208	4.50779	2.77403	6.01039	12.0208	4.80831	1.71725	4.00693	3.43451	3.0052	1.60277	4.00693	5.46399	0.707105	4.00693	12.0208	2.67128	3.0052	1.71725	1.5026	4.34084	5.69405	3.6585	5.54805	3.75649	4.00693	3.0052	4.80831	3.0052	0.667821	4.55961	1.71725	2.00346	5.6097	2.23642	4.80831	2.19357	3.33911	4.37119	3.6585	0.924675	4.57935	5.69405	4.00693	2.00346	1.80312	4.24263	3.0052	2.00346	2.82842	3.20554	0.751299	4.00693	2.40416	7.21247	3.0052	3.0052	1.71725	6.01039	1.5026	2.57588	2.67128	4.80831	2.82842	1.0928	3.40888	2.1856	2.12131	2.00346	4.80831	2.67128	4.00693	3.20554	4.00693	7.21247	1.33564	4.37119	3.0052	3.43451	2.2539	3.0052	2.81337	10.0173	5.15176	5.15176	5.34257	2.1856	5.46399	3.0052	4.00693	3.16336	4.80831	3.0052	3.75649	8.01385	7.21247	6.01039	6.86902	1.60277	4.00693	3.43451	8.01385	2.00346	2.00346	4.00693	2.77403	12.0208	1.71725	4.29314	12.0208	9.61663	8.01385	6.76169	0.801385	1.56793	9.61663	2.28967	3.0052	3.43451	6.01039	1.04529	2.40416	4.00693	7.21247	4.00693	9.61663	4.80831	8.01385	7.21247	8.01385	4.00693	2.40416	2.40416	3.43451	2.40416	0.801385	2.67128	4.00693	12.0208	4.46486	5.77922	5.69405	3.08225	4.87329	6.01039	4.69104	4.5484	4.62338	4.57935	4.80831	5.20901	6.01039	2.40416	3.27839	6.61143	7.77815	4.57935	5.34257	3.88908	2.12131	6.41108	5.69405	8.01385	9.01559	4.62338	10.1714	1.33564	3.43451	4.65321	2.40416	7.21247	12.0208	5.25909	7.51299	3.20554	3.33911	14.0242	0.924675	2.40416	2.22607	9.01559	2.40416	4.87329	12.0208	1.82925	8.81524	5.10883	6.01039	3.33911	6.01039	4.00693	6.01039	0.924675	4.00693	4.00693	7.51299	1.71725	1.89802	6.01039	2.80485	3.82479	2.29404	3.15299	2.4449	1.95687	3.09814	2.53331	3.86382	1.33564	4.80831	4.37119	4.00693	6.01039	12.0208	12.0208	4.50779	1.56793	2.77403	1.78086	12.0208	1.94932	3.27839	1.14484	4.00693	2.67128	2.40416	4.00693	4.80831	12.0208	2.1856	9.01559	1.33564	12.0208	4.00693	4.00693	2.74387	4.88344	1.95338	8.01385	2.4449	8.58627	2.1856	2.00346	5.46399	8.13171	6.01039	8.01385	1.45706	9.61663	0.874239	2.00346	4.50779	4.80831	2.40416	2.40416	4.00693	2.1856	9.3495	6.41108	7.01212	3.79604	7.21247	8.01385	12.0208	6.01039	6.01039	18.0312	6.01039	4.00693	12.0208	6.01039	1.00173	3.0052	4.80831	3.43451	12.0208	2.00346	0.924675	5.34257	8.01385	3.0052	2.40416	3.43451	4.50779	8.01385	7.10319	24.0416	4.29314	3.0052	4.34084	12.0208	6.9594	4.50779	3.43451	6.01039	6.01039	2.59909	2.50433	2.57588	2.00346	6.01039	12.0208	4.50779	2.40416	1.00173	4.62338	3.0052	12.0208	2.00346	2.40416	1.33564	1.0928	3.0052	6.01039	4.24263	18.0312	6.01039	5.54805	6.01039	12.0208	4.00693	4.91759	2.40416	5.08572	18.0312	2.05233	3.0052	7.64959	12.0208	4.00693	3.53552	2.67128	4.50779	2.82842	1.00173	2.00346	4.1451	3.0052	2.00346	2.40416	12.0208	2.77403	6.01039	2.63871	3.20554	1.60277	2.9319	2.40416	2.82842	2.2539	3.90675	4.37119	1.6392	6.01039	12.0208	4.00693	0.924675	3.0052	2.732	5.15176	4.80831	4.00693	3.53552	7.07105	18.0312	4.37119	14.4249	6.41108	8.41455	0.924675	2.40416	1.84935	6.67821	4.31515	3.33911	8.74239	0.572418	2.07255	5.15176	13.0225	4.20727	6.01039	1.71725	3.0052	1.0928	2.00346	12.0208	3.0052	6.01039	6.01039	2.00346	9.83518	4.00693	2.40416	3.0052	9.61663	2.40416	4.00693	10.5182	2.40416	3.0052	9.01559	5.69405	10.3035	3.64266	8.01385	12.0208	3.0052	3.0052	4.26544	12.0208
AKAP11	19.8604	14.0242	14.0242	9.3495	20.0346	4.00693	12.0208	24.0416	9.61663	12.0208	17.4848	9.61663	10.8187	9.61663	16.0277	9.61663	8.58627	16.5286	22.4388	9.01559	9.3495	8.01385	8.01385	15.026	7.72765	7.64959	12.0208	12.0208	17.1725	22.8395	7.59207	8.01385	4.00693	17.5688	5.88251	15.026	11.7595	13.6788	8.11403	16.3139	8.79569	12.4085	8.76091	10.9026	8.72742	13.6236	10.5182	28.0485	14.2747	10.5897	12.0208	15.2696	12.5016	13.5234	12.7913	11.2922	8.5025	11.6869	14.4249	10.6636	11.4905	11.5584	12.2765	10.4697	17.6776	18.4605	18.6529	12.0208	8.29019	10.9904	4.98423	8.68168	8.34776	8.14311	10.5783	8.58627	12.0208	10.0173	15.4553	13.2861	12.0208	11.7044	9.61663	10.6851	12.9455	14.0242	11.0961	13.5234	13.0661	13.4078	6.36394	14.0242	14.1421	13.738	15.026	12.0208	14.4249	10.3035	14.0242	13.738	9.24675	8.01385	7.21247	15.026	10.6851	26.4457	20.0346	13.3564	4.00693	12.0208	6.01039	8.01385	5.20901	9.24675	9.01559	13.1656	10.0975	7.59207	14.5967	15.4553	21.3703	13.6981	21.2868	13.3356	18.2029	9.40757	19.9292	16.0277	25.1022	17.2799	20.5517	5.34257	13.435	9.19236	8.01385	6.51126	10.5182	13.5234	9.28879	11.2194	8.10704	17.2298	8.80592	9.61663	6.94534	12.4579	16.0277	15.1841	19.3061	12.0208	7.86545	8.01385	7.6704	18.0312	10.2616	16.3139	8.66614	6.32673	16.3483	14.5368	10.1266	9.46518	13.3564	16.5286	13.3564	12.6218	7.9703	8.27237	14.0242	8.01385	7.21247	8.58627	4.00693	6.01039	14.0242	21.0364	14.4249	12.0208	24.0416	8.01385	6.01039	9.01559	12.0208	12.0208	11.1622	20.6071	5.15176	20.0346	11.4744	9.01559	22.0381	14.4249	12.0208	13.5234	12.9455	13.2229	21.0364	26.4457	13.738	11.019	20.6071	11.019	9.61663	16.0277	8.74239	12.0208	10.0173	12.0208	9.3495	3.0052	12.0208	6.01039	8.01385	10.7554	12.5434	9.24675	6.76169	8.01385	15.026	14.4249	10.5182	17.3634	17.4094	15.4553	18.0312	11.2194	18.4505	11.2194	10.1782	14.6921	9.83518	8.88493	10.1714	13.1656	7.59207	12.0208	12.0208	13.8239	9.19236	9.01559	9.01559	12.4922	9.61663	13.5234	20.0346	19.2333	16.8291	9.01559	12.0208	17.1725	19.5338	7.51299	14.5967	14.0242	18.6322	22.156	22.2202	8.97073	13.66	14.8492	18.0312	12.0208	12.0208	14.0242	16.0277	16.0277	7.21247	12.6886	13.1136	21.0364	13.1656	23.2903	16.2281	11.765	10.0173	12.0208	1.71725	8.01385	18.5776	13.1136	9.87421	8.01385	13.9188	33.6582	13.0225	15.7773	24.0416	12.0208	6.01039	13.738	13.6236	28.0485	8.58627	4.00693	12.0208	8.01385	24.0416	11.0961	6.01039	5.15176	17.1725	12.0208	16.8291	12.0208	16.5286	12.0208	9.40757	7.21247	16.0277	9.01559	15.4553	6.01039	8.88493	9.61663	20.0346	19.2333	16.0277	14.4249	12.0208	14.0242	16.8291	24.0416	20.0346	7.21247	21.6374	17.1725	14.4249	12.0208	21.3703	8.01385	36.0623	12.7077	13.639	14.8678	16.9524	17.8687	12.5672	11.4344	12.9954	19.4182	20.3208	14.4249	18.0312	16.5286	16.8291	18.5776	16.2281	10.6066	13.738	12.9112	12.0208	20.506	10.418	17.7148	18.0312	6.01039	12.0208	7.3974	29.3841	5.15176	13.5718	31.254	33.6582	16.0277	16.5286	27.0468	18.4319	12.0208	4.00693	12.9455	7.21247	7.56864	24.0416	13.2229	8.44704	12.0208	13.3274	10.418	8.11403	18.0312	16.6955	6.01039	16.0277	15.026	21.2675	12.0208	18.0312	15.7773	10.3035	11.3881	7.51299	12.8222	16.392	16.9759	20.2974	15.8919	11.4617	24.2894	10.2326	17.6019	14.6921	19.8343	14.2064	17.3634	13.5234	12.0208	12.0208	8.26429	15.1566	14.7948	10.6851	8.01385	6.17283	9.28879	15.4553	8.01385	14.6921	19.2333	36.0623	28.8499	24.0416	26.2272	24.0416	12.0208	16.0277	20.9251	24.0416	9.40757	13.5234	9.76688	13.3564	12.632	10.3035	12.5672	22.0381	4.37119	13.0814	10.5182	11.5756	12.0208	14.4249	11.8022	20.0346	16.5286	12.0208	8.41455	16.8291	4.00693	6.55679	13.3564	12.0208	13.0225	10.7554	24.0416	12.0208	12.0208	6.01039	12.0208	12.0208	6.01039	20.0346	12.0208	12.0208	14.0242	10.0173	14.4249	25.7588	8.01385	14.0242	12.0208	17.3634	16.0277	6.01039	10.8187	20.6071	12.5216	12.0208	18.0312	6.01039	17.1725	15.026	16.6955	12.0208	10.1228	25.5442	18.8898	16.0277	24.0416	18.1936	10.5182	25.7588	14.0242	12.0208	24.0416	18.0312	21.6374	14.0242	13.8701	15.026	36.0623	12.0208	10.8187	25.3772	22.9488	13.5234	12.0208	18.3847	12.0208	9.01559	17.5688	12.0208	13.3564	18.699	16.9384	16.5286	15.7195	6.01039	14.6595	21.0364	12.5672	22.3243	16.0277	18.7383	13.3564	18.7825	12.7279	24.0416	24.0416	21.14	18.0312	17.6305	21.0364	12.0208	16.6442	12.0208	19.0573	13.6236	12.8222	17.5914	14.4249	21.9202	14.2747	15.026	22.9488	16.392	6.01039	4.00693	12.0208	8.32208	9.01559	11.4744	1.71725	26.4457	12.0208	17.6776	18.3847	22.0381	12.7493	14.4249	14.4249	10.8187	25.8909	9.61663	24.5039	25.3772	21.884	18.0312	8.74239	16.6001	14.0933	24.0416	18.0312	12.6218	21.0364	6.86902	18.0312	19.6704	10.0173	12.0208	6.01039	12.0208	6.01039	6.01039	13.1136	26.045	12.0208	12.0208	12.0208	19.2333	16.8291	13.5234	12.0208	12.0208	21.0364	12.0208	20.6071	13.8421	12.0208	4.80831	12.0208	6.01039	15.5107	20.6071
NOP10	45.4699	28.0485	26.045	22.7059	33.3911	20.0346	42.4734	30.052	16.8291	32.0554	28.4128	16.8291	30.052	19.2333	33.3911	24.0416	32.6278	18.0312	25.6443	45.0779	13.3564	36.0623	26.045	27.0468	17.1725	16.392	15.5825	34.5597	33.4865	15.026	26.5723	24.0416	36.0623	23.1169	34.0163	26.045	30.8359	30.2592	36.9639	19.7484	34.8896	22.8783	39.1185	35.2237	41.1671	35.261	15.4016	20.0346	22.539	23.7554	21.7877	17.8687	19.7141	25.0433	23.7333	16.5741	24.9211	18.699	16.2743	15.1229	22.1854	31.439	34.7835	23.266	22.6274	21.895	18.6529	21.5667	19.482	18.5463	15.5391	23.0398	24.0416	20.1639	15.026	13.738	22.9488	15.3599	24.0416	22.7762	10.3035	15.5005	19.2333	15.1373	20.3429	27.3807	12.0208	14.2747	17.7699	16.6442	17.6776	17.3634	17.6776	13.738	17.0294	16.6442	17.0962	8.58627	22.0381	12.0208	15.7195	16.0277	16.8291	9.01559	12.0208	28.8499	12.0208	14.6921	14.0242	42.0727	24.0416	32.0554	31.6547	19.4182	29.5511	22.8967	24.5224	18.3475	27.0468	22.3243	25.3772	23.2029	25.7946	22.9146	18.8898	32.4038	18.0312	27.4761	18.0312	17.2799	22.8783	20.0346	17.6776	19.0918	17.1725	13.5234	30.052	27.7981	17.4848	31.254	19.5687	22.0381	18.5903	14.1244	16.562	13.3321	28.0485	26.5723	27.32	25.9804	23.2995	24.9662	20.9505	17.6019	18.7641	18.0312	13.139	11.7044	19.2333	20.1278	16.6834	17.6052	16.9181	16.5286	19.3668	15.627	22.4736	21.3272	17.3634	16.0277	14.4249	30.9106	24.0416	39.0675	14.0242	15.026	14.4249	6.01039	6.01039	16.0277	18.0312	12.0208	18.0312	36.0623	21.895	25.7588	25.7588	32.6278	34.4231	25.5442	16.0277	16.8291	15.2992	22.539	23.1169	22.8395	27.0468	21.6374	22.3243	23.0398	13.738	19.0329	14.4249	16.0277	10.928	14.8492	20.0346	12.0208	14.6921	15.026	17.1725	19.5338	17.3634	19.6129	16.7246	19.8805	16.5286	19.3668	15.026	21.6374	16.5286	14.0242	24.0416	24.0416	24.0416	32.0554	21.246	32.0554	27.9023	19.3668	13.1136	18.8151	12.9455	21.7519	23.4089	24.0416	24.0416	22.2384	17.6776	12.0208	28.0485	19.3275	14.4249	21.7877	12.0208	16.8291	33.6582	33.0571	16.5286	25.7588	19.5338	15.026	11.1622	28.7163	17.4301	19.5632	20.3989	43.7772	15.8456	18.3847	22.0381	26.4457	14.6921	19.3668	22.4388	24.0416	38.4665	14.0242	18.5776	15.026	37.2072	19.5338	24.0416	17.3918	18.0312	13.738	17.1725	18.699	18.5776	22.9488	26.1881	32.0554	21.5109	24.0416	15.026	15.026	16.0277	21.6374	18.0312	22.3243	16.0277	8.01385	20.6071	12.0208	18.0312	25.0433	12.0208	19.4182	6.01039	29.1933	24.9002	36.0623	18.0312	20.0346	21.0364	14.4249	22.4736	21.6374	20.0346	30.052	29.1933	21.0364	24.0416	22.2384	20.0346	12.0208	20.0346	9.61663	24.0416	14.0242	14.4249	16.0277	12.0208	21.6374	16.8291	29.1933	18.0312	29.6513	12.0208	20.0346	20.0346	25.7588	28.8961	15.8168	19.7264	15.2696	15.2992	15.8322	14.295	15.2571	16.8863	17.6305	13.6236	28.5494	7.21247	24.0416	16.2281	8.48526	12.5932	16.4729	13.435	17.6776	13.6236	12.6535	12.0208	21.0364	23.1169	19.4182	13.3564	10.3035	17.8373	14.4249	24.0416	24.0416	18.7825	7.51299	23.2402	30.052	10.0173	24.9662	14.4249	25.3772	9.01559	15.627	23.3918	4.00693	16.7246	20.0346	21.3369	17.0294	13.3564	6.01039	21.0364	12.0208	12.9455	12.0208	14.3105	15.7773	23.7554	15.1841	13.5234	31.8551	17.4848	27.5285	27.5887	31.0707	23.2029	17.3496	19.8194	28.3347	10.6851	16.2281	16.392	12.0208	9.01559	24.0416	24.0416	21.7877	19.8604	20.3429	28.0485	20.0346	26.9655	25.6808	31.483	6.01039	22.7059	15.8674	20.0346	24.0416	18.0312	12.0208	15.026	13.3564	12.0208	13.8016	24.0416	15.5486	22.1633	14.2747	9.3495	11.6133	13.738	12.0208	10.0173	22.9488	24.0416	22.539	25.3772	16.0277	14.4249	14.4249	10.0173	16.5286	19.2333	13.2229	28.8499	16.0277	24.0416	16.0277	31.254	17.0294	36.0623	24.0416	28.0485	8.01385	30.052	6.01039	12.0208	6.01039	16.0277	6.01039	12.0208	32.0554	37.0641	24.0416	22.3243	12.0208	12.0208	22.1922	12.0208	12.0208	15.026	21.6374	20.6071	18.532	8.01385	21.856	24.0416	12.0208	18.0312	17.6973	36.0623	16.4495	4.50779	5.15176	10.0173	6.01039	18.5185	14.5251	15.4553	18.0312	18.0312	12.0208	16.5286	24.0416	26.045	18.9558	18.0312	12.0208	8.01385	16.8291	17.3634	17.4848	16.5286	6.01039	18.3847	6.01039	12.0208	13.8701	6.01039	28.0485	10.6851	26.2272	33.9587	31.439	6.01039	36.6487	24.0416	26.7736	20.6071	12.0208	16.9705	17.3634	21.7877	16.2634	18.0312	18.532	23.6271	19.6704	23.2402	21.6374	24.0416	16.6442	24.0416	20.2301	27.2471	23.2402	19.3505	21.6374	18.3847	13.5234	20.7358	21.856	20.2168	6.01039	24.0416	4.00693	15.7195	13.5234	21.856	27.4761	4.80831	24.0416	18.7383	23.3345	8.01385	20.3989	14.4249	22.4388	18.0312	17.5688	21.6374	19.8805	13.3564	12.9455	9.3495	13.1136	15.4553	21.14	13.738	15.026	12.6218	18.0312	12.0208	21.0364	15.2992	14.0242	48.0831	6.01039	12.0208	12.0208	26.045	18.5776	10.0173	31.254	18.0312	21.6374	16.8291	16.0277	16.5286	10.8187	30.052	6.01039	18.9802	15.4553	18.2133	16.0277	19.2333	18.0312	6.01039	20.5517	13.738
H2BC10	13.5887	4.00693	20.0346	10.6851	12.0208	12.0208	2.40416	6.01039	8.41455	8.01385	37.1551	14.4249	33.6582	16.8291	13.3564	7.21247	22.3243	1.5026	38.4665	24.0416	18.699	24.0416	15.026	6.01039	6.01039	7.64959	3.56171	23.2903	20.6071	36.6634	20.8782	20.5355	2.00346	5.54805	62.4058	31.5546	34.2331	24.8706	68.2179	23.1829	49.5491	21.3272	57.0478	24.6007	64.2206	24.8429	11.2695	16.0277	5.25909	28.3347	30.052	7.47238	29.0903	27.5476	14.3325	20.3989	14.6595	24.5981	13.5003	12.7963	31.2894	16.8753	19.4379	21.715	8.83881	18.0312	12.4353	15.5563	9.94823	6.86902	6.74337	33.3911	32.7232	31.4091	65.9941	10.3035	13.1136	20.0346	10.3035	5.69405	6.86902	12.0208	2.40416	12.0208	10.1714	8.68168	8.32208	27.7981	19.3378	28.2026	17.6776	65.4465	26.1629	29.1933	12.0208	24.658	29.3841	5.15176	6.01039	10.3035	14.7948	13.3564	16.8291	9.01559	21.3703	12.0208	24.0416	9.3495	4.00693	6.01039	18.0312	8.01385	16.4284	7.3974	20.0346	10.3035	34.139	6.9594	14.5967	8.58627	10.6851	36.0623	24.5424	22.3511	24.5567	18.8151	16.1332	24.614	33.941	17.2799	26.3682	25.3772	5.65684	9.19236	8.58627	8.51472	12.0208	24.0416	10.928	25.6443	45.008	19.6339	40.3954	32.1556	41.9392	40.6521	16.0277	13.2861	16.0277	14.7352	53.8709	80.2413	39.9548	15.026	37.2351	15.8846	41.933	29.4193	23.5607	17.3323	46.1889	51.112	16.9181	8.26429	13.3564	14.4249	70.5568	70.5736	8.68168	12.0208	12.0208	18.8898	4.00693	39.0675	8.01385	6.01039	2.40416	3.0052	18.0312	8.01385	18.0312	12.0208	6.01039	12.0208	58.3867	5.15176	24.0416	15.4553	36.7909	13.5234	6.01039	12.0208	15.2992	16.5286	29.5896	57.6998	27.0468	4.80831	32.6278	34.0589	17.1725	21.0364	11.2194	8.01385	6.55679	16.2634	4.00693	64.1108	21.3703	21.0364	15.4553	16.5286	7.34603	24.6742	15.6793	12.0208	12.7721	29.3841	15.026	12.0208	7.51299	8.68168	12.4353	17.1725	30.7198	43.2748	23.4825	25.6443	31.8507	28.7163	10.928	9.93021	4.62338	22.8967	9.49009	21.3703	10.0173	13.8239	15.5563	9.01559	15.026	9.42806	7.21247	12.0208	4.00693	4.80831	2.40416	9.01559	1.5026	12.0208	3.0052	6.01039	1.71725	13.3564	24.6426	24.0416	22.2202	9.86781	52.4543	51.6186	36.0623	14.4249	44.0762	25.3772	28.0485	8.01385	16.8291	44.744	10.928	12.0208	8.58627	12.0208	36.0623	37.0854	46.0797	17.1725	6.86902	20.0346	17.4848	13.1136	32.6278	4.00693	46.5014	21.6374	8.01385	27.7981	28.0485	26.4457	30.052	10.3035	23.2402	4.00693	15.4553	4.00693	40.0693	50.0866	4.00693	24.0416	18.0312	17.1725	35.2037	36.0623	42.0727	16.0277	34.5597	26.4457	40.7661	9.61663	54.9521	30.052	37.7796	9.01559	37.1076	25.8447	4.00693	12.0208	12.0208	14.4249	16.8291	10.0173	14.4249	12.0208	20.0346	14.4249	9.61663	13.738	58.3008	38.4665	5.34257	8.01385	4.00693	46.0224	33.7507	12.3371	11.0961	11.6959	8.74239	7.91612	12.6706	28.2026	10.0173	20.0346	17.6305	7.51299	12.0208	44.8047	7.21247	5.65684	6.86902	12.9112	5.65684	5.65684	8.81524	7.59207	4.00693	6.01039	12.9455	9.24675	16.0277	5.15176	11.633	7.21247	4.80831	4.00693	6.01039	1.5026	6.41108	21.3703	2.00346	23.1169	14.4249	11.5756	6.01039	9.61663	19.4932	4.00693	4.70378	5.6097	12.9223	7.01212	11.353	6.01039	9.01559	15.026	4.62338	12.0208	30.6244	14.2747	18.0312	15.1841	18.0312	10.418	7.64959	25.418	89.2691	38.2016	44.1694	15.7385	24.4886	105.611	24.0416	13.8239	13.1136	2.67128	4.50779	12.0208	12.0208	15.7773	18.8151	17.5688	8.01385	8.01385	11.0461	9.28879	6.86902	6.01039	2.67128	4.32748	12.0208	12.0208	18.0312	2.1856	9.01559	4.00693	4.00693	8.45907	16.0277	9.14625	18.0312	13.0726	13.3564	30.1538	8.58627	27.32	12.0208	8.74239	15.2028	9.01559	20.0346	30.9626	9.61663	46.3346	13.0225	10.5182	12.0208	10.8187	7.21247	4.00693	15.2992	18.699	11.2194	13.0225	7.59207	21.6374	4.00693	8.01385	6.01039	6.01039	18.0312	18.0312	4.00693	6.01039	12.0208	18.0312	21.0364	19.2333	18.8898	16.0277	14.0242	12.0208	10.6851	20.0346	21.0364	15.627	6.86902	6.01039	4.00693	6.01039	6.01039	8.58627	6.01039	7.01212	12.0208	5.69405	10.5182	6.86902	9.01559	6.01039	11.6959	9.01559	5.15176	6.01039	6.01039	12.0208	9.01559	7.21247	10.0173	6.01039	3.0052	12.0208	8.01385	6.01039	1.33564	3.27839	3.75649	6.01039	4.24263	6.01039	6.01039	10.1714	6.01039	5.34257	5.34257	3.27839	7.21247	8.32208	18.0312	7.91612	3.0052	7.64959	5.15176	4.00693	7.4246	1.33564	2.2539	7.07105	8.01385	7.01212	11.6063	9.56199	4.80831	21.6374	12.0208	14.7948	6.01039	7.32974	4.00693	4.00693	2.34552	9.61663	2.12131	3.0052	10.5182	7.64959	11.4744	12.0208	4.00693	12.0208	12.0208	12.0208	9.83518	13.738	9.61663	12.0208	9.19236	2.82842	2.00346	5.09973	7.21247	35.261	18.0312	14.7948	7.21247	15.2571	13.3564	16.6442	20.0346	5.46399	7.44144	17.4094	15.4553	11.019	9.01559	3.0052	6.86902	9.01559	4.37119	2.00346	12.0208	6.01039	6.01039	6.01039	2.00346	4.37119	10.0173	7.21247	6.01039	7.21247	9.61663	14.4249	6.01039	16.8291	6.01039	6.01039	5.06138	8.58627	5.09973	10.0173	9.61663	10.5182	9.01559	6.97981	5.15176
IDH2	62.7171	18.0312	24.0416	17.3634	89.488	4.00693	29.6513	6.01039	36.0623	16.0277	36.0623	14.4249	32.4561	9.61663	25.3772	2.40416	49.8004	12.0208	41.672	33.0571	49.4188	20.0346	38.0658	36.0623	15.4553	14.2064	17.3634	50.337	42.9314	61.306	53.7772	31.5546	57.0987	24.9662	114.581	50.0866	51.219	31.9172	92.56	23.1829	92.9412	36.0623	100.241	34.6646	124.654	34.8603	51.0883	40.0693	6.76169	30.052	20.2851	16.2443	39.909	24.0416	28.0485	14.2974	18.3244	16.6955	16.8291	10.6636	20.8596	21.961	17.6475	25.2049	10.9601	9.4449	11.6063	13.0814	36.4769	26.4457	23.162	148.924	172.298	125.249	124.896	23.1829	17.4848	35.3945	15.4553	12.0208	8.58627	36.695	16.8291	22.7059	20.3429	12.6886	16.6442	14.6503	21.4283	19.4182	18.3847	18.699	15.5563	17.1725	18.0312	12.6372	26.7128	6.86902	10.0173	15.4553	27.7403	36.0623	24.0416	15.026	9.3495	14.4249	32.0554	9.3495	46.0797	24.0416	12.0208	4.00693	42.4734	16.6442	31.5546	12.0208	46.1598	10.7554	30.052	20.6071	17.3634	17.6118	21.0364	20.0972	25.5871	27.7001	25.6232	25.1864	30.4055	21.0364	25.2049	24.0416	16.2634	10.6066	12.5932	7.51299	27.0468	31.5546	11.4744	16.0277	32.1486	15.627	25.1598	21.0364	21.3703	26.2272	24.0416	37.9604	38.6122	34.5113	27.3065	41.8159	26.3312	12.4501	35.7692	16.7432	20.9665	27.8376	14.4249	14.9561	33.731	34.1693	10.2399	12.0208	13.3564	13.8239	28.876	31.9262	11.353	8.01385	16.8291	42.9314	4.00693	66.1143	12.0208	12.0208	12.0208	30.052	6.01039	8.01385	6.01039	6.01039	12.0208	6.01039	24.0416	15.4553	13.738	13.738	19.124	16.5286	22.0381	2.40416	13.1136	18.0312	20.3429	20.4353	21.0364	7.21247	13.738	22.0381	17.1725	20.0346	16.0277	4.00693	13.1136	11.3137	20.0346	40.0693	16.0277	6.01039	12.0208	10.5182	21.7042	15.1841	14.1114	15.7195	13.5234	13.3564	27.0468	14.4249	18.0312	18.699	15.7514	18.8898	14.3582	40.0693	17.3323	37.6651	24.0416	22.0381	17.4848	16.2019	18.4935	13.1656	6.9594	20.0346	18.0312	11.4197	19.0918	15.026	31.0537	18.3847	11.2194	14.2747	16.0277	21.6374	21.6374	9.01559	16.5286	32.6278	27.0468	19.5338	23.1829	16.0277	38.4665	21.4488	18.9418	16.865	35.5159	29.4156	14.0242	24.0416	16.0277	12.6886	13.6236	12.0208	33.6582	29.3841	72.1247	46.5805	15.4553	21.0364	28.8499	18.4148	8.01385	24.0416	12.0208	12.0208	24.0416	21.856	47.6538	16.0277	45.5524	24.0416	30.052	46.5805	12.0208	9.61663	12.0208	22.3243	39.2679	16.0277	29.1933	8.01385	34.0589	33.0571	24.0416	24.0416	18.0312	20.6071	22.3243	12.0208	22.8395	24.0416	39.8188	31.254	45.4699	26.4457	31.483	15.026	25.7588	21.0364	30.3133	34.8603	4.00693	12.0208	16.0277	21.6374	16.8291	14.0242	2.40416	16.0277	24.0416	19.2333	7.21247	20.6071	34.2592	36.0623	8.01385	16.0277	28.0485	20.6071	23.3481	9.80643	3.6987	10.7212	10.3816	18.471	12.9954	20.8052	8.87248	18.4319	15.627	7.51299	12.0208	31.6912	24.6426	14.8492	17.745	10.2399	25.4558	15.5563	12.0208	12.6535	16.0277	12.0208	15.7195	7.3974	13.3564	6.86902	15.5107	12.0208	12.0208	12.0208	10.5182	16.5286	11.2194	44.744	12.0208	47.1585	19.2333	34.7267	21.0364	19.2333	21.4425	8.01385	25.8708	15.2263	25.2436	15.026	24.7094	12.0208	23.0398	18.0312	36.0623	12.0208	22.6105	10.5182	38.9244	20.2455	10.5182	28.4492	10.928	72.0329	32.7123	67.5405	48.9218	20.4477	67.9522	43.3607	16.0277	10.2177	21.856	28.0485	16.5286	12.0208	24.0416	15.026	13.0661	7.3974	53.4257	8.01385	38.3365	53.0007	34.9175	2.00346	33.3911	26.4457	8.01385	12.0208	6.01039	14.2064	18.0312	20.0346	8.01385	10.2399	12.0208	8.6236	10.1425	12.4716	17.3634	11.817	6.86902	10.3816	6.01039	14.2064	14.4956	36.0623	16.0277	22.5845	16.8291	21.4188	8.01385	6.01039	16.8291	13.2229	31.254	8.01385	36.0623	17.3634	36.0623	14.0242	23.4089	12.0208	12.0208	16.0277	36.0623	6.01039	24.0416	6.01039	8.01385	6.01039	6.01039	19.0329	22.0381	7.21247	17.1725	8.01385	16.0277	24.9662	17.3634	24.0416	6.01039	24.0416	15.4553	14.0242	8.01385	13.66	6.01039	16.3139	3.0052	16.0277	12.0208	13.9188	15.026	5.15176	9.01559	12.0208	15.5945	16.0277	16.3139	14.0242	12.0208	12.0208	16.5286	12.0208	11.019	13.8701	15.026	12.0208	20.0346	9.61663	10.6851	18.5776	21.7877	12.0208	21.9202	6.01039	6.01039	14.7948	6.01039	32.0554	10.6851	28.9592	46.5805	27.2779	24.0416	32.2509	9.01559	23.4952	12.0208	8.01385	19.7989	25.3772	12.7721	18.3847	12.0208	15.5268	16.1659	11.7476	18.4319	22.2384	36.0623	27.7403	6.01039	25.2143	20.836	12.8222	17.005	16.0277	22.6274	15.026	16.5286	7.64959	21.856	12.0208	4.00693	4.00693	9.24675	9.01559	22.4024	13.738	9.61663	4.00693	16.2634	16.2634	16.0277	17.849	38.4665	40.0693	14.4249	40.6857	14.4249	67.039	5.34257	58.5628	98.1697	19.6704	44.0762	52.2282	24.0416	13.0225	19.2333	4.50779	22.3243	12.0208	12.0208	14.0242	24.0416	9.01559	12.0208	6.01039	12.0208	14.2064	14.0242	16.8291	12.0208	12.0208	4.80831	16.8291	13.5234	20.4353	21.0364	9.01559	19.6129	8.58627	16.392	16.0277	7.21247	16.5286	6.01039	19.7761	6.86902
PARS2	4.70378	8.01385	8.01385	1.33564	5.34257	4.00693	5.6097	6.01039	1.20208	4.00693	2.1856	4.80831	7.21247	7.21247	9.3495	9.61663	1.71725	3.0052	6.41108	15.026	1.33564	8.01385	6.01039	3.0052	4.29314	1.0928	4.89736	5.25909	7.72765	6.01039	6.9594	5.50952	6.01039	6.47273	4.09218	8.51472	6.79435	6.63216	4.20727	3.43451	2.34552	8.14311	6.72349	5.87061	4.77538	8.81524	5.25909	8.01385	6.76169	8.30006	3.75649	8.44704	6.97205	6.01039	4.31515	6.28359	4.69104	4.78605	4.25351	3.4899	6.18717	5.77922	4.09218	7.36758	4.59618	4.72245	6.21765	6.36394	3.31608	2.74761	6.15699	5.67648	3.67302	3.4899	2.88499	4.29314	1.0928	7.34603	8.58627	3.79604	1.71725	3.4797	7.21247	4.00693	4.62338	3.33911	0.924675	5.25909	3.6585	5.08572	2.12131	3.33911	4.24263	10.3035	6.01039	3.08225	3.7398	6.86902	4.00693	1.71725	1.84935	6.67821	2.40416	3.0052	4.00693	7.21247	4.00693	1.33564	2.00346	12.0208	24.0416	4.00693	2.00346	7.3974	4.00693	2.28967	1.44249	4.42871	3.0052	3.43451	2.67128	2.23642	3.75649	3.19302	2.40416	2.61321	4.11237	3.43451	2.47487	6.76169	3.10214	4.00693	6.36394	4.94973	5.72418	8.01385	10.5182	2.2539	4.37119	4.00693	3.91374	5.6097	5.31151	2.70468	5.07544	5.46399	8.01385	4.42871	5.82826	5.04097	5.63938	4.00693	6.2966	5.58108	4.98423	6.01039	3.63419	4.42871	3.36582	3.91374	3.35125	4.25933	4.89736	2.2539	5.34257	7.81351	5.22643	4.13618	4.00693	4.00693	12.0208	8.58627	4.00693	9.01559	10.0173	3.0052	2.40416	3.0052	6.01039	8.01385	6.01039	6.01039	12.0208	6.01039	6.86902	6.86902	6.86902	7.44144	3.27839	6.01039	2.00346	2.40416	9.83518	9.01559	4.62338	4.80831	9.01559	9.61663	10.3035	11.019	6.86902	11.019	4.00693	4.00693	10.928	10.6066	8.01385	8.01385	5.34257	15.026	5.15176	1.5026	9.68341	10.1228	5.74907	10.6338	6.01039	6.01039	3.0052	4.80831	6.01039	6.67821	7.46117	1.71725	7.01212	5.6097	6.98883	4.80831	5.17683	9.3495	8.74239	6.27171	6.47273	3.43451	5.06138	8.01385	4.00693	6.61143	4.94973	3.0052	7.01212	6.12824	7.21247	5.25909	8.01385	2.40416	2.40416	3.0052	4.50779	12.0208	10.5182	1.5026	6.01039	6.01039	4.80831	4.94973	4.73546	3.76771	3.27839	3.95979	2.00346	14.4249	4.00693	2.67128	2.40416	8.01385	2.40416	5.34257	5.46399	4.50779	4.00693	8.26429	5.40935	5.62675	8.01385	6.86902	10.3035	4.00693	6.55679	12.0208	7.29833	8.01385	4.74505	4.80831	7.01212	3.0052	4.00693	4.80831	6.01039	1.71725	3.20554	4.00693	8.58627	4.00693	10.0173	7.01212	4.00693	2.77403	6.01039	8.58627	4.29314	12.0208	1.20208	4.00693	8.26429	4.00693	5.74907	7.21247	5.72418	9.01559	6.86902	3.0052	5.22643	8.41455	4.00693	2.40416	4.00693	7.21247	2.40416	10.0173	14.4249	6.01039	8.01385	2.40416	4.80831	1.71725	6.61143	2.40416	9.3495	12.0208	4.00693	9.61663	8.55325	6.32673	6.47273	8.44704	9.83518	6.15699	8.77192	6.93507	8.30006	9.61663	8.01385	4.50779	2.40416	2.1856	4.80831	5.65684	8.01385	5.78778	6.01039	4.94973	7.21247	8.85742	2.00346	15.026	5.54805	9.24675	5.34257	6.86902	6.97981	16.8291	2.40416	4.00693	7.51299	7.51299	10.418	6.67821	10.0173	6.47273	2.40416	10.2399	9.01559	8.41455	7.14749	12.0208	6.53303	2.40416	4.80831	6.01039	3.33911	6.01039	4.00693	6.01039	7.3974	8.01385	5.43797	2.2539	6.2966	4.42871	3.0052	7.41282	8.74239	7.98327	4.33536	7.43659	4.1933	4.08954	6.25875	3.43451	2.67128	2.40416	10.928	4.00693	7.51299	12.0208	12.0208	10.5182	6.79435	7.3974	3.56171	4.00693	5.84795	4.37119	2.86209	14.0242	1.33564	4.80831	12.0208	2.40416	6.01039	4.37119	3.0052	6.67821	4.00693	4.00693	16.0277	7.57832	3.38084	7.06221	5.34257	6.72349	12.0208	4.91759	2.00346	2.1856	5.65684	4.50779	8.01385	4.73546	2.40416	7.43103	6.01039	3.0052	2.40416	12.0208	12.0208	6.01039	9.83518	8.01385	8.81524	7.01212	5.06138	7.21247	4.00693	8.01385	6.01039	6.01039	12.0208	6.01039	4.00693	6.01039	12.0208	9.01559	5.00866	2.40416	5.15176	4.00693	2.00346	6.47273	8.01385	4.00693	6.01039	6.01039	3.43451	8.01385	8.01385	6.55679	12.0208	10.3035	6.01039	6.3443	12.0208	12.6535	6.01039	3.43451	8.01385	6.01039	7.14749	6.51126	7.72765	12.0208	6.01039	12.0208	6.01039	10.8187	5.00866	6.01039	6.01039	36.0623	6.01039	2.40416	2.67128	3.27839	3.75649	6.01039	3.53552	18.0312	15.026	8.32208	12.0208	2.67128	6.67821	5.46399	2.70468	8.78442	6.01039	3.22509	6.01039	6.55679	3.43451	4.00693	3.18197	2.67128	3.0052	2.12131	4.00693	7.01212	5.80314	3.82479	6.41108	4.20727	12.0208	4.62338	6.01039	4.10466	4.00693	7.21247	4.98423	5.6097	5.65684	3.75649	5.40935	3.27839	2.1856	18.0312	12.0208	4.00693	6.47273	10.5182	4.37119	6.86902	12.0208	4.00693	4.94973	5.65684	2.00346	5.46399	2.40416	4.80831	7.21247	5.54805	7.21247	6.47273	6.67821	6.47273	8.01385	6.55679	5.72418	8.29019	5.15176	6.01039	4.20727	4.50779	1.71725	3.0052	12.0208	10.0173	12.0208	6.01039	6.01039	12.0208	2.00346	5.46399	6.01039	14.4249	3.0052	7.21247	9.61663	7.21247	7.51299	4.80831	3.0052	3.0052	4.42871	8.58627	3.64266	10.0173	4.80831	3.0052	3.0052	8.53088	3.43451
SLC25A2	1.56793	4.00693	6.01039	2.67128	4.00693	4.00693	4.00693	6.01039	1.20208	8.01385	1.0928	2.40416	2.40416	7.21247	1.33564	2.40416	5.15176	7.51299	2.40416	9.01559	4.00693	4.00693	1.00173	9.01559	5.15176	7.64959	4.89736	3.0052	4.29314	0.601039	2.53069	3.0052	2.00346	4.62338	3.83642	5.00866	3.13586	2.90157	3.90675	6.01039	4.39785	3.87767	3.8711	5.03196	3.78737	4.40762	4.50779	4.00693	2.2539	4.29314	5.25909	4.5484	4.08707	7.51299	3.39048	3.36946	2.7853	2.11477	2.58909	2.90825	3.62391	5.77922	3.58066	5.04097	4.94973	4.29314	5.80314	2.47487	5.38863	5.15176	4.10466	5.67648	2.33737	1.55107	2.64457	1.71725	2.1856	3.33911	8.58627	5.06138	1.71725	5.69405	2.40416	4.89736	3.6987	5.34257	6.47273	4.13214	5.74907	3.6987	2.82842	2.67128	4.59618	3.43451	3.50606	4.62338	2.93841	1.71725	2.00346	3.43451	5.54805	1.33564	2.40416	3.0052	1.33564	2.40416	4.00693	4.00693	2.00346	6.01039	6.01039	4.00693	2.40416	2.77403	2.50433	2.28967	3.84665	1.89802	1.28794	1.71725	1.33564	1.11821	2.2539	1.69042	2.40416	4.18114	1.26535	1.14484	1.76776	0.751299	0.775534	1.33564	2.82842	7.07105	5.72418	8.01385	4.50779	1.5026	5.46399	6.41108	1.67732	6.81178	3.63419	5.40935	5.07544	5.24543	12.0208	5.06138	5.09973	4.65321	3.2649	3.49322	3.20554	6.01039	3.22509	6.4397	3.35464	3.79604	4.5679	3.63419	2.3313	3.59677	4.00693	6.76169	4.00693	5.40935	5.48775	2.19735	3.67302	4.00693	2.40416	3.43451	4.00693	3.0052	4.00693	3.0052	2.40416	3.0052	6.01039	4.00693	6.01039	3.0052	6.01039	6.01039	3.43451	1.71725	5.15176	6.2966	2.00346	1.5026	6.01039	4.80831	3.27839	1.5026	2.77403	3.60623	3.0052	2.40416	1.71725	5.00866	3.43451	1.00173	3.20554	4.00693	1.0928	2.12131	2.00346	4.00693	4.00693	6.01039	3.43451	3.0052	2.33737	3.79604	2.09057	3.23636	1.5026	2.67128	9.01559	1.20208	4.50779	1.33564	1.65804	1.71725	2.33737	4.00693	0.838659	3.20554	2.01809	2.67128	3.27839	4.70378	2.77403	1.14484	1.89802	6.67821	4.00693	1.20208	2.12131	6.01039	3.0052	1.64991	3.20554	3.75649	4.00693	4.80831	2.40416	3.0052	4.50779	3.43451	3.0052	1.5026	2.57588	4.00693	0.601039	1.41421	2.54986	3.40888	2.732	1.83847	2.00346	2.40416	1.33564	2.00346	1.60277	4.00693	2.40416	1.33564	1.0928	3.0052	4.00693	2.2539	4.80831	2.55761	4.00693	5.15176	3.43451	4.00693	1.0928	5.46399	2.57588	4.00693	1.58168	2.40416	2.00346	1.5026	4.00693	2.40416	12.0208	1.71725	4.00693	4.00693	1.71725	4.00693	2.00346	5.00866	4.00693	1.84935	6.01039	1.71725	1.71725	12.0208	1.20208	4.00693	0.751299	1.60277	1.56793	2.40416	1.71725	6.01039	1.71725	3.0052	1.04529	1.20208	4.00693	2.40416	4.00693	2.40416	2.40416	2.00346	2.40416	2.00346	4.00693	7.21247	2.40416	1.71725	1.80312	4.00693	6.67821	4.00693	8.01385	3.77796	4.85455	5.06138	1.84935	1.94932	3.82479	2.05233	2.59909	0.924675	2.57588	2.40416	3.20554	1.5026	2.40416	2.1856	4.20727	2.12131	5.72418	6.233	2.47487	1.41421	8.01385	5.69405	4.00693	3.0052	6.47273	4.62338	2.67128	3.43451	3.10214	2.40416	2.40416	4.00693	3.75649	4.50779	2.40416	2.00346	8.01385	2.77403	7.21247	4.45214	3.0052	3.60623	2.92397	4.00693	3.13586	1.60277	3.60623	7.01212	1.33564	6.01039	5.00866	3.0052	5.54805	4.00693	1.71725	5.25909	4.29314	1.89802	4.50779	2.40416	2.732	2.20228	2.36474	1.52807	3.91374	2.60244	1.58952	1.71725	2.67128	3.0052	5.46399	4.00693	1.5026	12.0208	12.0208	6.38604	6.27171	2.77403	3.1165	8.01385	2.2742	2.732	1.14484	2.00346	4.00693	3.36582	4.00693	4.80831	6.01039	2.1856	3.0052	5.34257	4.00693	5.34257	4.00693	2.22123	3.38084	2.70468	1.33564	2.03742	1.71725	3.27839	6.01039	2.1856	4.94973	1.5026	3.1165	3.64266	2.40416	2.1856	1.00173	3.0052	2.40416	3.60623	2.40416	4.00693	4.37119	6.67821	1.60277	2.00346	3.16336	4.80831	4.00693	4.00693	6.01039	6.01039	6.01039	6.01039	4.00693	6.01039	6.01039	7.01212	1.00173	7.21247	3.43451	4.00693	2.00346	2.77403	4.00693	4.00693	3.0052	3.60623	1.71725	2.00346	16.0277	1.0928	12.0208	4.29314	3.0052	3.0052	12.0208	2.53069	4.50779	3.43451	1.00173	6.01039	1.94932	1.5026	6.01039	2.00346	6.01039	12.0208	3.0052	3.60623	2.00346	3.6987	3.0052	12.0208	4.00693	4.80831	4.00693	5.46399	2.2539	6.01039	6.36394	6.01039	12.0208	1.84935	12.0208	6.67821	8.01385	1.6392	3.0052	5.08572	6.01039	2.63871	6.01039	2.732	6.86902	4.00693	4.59618	6.67821	3.75649	2.82842	3.0052	4.50779	6.21765	4.09799	4.00693	3.0052	12.0208	0.924675	6.01039	4.39785	3.20554	7.21247	3.81147	1.60277	2.82842	3.75649	2.70468	8.74239	2.732	6.01039	8.01385	4.00693	5.54805	3.0052	9.83518	6.86902	7.21247	4.00693	5.30329	3.53552	14.0242	5.09973	12.0208	2.40416	3.60623	4.62338	2.40416	3.23636	6.67821	2.15758	2.67128	7.64959	5.15176	2.90157	3.43451	6.01039	5.40935	6.01039	3.43451	3.0052	10.928	2.00346	24.0416	3.0052	12.0208	12.0208	2.00346	3.27839	2.00346	2.40416	9.01559	9.61663	2.40416	10.418	3.0052	7.21247	9.01559	12.0208	4.42871	8.58627	4.00693	2.00346	2.40416	9.01559	6.01039	5.81651	5.15176
WDR91	12.5434	14.0242	6.01039	10.6851	21.3703	8.01385	15.2263	6.01039	16.8291	8.01385	14.2064	16.8291	15.627	4.80831	9.3495	12.0208	3.43451	6.01039	6.41108	24.0416	10.6851	12.0208	10.0173	12.0208	13.738	12.0208	7.12343	6.76169	9.4449	11.4197	13.2861	8.01385	5.00866	11.0961	9.46317	11.019	13.3274	9.11921	9.01559	4.29314	14.9527	9.30641	12.0208	9.5048	12.8441	9.61663	12.0208	16.0277	11.2695	12.8794	10.5182	9.42169	13.9441	9.51645	11.5584	8.65132	9.67526	9.01559	11.281	11.2452	6.45233	8.09091	6.90556	13.1841	10.6066	13.738	7.87568	7.77815	12.4353	10.9904	10.2616	39.4015	30.7198	25.9804	24.883	6.01039	5.46399	25.3772	3.43451	12.6535	18.8898	11.7044	4.80831	9.3495	7.3974	7.34603	11.0961	6.38604	6.27171	6.47273	13.435	4.00693	4.94973	6.86902	5.50952	8.6303	8.54811	6.86902	18.0312	5.15176	10.1714	5.34257	9.61663	12.0208	9.3495	4.80831	12.0208	16.0277	10.0173	6.01039	6.01039	4.00693	9.21593	5.54805	10.5182	7.44144	10.5783	11.3881	6.86902	3.43451	6.67821	6.15017	4.50779	6.57386	7.55592	5.74907	6.32673	8.01385	11.3137	14.2747	12.7963	10.6851	14.1421	7.77815	10.8759	5.00866	12.0208	7.51299	4.91759	4.80831	6.98883	8.81524	7.1286	6.61143	8.28098	5.24543	28.0485	12.6535	10.928	17.0618	6.08459	6.67821	5.95315	12.8794	7.62293	6.4397	9.22525	6.64306	6.01039	8.52637	5.82826	5.86841	8.01385	5.25909	10.6851	7.81351	6.66369	6.33353	15.3599	4.00693	9.61663	10.3035	4.00693	6.01039	26.045	30.052	14.4249	21.0364	30.052	16.0277	36.0623	15.026	12.0208	6.01039	16.3139	12.0208	18.8898	36.6348	16.0277	13.5234	2.00346	28.8499	15.2992	12.0208	24.9662	30.052	15.026	12.0208	10.3035	26.045	3.43451	9.01559	8.81524	16.0277	6.55679	7.07105	10.0173	12.0208	5.34257	18.0312	17.1725	19.5338	16.3616	24.0416	34.4944	36.987	15.7773	34.0589	21.0364	28.8499	31.5546	28.0485	21.14	18.8898	20.7025	12.0208	20.1278	12.8222	13.1614	9.3495	14.2064	23.5189	16.6442	9.73111	12.0208	2.67128	6.01039	9.01559	17.6776	6.01039	11.019	13.435	12.8222	11.2695	8.01385	19.2333	21.6374	3.0052	9.01559	17.1725	18.0312	12.0208	12.0208	32.0554	15.627	15.792	16.7562	7.71483	6.55679	6.78821	16.0277	4.80831	4.00693	4.67475	7.21247	12.0208	7.21247	8.68168	10.928	9.01559	6.86902	12.7721	9.61663	7.9286	18.0312	20.6071	22.3243	9.3495	7.64959	8.74239	17.1725	8.01385	15.5005	7.21247	24.0416	20.2851	12.0208	36.0623	12.0208	15.4553	24.0416	16.0277	12.0208	16.0277	14.0242	33.0571	12.0208	19.4182	18.0312	12.0208	19.7484	12.0208	19.2333	12.0208	22.539	18.4319	20.9057	4.80831	24.614	9.01559	20.6071	9.01559	17.7699	15.627	8.01385	14.4249	4.00693	2.40416	2.40416	20.0346	12.0208	14.0242	24.0416	4.80831	26.4457	6.86902	14.4249	12.8222	28.0485	32.0554	16.0277	9.96008	14.5636	14.8678	16.6442	18.8434	13.66	19.6437	23.7167	9.24675	26.6174	20.836	10.418	16.5286	7.21247	10.928	9.01559	7.07105	16.6001	7.56864	11.6672	19.0918	8.01385	8.85742	22.0381	12.0208	13.8701	6.47273	21.3703	10.3035	31.4091	9.61663	16.8291	4.00693	18.7825	15.026	20.836	20.0346	10.0173	15.7195	9.61663	14.2469	3.0052	18.0312	15.2696	4.00693	9.93021	8.01385	15.026	9.01559	24.0416	12.0208	11.019	9.01559	14.7948	4.00693	19.7484	9.01559	20.0346	11.3881	7.51299	23.0398	9.28879	20.9217	5.91186	19.6611	31.5895	9.79012	16.392	14.5967	12.0208	16.8291	14.2064	25.3772	27.0468	24.0416	12.0208	10.5182	21.4283	21.2675	23.1511	4.00693	35.4126	27.32	17.745	14.0242	17.3634	12.0208	12.0208	19.2333	6.01039	24.0416	12.0208	10.6851	4.00693	18.2538	8.01385	10.7142	16.1529	16.2281	6.67821	20.9854	13.738	20.7632	8.01385	6.55679	9.19236	10.5182	7.56864	10.928	7.21247	8.74239	10.0173	10.5182	21.6374	6.01039	21.6374	8.01385	19.6704	8.01385	18.4319	4.00693	23.4089	7.21247	20.0346	4.00693	12.0208	6.01039	12.0208	6.01039	8.01385	6.01039	6.01039	47.0814	48.0831	12.0208	10.3035	8.01385	44.0762	23.1169	9.3495	4.00693	9.01559	30.052	20.6071	15.5268	4.00693	12.5672	6.01039	12.0208	12.0208	14.6921	12.0208	17.7148	18.0312	6.86902	15.026	12.0208	16.8941	20.0346	11.1622	16.0277	6.01039	24.0416	18.0312	14.4249	14.0242	15.7195	9.01559	12.0208	16.0277	25.2436	14.6921	20.7632	15.7773	6.01039	11.3137	6.01039	3.0052	16.6442	6.01039	8.01385	5.34257	9.83518	13.2229	16.1818	6.01039	11.4344	3.0052	9.83518	8.58627	20.0346	23.688	16.0277	22.539	18.3847	16.0277	21.0364	16.5804	24.588	27.2471	16.2281	12.0208	24.0416	6.01039	19.0573	20.0346	16.0277	19.0573	22.4388	19.0918	24.7929	22.2384	10.928	16.392	24.0416	16.0277	16.0277	16.6442	18.0312	14.2064	22.3243	2.40416	4.00693	19.4454	14.1421	12.0208	15.2992	19.2333	19.2333	8.41455	13.8701	14.4249	17.1065	9.3495	22.1922	20.7025	5.46399	20.6071	31.0882	32.6278	8.01385	18.0312	10.5182	20.6071	21.0364	15.2992	10.0173	12.0208	9.01559	18.0312	6.01039	14.0242	12.0208	8.01385	12.0208	12.0208	9.61663	7.21247	16.8291	19.5338	31.254	27.0468	3.0052	13.9188	13.738	13.4778	4.00693	9.61663	9.01559	3.0052	13.9596	6.86902
PIP4K2A	14.1114	26.045	12.0208	17.3634	8.01385	16.0277	12.0208	18.0312	12.0208	8.01385	2.1856	16.8291	2.40416	14.4249	8.01385	14.4249	8.58627	7.51299	11.2194	24.0416	8.01385	4.00693	14.0242	12.0208	7.72765	5.46399	6.67821	16.5286	17.1725	12.0208	8.85742	6.01039	9.01559	10.1714	10.4862	11.5199	7.57832	14.9223	11.7203	14.5967	9.38207	13.5718	13.0395	13.139	14.8201	17.2298	10.1425	4.00693	9.01559	8.30006	12.7721	8.77192	7.6933	14.0242	10.4797	8.46919	11.581	11.5756	9.80156	10.8575	8.66203	10.1714	6.64979	7.36758	8.13171	29.1933	18.6529	21.5667	9.11921	5.49521	6.74337	9.3495	8.68168	6.20427	8.77517	0.858627	33.8767	6.67821	6.86902	5.69405	1.71725	6.9594	4.80831	10.2399	10.1714	8.68168	9.24675	5.63474	7.83964	7.85974	9.19236	5.34257	6.01039	5.15176	9.01559	8.93853	6.41108	13.738	4.00693	5.15176	8.32208	2.67128	2.40416	15.026	6.67821	7.21247	12.0208	8.01385	18.0312	6.01039	12.0208	8.01385	7.61316	8.32208	8.01385	6.86902	8.65496	8.85742	9.01559	5.15176	8.01385	9.78436	13.0225	13.5234	7.55592	15.1566	3.79604	10.3035	5.65684	10.5182	9.69418	8.01385	7.07105	5.65684	13.1656	12.5216	24.0416	21.0364	12.5672	12.8222	11.1821	28.8499	11.7412	11.1192	12.0208	14.8621	8.01385	13.2861	14.9349	13.9596	13.5048	12.8427	11.3339	7.72765	12.314	26.6174	10.3435	11.7044	27.167	27.6758	13.1864	11.8315	16.0277	11.2695	18.0312	10.8187	15.026	16.2862	8.68168	12.0208	7.21247	8.58627	24.0416	6.01039	8.01385	9.01559	2.40416	6.01039	6.01039	8.01385	6.01039	6.01039	12.0208	12.0208	15.8846	12.0208	24.0416	12.0208	12.385	4.50779	18.0312	24.0416	16.392	25.5442	15.7195	6.01039	9.01559	16.8291	18.8898	20.0346	13.738	4.00693	5.6097	4.00693	3.27839	4.94973	2.00346	4.00693	8.01385	3.0052	3.43451	4.50779	9.01559	6.9594	7.317	5.08572	6.01039	6.01039	3.0052	6.01039	9.01559	7.34603	7.87568	5.15176	10.3512	9.61663	8.9457	10.418	6.58072	13.3564	6.55679	4.70378	13.8701	8.58627	10.1228	22.7059	14.0242	10.8187	3.53552	12.0208	4.00693	5.89254	7.21247	9.76688	4.00693	16.8291	4.80831	6.01039	9.01559	5.15176	22.539	9.01559	5.15176	5.34257	11.4197	7.07105	7.28532	11.1237	10.928	10.4652	10.0173	7.21247	5.34257	6.67821	5.6097	4.00693	4.80831	6.01039	4.37119	15.026	9.73111	9.01559	19.2333	6.64979	4.00693	15.4553	6.86902	13.3564	12.0208	7.64959	8.58627	16.0277	6.01039	16.8291	10.0173	4.50779	24.0416	2.40416	36.0623	17.1725	4.00693	4.00693	3.43451	12.0208	2.00346	4.00693	8.01385	4.62338	18.0312	3.43451	8.58627	12.0208	4.80831	8.01385	7.51299	1.60277	4.18114	12.0208	4.00693	18.0312	1.71725	21.0364	4.70378	6.61143	12.0208	19.2333	16.0277	16.8291	7.21247	10.0173	14.4249	10.0173	4.00693	9.61663	12.0208	15.4553	7.21247	22.4388	4.00693	4.00693	4.00693	9.61663	12.4831	8.22475	3.08225	5.19818	9.83518	4.69104	8.12215	9.24675	14.3105	8.01385	6.81178	10.5182	4.80831	21.856	6.01039	16.2634	12.0208	10.6851	6.01039	4.24263	11.2194	10.1228	4.00693	18.0312	0.924675	8.32208	13.3564	1.71725	9.69418	4.80831	2.40416	4.00693	6.76169	7.51299	4.00693	15.3599	4.00693	9.70909	24.0416	8.90428	12.0208	10.8187	12.3457	32.0554	5.48775	8.81524	7.81351	13.0225	7.34603	18.0312	5.00866	6.01039	7.3974	12.0208	8.01385	18.0312	11.4484	12.0208	13.5234	20.0346	11.4744	13.489	46.9008	18.133	17.3323	45.9764	15.6966	54.5228	6.67821	6.01039	6.55679	6.67821	12.0208	12.0208	24.0416	5.25909	8.88493	13.8701	14.2469	16.0277	12.6706	6.55679	16.0277	8.01385	8.01385	11.0591	16.0277	9.61663	6.01039	14.2064	12.0208	18.699	16.0277	12.0208	12.0208	6.79435	4.50779	4.80831	4.00693	5.90852	8.58627	3.82479	18.0312	10.928	19.7989	7.51299	17.8086	10.5637	14.4249	7.86815	4.00693	6.01039	14.4249	16.8291	21.6374	16.0277	25.1344	16.0277	21.6374	19.0329	25.9396	7.21247	12.0208	12.0208	6.01039	6.01039	6.01039	18.0312	4.00693	24.0416	6.01039	10.0173	13.0225	7.21247	22.3243	20.0346	10.0173	10.1714	26.7128	28.0485	27.0468	6.01039	13.738	8.51472	8.01385	9.83518	6.01039	12.8794	18.0312	12.3547	12.0208	13.9188	15.026	18.8898	6.01039	6.01039	11.0461	12.5216	8.58627	14.0242	12.0208	12.0208	10.5182	7.21247	8.01385	4.62338	6.01039	12.0208	8.01385	19.2333	4.00693	9.83518	8.26429	6.01039	6.36394	18.0312	9.01559	10.1714	18.0312	14.6921	5.34257	16.392	17.4301	11.0961	6.01039	15.5391	18.0312	13.66	15.4553	4.00693	10.253	9.3495	9.76688	11.3137	5.00866	9.01559	6.21765	11.7476	9.21593	7.21247	24.0416	13.8701	6.01039	11.1412	9.61663	9.61663	7.62293	11.2194	12.7279	6.01039	10.2177	15.2992	10.3816	18.0312	4.00693	8.01385	5.54805	6.01039	4.37119	15.4553	9.61663	24.0416	10.6066	8.48526	10.0173	17.4848	19.2333	18.4319	26.4457	13.8701	9.61663	12.4831	8.01385	13.2537	11.353	15.2992	9.73111	12.0208	8.58627	24.0416	6.61143	6.01039	8.58627	3.0052	10.928	10.0173	12.0208	9.01559	30.052	6.01039	2.00346	9.83518	10.0173	12.0208	9.01559	9.61663	16.8291	7.21247	6.01039	4.80831	42.0727	6.01039	17.7148	3.43451	10.1995	8.01385	2.40416	6.01039	21.0364	13.1841	8.58627
GGH	4.18114	4.00693	10.0173	2.67128	2.67128	4.00693	4.00693	6.01039	6.01039	4.00693	7.64959	4.80831	12.0208	7.21247	6.67821	2.40416	5.15176	4.50779	8.01385	18.0312	8.01385	4.00693	8.01385	6.01039	9.4449	1.0928	2.22607	9.01559	8.58627	10.2177	12.6535	9.51645	8.01385	5.54805	11.5093	6.51126	6.79435	9.53372	12.6218	5.15176	5.57061	6.97981	6.316	7.82749	5.10472	7.21247	11.6451	12.0208	6.01039	6.86902	5.25909	4.22352	12.2612	10.5182	15.4113	12.1118	9.96845	17.4747	16.8291	14.7352	7.15944	5.54805	8.69588	13.1841	4.94973	5.58108	10.3627	8.13171	4.1451	6.52557	5.27742	4.67475	5.34257	4.26544	3.60623	8.58627	7.64959	4.67475	3.43451	5.06138	5.15176	6.32673	2.40416	4.45214	4.62338	4.67475	2.77403	6.01039	9.40757	9.24675	8.48526	10.6851	8.13171	5.15176	6.51126	4.62338	8.01385	1.71725	4.00693	1.71725	7.3974	2.67128	12.0208	9.01559	8.01385	4.80831	8.01385	5.34257	2.00346	6.01039	6.01039	4.00693	9.21593	4.62338	10.5182	5.72418	12.0208	5.06138	5.15176	8.58627	9.3495	5.31151	2.50433	4.50779	8.92972	4.70378	8.54108	8.01385	6.01039	7.51299	6.59204	14.6921	6.36394	12.7279	9.73111	8.01385	10.5182	6.76169	7.64959	8.81524	12.3003	9.61663	15.655	12.0208	13.8907	11.1465	4.00693	7.59207	5.82826	3.10214	11.724	16.3359	12.9367	5.58108	9.38207	5.58108	11.7412	12.0208	6.97205	4.33307	12.6765	15.7122	7.56864	9.76688	8.68168	11.4197	13.3274	12.7963	3.0052	4.00693	2.40416	15.4553	4.00693	6.01039	8.01385	3.0052	7.21247	6.01039	6.01039	4.00693	6.01039	3.0052	6.01039	24.0416	13.3087	1.71725	15.4553	6.86902	9.10665	1.5026	4.00693	4.80831	10.928	9.01559	27.7403	21.6374	9.01559	7.21247	20.6071	11.019	3.43451	9.01559	8.81524	4.00693	7.64959	16.9705	8.01385	16.0277	9.3495	12.0208	13.738	15.026	12.0208	10.1228	13.0661	8.78442	9.76688	13.3564	6.01039	8.41455	3.0052	3.33911	4.1451	6.86902	17.6973	5.6097	13.6981	4.00693	10.8801	8.01385	8.74239	18.8151	19.4182	13.738	8.85742	6.67821	6.01039	16.2281	4.24263	6.01039	28.0485	17.4419	22.4388	16.5286	4.00693	4.80831	2.40416	6.01039	7.51299	6.86902	1.5026	7.51299	1.71725	3.33911	5.40935	8.72096	5.09973	5.74127	16.392	12.445	14.0242	2.40416	10.6851	5.34257	5.6097	4.00693	7.21247	7.34603	3.27839	6.01039	4.00693	6.76169	11.4197	7.9286	8.01385	6.86902	8.58627	9.3495	5.46399	9.83518	10.7328	4.00693	7.27574	7.21247	7.01212	16.5286	12.0208	4.80831	12.0208	6.86902	8.81524	8.01385	8.58627	4.00693	12.0208	27.0468	12.0208	12.0208	6.01039	3.43451	6.86902	12.0208	8.41455	4.00693	4.50779	6.41108	8.88493	4.80831	6.2966	6.01039	5.15176	6.01039	4.18114	6.61143	4.00693	2.40416	8.01385	2.40416	2.40416	4.00693	4.80831	6.01039	8.01385	2.40416	2.40416	5.15176	13.8239	4.00693	6.67821	4.00693	12.0208	13.3946	7.62857	5.37772	2.77403	6.17283	6.01039	6.45018	6.17283	10.6338	9.4449	7.21247	10.418	12.0208	9.61663	9.83518	1.20208	8.48526	3.43451	5.34257	3.53552	8.48526	6.41108	5.69405	8.01385	6.01039	6.47273	6.47273	4.00693	8.58627	2.71437	2.40416	2.40416	4.00693	2.2539	3.0052	1.60277	12.0208	10.0173	3.6987	9.61663	3.1165	3.0052	1.20208	4.87329	4.00693	2.87453	5.6097	4.20727	4.00693	3.33911	6.01039	6.01039	3.0052	1.84935	4.00693	6.58281	6.76169	3.1483	10.7554	3.0052	5.6097	4.37119	5.13865	4.92655	4.88981	7.26838	3.46992	6.55679	6.4397	2.67128	4.20727	6.55679	2.67128	6.01039	12.0208	12.0208	6.38604	5.74907	4.62338	1.78086	4.00693	7.47238	6.01039	5.72418	6.01039	1.33564	2.88499	4.00693	2.40416	6.01039	2.1856	3.0052	2.67128	8.01385	2.67128	8.01385	5.09577	4.88344	10.969	6.67821	6.51975	3.43451	8.19599	2.00346	3.27839	4.24263	6.01039	4.89736	10.928	4.80831	5.24543	14.0242	4.50779	9.61663	3.60623	12.0208	4.00693	10.928	4.00693	8.01385	6.01039	6.9594	7.21247	8.01385	4.00693	6.01039	6.01039	6.01039	18.0312	4.00693	6.01039	12.0208	5.00866	13.0225	4.80831	5.15176	8.01385	10.0173	6.47273	8.01385	4.00693	6.01039	8.41455	3.43451	5.00866	4.00693	5.46399	12.0208	4.29314	3.0052	6.3443	12.0208	3.79604	1.5026	1.71725	1.00173	6.01039	3.24886	3.50606	7.72765	8.01385	6.01039	12.0208	1.5026	3.60623	8.01385	6.47273	12.0208	24.0416	2.00346	4.80831	5.34257	2.1856	3.75649	6.01039	9.19236	6.01039	9.01559	5.54805	6.01039	1.33564	1.33564	5.46399	4.80831	5.54805	6.01039	4.98423	3.0052	6.55679	3.43451	4.00693	2.12131	2.67128	2.2539	2.82842	2.00346	3.0052	5.38863	3.55159	2.40416	2.40416	12.0208	2.77403	6.01039	1.75914	0.801385	3.20554	4.10466	5.6097	2.12131	2.2539	3.30571	2.1856	1.0928	6.01039	16.0277	4.00693	4.62338	3.0052	5.46399	13.738	2.40416	4.00693	3.88908	4.94973	2.00346	5.82826	7.21247	9.61663	3.60623	6.47273	2.40416	9.24675	9.3495	8.32208	3.33911	1.0928	4.57935	9.11921	3.43451	4.00693	6.01039	10.5182	6.86902	3.0052	8.74239	8.01385	12.0208	3.0052	6.01039	6.01039	2.00346	1.0928	2.00346	4.80831	3.0052	9.61663	7.21247	9.61663	10.5182	15.627	3.0052	9.01559	4.42871	5.15176	4.00693	2.00346	19.2333	3.0052	3.0052	7.36758	5.15176
TUBB2A	6.27171	6.01039	4.00693	8.01385	8.01385	8.01385	5.6097	6.01039	9.61663	8.01385	8.74239	12.0208	3.60623	2.40416	8.01385	9.61663	6.86902	9.01559	3.20554	12.0208	1.33564	8.01385	5.00866	6.01039	8.58627	18.5776	8.01385	9.76688	5.15176	6.01039	4.42871	4.00693	6.01039	8.32208	4.09218	6.01039	4.96511	7.46117	7.51299	5.15176	4.39785	7.75534	7.13097	7.82749	4.61071	6.01039	7.88864	4.00693	9.01559	7.72765	8.26429	8.77192	8.17413	11.5199	5.08572	12.4761	15.9788	15.5825	12.5756	12.9902	17.5892	19.4182	17.3918	3.4899	8.48526	5.58108	4.97412	10.9601	6.63216	7.89937	6.45018	5.34257	6.3443	5.81651	6.49122	4.29314	10.928	7.34603	8.58627	11.3881	3.43451	7.27574	4.80831	9.3495	5.54805	8.68168	9.24675	6.76169	6.79435	5.08572	10.6066	18.0312	10.253	5.15176	8.01385	9.55498	8.81524	8.58627	12.0208	3.43451	7.3974	4.00693	2.40416	3.0052	10.6851	19.2333	8.01385	5.34257	6.01039	18.0312	12.0208	8.01385	3.60623	8.32208	6.51126	10.3035	5.76998	8.22475	16.3139	18.8898	26.7128	18.7301	19.2833	17.092	9.78835	21.951	16.1332	12.5932	9.19236	7.51299	8.53088	2.67128	13.435	12.7279	11.4484	9.51645	19.5338	27.7981	8.74239	18.4319	5.87061	6.41108	15.9345	8.41455	12.2879	8.52383	8.01385	3.79604	5.46399	5.42874	12.466	9.86321	13.3946	8.58627	13.4867	9.01559	9.5048	8.54108	7.6933	6.84905	7.35818	14.1978	5.78778	12.0208	13.3564	10.2177	19.4684	10.9867	8.68168	8.01385	9.61663	1.71725	4.00693	3.0052	2.00346	9.01559	2.40416	3.0052	6.01039	4.00693	6.01039	9.01559	6.01039	12.0208	3.86382	8.58627	1.71725	3.43451	4.91759	3.0052	2.00346	7.21247	6.55679	7.51299	3.6987	3.60623	3.0052	4.80831	1.71725	6.01039	3.43451	11.019	6.41108	16.0277	4.37119	11.3137	4.00693	20.0346	6.67821	3.0052	5.15176	7.51299	11.019	6.9594	4.18114	4.16104	5.25909	10.0173	3.0052	4.80831	1.5026	6.01039	3.73059	6.86902	3.0052	12.8222	5.31151	6.41108	5.87878	8.01385	4.37119	4.18114	3.6987	4.00693	5.06138	4.00693	6.01039	4.20727	4.94973	3.0052	4.00693	1.41421	0.801385	5.25909	4.00693	4.80831	7.21247	3.0052	1.5026	6.86902	6.01039	9.01559	7.72765	6.01039	6.61143	6.36394	8.37812	62.4363	10.928	14.1421	26.045	9.61663	9.3495	6.67821	15.2263	12.0208	4.80831	10.6851	4.37119	10.5182	48.6555	5.25909	6.01039	21.7397	6.01039	8.58627	8.58627	9.3495	7.64959	6.55679	5.58108	8.01385	2.53069	2.40416	8.01385	3.0052	4.00693	2.40416	6.01039	10.3035	7.21247	4.00693	1.71725	4.00693	6.01039	8.01385	8.01385	5.54805	6.01039	5.15176	3.43451	12.0208	6.01039	8.01385	3.75649	5.6097	4.70378	4.80831	6.2966	6.01039	6.86902	6.01039	5.74907	2.40416	8.01385	4.80831	8.01385	2.40416	7.21247	2.00346	4.80831	4.00693	8.01385	2.40416	4.80831	13.738	4.80831	10.418	4.00693	4.00693	4.00693	7.55592	9.47792	5.37772	4.9316	7.14749	6.55679	7.91612	7.14749	8.32208	5.72418	6.41108	6.41108	4.50779	7.21247	8.74239	7.81351	11.3137	6.86902	7.12343	13.0814	9.19236	7.21247	8.85742	6.01039	3.0052	10.1714	8.32208	5.34257	1.71725	3.10214	4.80831	2.40416	8.01385	6.01039	3.0052	5.6097	1.33564	6.01039	6.47273	7.21247	4.89736	6.01039	1.20208	5.52306	12.0208	7.83964	5.6097	3.90675	3.0052	5.34257	6.01039	4.00693	6.01039	4.62338	4.00693	5.15176	7.51299	8.01385	5.06138	15.026	4.00693	3.82479	4.58808	8.07954	4.17671	3.35464	4.3374	5.46399	3.86382	17.3634	5.40935	3.27839	2.67128	6.01039	12.0208	12.0208	4.13214	3.6585	3.6987	30.2746	8.01385	8.12215	12.0208	9.15869	4.00693	13.3564	6.73164	8.01385	2.40416	6.01039	3.27839	3.0052	9.3495	4.00693	5.34257	12.0208	14.7647	12.0208	7.66325	2.67128	4.68607	3.43451	4.91759	4.00693	5.46399	6.36394	4.50779	4.89736	7.64959	2.40416	7.86815	6.01039	9.01559	9.61663	3.60623	9.61663	10.0173	4.37119	6.67821	2.40416	5.00866	3.16336	9.61663	8.01385	12.0208	6.01039	6.01039	12.0208	6.01039	4.00693	6.01039	6.01039	5.00866	1.00173	4.80831	1.71725	8.01385	2.00346	0.924675	2.67128	8.01385	3.0052	2.40416	6.86902	6.01039	4.00693	9.28879	12.0208	1.71725	3.0052	9.01559	12.0208	6.32673	4.50779	10.3035	5.00866	6.01039	2.92397	4.50779	3.43451	6.01039	6.01039	12.0208	6.01039	7.21247	9.01559	6.01039	9.01559	12.0208	4.00693	2.40416	5.34257	5.46399	3.0052	6.01039	8.48526	6.01039	12.0208	4.62338	6.01039	4.00693	5.34257	4.37119	6.91195	10.6338	6.01039	5.8638	9.01559	7.10319	12.0208	4.00693	6.7175	2.67128	5.25909	9.89947	8.01385	2.50433	3.73059	6.55679	5.20901	6.01039	24.0416	2.77403	6.01039	3.81147	7.21247	8.01385	6.15699	5.6097	8.48526	3.75649	4.80831	7.64959	7.64959	12.0208	4.00693	4.00693	7.3974	12.0208	8.74239	10.3035	16.8291	4.00693	4.59618	5.65684	6.01039	4.73546	14.4249	5.6097	10.8187	2.77403	2.40416	6.93507	9.3495	8.93853	3.33911	8.74239	2.86209	7.04666	6.86902	4.00693	12.0208	6.01039	6.86902	12.0208	5.46399	4.00693	24.0416	12.0208	6.01039	6.01039	4.00693	7.64959	8.01385	12.0208	9.01559	7.21247	2.40416	8.01385	4.50779	4.80831	6.01039	3.0052	4.42871	5.15176	6.19252	4.00693	14.4249	10.5182	6.01039	5.42874	13.738
EPB41L2	21.951	6.01039	6.01039	13.3564	17.3634	20.0346	45.679	12.0208	21.6374	4.00693	5.46399	4.80831	9.61663	7.21247	6.67821	19.2333	17.1725	15.026	29.6513	3.0052	5.34257	12.0208	5.00866	12.0208	15.4553	14.2064	7.12343	7.51299	7.72765	24.6426	5.06138	20.5355	4.00693	21.2675	5.11523	6.01039	10.1915	10.7773	4.20727	9.4449	4.39785	10.4697	5.29729	9.78436	4.77538	8.81524	9.76688	12.0208	7.51299	10.0173	17.2799	8.12215	8.89538	13.0225	16.3359	11.5654	9.38207	12.0208	8.87688	9.11253	9.6343	11.7896	8.44012	12.7963	18.0312	11.1622	9.53372	10.6066	8.7047	12.0208	9.67526	11.353	15.6938	10.0819	10.6985	23.1829	24.0416	29.3841	22.3243	14.5515	8.58627	23.4089	14.4249	15.1373	16.6442	28.0485	36.0623	15.4016	11.4981	11.0961	16.9705	22.0381	12.0208	6.86902	12.5216	14.4866	11.7537	13.738	24.0416	20.6071	16.6442	6.67821	9.61663	15.026	6.67821	16.8291	12.0208	21.3703	28.0485	6.01039	6.01039	36.0623	4.80831	12.9455	4.00693	15.4553	5.28914	13.9188	6.86902	6.86902	9.3495	15.655	15.026	13.3356	13.5663	21.4283	7.27574	13.1656	10.253	9.76688	10.8575	10.6851	8.48526	7.77815	8.58627	12.0208	18.0312	14.2747	8.74239	15.2263	6.98883	12.8222	12.4401	15.627	13.3564	11.8022	12.0208	17.7148	11.2922	22.1027	15.4341	9.96595	10.9904	19.3191	8.20931	15.026	14.5368	9.80643	16.1078	14.9561	18.7961	12.494	17.8086	14.2747	18.0312	10.2177	16.7246	19.0006	27.0468	4.00693	12.0208	18.8898	4.00693	27.0468	14.0242	12.0208	14.4249	18.0312	18.0312	8.01385	6.01039	15.026	18.0312	6.01039	12.8794	8.58627	8.58627	10.8759	16.5741	16.5286	6.01039	19.2333	15.2992	22.539	4.62338	6.01039	9.01559	16.8291	10.3035	1.00173	27.4761	14.0242	8.81524	32.0554	20.7632	16.2634	6.01039	12.0208	17.3634	3.0052	3.43451	12.0208	8.68168	5.69405	9.40757	8.78442	11.2695	8.01385	27.0468	21.6374	22.539	24.0416	15.7514	18.8898	5.34257	12.8222	6.98883	17.6305	5.61555	16.6955	16.392	7.317	10.1714	8.58627	16.4495	12.0208	14.0242	21.6374	15.5563	12.0208	13.0225	15.792	13.6236	14.2747	28.0485	24.0416	4.80831	3.0052	28.5494	34.3451	16.5286	25.5442	34.3451	48.0831	13.8239	15.0849	12.7493	12.7384	19.6704	17.6776	12.0208	21.6374	10.6851	23.3737	10.418	20.0346	21.6374	11.353	8.74239	9.01559	8.58627	10.5182	12.6218	18.6706	10.0173	12.0208	18.8898	10.6851	10.928	16.392	15.8846	16.0277	15.8168	16.8291	16.0277	10.5182	8.01385	4.80831	12.0208	18.8898	20.836	8.01385	15.4553	4.00693	8.01385	14.0242	8.01385	12.0208	24.0416	18.8898	17.1725	36.0623	18.0312	24.0416	18.0312	13.6236	14.1114	16.8291	13.738	6.01039	10.3035	15.026	12.5434	19.8343	8.01385	12.0208	16.0277	9.61663	14.4249	20.0346	19.2333	14.0242	4.00693	7.21247	4.80831	20.6071	13.2229	14.4249	13.3564	20.0346	8.01385	9.61663	9.94026	21.1945	8.01385	8.77192	12.0208	14.0731	15.9194	11.0961	21.4657	23.2402	15.2263	18.0312	36.0623	8.74239	24.0416	18.3847	32.0554	15.5825	21.9202	18.3847	7.21247	10.7554	16.0277	12.0208	27.7403	8.32208	16.0277	8.58627	11.2452	14.4249	12.0208	4.00693	22.539	15.026	14.4249	34.7267	14.0242	17.5688	7.21247	26.7128	15.026	26.4457	75.3735	12.0208	14.634	19.2333	40.5701	12.0208	45.4118	18.0312	38.0658	12.0208	43.4597	24.0416	13.1656	18.7825	58.9591	84.1455	13.5234	38.0658	20.7632	8.90088	12.2178	12.0208	44.4489	13.26	15.2495	14.1673	21.3703	13.8239	34.9695	25.3772	13.5234	36.0623	12.0208	10.8938	17.7699	19.4182	89.488	12.0208	70.8251	59.5575	31.483	10.0173	33.3911	34.139	8.01385	14.4249	18.0312	15.2992	24.0416	22.7059	16.0277	16.9181	12.0208	14.242	16.5286	6.91195	5.34257	8.55717	15.4553	7.10319	6.01039	24.0416	12.3743	18.0312	11.5756	8.37812	7.21247	7.86815	14.0242	13.5234	28.8499	9.61663	48.0831	18.0312	51.3615	10.6851	14.4249	18.0312	34.1643	12.0208	26.045	20.0346	6.01039	30.052	12.0208	12.0208	12.0208	6.01039	6.01039	27.0468	36.0623	9.61663	13.738	8.01385	10.0173	8.32208	10.6851	8.01385	6.01039	10.8187	15.4553	14.5251	8.01385	18.0312	12.0208	23.1829	18.0312	20.7025	12.0208	20.8782	28.5494	22.3243	33.0571	18.0312	26.3158	21.5372	28.3347	56.097	24.0416	24.0416	37.5649	38.4665	37.0641	40.6857	9.01559	12.0208	18.0312	27.6478	29.3841	31.6912	21.0364	6.01039	20.506	6.01039	18.0312	15.7195	12.0208	100.173	26.7128	126.765	111.192	67.9636	18.0312	97.0458	21.0364	72.6711	10.3035	16.0277	19.0918	13.3564	31.5546	24.0416	25.0433	20.5355	20.7255	27.0468	21.6374	28.8499	24.0416	24.0416	18.0312	25.8007	19.2333	25.6443	16.4186	22.4388	12.0208	19.5338	25.2436	31.6912	15.8456	48.0831	12.0208	16.0277	69.3507	78.1351	53.5471	75.5592	2.40416	28.0485	81.3171	77.0744	26.045	77.2244	14.4249	32.0554	26.4457	50.8572	24.0416	28.2026	16.0277	17.5688	19.3668	19.6704	14.3105	12.4353	18.8898	18.0312	13.2229	7.51299	12.0208	18.0312	14.2064	24.0416	12.0208	9.01559	30.052	6.01039	10.0173	27.32	22.0381	12.0208	12.0208	4.80831	16.8291	32.8568	42.0727	55.2956	60.1039	12.0208	121.473	36.0623	110.373	18.0312	14.4249	46.5805	6.01039	133.78	13.738
IGF2	16.7246	60.1039	6.01039	29.3841	16.0277	40.0693	8.81524	78.1351	6.01039	56.097	39.3407	60.1039	32.4561	91.3579	36.0623	79.3372	8.58627	67.6169	308.533	42.0727	1.33564	12.0208	4.00693	12.0208	18.0312	20.7632	24.932	15.026	17.1725	19.2333	8.85742	8.01385	273.473	12.0208	6.90556	11.019	13.85	19.8965	8.71507	13.738	12.314	16.2862	30.1538	9.22525	15.6435	26.045	286.621	136.236	53.3422	11.7346	6.76169	30.2144	23.3203	12.5216	93.7004	133.777	219.746	274.586	394.467	293.346	151.939	50.3948	62.6615	122.147	25.8093	6.01039	13.6788	12.0208	6.21765	3.43451	5.8638	5.67648	6.01039	4.65321	3.72644	8.58627	1.0928	18.699	34.3451	34.1643	18.8898	15.5005	19.2333	48.9736	11.0961	15.3599	23.1169	434.251	216.374	449.855	19.7989	1043.14	652.304	197.484	278.982	83.2208	230.265	8.58627	6.01039	8.58627	173.839	125.55	168.291	78.1351	65.4465	14.4249	4.00693	5.34257	172.298	234.405	186.322	136.236	121.41	103.564	248.429	105.325	213.008	132.861	929.893	576.998	426.07	11.7412	20.5355	106.684	636.415	77.3511	557.701	922.738	652.304	603.293	1345.55	116.201	17.6776	8.48526	14.3105	12.0208	30.052	85.6481	10.928	21.6374	87.2206	12.4215	10.4832	53.793	25.3772	7.21247	12.0208	48.7158	35.6981	49.6342	10.5367	10.8906	10.647	32.6278	46.324	16.7432	22.3642	84.1455	11.54	16.2141	8.81524	12.9673	37.398	19.5338	30.7198	12.6218	4.3118	6.7213	24.7094	8.01385	4.80831	1.71725	4.00693	3.0052	6.01039	12.0208	4.80831	6.01039	6.01039	8.01385	6.01039	6.01039	18.0312	6.01039	8.58627	133.946	455.072	4.57935	25.6808	12.0208	14.0242	16.8291	12.0208	85.6481	44.3844	54.0935	69.1195	76.933	36.0623	38.0658	41.2141	8.01385	5.6097	8.01385	68.8463	48.7902	32.0554	24.0416	37.398	18.0312	15.4553	6.01039	5.00866	3.16336	3.13586	93.3922	91.6585	5.34257	27.0468	7.21247	18.0312	24.0416	10.7773	12.0208	14.0242	19.2333	32.4282	15.2263	6.49298	36.7302	5.46399	9.93021	11.0961	6.2966	4.42871	5.34257	10.0173	5.40935	4.94973	21.0364	9.01559	8.72096	11.2194	9.76688	4.00693	12.0208	24.0416	3.0052	13.5234	12.0208	18.0312	3.0052	10.3035	9.3495	507.277	109.366	131.136	24.0416	178.673	229.243	130.225	21.6374	89.488	20.0346	187.524	12.0208	86.5496	133.564	458.975	329.069	34.3451	64.6117	227.794	77.7514	6.01039	10.3035	5.15176	20.0346	40.4335	16.392	6.86902	20.0346	11.0718	12.0208	4.00693	2.2539	32.0554	9.61663	48.0831	5.15176	1.60277	56.097	3.43451	4.00693	6.01039	5.00866	24.0416	8.32208	18.0312	8.58627	2.57588	24.0416	3.60623	4.00693	5.25909	1.60277	6.27171	14.4249	2.86209	9.01559	1.71725	3.0052	6.27171	4.80831	12.0208	4.80831	20.0346	7.21247	4.80831	12.0208	12.0208	12.0208	4.00693	9.61663	7.21247	12.0208	347.401	111.393	8.01385	12.0208	8.01385	561.886	377.73	43.0217	7.70563	10.0715	6.55679	69.1928	39.3112	10.6338	61.2487	56.8984	18.0312	201.348	9.61663	149.713	12.0208	72.1247	18.3174	128.222	10.9601	16.9705	120.208	68.3287	22.0381	39.0675	10.1714	68.426	5.34257	91.0145	9.30641	93.7621	16.8291	96.1663	20.2851	87.1507	12.0208	9.3495	80.1385	5.08572	55.2956	9.3495	51.0883	10.8187	6.17283	56.097	9.66889	95.3649	11.1192	102.177	4.00693	54.0935	8.01385	75.1299	8.32208	68.1178	5.15176	12.0208	4.86555	3.79604	61.6065	5.40935	115.837	4.58808	2.95593	8.14968	22.3642	7.43553	30.3997	5.15176	38.7336	19.2333	22.9488	5.34257	9.01559	72.1247	84.1455	10.8938	7.317	6.47273	9.79471	56.097	7.79726	10.928	6.2966	38.0658	2.67128	5.76998	52.0901	2.40416	66.1143	6.55679	33.0571	4.00693	72.1247	5.34257	20.0346	39.9822	12.3964	65.6635	78.8029	49.1018	70.4074	61.7431	72.1247	16.392	8.13171	34.5597	9.79471	109.28	62.5081	60.7596	115.199	55.5961	2.40416	31.254	21.6374	74.1282	5.46399	26.7128	2.40416	27.0468	8.85742	64.9122	4.00693	44.0762	6.01039	18.0312	6.01039	12.0208	12.0208	102.177	84.1455	4.00693	5.00866	21.6374	22.3243	36.0623	2.00346	2.77403	4.00693	4.00693	6.01039	2.40416	10.3035	4.50779	40.0693	8.19599	42.0727	1.71725	39.0675	10.3512	96.1663	10.7554	22.539	49.8004	13.0225	54.0935	12.3457	21.0364	10.3035	6.01039	90.1559	24.0416	10.5182	10.8187	5.00866	6.93507	12.0208	156.27	12.0208	8.41455	6.67821	7.64959	6.01039	78.1351	9.89947	66.1143	99.1714	7.3974	60.1039	12.0208	142.914	6.01039	9.31611	8.78442	138.239	8.5025	171.296	9.28879	113.339	8.01385	8.83881	2.67128	13.5234	7.07105	5.00866	6.01039	6.63216	6.28359	6.41108	7.21247	180.312	5.54805	102.177	24.6279	8.01385	8.81524	7.03655	6.41108	7.77815	6.01039	16.8291	93.9807	12.0208	12.0208	12.0208	24.0416	8.32208	13.5234	8.74239	6.86902	14.4249	28.0485	8.13171	4.94973	148.256	7.28532	31.254	14.4249	36.0623	231.169	216.374	210.826	100.173	98.3238	31.3876	102.723	222.098	29.8447	22.3243	11.019	15.627	181.814	13.738	6.01039	10.928	6.01039	12.0208	66.1143	6.01039	66.1143	6.01039	10.928	80.1385	9.61663	51.0883	2.40416	52.8914	7.21247	12.0208	1.20208	12.0208	63.1091	13.2861	130.511	10.5637	190.329	91.3579	13.5234	126.218	5.81651	144.249
OR4Q3	6.79435	8.01385	6.01039	9.3495	1.33564	4.00693	5.6097	12.0208	4.80831	4.00693	7.64959	9.61663	6.01039	4.80831	9.3495	14.4249	5.15176	7.51299	4.00693	6.01039	5.34257	12.0208	6.01039	6.01039	6.86902	4.37119	9.3495	9.01559	6.01039	6.61143	3.79604	7.01212	7.01212	8.32208	7.41708	9.01559	9.14625	7.46117	5.40935	6.01039	8.20931	11.2452	6.316	7.82749	6.42206	8.81524	8.63994	8.01385	9.01559	11.4484	8.26429	9.09681	9.85704	8.51472	7.24329	9.01559	9.82186	8.68168	12.5756	11.0514	9.36914	6.7039	8.18436	7.75534	14.8492	17.6019	12.4353	17.3241	7.87568	7.21247	9.08888	10.6851	9.68341	7.36758	5.89018	2.57588	3.27839	7.34603	12.0208	11.3881	12.0208	4.42871	4.80831	8.45907	5.54805	10.6851	14.7948	9.39124	9.93021	10.6338	12.7279	4.00693	10.6066	10.3035	8.51472	10.4797	8.54811	12.0208	22.0381	10.3035	9.24675	9.3495	45.679	9.01559	28.0485	4.80831	4.00693	9.3495	8.01385	6.01039	12.0208	24.0416	11.2194	11.0961	8.01385	9.73111	10.0975	10.7554	6.4397	6.86902	10.6851	7.82749	7.26256	8.63994	7.38419	12.5434	9.17375	4.00693	6.36394	8.26429	12.7963	8.01385	7.77815	21.9202	29.1933	31.0537	4.50779	4.50779	26.7736	12.0208	13.9777	8.41455	9.08547	10.5182	9.08237	10.0537	8.01385	8.85742	5.09973	7.36758	8.60747	9.45224	7.89937	11.1622	13.1935	11.5915	10.0639	8.85742	8.41455	8.38659	4.95402	9.08657	9.3495	7.51299	7.34603	7.81351	7.44766	6.33353	11.019	8.01385	7.21247	13.738	4.00693	12.0208	4.00693	6.01039	4.80831	6.01039	12.0208	8.01385	18.0312	3.0052	12.0208	6.01039	9.87421	1.71725	3.43451	9.73111	5.46399	3.0052	4.00693	9.61663	10.928	9.01559	6.47273	3.60623	3.0052	4.80831	1.71725	6.01039	3.43451	14.0242	4.00693	8.01385	10.928	6.36394	18.0312	4.00693	5.34257	6.01039	18.8898	15.026	9.3495	9.49009	8.88493	12.4831	9.01559	12.0208	18.0312	9.61663	12.0208	9.3495	13.2643	5.15176	6.67821	15.2263	6.70927	4.80831	8.07235	18.0312	6.55679	9.40757	12.9455	9.15869	6.32673	20.0346	12.0208	6.01039	12.7279	3.0052	4.00693	5.65684	5.6097	9.01559	4.00693	14.4249	2.40416	3.0052	6.01039	5.15176	4.50779	4.50779	7.72765	5.34257	4.80831	7.07105	8.74239	9.15015	8.74239	8.7681	4.00693	2.40416	12.0208	7.34603	6.41108	16.0277	7.21247	14.0242	5.46399	6.01039	8.58627	12.0208	8.41455	14.8342	8.01385	6.86902	8.58627	5.34257	9.83518	9.83518	7.29833	12.0208	4.11237	14.4249	6.01039	8.26429	12.0208	2.40416	12.0208	3.43451	8.81524	4.00693	8.58627	4.00693	6.01039	9.01559	12.0208	9.24675	6.01039	6.86902	9.4449	12.0208	10.8187	8.01385	8.26429	4.80831	6.27171	12.0208	7.44144	6.01039	8.58627	15.026	8.36228	8.41455	12.0208	12.0208	4.00693	7.21247	9.61663	24.0416	16.8291	14.0242	16.0277	4.80831	12.0208	8.58627	10.2177	10.418	12.0208	4.00693	16.0277	6.52557	8.32208	13.6025	14.1784	14.295	11.4744	8.79569	11.371	5.54805	8.58627	12.0208	13.6236	10.5182	7.21247	6.55679	8.41455	17.6776	9.73111	22.2607	12.0208	14.8492	21.6374	20.8782	6.01039	6.01039	12.0208	17.5688	9.3495	6.86902	13.5718	4.80831	12.0208	8.01385	15.7773	9.01559	13.6236	7.34603	6.01039	11.0961	14.4249	9.79471	3.0052	13.2229	15.9194	20.0346	11.4981	13.6236	11.1192	19.0329	14.0242	6.01039	6.01039	27.0468	5.54805	8.01385	10.5897	16.5286	4.57935	7.59207	18.0312	5.20901	9.83518	5.5057	7.09423	3.56549	4.7524	7.80731	6.06006	9.87421	6.67821	12.6218	16.392	12.0208	13.5234	12.0208	12.0208	22.1633	22.9963	24.0416	13.3564	28.0485	6.49772	10.3816	8.01385	12.0208	12.0208	7.6933	4.00693	9.61663	12.0208	5.46399	15.026	10.6851	20.0346	10.6851	8.01385	8.49294	7.13734	11.4197	16.0277	9.77962	22.3243	8.74239	12.0208	12.0208	20.8596	9.01559	19.5894	10.1995	12.0208	9.17951	10.0173	10.5182	21.6374	18.0312	9.61663	4.00693	8.74239	14.6921	8.01385	12.0208	6.9594	24.0416	6.01039	8.01385	24.0416	18.0312	6.01039	18.0312	4.00693	6.01039	12.0208	7.01212	6.01039	9.61663	10.3035	4.00693	4.00693	15.7195	10.6851	4.00693	15.026	12.0208	6.86902	13.0225	4.00693	10.3816	6.01039	10.3035	6.01039	12.0208	12.0208	17.0822	10.5182	17.1725	8.01385	6.01039	7.14749	11.019	6.86902	8.01385	6.01039	24.0416	3.0052	6.01039	6.01039	6.01039	6.01039	24.0416	6.01039	14.4249	6.67821	3.27839	12.7721	18.0312	11.3137	6.01039	27.0468	8.32208	6.01039	10.6851	8.01385	3.82479	5.10883	6.47273	6.01039	4.98423	6.01039	9.83518	20.6071	12.0208	6.36394	1.33564	5.25909	2.12131	6.01039	7.01212	5.80314	7.37639	5.20901	7.81351	12.0208	0.924675	6.01039	4.39785	9.61663	5.6097	4.10466	1.60277	5.65684	5.25909	4.20727	5.46399	6.01039	6.01039	4.00693	20.0346	7.3974	12.0208	9.83518	15.4553	12.0208	8.01385	11.6672	15.5563	10.0173	13.4778	7.21247	12.8222	14.4249	9.24675	19.2333	9.24675	16.0277	6.1645	7.34603	16.392	8.58627	9.11921	12.0208	17.0294	9.61663	16.5286	10.3035	9.01559	20.7632	8.01385	12.0208	18.0312	6.01039	6.01039	6.01039	5.46399	6.01039	4.80831	18.0312	9.61663	12.0208	4.00693	3.0052	7.21247	6.01039	9.01559	12.0208	10.3035	9.83518	12.0208	4.80831	4.50779	9.01559	6.59204	18.8898
SLC29A2	10.9755	2.00346	6.01039	5.34257	4.00693	4.00693	2.40416	6.01039	8.41455	4.00693	3.27839	12.0208	3.60623	2.40416	9.3495	4.80831	1.71725	4.50779	8.81524	3.0052	5.34257	4.00693	10.0173	3.0052	4.29314	8.74239	5.34257	9.01559	12.0208	6.61143	4.42871	5.00866	3.0052	3.6987	20.4609	5.50952	17.7699	3.73059	18.6322	5.15176	13.4867	8.14311	16.9106	6.42972	22.2302	7.21247	7.51299	16.0277	5.25909	11.1622	9.01559	4.87329	8.17413	6.51126	6.1645	6.92106	6.45018	8.01385	6.10286	7.94923	10.0762	5.77922	7.41708	9.30641	7.07105	7.29833	5.80314	4.94973	8.29019	6.86902	9.96845	17.3634	10.3512	10.4697	12.0208	5.15176	4.37119	12.0208	6.86902	6.32673	5.15176	6.9594	2.40416	3.56171	7.3974	7.34603	9.24675	9.39124	9.93021	4.16104	4.94973	7.34603	7.77815	5.15176	8.51472	6.47273	8.81524	3.43451	10.0173	6.86902	12.0208	10.6851	7.21247	21.0364	17.3634	7.21247	4.00693	1.33564	8.01385	6.01039	24.0416	8.01385	16.0277	5.54805	19.5338	5.72418	18.2716	4.42871	5.15176	15.4553	12.0208	3.07508	4.25736	3.0052	3.60623	3.6585	7.90841	4.00693	7.4246	6.76169	6.20427	5.34257	7.07105	7.07105	4.57935	4.00693	1.5026	3.75649	4.37119	7.21247	4.47285	3.60623	3.91374	6.01039	5.87683	5.90111	4.00693	7.59207	5.46399	4.26544	4.45214	2.87677	4.46486	7.29833	4.98423	4.72245	4.47285	4.42871	4.32748	3.21486	4.44405	5.77376	5.34257	4.50779	4.00693	4.80831	4.83444	3.4899	5.00866	4.00693	7.21247	6.86902	4.00693	15.026	14.0242	3.0052	7.21247	3.0052	6.01039	4.00693	6.01039	3.0052	6.01039	6.01039	6.86902	1.71725	6.86902	6.2966	10.7459	6.01039	2.00346	7.21247	5.46399	1.5026	5.54805	6.01039	9.01559	4.80831	3.43451	3.0052	3.43451	2.00346	2.40416	4.00693	6.55679	2.12131	4.00693	28.0485	5.34257	3.0052	8.58627	9.01559	6.3443	4.42871	3.6585	6.93507	6.01039	8.68168	9.01559	2.40416	4.50779	2.67128	3.31608	3.43451	5.34257	4.80831	5.87061	1.60277	6.49298	2.00346	6.55679	4.18114	3.6987	6.86902	6.9594	1.33564	2.00346	6.61143	4.94973	9.01559	2.00346	3.29982	5.6097	2.2539	8.01385	7.21247	2.40416	6.01039	7.51299	5.15176	6.01039	4.50779	3.43451	7.34603	2.40416	8.95666	6.55679	2.87063	12.5672	10.3237	6.01039	2.40416	10.6851	5.34257	6.41108	8.01385	7.21247	5.34257	3.27839	4.50779	2.28967	9.01559	7.81351	5.88251	8.01385	5.15176	3.43451	2.67128	3.27839	4.37119	10.3035	4.00693	12.0208	2.40416	12.0208	8.26429	4.00693	4.80831	6.01039	5.15176	9.61663	4.00693	10.3035	8.01385	14.0242	17.0294	4.00693	12.0208	12.0208	6.86902	4.29314	12.0208	7.21247	4.00693	5.25909	6.41108	5.74907	4.80831	5.15176	9.01559	3.43451	3.0052	3.6585	6.01039	4.00693	7.21247	8.01385	7.21247	2.40416	6.01039	4.80831	2.00346	4.00693	4.80831	19.2333	1.71725	8.41455	2.40416	4.00693	8.01385	8.01385	8.92972	8.09091	7.59207	8.6303	7.14749	6.55679	6.45018	9.74658	6.47273	6.58281	7.21247	8.01385	9.01559	4.80831	5.46399	7.21247	3.53552	6.86902	7.56864	2.82842	7.07105	4.00693	6.32673	2.00346	3.0052	2.77403	0.924675	8.01385	1.71725	6.59204	4.80831	14.4249	4.00693	6.01039	3.0052	6.41108	14.0242	2.00346	3.6987	2.40416	4.45214	15.026	2.40416	5.84795	8.01385	4.18114	3.20554	7.21247	1.00173	4.00693	6.01039	4.00693	6.01039	0.924675	8.01385	10.0173	3.75649	7.72765	2.53069	4.50779	7.41282	2.732	5.04689	2.36474	2.34303	2.79553	3.34599	6.20908	4.72245	1.33564	6.01039	3.27839	5.34257	3.0052	12.0208	12.0208	6.01039	8.36228	4.62338	5.78778	4.00693	5.84795	6.55679	2.28967	6.01039	5.34257	2.88499	4.00693	4.80831	6.01039	6.55679	9.01559	5.34257	8.01385	5.78778	4.00693	5.35709	5.63474	11.2695	4.00693	8.55717	1.71725	12.5672	4.00693	9.83518	4.59618	3.0052	6.67821	10.1995	2.40416	9.17951	9.01559	9.01559	4.80831	6.01039	12.0208	2.00346	15.2992	4.00693	8.01385	5.00866	5.06138	2.40416	8.01385	4.00693	12.0208	6.01039	6.01039	6.01039	4.00693	6.01039	12.0208	14.0242	12.0208	2.40416	1.71725	4.00693	2.00346	8.32208	2.67128	8.01385	3.0052	7.21247	1.71725	3.0052	4.00693	3.27839	6.01039	0.858627	3.0052	5.00866	12.0208	3.79604	1.5026	1.71725	2.00346	6.01039	3.57375	5.50952	3.43451	6.01039	6.01039	12.0208	1.5026	4.80831	7.01212	6.47273	3.0052	12.0208	4.00693	7.21247	4.00693	2.1856	7.51299	6.01039	4.24263	6.01039	3.0052	5.54805	6.01039	2.67128	6.67821	3.82479	4.50779	7.85974	6.01039	3.51828	3.0052	3.82479	3.43451	8.01385	4.59618	1.33564	2.2539	4.94973	6.01039	6.51126	3.31608	2.732	4.00693	6.01039	12.0208	2.77403	6.01039	3.22509	1.60277	2.40416	7.03655	3.20554	3.53552	5.25909	2.70468	4.37119	1.0928	6.01039	4.00693	16.0277	5.54805	7.51299	11.4744	17.1725	9.61663	4.00693	7.4246	6.36394	2.00346	7.64959	4.80831	7.21247	6.01039	8.32208	4.80831	12.4831	6.67821	12.0208	8.68168	4.37119	17.745	7.46117	17.1725	5.00866	4.20727	3.0052	8.58627	3.0052	4.37119	4.00693	12.0208	3.0052	6.01039	6.01039	10.0173	5.46399	4.00693	12.0208	3.0052	4.80831	2.40416	7.21247	3.0052	6.01039	3.0052	9.01559	7.59207	1.71725	8.37812	2.00346	4.80831	7.51299	6.01039	4.65321	3.43451
PSMD13	8.88493	12.0208	12.0208	14.6921	13.3564	8.01385	10.418	24.0416	12.0208	4.00693	6.55679	14.4249	14.4249	16.8291	8.01385	7.21247	8.58627	13.5234	19.2333	27.0468	14.6921	16.0277	10.0173	18.0312	7.72765	5.46399	12.0208	12.7721	12.8794	12.0208	13.9188	12.5216	12.0208	12.9455	23.53	19.5338	13.3274	14.5078	18.6322	14.5967	14.3663	10.8575	17.7256	17.8914	13.9968	14.4249	12.7721	8.01385	12.0208	8.01385	9.76688	10.0715	9.61663	12.0208	11.2502	17.6669	20.3767	15.9164	13.5003	13.9596	21.8319	22.4234	31.9702	8.14311	13.0814	16.7432	12.8498	13.435	7.46117	8.58627	6.15699	9.01559	14.6921	15.5107	14.5451	12.0208	8.74239	9.3495	10.3035	11.3881	13.738	12.6535	12.0208	12.0208	10.1714	7.34603	12.0208	12.0208	12.0208	13.8701	13.435	6.67821	14.4956	15.4553	9.01559	12.9455	17.6305	5.15176	14.0242	8.58627	14.7948	18.699	4.80831	36.0623	12.0208	12.0208	16.0277	9.3495	16.0277	18.0312	6.01039	8.01385	18.0312	12.9455	17.5303	12.0208	18.2716	13.9188	17.6019	18.8898	25.3772	28.794	25.0433	21.7877	22.3243	17.7699	21.8272	22.8967	19.0918	22.539	23.266	18.699	11.3137	11.3137	7.44144	8.01385	13.5234	20.2851	9.28879	17.6305	17.0527	12.8222	15.5152	15.026	14.4249	17.2662	20.0346	13.2861	10.928	16.2862	15.5825	13.9729	16.3712	10.3035	13.7799	9.87421	12.5799	16.1332	12.2612	14.397	14.9349	15.7122	12.466	10.5182	10.6851	12.6218	15.6793	16.157	12.0208	16.0277	14.4249	25.7588	16.0277	24.0416	14.0242	18.0312	14.4249	9.01559	6.01039	16.0277	6.01039	9.01559	12.0208	6.01039	5.58108	13.738	10.3035	12.5932	12.5672	10.5182	8.01385	2.40416	6.55679	13.5234	8.32208	9.61663	9.01559	19.2333	10.3035	16.0277	3.43451	15.026	8.81524	4.00693	13.1136	9.89947	12.0208	12.0208	8.01385	12.0208	5.15176	7.51299	8.34776	14.5515	17.7699	7.3974	14.2747	10.0173	9.01559	19.2333	15.026	10.0173	9.53372	18.8898	9.01559	12.8222	17.3323	16.8291	21.5848	12.6886	19.6704	18.2925	15.7195	16.0277	21.5109	13.3564	16.0277	22.2384	18.3847	27.0468	23.0398	18.149	10.418	12.0208	4.00693	28.8499	26.4457	12.0208	18.0312	8.58627	16.5286	15.026	12.0208	17.3634	16.2281	28.5199	26.2272	13.9943	21.3096	24.3244	28.0485	12.0208	45.4118	14.0242	24.8429	4.00693	21.6374	21.3703	17.4848	13.5234	13.738	12.0208	16.8291	22.2512	18.0312	13.738	10.3035	9.3495	24.0416	13.1136	18.4605	12.0208	18.3475	16.8291	15.026	13.5234	12.0208	9.61663	6.01039	25.7588	8.81524	12.0208	6.86902	12.0208	22.0381	17.0294	20.0346	9.24675	12.0208	6.86902	28.3347	60.1039	21.6374	24.0416	19.5338	24.8429	23.5189	16.8291	24.0416	15.026	20.6071	12.0208	22.9963	22.8395	16.0277	16.8291	4.00693	9.61663	26.4457	14.0242	2.40416	12.0208	12.0208	14.4249	9.61663	10.3035	16.2281	15.2263	14.6921	4.00693	12.0208	16.1422	17.5688	13.6025	13.5619	11.6959	10.3816	15.8322	11.371	11.0961	11.1622	9.61663	10.0173	9.01559	9.61663	17.4848	14.4249	14.8492	16.0277	17.3634	15.2028	16.9705	9.61663	12.0208	8.01385	3.0052	14.7948	12.9455	18.699	8.58627	15.8985	12.0208	14.4249	4.00693	21.0364	16.5286	11.2194	28.7163	16.0277	14.7948	14.4249	20.0346	18.0312	12.0208	16.5692	8.01385	16.7246	11.2194	23.14	7.01212	21.3703	6.01039	21.0364	12.0208	22.1922	16.0277	10.5897	9.76688	22.8967	24.6742	1.5026	15.026	14.7528	19.5452	24.2386	23.3285	14.2572	17.5974	15.2495	20.6071	14.6921	15.627	10.928	13.3564	16.5286	24.0416	24.0416	14.6503	13.5887	9.24675	13.8016	20.0346	18.8434	10.928	16.6001	4.00693	12.0208	11.54	4.00693	12.0208	6.01039	12.0208	6.01039	10.6851	24.0416	20.0346	20.0346	13.5887	23.2903	17.5804	18.699	19.763	12.0208	16.392	14.0242	10.928	10.253	15.026	14.2469	26.5914	33.6582	20.5446	21.0364	7.51299	19.2333	12.0208	12.0208	6.01039	12.0208	13.3564	18.4319	15.026	13.2861	9.61663	10.0173	8.01385	6.01039	30.052	12.0208	6.01039	12.0208	6.01039	6.01039	10.0173	7.01212	16.8291	1.71725	16.0277	4.00693	9.24675	16.0277	16.0277	18.0312	9.61663	12.0208	13.5234	4.00693	13.1136	24.0416	13.738	9.01559	15.026	12.0208	9.49009	9.01559	13.738	12.0208	6.01039	14.9448	11.019	14.5967	4.00693	6.01039	12.0208	7.51299	16.8291	16.0277	19.4182	12.0208	12.0208	10.0173	7.21247	12.0208	16.392	10.5182	6.01039	14.1421	6.01039	9.01559	13.8701	6.01039	12.0208	10.6851	10.3816	14.7255	11.5584	6.01039	12.6072	24.0416	12.5672	13.738	12.0208	13.7885	6.67821	9.76688	7.07105	13.0225	14.5251	14.0933	16.1188	14.8256	11.4197	36.0623	12.9455	18.0312	11.1412	12.8222	8.81524	9.67526	8.81524	13.435	11.2695	17.4301	4.37119	17.4848	6.01039	20.0346	16.0277	9.24675	10.5182	7.10319	6.86902	7.21247	16.0277	13.435	20.506	6.01039	15.2992	14.4249	25.6443	18.0312	10.1714	12.0208	19.4182	6.67821	19.4182	20.7025	8.74239	15.4553	19.482	18.8898	14.0242	9.01559	6.01039	12.0208	12.0208	6.55679	14.0242	12.0208	12.0208	6.01039	12.0208	14.0242	12.0208	4.00693	21.6374	3.0052	12.0208	12.0208	12.8222	12.0208	12.0208	18.0312	9.01559	12.6535	6.86902	12.385	14.0242	24.0416	7.51299	3.0052	12.0208	1.71725
C1QTNF4	4.70378	2.00346	4.00693	8.01385	5.34257	8.01385	0.801385	18.0312	4.80831	12.0208	3.27839	4.80831	1.20208	14.4249	4.00693	4.80831	5.15176	12.0208	1.60277	15.026	5.34257	8.01385	4.00693	6.01039	7.72765	9.83518	5.78778	5.25909	8.58627	7.81351	4.42871	9.51645	8.01385	9.24675	4.6037	6.01039	7.317	7.46117	3.90675	11.1622	7.03655	5.81651	5.09355	6.15017	5.10472	5.20901	7.51299	4.00693	3.75649	4.57935	9.76688	10.0715	6.73164	5.50952	7.08918	6.10146	6.88996	18.4764	22.1922	19.0006	7.51299	5.54805	6.90556	4.65321	6.36394	9.01559	7.87568	9.54591	5.80314	8.92972	6.15699	5.34257	3.0052	5.04097	3.0052	6.01039	3.27839	4.67475	3.43451	8.22475	3.43451	3.79604	2.40416	6.67821	9.24675	4.67475	4.62338	6.76169	7.83964	6.93507	7.07105	8.68168	5.30329	12.0208	7.51299	8.01385	4.80831	3.43451	14.0242	1.71725	7.3974	2.67128	9.61663	6.01039	8.01385	7.21247	8.01385	4.00693	8.01385	6.01039	6.01039	4.00693	8.01385	12.0208	9.51645	10.3035	7.6933	8.22475	3.43451	5.15176	2.67128	7.26838	7.51299	4.88344	4.29314	8.36228	7.90841	5.15176	5.30329	6.76169	5.81651	8.01385	4.24263	15.5563	5.72418	11.019	6.01039	8.26429	12.5672	8.01385	6.98883	9.21593	7.68771	9.91714	7.21247	6.99391	8.01385	9.49009	6.55679	5.04097	5.93619	6.47273	6.06763	6.86902	7.03655	6.86902	6.42972	7.27574	10.5783	7.1286	8.88809	6.53098	9.79471	12.0208	11.353	11.4197	6.92502	6.20427	8.01385	8.01385	4.80831	1.71725	12.0208	6.01039	2.00346	6.01039	4.80831	3.0052	18.0312	4.00693	6.01039	15.026	24.0416	6.01039	5.15176	8.58627	6.86902	4.57935	4.55333	9.01559	4.00693	2.40416	8.74239	1.5026	5.54805	4.80831	9.01559	7.21247	3.43451	4.00693	6.86902	3.0052	3.20554	4.00693	5.46399	4.94973	8.01385	4.00693	6.67821	12.0208	10.3035	9.01559	8.01385	10.7554	8.36228	5.08572	6.76169	8.01385	3.0052	3.60623	4.50779	6.67821	9.11921	1.71725	5.67648	4.80831	4.1933	5.6097	4.65038	8.01385	5.46399	8.88493	3.6987	5.15176	3.79604	9.3495	10.0173	3.0052	4.24263	3.0052	1.00173	4.71403	4.00693	3.75649	4.00693	4.80831	4.80831	6.01039	1.5026	5.15176	10.5182	1.5026	3.43451	4.00693	3.60623	6.83535	5.82826	5.56185	2.732	3.53552	2.00346	9.61663	4.00693	8.01385	4.80831	4.00693	2.40416	7.34603	4.37119	6.01039	2.86209	3.75649	3.60623	11.765	6.01039	6.86902	6.86902	4.00693	8.74239	12.0208	5.58108	16.0277	4.11237	9.61663	8.01385	9.01559	12.0208	2.40416	6.01039	6.86902	7.21247	4.00693	1.71725	16.0277	6.01039	6.01039	8.01385	1.84935	6.01039	5.15176	2.57588	12.0208	2.40416	12.0208	8.26429	4.80831	5.22643	9.61663	4.57935	9.01559	10.3035	12.0208	5.22643	4.20727	4.00693	4.80831	16.0277	2.40416	7.21247	14.0242	7.21247	10.0173	4.00693	12.0208	7.21247	6.86902	1.20208	3.20554	1.33564	12.0208	8.01385	7.55592	6.24156	9.49009	8.32208	7.79726	5.46399	5.27742	1.94932	4.62338	3.72072	5.6097	7.61316	4.50779	2.40416	3.27839	6.01039	10.6066	5.72418	14.2469	4.59618	4.24263	12.8222	14.5515	2.00346	9.01559	5.54805	10.1714	12.0208	5.15176	5.42874	4.80831	7.21247	4.00693	3.75649	4.50779	5.6097	7.34603	24.0416	8.32208	19.2333	6.67821	3.0052	8.41455	5.84795	12.0208	7.317	11.2194	5.70987	11.019	5.34257	6.01039	2.00346	6.01039	7.3974	8.01385	7.44144	9.01559	7.15523	4.42871	13.5234	3.0052	10.3816	4.12928	5.12361	1.83368	4.47285	6.07235	3.82479	3.86382	6.67821	4.80831	6.55679	5.34257	7.51299	12.0208	24.0416	7.13734	6.27171	6.47273	4.89736	4.00693	5.19818	4.37119	3.43451	4.00693	5.34257	3.84665	4.00693	12.0208	18.0312	8.74239	6.01039	6.67821	12.0208	4.00693	4.00693	7.18634	9.76688	7.21247	9.3495	7.33471	6.86902	5.46399	8.01385	6.55679	8.83881	7.51299	10.2399	4.73546	4.80831	7.86815	5.00866	7.51299	4.80831	9.61663	12.0208	6.01039	3.27839	16.0277	4.00693	9.01559	3.16336	14.4249	4.00693	20.0346	6.01039	12.0208	18.0312	12.0208	4.00693	6.01039	6.01039	6.01039	8.01385	7.21247	3.43451	12.0208	6.01039	8.32208	8.01385	4.00693	15.026	8.41455	1.71725	8.01385	8.01385	7.10319	6.01039	7.72765	3.0052	8.68168	12.0208	6.32673	4.50779	6.86902	6.01039	18.0312	4.5484	5.50952	6.86902	4.00693	18.0312	12.0208	3.0052	4.80831	5.00866	4.62338	9.01559	24.0416	2.00346	6.01039	4.00693	4.37119	6.01039	12.0208	2.82842	18.0312	9.01559	10.1714	12.0208	4.00693	5.34257	3.82479	3.30571	6.47273	6.01039	4.39785	6.01039	4.37119	17.1725	8.01385	5.65684	1.33564	2.2539	3.53552	3.0052	2.00346	5.38863	4.64439	4.00693	5.40935	12.0208	2.77403	12.0208	4.10466	5.6097	3.20554	3.81147	6.41108	1.41421	3.0052	3.30571	5.46399	3.27839	6.01039	4.00693	4.00693	5.54805	4.50779	6.01039	1.71725	7.21247	8.01385	6.7175	4.24263	4.00693	5.46399	9.61663	9.61663	6.01039	6.47273	7.21247	5.54805	8.01385	6.1645	4.00693	4.37119	4.57935	2.07255	5.15176	5.00866	6.01039	4.50779	10.3035	6.01039	4.37119	8.01385	12.0208	6.01039	6.01039	6.01039	8.01385	6.55679	6.01039	7.21247	6.01039	4.80831	14.4249	6.41108	9.01559	8.41455	12.0208	9.01559	6.32673	10.3035	5.46399	8.01385	14.4249	6.01039	12.0208	3.10214	12.0208
CABP7	1.04529	4.00693	8.01385	4.00693	2.67128	8.01385	4.80831	6.01039	6.01039	4.00693	3.27839	4.80831	1.20208	2.40416	1.33564	12.0208	1.71725	9.01559	3.20554	3.0052	1.33564	4.00693	5.00866	6.01039	7.72765	9.83518	2.67128	7.51299	5.15176	4.20727	3.16336	3.50606	4.00693	1.84935	2.55761	7.01212	5.74907	7.04666	4.50779	2.57588	4.98423	6.97981	3.66736	4.7524	3.1287	4.00693	4.88344	4.00693	6.01039	6.2966	6.01039	8.12215	4.32748	8.51472	7.24329	4.09799	4.54444	2.67128	3.88364	4.26544	3.97746	3.46753	4.34794	5.04097	7.4246	8.15696	5.38863	6.36394	5.80314	5.83867	5.27742	2.67128	6.01039	3.4899	1.92333	5.15176	2.1856	4.00693	1.71725	2.53069	1.71725	2.84703	2.40416	3.1165	5.54805	5.34257	3.6987	3.38084	3.6585	6.47273	4.94973	6.01039	3.53552	3.43451	5.00866	4.00693	3.20554	5.15176	6.01039	3.43451	1.84935	1.33564	2.40416	3.0052	2.67128	2.40416	4.00693	2.67128	8.01385	6.01039	12.0208	8.01385	2.00346	7.3974	2.50433	5.15176	5.28914	5.69405	2.57588	1.71725	5.34257	7.54793	4.50779	2.06607	2.57588	3.6585	3.4797	0.572418	2.47487	0.751299	2.3266	1.33564	6.36394	7.77815	6.2966	8.01385	7.51299	3.0052	8.74239	4.00693	3.63419	4.80831	4.61263	3.90675	5.34257	3.71551	12.0208	6.32673	4.00693	3.87767	4.45214	3.18499	4.35038	6.01039	2.9319	6.86902	6.70927	5.37772	7.93372	4.61263	2.47701	3.21816	7.56864	5.25909	8.01385	4.80831	4.3118	2.58511	5.34257	4.00693	4.80831	1.71725	4.00693	6.01039	6.01039	3.0052	2.40416	3.0052	6.01039	4.00693	6.01039	3.0052	6.01039	6.01039	3.0052	3.43451	1.71725	4.00693	3.27839	3.0052	6.01039	4.80831	3.27839	1.5026	2.77403	7.21247	9.01559	2.40416	6.86902	5.00866	3.43451	2.00346	2.40416	4.00693	2.1856	1.41421	4.00693	4.00693	1.33564	6.01039	1.71725	3.0052	5.00866	5.06138	4.70378	3.6987	3.75649	9.3495	9.01559	2.40416	1.5026	6.01039	3.31608	3.43451	5.34257	7.21247	2.51598	5.6097	2.72003	5.34257	2.1856	0.522643	7.3974	4.00693	3.79604	4.00693	6.01039	0.601039	4.24263	3.0052	1.00173	1.88561	1.60277	0.751299	4.00693	2.40416	2.40416	3.0052	3.0052	3.43451	1.5026	3.0052	0.858627	6.01039	2.40416	3.29982	2.91413	3.58829	1.0928	1.41421	2.00346	2.40416	1.33564	5.34257	1.60277	8.01385	2.40416	4.00693	3.27839	3.0052	5.72418	3.75649	2.40416	3.3249	10.0173	5.15176	5.15176	5.34257	4.37119	3.27839	2.57588	4.00693	2.84703	7.21247	3.0052	3.0052	12.0208	2.40416	6.01039	6.86902	2.40416	4.00693	1.71725	4.00693	2.00346	5.00866	4.00693	0.924675	6.01039	1.71725	3.43451	12.0208	2.40416	12.0208	0.751299	4.00693	4.70378	2.40416	2.28967	6.01039	1.71725	3.0052	0.522643	1.80312	4.00693	2.40416	16.0277	7.21247	4.80831	2.00346	2.40416	10.0173	4.00693	7.21247	7.21247	6.86902	0.601039	4.00693	4.00693	4.00693	12.0208	3.43451	3.23636	5.06138	3.08225	4.5484	6.55679	6.15699	4.5484	3.23636	6.86902	3.20554	5.6097	9.01559	4.80831	1.0928	4.20727	4.24263	2.86209	8.01385	2.82842	4.94973	7.21247	4.42871	2.00346	9.01559	1.84935	8.32208	6.67821	1.71725	4.65321	2.40416	7.21247	4.00693	6.76169	4.50779	9.61663	1.33564	2.00346	2.77403	2.40416	3.1165	6.01039	2.40416	6.82261	8.01385	3.91982	2.40416	3.90675	11.019	4.67475	6.01039	3.0052	3.0052	0.924675	4.00693	5.43797	3.0052	4.00693	1.89802	6.01039	3.80658	3.27839	1.74347	2.36474	1.32432	1.95687	3.71777	2.43396	3.86382	5.34257	4.20727	2.1856	6.67821	4.50779	24.0416	12.0208	5.63474	8.88493	7.3974	2.67128	4.00693	2.59909	2.1856	1.71725	6.01039	2.67128	1.92333	8.01385	4.80831	6.01039	1.0928	12.0208	4.00693	12.0208	1.78086	4.00693	3.13586	4.88344	1.5026	8.01385	3.8711	5.15176	3.27839	2.00346	2.1856	6.01039	1.5026	6.233	1.45706	4.80831	2.62272	2.00346	7.51299	14.4249	3.60623	7.21247	10.0173	4.37119	8.01385	6.41108	9.01559	1.89802	2.40416	6.01039	8.01385	12.0208	6.01039	18.0312	24.0416	4.00693	6.01039	6.01039	2.00346	4.00693	7.21247	1.71725	4.00693	4.00693	3.6987	9.3495	8.01385	3.0052	3.60623	6.86902	6.51126	4.00693	5.46399	6.01039	8.58627	3.0052	6.01039	12.0208	5.06138	1.5026	1.71725	4.00693	6.01039	3.89863	6.51126	5.15176	2.00346	6.01039	12.0208	3.0052	2.40416	3.0052	1.84935	3.0052	12.0208	4.00693	6.01039	1.33564	3.27839	4.50779	6.01039	1.41421	6.01039	6.01039	5.54805	6.01039	9.3495	4.00693	3.27839	3.30571	6.01039	6.01039	5.8638	12.0208	10.928	1.71725	4.00693	3.53552	1.33564	3.0052	2.12131	5.00866	2.00346	2.48706	1.9124	3.20554	1.80312	12.0208	1.84935	12.0208	2.34552	3.20554	2.40416	5.57061	1.60277	1.41421	0.751299	2.70468	3.27839	1.6392	6.01039	12.0208	4.00693	2.77403	1.5026	4.91759	6.86902	2.40416	4.00693	3.88908	2.82842	2.00346	4.73546	4.80831	4.80831	2.40416	3.6987	2.40416	3.23636	4.00693	4.31515	4.67475	5.46399	2.86209	1.65804	5.15176	10.0173	7.21247	7.51299	1.71725	3.0052	3.27839	2.00346	12.0208	6.01039	6.01039	6.01039	2.00346	1.0928	6.01039	7.21247	3.0052	4.80831	4.80831	1.60277	3.0052	2.40416	6.01039	6.01039	5.06138	6.86902	2.54986	8.01385	4.80831	10.5182	6.01039	2.71437	3.43451
DEFB106A	2.61321	2.00346	6.01039	1.33564	2.67128	4.00693	3.20554	12.0208	6.01039	4.00693	5.46399	9.61663	3.60623	4.80831	2.67128	2.40416	1.71725	3.0052	3.20554	3.0052	2.67128	4.00693	3.0052	3.0052	5.15176	4.37119	4.45214	9.01559	6.86902	2.40416	2.53069	4.00693	4.00693	3.6987	3.58066	5.50952	3.39718	5.38863	3.60623	4.29314	4.10466	4.65321	3.8711	5.87061	3.6227	6.81178	6.01039	20.0346	6.01039	6.58281	8.26429	3.57375	6.73164	9.51645	4.9316	5.46399	5.57061	4.89736	3.88364	6.20427	5.30329	7.62857	3.3249	4.26544	3.18197	12.0208	6.21765	10.6066	3.73059	3.77796	4.10466	3.67302	2.00346	4.26544	3.1254	1.71725	4.37119	2.67128	3.43451	2.53069	6.86902	2.84703	2.40416	4.45214	7.3974	6.67821	5.54805	6.38604	5.22643	4.16104	5.65684	6.01039	4.94973	3.43451	3.50606	5.54805	3.47267	8.58627	10.0173	1.71725	4.62338	8.01385	7.21247	12.0208	5.34257	7.21247	4.00693	5.34257	2.00346	6.01039	6.01039	8.01385	4.00693	4.62338	7.01212	5.15176	4.80831	5.06138	2.57588	1.71725	4.00693	4.1933	3.0052	3.56867	3.94969	3.6585	3.79604	3.43451	3.18197	3.75649	4.65321	6.67821	7.07105	12.7279	11.4484	15.026	1.5026	3.0052	12.5672	8.81524	2.79553	5.6097	3.49441	3.90675	6.67821	6.55679	4.00693	6.32673	5.82826	3.87767	3.56171	3.39048	5.6097	6.86902	5.57061	7.72765	5.31151	4.42871	6.25081	5.59106	2.69557	3.21816	7.12343	6.01039	9.3495	7.21247	4.05048	3.61916	4.34084	4.00693	12.0208	1.71725	8.01385	3.0052	6.01039	6.01039	4.80831	3.0052	24.0416	4.00693	6.01039	3.0052	6.01039	18.0312	2.14657	3.43451	1.71725	2.86209	2.00346	4.50779	6.01039	2.40416	3.27839	4.50779	5.54805	6.01039	3.0052	2.40416	1.71725	4.00693	3.43451	3.0052	3.20554	8.01385	4.37119	2.82842	2.00346	4.00693	2.67128	3.0052	3.43451	1.5026	1.66955	5.06138	3.6585	1.84935	4.50779	1.33564	3.0052	1.20208	4.50779	5.34257	2.90157	5.15176	4.67475	1.60277	0.838659	1.60277	3.24649	2.67128	3.27839	0.522643	2.77403	3.43451	5.06138	5.34257	12.0208	2.40416	1.41421	3.0052	1.00173	2.12131	2.40416	0.751299	4.00693	4.80831	4.80831	9.01559	1.5026	3.43451	3.0052	4.50779	3.43451	9.3495	2.40416	3.29982	3.27839	4.12654	3.82479	3.3941	2.00346	2.40416	2.67128	6.01039	0.801385	4.00693	4.80831	2.00346	4.37119	7.51299	4.00693	4.50779	6.01039	6.64979	6.01039	1.71725	5.15176	2.67128	3.27839	5.46399	1.71725	4.00693	1.89802	2.40416	1.00173	2.2539	4.00693	2.40416	6.01039	3.43451	3.20554	4.00693	5.15176	4.00693	2.00346	4.00693	12.0208	0.924675	6.01039	6.86902	0.858627	12.0208	4.80831	4.00693	2.2539	2.40416	2.09057	4.80831	1.71725	6.01039	1.71725	6.01039	0.522643	1.80312	4.00693	2.40416	4.00693	9.61663	7.21247	8.01385	9.61663	8.01385	4.00693	4.80831	7.21247	1.71725	1.80312	6.41108	1.33564	8.01385	4.00693	5.15176	3.92987	6.9594	8.01385	6.82261	13.66	3.51828	3.24886	6.01039	4.00693	3.20554	6.81178	1.5026	2.40416	3.27839	5.40935	9.89947	4.00693	9.79471	3.53552	4.94973	3.20554	8.85742	4.00693	3.0052	6.47273	6.47273	2.67128	6.86902	6.59204	4.80831	2.40416	12.0208	3.75649	6.01039	4.80831	3.33911	2.00346	2.77403	7.21247	3.1165	3.0052	3.60623	4.5484	8.01385	2.87453	4.00693	3.60623	4.00693	4.67475	6.01039	3.0052	3.0052	3.6987	4.00693	3.72072	8.26429	8.01385	4.42871	9.01559	1.20208	5.46399	1.28466	3.54712	1.12058	2.23642	3.59384	2.68232	2.14657	5.34257	2.40416	3.27839	5.34257	7.51299	12.0208	12.0208	6.01039	5.22643	3.6987	4.00693	8.01385	3.57375	3.82479	1.14484	8.01385	6.67821	5.28914	4.00693	4.80831	6.01039	2.1856	6.01039	4.00693	8.01385	8.01385	8.01385	2.87453	1.12695	3.30571	2.67128	2.4449	8.58627	2.732	4.00693	5.46399	6.7175	4.50779	4.45214	2.1856	2.40416	2.62272	2.00346	6.01039	7.21247	6.01039	2.40416	10.0173	3.27839	1.33564	1.60277	3.0052	3.79604	4.80831	2.00346	4.00693	6.01039	6.01039	6.01039	12.0208	4.00693	6.01039	6.01039	6.01039	4.00693	14.4249	3.43451	4.00693	10.0173	3.6987	4.00693	8.01385	3.0052	2.40416	3.43451	8.01385	4.00693	7.10319	6.01039	4.29314	12.0208	7.67994	12.0208	5.69405	9.01559	3.43451	3.0052	6.01039	3.57375	5.00866	3.43451	2.00346	6.01039	12.0208	3.0052	2.40416	3.0052	4.16104	3.0052	12.0208	12.0208	7.21247	4.00693	5.46399	2.2539	6.01039	3.53552	6.01039	6.01039	6.47273	6.01039	5.34257	5.34257	1.6392	4.80831	3.6987	6.01039	2.63871	6.01039	5.46399	8.58627	8.01385	4.24263	4.00693	3.0052	4.94973	6.01039	4.50779	4.1451	5.46399	2.00346	2.40416	12.0208	3.6987	6.01039	3.22509	2.40416	2.40416	2.63871	4.80831	4.94973	2.2539	2.70468	1.0928	3.82479	6.01039	8.01385	12.0208	7.3974	10.5182	4.91759	1.71725	2.40416	4.00693	7.07105	10.6066	12.0208	7.64959	2.40416	1.60277	4.80831	4.62338	14.4249	2.77403	9.3495	3.39048	4.67475	4.37119	4.57935	3.73059	3.43451	4.00693	6.01039	6.01039	3.43451	3.0052	4.37119	8.01385	12.0208	3.0052	6.01039	6.01039	2.00346	6.55679	4.00693	2.40416	9.01559	9.61663	2.40416	2.40416	1.5026	4.80831	3.0052	21.0364	3.16336	1.71725	6.55679	2.00346	7.21247	7.51299	12.0208	4.65321	3.43451
TOMM7	51.219	52.0901	38.0658	56.097	40.0693	64.1108	86.5496	78.1351	79.3372	52.0901	27.32	33.6582	14.4249	38.4665	36.0623	33.6582	54.9521	54.0935	33.6582	93.1611	14.6921	24.0416	32.0554	30.052	30.9106	68.8463	77.022	27.7981	35.2037	32.4561	46.8178	35.5615	59.1022	54.5559	50.1292	30.5528	47.5605	35.6478	55.2956	30.9106	51.015	36.4501	44.4158	29.0735	56.6459	37.2644	43.951	56.097	42.0727	41.5003	23.2903	34.4379	46.4002	34.5597	40.3775	43.9851	39.8738	53.3144	58.2546	51.1853	29.2565	33.9818	35.2951	58.1651	71.4176	56.6694	51.3992	41.0121	62.1765	60.1039	56.8788	43.7423	51.4222	48.4709	43.7556	45.5072	41.5263	62.7752	77.2765	101.86	78.9937	60.4202	60.1039	52.0901	49.9325	79.4707	66.5766	75.8812	59.0586	65.652	36.0623	54.7613	66.8214	51.5176	66.6152	61.3368	48.0831	53.2349	82.142	58.3867	48.0831	46.7475	38.4665	24.0416	37.398	50.4873	44.0762	58.7683	40.0693	54.0935	48.0831	24.0416	54.4942	58.2546	57.0987	45.221	50.4873	40.4911	55.3815	66.9729	58.7683	110.423	82.3924	80.0133	62.3363	59.0586	65.798	62.3936	49.4973	65.363	58.5528	30.7198	70.7105	8.48526	15.4553	12.5216	87.1507	63.8604	8.74239	41.672	29.6326	49.2852	29.3531	27.6478	28.0485	26.2272	72.1247	71.492	76.1316	78.329	32.9458	31.1307	28.7354	72.1247	25.2143	33.4865	26.278	29.7356	50.9681	47.9433	31.6183	28.3009	31.165	24.7929	30.052	28.2488	27.9614	32.7017	61.1056	56.097	48.0831	130.511	56.097	105.182	76.1316	93.1611	64.9122	99.1714	114.197	124.215	102.177	45.0779	126.218	66.1143	83.2868	66.9729	75.5592	48.0831	35.1517	58.6013	62.1074	55.2956	26.2272	58.6013	41.6104	58.9018	87.1507	62.5081	39.4969	44.0762	89.2972	135.234	113.797	64.1108	137.693	134.35	98.1697	112.194	114.865	30.052	42.9314	43.5753	43.0745	55.6752	52.7869	54.0935	48.0831	28.0485	51.0883	72.1247	88.6533	80.1385	85.8035	99.6008	27.7146	41.672	37.7397	52.0901	69.5801	48.7509	28.4128	47.0378	42.5351	93.3042	94.2682	42.7406	64.1108	51.6894	67.8821	48.0831	39.0675	53.9757	43.2748	56.3474	80.1385	76.933	43.2748	42.0727	81.1403	96.1663	88.6533	109.69	76.4178	90.1559	40.2696	53.0329	57.554	141.02	46.4439	48.0831	18.0312	43.2748	37.398	58.1004	46.4804	40.0693	50.4873	58.1004	63.3823	49.5857	129.367	51.0883	69.1195	38.8757	62.1074	58.3867	60.1039	78.8029	73.2175	61.1967	44.2193	72.1247	46.5014	50.4873	32.0554	20.2851	44.0762	50.4873	48.0831	49.8004	47.2817	52.0901	27.4761	44.0762	36.0623	34.0589	44.0762	37.9117	72.1247	22.3243	52.3763	36.0623	43.2748	28.0485	48.8344	42.4734	42.3341	50.4873	44.6486	33.0571	29.1933	60.1039	52.2643	50.4873	60.1039	60.1039	72.1247	50.4873	43.2748	52.0901	36.0623	36.0623	68.1178	43.2748	60.1039	77.2765	97.9694	76.1316	57.4326	64.1108	72.1247	69.3771	71.4312	18.3475	35.1377	33.1384	27.8664	44.5648	46.7836	27.2779	45.7935	36.0623	25.2436	76.6325	31.254	86.3311	56.4977	47.376	60.6763	36.9528	63.2859	89.8023	54.4942	28.4703	88.1524	21.0364	49.0078	45.3091	77.4673	61.8212	77.9412	64.9122	62.5081	56.097	76.6325	64.6117	76.933	84.1455	60.1039	82.2961	36.0623	71.2343	45.0779	79.3372	73.7491	48.0831	56.1841	61.7067	103.679	47.0814	80.1385	54.0935	98.1697	51.0883	69.3507	40.0693	68.6902	44.3266	53.2349	77.8187	37.5649	133.831	79.7743	217.475	79.613	125.913	93.0912	91.3332	52.1563	51.9469	76.1316	81.1403	69.9391	72.1247	63.1091	48.0831	48.0831	68.7438	82.5775	71.2	104.625	44.0762	90.6432	86.8775	57.8142	24.0416	41.4049	51.4489	32.0554	57.6998	24.0416	90.7023	63.1091	69.4534	64.1108	76.5768	40.0693	67.1596	66.8656	52.5909	60.1039	62.1413	42.9314	56.8255	42.0727	72.1247	41.0121	61.6065	46.3023	53.9114	31.254	43.2748	59.1022	45.0779	52.8914	55.2956	60.1039	42.0727	40.4335	46.7475	63.3094	56.097	47.4505	62.5081	40.0693	32.0554	84.1455	48.0831	66.1143	42.0727	36.0623	24.0416	18.0312	99.1714	79.1368	45.679	46.3659	48.0831	98.1697	88.7688	77.4673	40.0693	87.1507	127.42	58.3867	74.629	36.0623	68.8463	30.052	102.177	51.0883	62.4413	48.0831	74.6554	88.6533	53.2349	68.1178	18.0312	96.4911	81.6411	79.8523	70.1212	36.0623	72.1247	84.1455	67.3164	69.1195	98.9403	87.1507	24.0416	60.1039	143.047	62.7752	74.3103	74.3786	54.0935	45.2547	30.052	33.0571	67.5013	48.0831	96.1663	66.7821	100.537	94.3631	85.9948	30.052	88.8365	60.1039	56.8255	48.0831	16.0277	63.6394	70.789	72.876	63.6394	77.1333	87.6515	99.4823	85.2383	70.1212	87.1507	120.208	79.5221	42.0727	68.3132	70.5219	63.3094	70.6587	55.2956	72.8318	86.3994	71.5236	67.7535	63.9287	48.0831	48.0831	36.0623	67.5013	73.6273	50.8151	51.5176	28.8499	20.0346	99.7018	82.7313	52.0901	71.7604	40.8707	28.8499	43.2748	41.6104	67.3164	30.052	65.4465	29.2814	37.398	55.7327	25.7588	29.4302	24.0416	62.1074	40.2696	48.0831	68.6902	81.1403	43.7119	54.0935	72.1247	15.026	18.0312	30.052	48.0831	49.1759	66.1143	69.7205	30.052	69.7205	45.679	212.367	211.866	233.203	51.0883	45.0779	63.8999	22.3243	64.8394	46.0797	40.8707	48.0831	27.0468	60.8794	34.3451
ZNF829	6.27171	4.00693	2.00346	4.00693	5.34257	4.00693	3.20554	24.0416	3.60623	4.00693	5.46399	2.40416	6.01039	4.80831	4.00693	4.80831	3.43451	6.01039	4.00693	6.01039	1.33564	4.00693	14.0242	3.0052	12.0208	7.64959	2.22607	5.25909	6.01039	6.61143	3.79604	4.00693	3.0052	7.3974	5.88251	5.00866	5.74907	5.38863	3.90675	3.43451	7.32974	6.59204	4.68607	5.87061	5.76339	9.21593	6.76169	4.00693	4.50779	6.58281	6.76169	5.52306	6.01039	10.0173	4.46926	6.19252	6.59677	6.67821	6.65766	6.39816	5.56845	6.01039	4.85946	3.4899	3.18197	6.4397	4.55961	10.6066	6.21765	7.55592	4.10466	5.67648	5.67648	4.65321	3.72644	4.29314	4.37119	8.68168	6.86902	5.06138	1.71725	5.37772	2.40416	3.56171	3.6987	4.67475	8.32208	8.26429	6.79435	7.3974	4.94973	6.01039	5.65684	5.15176	6.51126	4.9316	4.54118	6.86902	6.01039	5.15176	5.54805	2.67128	2.40416	3.0052	1.33564	2.40416	4.00693	6.67821	8.01385	6.01039	6.01039	12.0208	4.00693	4.62338	7.01212	4.00693	4.80831	5.06138	1.28794	1.71725	1.33564	5.59106	3.25563	4.50779	3.94969	4.18114	3.4797	1.71725	6.7175	3.0052	5.42874	6.67821	7.07105	9.89947	5.15176	8.51472	4.50779	3.0052	8.19599	11.2194	5.87061	3.60623	6.15017	4.80831	5.6097	5.68255	12.0208	2.53069	4.37119	3.87767	7.27183	6.1645	4.80831	6.4397	4.39785	6.4397	8.66614	5.06138	3.60623	6.01039	4.29834	4.07003	5.78778	3.75649	4.67475	4.20727	4.05048	5.68725	5.34257	4.00693	7.21247	3.43451	8.01385	3.0052	6.01039	6.01039	2.40416	3.0052	6.01039	8.01385	12.0208	3.0052	18.0312	6.01039	9.4449	8.58627	18.8898	6.86902	7.10319	3.0052	8.01385	9.61663	9.83518	6.01039	5.54805	13.2229	12.0208	2.40416	12.0208	9.01559	3.43451	7.01212	4.80831	12.0208	6.55679	9.89947	4.00693	8.01385	9.3495	3.0052	3.43451	13.5234	7.01212	8.22475	9.40757	8.32208	10.5182	8.68168	9.01559	6.01039	3.0052	6.01039	4.55961	5.15176	7.01212	4.00693	5.87061	5.6097	6.14201	8.01385	7.64959	6.27171	4.62338	5.72418	8.85742	2.67128	2.00346	5.40935	4.24263	9.01559	5.00866	4.71403	5.6097	6.01039	4.00693	2.40416	4.80831	3.0052	7.51299	5.15176	3.0052	6.01039	2.57588	5.34257	1.80312	5.89254	4.73546	7.53542	5.46399	4.38405	6.01039	4.80831	4.00693	6.67821	4.00693	4.00693	9.61663	6.67821	7.64959	4.50779	3.43451	6.76169	6.01039	6.13827	6.01039	12.0208	6.86902	10.6851	2.1856	7.64959	6.4397	4.00693	4.11237	2.40416	2.00346	5.25909	4.00693	2.40416	12.0208	6.86902	5.6097	4.00693	5.15176	8.01385	6.01039	7.01212	8.01385	3.6987	6.01039	1.71725	4.29314	12.0208	7.21247	8.01385	7.51299	10.418	5.22643	7.21247	5.15176	3.0052	10.3035	6.01039	4.18114	7.21247	4.00693	4.80831	16.0277	9.61663	2.40416	8.01385	4.80831	10.0173	4.00693	4.80831	2.40416	3.43451	6.01039	4.00693	1.33564	4.00693	4.00693	8.58627	6.7039	9.80643	7.70563	8.12215	5.46399	7.32974	5.84795	6.47273	6.2966	5.6097	4.40762	9.01559	4.80831	8.74239	3.0052	8.48526	5.15176	6.233	7.07105	4.94973	7.21247	5.69405	4.00693	3.0052	5.54805	6.47273	1.33564	6.86902	9.69418	14.4249	2.40416	8.01385	8.26429	13.5234	8.01385	8.01385	8.01385	4.16104	12.0208	7.12343	9.01559	4.80831	7.47238	4.00693	4.18114	8.01385	6.31091	7.01212	6.01039	12.0208	3.0052	6.01039	0.924675	4.00693	8.58627	11.2695	4.29314	3.79604	12.0208	7.21247	4.91759	5.32218	3.15299	3.25987	7.82749	4.46132	5.11628	7.72765	5.34257	7.21247	5.46399	5.34257	3.0052	12.0208	12.0208	8.63994	11.4981	10.1714	7.12343	4.00693	6.49772	6.55679	3.43451	6.01039	2.67128	5.76998	16.0277	4.80831	6.01039	6.55679	6.01039	2.67128	8.01385	3.56171	4.00693	6.27171	8.63994	14.5752	8.01385	14.0582	10.3035	18.5776	2.00346	10.928	9.89947	7.51299	6.67821	15.6634	9.61663	13.1136	12.0208	4.50779	7.21247	4.80831	4.80831	4.00693	8.74239	10.6851	4.80831	7.01212	5.69405	16.8291	14.0242	8.01385	12.0208	6.01039	6.01039	6.01039	8.01385	6.01039	6.01039	3.0052	5.00866	7.21247	3.43451	4.00693	2.00346	4.62338	4.00693	4.00693	3.0052	12.0208	1.71725	8.01385	8.01385	6.01039	18.0312	14.5967	9.01559	10.3512	12.0208	11.3881	1.5026	5.15176	2.00346	6.01039	3.89863	6.01039	7.72765	2.00346	6.01039	12.0208	7.51299	8.41455	6.01039	4.16104	9.01559	24.0416	16.0277	21.6374	5.34257	3.27839	6.01039	6.01039	5.65684	6.01039	15.026	5.54805	6.01039	6.67821	9.3495	4.37119	6.31091	6.47273	6.01039	3.22509	3.0052	4.37119	5.15176	4.00693	4.24263	1.33564	8.26429	2.82842	6.01039	5.50952	4.97412	5.19079	3.20554	3.0052	12.0208	1.84935	6.01039	2.63871	5.6097	2.40416	4.10466	1.60277	7.07105	4.50779	3.60623	6.55679	2.732	6.01039	8.01385	4.00693	5.54805	15.026	3.82479	13.738	12.0208	4.00693	8.13171	2.82842	8.01385	5.82826	4.80831	1.60277	6.01039	8.32208	2.40416	8.32208	2.67128	7.3974	6.67821	7.64959	9.73111	9.94823	1.71725	7.01212	5.40935	15.026	6.86902	3.0052	8.74239	8.01385	36.0623	9.01559	6.01039	12.0208	6.01039	3.27839	4.00693	4.80831	9.01559	9.61663	2.40416	5.6097	9.01559	3.60623	12.0208	3.0052	3.79604	6.86902	4.73546	2.00346	2.40416	3.0052	6.01039	3.87767	12.0208
EVI2A	3.6585	4.00693	2.00346	10.6851	1.33564	8.01385	4.00693	6.01039	1.20208	8.01385	1.0928	14.4249	1.20208	7.21247	4.00693	2.40416	5.15176	3.0052	1.60277	3.0052	1.33564	12.0208	3.0052	6.01039	0.858627	4.37119	1.33564	2.2539	2.57588	0.601039	3.79604	1.5026	1.00173	2.77403	2.55761	5.00866	4.96511	7.04666	2.70468	5.15176	4.10466	5.81651	4.88981	8.9457	3.6227	9.21593	1.87825	4.00693	7.51299	6.2966	8.26429	4.87329	3.84665	6.51126	2.31169	3.46053	2.7853	1.89216	2.40416	1.74495	3.44714	4.16104	1.53457	4.26544	2.47487	10.7328	7.46117	8.83881	2.07255	3.09106	4.10466	3.67302	2.33737	4.65321	1.5627	3.43451	19.6704	3.33911	3.43451	2.53069	3.43451	2.53069	2.40416	1.78086	5.54805	2.67128	3.6987	3.0052	3.6585	6.01039	9.89947	2.00346	2.47487	8.58627	2.50433	4.62338	1.8699	1.71725	2.00346	1.71725	0.924675	4.00693	2.40416	6.01039	2.67128	2.40416	8.01385	6.67821	8.01385	6.01039	6.01039	8.01385	2.80485	5.54805	2.00346	6.2966	2.40416	4.42871	2.14657	1.71725	2.67128	1.67732	1.75303	2.2539	2.91933	4.18114	3.16336	2.86209	2.47487	3.0052	3.4899	6.67821	6.36394	6.36394	4.57935	2.50433	3.0052	8.26429	4.37119	4.00693	3.07508	11.6201	2.65575	4.80831	5.34257	5.46399	4.00693	2.53069	10.928	2.3266	2.96809	2.97951	2.51864	2.14657	3.22509	9.01559	3.91374	5.06138	8.65496	10.623	2.03989	2.7449	4.00693	7.51299	4.00693	9.61663	1.43727	1.55107	4.34084	4.00693	9.61663	1.71725	4.00693	3.0052	4.00693	3.0052	2.40416	6.01039	6.01039	4.00693	6.01039	3.0052	6.01039	18.0312	2.14657	8.58627	1.71725	6.2966	2.36773	1.5026	2.00346	2.40416	6.55679	7.51299	6.47273	6.01039	6.01039	4.80831	1.71725	3.0052	6.86902	2.00346	1.60277	12.0208	1.0928	2.82842	4.00693	4.00693	4.00693	3.0052	1.71725	1.5026	2.33737	2.53069	0.522643	2.31169	4.50779	3.33911	3.0052	4.80831	1.5026	2.00346	4.1451	1.71725	5.00866	12.0208	1.95687	8.81524	2.10583	12.0208	3.27839	1.56793	1.84935	2.28967	2.53069	9.3495	8.01385	2.40416	4.94973	6.01039	1.00173	2.12131	0.801385	2.2539	4.00693	2.40416	2.40416	3.0052	3.0052	1.71725	1.5026	4.50779	5.15176	2.00346	3.0052	2.59272	1.0928	12.7384	1.0928	1.97989	2.00346	2.40416	1.33564	9.3495	1.60277	4.00693	7.21247	5.34257	5.46399	1.5026	9.15869	0.751299	1.20208	2.81337	4.00693	8.58627	6.86902	2.67128	7.64959	6.55679	3.43451	8.01385	3.79604	4.80831	2.00346	2.2539	4.00693	2.40416	6.01039	12.0208	3.20554	4.00693	1.71725	8.01385	6.01039	3.0052	4.00693	0.924675	12.0208	1.71725	3.43451	12.0208	4.80831	8.01385	11.2695	3.20554	3.6585	12.0208	1.71725	9.01559	3.43451	12.0208	2.61321	5.40935	4.00693	4.80831	4.00693	7.21247	9.61663	12.0208	2.40416	8.01385	4.00693	9.61663	2.40416	10.3035	2.40416	12.8222	2.67128	8.01385	4.00693	5.15176	5.08572	2.21435	1.84935	3.89863	5.46399	1.75914	3.24886	5.08572	1.71725	6.41108	5.20901	1.5026	2.40416	6.55679	4.20727	5.65684	1.71725	4.89736	3.18197	2.12131	4.00693	6.9594	2.00346	9.01559	5.54805	1.84935	5.34257	10.3035	1.55107	4.80831	2.40416	4.00693	4.50779	7.51299	1.60277	4.00693	6.01039	3.23636	2.40416	4.45214	3.0052	4.80831	3.24886	4.00693	2.09057	7.21247	2.10364	2.00346	1.33564	6.01039	3.0052	3.0052	1.84935	4.00693	4.86555	4.50779	1.71725	3.79604	9.01559	2.6045	3.82479	3.30342	10.2472	3.8711	2.79553	10.5337	3.27839	11.5915	1.33564	6.61143	1.0928	5.34257	4.50779	12.0208	12.0208	3.75649	4.18114	3.6987	2.22607	4.00693	1.62443	2.1856	2.86209	2.00346	1.33564	1.92333	4.00693	4.80831	6.01039	2.1856	3.0052	5.34257	4.00693	3.56171	4.00693	2.48255	3.75649	1.35234	2.67128	1.83368	8.58627	1.0928	4.00693	5.46399	9.19236	4.50779	8.90428	2.1856	4.80831	4.37119	3.0052	1.5026	7.21247	4.80831	2.40416	2.00346	2.1856	4.00693	2.40416	15.026	4.42871	4.80831	2.00346	4.00693	6.01039	6.01039	6.01039	6.01039	4.00693	6.01039	12.0208	3.0052	5.00866	9.61663	8.58627	4.00693	2.00346	3.6987	10.6851	12.0208	9.01559	1.20208	1.71725	5.00866	8.01385	3.27839	6.01039	2.57588	12.0208	4.67475	12.0208	3.79604	4.50779	8.58627	2.00346	6.01039	2.59909	4.50779	4.29314	2.00346	6.01039	12.0208	4.50779	6.01039	2.00346	2.77403	3.0052	12.0208	6.01039	3.60623	1.33564	2.1856	3.75649	6.01039	3.53552	6.01039	3.0052	3.6987	6.01039	6.67821	4.00693	2.1856	2.40416	4.62338	6.01039	3.22509	3.0052	5.46399	5.15176	8.01385	3.53552	4.00693	4.50779	2.12131	1.00173	3.50606	4.55961	3.55159	4.40762	3.60623	12.0208	7.3974	6.01039	2.63871	4.00693	3.20554	2.34552	4.00693	2.82842	2.2539	2.70468	3.27839	5.46399	6.01039	12.0208	4.00693	5.54805	4.50779	4.91759	6.86902	12.0208	4.00693	4.59618	3.53552	6.01039	2.54986	12.0208	5.6097	8.41455	0.924675	9.61663	3.23636	1.33564	3.6987	3.33911	6.55679	4.57935	4.1451	8.58627	6.01039	3.60623	3.0052	3.43451	3.0052	6.55679	6.01039	12.0208	3.0052	6.01039	18.0312	8.01385	4.37119	2.00346	2.40416	12.0208	12.0208	14.4249	3.20554	7.51299	6.01039	18.0312	6.01039	4.42871	8.58627	4.00693	10.0173	2.40416	7.51299	6.01039	3.4899	8.58627
WDR38	6.79435	2.00346	4.00693	2.67128	8.01385	8.01385	4.80831	6.01039	6.01039	4.00693	3.27839	7.21247	1.20208	4.80831	2.67128	4.80831	5.15176	6.01039	3.20554	3.0052	4.00693	4.00693	4.00693	6.01039	59.2453	26.2272	45.4118	6.76169	4.29314	1.80312	4.42871	7.51299	3.0052	71.2	4.85946	9.51645	7.57832	8.7047	5.70987	4.29314	5.57061	8.53088	4.07484	8.10704	7.2454	8.41455	7.51299	8.01385	30.8033	4.29314	8.26429	25.0162	5.76998	7.01212	3.85281	5.09973	6.88996	4.22953	3.32883	4.65321	6.45233	6.93507	5.11523	5.81651	7.07105	6.86902	9.94823	7.77815	2.90157	5.83867	4.69104	5.00866	3.33911	1.93884	3.36582	4.29314	5.46399	6.01039	42.9314	25.9396	6.86902	19.2965	38.4665	45.4118	26.8156	35.3945	24.9662	4.50779	17.7699	6.01039	8.48526	7.34603	2.82842	3.43451	5.50952	4.00693	4.54118	8.58627	14.0242	39.4969	3.6987	6.67821	2.40416	6.01039	2.67128	33.6582	24.0416	24.0416	2.00346	6.01039	6.01039	4.00693	8.81524	3.6987	3.50606	6.86902	3.84665	6.32673	2.57588	1.71725	2.67128	3.91374	2.50433	2.81737	2.23243	6.27171	3.16336	1.71725	8.48526	3.75649	3.10214	4.00693	9.19236	6.36394	6.2966	11.5199	7.51299	2.2539	12.0208	10.418	4.1933	6.41108	4.33307	6.91195	7.4796	5.90111	12.0208	6.32673	7.28532	13.1841	4.45214	4.52064	4.69383	24.0416	4.10466	8.58627	5.03196	6.32673	6.49122	6.15017	4.29834	3.50212	9.3495	12.7721	16.0277	9.01559	4.57312	3.36065	24.3755	4.00693	7.21247	3.43451	4.00693	3.0052	16.0277	15.026	9.61663	30.052	12.0208	20.0346	12.0208	12.0208	6.01039	6.01039	3.43451	5.15176	5.15176	6.86902	6.55679	6.01039	12.0208	2.40416	4.37119	4.50779	9.24675	1.20208	3.0052	2.40416	3.43451	7.01212	10.3035	4.00693	2.40416	4.00693	6.55679	4.24263	10.0173	4.00693	4.00693	3.0052	10.3035	1.5026	6.3443	5.69405	8.36228	5.54805	4.50779	2.00346	21.0364	26.4457	21.0364	18.699	40.2074	39.4969	2.67128	7.21247	3.63419	3.20554	4.2994	5.34257	4.37119	3.6585	4.62338	1.14484	1.89802	4.00693	8.01385	4.20727	13.435	3.0052	3.0052	4.00693	0.801385	5.25909	36.0623	16.8291	33.6582	30.052	24.0416	53.2349	45.0779	16.5286	53.2349	12.0208	4.80831	3.77123	4.37119	5.92068	2.1856	3.3941	4.00693	4.80831	4.00693	6.67821	4.80831	12.0208	2.40416	5.34257	4.37119	6.01039	5.15176	4.50779	4.20727	5.88251	8.01385	36.0623	15.4553	1.33564	4.37119	6.55679	3.86382	8.01385	4.11237	2.40416	1.00173	2.2539	8.01385	2.40416	6.01039	3.43451	4.80831	4.00693	3.43451	4.00693	8.01385	3.0052	4.00693	2.77403	6.01039	3.43451	6.86902	12.0208	1.20208	4.00693	1.5026	4.80831	2.61321	4.80831	5.15176	3.0052	5.15176	9.01559	5.22643	3.60623	4.00693	4.80831	4.00693	4.80831	7.21247	8.01385	4.80831	16.0277	8.01385	4.80831	12.0208	8.58627	2.40416	4.80831	10.6851	12.0208	4.00693	7.89937	5.31688	7.90841	4.00693	7.79726	4.37119	3.22509	1.94932	5.54805	3.1483	3.20554	8.01385	4.50779	4.80831	6.55679	51.0883	13.435	25.7588	9.79471	50.558	16.2634	11.2194	8.85742	4.00693	12.0208	31.439	9.24675	10.6851	3.43451	6.97981	19.2333	7.21247	12.0208	6.01039	10.5182	4.80831	8.01385	2.00346	21.2675	9.61663	24.0416	6.01039	43.2748	27.9402	4.00693	79.1804	9.61663	70.9226	12.0208	37.398	6.01039	63.1091	18.0312	53.6312	12.0208	2.57588	7.51299	23.4691	46.8178	3.0052	1.60277	6.55679	2.47757	5.32067	2.13929	3.35464	4.58525	3.52676	3.86382	4.00693	13.2229	64.4751	25.3772	9.01559	12.0208	36.0623	30.8033	14.634	23.1169	4.45214	8.01385	2.92397	2.732	15.4553	6.01039	30.7198	33.1774	8.01385	28.8499	6.01039	12.0208	12.0208	53.4257	12.0208	19.5894	4.00693	5.74907	5.25909	3.45597	9.3495	3.8711	12.0208	4.37119	4.00693	4.37119	7.77815	4.50779	11.1304	2.54986	12.0208	3.93407	4.00693	9.01559	9.61663	12.0208	2.40416	4.00693	7.64959	6.67821	0.801385	5.00866	3.16336	7.21247	2.00346	4.00693	6.01039	6.01039	6.01039	6.01039	4.00693	12.0208	6.01039	12.0208	8.01385	7.21247	12.0208	8.01385	2.00346	5.54805	9.3495	4.00693	6.01039	4.80831	22.3243	26.5459	16.0277	62.8359	6.01039	8.58627	3.0052	41.4049	12.0208	32.899	43.5753	17.1725	32.0554	12.0208	40.2859	37.5649	43.79	72.1247	6.01039	96.1663	63.1091	58.9018	32.0554	61.4909	48.0831	12.0208	24.0416	15.627	41.4049	51.3615	41.3214	18.0312	45.2547	6.01039	6.01039	24.9662	30.052	37.398	16.0277	51.3615	70.9226	45.3091	6.01039	63.329	15.026	37.1551	6.86902	24.0416	44.5476	46.7475	49.5857	47.376	51.0883	46.0797	35.6478	43.1655	60.9053	47.4821	36.0623	68.426	30.052	45.7376	63.3094	67.3164	58.0516	42.4734	48.0831	51.8396	48.9847	15.2992	50.8151	6.01039	4.00693	8.01385	5.54805	3.0052	4.37119	5.15176	12.0208	8.01385	31.1126	31.8197	10.0173	26.5914	4.80831	6.41108	4.80831	7.3974	9.61663	4.62338	9.3495	7.70563	2.00346	6.55679	5.15176	6.63216	15.4553	7.01212	29.4509	10.5182	20.6071	18.0312	18.5776	18.0312	36.0623	9.01559	12.0208	6.01039	40.0693	26.2272	2.00346	24.0416	3.0052	40.8707	7.21247	17.6305	18.0312	6.01039	3.0052	15.026	35.4297	8.58627	50.9973	10.0173	14.4249	69.1195	9.01559	31.0214	12.0208
SKA1	4.18114	4.00693	4.00693	2.67128	1.33564	12.0208	3.20554	6.01039	1.20208	4.00693	2.1856	2.40416	1.20208	2.40416	4.00693	4.80831	1.71725	4.50779	1.60277	3.0052	5.34257	4.00693	2.00346	3.0052	5.15176	3.27839	2.67128	3.75649	3.43451	4.20727	3.16336	3.50606	4.00693	2.77403	7.16132	11.019	5.22643	4.55961	9.01559	1.71725	9.08888	4.26544	7.53846	5.03196	6.91607	6.41108	4.50779	8.01385	6.01039	7.44144	4.50779	6.17283	4.08707	2.50433	2.61991	4.09799	4.25125	5.23127	4.43844	3.87767	4.4194	5.31688	4.34794	2.71437	3.53552	3.86382	3.73059	4.59618	2.48706	2.40416	2.05233	6.67821	5.67648	2.71437	2.88499	3.43451	2.1856	2.67128	3.43451	3.16336	1.71725	5.69405	2.40416	2.67128	3.6987	1.33564	1.84935	5.63474	3.6585	3.23636	4.24263	2.00346	6.36394	1.71725	2.00346	4.62338	2.93841	6.86902	6.01039	5.15176	2.77403	1.33564	2.40416	6.01039	5.34257	4.80831	8.01385	5.34257	2.00346	12.0208	6.01039	4.00693	5.20901	3.6987	1.5026	1.71725	1.92333	2.53069	3.43451	8.58627	1.33564	3.35464	4.00693	2.62955	3.26278	3.13586	1.58168	0.572418	2.47487	3.75649	4.65321	5.34257	3.53552	4.24263	6.2966	7.51299	4.50779	6.76169	4.91759	5.6097	9.78436	6.01039	6.42972	7.51299	6.94534	5.90111	4.00693	5.06138	3.27839	3.10214	6.08459	7.50015	7.55592	2.57588	10.5548	5.58108	6.70927	6.32673	4.5679	5.03196	6.8482	9.08657	7.56864	6.76169	5.34257	6.61143	7.18634	8.91864	2.67128	8.01385	9.61663	5.15176	4.00693	3.0052	2.00346	6.01039	2.40416	9.01559	6.01039	8.01385	24.0416	9.01559	6.01039	6.01039	2.14657	3.43451	6.86902	13.738	6.92106	10.5182	6.01039	2.40416	6.55679	6.01039	22.1922	7.21247	3.0052	2.40416	8.58627	3.0052	3.43451	6.01039	6.41108	4.00693	5.46399	3.53552	10.0173	8.01385	2.67128	3.0052	10.3035	7.51299	7.01212	3.16336	7.83964	6.47273	8.26429	4.67475	6.01039	4.80831	1.5026	7.34603	2.90157	12.0208	4.00693	7.21247	2.79553	6.41108	7.10718	4.67475	6.55679	8.36228	8.32208	6.2966	5.69405	6.67821	8.01385	7.81351	0.707105	3.0052	10.0173	4.24263	7.21247	6.01039	4.00693	2.40416	2.40416	9.01559	4.50779	5.15176	1.5026	6.01039	4.29314	4.00693	3.0052	3.77123	4.00693	5.92068	4.37119	3.3941	2.00346	2.40416	5.34257	5.34257	4.80831	4.00693	7.21247	6.01039	3.27839	4.50779	6.2966	9.01559	9.61663	6.64979	4.00693	8.58627	5.15176	4.00693	7.64959	10.928	6.86902	12.0208	6.9594	4.80831	7.01212	3.75649	4.00693	2.40416	6.01039	3.43451	12.0208	4.00693	3.43451	8.01385	4.00693	6.01039	4.00693	6.47273	6.01039	5.15176	7.72765	12.0208	4.80831	4.00693	7.51299	3.20554	5.22643	2.40416	6.86902	9.01559	6.86902	9.01559	5.22643	10.8187	4.00693	7.21247	8.01385	2.40416	2.40416	8.01385	16.8291	2.00346	16.0277	2.40416	7.21247	1.71725	4.20727	3.20554	5.34257	4.00693	4.00693	7.21247	3.6987	7.59207	4.31515	9.09681	6.01039	3.22509	5.19818	4.62338	3.43451	4.80831	5.6097	1.5026	4.80831	1.0928	4.20727	2.82842	4.00693	6.67821	4.59618	4.94973	2.40416	7.59207	2.00346	3.0052	7.3974	7.3974	4.00693	3.43451	4.65321	7.21247	2.40416	4.00693	7.51299	4.50779	4.00693	8.68168	8.01385	5.54805	12.0208	4.89736	3.0052	4.80831	7.47238	16.0277	5.74907	4.80831	3.60623	1.00173	4.67475	6.01039	3.0052	9.01559	5.54805	4.00693	6.2966	6.76169	5.72418	2.53069	4.50779	1.80312	4.91759	2.3858	6.89717	4.88981	3.91374	3.71777	4.32152	7.72765	4.00693	5.40935	2.1856	5.34257	3.0052	12.0208	12.0208	4.50779	5.74907	11.0961	5.34257	8.01385	4.5484	2.1856	3.43451	2.00346	2.67128	2.88499	8.01385	9.61663	12.0208	3.27839	3.0052	1.33564	4.00693	2.22607	8.01385	4.18114	3.75649	3.0052	5.34257	5.09355	8.58627	0.546399	12.0208	6.55679	4.59618	3.0052	6.233	1.82133	14.4249	4.37119	1.00173	10.5182	4.80831	4.80831	7.21247	12.0208	6.55679	10.6851	6.41108	2.00346	8.22475	9.61663	2.00346	8.01385	6.01039	12.0208	6.01039	6.01039	12.0208	12.0208	12.0208	9.01559	7.01212	16.8291	3.43451	4.00693	4.00693	1.84935	4.00693	8.01385	3.0052	4.80831	6.86902	7.51299	4.00693	6.01039	6.01039	8.58627	15.026	7.67994	12.0208	6.9594	3.0052	1.71725	6.01039	6.01039	3.57375	2.50433	6.01039	4.00693	6.01039	12.0208	6.01039	8.41455	6.01039	6.47273	9.01559	12.0208	8.01385	6.01039	5.34257	6.55679	3.75649	6.01039	5.65684	6.01039	12.0208	7.3974	6.01039	6.67821	5.34257	3.27839	3.60623	6.01039	6.01039	1.75914	3.0052	3.82479	3.43451	4.00693	3.18197	2.67128	4.50779	1.41421	2.00346	2.00346	1.65804	3.0052	2.40416	1.80312	12.0208	2.77403	6.01039	2.9319	2.40416	3.20554	3.22509	1.60277	2.12131	5.25909	2.10364	3.27839	4.91759	6.01039	4.00693	8.01385	2.77403	7.51299	1.0928	5.15176	2.40416	8.01385	3.18197	2.82842	6.01039	2.91413	12.0208	6.41108	7.21247	5.54805	2.40416	2.77403	4.00693	7.08918	0.667821	4.37119	5.72418	7.46117	3.43451	3.0052	3.60623	6.01039	3.43451	6.01039	3.27839	6.01039	12.0208	3.0052	6.01039	6.01039	10.0173	2.1856	4.00693	4.80831	3.0052	2.40416	2.40416	8.81524	3.0052	7.21247	9.01559	6.01039	6.32673	10.3035	3.27839	12.0208	2.40416	15.026	3.0052	3.87767	8.58627
SNX19	15.1566	22.0381	20.0346	10.6851	16.0277	20.0346	19.2333	6.01039	12.0208	4.00693	4.37119	16.8291	7.21247	12.0208	8.01385	16.8291	8.58627	19.5338	12.8222	33.0571	13.3564	28.0485	20.0346	18.0312	15.4553	6.55679	15.5825	15.7773	8.58627	13.2229	15.8168	15.5268	13.0225	15.7195	16.113	11.019	18.0312	17.4094	19.8343	16.3139	19.3505	18.6128	20.3742	11.4617	18.6075	17.6305	15.4016	4.00693	16.5286	15.1691	10.5182	16.8941	13.2229	10.0173	16.3359	12.1118	13.3401	12.2434	11.8358	11.633	12.9931	14.1013	11.765	13.1841	14.1421	18.4605	14.5078	21.5667	18.2384	22.6678	15.5391	18.0312	11.019	10.4697	20.3151	14.5967	16.392	16.6955	10.3035	18.3475	8.58627	17.7148	7.21247	23.1511	17.5688	16.6955	23.1169	16.5286	15.6793	19.8805	15.5563	14.6921	14.4956	17.1725	19.5338	15.4113	12.555	18.8898	16.0277	12.0208	10.1714	20.0346	16.8291	12.0208	16.0277	19.2333	16.0277	8.01385	22.0381	30.052	12.0208	8.01385	13.2229	13.8701	18.532	23.4691	12.9824	21.5109	22.7536	27.4761	20.0346	24.8802	26.045	21.0364	19.405	18.2925	20.2455	18.8898	22.9809	13.5234	20.9394	17.3634	15.5563	4.24263	26.9037	18.532	30.052	27.0468	24.588	20.836	14.2572	20.0346	12.8594	13.5234	13.0893	12.4579	16.0277	15.1841	15.6634	10.8575	13.5048	10.4797	11.1049	15.4553	13.4867	20.1777	12.3003	12.6535	15.3866	18.7301	13.2593	12.778	17.8086	15.7773	10.6851	10.8187	13.458	10.9867	11.019	4.00693	14.4249	17.1725	8.01385	33.0571	16.0277	24.0416	12.0208	15.026	18.0312	12.0208	12.0208	9.01559	12.0208	24.0416	12.8794	15.4553	3.43451	8.58627	13.1136	10.5182	24.0416	7.21247	15.2992	18.0312	11.0961	6.01039	15.026	21.6374	3.43451	10.0173	17.1725	11.019	21.6374	8.01385	9.83518	14.1421	18.0312	12.0208	14.6921	18.0312	18.8898	9.01559	19.0329	16.4495	14.1114	16.1818	16.5286	12.0208	12.0208	13.2229	25.5442	11.353	12.8498	12.0208	13.0225	20.836	12.3003	24.8429	13.6879	21.3703	19.6704	18.2925	18.4935	6.2966	10.7554	30.7198	28.0485	12.6218	22.6274	12.0208	19.0329	11.5494	21.6374	14.2747	8.01385	9.61663	16.8291	21.0364	19.5338	12.0208	16.5286	10.5182	22.3243	13.3564	15.627	20.506	17.1205	12.2002	16.392	14.7078	14.0242	12.0208	13.3564	22.0381	16.8291	20.0346	26.4457	15.3599	16.392	18.0312	14.8829	21.7877	19.8343	14.5784	16.0277	15.4553	10.3035	24.0416	20.7632	16.392	12.8794	16.0277	11.7044	9.61663	12.0208	12.7721	28.0485	19.2333	30.052	13.738	15.2263	16.0277	10.3035	12.0208	22.0381	14.0242	24.0416	23.1169	24.0416	12.0208	18.8898	12.0208	7.21247	20.0346	21.0364	12.0208	13.0661	12.0208	14.8829	30.052	13.738	33.0571	11.4981	14.4249	12.0208	26.4457	28.0485	14.4249	24.0416	10.0173	12.0208	18.0312	8.01385	19.2333	14.4249	13.738	16.2281	23.2402	17.3634	20.0346	20.0346	14.4249	15.026	14.2351	13.8701	12.0208	12.0208	10.2616	10.3964	17.1065	11.7346	16.8291	14.0242	7.51299	4.80831	17.4848	28.8499	18.3847	37.7796	19.1442	22.9809	22.6274	20.836	19.6129	12.0208	9.01559	34.213	15.7195	29.3841	15.4553	19.0006	31.254	12.0208	24.0416	17.2799	18.0312	24.0416	25.3772	20.0346	22.1922	7.21247	20.9251	21.0364	31.254	62.3781	24.0416	27.9614	20.836	25.2436	23.0398	28.7163	12.0208	50.0866	12.0208	51.7818	8.01385	9.15869	11.2695	34.3451	94.2682	1.5026	21.6374	19.6704	18.4441	19.3121	14.0582	15.655	19.3324	19.7697	15.4553	10.6851	19.2333	42.6191	21.3703	22.539	12.0208	12.0208	27.4224	19.8604	13.8701	69.4534	36.0623	24.0416	27.8664	22.8967	20.0346	16.0277	46.6406	8.01385	12.0208	12.0208	16.392	12.0208	14.6921	8.01385	20.4798	28.0485	14.7647	16.9042	11.2695	12.0208	13.0395	18.8898	15.2992	22.0381	12.0208	18.7383	15.026	24.0416	10.5637	4.80831	15.7363	20.0346	15.026	19.2333	19.2333	14.4249	16.0277	20.7632	28.0485	20.836	22.0381	12.6535	12.0208	6.01039	12.0208	6.01039	12.0208	6.01039	36.0623	8.01385	12.0208	24.0416	11.019	16.0277	12.0208	15.4553	20.0346	18.0312	11.0961	16.0277	24.0416	12.0208	10.8187	24.0416	21.5372	12.0208	20.2168	12.0208	14.5967	27.0468	26.3789	24.0416	27.8376	16.5286	17.1725	16.0277	6.01039	12.9954	19.0329	14.5967	34.0589	24.0416	24.0416	24.0416	24.0416	22.0381	19.4182	21.0364	12.0208	24.0416	10.8187	36.0623	14.2064	27.7981	36.0623	16.2634	12.0208	3.0052	22.1922	12.0208	89.488	20.0346	91.2487	78.7361	63.8026	12.0208	119.328	18.0312	56.2791	6.86902	16.0277	11.3137	17.3634	13.5234	17.6776	20.0346	17.5303	9.94823	13.1136	18.8326	18.6322	12.0208	9.24675	6.01039	17.2982	12.8222	19.2333	19.3505	13.6236	12.7279	18.7825	15.9275	16.392	19.6704	24.0416	16.0277	32.0554	24.0416	15.026	15.2992	12.0208	14.4249	8.01385	41.3656	50.2044	28.0485	52.0901	7.21247	24.0416	15.627	18.4935	24.0416	12.4831	18.699	12.6372	11.353	13.1136	10.8759	16.1659	10.3035	17.0294	18.6322	9.01559	29.1933	9.01559	13.1136	16.0277	24.0416	18.0312	24.0416	18.0312	6.01039	20.7632	22.0381	9.61663	12.0208	16.8291	4.80831	45.679	28.5494	16.8291	15.026	15.026	89.2069	27.4761	61.9252	24.0416	19.2333	34.5597	6.01039	77.1657	22.3243
SCGB2A2	3.13586	2.00346	2.00346	4.00693	4.00693	4.00693	1.60277	6.01039	1.20208	4.00693	6.55679	2.40416	2.40416	7.21247	4.00693	2.40416	8.58627	3.0052	37.6651	3.0052	6.67821	4.00693	6.01039	3.0052	4.29314	1.0928	4.89736	4.50779	7.72765	4.20727	3.79604	3.0052	9.01559	3.6987	4.85946	4.00693	4.96511	8.29019	2.10364	9.4449	3.51828	8.53088	3.8711	5.59106	2.96403	4.40762	5.63474	4.00693	6.76169	5.15176	5.25909	6.49772	3.84665	8.01385	4.31515	4.09799	3.22509	3.1165	2.77403	4.45932	4.15424	3.0052	4.34794	4.65321	6.01039	4.72245	4.1451	4.94973	2.48706	2.06071	4.10466	3.0052	2.33737	2.3266	0.360623	2.57588	3.27839	0.667821	3.43451	3.79604	3.43451	3.16336	2.40416	0.890428	2.77403	4.67475	8.32208	3.38084	5.74907	5.08572	4.94973	5.34257	2.12131	1.71725	3.50606	4.9316	5.07544	5.15176	4.00693	3.43451	2.77403	1.33564	4.80831	6.01039	4.00693	2.40416	12.0208	2.67128	8.01385	6.01039	6.01039	4.00693	5.20901	6.47273	3.50606	5.72418	2.88499	5.06138	3.86382	1.71725	2.67128	1.39777	2.2539	2.81737	2.74761	3.6585	2.84703	4.00693	4.59618	3.75649	3.4899	1.33564	2.82842	7.77815	12.5932	9.01559	4.50779	2.2539	7.64959	8.01385	4.47285	5.20901	3.35464	5.70987	5.34257	2.62272	8.01385	6.32673	4.73546	4.26544	3.2649	3.39048	2.86209	4.72245	3.81147	6.4397	4.47285	5.37772	4.5679	4.61263	2.84128	2.27164	11.1304	0.751299	6.67821	4.20727	2.74387	2.97288	4.67475	4.00693	2.40416	3.43451	4.00693	3.0052	6.01039	3.0052	7.21247	3.0052	6.01039	8.01385	6.01039	6.01039	6.01039	6.01039	3.43451	6.86902	1.71725	6.2966	2.36773	1.5026	2.00346	2.40416	6.55679	1.5026	1.84935	4.80831	6.01039	4.80831	6.86902	2.00346	3.43451	3.0052	1.60277	4.00693	2.1856	0.707105	4.00693	4.00693	4.00693	3.0052	8.58627	6.01039	5.34257	3.16336	3.6585	4.62338	5.25909	6.01039	9.01559	8.41455	4.50779	3.33911	2.07255	8.58627	5.34257	3.20554	2.79553	7.21247	3.50972	8.01385	5.46399	2.09057	4.62338	5.72418	6.9594	2.67128	2.00346	3.60623	4.24263	3.0052	3.0052	5.18544	4.00693	3.0052	4.00693	2.40416	16.8291	3.0052	1.5026	1.71725	1.5026	4.50779	1.71725	6.01039	2.40416	2.35702	4.37119	3.76771	3.82479	3.25268	2.00346	4.80831	2.67128	3.33911	4.80831	4.00693	2.40416	4.67475	5.46399	1.5026	3.43451	3.0052	3.0052	5.11523	2.00346	5.15176	5.15176	2.67128	4.37119	9.83518	4.72245	12.0208	4.42871	2.40416	3.0052	1.5026	4.00693	7.21247	6.01039	5.15176	3.20554	4.00693	5.15176	4.00693	2.00346	4.00693	4.00693	2.77403	6.01039	1.71725	1.71725	12.0208	7.21247	8.01385	1.5026	3.20554	2.61321	2.40416	2.28967	6.01039	1.71725	9.01559	2.61321	2.40416	4.00693	2.40416	8.01385	7.21247	4.80831	8.01385	2.40416	8.01385	4.00693	12.0208	2.40416	3.43451	2.40416	3.20554	1.33564	4.00693	8.01385	5.15176	5.31688	4.74505	5.85628	3.89863	3.82479	3.51828	3.57375	3.23636	3.72072	6.41108	3.60623	1.5026	7.21247	2.1856	7.21247	9.19236	3.43451	5.78778	3.88908	7.07105	8.01385	6.32673	6.01039	12.0208	4.62338	3.6987	1.33564	5.15176	5.42874	12.0208	2.40416	4.00693	4.50779	10.5182	4.80831	6.67821	4.00693	5.54805	2.40416	2.67128	9.01559	6.01039	6.17283	8.01385	3.6585	7.21247	3.60623	7.01212	6.01039	18.0312	3.0052	3.0052	1.84935	4.00693	6.2966	12.7721	3.43451	3.16336	6.01039	4.60797	3.27839	2.20228	2.75887	1.83368	3.35464	4.08954	2.93069	3.86382	4.00693	3.60623	1.0928	4.00693	3.0052	12.0208	12.0208	7.13734	6.79435	2.77403	1.33564	12.0208	6.17283	3.82479	3.43451	2.00346	2.67128	1.44249	4.00693	12.0208	6.01039	10.928	3.0052	2.67128	4.00693	3.56171	4.00693	3.91982	3.75649	2.2539	5.34257	2.85239	5.15176	1.6392	10.0173	5.46399	6.36394	3.0052	6.67821	3.64266	2.40416	1.74848	1.00173	3.0052	2.40416	10.8187	2.40416	10.0173	4.37119	6.67821	1.60277	11.019	3.79604	9.61663	4.00693	8.01385	6.01039	6.01039	6.01039	18.0312	20.0346	12.0208	6.01039	4.00693	2.00346	2.40416	1.71725	8.01385	8.01385	1.84935	1.33564	4.00693	6.01039	4.80831	3.43451	4.00693	8.01385	4.37119	6.01039	4.29314	3.0052	7.01212	12.0208	3.79604	6.01039	1.71725	6.01039	6.01039	3.57375	2.50433	1.71725	2.00346	6.01039	12.0208	4.50779	2.40416	3.0052	2.77403	3.0052	12.0208	2.00346	3.60623	5.34257	1.0928	3.75649	6.01039	6.36394	6.01039	21.0364	6.47273	6.01039	2.67128	6.67821	2.1856	2.40416	6.01039	6.01039	3.22509	3.0052	4.37119	6.86902	4.00693	2.47487	1.33564	2.2539	3.53552	3.0052	2.50433	2.48706	0.819599	2.80485	1.20208	12.0208	2.77403	6.01039	2.34552	4.00693	1.60277	2.05233	3.20554	0.707105	0.751299	2.40416	3.27839	2.1856	18.0312	8.01385	4.00693	5.54805	3.0052	4.91759	3.43451	2.40416	4.00693	4.94973	4.24263	6.01039	3.27839	4.80831	3.20554	4.80831	5.54805	2.40416	2.77403	5.34257	2.15758	2.67128	7.64959	0.572418	3.73059	5.15176	6.01039	5.40935	1.5026	3.43451	6.01039	6.55679	4.00693	12.0208	6.01039	6.01039	6.01039	6.01039	5.46399	14.0242	2.40416	6.01039	7.21247	2.40416	4.00693	6.01039	3.60623	3.0052	3.0052	3.16336	12.0208	5.82826	2.00346	2.40416	3.0052	3.0052	1.93884	6.86902
NRG1	5.74907	8.01385	4.00693	6.67821	6.67821	4.00693	4.80831	24.0416	4.80831	8.01385	5.46399	7.21247	2.40416	2.40416	1.33564	2.40416	10.3035	4.50779	4.80831	9.01559	2.67128	4.00693	2.00346	3.0052	8.58627	5.46399	4.45214	9.76688	6.86902	4.20727	1.26535	4.00693	7.01212	1.84935	6.39403	9.51645	6.79435	7.46117	5.40935	7.72765	6.74337	7.75534	5.09355	6.98883	4.44604	9.21593	7.13734	12.0208	6.01039	6.01039	6.01039	8.12215	7.6933	10.5182	4.31515	6.73892	6.45018	5.56518	4.25351	6.59204	7.15944	7.3974	5.62675	5.04097	6.7175	3.43451	6.63216	5.65684	2.90157	5.49521	8.79569	4.67475	4.67475	2.3266	3.1254	0.858627	4.37119	3.33911	6.86902	4.42871	6.86902	2.84703	7.21247	3.1165	8.32208	4.67475	6.47273	10.5182	7.317	4.16104	4.24263	6.01039	7.07105	12.0208	6.51126	7.70563	7.4796	10.3035	6.01039	3.43451	1.84935	4.00693	7.21247	9.01559	6.67821	2.40416	4.00693	2.67128	2.00346	6.01039	6.01039	4.00693	3.20554	6.47273	4.50779	4.00693	2.88499	4.42871	3.0052	6.86902	6.67821	3.91374	3.0052	3.0052	2.74761	5.22643	4.74505	3.43451	3.18197	4.50779	3.10214	1.33564	2.82842	4.24263	10.8759	7.01212	9.01559	3.0052	6.01039	9.61663	6.42972	6.41108	4.89218	3.90675	5.07544	6.33823	4.00693	8.85742	8.37812	6.59204	4.30374	5.75354	4.00693	7.72765	4.69104	7.29833	5.31151	4.74505	7.21247	7.40816	3.4241	5.3005	5.78778	9.01559	8.68168	9.61663	4.3118	4.13618	6.3443	4.00693	16.8291	1.71725	4.00693	3.0052	6.01039	9.01559	4.80831	3.0052	6.01039	4.00693	6.01039	9.01559	6.01039	6.01039	2.14657	10.3035	6.86902	5.15176	3.09626	4.50779	4.00693	2.40416	17.4848	9.01559	7.3974	4.80831	9.01559	4.80831	1.71725	10.0173	3.43451	4.00693	12.0208	12.0208	3.27839	5.65684	6.01039	4.00693	6.67821	3.0052	6.86902	6.01039	5.67648	7.59207	4.70378	4.16104	8.26429	2.67128	6.01039	3.60623	9.01559	6.67821	4.55961	3.43451	5.00866	4.00693	3.91374	6.41108	4.12392	5.34257	1.0928	4.70378	6.47273	2.86209	1.26535	8.01385	2.00346	4.20727	7.07105	3.0052	5.00866	5.89254	7.21247	3.75649	8.01385	2.40416	4.80831	6.01039	1.5026	1.71725	3.0052	6.01039	6.01039	2.00346	1.80312	4.00693	4.73546	5.74127	4.91759	3.25268	4.00693	4.80831	4.00693	6.67821	1.60277	4.00693	9.61663	5.34257	3.27839	4.50779	6.2966	6.76169	6.01039	3.06914	4.00693	3.43451	6.86902	2.67128	6.55679	5.46399	3.0052	4.00693	5.06138	2.40416	1.00173	3.0052	4.00693	4.80831	6.01039	3.43451	2.40416	4.00693	3.43451	4.00693	6.01039	2.00346	4.00693	5.54805	6.01039	12.0208	1.71725	12.0208	1.20208	4.00693	4.50779	4.00693	3.13586	2.40416	2.28967	9.01559	1.71725	3.0052	3.6585	3.60623	4.00693	4.80831	12.0208	4.80831	7.21247	12.0208	4.80831	2.00346	12.0208	7.21247	12.0208	3.43451	3.0052	6.41108	5.34257	4.00693	4.00693	4.80831	6.93507	8.22475	3.39048	6.82261	10.928	5.57061	6.82261	1.38701	2.86209	4.80831	5.6097	1.5026	2.40416	2.1856	4.20727	7.77815	4.00693	7.12343	6.7175	4.94973	5.6097	3.16336	4.00693	15.026	4.62338	9.24675	1.33564	8.58627	8.14311	12.0208	4.80831	8.01385	9.01559	10.5182	4.80831	4.00693	18.0312	3.6987	16.8291	2.67128	6.01039	3.60623	4.5484	12.0208	4.96511	5.6097	8.71507	3.0052	2.67128	6.01039	5.00866	9.01559	3.6987	4.00693	4.00693	12.0208	5.15176	3.79604	25.5442	2.6045	5.46399	2.93637	5.91186	4.17671	5.59106	4.46132	3.72545	6.01039	5.34257	6.01039	9.83518	5.34257	4.50779	12.0208	24.0416	6.76169	6.27171	5.54805	4.89736	4.00693	5.52306	1.6392	0.572418	6.01039	6.67821	4.32748	8.01385	2.40416	6.01039	4.37119	12.0208	1.33564	4.00693	1.78086	4.00693	14.634	8.63994	6.61143	8.01385	8.96465	10.3035	16.9384	6.01039	9.83518	7.07105	9.01559	5.34257	5.46399	2.40416	4.80831	9.01559	7.51299	9.61663	16.8291	7.21247	4.00693	8.74239	18.699	4.00693	12.0208	4.42871	4.80831	2.00346	16.0277	18.0312	18.0312	18.0312	6.01039	4.00693	12.0208	18.0312	3.0052	1.00173	4.80831	3.43451	4.00693	4.00693	1.84935	8.01385	16.0277	12.0208	7.21247	6.86902	8.01385	4.00693	2.732	18.0312	5.15176	6.01039	5.00866	12.0208	6.32673	3.0052	1.71725	6.01039	6.01039	8.12215	9.01559	5.15176	2.00346	12.0208	12.0208	7.51299	3.60623	4.00693	3.23636	3.0052	48.0831	10.0173	7.21247	2.67128	2.1856	6.01039	6.01039	6.36394	6.01039	9.01559	10.1714	6.01039	1.33564	9.3495	6.01039	3.30571	7.85974	6.01039	4.69104	3.0052	4.91759	6.86902	8.01385	1.76776	1.33564	2.2539	1.41421	1.00173	4.50779	4.97412	3.55159	1.60277	2.40416	12.0208	1.84935	6.01039	2.05233	2.40416	2.40416	4.39785	4.80831	3.53552	6.01039	4.80831	4.37119	0.546399	6.01039	8.01385	4.00693	4.62338	4.50779	3.27839	6.86902	7.21247	4.00693	6.36394	4.94973	2.00346	6.92106	4.80831	3.20554	7.21247	4.62338	4.80831	4.16104	5.34257	4.31515	1.33564	4.37119	6.2966	2.48706	1.71725	6.01039	6.61143	7.51299	6.86902	3.0052	6.55679	8.01385	12.0208	3.0052	6.01039	6.01039	8.01385	9.83518	8.01385	2.40416	6.01039	2.40416	9.61663	0.801385	4.50779	4.80831	12.0208	12.0208	3.16336	6.86902	4.73546	12.0208	14.4249	3.0052	3.0052	8.53088	1.71725
TOP2B	60.1039	26.045	60.1039	32.0554	36.0623	20.0346	40.8707	36.0623	39.6686	24.0416	36.0623	19.2333	55.2956	21.6374	44.0762	26.4457	29.1933	18.0312	45.679	27.0468	18.699	32.0554	28.0485	15.026	24.0416	25.1344	24.4868	33.0571	28.3347	38.4665	41.7564	53.0918	32.0554	27.7403	26.8549	24.0416	26.9161	26.5286	33.9587	16.3139	20.2301	20.5517	27.7089	20.6869	25.1942	21.6374	20.6607	20.0346	31.5546	30.6244	19.5338	24.3664	25.2436	15.026	37.7576	40.7067	26.9735	24.4868	21.2675	24.6232	34.0294	30.052	33.249	43.0422	21.9202	24.0416	19.0674	21.9202	29.0157	19.5767	24.3348	24.0416	14.6921	25.5926	22.4789	13.738	17.4848	18.699	12.0208	19.6129	20.6071	18.6638	7.21247	20.0346	20.3429	20.0346	25.8909	25.5442	16.7246	18.9558	19.0918	15.3599	19.4454	37.7796	23.0398	22.5004	20.0346	25.7588	24.0416	18.8898	60.1039	21.3703	26.4457	24.0416	38.7336	19.2333	36.0623	16.0277	26.045	18.0312	18.0312	36.0623	31.6547	17.5688	27.0468	17.1725	37.9857	15.1841	24.9002	20.6071	25.3772	38.8579	30.5528	27.9859	21.9809	22.4736	24.3579	28.0485	24.7487	18.0312	27.1437	32.0554	27.5771	12.7279	12.5932	12.5216	24.0416	22.539	12.0208	16.8291	30.7508	19.6339	31.7293	24.9431	25.1101	33.2211	44.0762	24.6742	29.5056	27.1437	42.2953	33.802	31.5975	33.0571	30.1985	24.0416	32.4282	23.4089	25.9649	24.4609	32.6382	32.9388	12.9112	19.5338	22.0381	19.2333	43.118	41.4911	30.052	12.0208	14.4249	25.7588	24.0416	36.0623	22.0381	27.0468	26.4457	12.0208	24.0416	16.0277	30.052	27.0468	12.0208	12.0208	16.7432	24.0416	13.738	16.6001	49.3581	30.052	14.0242	16.8291	19.6704	30.052	13.8701	24.0416	27.0468	16.8291	18.8898	19.0329	24.0416	32.0554	31.254	24.0416	28.4128	38.8908	34.0589	28.0485	33.3911	15.026	17.1725	12.0208	34.0589	28.4703	31.3586	26.3533	21.7877	22.0381	36.0623	33.6582	25.5442	30.052	23.2125	22.3243	31.3876	16.8291	29.3531	18.4319	26.6739	12.0208	33.8767	33.9718	15.7195	46.3659	37.9604	21.3703	20.0346	63.7101	28.9913	45.0779	49.0849	44.0762	33.6582	51.0883	28.0485	43.2748	14.4249	24.0416	25.5442	29.1933	31.5546	30.052	22.3243	25.3772	23.4405	20.9774	33.5125	19.7356	28.4128	31.1126	14.0242	9.61663	21.3703	24.0416	30.4526	32.0554	19.2333	30.052	27.32	10.5182	16.6001	17.2799	28.8499	34.7835	22.0381	25.7588	18.8898	21.3703	25.1344	20.7632	31.7692	16.0277	28.7866	19.2333	20.0346	24.0416	24.0416	28.8499	18.0312	20.6071	25.6443	20.0346	29.1933	16.0277	40.0693	21.0364	36.0623	27.7403	24.0416	30.9106	20.6071	48.0831	25.2436	20.0346	22.539	24.0416	25.0868	16.8291	22.8967	12.0208	17.1725	18.0312	25.6095	21.0364	20.0346	24.0416	32.0554	16.8291	14.4249	14.0242	16.8291	24.0416	16.0277	12.0208	21.6374	24.0416	40.2696	29.6513	18.699	24.0416	16.0277	31.9409	24.0416	25.6232	21.5758	27.2904	23.4952	29.0258	29.5646	33.7507	22.8967	23.2402	24.8429	34.5597	40.8707	24.0416	22.8395	14.8492	24.0416	16.9181	19.4454	23.3345	15.2263	12.0208	20.0346	12.0208	25.8909	13.8701	16.0277	20.6071	25.2049	16.8291	28.8499	8.01385	15.026	16.5286	20.836	20.7025	28.0485	23.5792	9.61663	16.0277	9.01559	31.254	16.5692	8.01385	19.5991	20.0346	26.4457	13.0225	19.3668	12.0208	21.0364	15.026	17.5688	8.01385	27.7623	25.5442	20.6071	24.6742	18.0312	20.836	22.4024	31.0155	28.574	23.5322	18.7301	25.2808	28.1147	20.6071	26.7128	25.2436	20.7632	14.6921	21.0364	12.0208	12.0208	21.0364	20.3831	22.1922	19.5894	12.0208	19.1683	14.2064	22.3243	10.0173	21.3703	21.6374	8.01385	26.4457	18.0312	19.6704	9.01559	10.6851	24.0416	17.8086	16.0277	31.7505	42.4484	45.8292	20.0346	45.842	20.6071	46.4439	28.0485	31.6912	19.7989	25.5442	16.9181	35.6981	21.6374	44.1491	40.0693	39.0675	14.4249	14.4249	16.8291	12.0208	18.5776	21.3703	29.6513	18.0312	31.6336	16.8291	36.0623	12.0208	24.0416	6.01039	24.0416	6.01039	32.0554	6.01039	6.01039	26.045	19.0329	19.2333	12.0208	12.0208	8.01385	31.439	18.699	20.0346	21.0364	22.8395	17.1725	21.0364	20.0346	21.3096	6.01039	24.0416	9.01559	26.7128	24.0416	27.2049	13.5234	15.4553	22.0381	6.01039	25.0162	17.5303	24.0416	36.0623	12.0208	36.0623	21.0364	20.4353	30.052	29.5896	12.0208	12.0208	16.0277	16.8291	28.0485	20.7632	29.3007	24.0416	22.6274	6.01039	18.0312	22.1922	18.0312	17.3634	13.3564	26.7736	21.3369	23.5792	18.0312	20.5233	18.0312	13.66	17.1725	8.01385	23.3345	13.3564	17.2799	16.2634	11.019	16.5286	22.798	19.124	23.6409	21.0364	24.0416	18.4935	6.01039	17.005	24.0416	21.6374	18.471	17.6305	19.0918	21.7877	23.14	19.6704	21.856	6.01039	4.00693	24.0416	18.4935	22.539	17.4848	29.1933	7.21247	20.0346	23.688	20.506	16.0277	13.4778	9.61663	13.6236	15.627	17.5688	16.8291	15.2571	16.0277	13.2537	14.0242	9.83518	16.6001	16.9949	6.86902	21.0364	19.2333	6.01039	24.0416	9.01559	15.2992	16.0277	48.0831	24.0416	12.0208	6.01039	12.0208	17.4848	10.0173	7.21247	18.0312	21.6374	26.4457	23.2402	18.0312	21.6374	6.01039	12.0208	14.5515	5.15176	22.5845	12.0208	4.80831	12.0208	3.0052	24.4293	20.6071
UCHL3	7.317	2.00346	20.0346	10.6851	9.3495	4.00693	7.21247	6.01039	6.01039	4.00693	8.74239	2.40416	13.2229	19.2333	6.67821	7.21247	6.86902	3.0052	12.0208	6.01039	14.6921	8.01385	6.01039	9.01559	8.58627	5.46399	4.45214	8.26429	6.86902	12.0208	16.4495	6.01039	2.00346	12.0208	7.9286	7.51299	9.66889	11.6063	7.21247	12.0208	5.57061	8.91864	6.316	10.623	8.06874	12.8222	10.8938	8.01385	8.26429	10.3035	9.76688	8.44704	8.17413	9.01559	6.47273	10.1084	9.96845	8.90428	10.9112	9.69418	13.435	16.413	16.8802	9.69418	8.83881	10.7328	7.04666	6.36394	9.53372	6.86902	9.96845	7.01212	7.34603	8.53088	11.9006	2.57588	7.64959	6.67821	3.43451	3.16336	6.86902	7.27574	7.21247	8.01385	5.54805	7.34603	5.54805	10.8938	12.5434	11.5584	6.36394	11.353	10.253	17.1725	12.0208	13.2537	13.6236	3.43451	4.00693	6.86902	5.54805	13.3564	2.40416	3.0052	6.67821	2.40416	8.01385	8.01385	6.01039	12.0208	6.01039	12.0208	10.8187	8.32208	15.026	8.01385	14.9058	6.9594	13.738	15.4553	12.0208	17.6118	18.2816	24.2294	10.8187	6.79435	6.9594	21.1795	14.8492	15.7773	12.0208	9.3495	8.48526	6.36394	8.01385	4.00693	16.5286	10.5182	4.91759	4.80831	9.22525	7.61316	7.82749	7.51299	5.07544	5.68255	8.01385	4.42871	4.37119	6.97981	9.4979	10.8906	6.64005	9.4449	8.5025	6.86902	13.6981	13.9188	7.45288	8.10704	5.68255	8.23471	10.2399	10.5182	10.0173	6.61143	7.317	6.7213	9.68341	8.01385	2.40416	8.58627	4.00693	12.0208	4.00693	9.01559	2.40416	6.01039	6.01039	12.0208	6.01039	3.0052	6.01039	6.01039	12.4501	6.86902	5.15176	10.3035	13.2957	6.01039	8.01385	9.61663	12.0208	13.5234	11.0961	32.4561	24.0416	2.40416	6.86902	11.019	13.738	4.00693	6.41108	4.00693	5.46399	4.94973	10.0173	8.01385	5.34257	3.0052	5.15176	6.01039	4.34084	3.79604	5.22643	5.54805	5.25909	5.34257	12.0208	7.21247	16.5286	4.00693	7.46117	1.71725	13.3564	6.41108	12.5799	13.6236	13.6002	6.67821	6.55679	6.27171	6.47273	11.4484	10.1228	5.34257	8.01385	6.61143	13.435	18.0312	9.01559	8.24956	7.21247	5.25909	8.01385	4.80831	2.40416	6.01039	6.01039	10.3035	9.01559	4.50779	8.58627	8.01385	7.21247	11.3137	15.6634	9.68839	13.66	12.7279	10.0173	4.80831	20.0346	9.3495	13.6236	4.00693	16.8291	10.0173	3.27839	18.0312	11.4484	21.7877	11.4197	8.69588	8.01385	10.3035	3.43451	10.6851	10.928	7.64959	18.8898	4.00693	9.49009	14.4249	11.019	8.26429	20.0346	14.4249	6.01039	5.15176	16.8291	4.00693	3.43451	8.01385	10.0173	10.0173	4.00693	10.1714	6.01039	5.15176	11.1622	12.0208	14.4249	4.00693	16.5286	7.21247	11.4981	7.21247	18.3174	18.0312	6.86902	18.0312	12.0208	15.627	4.00693	7.21247	8.01385	4.80831	12.0208	8.01385	9.61663	2.00346	12.0208	2.40416	4.80831	8.58627	11.4197	12.8222	5.34257	4.00693	16.0277	9.27317	7.62857	8.22475	8.32208	11.0461	8.19599	6.74337	7.47238	8.78442	7.15523	8.01385	6.01039	10.5182	12.0208	7.64959	7.81351	4.94973	4.57935	8.45907	6.01039	8.48526	4.80831	5.06138	12.0208	21.0364	5.54805	2.77403	5.34257	10.3035	8.53088	4.80831	2.40416	4.00693	7.51299	6.01039	9.61663	4.00693	2.00346	7.85974	12.0208	4.89736	6.01039	1.20208	6.17283	8.01385	7.05568	4.80831	3.30571	3.0052	6.01039	6.01039	4.00693	6.01039	2.77403	8.01385	7.72765	6.76169	8.01385	7.59207	3.0052	7.61316	5.46399	8.80912	7.88248	10.4927	6.42972	6.44413	12.2691	7.72765	5.34257	7.81351	4.37119	4.00693	9.01559	12.0208	12.0208	6.76169	6.27171	12.0208	7.12343	4.00693	6.17283	5.46399	6.2966	6.01039	5.34257	5.76998	4.00693	2.40416	6.01039	3.27839	3.0052	13.3564	4.00693	5.34257	4.00693	6.40237	3.75649	8.11403	6.67821	6.72349	3.43451	9.28879	2.00346	5.46399	5.65684	9.01559	8.45907	13.4778	4.80831	10.928	14.0242	1.5026	2.40416	6.01039	16.8291	2.00346	10.928	8.01385	8.81524	4.00693	10.1228	4.80831	10.0173	4.00693	6.01039	6.01039	6.01039	18.0312	4.00693	6.01039	6.01039	4.00693	19.0329	9.61663	1.71725	4.00693	6.01039	3.6987	6.67821	8.01385	9.01559	6.01039	17.1725	6.51126	12.0208	8.74239	6.01039	12.8794	6.01039	6.3443	12.0208	5.69405	4.50779	5.15176	3.0052	12.0208	3.89863	6.01039	6.01039	4.00693	6.01039	12.0208	4.50779	9.61663	5.00866	7.3974	3.0052	24.0416	4.00693	7.21247	8.01385	6.55679	10.5182	6.01039	3.53552	6.01039	18.0312	8.32208	12.0208	14.6921	4.00693	6.01039	11.4197	9.70909	6.01039	9.08888	3.0052	3.82479	8.58627	4.00693	6.36394	6.67821	5.25909	10.6066	9.01559	9.01559	3.31608	5.46399	8.41455	7.21247	12.0208	10.1714	6.01039	7.03655	12.8222	8.01385	9.67526	10.418	2.12131	5.25909	10.2177	5.46399	7.64959	6.01039	4.00693	4.00693	5.54805	9.01559	7.64959	12.0208	2.40416	12.0208	6.7175	5.65684	4.00693	11.2922	7.21247	7.21247	9.61663	9.24675	9.61663	7.85974	10.6851	11.0961	10.0173	3.27839	14.8829	9.11921	8.58627	8.01385	7.81351	4.50779	5.15176	6.01039	10.928	8.01385	12.0208	3.0052	6.01039	6.01039	12.0208	6.55679	4.00693	2.40416	6.01039	2.40416	9.61663	11.2194	9.01559	8.41455	6.01039	12.0208	6.9594	8.58627	9.10665	4.00693	4.80831	9.01559	6.01039	8.14311	8.58627
MORN5	1.56793	4.00693	2.00346	2.67128	4.00693	4.00693	3.20554	6.01039	7.21247	8.01385	5.46399	4.80831	6.01039	2.40416	1.33564	4.80831	6.86902	3.0052	3.20554	3.0052	1.33564	4.00693	2.00346	6.01039	14.5967	10.928	18.699	5.25909	6.86902	4.20727	1.26535	2.00346	3.0052	15.7195	5.11523	6.51126	7.317	7.46117	5.40935	3.43451	6.45018	6.97981	3.8711	6.15017	4.28137	5.20901	6.01039	4.00693	6.01039	4.86555	12.7721	11.0461	6.97205	8.01385	5.85628	5.00866	3.95806	4.45214	5.17818	3.87767	6.54072	4.62338	4.85946	8.14311	5.30329	7.29833	5.38863	6.36394	4.97412	4.12141	3.22509	2.00346	2.00346	2.3266	2.88499	4.29314	6.55679	1.33564	15.4553	15.1841	5.15176	12.9698	14.4249	14.6921	14.7948	8.01385	18.4935	6.01039	5.74907	4.16104	3.53552	5.34257	3.53552	5.15176	5.50952	3.6987	3.20554	6.86902	12.0208	15.4553	0.924675	4.00693	7.21247	3.0052	9.3495	9.61663	8.01385	16.0277	4.00693	6.01039	6.01039	4.00693	4.40762	6.47273	5.00866	4.00693	1.92333	4.42871	4.29314	5.15176	2.67128	2.23642	2.50433	2.06607	3.60623	6.27171	2.53069	4.57935	3.88908	4.50779	3.4899	1.33564	8.48526	12.0208	7.44144	10.0173	4.50779	4.50779	8.19599	9.61663	4.7524	5.6097	5.03196	4.20727	4.54118	5.46399	4.00693	9.49009	4.73546	6.59204	3.71012	4.10967	4.23589	5.58108	5.27742	5.58108	5.59106	4.42871	7.45288	5.87061	2.98698	4.16468	11.1304	6.01039	9.3495	7.21247	6.27171	2.84363	10.6851	4.00693	4.80831	6.86902	8.01385	3.0052	6.01039	6.01039	2.40416	9.01559	6.01039	12.0208	6.01039	6.01039	12.0208	6.01039	3.0052	6.86902	8.58627	5.72418	2.36773	7.51299	12.0208	4.80831	8.74239	7.51299	0.924675	2.40416	3.0052	2.40416	5.15176	6.01039	3.43451	1.00173	8.81524	8.01385	2.1856	2.82842	2.00346	4.00693	8.01385	3.0052	1.71725	1.5026	4.34084	6.9594	5.74907	4.62338	6.76169	3.33911	18.0312	12.0208	10.5182	17.3634	21.14	18.8898	6.01039	4.80831	3.07508	4.00693	3.6852	6.67821	2.1856	3.13586	3.6987	5.15176	5.69405	8.01385	6.01039	7.21247	2.82842	3.0052	2.00346	2.82842	2.40416	0.751299	4.00693	14.4249	12.0208	12.0208	10.5182	20.6071	19.5338	15.026	23.1829	7.34603	3.60623	2.59272	2.54986	4.66478	3.27839	2.54558	4.00693	2.40416	1.33564	2.67128	3.20554	24.0416	4.80831	4.67475	6.55679	6.01039	4.00693	3.0052	6.61143	4.34794	8.01385	5.15176	5.15176	4.00693	6.55679	4.37119	3.43451	8.01385	3.4797	7.21247	1.00173	4.50779	8.01385	4.80831	6.01039	5.15176	1.60277	8.01385	1.71725	4.00693	2.00346	6.01039	4.00693	4.62338	6.01039	1.71725	1.71725	12.0208	4.80831	4.00693	3.75649	4.80831	2.61321	2.40416	3.43451	9.01559	6.86902	3.0052	3.13586	2.40416	4.00693	2.40416	4.00693	7.21247	2.40416	2.00346	7.21247	8.01385	20.0346	7.21247	14.4249	1.71725	1.20208	3.20554	6.67821	12.0208	4.00693	4.46486	3.6987	8.22475	4.9316	3.24886	4.37119	4.10466	3.24886	5.08572	2.57588	2.40416	5.20901	1.5026	2.40416	4.37119	33.0571	8.48526	25.7588	5.34257	30.052	10.6066	10.418	8.85742	2.00346	15.026	24.0416	2.77403	10.6851	6.86902	7.36758	4.80831	7.21247	4.00693	3.0052	4.50779	6.41108	7.34603	8.01385	15.2571	4.80831	8.45907	9.01559	19.2333	15.9194	4.00693	44.6859	7.21247	32.4561	11.019	14.0242	18.0312	33.0571	12.0208	31.439	12.0208	5.43797	8.26429	16.3139	18.3475	7.51299	1.40242	8.19599	1.927	2.36474	2.54678	1.95687	2.47851	3.17905	0.858627	1.33564	11.4197	12.0208	16.0277	6.01039	24.0416	24.0416	16.5286	10.9755	16.6442	3.1165	4.00693	3.24886	3.27839	6.2966	4.00693	25.3772	13.9441	12.0208	19.2333	6.01039	9.83518	6.01039	30.7198	8.01385	16.4729	4.00693	5.35709	4.13214	4.50779	1.33564	3.66736	10.3035	5.46399	2.00346	6.55679	7.07105	3.0052	9.79471	3.64266	4.80831	3.05984	8.01385	4.50779	4.80831	8.41455	2.40416	10.0173	2.1856	8.01385	2.40416	6.01039	4.42871	4.80831	8.01385	4.00693	6.01039	6.01039	12.0208	6.01039	12.0208	6.01039	6.01039	3.0052	5.00866	4.80831	3.43451	4.00693	6.01039	4.62338	2.67128	8.01385	3.0052	3.60623	20.6071	17.0294	4.00693	19.6704	6.01039	4.29314	3.0052	15.026	12.0208	13.2861	13.5234	1.71725	17.0294	6.01039	15.2696	16.0277	25.7588	24.0416	6.01039	72.1247	15.026	28.8499	21.0364	21.2675	30.052	12.0208	10.0173	12.0208	29.3841	20.7632	29.3007	6.01039	19.0918	6.01039	6.01039	6.47273	12.0208	12.0208	5.34257	27.8664	30.3525	23.5792	12.0208	28.7326	6.01039	18.5776	3.43451	4.00693	22.2738	16.0277	15.7773	19.7989	18.0312	19.0329	22.3835	15.5724	16.8291	20.4353	36.0623	21.2675	6.01039	21.4029	16.0277	19.2333	22.5756	20.0346	19.0918	20.2851	18.3317	7.64959	20.7632	6.01039	16.0277	12.0208	4.62338	6.01039	3.82479	3.43451	9.61663	4.00693	24.3951	16.9705	8.01385	23.313	7.21247	5.6097	3.60623	7.3974	4.80831	6.47273	4.00693	4.9316	4.67475	4.37119	3.43451	6.21765	6.86902	2.00346	22.8395	12.0208	20.6071	33.0571	14.2064	22.0381	12.0208	3.0052	6.01039	18.0312	24.0416	14.2064	14.0242	14.4249	6.01039	19.2333	9.61663	9.61663	6.01039	3.60623	3.0052	6.01039	16.4495	6.86902	23.313	8.01385	21.6374	43.5753	3.0052	17.4495	6.86902
GPR22	2.61321	8.01385	8.01385	6.67821	1.33564	4.00693	5.6097	6.01039	4.80831	12.0208	2.1856	4.80831	6.01039	4.80831	5.34257	4.80831	3.43451	3.0052	1.60277	3.0052	4.00693	12.0208	1.00173	3.0052	5.15176	1.0928	4.00693	6.76169	6.86902	5.40935	2.53069	5.00866	3.0052	3.6987	5.37099	6.01039	4.44246	4.97412	4.20727	5.15176	4.98423	6.59204	4.27858	6.70927	5.59872	8.01385	5.63474	8.01385	8.26429	9.73111	5.25909	7.14749	5.04873	5.00866	6.1645	3.55159	4.25125	3.78432	5.17818	4.26544	4.77296	5.08572	3.58066	3.4899	4.59618	4.72245	4.97412	9.89947	4.55961	4.12141	5.57061	5.34257	5.00866	4.26544	3.24561	4.29314	4.37119	4.00693	5.15176	2.53069	1.71725	3.4797	2.40416	4.89736	5.54805	1.33564	2.77403	6.01039	6.27171	2.77403	9.89947	5.34257	4.59618	1.71725	5.50952	4.62338	4.27406	6.86902	8.01385	1.71725	1.84935	1.33564	2.40416	6.01039	8.01385	2.40416	8.01385	5.34257	2.00346	6.01039	6.01039	4.00693	1.60277	2.77403	3.0052	2.86209	3.84665	3.16336	5.58108	8.58627	4.00693	1.67732	3.25563	2.06607	2.23243	2.09057	3.4797	5.72418	3.53552	2.2539	4.26544	1.33564	3.53552	6.36394	8.58627	9.51645	3.0052	2.2539	9.83518	7.21247	4.7524	5.20901	5.17173	3.60623	6.67821	6.11967	4.00693	8.22475	5.82826	3.4899	3.41331	3.80144	3.89244	5.58108	5.27742	7.29833	2.79553	5.06138	7.45288	6.84905	3.78837	3.69142	6.67821	6.76169	5.34257	9.01559	4.70378	2.58511	7.01212	8.01385	4.80831	3.43451	4.00693	9.01559	6.01039	6.01039	2.40416	3.0052	6.01039	8.01385	6.01039	3.0052	12.0208	6.01039	3.0052	3.43451	1.71725	8.01385	2.91413	6.01039	6.01039	2.40416	6.55679	3.0052	5.54805	4.80831	3.0052	4.80831	3.43451	4.00693	3.43451	4.00693	1.60277	4.00693	6.55679	1.41421	2.00346	8.01385	1.33564	3.0052	5.15176	9.01559	4.67475	5.69405	3.13586	3.6987	4.50779	6.67821	3.0052	4.80831	4.50779	5.34257	2.90157	3.43451	3.0052	5.6097	3.07508	4.80831	3.33423	4.67475	3.27839	2.61321	6.47273	4.00693	2.53069	5.34257	2.00346	1.80312	4.94973	3.0052	1.00173	3.06412	3.20554	5.25909	4.00693	2.40416	4.80831	3.0052	1.5026	1.71725	3.0052	10.5182	4.29314	3.33911	1.80312	2.82842	2.91413	2.69122	1.6392	2.54558	2.00346	2.40416	1.33564	3.33911	4.80831	4.00693	2.40416	3.33911	1.0928	6.01039	2.28967	3.0052	3.60623	4.34794	8.01385	3.43451	5.15176	4.00693	2.1856	5.46399	3.0052	4.00693	2.53069	4.80831	7.01212	4.50779	4.00693	4.80831	6.01039	1.71725	4.80831	4.00693	1.71725	4.00693	2.00346	5.00866	8.01385	0.924675	18.0312	5.15176	5.15176	12.0208	3.60623	4.00693	3.75649	3.20554	4.18114	2.40416	2.28967	3.0052	5.15176	9.01559	2.61321	3.0052	4.00693	19.2333	4.00693	7.21247	2.40416	2.00346	4.80831	4.00693	4.00693	7.21247	2.40416	12.0208	1.80312	0.801385	1.33564	4.00693	4.00693	3.09106	5.54805	7.27574	4.31515	2.2742	4.91759	3.81147	4.5484	1.84935	4.86555	3.20554	4.40762	1.5026	2.40416	1.0928	1.20208	4.94973	4.57935	8.45907	2.47487	2.12131	4.80831	6.9594	4.00693	3.0052	5.54805	12.0208	1.33564	5.15176	4.65321	2.40416	2.40416	4.00693	6.01039	9.01559	6.41108	4.67475	4.00693	0.924675	4.80831	4.00693	3.0052	4.80831	2.59909	4.00693	4.18114	6.41108	3.60623	7.01212	2.67128	6.01039	4.00693	3.0052	3.6987	4.00693	5.15176	6.01039	3.1483	2.53069	7.51299	2.6045	2.1856	2.56933	3.35005	1.93555	3.63419	2.60244	2.38429	3.43451	1.33564	1.20208	6.55679	4.00693	1.5026	12.0208	12.0208	6.38604	3.6585	4.62338	3.1165	4.00693	2.92397	2.732	5.72418	2.00346	1.33564	1.44249	4.00693	9.61663	12.0208	2.1856	6.01039	1.33564	4.00693	4.45214	12.0208	4.05048	3.0052	1.65286	9.3495	3.8711	3.43451	5.46399	2.00346	4.37119	5.30329	1.5026	5.78778	0.728532	4.80831	3.05984	1.00173	7.51299	2.40416	1.20208	9.61663	2.00346	7.64959	12.0208	4.80831	6.01039	11.3881	9.61663	18.0312	4.00693	24.0416	6.01039	6.01039	12.0208	8.01385	6.01039	6.01039	7.01212	7.01212	2.40416	5.15176	4.00693	4.00693	1.84935	5.34257	4.00693	6.01039	2.40416	5.15176	5.00866	4.00693	6.01039	6.01039	5.15176	12.0208	6.67821	12.0208	6.9594	9.01559	6.86902	4.00693	6.01039	3.57375	7.01212	3.43451	6.01039	6.01039	12.0208	10.5182	2.40416	4.00693	2.31169	3.0052	12.0208	6.01039	8.41455	1.33564	4.37119	6.01039	6.01039	2.12131	6.01039	3.0052	2.77403	6.01039	4.00693	5.34257	2.732	2.10364	6.01039	6.01039	2.63871	9.01559	7.10319	1.71725	8.01385	1.76776	1.33564	2.2539	2.82842	5.00866	2.50433	1.24353	3.27839	1.60277	0.601039	12.0208	2.77403	6.01039	4.69104	1.60277	1.60277	4.69104	0.801385	1.41421	3.0052	2.40416	5.46399	2.732	6.01039	4.00693	4.00693	8.32208	9.01559	8.74239	12.0208	2.40416	4.00693	3.18197	4.24263	12.0208	5.09973	4.80831	3.20554	2.40416	4.62338	4.80831	3.23636	5.34257	2.77403	0.667821	6.55679	2.28967	4.1451	1.71725	5.00866	1.80312	12.0208	3.43451	3.0052	9.83518	2.00346	12.0208	3.0052	12.0208	12.0208	2.00346	4.37119	2.00346	2.40416	9.01559	4.80831	2.40416	6.41108	3.0052	4.80831	3.0052	18.0312	5.06138	5.15176	2.91413	2.00346	2.40416	4.50779	3.0052	3.4899	1.71725
IL1RAPL1	4.70378	6.01039	4.00693	4.00693	4.00693	4.00693	2.40416	6.01039	3.60623	4.00693	6.55679	4.80831	1.20208	4.80831	1.33564	4.80831	3.43451	7.51299	4.00693	3.0052	4.00693	4.00693	4.00693	6.01039	7.72765	10.928	2.67128	6.01039	1.71725	1.20208	1.26535	3.0052	1.00173	1.84935	3.83642	5.50952	6.01039	6.21765	2.70468	6.01039	3.81147	3.10214	2.85239	6.15017	4.44604	5.6097	3.75649	4.00693	6.01039	6.58281	6.76169	6.49772	4.08707	8.01385	4.16104	3.64266	3.22509	3.89562	3.88364	4.26544	4.15424	5.08572	2.55761	3.4899	6.01039	3.43451	5.38863	4.59618	1.65804	6.18212	3.22509	1.33564	2.00346	4.65321	2.40416	0.858627	2.1856	3.33911	1.71725	2.53069	5.15176	2.21435	2.40416	2.67128	1.84935	2.67128	3.6987	4.13214	5.22643	0.924675	4.24263	2.00346	4.24263	1.71725	5.50952	2.4658	5.6097	6.86902	2.00346	5.15176	0.924675	1.33564	9.61663	3.0052	5.34257	2.40416	8.01385	8.01385	4.00693	6.01039	6.01039	4.00693	2.80485	0.924675	3.50606	2.86209	3.84665	2.53069	1.71725	5.15176	1.33564	1.95687	2.2539	1.5026	1.20208	1.56793	1.26535	0.572418	1.76776	2.2539	2.71437	1.33564	3.53552	5.65684	8.58627	5.00866	4.50779	3.75649	6.55679	5.6097	1.95687	3.20554	3.91374	5.70987	2.67128	2.62272	4.00693	4.42871	5.46399	3.10214	1.92926	4.10967	3.66348	4.29314	4.39785	4.29314	4.1933	5.69405	6.01039	4.1933	2.76842	2.93421	5.78778	7.51299	5.34257	4.20727	2.22123	1.93884	5.34257	4.00693	2.40416	1.71725	4.00693	6.01039	4.00693	3.0052	4.80831	3.0052	6.01039	4.00693	6.01039	3.0052	6.01039	6.01039	2.14657	5.15176	5.15176	5.15176	2.1856	4.50779	6.01039	2.40416	3.27839	6.01039	2.77403	3.60623	3.0052	2.40416	1.71725	2.00346	17.1725	1.00173	2.40416	4.00693	8.74239	2.12131	2.00346	4.00693	1.33564	3.0052	6.86902	4.50779	4.00693	7.59207	4.70378	5.54805	5.25909	4.00693	12.0208	4.80831	3.0052	6.01039	4.55961	1.71725	3.33911	6.41108	1.67732	2.40416	3.071	3.33911	2.1856	3.13586	0.924675	1.71725	5.06138	5.34257	2.00346	3.60623	2.12131	3.0052	1.00173	2.82842	1.60277	3.0052	4.00693	2.40416	2.40416	9.01559	3.0052	1.71725	4.50779	6.01039	6.01039	6.67821	1.20208	2.35702	1.0928	3.22946	2.1856	2.54558	2.00346	7.21247	2.67128	4.67475	1.60277	4.00693	2.40416	4.00693	3.27839	6.01039	4.57935	6.76169	4.80831	4.6037	8.01385	17.1725	10.3035	1.33564	9.83518	5.46399	3.0052	4.00693	3.79604	4.80831	1.00173	2.2539	4.00693	4.80831	6.01039	3.43451	7.21247	8.01385	1.71725	8.01385	12.0208	3.0052	16.0277	3.6987	6.01039	3.43451	6.01039	12.0208	1.20208	8.01385	1.5026	4.00693	3.6585	7.21247	3.43451	3.0052	1.71725	3.0052	2.09057	4.20727	4.00693	2.40416	8.01385	2.40416	12.0208	10.0173	4.80831	10.0173	4.00693	4.80831	12.0208	1.71725	3.60623	4.00693	1.33564	4.00693	4.00693	4.80831	4.39221	6.01039	6.47273	5.52306	4.37119	4.10466	3.57375	1.84935	3.72072	4.80831	5.20901	1.5026	2.40416	1.0928	5.40935	4.24263	3.43451	6.233	4.24263	5.65684	11.2194	8.22475	10.0173	9.01559	6.47273	2.77403	9.3495	5.15176	3.87767	2.40416	2.40416	4.00693	10.5182	1.5026	5.6097	3.33911	6.01039	4.62338	4.80831	5.34257	6.01039	3.60623	5.19818	8.01385	5.48775	5.6097	3.90675	7.01212	2.67128	6.01039	6.01039	3.0052	1.84935	4.00693	8.58627	6.76169	4.57935	2.53069	1.5026	2.40416	4.91759	1.83523	3.35005	1.93555	3.07508	2.23066	2.38429	5.58108	6.67821	10.2177	6.55679	4.00693	10.5182	24.0416	12.0208	4.50779	3.13586	4.62338	2.67128	8.01385	2.92397	3.82479	1.14484	4.00693	5.34257	3.84665	4.00693	9.61663	6.01039	3.27839	3.0052	2.67128	4.00693	5.34257	4.00693	2.61321	2.2539	3.0052	6.67821	2.03742	5.15176	2.732	6.01039	3.27839	5.30329	7.51299	6.233	0.728532	4.80831	1.74848	3.0052	4.50779	2.40416	3.60623	4.80831	14.0242	3.27839	10.6851	5.6097	5.00866	2.53069	4.80831	6.01039	12.0208	6.01039	6.01039	6.01039	6.01039	4.00693	6.01039	6.01039	4.00693	7.01212	4.80831	6.86902	4.00693	8.01385	4.62338	13.3564	8.01385	6.01039	4.80831	5.15176	4.50779	8.01385	6.55679	6.01039	6.01039	3.0052	9.3495	24.0416	6.32673	4.50779	5.15176	3.0052	6.01039	4.5484	2.50433	6.86902	2.00346	6.01039	12.0208	4.50779	1.20208	5.00866	4.62338	9.01559	12.0208	4.00693	7.21247	8.01385	3.27839	6.76169	6.01039	7.77815	6.01039	6.01039	7.3974	6.01039	6.67821	6.67821	1.0928	2.70468	3.23636	6.01039	2.9319	3.0052	4.91759	5.15176	8.01385	2.12131	1.33564	0.751299	1.41421	5.00866	3.50606	4.97412	2.1856	0.400693	1.80312	12.0208	2.77403	6.01039	0.879569	2.40416	2.40416	1.75914	3.20554	1.41421	2.2539	2.70468	2.1856	2.1856	6.01039	4.00693	4.00693	2.77403	1.5026	2.732	6.86902	2.40416	8.01385	4.94973	4.94973	4.00693	2.91413	2.40416	0.801385	3.60623	2.77403	12.0208	3.6987	4.00693	4.31515	4.67475	3.27839	4.00693	2.48706	3.43451	5.00866	2.40416	1.5026	1.71725	3.0052	4.37119	4.00693	24.0416	3.0052	6.01039	6.01039	2.00346	4.37119	2.00346	7.21247	9.01559	4.80831	9.61663	3.20554	6.01039	1.20208	6.01039	12.0208	6.9594	1.71725	1.82133	8.01385	2.40416	3.0052	3.0052	3.4899	3.43451
FAT4	2.61321	10.0173	6.01039	16.0277	5.34257	20.0346	4.00693	18.0312	2.40416	12.0208	3.27839	4.80831	2.40416	14.4249	2.67128	9.61663	6.86902	4.50779	3.20554	6.01039	8.01385	4.00693	4.00693	12.0208	8.58627	5.46399	6.67821	4.50779	4.29314	1.20208	0.632673	3.50606	4.00693	4.62338	4.6037	6.51126	4.70378	9.94823	5.40935	6.86902	7.03655	8.91864	8.14968	7.26838	5.76339	5.6097	7.51299	4.00693	6.76169	6.01039	4.50779	7.14749	6.25081	4.50779	5.23983	5.91932	5.8638	3.45041	3.6987	4.07155	5.922	5.77922	5.11523	5.42874	6.36394	9.87421	7.46117	6.7175	4.55961	7.55592	5.57061	3.67302	4.34084	2.71437	2.04353	4.29314	6.55679	5.34257	13.738	3.79604	6.86902	3.79604	2.40416	2.67128	2.77403	3.33911	0.924675	9.76688	5.22643	8.78442	7.77815	4.67475	8.48526	5.15176	8.01385	7.3974	3.47267	6.86902	2.00346	5.15176	4.62338	4.00693	2.40416	3.0052	2.67128	2.40416	8.01385	1.33564	2.00346	6.01039	6.01039	4.00693	2.00346	9.24675	3.50606	20.6071	3.36582	13.2861	5.15176	1.71725	1.33564	11.4617	14.5251	14.0869	3.94969	6.27171	5.69405	2.86209	1.76776	3.75649	4.26544	2.67128	5.65684	9.89947	12.0208	9.01559	12.0208	6.01039	9.28879	3.20554	4.47285	9.21593	6.15017	8.11403	3.7398	9.39807	4.00693	8.85742	17.4848	6.20427	6.67821	5.54805	6.75453	6.86902	6.15699	8.15696	6.70927	7.27574	7.93372	7.54793	6.8482	6.72028	12.0208	11.2695	8.01385	10.8187	6.79435	5.81651	7.67994	4.00693	4.80831	1.71725	4.00693	3.0052	2.00346	3.0052	2.40416	3.0052	6.01039	4.00693	6.01039	3.0052	6.01039	6.01039	2.57588	12.0208	5.15176	5.72418	3.27839	1.5026	4.00693	2.40416	6.55679	12.0208	3.6987	14.4249	6.01039	2.40416	3.43451	3.0052	3.43451	9.01559	8.01385	4.00693	7.64959	4.24263	2.00346	4.00693	2.67128	6.01039	10.3035	3.0052	4.34084	3.79604	3.6585	6.01039	3.75649	4.67475	3.0052	7.21247	3.0052	1.33564	3.31608	1.71725	3.33911	8.01385	2.23642	1.60277	4.03617	6.01039	2.1856	1.56793	5.54805	2.86209	3.79604	5.34257	4.00693	2.40416	2.82842	9.01559	1.00173	1.64991	0.801385	2.2539	4.00693	7.21247	2.40416	3.0052	10.5182	5.15176	1.5026	1.5026	0.858627	2.00346	0.601039	3.29982	2.54986	4.30595	3.82479	2.40416	2.00346	2.40416	2.67128	6.67821	3.20554	4.00693	9.61663	2.00346	3.27839	1.5026	4.57935	4.50779	3.60623	5.11523	2.00346	5.15176	1.71725	4.00693	3.27839	3.27839	3.0052	4.00693	4.74505	2.40416	3.0052	2.2539	4.00693	2.40416	18.0312	5.15176	4.80831	8.01385	1.71725	16.0277	4.00693	1.00173	4.00693	4.62338	6.01039	3.43451	0.858627	12.0208	1.20208	12.0208	6.01039	4.00693	2.61321	4.80831	2.86209	3.0052	3.43451	3.0052	2.61321	3.0052	4.00693	2.40416	12.0208	4.80831	7.21247	12.0208	4.80831	4.00693	4.00693	4.80831	7.21247	3.43451	3.0052	8.01385	8.01385	4.00693	4.00693	4.46486	5.31688	6.01039	5.54805	6.17283	8.19599	3.81147	2.92397	3.23636	3.43451	6.41108	6.41108	1.5026	2.40416	3.27839	3.0052	5.65684	6.2966	8.90428	3.18197	4.94973	8.81524	4.42871	6.01039	3.0052	0.924675	11.0961	4.00693	13.738	4.26544	9.61663	2.40416	4.00693	0.751299	6.01039	3.20554	6.01039	4.00693	5.08572	7.21247	4.00693	3.0052	2.40416	5.52306	16.0277	4.96511	7.21247	3.60623	10.0173	5.34257	6.01039	3.0052	6.01039	2.77403	4.00693	4.57935	6.76169	0.858627	3.79604	12.0208	4.40762	4.91759	1.927	3.15299	1.22245	1.95687	4.46132	2.28494	6.01039	8.01385	3.60623	5.46399	10.6851	4.50779	12.0208	12.0208	7.88864	6.79435	4.62338	3.1165	24.0416	2.2742	2.1856	1.14484	6.01039	2.67128	2.40416	4.00693	2.40416	6.01039	1.0928	12.0208	2.67128	16.0277	3.56171	8.01385	3.6585	2.2539	3.45597	8.01385	2.64865	6.86902	3.82479	8.01385	10.928	6.01039	4.50779	3.1165	2.91413	9.61663	2.1856	3.0052	6.01039	9.61663	7.21247	4.80831	8.01385	4.37119	9.3495	4.00693	8.01385	4.42871	4.80831	2.00346	4.00693	6.01039	12.0208	6.01039	6.01039	4.00693	6.01039	6.01039	4.00693	2.00346	7.21247	3.43451	4.00693	8.01385	6.47273	12.0208	12.0208	3.0052	2.40416	6.86902	5.00866	8.01385	4.37119	6.01039	2.57588	3.0052	6.01039	12.0208	6.9594	1.5026	5.15176	4.00693	6.01039	2.92397	3.0052	6.86902	4.00693	6.01039	12.0208	1.5026	6.01039	2.00346	3.6987	3.0052	12.0208	2.00346	4.80831	6.67821	1.0928	3.0052	12.0208	4.94973	6.01039	6.01039	3.6987	12.0208	2.67128	8.01385	1.6392	2.70468	3.6987	12.0208	3.51828	9.01559	3.27839	8.58627	4.00693	2.12131	2.67128	0.751299	4.94973	3.0052	2.00346	1.65804	2.732	2.40416	1.20208	12.0208	1.84935	6.01039	0.879569	1.60277	1.60277	1.17276	4.00693	1.41421	0.751299	2.70468	8.74239	2.732	6.01039	4.00693	4.00693	1.84935	1.5026	3.27839	5.15176	2.40416	4.00693	6.01039	4.24263	16.0277	2.91413	7.21247	2.40416	7.21247	4.62338	2.40416	2.31169	10.6851	1.54113	2.67128	7.64959	2.28967	0.829019	8.58627	2.00346	3.0052	6.01039	3.43451	3.0052	7.64959	6.01039	12.0208	9.01559	6.01039	6.01039	4.00693	4.37119	6.01039	2.40416	3.0052	7.21247	2.40416	3.20554	1.5026	4.80831	9.01559	15.026	4.42871	5.15176	3.64266	18.0312	7.21247	4.50779	3.0052	1.55107	12.0208
SYNPO2	3.6585	32.0554	8.01385	21.3703	2.67128	20.0346	5.6097	30.052	4.80831	32.0554	5.46399	19.2333	1.20208	19.2333	16.0277	14.4249	12.0208	27.0468	3.20554	9.01559	4.00693	20.0346	7.01212	12.0208	6.86902	7.64959	9.79471	6.01039	3.43451	2.40416	4.42871	2.50433	2.00346	5.54805	4.09218	7.51299	5.74907	12.0208	3.90675	12.0208	5.27742	7.75534	3.8711	7.26838	4.94005	10.0173	9.01559	4.00693	6.01039	4.86555	9.01559	9.74658	4.5679	10.5182	2.77403	5.19079	3.81147	5.56518	3.88364	4.07155	7.51299	5.54805	4.6037	3.87767	4.94973	5.58108	9.53372	6.7175	4.55961	2.74761	2.34552	7.01212	2.67128	3.10214	3.0052	7.72765	7.64959	10.0173	6.86902	13.2861	6.86902	6.32673	7.21247	8.01385	13.8701	8.01385	8.32208	8.26429	3.6585	5.54805	9.19236	6.67821	6.36394	5.15176	6.01039	5.85628	7.4796	10.3035	10.0173	8.58627	4.62338	5.34257	9.61663	12.0208	4.00693	7.21247	4.00693	4.00693	10.0173	6.01039	6.01039	4.00693	3.20554	31.439	4.50779	38.352	4.32748	27.2049	3.0052	1.71725	4.00693	4.7524	3.25563	1.5026	3.43451	6.27171	3.4797	5.72418	4.59618	3.0052	3.10214	6.67821	9.89947	7.07105	10.8759	6.51126	13.5234	6.76169	8.19599	4.80831	8.10704	11.2194	5.31151	6.61143	6.67821	6.33823	12.0208	6.32673	9.10665	9.30641	3.85852	2.67128	5.26625	12.8794	7.03655	14.1673	5.87061	6.32673	13.4633	17.4721	11.2922	3.69142	14.6921	25.5442	13.3564	23.4405	4.18114	4.91172	9.01559	4.00693	7.21247	3.43451	4.00693	3.0052	10.0173	3.0052	7.21247	9.01559	12.0208	4.00693	6.01039	3.0052	6.01039	12.0208	2.57588	20.6071	1.71725	5.15176	3.46053	9.01559	6.01039	4.80831	5.46399	21.0364	1.84935	1.20208	18.0312	38.4665	1.71725	2.00346	10.3035	6.01039	3.20554	8.01385	8.74239	6.36394	8.01385	8.01385	1.33564	3.0052	8.58627	3.0052	5.00866	3.79604	1.56793	4.62338	9.76688	5.34257	9.01559	12.0208	12.0208	8.01385	9.11921	17.1725	2.00346	4.80831	3.07508	5.6097	1.75486	5.34257	7.64959	4.18114	2.77403	6.2966	3.16336	20.0346	28.0485	6.01039	7.77815	24.0416	3.0052	2.59272	4.00693	1.5026	4.00693	2.40416	9.61663	3.0052	4.50779	5.15176	6.01039	12.0208	7.72765	8.68168	1.20208	5.42114	4.73546	6.1001	4.37119	2.40416	4.00693	7.21247	9.3495	18.699	5.6097	12.0208	9.61663	6.01039	13.1136	1.5026	5.15176	3.75649	5.40935	3.06914	8.01385	5.15176	1.71725	13.3564	10.928	15.2992	7.29833	16.0277	4.11237	4.80831	3.0052	6.76169	32.0554	2.40416	12.0208	6.86902	4.00693	24.0416	5.15176	32.0554	12.0208	5.00866	28.0485	1.84935	30.052	3.43451	3.43451	24.0416	1.20208	4.00693	3.75649	0.801385	1.56793	2.40416	4.00693	12.0208	1.71725	6.01039	2.61321	6.01039	20.0346	4.80831	16.0277	7.21247	12.0208	14.0242	7.21247	10.0173	8.01385	4.80831	4.80831	13.738	6.61143	10.418	10.6851	8.01385	8.01385	6.18212	4.39221	7.27574	5.85628	7.79726	6.55679	5.27742	3.57375	6.01039	4.29314	7.21247	5.20901	4.50779	12.0208	9.83518	8.41455	28.9913	6.2966	21.8155	5.65684	16.9705	28.0485	22.1435	12.0208	18.0312	8.32208	28.6649	6.67821	17.1725	13.9596	33.6582	21.6374	36.0623	14.2747	28.5494	10.418	1.33564	16.0277	4.62338	19.2333	6.67821	30.052	4.80831	5.19818	28.0485	5.74907	32.8568	6.61143	16.0277	9.3495	24.0416	8.01385	21.0364	7.3974	12.0208	9.73111	12.7721	4.00693	6.9594	46.5805	3.80658	40.9799	6.79037	8.07954	4.68607	6.98883	20.3238	3.77512	10.3035	6.67821	4.20727	10.928	2.67128	4.50779	48.0831	12.0208	8.26429	4.70378	1.84935	3.1165	32.0554	3.89863	4.91759	7.44144	36.0623	4.00693	4.80831	32.0554	12.0208	6.01039	3.27839	24.0416	10.6851	48.0831	6.233	16.0277	8.10096	9.76688	4.50779	53.4257	2.85239	10.3035	4.91759	26.045	3.27839	10.253	6.01039	13.8016	4.00693	26.4457	4.80831	3.0052	16.5286	4.80831	22.8395	2.40416	10.0173	6.55679	21.3703	4.00693	17.0294	5.69405	4.80831	6.01039	28.0485	6.01039	12.0208	6.01039	24.0416	8.01385	42.0727	30.052	6.01039	5.00866	19.2333	12.0208	16.0277	2.00346	0.924675	10.6851	4.00693	9.01559	3.60623	5.15176	3.50606	12.0208	6.01039	6.01039	3.43451	12.0208	7.67994	24.0416	4.42871	3.0052	25.7588	5.00866	24.0416	5.52306	6.51126	6.86902	6.01039	18.0312	24.0416	1.5026	3.60623	3.0052	5.08572	12.0208	36.0623	2.00346	3.60623	2.67128	1.0928	8.26429	24.0416	4.24263	6.01039	15.026	11.0961	6.01039	2.67128	22.7059	3.27839	7.51299	5.08572	6.01039	4.69104	24.0416	6.55679	24.0416	8.01385	2.82842	5.34257	6.76169	2.12131	5.00866	2.50433	2.07255	4.09799	5.20901	1.80312	36.0623	6.47273	42.0727	4.98423	2.40416	2.40416	2.05233	5.6097	4.24263	4.50779	5.10883	43.7119	7.10319	6.01039	12.0208	16.0277	10.1714	6.01039	6.55679	3.43451	50.4873	40.0693	5.30329	3.53552	40.0693	6.92106	14.4249	12.8222	15.627	3.6987	45.679	7.3974	97.5019	2.15758	7.34603	41.5263	8.01385	11.6063	12.0208	26.045	7.21247	36.0623	10.3035	9.01559	9.83518	18.0312	12.0208	9.01559	6.01039	12.0208	2.00346	4.37119	24.0416	4.80831	18.0312	12.0208	16.8291	4.00693	6.01039	4.80831	3.0052	33.0571	3.16336	22.3243	2.1856	20.0346	48.0831	15.026	12.0208	5.42874	18.8898
TGM5	3.13586	2.00346	4.00693	9.3495	5.34257	4.00693	3.20554	6.01039	2.40416	4.00693	3.27839	4.80831	1.20208	2.40416	9.3495	9.61663	8.58627	4.50779	3.20554	9.01559	1.33564	4.00693	1.00173	6.01039	4.29314	4.37119	3.1165	6.01039	6.01039	4.20727	6.32673	2.50433	2.00346	2.77403	5.11523	6.51126	3.91982	4.97412	3.60623	3.43451	1.46595	4.65321	4.27858	5.87061	3.95204	4.80831	6.01039	8.01385	3.0052	5.15176	11.2695	6.17283	5.28914	7.01212	4.77749	5.09973	4.83763	4.00693	4.80831	4.65321	4.06585	4.62338	4.09218	4.26544	4.94973	8.15696	8.29019	8.83881	5.38863	6.52557	5.8638	4.34084	2.67128	2.3266	3.1254	1.71725	2.1856	4.00693	3.43451	5.69405	10.3035	3.4797	2.40416	7.56864	5.54805	5.34257	8.32208	6.01039	5.74907	6.47273	4.94973	2.67128	6.7175	6.86902	5.00866	7.08918	4.27406	3.43451	6.01039	5.15176	2.77403	5.34257	7.21247	3.0052	5.34257	4.80831	12.0208	1.33564	2.00346	6.01039	6.01039	8.01385	5.20901	4.62338	7.01212	5.72418	3.36582	5.69405	2.14657	3.43451	2.67128	1.95687	4.50779	3.0052	3.60623	2.09057	2.53069	2.86209	4.94973	3.75649	4.65321	6.67821	4.24263	9.19236	11.4484	9.51645	1.5026	3.75649	10.3816	11.2194	14.5368	6.41108	8.52637	8.41455	11.7537	7.86815	4.00693	4.42871	3.27839	7.36758	7.71704	11.1988	11.2194	6.86902	13.4867	8.15696	8.38659	9.49009	7.45288	7.40816	5.53684	8.80262	9.3495	12.7721	8.01385	10.8187	8.23162	7.23832	4.67475	4.00693	2.40416	3.43451	4.00693	3.0052	4.00693	3.0052	4.80831	3.0052	12.0208	4.00693	6.01039	6.01039	6.01039	6.01039	3.0052	1.71725	3.43451	8.58627	3.82479	3.0052	6.01039	2.40416	5.46399	9.01559	2.77403	4.80831	3.0052	4.80831	1.71725	4.00693	17.1725	1.00173	3.20554	16.0277	1.0928	0.707105	8.01385	4.00693	5.34257	6.01039	1.71725	6.01039	6.67821	5.06138	6.79435	7.85974	5.25909	3.33911	6.01039	3.60623	4.50779	6.01039	4.1451	1.71725	4.34084	3.20554	4.7524	8.01385	3.24649	6.01039	1.0928	2.61321	0.924675	4.57935	4.42871	9.3495	8.01385	4.80831	0.707105	3.0052	6.01039	2.59272	4.80831	2.2539	12.0208	2.40416	2.40416	3.0052	3.0052	1.71725	1.5026	4.50779	2.57588	1.33564	3.0052	2.82842	3.27839	5.20302	2.732	3.25268	2.00346	7.21247	2.67128	4.67475	5.6097	8.01385	4.80831	4.00693	2.1856	9.01559	4.57935	5.25909	5.40935	4.6037	2.00346	5.15176	6.86902	1.33564	7.64959	1.0928	0.429314	4.00693	3.4797	16.8291	1.00173	3.75649	16.0277	2.40416	6.01039	1.71725	4.00693	4.00693	1.71725	4.00693	2.00346	2.00346	12.0208	5.54805	6.01039	5.15176	2.57588	24.0416	3.60623	8.01385	4.50779	1.60277	3.13586	7.21247	2.28967	3.0052	1.71725	12.0208	2.61321	4.20727	4.00693	2.40416	4.00693	14.4249	9.61663	20.0346	2.40416	6.01039	8.01385	12.0208	7.21247	1.71725	1.80312	6.41108	4.00693	12.0208	4.00693	7.21247	6.01039	6.64306	7.08918	5.52306	6.55679	1.46595	6.17283	2.31169	2.57588	4.80831	6.01039	1.5026	2.40416	3.27839	5.40935	7.07105	4.57935	8.01385	4.24263	4.94973	4.00693	10.1228	4.00693	6.01039	4.62338	6.47273	2.67128	12.0208	4.65321	9.61663	12.0208	8.01385	7.51299	3.0052	2.40416	2.67128	6.01039	2.31169	4.80831	5.78778	9.01559	2.40416	7.14749	24.0416	3.91982	8.01385	2.40416	8.01385	5.34257	6.01039	1.00173	9.01559	5.54805	4.00693	3.1483	4.50779	6.2966	3.16336	1.5026	1.00173	5.46399	2.47757	2.95593	2.4449	2.23642	3.96562	2.63265	5.15176	2.67128	4.80831	7.64959	4.00693	4.50779	12.0208	12.0208	6.76169	4.70378	8.32208	3.1165	12.0208	3.89863	7.10319	3.43451	2.00346	2.67128	2.88499	4.00693	4.80831	6.01039	3.27839	3.0052	10.6851	4.00693	3.56171	16.0277	3.6585	2.2539	3.30571	12.0208	5.09355	6.86902	3.82479	4.00693	7.64959	6.36394	12.0208	9.79471	5.09973	2.40416	3.93407	3.0052	12.0208	4.80831	8.41455	2.40416	4.00693	3.27839	5.34257	3.20554	3.0052	3.79604	14.4249	2.00346	4.00693	24.0416	6.01039	6.01039	6.01039	4.00693	6.01039	6.01039	1.00173	6.01039	2.40416	5.15176	4.00693	4.00693	7.3974	8.01385	4.00693	3.0052	7.21247	3.43451	6.51126	4.00693	4.37119	12.0208	8.58627	9.01559	8.01385	12.0208	6.32673	3.0052	6.86902	4.00693	6.01039	5.19818	6.01039	5.15176	2.00346	6.01039	12.0208	9.01559	2.40416	2.00346	3.6987	3.0052	12.0208	4.00693	9.61663	5.34257	3.27839	3.0052	30.052	4.24263	6.01039	3.0052	3.6987	6.01039	8.01385	13.3564	6.01039	4.80831	4.16104	6.01039	4.69104	15.026	4.37119	10.3035	4.00693	3.53552	4.00693	2.2539	2.12131	3.0052	2.00346	2.48706	2.1856	2.80485	4.20727	12.0208	2.77403	6.01039	2.9319	0.801385	6.41108	4.10466	1.60277	3.53552	2.2539	5.40935	4.37119	1.6392	6.01039	20.0346	4.00693	6.47273	1.5026	4.37119	10.3035	9.61663	4.00693	6.7175	2.12131	6.01039	5.09973	4.80831	5.6097	7.21247	4.62338	4.80831	4.16104	4.00693	2.15758	2.67128	6.55679	2.86209	2.48706	1.71725	7.01212	4.20727	9.01559	5.15176	6.01039	6.55679	4.00693	12.0208	3.0052	6.01039	6.01039	2.00346	2.1856	14.0242	2.40416	9.01559	9.61663	2.40416	1.60277	1.5026	1.20208	3.0052	3.0052	8.85742	10.3035	5.46399	4.00693	2.40416	9.01559	9.01559	3.10214	18.8898
NDUFB5	8.88493	4.00693	2.00346	8.01385	5.34257	4.00693	4.80831	6.01039	6.01039	12.0208	5.46399	2.40416	3.60623	4.80831	6.67821	12.0208	6.86902	1.5026	11.2194	3.0052	9.3495	4.00693	2.00346	6.01039	7.72765	7.64959	5.78778	4.50779	3.43451	3.60623	7.59207	7.01212	3.0052	6.47273	8.95165	4.50779	7.317	5.80314	9.31611	9.4449	6.74337	3.10214	10.1871	5.87061	10.5388	8.41455	9.01559	4.00693	3.75649	6.58281	6.76169	3.24886	6.73164	4.50779	7.3974	5.91932	4.98423	6.233	5.73299	7.36758	5.39167	5.77922	7.41708	6.20427	5.65684	3.0052	3.31608	4.59618	11.6063	7.89937	11.1412	16.3616	21.7042	15.8985	16.1078	12.8794	2.1856	22.0381	3.43451	5.06138	1.71725	10.7554	9.61663	4.89736	7.3974	5.34257	2.77403	5.63474	6.27171	4.16104	7.07105	10.0173	7.07105	1.71725	10.0173	4.31515	6.14395	1.71725	6.01039	3.43451	3.6987	5.34257	2.40416	3.0052	8.01385	7.21247	4.00693	6.67821	4.00693	6.01039	6.01039	4.00693	6.41108	0.924675	4.00693	3.43451	5.28914	4.42871	6.01039	8.58627	8.01385	11.4617	7.01212	12.2086	7.55592	4.70378	6.01039	6.2966	7.07105	7.51299	7.75534	9.3495	4.94973	3.53552	4.57935	7.01212	6.01039	2.2539	5.46399	9.61663	5.59106	5.20901	6.28994	4.50779	6.67821	5.90111	12.0208	8.22475	4.73546	4.26544	5.34257	5.13709	4.46486	6.4397	3.22509	1.71725	4.1933	6.64306	5.76998	4.1933	4.88117	5.96306	2.67128	7.51299	5.34257	7.21247	5.61841	5.558	3.67302	24.0416	19.2333	30.9106	20.0346	18.0312	22.0381	15.026	12.0208	15.026	24.0416	20.0346	12.0208	6.01039	12.0208	6.01039	14.1673	13.738	12.0208	9.73111	17.6669	15.026	12.0208	2.40416	14.2064	19.5338	10.1714	13.2229	24.0416	9.61663	22.3243	17.0294	6.86902	22.0381	11.2194	16.0277	25.1344	17.6776	20.0346	20.0346	18.699	21.0364	5.15176	28.5494	16.0277	28.4703	33.4491	18.4935	13.5234	26.045	12.0208	13.2229	15.026	14.0242	14.0933	18.8898	20.3685	21.6374	17.6118	19.2333	20.0054	15.3599	13.1136	18.2925	17.5688	28.6209	27.8376	10.6851	8.01385	24.6426	20.506	6.01039	20.0346	23.5702	13.6236	20.2851	16.0277	24.0416	24.0416	9.01559	24.0416	10.3035	15.026	16.5286	17.1725	17.3634	33.0571	38.4194	35.6981	18.1209	32.2376	31.8197	22.0381	7.21247	40.0693	18.699	32.8568	4.00693	14.4249	22.7059	27.32	19.5338	20.0346	25.5442	30.052	25.0646	16.0277	13.738	18.8898	20.0346	21.856	14.2064	14.5967	8.01385	11.3881	4.80831	16.0277	12.7721	4.00693	26.4457	12.0208	6.86902	9.61663	8.01385	10.3035	12.0208	14.0242	10.0173	16.0277	11.0961	12.0208	10.3035	34.3451	36.0623	16.8291	24.0416	25.5442	24.8429	35.0171	12.0208	33.7727	3.0052	36.0623	6.01039	30.8359	28.8499	20.0346	14.4249	8.01385	16.8291	9.61663	10.0173	7.21247	12.0208	20.0346	7.21247	9.61663	15.4553	25.8447	14.4249	9.3495	8.01385	12.0208	24.385	21.961	12.0208	14.1784	10.3964	10.3816	15.5391	14.9448	16.1818	14.0242	14.4249	12.8222	21.0364	16.8291	16.392	18.0312	12.7279	18.3174	12.0208	11.3137	12.0208	9.61663	7.59207	10.0173	3.0052	15.7195	10.1714	14.6921	8.58627	15.5107	14.4249	12.0208	4.00693	18.0312	22.539	16.0277	21.3703	18.0312	17.5688	16.8291	15.1373	12.0208	21.6374	18.5185	4.00693	19.0765	12.8222	28.8499	17.0294	17.3634	18.0312	23.0398	6.01039	18.4935	8.01385	21.1795	13.5234	17.4588	28.4703	18.0312	23.8412	12.5672	42.3021	17.1444	38.8129	17.0527	13.1361	33.8271	17.1725	10.6851	13.2229	13.1136	18.699	19.5338	12.0208	12.0208	17.2799	14.1114	12.0208	16.0277	4.00693	96.4911	72.1247	17.1725	8.01385	24.0416	14.9058	4.00693	7.21247	24.0416	13.1136	9.01559	18.699	12.0208	19.5894	16.0277	21.8203	24.7929	16.2281	9.3495	16.0956	20.6071	12.5672	14.0242	17.4848	13.435	28.5494	18.699	10.928	7.21247	14.8621	30.052	10.5182	14.4249	10.8187	12.0208	6.01039	12.0208	4.00693	16.8291	11.019	20.8782	12.0208	6.01039	20.0346	6.01039	18.0312	18.0312	6.01039	12.0208	6.01039	6.01039	16.0277	15.026	7.21247	10.3035	12.0208	22.0381	14.7948	20.0346	4.00693	9.01559	19.2333	13.738	15.5268	8.01385	18.0312	6.01039	18.0312	9.01559	10.6851	24.0416	21.5109	19.5338	3.43451	20.0346	6.01039	22.742	16.5286	15.4553	18.0312	24.0416	12.0208	21.0364	19.2333	13.0225	18.0312	3.0052	12.0208	10.0173	19.2333	22.7059	5.46399	14.2747	12.0208	7.77815	6.01039	12.0208	15.7195	18.0312	24.0416	8.01385	19.124	19.8343	18.0312	12.0208	21.1097	3.0052	12.5672	10.3035	4.00693	16.2634	14.6921	22.539	16.2634	19.0329	19.5338	27.7722	18.8508	20.4353	24.0416	24.0416	19.4182	12.0208	23.162	12.0208	12.8222	18.1778	17.6305	23.3345	23.2903	20.1348	19.6704	15.8456	18.0312	4.00693	8.01385	25.8909	15.026	18.0312	22.3243	4.80831	20.0346	15.5563	17.6776	8.01385	17.4848	12.0208	28.8499	18.0312	11.0961	9.61663	24.9662	16.0277	32.9801	16.0277	19.6704	21.1795	23.2125	24.0416	13.0225	16.2281	9.01559	20.6071	21.0364	15.2992	8.01385	12.0208	9.01559	12.0208	12.0208	4.00693	10.928	16.0277	14.4249	3.0052	12.0208	9.61663	40.8707	39.0675	34.8603	33.0571	12.0208	20.8782	8.58627	18.5776	16.0277	12.0208	27.0468	15.026	13.5718	5.15176
POLRMT	6.79435	28.0485	10.0173	6.67821	2.67128	12.0208	6.41108	6.01039	10.8187	4.00693	8.74239	12.0208	15.627	4.80831	8.01385	7.21247	10.3035	9.01559	8.01385	12.0208	10.6851	4.00693	12.0208	6.01039	9.4449	17.4848	11.1304	14.2747	12.0208	13.2229	10.7554	8.01385	7.01212	11.0961	9.71893	7.01212	10.4529	14.0933	7.81351	6.86902	9.08888	12.0208	10.5946	10.0639	13.3381	10.418	12.7721	12.0208	12.7721	10.0173	13.5234	15.5945	10.5783	10.0173	11.5584	14.2974	10.4082	9.68341	10.1714	10.0819	9.98786	12.4831	10.4862	12.7963	12.7279	14.5967	9.53372	17.3241	9.94823	12.7077	12.0208	12.6886	9.68341	12.7963	9.49642	13.738	12.0208	9.3495	1.71725	14.5515	13.738	18.0312	4.80831	8.90428	8.32208	16.0277	10.1714	9.01559	7.317	7.85974	7.07105	12.0208	8.83881	3.43451	8.01385	10.4797	8.01385	18.8898	8.01385	3.43451	6.47273	5.34257	9.61663	3.0052	9.3495	4.80831	12.0208	16.0277	10.0173	6.01039	6.01039	12.0208	12.8222	14.7948	9.51645	12.5932	8.17413	13.9188	9.01559	5.15176	5.34257	9.22525	9.76688	8.07646	9.4449	8.36228	8.22475	10.3035	9.89947	9.01559	12.4085	10.6851	12.7279	11.3137	12.0208	14.5251	10.5182	11.2695	10.928	11.2194	10.0639	14.8256	6.70927	7.21247	8.54811	9.83518	16.0277	13.9188	8.37812	6.97981	6.67821	6.47273	9.38766	12.4501	9.67526	11.5915	9.78436	6.64306	13.9441	10.0639	7.79529	5.77376	13.8016	12.7721	9.3495	12.6218	5.22643	5.17023	11.6869	20.0346	7.21247	12.0208	8.01385	33.0571	12.0208	15.026	14.4249	12.0208	6.01039	4.00693	6.01039	15.026	24.0416	12.0208	13.738	10.3035	8.58627	8.01385	10.3816	10.5182	8.01385	7.21247	18.5776	9.01559	9.24675	9.61663	9.01559	12.0208	5.15176	9.01559	13.738	7.01212	10.418	24.0416	7.64959	8.48526	12.0208	8.01385	16.0277	12.0208	10.3035	10.5182	11.6869	15.8168	14.634	8.78442	18.0312	8.68168	21.0364	13.2229	6.01039	16.0277	14.0933	18.8898	10.6851	8.81524	8.9457	12.0208	16.1447	14.0242	14.2064	14.1114	12.0208	11.4484	10.7554	24.0416	16.0277	8.41455	7.77815	12.0208	8.01385	10.8423	11.2194	8.26429	16.0277	9.61663	12.0208	3.0052	7.51299	8.58627	12.0208	22.539	13.738	12.6886	6.01039	13.1993	10.928	9.86781	12.0208	11.0308	14.0242	12.0208	9.3495	14.0242	14.4249	12.0208	9.61663	8.68168	9.83518	1.5026	12.5932	16.5286	10.2177	10.2305	18.0312	13.738	15.4553	12.0208	14.2064	10.928	13.738	8.01385	9.80643	16.8291	5.00866	14.2747	8.01385	19.2333	12.0208	10.3035	9.61663	4.00693	5.15176	4.00693	18.0312	10.0173	16.0277	23.1169	6.01039	15.4553	18.0312	12.0208	16.8291	4.00693	13.5234	15.2263	16.2019	7.21247	17.1725	9.01559	12.0208	18.0312	14.1114	12.6218	16.0277	14.4249	4.00693	9.61663	28.8499	10.0173	14.4249	8.01385	8.01385	9.61663	16.8291	12.0208	7.81351	8.01385	16.0277	16.0277	12.0208	10.9904	12.7143	11.3881	11.7126	13.9701	12.0208	10.5548	11.371	5.54805	11.1622	13.6236	8.41455	10.5182	14.4249	13.1136	14.4249	16.9705	13.738	14.2469	9.89947	12.7279	11.2194	9.49009	14.0242	12.0208	14.7948	15.7195	13.3564	20.6071	16.674	7.21247	28.8499	16.0277	19.5338	24.0416	16.8291	18.699	10.0173	19.4182	9.61663	22.2607	3.0052	12.0208	11.371	16.0277	13.0661	11.2194	17.1296	21.0364	18.0312	18.0312	14.0242	12.0208	12.0208	16.0277	18.8898	10.5182	14.8829	13.9188	9.01559	18.8326	11.4744	14.8654	13.9914	10.3908	12.8594	16.2343	10.8286	12.4501	16.0277	11.4197	8.74239	6.67821	21.0364	12.0208	24.0416	18.0312	14.634	18.4935	16.0277	16.0277	15.2696	13.66	18.3174	14.0242	20.0346	17.3099	24.0416	12.0208	6.01039	6.55679	12.0208	8.01385	12.0208	12.9112	12.0208	19.5991	24.4172	15.627	16.0277	10.5946	22.3243	12.0208	14.0242	12.0208	17.3241	4.50779	13.8016	11.6565	7.21247	15.2992	21.0364	13.5234	19.2333	6.01039	21.6374	8.01385	14.2064	12.0208	12.0208	20.0346	17.0822	12.0208	20.0346	12.0208	6.01039	6.01039	18.0312	6.01039	8.01385	18.0312	6.01039	12.0208	8.01385	16.8291	15.4553	4.00693	14.0242	12.0208	12.0208	8.01385	9.01559	13.2229	17.1725	16.0277	8.01385	8.74239	12.0208	21.4657	12.0208	10.6851	12.0208	8.85742	10.5182	6.86902	11.019	12.0208	9.09681	15.026	9.4449	8.01385	12.0208	24.0416	9.01559	8.41455	15.026	12.4831	6.01039	24.0416	2.00346	20.4353	10.6851	10.928	14.2747	18.0312	10.6066	6.01039	9.01559	16.6442	6.01039	1.33564	10.6851	7.10319	6.91195	12.4831	12.0208	9.08888	6.01039	6.55679	1.71725	4.00693	8.13171	4.00693	8.26429	7.07105	9.01559	9.01559	10.3627	7.10319	7.61316	7.21247	36.0623	9.24675	6.01039	7.91612	7.21247	9.61663	7.03655	9.61663	8.48526	10.5182	6.91195	14.2064	8.74239	24.0416	12.0208	4.00693	7.3974	4.50779	9.83518	6.86902	12.0208	8.01385	10.6066	11.3137	8.01385	11.2922	7.21247	10.418	6.01039	8.32208	16.8291	15.7195	12.0208	15.103	11.353	5.46399	8.58627	11.6063	10.3035	7.01212	12.6218	13.5234	10.3035	3.0052	10.928	4.00693	12.0208	9.01559	12.0208	18.0312	10.0173	8.74239	10.0173	9.61663	12.0208	9.61663	2.40416	23.2402	19.5338	18.0312	12.0208	3.0052	15.8168	15.4553	6.92106	16.0277	9.61663	10.5182	6.01039	15.1229	15.4553
GUCY2C	2.61321	8.01385	2.00346	1.33564	1.33564	4.00693	6.41108	12.0208	6.01039	8.01385	6.55679	7.21247	8.41455	4.80831	2.67128	7.21247	6.86902	3.0052	4.00693	3.0052	1.33564	8.01385	3.0052	3.0052	6.01039	4.37119	7.12343	5.25909	8.58627	3.0052	1.26535	5.00866	3.0052	4.62338	3.58066	5.50952	5.74907	4.1451	5.10883	6.86902	4.98423	8.91864	4.48233	7.26838	5.76339	7.61316	10.1425	16.0277	8.26429	6.2966	9.76688	7.47238	5.28914	6.01039	5.39394	5.09973	5.42401	3.33911	4.25351	6.59204	6.09878	6.7039	5.88251	3.87767	7.07105	9.4449	5.38863	9.19236	4.1451	4.12141	3.81147	4.00693	3.33911	5.81651	2.52436	6.86902	5.46399	3.33911	6.86902	6.9594	3.43451	2.53069	2.40416	2.67128	1.84935	4.00693	3.6987	2.2539	6.79435	3.6987	10.6066	2.67128	2.47487	1.71725	4.00693	6.78095	2.67128	12.0208	6.01039	8.58627	1.84935	1.33564	7.21247	3.0052	2.67128	4.80831	4.00693	2.67128	2.00346	6.01039	12.0208	12.0208	3.60623	4.62338	4.50779	6.2966	6.25081	3.16336	3.43451	3.43451	2.67128	2.79553	1.25216	2.06607	2.40416	4.70378	2.84703	4.57935	3.53552	4.50779	3.4899	2.67128	7.07105	9.89947	10.3035	14.0242	1.5026	0.751299	8.74239	8.81524	3.91374	11.2194	5.87061	6.01039	5.34257	4.80831	4.00693	6.32673	6.92106	4.26544	3.71012	5.03434	4.00693	5.58108	6.15699	10.7328	7.26838	8.22475	8.41455	6.5695	4.00693	3.40747	10.2399	6.76169	13.3564	10.2177	5.22643	3.4899	8.68168	8.01385	4.80831	3.43451	8.01385	3.0052	6.01039	3.0052	2.40416	6.01039	12.0208	8.01385	6.01039	3.0052	6.01039	12.0208	4.29314	5.15176	1.71725	3.43451	3.46053	4.50779	2.00346	2.40416	8.74239	4.50779	0.924675	9.61663	9.01559	2.40416	1.71725	4.00693	3.43451	3.0052	7.21247	4.00693	3.27839	2.82842	8.01385	4.00693	2.67128	6.01039	1.71725	9.01559	4.34084	4.42871	2.61321	6.47273	5.25909	8.68168	3.0052	2.40416	4.50779	2.67128	4.55961	8.58627	3.33911	4.00693	2.51598	0.801385	3.33423	6.67821	6.55679	3.13586	8.32208	3.43451	1.89802	5.34257	6.01039	1.80312	1.41421	3.0052	2.00346	3.29982	0.801385	3.75649	4.00693	2.40416	2.40416	9.01559	4.50779	10.3035	13.5234	3.0052	2.57588	4.00693	1.80312	2.35702	1.82133	3.76771	1.6392	1.97989	2.00346	2.40416	2.67128	3.33911	0.801385	4.00693	7.21247	4.67475	6.55679	3.0052	2.86209	3.0052	1.80312	2.55761	4.00693	5.15176	1.71725	5.34257	3.27839	7.64959	5.15176	4.00693	2.21435	4.80831	1.00173	1.5026	4.00693	2.40416	6.01039	1.71725	0.801385	12.0208	6.86902	8.01385	4.00693	3.0052	4.00693	0.924675	6.01039	6.86902	2.57588	12.0208	3.60623	12.0208	3.0052	3.20554	3.6585	7.21247	2.86209	3.0052	1.71725	3.0052	3.6585	0.601039	4.00693	12.0208	16.0277	7.21247	4.80831	2.00346	9.61663	12.0208	4.00693	4.80831	2.40416	6.86902	3.60623	2.40416	1.33564	4.00693	12.0208	6.52557	4.62338	5.69405	5.85628	7.47238	9.28879	4.10466	6.17283	2.31169	5.43797	8.01385	7.61316	1.5026	2.40416	4.37119	2.40416	9.89947	4.00693	8.01385	4.94973	2.12131	4.00693	5.06138	4.00693	6.01039	4.62338	8.32208	2.67128	1.71725	3.87767	14.4249	4.80831	8.01385	3.75649	4.50779	6.41108	6.01039	8.01385	7.3974	2.40416	4.45214	3.0052	3.60623	4.87329	4.00693	4.96511	8.01385	4.50779	3.0052	2.67128	6.01039	2.00346	3.0052	2.77403	4.00693	4.00693	9.01559	4.00693	8.22475	1.5026	3.0052	2.1856	2.93637	2.36474	2.34303	3.07508	2.85029	3.17905	7.72765	2.67128	4.20727	6.55679	9.3495	6.01039	12.0208	12.0208	6.01039	4.70378	7.3974	2.67128	8.01385	3.24886	4.37119	2.86209	4.00693	4.00693	4.32748	8.01385	2.40416	6.01039	1.0928	3.0052	8.01385	4.00693	5.78778	4.00693	7.05568	8.26429	7.81351	10.6851	6.72349	6.86902	6.01039	4.00693	8.74239	6.36394	10.5182	5.78778	4.37119	4.80831	5.24543	5.00866	3.0052	7.21247	2.40416	2.40416	22.0381	5.46399	9.3495	2.40416	12.0208	2.53069	4.80831	2.00346	8.01385	6.01039	6.01039	6.01039	6.01039	4.00693	6.01039	18.0312	6.01039	5.00866	9.61663	6.86902	4.00693	2.00346	3.6987	4.00693	8.01385	3.0052	8.41455	6.86902	8.51472	4.00693	0.546399	12.0208	9.4449	6.01039	8.68168	12.0208	5.69405	6.01039	5.15176	3.0052	6.01039	2.92397	4.00693	5.15176	6.01039	6.01039	12.0208	10.5182	1.20208	4.00693	5.54805	3.0052	60.1039	6.01039	2.40416	5.34257	1.0928	6.76169	6.01039	1.41421	6.01039	6.01039	7.3974	6.01039	5.34257	4.00693	2.732	3.0052	2.77403	6.01039	2.9319	3.0052	4.37119	3.43451	8.01385	3.18197	1.33564	3.0052	2.82842	2.00346	1.5026	4.1451	2.1856	1.60277	0.601039	12.0208	0.924675	18.0312	1.46595	1.60277	3.20554	2.63871	0.801385	4.94973	2.2539	3.0052	1.0928	2.1856	12.0208	8.01385	4.00693	6.47273	7.51299	5.46399	1.71725	7.21247	4.00693	4.94973	4.94973	4.00693	2.54986	9.61663	1.60277	1.20208	2.77403	9.61663	2.77403	4.00693	1.84935	8.01385	3.27839	1.14484	2.48706	5.15176	3.0052	5.40935	4.50779	5.15176	3.0052	5.46399	4.00693	24.0416	3.0052	6.01039	12.0208	4.00693	4.37119	4.00693	2.40416	3.0052	2.40416	12.0208	1.60277	1.5026	2.40416	6.01039	6.01039	3.16336	5.15176	2.1856	6.01039	2.40416	1.5026	12.0208	5.04097	6.86902
HINFP	6.79435	12.0208	6.01039	13.3564	8.01385	4.00693	4.00693	6.01039	4.80831	24.0416	4.37119	7.21247	8.41455	4.80831	5.34257	28.8499	8.58627	3.0052	8.01385	9.01559	6.67821	12.0208	5.00866	3.0052	10.3035	8.74239	4.45214	9.01559	6.86902	4.20727	6.9594	6.01039	19.0329	4.62338	11.2535	8.51472	9.14625	7.04666	12.0208	6.86902	10.2616	8.14311	10.1871	6.70927	9.38609	9.61663	12.7721	4.00693	6.76169	11.4484	6.01039	7.47238	7.6933	5.50952	8.32208	7.46746	7.18315	6.67821	5.54805	8.72476	6.36394	6.93507	8.95165	11.633	7.77815	7.29833	9.11921	7.07105	9.53372	7.89937	8.79569	9.68341	5.34257	6.97981	9.61663	7.72765	8.74239	9.3495	5.15176	4.42871	1.71725	6.64306	4.80831	5.78778	4.62338	7.34603	4.62338	10.8938	12.5434	8.78442	9.89947	12.0208	8.83881	10.3035	9.51645	13.2537	10.1509	5.15176	12.0208	12.0208	12.9455	8.01385	14.4249	3.0052	2.67128	4.80831	12.0208	10.6851	2.00346	6.01039	6.01039	8.01385	7.61316	7.3974	8.01385	9.15869	6.25081	10.7554	6.86902	6.86902	4.00693	6.15017	6.51126	9.57906	4.80831	6.79435	7.90841	7.44144	9.54591	7.51299	6.20427	8.01385	7.77815	8.48526	12.0208	15.5268	9.01559	6.76169	13.66	9.61663	7.82749	6.81178	8.38659	7.21247	9.3495	11.5837	4.00693	9.49009	6.55679	8.91864	8.45907	8.42482	6.06763	9.4449	10.2616	12.0208	6.70927	10.1228	8.17413	7.1286	7.72244	8.0454	5.78778	3.0052	3.33911	7.81351	7.44766	8.01385	10.3512	16.0277	4.80831	12.0208	4.00693	3.0052	10.0173	9.01559	9.61663	3.0052	6.01039	12.0208	12.0208	12.0208	12.0208	12.0208	6.4397	3.43451	5.15176	8.58627	5.28186	3.0052	2.00346	4.80831	5.46399	7.51299	7.3974	6.01039	6.01039	2.40416	5.15176	4.00693	6.86902	7.01212	12.8222	8.01385	5.46399	17.6776	8.01385	12.0208	10.6851	6.01039	15.4553	15.026	14.0242	9.49009	12.0208	9.24675	9.76688	9.3495	15.026	6.01039	1.5026	10.0173	7.87568	5.15176	9.68341	12.8222	10.3435	12.0208	7.89686	6.01039	8.74239	9.40757	7.3974	9.73111	8.85742	4.00693	10.0173	5.40935	7.07105	3.0052	9.01559	11.7851	8.81524	8.26429	8.01385	9.61663	2.40416	3.0052	12.0208	3.43451	10.5182	6.01039	6.86902	9.3495	7.81351	8.24956	5.09973	6.1001	5.46399	7.07105	2.00346	14.4249	2.67128	6.67821	4.00693	4.00693	7.21247	8.01385	7.64959	6.01039	6.2966	10.5182	7.81351	11.2535	10.0173	12.0208	17.1725	8.01385	4.37119	10.928	6.4397	4.00693	8.85742	7.21247	4.00693	9.01559	8.01385	2.40416	12.0208	3.43451	4.80831	8.01385	1.71725	4.00693	8.01385	6.01039	8.01385	5.54805	12.0208	3.43451	11.1622	12.0208	9.61663	8.01385	10.5182	4.80831	8.36228	2.40416	4.57935	21.0364	10.3035	9.01559	8.36228	7.21247	4.00693	7.21247	8.01385	9.61663	7.21247	12.0208	14.4249	10.0173	12.0208	2.40416	9.61663	5.15176	2.40416	6.41108	13.3564	8.01385	8.01385	8.58627	5.77922	9.80643	12.0208	10.0715	8.19599	7.62293	8.44704	8.32208	6.2966	8.01385	10.8187	7.51299	2.40416	4.37119	4.20727	9.89947	5.15176	9.3495	6.36394	7.07105	10.418	10.1228	18.0312	18.0312	10.1714	2.77403	8.01385	6.86902	9.30641	14.4249	7.21247	8.01385	7.51299	9.01559	8.81524	10.6851	14.0242	7.3974	2.40416	8.90428	6.01039	6.01039	9.74658	4.00693	5.48775	6.41108	9.31611	10.0173	8.68168	6.01039	6.01039	15.026	6.47273	16.0277	13.738	6.01039	6.2966	6.9594	13.5234	9.01559	7.64959	9.26793	8.47367	7.94594	6.15017	7.55946	9.23911	8.15696	9.3495	7.21247	6.55679	8.01385	10.5182	12.0208	24.0416	10.1425	5.74907	9.24675	5.78778	8.01385	7.47238	6.01039	5.72418	4.00693	8.01385	8.65496	4.00693	7.21247	6.01039	8.74239	3.0052	8.01385	8.01385	12.9112	12.0208	7.317	7.51299	7.06221	14.6921	7.33471	12.0208	8.19599	8.01385	8.74239	9.54591	6.01039	9.79471	5.09973	7.21247	4.80831	6.01039	6.01039	2.40416	6.01039	7.21247	8.01385	8.74239	10.6851	4.80831	9.01559	6.9594	2.40416	8.01385	4.00693	6.01039	6.01039	18.0312	18.0312	4.00693	6.01039	18.0312	16.0277	10.0173	12.0208	12.0208	8.01385	4.00693	11.0961	9.3495	8.01385	12.0208	6.01039	8.58627	10.0173	20.0346	6.01039	6.01039	15.4553	12.0208	7.01212	12.0208	7.59207	10.5182	1.71725	10.0173	6.01039	7.14749	8.01385	8.58627	4.00693	6.01039	12.0208	6.01039	7.21247	9.01559	8.78442	9.01559	12.0208	8.01385	9.61663	8.01385	8.74239	5.25909	6.01039	7.77815	6.01039	6.01039	8.32208	30.052	5.34257	6.67821	3.27839	4.20727	6.47273	6.01039	4.10466	9.01559	7.10319	12.0208	24.0416	8.48526	4.00693	9.76688	9.19236	4.00693	12.5216	10.3627	10.1084	7.61316	7.81351	12.0208	5.54805	6.01039	4.10466	8.01385	4.80831	6.45018	8.01385	8.48526	12.0208	9.01559	7.64959	8.19599	6.01039	4.00693	8.01385	8.32208	7.51299	9.28879	8.58627	4.80831	8.01385	11.6672	4.94973	12.0208	9.10665	4.80831	5.6097	8.41455	3.6987	12.0208	8.78442	8.01385	8.93853	8.68168	7.64959	10.3035	7.87568	10.3035	7.01212	6.01039	7.51299	8.58627	3.0052	9.83518	16.0277	12.0208	6.01039	30.052	6.01039	8.01385	5.46399	6.01039	7.21247	3.0052	12.0208	7.21247	4.00693	4.50779	10.8187	9.01559	9.01559	4.42871	10.3035	7.64959	8.01385	9.61663	7.51299	9.01559	6.59204	10.3035
EPN3	4.70378	4.00693	4.00693	1.33564	2.67128	4.00693	1.60277	6.01039	2.40416	4.00693	8.74239	4.80831	10.8187	2.40416	1.33564	7.21247	10.3035	6.01039	6.41108	3.0052	9.3495	4.00693	9.01559	3.0052	5.15176	8.74239	2.22607	7.51299	6.86902	8.41455	5.69405	7.01212	4.00693	12.0208	5.37099	4.00693	2.87453	5.80314	3.90675	3.43451	5.57061	3.10214	5.90852	6.42972	5.26938	5.20901	4.50779	8.01385	4.50779	5.72418	6.01039	7.47238	7.93372	5.00866	5.39394	4.73546	4.54444	4.34084	5.36312	3.4899	3.97746	2.77403	4.34794	6.59204	9.54591	7.72765	8.7047	3.53552	7.46117	5.83867	4.98423	12.6886	8.01385	7.36758	3.24561	6.01039	1.0928	5.34257	5.15176	6.32673	15.4553	6.9594	2.40416	4.89736	7.3974	6.67821	5.54805	5.63474	7.317	5.54805	7.77815	6.01039	3.88908	12.0208	5.50952	8.32208	5.07544	5.15176	2.00346	5.15176	11.0961	9.3495	9.61663	3.0052	9.3495	9.61663	4.00693	6.67821	2.00346	6.01039	6.01039	4.00693	2.40416	5.54805	3.50606	6.86902	2.40416	8.85742	3.86382	8.58627	2.67128	3.35464	3.50606	1.5026	4.29314	3.13586	3.79604	2.86209	6.7175	3.75649	7.36758	1.33564	15.5563	8.48526	9.73111	11.5199	3.0052	3.75649	8.74239	6.41108	5.59106	5.20901	3.49441	5.10883	5.34257	5.68255	4.00693	3.79604	6.92106	5.42874	5.04576	5.65079	4.46486	9.87421	4.98423	5.58108	5.59106	7.27574	5.76998	5.31151	3.4241	3.02886	10.6851	4.50779	3.33911	6.61143	3.13586	3.10214	8.01385	4.00693	2.40416	3.43451	4.00693	3.0052	4.00693	3.0052	7.21247	3.0052	6.01039	12.0208	24.0416	24.0416	6.01039	6.01039	3.43451	3.43451	3.43451	5.72418	3.27839	7.51299	2.00346	2.40416	7.64959	6.01039	4.62338	2.40416	12.0208	2.40416	1.71725	3.0052	3.43451	4.00693	4.80831	4.00693	3.27839	4.94973	6.01039	8.01385	1.33564	3.0052	8.58627	4.50779	2.67128	2.53069	3.6585	3.23636	3.75649	8.01385	3.0052	3.60623	4.50779	4.67475	3.73059	1.71725	3.33911	2.40416	3.35464	6.41108	4.73812	6.01039	1.0928	2.61321	3.6987	4.00693	3.16336	4.00693	2.00346	1.80312	4.24263	3.0052	5.00866	3.29982	6.41108	2.2539	4.00693	7.21247	7.21247	6.01039	12.0208	6.86902	1.5026	1.5026	4.29314	6.01039	3.60623	3.53552	4.00693	2.33239	3.82479	3.3941	2.00346	4.80831	1.33564	2.67128	0.801385	4.00693	2.40416	2.67128	4.37119	4.50779	2.28967	4.50779	7.21247	4.6037	4.00693	10.3035	8.58627	8.01385	1.0928	5.46399	4.72245	8.01385	6.9594	2.40416	1.00173	6.01039	4.00693	4.80831	6.01039	1.71725	4.00693	8.01385	5.15176	4.00693	2.00346	1.00173	4.00693	0.924675	6.01039	3.43451	1.71725	12.0208	2.40416	16.0277	3.0052	4.00693	2.61321	7.21247	5.15176	6.01039	1.71725	3.0052	2.09057	1.80312	4.00693	2.40416	4.00693	9.61663	2.40416	8.01385	2.40416	12.0208	4.00693	4.80831	2.40416	1.71725	4.80831	3.20554	12.0208	8.01385	12.0208	4.12141	5.77922	6.9594	5.85628	5.19818	8.19599	5.27742	5.52306	8.32208	5.72418	2.40416	6.81178	3.0052	4.80831	3.27839	6.01039	2.82842	5.15176	7.56864	7.4246	8.48526	6.41108	5.06138	6.01039	9.01559	6.47273	5.54805	9.3495	5.15176	9.69418	19.2333	12.0208	4.00693	6.01039	6.01039	4.00693	2.67128	2.00346	9.24675	2.40416	2.22607	3.0052	7.21247	3.57375	8.01385	4.18114	3.20554	4.20727	6.01039	2.00346	6.01039	6.01039	6.01039	9.24675	12.0208	1.71725	6.01039	1.14484	3.79604	1.5026	2.80485	6.55679	4.12928	3.54712	3.46361	3.35464	4.95702	3.47709	5.15176	4.00693	4.20727	3.27839	6.67821	10.5182	12.0208	12.0208	4.88344	3.6585	7.3974	4.00693	4.00693	2.92397	2.1856	6.86902	6.01039	2.67128	4.32748	4.00693	14.4249	6.01039	1.0928	3.0052	5.34257	4.00693	5.34257	4.00693	9.53823	10.5182	4.50779	8.01385	2.85239	1.71725	4.37119	10.0173	4.37119	3.88908	4.50779	6.67821	3.64266	4.80831	9.17951	5.00866	1.5026	2.40416	4.80831	2.40416	6.01039	6.55679	4.00693	1.60277	3.0052	2.53069	2.40416	4.00693	8.01385	12.0208	12.0208	12.0208	12.0208	8.01385	6.01039	6.01039	5.00866	8.01385	2.40416	12.0208	4.00693	10.0173	5.54805	6.67821	4.00693	3.0052	2.40416	3.43451	3.50606	4.00693	3.82479	6.01039	9.4449	9.01559	3.33911	12.0208	3.16336	3.0052	6.86902	6.01039	6.01039	4.5484	9.01559	4.29314	2.00346	6.01039	12.0208	1.5026	3.60623	5.00866	2.77403	9.01559	12.0208	12.0208	8.41455	6.67821	4.37119	4.50779	6.01039	4.94973	6.01039	3.0052	2.77403	6.01039	1.33564	2.67128	3.82479	2.70468	4.62338	6.01039	2.34552	3.0052	7.64959	5.15176	4.00693	5.30329	4.00693	5.25909	3.53552	2.00346	3.50606	4.1451	3.0052	4.40762	3.60623	12.0208	7.3974	6.01039	2.63871	4.00693	4.00693	6.74337	4.00693	5.65684	4.50779	5.10883	5.46399	6.55679	6.01039	8.01385	4.00693	6.47273	4.50779	4.91759	5.15176	4.80831	4.00693	4.94973	8.48526	8.01385	6.19252	4.80831	2.40416	4.80831	5.54805	9.61663	5.54805	4.00693	3.39048	3.33911	5.46399	5.15176	4.55961	3.43451	4.00693	6.01039	4.50779	3.43451	6.01039	5.46399	4.00693	12.0208	6.01039	12.0208	6.01039	6.01039	6.55679	10.0173	2.40416	3.0052	9.61663	7.21247	2.40416	10.5182	1.20208	3.0052	9.01559	5.69405	1.71725	3.27839	2.00346	2.40416	3.0052	3.0052	4.65321	10.3035
ZNF609	18.2925	24.0416	18.0312	16.0277	28.0485	16.0277	26.4457	18.0312	12.0208	24.0416	30.5984	9.61663	19.2333	19.2333	20.0346	21.6374	29.1933	22.539	15.2263	33.0571	10.6851	12.0208	11.019	18.0312	17.1725	21.856	12.9112	19.5338	20.6071	9.01559	12.0208	13.0225	16.0277	15.7195	23.0185	21.5372	30.052	17.8239	21.0364	24.9002	26.0939	19.3884	21.1892	23.4825	21.0775	27.6478	23.2903	36.0623	9.76688	30.9106	21.0364	18.5185	22.5991	22.539	21.2675	16.483	19.9369	17.0294	14.24	17.8373	25.4558	25.8909	19.9494	15.5107	17.6776	33.4865	24.8706	29.6984	19.482	17.1725	22.8688	11.353	10.6851	10.4697	8.05392	8.58627	20.7632	10.0173	20.6071	17.0822	10.3035	10.4391	24.0416	12.9112	21.2675	19.3668	11.0961	27.7981	18.8151	19.4182	17.6776	24.0416	30.052	27.4761	24.0416	24.3498	28.3156	17.1725	18.0312	12.0208	14.7948	21.3703	33.6582	18.0312	18.699	19.2333	8.01385	21.3703	12.0208	6.01039	18.0312	16.0277	16.8291	17.5688	24.0416	25.1864	17.7908	29.7356	18.4605	24.0416	17.3634	11.7412	17.2799	12.5843	11.5056	21.951	14.8678	9.15869	17.3241	22.539	13.9596	21.3703	15.5563	10.6066	18.3174	12.0208	16.5286	25.5442	8.74239	12.0208	42.7716	27.2471	22.9234	21.3369	20.5689	19.8889	12.0208	18.3475	19.6704	25.2049	17.2149	19.0072	21.294	21.4657	47.2036	23.6122	22.6438	26.8886	33.1774	27.3962	21.6374	21.486	18.2538	18.0312	26.045	21.0364	20.3831	19.7761	19.3668	16.0277	4.80831	20.6071	12.0208	18.0312	18.0312	24.0416	14.4249	9.01559	12.0208	16.0277	6.01039	18.0312	24.0416	6.01039	9.87421	24.0416	17.1725	22.8967	14.3885	22.539	10.0173	7.21247	7.64959	24.0416	10.1714	18.0312	30.052	12.0208	13.738	25.0433	17.1725	15.026	9.61663	16.0277	8.74239	6.36394	4.00693	16.0277	13.3564	12.0208	17.1725	4.50779	10.3512	7.59207	14.1114	9.24675	9.76688	9.3495	15.026	14.4249	9.01559	20.7025	15.7514	12.0208	16.0277	14.4249	12.0208	13.6236	14.7408	16.6955	20.7632	16.7246	11.0961	11.4484	10.7554	13.3564	12.0208	10.8187	10.6066	30.052	6.01039	11.078	7.21247	9.01559	16.0277	14.4249	14.4249	21.0364	9.01559	10.3035	12.0208	12.0208	12.8794	6.67821	18.0312	11.3137	11.2922	17.5826	18.5776	12.5865	6.01039	21.6374	10.6851	17.3634	7.21247	8.01385	2.40416	15.3599	14.2064	10.5182	26.9037	11.2695	10.8187	13.2996	10.0173	17.1725	5.15176	17.3634	21.856	16.392	16.7432	24.0416	16.7658	36.0623	11.019	7.51299	20.0346	24.0416	12.0208	15.4553	16.0277	28.0485	13.738	8.01385	18.0312	25.0433	24.0416	12.9455	24.0416	24.0416	21.4657	36.0623	13.2229	12.0208	9.01559	16.8291	14.1114	9.61663	17.745	3.0052	13.738	9.01559	10.4529	12.0208	16.0277	14.4249	4.00693	14.4249	16.8291	18.0312	4.80831	14.0242	20.0346	9.61663	9.61663	20.6071	12.0208	15.2263	16.0277	12.0208	4.00693	20.9505	15.2571	11.7044	15.7195	11.0461	7.10319	13.1935	12.6706	16.1818	11.1622	10.418	14.8256	10.5182	21.6374	7.64959	9.61663	20.506	11.4484	11.5756	10.9601	11.3137	20.836	15.8168	8.01385	9.01559	15.7195	16.6442	8.01385	25.7588	18.6128	9.61663	16.8291	24.0416	17.2799	9.01559	20.0346	8.68168	10.0173	14.7948	16.8291	24.4868	18.0312	14.4249	19.4932	16.0277	13.0661	19.2333	17.4301	20.0346	8.68168	18.0312	12.0208	12.0208	21.2675	16.0277	8.58627	21.0364	17.745	23.4089	10.5182	14.6253	23.4952	12.4796	18.1297	15.3825	13.4185	23.7937	10.8783	17.1725	12.0208	15.026	17.4848	8.01385	18.0312	12.0208	12.0208	15.4016	14.1114	11.0961	20.4798	16.0277	26.9655	25.6808	21.1795	10.0173	13.3564	16.8291	20.0346	14.4249	12.0208	14.2064	12.0208	14.6921	12.0208	15.1373	20.0346	16.4632	12.3964	13.9742	18.699	11.0021	29.1933	8.19599	16.0277	9.83518	16.617	13.5234	16.0277	16.0277	19.2333	16.1734	11.019	16.5286	28.8499	9.61663	2.40416	26.045	15.2992	17.3634	12.8222	12.0208	16.4495	19.2333	12.0208	4.00693	6.01039	18.0312	12.0208	24.0416	24.0416	6.01039	6.01039	12.0208	23.0398	9.61663	12.0208	8.01385	14.0242	9.24675	20.0346	20.0346	27.0468	27.6478	15.4553	18.0312	8.01385	13.66	24.0416	18.8898	27.0468	14.6921	12.0208	20.2455	10.5182	8.58627	13.0225	18.0312	16.8941	14.5251	14.5967	20.0346	18.0312	12.0208	15.026	18.0312	16.0277	18.9558	6.01039	12.0208	6.01039	12.0208	12.0208	10.928	10.5182	24.0416	12.7279	6.01039	15.026	14.7948	12.0208	28.0485	34.7267	22.4024	31.8551	26.8156	18.0312	24.0416	12.0208	21.856	27.4761	24.0416	23.688	26.7128	22.539	21.2131	23.0398	22.539	26.1141	26.2272	22.4388	22.2384	12.0208	24.0416	12.0208	26.3871	27.2471	26.4457	24.9211	19.2333	28.9913	25.5442	27.0468	21.856	24.0416	12.0208	20.0346	24.0416	16.6442	13.5234	24.588	27.4761	14.4249	32.0554	26.5164	20.506	22.0381	25.1344	28.8499	28.8499	25.2436	18.4935	24.0416	26.3533	29.3841	23.7333	34.0589	27.32	33.2003	25.6996	17.1725	34.0589	19.2333	18.0312	22.3243	12.0208	15.2992	14.0242	24.0416	30.052	12.0208	30.052	18.0312	31.6912	30.052	16.8291	33.0571	33.6582	33.6582	25.6443	28.5494	30.052	24.0416	45.0779	41.7564	22.3243	33.8767	28.0485	28.8499	15.026	33.0571	29.8581	25.7588
APOBEC1	3.13586	2.00346	4.00693	4.00693	1.33564	4.00693	3.20554	6.01039	1.20208	4.00693	4.37119	4.80831	1.20208	2.40416	5.34257	7.21247	1.71725	3.0052	2.40416	6.01039	1.33564	4.00693	6.01039	3.0052	6.86902	8.74239	0.890428	7.51299	4.29314	1.80312	3.79604	2.50433	4.00693	0.924675	5.37099	5.50952	6.27171	7.87568	3.90675	3.43451	4.98423	3.4899	4.27858	6.15017	5.10472	6.81178	4.13214	8.01385	1.5026	6.2966	6.76169	3.89863	4.08707	4.50779	4.9316	3.91586	4.83763	2.89389	2.95896	4.26544	4.77296	5.54805	3.83642	6.20427	7.4246	5.15176	4.97412	4.59618	7.46117	3.77796	4.98423	5.00866	1.66955	5.04097	2.76478	1.71725	7.64959	4.00693	1.71725	4.42871	1.71725	3.16336	2.40416	2.67128	1.84935	4.67475	3.6987	6.01039	4.70378	4.16104	5.65684	4.00693	3.88908	3.43451	1.00173	6.78095	3.20554	6.86902	2.00346	6.86902	12.9455	2.67128	12.0208	9.01559	5.34257	4.80831	4.00693	8.01385	2.00346	6.01039	6.01039	8.01385	2.00346	1.84935	4.00693	3.43451	1.92333	2.53069	4.29314	1.71725	1.33564	0.838659	0.751299	2.06607	2.57588	1.56793	3.16336	1.71725	2.82842	6.01039	3.10214	2.67128	3.53552	7.07105	8.58627	6.01039	4.50779	3.75649	8.19599	6.41108	4.1933	5.20901	4.89218	4.20727	3.7398	5.02687	4.00693	5.06138	4.00693	5.04097	2.96809	3.80144	3.09106	3.0052	4.98423	5.15176	5.03196	4.42871	5.76998	3.35464	3.35125	2.46095	7.12343	4.50779	4.00693	6.61143	4.3118	2.97288	5.00866	4.00693	2.40416	5.15176	8.01385	6.01039	4.00693	3.0052	2.40416	9.01559	12.0208	12.0208	6.01039	3.0052	18.0312	6.01039	5.58108	5.15176	1.71725	1.71725	2.91413	1.5026	6.01039	9.61663	7.64959	3.0052	1.84935	2.40416	6.01039	2.40416	3.43451	1.00173	6.86902	1.00173	2.40416	4.00693	5.46399	0.707105	4.00693	4.00693	4.00693	3.0052	1.71725	7.51299	3.0052	3.16336	8.88493	6.01039	6.01039	4.67475	6.01039	2.40416	4.50779	4.67475	2.90157	6.86902	3.67302	6.41108	3.91374	4.80831	3.94843	4.67475	8.74239	2.09057	2.77403	2.28967	3.79604	8.01385	2.00346	2.40416	0.707105	3.0052	1.00173	3.06412	3.20554	2.2539	4.00693	2.40416	2.40416	6.01039	3.0052	1.71725	1.5026	3.0052	0.858627	1.33564	2.40416	1.41421	2.91413	2.87063	1.0928	2.26274	6.01039	2.40416	4.00693	4.67475	2.40416	4.00693	7.21247	1.33564	2.1856	7.51299	4.00693	4.50779	1.20208	4.34794	6.01039	3.43451	6.86902	4.00693	3.27839	8.74239	3.86382	4.00693	2.84703	2.40416	1.00173	0.751299	4.00693	2.40416	6.01039	3.43451	3.20554	8.01385	1.71725	8.01385	10.0173	4.00693	4.00693	0.924675	6.01039	3.43451	4.29314	12.0208	3.60623	4.00693	5.25909	1.60277	4.18114	2.40416	2.28967	3.0052	6.86902	3.0052	2.09057	1.80312	4.00693	4.80831	4.00693	2.40416	4.80831	4.00693	9.61663	2.00346	4.00693	7.21247	7.21247	77.2765	3.60623	2.40416	5.34257	8.01385	8.01385	4.80831	3.6987	5.06138	2.77403	2.92397	5.46399	2.63871	5.52306	4.16104	4.57935	1.60277	6.41108	1.5026	2.40416	1.0928	1.80312	7.07105	1.14484	5.34257	1.41421	2.12131	5.6097	3.16336	8.01385	6.01039	4.62338	9.24675	5.34257	3.43451	4.26544	4.80831	7.21247	4.00693	3.0052	4.50779	3.20554	2.67128	4.00693	2.77403	4.80831	2.22607	3.0052	3.60623	5.19818	8.01385	2.09057	5.6097	3.0052	5.00866	4.00693	6.01039	3.0052	3.0052	4.62338	4.00693	5.15176	4.50779	5.43797	4.42871	9.01559	2.20381	4.91759	2.56933	4.72949	1.73181	3.07508	2.35459	3.32807	4.29314	5.34257	3.60623	8.74239	5.34257	7.51299	12.0208	12.0208	4.50779	6.27171	1.84935	4.00693	4.00693	3.57375	4.91759	4.00693	4.00693	4.00693	3.36582	8.01385	2.40416	6.01039	5.46399	3.0052	1.33564	4.00693	3.56171	4.00693	7.18634	5.63474	5.70987	5.34257	5.90852	6.86902	3.82479	2.00346	8.74239	4.24263	4.50779	3.56171	6.55679	2.40416	6.11967	4.00693	1.5026	9.61663	7.21247	7.21247	2.00346	3.27839	12.0208	6.41108	6.01039	5.69405	4.80831	6.01039	8.01385	6.01039	6.01039	6.01039	6.01039	4.00693	6.01039	12.0208	8.01385	2.00346	2.40416	3.43451	4.00693	4.00693	4.62338	1.33564	4.00693	3.0052	6.01039	3.43451	4.50779	4.00693	3.27839	6.01039	5.15176	6.01039	3.0052	12.0208	2.53069	1.5026	1.71725	3.0052	6.01039	4.22352	3.50606	5.15176	6.01039	12.0208	12.0208	1.5026	7.21247	2.00346	2.77403	9.01559	12.0208	4.00693	3.60623	1.33564	4.37119	2.2539	6.01039	3.53552	6.01039	6.01039	2.77403	12.0208	1.33564	1.33564	1.6392	3.60623	7.3974	6.01039	3.22509	3.0052	4.91759	8.58627	8.01385	4.59618	2.67128	5.25909	4.24263	4.00693	4.00693	0.829019	3.55159	2.00346	2.40416	24.0416	0.924675	6.01039	1.75914	2.40416	1.60277	2.34552	0.801385	4.24263	2.2539	2.10364	2.1856	1.0928	6.01039	12.0208	8.01385	2.77403	1.5026	4.91759	3.43451	4.80831	4.00693	4.59618	7.07105	4.00693	3.27839	4.80831	2.40416	4.80831	2.77403	7.21247	4.16104	5.34257	4.31515	3.33911	12.0208	1.71725	3.31608	8.58627	3.0052	2.40416	3.0052	3.43451	3.0052	3.27839	6.01039	12.0208	6.01039	12.0208	6.01039	6.01039	3.27839	2.00346	9.61663	15.026	4.80831	12.0208	4.00693	4.50779	2.40416	6.01039	3.0052	5.06138	8.58627	2.91413	2.00346	4.80831	3.0052	3.0052	1.55107	6.86902
TAFA4	2.09057	2.00346	4.00693	1.33564	1.33564	4.00693	5.6097	6.01039	3.60623	4.00693	7.64959	14.4249	7.21247	2.40416	1.33564	7.21247	6.86902	1.5026	1.60277	6.01039	2.67128	8.01385	2.00346	3.0052	3.43451	8.74239	2.67128	3.75649	6.86902	3.60623	2.53069	6.01039	2.00346	3.6987	5.37099	5.00866	4.18114	6.21765	5.70987	7.72765	4.69104	6.97981	2.64865	7.82749	4.44604	4.40762	5.63474	4.00693	6.01039	8.01385	8.26429	9.09681	7.6933	8.01385	6.31862	6.01039	4.98423	5.34257	4.06857	4.84709	6.36394	7.16624	7.67284	4.26544	9.54591	5.15176	5.38863	9.54591	4.55961	6.86902	6.15699	5.00866	6.3443	6.59204	3.84665	6.86902	5.46399	4.00693	8.58627	5.06138	5.15176	4.11237	2.40416	5.78778	5.54805	2.00346	4.62338	6.76169	5.74907	3.6987	7.77815	3.33911	3.88908	10.3035	7.51299	4.00693	1.8699	10.3035	2.00346	10.3035	2.77403	2.67128	2.40416	3.0052	6.67821	2.40416	12.0208	6.67821	2.00346	6.01039	6.01039	4.00693	7.21247	12.0208	4.00693	3.43451	2.40416	6.9594	2.14657	1.71725	4.00693	2.79553	3.75649	3.38084	2.91933	3.6585	2.84703	5.15176	3.18197	3.75649	4.26544	1.33564	3.53552	8.48526	10.3035	13.0225	4.50779	7.51299	8.74239	5.6097	4.47285	4.80831	5.45128	8.11403	6.67821	3.93407	8.01385	9.49009	5.82826	5.81651	5.04576	3.39048	4.57935	7.72765	3.81147	4.72245	5.03196	4.42871	5.04873	6.5695	2.54986	3.40747	7.12343	7.51299	6.67821	5.40935	2.74387	2.84363	6.3443	4.00693	2.40416	3.43451	8.01385	6.01039	2.00346	3.0052	4.80831	6.01039	12.0208	4.00693	6.01039	9.01559	6.01039	24.0416	3.0052	3.43451	3.43451	4.57935	1.45706	4.50779	4.00693	2.40416	8.74239	6.01039	5.54805	2.40416	9.01559	2.40416	3.43451	4.00693	3.43451	3.0052	6.41108	4.00693	3.27839	3.53552	4.00693	4.00693	5.34257	18.0312	12.0208	15.026	10.6851	11.3881	7.83964	5.54805	7.51299	6.67821	3.0052	6.01039	1.5026	2.00346	4.97412	1.71725	4.34084	6.41108	3.35464	3.20554	4.21166	4.67475	5.46399	5.22643	4.62338	3.43451	6.9594	9.3495	10.0173	7.81351	4.94973	6.01039	6.01039	7.77815	1.60277	7.51299	20.0346	4.80831	2.40416	3.0052	1.5026	5.15176	1.5026	1.5026	3.43451	3.33911	2.40416	3.77123	1.82133	3.58829	2.732	3.25268	8.01385	4.80831	5.34257	5.34257	4.00693	12.0208	4.80831	6.01039	9.83518	6.01039	3.43451	7.51299	3.60623	2.55761	12.0208	8.58627	6.86902	8.01385	4.37119	9.83518	5.15176	4.00693	4.42871	12.0208	6.01039	5.25909	4.00693	4.80831	6.01039	1.71725	4.00693	4.00693	1.71725	12.0208	2.00346	6.01039	4.00693	2.77403	6.01039	3.43451	4.29314	12.0208	2.40416	12.0208	3.75649	1.60277	3.13586	4.80831	4.00693	9.01559	5.15176	12.0208	4.18114	6.01039	4.00693	2.40416	8.01385	2.40416	12.0208	12.0208	9.61663	2.00346	4.00693	2.40416	14.4249	3.43451	3.0052	3.20554	2.67128	4.00693	4.00693	8.92972	8.09091	8.85742	8.32208	5.84795	7.10319	4.69104	3.24886	3.23636	4.00693	6.41108	5.6097	3.0052	9.61663	4.37119	3.0052	4.94973	3.43451	10.2399	5.30329	4.24263	6.41108	8.85742	4.00693	12.0208	6.47273	12.0208	1.33564	10.3035	3.10214	4.80831	2.40416	8.01385	7.51299	1.5026	4.00693	3.33911	6.01039	6.47273	12.0208	4.00693	3.0052	12.0208	6.82261	4.00693	4.96511	6.41108	3.30571	7.01212	5.34257	6.01039	1.00173	18.0312	0.924675	4.00693	5.43797	7.51299	5.43797	5.69405	13.5234	3.60623	6.01039	1.83523	3.94124	1.93555	3.91374	4.46132	3.6261	3.86382	5.34257	8.41455	3.27839	5.34257	4.50779	12.0208	24.0416	8.26429	5.74907	5.54805	2.67128	4.00693	4.22352	2.732	3.43451	2.00346	5.34257	7.21247	16.0277	7.21247	18.0312	3.27839	9.01559	2.67128	4.00693	1.78086	8.01385	5.61841	4.50779	5.40935	9.3495	5.50104	6.86902	6.55679	4.00693	3.27839	8.83881	6.01039	6.67821	2.1856	4.80831	6.99391	3.0052	6.01039	12.0208	7.21247	4.80831	6.01039	4.37119	9.3495	4.80831	6.01039	6.32673	7.21247	2.00346	8.01385	6.01039	6.01039	6.01039	12.0208	4.00693	6.01039	6.01039	4.00693	5.00866	7.21247	3.43451	16.0277	4.00693	3.6987	1.33564	12.0208	21.0364	3.60623	6.86902	7.01212	12.0208	6.55679	6.01039	6.01039	3.0052	9.01559	12.0208	3.79604	6.01039	3.43451	4.00693	12.0208	3.24886	4.00693	6.01039	2.00346	6.01039	12.0208	1.5026	2.40416	3.0052	4.62338	12.0208	24.0416	6.01039	6.01039	1.33564	1.0928	6.01039	6.01039	8.48526	6.01039	9.01559	6.47273	6.01039	4.00693	5.34257	5.46399	3.0052	7.85974	6.01039	3.51828	6.01039	9.28879	6.86902	8.01385	1.76776	4.00693	0.751299	2.12131	4.00693	1.5026	3.31608	3.27839	1.60277	1.80312	12.0208	0.924675	6.01039	2.9319	4.00693	2.40416	2.34552	3.20554	3.53552	6.76169	4.50779	8.74239	3.82479	6.01039	8.01385	8.01385	6.47273	3.0052	8.74239	8.58627	7.21247	8.01385	5.65684	8.48526	12.0208	7.28532	7.21247	8.01385	16.8291	5.54805	2.40416	5.08572	12.0208	4.62338	5.34257	8.74239	8.01385	4.1451	3.43451	18.0312	7.21247	12.0208	12.0208	9.01559	3.27839	2.00346	12.0208	18.0312	6.01039	6.01039	8.01385	9.83518	12.0208	9.61663	9.01559	7.21247	12.0208	4.00693	9.01559	4.80831	3.0052	3.0052	8.85742	3.43451	4.73546	2.00346	9.61663	7.51299	9.01559	8.14311	10.3035
SMURF2	12.0208	6.01039	12.0208	8.01385	4.00693	16.0277	8.01385	6.01039	9.61663	8.01385	8.74239	7.21247	14.4249	7.21247	10.6851	2.40416	13.738	6.01039	12.8222	6.01039	17.3634	4.00693	19.0329	6.01039	6.86902	8.74239	6.233	5.25909	10.3035	9.01559	12.6535	12.0208	12.0208	5.54805	11.5093	10.5182	13.85	9.53372	14.1244	12.8794	14.0731	12.7963	10.3908	10.3435	13.5028	16.4284	5.63474	4.00693	12.0208	10.8759	16.5286	10.7212	10.8187	13.5234	7.08918	8.10492	7.62293	7.79125	5.73299	9.11253	6.62911	6.7039	7.67284	8.14311	7.07105	8.58627	10.7773	10.6066	9.94823	7.21247	9.38207	11.019	13.3564	13.1841	9.256	10.3035	10.928	6.01039	12.0208	6.32673	3.43451	7.27574	4.80831	8.90428	5.54805	9.3495	8.32208	6.76169	8.36228	9.70909	7.07105	4.00693	7.4246	13.738	7.51299	9.55498	6.14395	6.86902	6.01039	12.0208	2.77403	10.6851	7.21247	9.01559	8.01385	14.4249	20.0346	8.01385	8.01385	18.0312	18.0312	4.00693	9.61663	10.1714	8.51472	12.5932	6.25081	6.9594	7.29833	13.738	9.3495	5.87061	7.51299	6.01039	7.89937	11.4981	9.17375	11.4484	8.48526	8.26429	9.30641	10.6851	9.89947	12.0208	11.4484	9.51645	12.0208	9.76688	9.28879	6.41108	6.98883	8.01385	11.6015	11.7203	9.3495	9.83518	16.0277	6.32673	6.19252	7.75534	10.2399	9.65772	10.7615	7.29833	9.96845	7.29833	8.66614	9.17375	11.2995	12.4401	11.8022	12.0208	12.466	15.026	9.3495	10.8187	8.36228	11.8915	8.34776	4.00693	9.61663	13.738	4.00693	9.01559	10.0173	12.0208	14.4249	12.0208	6.01039	8.01385	6.01039	6.01039	12.0208	6.01039	9.87421	15.4553	10.3035	6.2966	7.28532	10.5182	6.01039	16.8291	9.83518	16.5286	12.0208	6.01039	15.026	9.61663	13.738	9.01559	10.3035	11.019	7.21247	8.01385	8.74239	6.36394	6.01039	4.00693	13.3564	6.01039	12.0208	10.5182	12.3547	9.49009	9.93021	9.24675	6.01039	5.34257	12.0208	10.8187	7.51299	9.3495	9.11921	12.0208	12.6886	14.4249	11.7412	10.418	14.1266	16.0277	27.32	14.1114	12.0208	15.4553	16.4495	9.3495	6.01039	16.2281	14.8492	12.0208	20.0346	16.0277	11.2194	14.2747	8.01385	4.80831	2.40416	9.01559	10.5182	8.58627	15.026	6.01039	6.86902	12.6886	6.01039	5.89254	7.64959	14.1738	12.5672	10.0409	24.0416	4.80831	18.699	10.6851	14.4249	16.0277	2.40416	8.01385	7.64959	9.01559	7.44144	9.76688	12.0208	16.3687	12.0208	8.58627	6.86902	10.6851	8.74239	8.74239	12.4501	32.0554	6.32673	12.0208	19.0329	15.026	12.0208	7.21247	12.0208	15.4553	8.81524	24.0416	12.0208	4.00693	10.0173	4.00693	8.01385	4.62338	12.0208	5.15176	13.738	12.0208	19.2333	12.0208	14.2747	18.4319	18.2925	16.8291	16.0277	18.0312	6.86902	18.0312	19.3378	18.6322	4.00693	16.8291	4.00693	4.80831	4.80831	14.0242	12.0208	16.0277	12.0208	14.4249	7.21247	18.8898	8.41455	18.4319	6.67821	12.0208	4.00693	9.61663	12.4831	8.54108	10.7879	8.44704	7.10319	7.62293	8.77192	5.54805	8.30006	15.2263	11.2194	12.0208	21.6374	12.0208	9.01559	10.6066	9.73111	10.2399	7.4246	8.48526	8.01385	13.2861	10.0173	6.01039	9.24675	5.54805	9.3495	8.58627	10.0819	12.0208	9.61663	16.0277	8.26429	16.5286	10.418	6.67821	26.045	6.93507	4.80831	7.56864	21.0364	7.21247	12.0208	16.0277	10.7142	12.8222	8.41455	10.0173	12.6886	12.0208	14.0242	9.01559	5.54805	12.0208	8.87248	7.51299	5.72418	12.6535	13.5234	6.81178	9.28879	7.24917	11.4296	11.0021	7.26838	10.6576	9.73584	6.4397	6.67821	10.2177	9.83518	6.67821	9.01559	12.0208	24.0416	10.5182	5.74907	12.0208	9.79471	8.01385	6.17283	4.91759	12.0208	6.01039	13.3564	7.6933	8.01385	4.80831	6.01039	10.928	15.026	6.67821	4.00693	11.1304	4.00693	9.27691	8.26429	8.11403	5.34257	7.7422	10.3035	7.64959	8.01385	8.74239	9.89947	9.01559	11.5756	8.37812	9.61663	6.99391	6.01039	15.026	9.61663	8.41455	7.21247	4.00693	8.74239	4.00693	4.80831	21.0364	6.9594	16.8291	6.01039	4.00693	6.01039	18.0312	24.0416	18.0312	4.00693	6.01039	12.0208	25.0433	16.0277	12.0208	17.1725	8.01385	14.0242	8.32208	10.6851	16.0277	27.0468	18.0312	17.1725	12.0208	8.01385	13.66	6.01039	10.3035	3.0052	11.6869	12.0208	8.22475	9.01559	10.3035	9.01559	6.01039	13.3203	10.0173	12.0208	4.00693	12.0208	36.0623	15.026	7.21247	7.01212	10.6338	9.01559	72.1247	10.0173	18.0312	10.6851	8.74239	9.01559	12.0208	8.48526	6.01039	15.026	12.0208	18.0312	9.3495	12.0208	7.64959	10.8187	12.0208	12.0208	9.38207	6.01039	5.46399	15.4553	8.01385	9.19236	6.67821	9.01559	7.07105	9.01559	9.51645	12.4353	9.56199	9.61663	10.8187	24.0416	10.1714	18.0312	7.62293	6.41108	10.418	7.91612	9.61663	6.36394	6.76169	7.51299	14.2064	11.4744	12.0208	4.00693	16.0277	12.0208	6.01039	8.19599	8.58627	2.40416	8.01385	10.6066	14.8492	4.00693	6.19252	4.80831	4.80831	4.80831	2.77403	4.80831	5.08572	6.67821	6.1645	6.01039	9.83518	4.57935	3.73059	1.71725	14.0242	11.4197	4.50779	5.15176	3.0052	9.83518	16.0277	36.0623	12.0208	6.01039	12.0208	6.01039	12.0208	8.01385	14.4249	6.01039	14.4249	7.21247	6.41108	6.01039	4.80831	9.01559	9.01559	7.59207	12.0208	10.928	8.01385	4.80831	10.5182	9.01559	10.4697	13.738
ANGEL2	1.04529	2.00346	2.00346	5.34257	5.34257	4.00693	8.01385	12.0208	2.40416	8.01385	3.27839	12.0208	7.21247	9.61663	4.00693	12.0208	12.0208	1.5026	4.80831	3.0052	2.67128	8.01385	7.01212	3.0052	12.0208	4.37119	4.45214	7.51299	4.29314	4.80831	5.06138	4.00693	2.00346	6.47273	6.13827	6.51126	5.48775	7.46117	6.01039	5.15176	6.45018	5.42874	5.70478	7.54793	6.91607	4.40762	6.01039	4.00693	4.50779	5.43797	3.75649	10.7212	5.76998	9.51645	5.39394	6.37466	4.25125	5.78778	5.73299	7.17369	7.68976	4.62338	6.13827	3.4899	7.4246	3.0052	6.21765	5.30329	7.87568	8.92972	9.96845	10.6851	9.68341	10.8575	4.20727	2.57588	5.46399	2.00346	6.86902	9.49009	3.43451	5.69405	9.61663	4.89736	7.3974	9.3495	13.8701	8.26429	8.36228	5.08572	4.24263	8.01385	5.65684	3.43451	9.01559	8.32208	5.6097	6.86902	6.01039	12.0208	4.62338	4.00693	7.21247	3.0052	4.00693	4.80831	4.00693	9.3495	4.00693	18.0312	6.01039	4.00693	4.40762	1.84935	3.50606	6.86902	5.28914	5.06138	6.4397	1.71725	4.00693	9.78436	7.51299	9.57906	5.66694	3.6585	8.85742	5.72418	9.54591	6.76169	7.36758	4.00693	7.07105	4.24263	6.2966	4.00693	4.50779	5.25909	7.10319	3.20554	8.9457	6.81178	7.96726	8.41455	6.94534	9.83518	4.00693	6.32673	6.92106	6.20427	8.90428	5.23983	8.81524	7.72765	6.45018	9.87421	7.26838	10.4391	10.0975	7.1286	6.55679	8.23471	6.233	3.75649	6.01039	9.01559	8.49294	9.69418	8.01385	20.0346	7.21247	6.86902	8.01385	21.0364	8.01385	3.0052	7.21247	3.0052	12.0208	4.00693	6.01039	3.0052	6.01039	6.01039	12.0208	8.58627	3.43451	5.72418	6.01039	6.01039	4.00693	2.40416	6.55679	9.01559	3.6987	7.21247	9.01559	4.80831	6.86902	8.01385	10.3035	11.019	8.01385	4.00693	8.74239	7.77815	2.00346	4.00693	9.3495	3.0052	6.86902	4.50779	12.3547	9.49009	10.4529	16.6442	10.5182	8.68168	9.01559	4.80831	7.51299	6.01039	9.53372	10.3035	9.3495	5.6097	12.3003	6.41108	6.22975	6.67821	5.46399	5.74907	7.3974	11.4484	5.69405	6.67821	20.0346	7.21247	4.94973	3.0052	8.01385	8.72096	8.01385	6.76169	8.01385	9.61663	7.21247	9.01559	6.01039	8.58627	6.01039	9.01559	11.1622	7.34603	12.6218	11.7851	11.6565	4.30595	6.55679	11.0308	4.00693	14.4249	9.3495	4.00693	10.418	4.00693	4.80831	15.3599	14.2064	10.5182	9.15869	12.0208	11.4197	11.2535	16.0277	5.15176	8.58627	5.34257	6.55679	7.64959	9.01559	8.01385	5.37772	4.80831	7.01212	11.2695	4.00693	2.40416	24.0416	1.71725	7.21247	8.01385	1.71725	4.00693	4.00693	11.019	4.00693	6.47273	6.01039	3.43451	7.72765	12.0208	8.41455	20.0346	9.76688	6.41108	8.36228	4.80831	11.4484	3.0052	8.58627	9.01559	6.27171	12.6218	12.0208	4.80831	12.0208	14.4249	12.0208	6.01039	2.40416	8.01385	4.00693	7.21247	12.0208	5.15176	9.61663	3.20554	4.00693	8.01385	8.01385	5.15176	6.7039	10.4391	6.47273	5.52306	10.3816	12.314	7.47238	8.78442	7.72765	5.6097	8.41455	3.0052	7.21247	5.46399	9.01559	7.07105	5.15176	6.67821	5.65684	7.07105	8.01385	4.42871	12.0208	6.01039	5.54805	5.54805	12.0208	15.4553	6.97981	4.80831	12.0208	4.00693	9.76688	6.01039	9.61663	9.3495	6.01039	9.70909	7.21247	9.3495	3.0052	9.61663	7.79726	16.0277	6.79435	7.21247	4.50779	9.01559	6.01039	6.01039	8.01385	3.0052	7.3974	8.01385	9.15869	9.01559	4.00693	8.22475	7.51299	5.40935	4.91759	7.70798	7.48836	4.5842	7.54793	11.2772	7.84828	6.01039	9.3495	10.2177	12.0208	5.34257	6.01039	12.0208	12.0208	6.76169	11.4981	6.47273	5.78778	12.0208	8.44704	4.91759	6.86902	8.01385	8.01385	9.61663	12.0208	2.40416	6.01039	4.37119	6.01039	4.00693	4.00693	6.67821	12.0208	5.87973	5.25909	10.6684	9.3495	12.4283	12.0208	12.5672	6.01039	6.55679	9.89947	4.50779	8.01385	7.28532	4.80831	9.17951	9.01559	7.51299	12.0208	6.01039	2.40416	6.01039	7.64959	9.3495	8.01385	13.0225	6.9594	7.21247	12.0208	4.00693	24.0416	6.01039	6.01039	6.01039	8.01385	6.01039	12.0208	10.0173	7.01212	4.80831	15.4553	16.0277	12.0208	13.8701	5.34257	4.00693	6.01039	8.41455	10.3035	12.5216	8.01385	13.66	6.01039	6.86902	9.01559	7.01212	12.0208	8.22475	7.51299	1.71725	8.01385	6.01039	10.0715	6.51126	10.3035	10.0173	6.01039	24.0416	6.01039	8.41455	9.01559	4.16104	3.0052	12.0208	6.01039	22.8395	8.01385	6.55679	9.01559	6.01039	4.94973	12.0208	12.0208	6.47273	6.01039	9.3495	6.67821	7.10319	4.20727	10.1714	6.01039	8.79569	3.0052	6.01039	8.58627	4.00693	7.07105	8.01385	10.5182	8.48526	10.0173	5.50952	7.87568	6.55679	9.61663	3.60623	12.0208	6.47273	6.01039	9.67526	4.80831	7.21247	6.74337	5.6097	9.19236	6.01039	5.70987	5.46399	8.74239	6.01039	4.00693	4.00693	11.0961	10.5182	7.10319	3.43451	2.40416	4.00693	8.13171	5.65684	6.01039	9.83518	7.21247	7.21247	7.21247	3.6987	9.61663	5.54805	2.67128	9.86321	7.34603	8.74239	4.00693	8.7047	17.1725	8.01385	9.61663	7.51299	12.0208	9.01559	4.37119	4.00693	12.0208	6.01039	18.0312	18.0312	6.01039	7.64959	2.00346	2.40416	3.0052	12.0208	4.80831	8.01385	9.01559	13.2229	6.01039	9.01559	6.32673	8.58627	7.28532	2.00346	2.40416	7.51299	3.0052	5.81651	1.71725
BTN1A1	2.09057	2.00346	4.00693	5.34257	2.67128	4.00693	4.00693	12.0208	7.21247	8.01385	3.27839	9.61663	1.20208	4.80831	5.34257	2.40416	6.86902	9.01559	3.20554	6.01039	2.67128	4.00693	2.00346	3.0052	9.4449	6.55679	4.00693	9.76688	9.4449	8.41455	3.16336	5.50952	2.00346	1.84935	5.37099	7.51299	3.6585	9.94823	4.80831	6.86902	6.45018	5.42874	5.29729	5.87061	4.28137	5.20901	8.26429	4.00693	9.76688	6.58281	6.76169	8.44704	6.97205	10.0173	4.31515	4.73546	5.13082	4.22953	5.73299	4.65321	7.51299	9.01559	6.64979	6.59204	6.7175	5.58108	7.04666	7.77815	1.65804	5.49521	4.98423	6.3443	2.33737	3.87767	3.36582	2.57588	7.64959	5.34257	5.15176	7.59207	3.43451	3.4797	2.40416	5.78778	5.54805	4.67475	4.62338	3.75649	4.70378	4.16104	6.36394	6.01039	3.18197	1.71725	3.50606	5.54805	4.54118	6.86902	6.01039	1.71725	3.6987	1.33564	2.40416	3.0052	6.67821	2.40416	4.00693	12.0208	2.00346	6.01039	6.01039	8.01385	4.00693	4.62338	3.0052	5.15176	1.92333	6.32673	4.29314	5.15176	1.33564	2.79553	4.25736	3.0052	4.63659	4.18114	3.4797	2.28967	4.94973	7.51299	4.65321	1.33564	4.24263	7.77815	11.4484	16.0277	1.5026	4.50779	9.28879	5.6097	5.87061	7.21247	6.42972	5.70987	4.80831	4.37119	12.0208	5.06138	6.19252	6.97981	4.89736	5.03434	5.03728	5.58108	4.98423	11.1622	4.1933	8.22475	7.45288	6.15017	4.00693	4.07003	6.233	11.2695	10.6851	6.61143	5.22643	4.13618	6.3443	8.01385	9.61663	1.71725	4.00693	9.01559	2.00346	3.0052	2.40416	3.0052	6.01039	4.00693	18.0312	9.01559	6.01039	6.01039	2.57588	6.86902	3.43451	6.86902	4.37119	6.01039	2.00346	4.80831	7.64959	3.0052	3.6987	4.80831	6.01039	2.40416	1.71725	1.00173	3.43451	2.00346	4.80831	4.00693	6.55679	1.41421	2.00346	4.00693	1.33564	3.0052	17.1725	6.01039	4.67475	7.59207	2.61321	9.70909	6.01039	10.0173	6.01039	4.80831	3.0052	5.34257	4.1451	8.58627	3.0052	7.21247	3.91374	8.01385	4.47489	6.01039	7.64959	3.6585	3.6987	4.00693	5.06138	5.34257	2.00346	6.01039	4.24263	3.0052	4.00693	3.29982	0.801385	2.2539	4.00693	4.80831	2.40416	3.0052	3.0052	3.43451	4.50779	1.5026	3.43451	2.67128	7.21247	3.29982	2.54986	5.38244	2.1856	3.81837	2.00346	4.80831	6.67821	4.00693	4.00693	12.0208	7.21247	2.67128	2.1856	4.50779	2.28967	6.01039	6.61143	3.06914	8.01385	8.58627	6.86902	8.01385	4.37119	7.64959	3.43451	4.00693	2.21435	7.21247	6.01039	2.2539	4.00693	7.21247	6.01039	10.3035	2.40416	4.00693	3.43451	4.00693	4.00693	3.0052	4.00693	0.924675	6.01039	3.43451	5.15176	12.0208	2.40416	4.00693	4.50779	3.20554	4.70378	7.21247	2.86209	3.0052	1.71725	9.01559	3.6585	2.40416	8.01385	7.21247	8.01385	12.0208	2.40416	6.01039	7.21247	4.00693	4.00693	7.21247	12.0208	1.71725	2.40416	5.6097	8.01385	4.00693	4.00693	7.89937	7.85974	4.11237	5.23983	4.22352	9.28879	4.98423	4.22352	3.23636	5.72418	4.00693	104.981	1.5026	4.80831	4.37119	6.01039	9.19236	6.2966	5.34257	5.30329	7.07105	7.21247	8.22475	4.00693	12.0208	5.54805	11.0961	2.67128	15.4553	5.42874	12.0208	7.21247	4.00693	7.51299	7.51299	7.21247	4.00693	4.00693	7.3974	9.61663	5.78778	6.01039	3.60623	10.7212	4.00693	4.96511	10.418	2.40416	9.01559	4.00693	6.01039	11.019	9.01559	6.47273	4.00693	8.30006	5.25909	5.72418	6.32673	9.01559	3.80658	4.91759	3.67047	4.33536	2.4449	3.91374	3.71777	2.98036	6.4397	9.3495	10.8187	4.37119	1.33564	6.01039	12.0208	12.0208	8.63994	6.27171	6.47273	7.56864	16.0277	8.44704	9.28879	2.86209	6.01039	4.00693	1.92333	4.00693	2.40416	12.0208	3.27839	3.0052	2.67128	12.0208	7.56864	4.00693	6.14105	3.38084	5.55961	5.34257	4.48233	5.15176	4.37119	12.0208	1.0928	6.36394	9.01559	7.56864	4.73546	2.40416	4.80831	5.00866	9.01559	7.21247	3.60623	9.61663	4.00693	5.46399	13.3564	5.6097	7.01212	5.69405	2.40416	4.00693	16.0277	6.01039	6.01039	6.01039	24.0416	8.01385	6.01039	6.01039	6.01039	10.0173	2.40416	8.58627	4.00693	4.00693	2.77403	10.6851	8.01385	3.0052	2.40416	6.86902	5.50952	12.0208	10.928	6.01039	3.43451	3.0052	6.3443	24.0416	3.79604	4.50779	3.43451	3.0052	6.01039	5.19818	3.50606	3.43451	4.00693	6.01039	12.0208	4.50779	2.40416	6.01039	2.31169	3.0052	24.0416	4.00693	8.41455	4.00693	1.0928	3.75649	6.01039	7.07105	6.01039	9.01559	8.32208	6.01039	2.67128	2.67128	1.0928	2.10364	5.54805	6.01039	2.63871	3.0052	3.82479	10.3035	12.0208	3.53552	1.33564	2.2539	2.12131	1.00173	1.5026	2.48706	2.4588	3.60623	1.80312	12.0208	1.84935	6.01039	0.29319	1.60277	2.40416	1.75914	4.00693	5.65684	3.75649	4.20727	5.46399	1.0928	6.01039	16.0277	4.00693	10.1714	6.01039	7.10319	1.71725	2.40416	4.00693	4.94973	6.36394	4.00693	4.00693	2.40416	7.21247	3.60623	5.54805	2.40416	4.62338	10.6851	3.6987	5.34257	4.37119	6.2966	4.1451	6.86902	8.01385	4.80831	6.01039	6.86902	3.0052	5.46399	2.00346	12.0208	3.0052	6.01039	6.01039	4.00693	7.64959	4.00693	4.80831	3.0052	2.40416	7.21247	2.40416	1.5026	2.40416	9.01559	6.01039	6.32673	3.43451	5.09973	2.00346	2.40416	4.50779	3.0052	3.87767	6.86902
TAPBP	60.1039	46.0797	42.0727	29.3841	41.4049	28.0485	59.3025	36.0623	57.6998	24.0416	36.0623	33.6582	42.0727	38.4665	56.097	31.254	42.9314	37.5649	45.679	90.1559	40.0693	60.1039	45.0779	30.052	30.9106	42.6191	57.8778	45.0779	38.6382	43.2748	71.492	44.5771	84.1455	27.7403	38.8757	41.071	76.0445	33.5753	29.7514	21.4657	41.3398	30.6336	60.5114	47.524	36.8857	29.6513	63.1091	32.0554	22.539	42.9314	30.8033	34.4379	47.3619	35.0606	27.432	38.0658	31.9577	12.2434	12.0208	12.6024	19.4454	29.1273	24.5531	20.5517	21.5667	38.6382	37.3059	32.8804	55.1298	51.8611	61.5699	130.893	108.855	82.9822	184.038	60.9625	93.9807	62.7752	49.8004	40.4911	54.9521	68.3287	45.679	54.3161	60.1039	58.1004	45.3091	25.9198	23.5189	19.8805	22.6274	31.3876	28.9913	24.0416	29.5511	35.1377	35.7952	20.6071	14.0242	20.6071	30.5143	38.7336	9.61663	33.0571	22.7059	31.254	44.0762	25.3772	40.0693	66.1143	42.0727	16.0277	17.6305	19.4182	11.019	19.4622	18.2716	19.6129	63.9677	77.2765	76.1316	19.8483	28.5494	36.438	59.2453	58.0133	65.798	84.1455	25.4558	26.2955	37.2256	28.0485	26.87	9.19236	12.0208	11.019	39.0675	52.5909	8.19599	23.2402	37.7397	63.7101	40.8147	39.3681	38.4665	22.2931	88.1524	75.9207	86.3311	85.3088	17.8086	40.4802	42.4734	40.3555	44.2717	48.9418	35.2237	41.4401	66.5951	66.6734	30.0884	44.6757	29.8293	22.539	36.7302	16.2281	18.2925	15.1229	32.3893	8.01385	26.4457	32.6278	32.0554	48.0831	34.0589	30.052	16.8291	39.0675	30.052	32.0554	12.0208	33.0571	6.01039	24.0416	11.1622	32.6278	18.8898	25.1864	30.052	39.0675	28.0485	19.2333	9.83518	13.5234	12.0208	12.0208	12.0208	7.21247	8.58627	14.0242	10.3035	31.0537	29.6513	44.0762	24.0416	28.9913	30.052	56.097	30.7198	15.026	25.7588	16.5286	29.0502	25.9396	31.8812	15.2571	12.0208	6.01039	12.0208	18.0312	21.0364	17.3634	15.7514	15.4553	14.6921	18.4319	14.2572	40.0693	34.6585	34.0589	7.64959	13.0661	24.0416	18.8898	17.7148	14.6921	26.045	13.2229	37.4766	27.0468	7.01212	12.0208	4.80831	10.5182	40.0693	55.2956	31.254	27.0468	21.0364	20.6071	34.5597	46.5805	21.4657	39.4015	23.4405	11.3137	13.1136	35.1653	48.0831	43.5577	58.1004	38.4665	46.7475	37.398	34.4596	28.0485	40.8707	31.3876	40.4335	43.5753	45.221	22.539	15.627	15.6014	18.0312	20.6071	18.8898	58.7683	61.1967	24.0416	62.2505	48.0831	42.3891	52.8914	57.0987	30.052	36.0623	36.0623	36.0623	48.0831	36.8637	24.0416	18.8898	20.0346	18.0312	54.0935	16.0277	28.6649	6.01039	24.0416	28.3347	48.0831	26.4457	40.0693	33.0571	24.8429	40.2435	26.4457	29.7657	30.052	30.9106	27.0468	33.4491	27.6478	4.00693	19.2333	8.01385	21.6374	28.8499	10.0173	14.4249	20.0346	4.00693	14.4249	26.4457	32.6278	28.8499	32.8568	16.0277	8.01385	4.00693	20.2636	30.2831	9.49009	9.86321	12.6706	9.83518	15.8322	14.295	32.3636	11.7346	12.0208	13.2229	12.0208	7.21247	31.6912	49.2852	16.2634	20.6071	15.1373	22.6274	31.8197	12.8222	10.7554	16.0277	9.01559	20.3429	16.6442	18.699	17.1725	22.1027	9.61663	12.0208	4.00693	21.0364	16.5286	21.6374	66.7821	24.0416	42.9974	19.2333	35.6171	30.052	37.2644	42.8849	36.0623	30.052	12.8222	36.3629	17.0294	48.7509	12.0208	29.0502	12.0208	49.0078	12.0208	46.3659	27.7981	36.6348	25.3069	18.0312	28.4492	14.2064	49.9184	45.5213	66.7255	78.5544	51.1813	34.7212	40.3555	92.1593	28.8499	24.0416	57.4326	40.5701	48.0831	36.0623	19.1581	18.2925	18.4935	46.7475	12.0208	57.1799	47.5367	53.2349	24.0416	37.398	35.1007	32.0554	19.2333	6.01039	36.0623	12.0208	45.4118	20.0346	25.8224	12.0208	27.3081	33.8084	16.0778	13.3564	15.0769	17.1725	9.83518	20.0346	51.3615	41.3656	24.0416	34.2815	41.5263	38.4665	25.3529	25.0433	22.539	57.6998	32.4561	74.5288	16.0277	69.9391	34.7267	74.5288	52.0901	53.7772	36.0623	44.0762	24.0416	30.052	6.01039	12.0208	36.0623	32.0554	6.01039	12.0208	38.0658	19.0329	16.8291	22.3243	8.01385	36.0623	29.5896	32.0554	24.0416	24.0416	28.8499	20.6071	13.5234	4.00693	18.5776	12.0208	12.0208	15.026	19.0329	12.0208	14.5515	28.5494	15.4553	41.071	36.0623	51.6569	36.0623	33.4865	28.0485	60.1039	72.1247	28.5494	22.8395	25.0433	27.7403	9.01559	12.0208	18.0312	22.8395	18.699	32.7839	34.5597	36.0623	12.0208	6.01039	15.026	18.4935	12.0208	34.7267	20.0346	22.4024	26.4457	18.9558	6.01039	21.1097	18.0312	13.1136	17.1725	28.0485	32.5268	18.699	30.8033	36.0623	19.0329	23.0398	31.5027	25.954	23.6409	31.8551	36.0623	32.3636	6.01039	34.3032	35.261	34.4596	31.6645	30.4526	24.7487	33.0571	32.1556	20.7632	34.9695	12.0208	16.0277	20.0346	21.2675	24.0416	20.7632	17.1725	12.0208	4.00693	19.0918	15.5563	10.0173	19.3061	74.5288	110.591	58.9018	36.0623	24.0416	30.052	13.3564	47.1585	59.4361	30.5984	38.352	95.3372	56.6694	73.1264	34.2592	19.5338	29.1933	24.0416	20.7632	32.0554	96.1663	3.0052	12.0208	12.0208	16.0277	22.9488	14.0242	7.21247	3.0052	28.8499	12.0208	26.4457	16.5286	26.4457	24.0416	6.01039	25.9396	15.4553	21.4917	16.0277	12.0208	24.0416	9.01559	22.8783	12.0208
H2AC15	5.22643	8.01385	18.0312	6.67821	5.34257	4.00693	1.60277	6.01039	7.21247	4.00693	6.55679	2.40416	7.21247	9.61663	8.01385	9.61663	12.0208	9.01559	0.801385	6.01039	8.01385	4.00693	7.01212	3.0052	6.01039	9.83518	4.45214	13.5234	13.738	9.01559	8.22475	5.50952	6.01039	5.54805	12.5323	8.51472	10.4529	11.6063	11.1192	18.8898	8.79569	8.14311	14.8732	6.70927	10.7034	6.41108	9.39124	8.01385	3.75649	11.4484	11.2695	8.44704	13.2229	16.5286	6.31862	12.8404	9.23548	23.5963	17.199	12.9902	25.7209	19.4182	20.4609	10.4697	5.30329	12.8794	20.7255	14.4956	4.1451	2.74761	5.27742	9.01559	8.68168	7.36758	10.2177	6.86902	9.83518	7.34603	3.43451	7.59207	1.71725	6.32673	2.40416	4.89736	12.0208	10.0173	10.1714	12.0208	10.9755	13.8701	9.89947	13.3564	9.54591	8.58627	9.01559	8.01385	12.2879	10.3035	14.0242	8.58627	7.3974	1.33564	16.8291	18.0312	20.0346	2.40416	8.01385	2.67128	8.01385	6.01039	6.01039	12.0208	5.20901	5.54805	8.01385	5.15176	9.13579	4.42871	5.15176	12.0208	9.3495	9.22525	5.75996	6.19822	12.0208	6.79435	5.69405	5.72418	12.7279	9.76688	12.7963	4.00693	10.6066	8.48526	6.2966	6.01039	6.01039	13.5234	12.5672	12.0208	45.2876	9.21593	16.913	21.3369	22.4388	19.4518	12.0208	12.0208	6.19252	6.59204	20.9251	36.6788	17.287	9.87421	38.7011	13.738	21.5256	25.3069	10.5783	15.655	18.2862	22.4325	9.79471	9.01559	7.34603	10.2177	32.2732	30.2458	6.67821	24.0416	16.8291	10.3035	4.00693	18.0312	2.00346	6.01039	2.40416	6.01039	6.01039	4.00693	6.01039	3.0052	12.0208	6.01039	14.5967	1.71725	5.15176	5.72418	6.37466	3.0052	6.01039	4.80831	4.37119	3.0052	7.3974	12.0208	6.01039	2.40416	3.43451	7.01212	17.1725	6.01039	8.81524	4.00693	5.46399	6.36394	6.01039	32.0554	10.6851	6.01039	8.58627	1.5026	2.00346	4.42871	6.79435	7.85974	4.50779	3.33911	6.01039	4.80831	3.0052	6.67821	7.87568	5.15176	13.0225	11.2194	15.0959	5.6097	12.0208	9.3495	5.46399	17.2472	9.24675	6.2966	10.1228	5.34257	10.0173	3.0052	6.36394	3.0052	7.01212	8.48526	9.61663	6.01039	8.01385	2.40416	4.80831	3.0052	7.51299	5.15176	4.50779	9.01559	3.43451	1.33564	3.60623	6.59964	6.19252	5.38244	6.55679	9.89947	18.0312	4.80831	6.67821	7.34603	8.81524	4.00693	7.21247	10.6851	3.27839	4.50779	4.57935	3.75649	6.61143	14.3226	6.01039	13.738	5.15176	9.3495	3.27839	13.1136	9.01559	16.0277	6.64306	14.4249	3.0052	8.26429	12.0208	2.40416	24.0416	8.58627	8.01385	4.00693	12.0208	4.00693	10.0173	5.00866	12.0208	3.6987	6.01039	10.3035	6.86902	12.0208	4.80831	8.01385	3.75649	3.20554	6.27171	9.61663	4.00693	3.0052	3.43451	12.0208	4.70378	7.21247	12.0208	9.61663	4.00693	9.61663	12.0208	6.01039	2.40416	2.00346	8.01385	2.40416	2.40416	6.86902	9.01559	9.61663	2.67128	4.00693	8.01385	10.3035	6.93507	4.74505	9.24675	6.17283	9.28879	4.69104	7.47238	7.85974	5.43797	6.41108	9.21593	6.01039	2.40416	9.83518	6.01039	9.89947	4.57935	8.45907	3.53552	4.94973	8.81524	6.32673	8.01385	15.026	9.24675	6.47273	6.67821	1.71725	6.97981	16.8291	4.80831	8.01385	5.25909	7.51299	6.41108	9.3495	6.01039	9.24675	4.80831	4.45214	6.01039	3.60623	8.12215	8.01385	3.39718	6.41108	6.01039	10.0173	7.34603	6.01039	7.01212	6.01039	3.6987	4.00693	8.01385	6.01039	7.72765	6.9594	3.0052	3.60623	8.19599	6.23979	16.9473	7.94594	8.10704	4.95702	6.10974	24.4709	16.0277	9.61663	8.74239	10.6851	13.5234	12.0208	12.0208	12.0208	17.2472	12.0208	3.56171	4.00693	7.47238	10.928	2.86209	8.01385	1.33564	3.84665	4.00693	9.61663	6.01039	10.928	9.01559	5.34257	4.00693	4.89736	4.00693	6.40237	7.88864	6.91195	9.3495	7.7422	3.43451	8.74239	8.01385	4.37119	9.54591	1.5026	9.3495	6.19252	4.80831	10.0537	2.00346	6.01039	9.61663	9.61663	12.0208	6.01039	14.2064	9.3495	11.2194	7.01212	10.1228	7.21247	8.01385	4.00693	6.01039	6.01039	6.01039	6.01039	8.01385	12.0208	6.01039	6.01039	10.0173	4.80831	20.6071	4.00693	12.0208	8.32208	10.6851	4.00693	6.01039	9.61663	1.71725	11.019	4.00693	4.91759	12.0208	8.58627	9.01559	5.67648	12.0208	5.69405	1.5026	10.3035	8.01385	6.01039	7.79726	4.50779	4.29314	6.01039	6.01039	12.0208	10.5182	4.80831	3.0052	6.47273	3.0052	12.0208	2.00346	8.41455	2.67128	1.0928	3.0052	6.01039	5.65684	6.01039	3.0052	6.47273	6.01039	1.33564	6.67821	2.732	6.31091	6.47273	6.01039	3.51828	3.0052	5.46399	5.15176	8.01385	4.94973	2.67128	2.2539	2.82842	3.0052	3.0052	5.38863	5.46399	2.40416	4.20727	24.0416	7.3974	6.01039	3.81147	1.60277	4.80831	4.10466	4.80831	3.53552	6.76169	3.30571	3.27839	2.732	6.01039	8.01385	4.00693	7.3974	4.50779	3.82479	3.43451	9.61663	4.00693	7.07105	4.24263	4.00693	4.37119	14.4249	10.418	9.61663	7.3974	4.80831	5.54805	8.01385	4.9316	6.67821	4.37119	7.44144	3.31608	12.0208	11.019	4.20727	6.01039	12.0208	3.0052	8.74239	2.00346	12.0208	12.0208	6.01039	6.01039	2.00346	2.1856	4.00693	4.80831	9.01559	2.40416	2.40416	8.01385	7.51299	7.21247	3.0052	12.0208	2.53069	1.71725	2.91413	2.00346	2.40416	4.50779	3.0052	3.4899	3.43451
ASPSCR1	15.6793	26.045	12.0208	17.3634	12.0208	20.0346	10.418	12.0208	10.8187	8.01385	18.5776	14.4249	10.8187	9.61663	13.3564	19.2333	17.1725	4.50779	22.4388	6.01039	18.699	8.01385	23.0398	6.01039	15.4553	14.2064	13.3564	11.2695	6.86902	22.2384	19.6129	15.5268	12.0208	9.24675	18.1591	13.0225	13.0661	16.5804	14.1244	13.738	17.2982	15.5107	16.9106	12.3003	18.4428	18.4319	16.1529	8.01385	11.2695	17.745	12.0208	13.6452	17.7908	14.5251	16.3359	15.117	13.9265	23.485	21.0826	19.3884	17.4125	10.4026	15.0899	17.4495	13.435	16.7432	12.0208	14.1421	17.4094	15.7987	20.8165	18.699	14.3582	16.674	17.3099	22.3243	15.2992	20.7025	17.1725	14.5515	8.58627	14.8678	21.6374	11.5756	13.8701	13.3564	11.0961	15.4016	13.0661	14.7948	16.9705	6.67821	10.6066	6.86902	13.0225	13.8701	12.8222	17.1725	6.01039	13.738	18.4935	18.699	21.6374	9.01559	8.01385	2.40416	24.0416	12.0208	14.0242	18.0312	6.01039	12.0208	15.627	17.5688	21.0364	10.8759	16.8291	17.0822	21.4657	10.3035	12.0208	13.139	12.2712	12.5843	17.6877	16.2019	15.1841	16.0277	20.8596	12.7721	22.8783	12.0208	16.9705	15.5563	19.4622	13.0225	10.5182	12.7721	12.5672	12.0208	15.0959	11.2194	20.9665	15.9275	13.6236	15.2992	4.00693	14.5515	10.5637	8.91864	19.8862	20.0346	15.5698	14.5967	15.2459	9.87421	14.8163	12.0208	12.0208	10.623	19.5975	16.3748	14.6921	16.5286	17.3634	10.8187	20.2524	19.1298	14.3582	4.00693	14.4249	10.3035	4.00693	9.01559	12.0208	21.0364	4.80831	6.01039	18.0312	4.00693	6.01039	6.01039	12.0208	6.01039	10.3035	12.0208	15.4553	18.8898	12.0208	15.026	14.0242	7.21247	8.74239	10.5182	15.7195	6.01039	12.0208	12.0208	13.738	18.0312	6.86902	13.0225	16.0277	8.01385	15.2992	12.0208	16.0277	20.0346	14.6921	24.0416	13.738	12.0208	13.0225	15.1841	13.5887	12.0208	13.5234	12.6886	9.01559	8.41455	9.01559	16.0277	14.5078	17.1725	27.3807	10.418	22.6438	15.2263	16.9344	11.353	12.0208	16.7246	24.0416	19.4622	18.9802	6.67821	4.00693	19.2333	12.7279	3.0052	21.0364	18.3847	20.836	15.7773	16.0277	9.61663	16.8291	3.0052	9.01559	10.3035	16.5286	12.0208	4.29314	11.353	10.8187	12.7279	10.1995	6.81776	15.2992	14.2835	16.0277	7.21247	13.3564	12.6886	12.8222	8.01385	9.61663	13.3564	12.0208	10.5182	9.73111	12.7721	13.8239	16.113	4.00693	6.86902	15.4553	17.3634	13.1136	12.0208	11.1622	8.01385	11.0718	4.80831	15.026	13.5234	20.0346	21.6374	18.0312	12.0208	17.6305	16.0277	13.738	8.01385	14.0242	13.0225	20.0346	13.8701	12.0208	13.738	24.9002	24.0416	21.6374	4.00693	24.7929	18.4319	22.4736	7.21247	27.4761	18.0312	13.738	9.01559	19.3378	15.026	16.0277	9.61663	16.0277	7.21247	9.61663	14.0242	9.61663	10.0173	12.0208	12.0208	9.61663	8.58627	18.0312	10.418	9.3495	16.0277	12.0208	10.9904	15.7195	17.0822	13.5619	15.5945	15.2992	14.0731	16.2443	13.4078	18.3174	15.2263	12.0208	16.5286	7.21247	12.0208	11.4197	13.435	14.3105	12.466	13.0814	12.0208	12.8222	13.2861	14.0242	9.01559	13.8701	15.7195	9.3495	5.15176	15.5107	7.21247	4.80831	8.01385	12.7721	6.01039	12.0208	11.353	8.01385	11.5584	4.80831	8.01385	12.0208	14.4249	12.0208	8.01385	10.7142	11.2194	7.81351	12.0208	8.68168	12.0208	5.00866	12.0208	13.8701	8.01385	7.44144	15.7773	6.86902	6.9594	15.026	16.6287	5.46399	12.0208	10.0502	11.5114	9.5048	10.1619	9.48748	12.4501	6.67821	11.4197	10.928	9.3495	7.51299	12.0208	12.0208	11.2695	12.0208	13.8701	18.2538	4.00693	10.7212	13.66	13.1656	18.0312	8.01385	12.9824	16.0277	4.80831	12.0208	7.64959	3.0052	14.6921	8.01385	11.1304	20.0346	15.2873	15.4016	24.4923	8.01385	17.9293	17.1725	25.6808	14.0242	9.83518	13.435	7.51299	14.6921	27.32	9.61663	16.6105	32.0554	7.51299	21.6374	12.0208	24.0416	16.0277	16.392	8.01385	22.4388	13.0225	23.4089	14.4249	22.0381	4.00693	12.0208	12.0208	18.0312	6.01039	24.0416	18.0312	6.01039	14.0242	10.0173	4.80831	10.3035	4.00693	16.0277	14.7948	9.3495	4.00693	6.01039	13.2229	5.15176	11.5199	12.0208	12.0208	6.01039	14.5967	3.0052	11.019	12.0208	16.4495	4.50779	8.58627	9.01559	6.01039	7.47238	8.01385	6.86902	16.0277	6.01039	24.0416	126.218	12.0208	9.01559	9.24675	3.0052	24.0416	18.0312	12.0208	13.3564	5.46399	9.76688	18.0312	8.48526	6.01039	24.0416	9.24675	12.0208	13.3564	8.01385	14.7528	13.2229	12.0208	6.01039	13.7799	24.0416	13.66	10.3035	36.0623	10.253	6.67821	3.75649	14.8492	10.0173	9.51645	8.29019	8.19599	8.41455	8.41455	24.0416	14.7948	6.01039	10.2616	7.21247	8.81524	5.57061	8.81524	7.77815	11.2695	8.11403	8.74239	9.28879	6.01039	20.0346	20.0346	19.4182	13.5234	12.0208	13.738	9.61663	4.00693	14.1421	7.07105	8.01385	13.4778	19.2333	13.6236	10.8187	13.8701	9.61663	17.1065	13.3564	12.9455	8.01385	8.74239	12.5932	11.6063	13.738	18.0312	10.2177	10.5182	10.3035	3.0052	15.2992	16.0277	12.0208	6.01039	6.01039	12.0208	14.0242	9.83518	4.00693	4.80831	6.01039	9.61663	16.8291	8.01385	12.0208	10.8187	3.0052	18.0312	17.0822	12.0208	8.37812	10.0173	16.8291	9.01559	9.01559	15.5107	10.3035
PODN	3.6585	16.0277	2.00346	13.3564	4.00693	8.01385	2.40416	30.052	4.80831	12.0208	4.37119	19.2333	3.60623	26.4457	5.34257	33.6582	5.15176	18.0312	4.80831	18.0312	6.67821	8.01385	5.00866	15.026	6.01039	9.83518	6.233	0.751299	5.15176	1.80312	4.42871	5.00866	4.00693	3.6987	2.55761	7.01212	3.39718	7.04666	3.90675	12.8794	4.69104	10.4697	3.66736	5.59106	3.29336	10.0173	3.0052	4.00693	4.50779	5.72418	4.50779	8.44704	4.80831	12.5216	3.08225	5.00866	4.98423	3.45041	2.77403	4.84709	4.50779	8.09091	5.11523	4.65321	6.36394	7.72765	6.63216	8.83881	2.90157	3.09106	3.51828	2.00346	2.67128	3.4899	2.16374	2.57588	13.1136	4.67475	6.86902	5.06138	8.58627	5.37772	7.21247	8.45907	2.77403	5.34257	1.84935	6.76169	4.70378	4.62338	5.65684	4.00693	4.94973	3.43451	3.50606	8.32208	6.14395	13.738	8.01385	1.71725	3.6987	8.01385	7.21247	9.01559	2.67128	2.40416	4.00693	4.00693	6.01039	6.01039	6.01039	8.01385	3.20554	17.5688	5.50952	20.0346	4.32748	25.9396	3.43451	3.43451	5.34257	3.91374	4.25736	2.81737	4.63659	5.74907	3.16336	4.57935	6.01039	3.75649	3.4899	2.67128	5.65684	3.53552	1.71725	5.50952	9.01559	13.5234	8.19599	2.40416	5.87061	7.61316	5.73084	6.91195	5.07544	9.17951	8.01385	7.59207	8.01385	7.75534	3.85852	4.00693	4.12141	6.4397	6.15699	11.1622	3.07508	8.85742	9.37621	12.3003	6.55679	3.40747	30.7198	18.0312	15.3599	16.8291	3.6585	3.74842	3.67302	4.00693	7.21247	3.43451	4.00693	3.0052	2.00346	3.0052	9.61663	6.01039	6.01039	4.00693	6.01039	3.0052	12.0208	6.01039	3.43451	24.0416	10.3035	6.86902	4.18906	4.50779	8.01385	7.21247	8.74239	19.5338	2.77403	1.20208	9.01559	14.4249	5.15176	6.01039	10.3035	5.00866	5.6097	4.00693	2.1856	6.36394	6.01039	4.00693	5.34257	3.0052	6.86902	7.51299	3.0052	5.06138	3.13586	4.16104	6.01039	6.01039	6.01039	3.60623	9.01559	6.67821	4.55961	5.15176	4.34084	9.61663	4.1933	10.418	2.98326	8.68168	7.64959	4.70378	5.54805	3.43451	5.69405	8.01385	22.0381	4.20727	1.41421	12.0208	7.01212	3.06412	2.40416	1.5026	4.00693	4.80831	4.80831	3.0052	3.0052	5.15176	3.0052	7.51299	8.58627	6.67821	2.40416	4.94973	7.28532	13.0973	0.546399	3.67694	2.00346	12.0208	4.00693	12.0208	4.80831	4.00693	7.21247	7.34603	5.46399	6.01039	9.15869	5.25909	3.60623	4.34794	4.00693	1.71725	1.71725	10.6851	7.64959	15.2992	2.14657	12.0208	2.53069	9.61663	3.0052	3.75649	48.0831	2.40416	6.01039	6.86902	4.00693	12.0208	3.43451	12.0208	6.01039	4.00693	20.0346	0.924675	12.0208	10.3035	1.71725	12.0208	4.80831	8.01385	3.75649	0.801385	2.61321	4.80831	2.28967	15.026	5.15176	3.0052	2.09057	4.20727	16.0277	2.40416	8.01385	7.21247	9.61663	4.00693	2.40416	12.0208	20.0346	7.21247	7.21247	27.4761	3.60623	4.80831	6.67821	4.00693	8.01385	4.46486	4.62338	6.32673	4.9316	8.77192	7.10319	3.81147	5.84795	3.23636	4.00693	8.81524	3.20554	7.51299	4.80831	3.27839	4.80831	18.3847	7.44144	34.7267	7.4246	4.94973	24.0416	20.2455	6.01039	24.0416	3.6987	26.8156	9.3495	8.58627	3.87767	4.80831	4.80831	12.0208	6.01039	27.0468	4.00693	0.667821	16.0277	6.93507	21.6374	2.67128	24.0416	9.61663	6.82261	8.01385	3.13586	20.836	4.80831	22.0381	1.33564	6.01039	2.00346	12.0208	5.54805	24.0416	5.43797	16.5286	2.28967	1.89802	7.51299	2.20381	30.5984	2.29404	2.56181	2.4449	3.35464	5.08095	2.33461	4.72245	6.67821	10.8187	2.1856	8.01385	10.5182	12.0208	12.0208	8.26429	5.74907	12.0208	4.89736	28.0485	3.24886	4.91759	4.00693	32.0554	2.67128	6.25081	20.0346	4.80831	6.01039	5.46399	36.0623	6.67821	12.0208	4.45214	8.01385	2.61321	3.0052	3.30571	25.3772	3.25987	15.4553	5.46399	22.0381	12.0208	6.7175	12.0208	7.56864	6.92106	24.0416	3.49695	5.00866	15.026	2.40416	13.2229	2.40416	10.0173	4.37119	10.6851	3.20554	15.026	3.79604	7.21247	4.00693	16.0277	6.01039	6.01039	6.01039	6.01039	8.01385	6.01039	18.0312	3.0052	1.00173	12.0208	8.58627	16.0277	2.00346	4.62338	4.00693	4.00693	6.01039	1.20208	1.71725	7.51299	16.0277	3.27839	12.0208	6.86902	15.026	7.01212	12.0208	3.16336	7.51299	39.4969	2.00346	36.0623	5.52306	2.00346	6.86902	6.01039	12.0208	12.0208	7.51299	8.41455	8.01385	6.01039	3.0052	36.0623	4.00693	7.21247	2.67128	7.64959	3.75649	24.0416	2.12131	6.01039	6.01039	3.6987	6.01039	6.67821	25.3772	1.6392	4.50779	6.01039	18.0312	3.22509	54.0935	5.46399	27.4761	16.0277	2.47487	6.67821	5.25909	4.24263	2.00346	3.0052	6.21765	4.37119	2.00346	3.60623	60.1039	3.6987	30.052	5.8638	4.00693	2.40416	4.10466	4.00693	4.24263	6.76169	7.21247	19.6704	3.82479	6.01039	8.01385	8.01385	2.77403	1.5026	7.10319	12.0208	12.0208	16.0277	7.4246	4.24263	18.0312	8.74239	9.61663	3.20554	8.41455	2.77403	21.6374	2.31169	17.3634	1.84935	3.33911	20.7632	4.57935	3.73059	5.15176	6.01039	7.21247	16.5286	5.15176	3.0052	8.74239	8.01385	12.0208	33.0571	18.0312	42.0727	10.0173	10.928	40.0693	4.80831	54.0935	9.61663	19.2333	13.6236	1.5026	4.80831	15.026	6.01039	4.42871	10.3035	4.37119	18.0312	24.0416	7.51299	6.01039	4.65321	24.0416
CNOT7	11.4981	16.0277	6.01039	14.6921	8.01385	12.0208	10.418	24.0416	12.0208	8.01385	16.392	4.80831	9.61663	9.61663	17.3634	16.8291	6.86902	9.01559	17.6305	33.0571	9.3495	16.0277	14.0242	3.0052	14.5967	16.392	15.1373	15.7773	24.9002	19.2333	19.6129	15.026	13.0225	16.6442	9.71893	10.5182	14.3727	14.5078	8.41455	12.8794	9.38207	10.8575	10.5946	14.2572	10.5388	10.8187	9.39124	8.01385	14.2747	12.8794	15.026	11.0461	7.93372	15.026	25.4286	32.6929	22.429	34.2815	27.7403	31.4091	15.8215	17.5688	18.6706	30.2458	17.3241	14.1673	17.8239	18.7383	8.7047	11.6773	5.8638	13.6903	8.34776	13.5718	22.9597	12.8794	15.2992	12.0208	6.86902	14.5515	24.0416	15.5005	7.21247	20.4798	22.1922	14.0242	15.7195	17.2799	17.2472	18.4935	19.7989	17.3634	23.3345	13.738	16.5286	22.1922	22.973	17.1725	6.01039	12.0208	19.4182	10.6851	12.0208	12.0208	18.699	4.80831	4.00693	18.699	18.0312	12.0208	24.0416	16.0277	23.6409	18.4935	34.5597	12.0208	29.8115	20.2455	18.0312	15.4553	17.3634	25.1598	23.5407	25.732	17.6877	12.5434	21.8272	17.1725	14.8492	12.0208	17.4495	14.6921	25.4558	11.3137	11.4484	12.5216	18.0312	12.7721	18.5776	15.2263	21.5256	20.836	27.536	28.2488	21.3703	22.5116	20.0346	13.2861	13.1136	13.5718	33.6879	32.4664	29.6513	18.8898	19.6437	12.0208	20.9665	18.9802	14.4249	16.0743	32.274	33.0335	11.1304	16.5286	14.6921	15.026	41.9421	41.6203	18.699	8.01385	14.4249	13.738	8.01385	15.026	16.0277	15.026	4.80831	15.026	6.01039	12.0208	30.052	24.0416	6.01039	12.0208	29.1933	22.3243	17.1725	12.5932	16.0277	10.5182	26.045	14.4249	13.1136	25.5442	30.5143	33.6582	9.01559	19.2333	29.1933	43.0745	3.43451	30.052	28.0485	20.0346	20.7632	24.0416	20.0346	20.0346	21.3703	6.01039	12.0208	6.01039	9.68341	9.49009	5.74907	9.70909	4.50779	6.01039	27.0468	22.8395	12.0208	16.0277	17.8239	22.3243	19.3668	9.61663	15.3754	15.2263	22.4622	22.0381	8.74239	16.7246	13.8701	18.3174	16.4495	12.0208	16.0277	19.2333	19.7989	3.0052	24.0416	11.078	8.01385	10.5182	24.0416	21.6374	26.4457	9.01559	22.539	8.58627	30.052	16.5286	21.4657	21.3703	17.4301	18.8561	19.3061	15.0708	18.0312	19.0918	18.0312	12.0208	28.0485	16.0277	23.2402	20.0346	12.0208	17.3634	16.392	7.51299	9.73111	15.7773	22.8395	20.7167	20.0346	12.0208	15.4553	24.0416	12.0208	6.55679	7.29833	16.0277	7.90841	26.4457	10.0173	30.8033	12.0208	14.4249	12.0208	20.6071	8.01385	8.01385	20.6071	12.0208	12.0208	18.0312	8.01385	14.7948	12.0208	20.6071	17.1725	12.0208	10.8187	12.0208	13.5234	18.4319	14.1114	9.61663	16.6001	3.0052	12.0208	3.0052	16.2019	15.627	8.01385	7.21247	8.01385	12.0208	12.0208	16.0277	16.8291	20.0346	8.01385	16.8291	16.8291	12.0208	19.2333	16.8291	13.3564	16.0277	16.0277	12.0208	13.4078	22.7762	24.0416	24.3664	26.7736	24.9211	26.3158	18.4935	19.4622	17.6305	30.052	21.0364	21.6374	13.1136	18.0312	18.3847	9.15869	11.5756	16.2634	16.2634	8.81524	12.6535	10.0173	3.0052	11.0961	11.0961	18.699	8.58627	22.1027	24.0416	9.61663	12.0208	27.0468	21.0364	23.2402	24.7094	30.052	16.1818	9.61663	16.0277	18.0312	10.8187	14.295	8.01385	16.4632	11.2194	18.3317	7.01212	18.0312	6.01039	15.026	3.0052	12.9455	12.0208	23.1829	12.0208	20.3208	18.9802	7.51299	14.8256	14.2064	11.929	20.6915	14.0582	20.9665	21.9348	26.1278	17.6019	14.6921	15.627	14.2064	9.3495	10.5182	12.0208	12.0208	16.9042	15.6793	8.32208	23.1511	8.01385	22.0922	21.856	25.1864	16.0277	14.6921	16.3483	16.0277	28.8499	12.0208	20.7632	3.0052	16.0277	20.0346	14.6921	4.00693	10.8448	9.76688	24.0416	22.7059	18.5405	6.86902	21.3096	22.0381	6.55679	18.0312	13.5234	13.3564	21.4917	24.0416	16.1734	23.0398	12.0208	19.2333	8.41455	12.0208	18.0312	13.1136	14.6921	7.21247	18.0312	8.22475	16.8291	6.01039	4.00693	6.01039	6.01039	12.0208	18.0312	8.01385	30.052	30.052	16.0277	14.0242	16.8291	12.0208	8.01385	8.01385	11.0961	8.01385	8.01385	15.026	14.4249	18.8898	15.5268	4.00693	11.4744	6.01039	15.4553	6.01039	11.353	12.0208	19.6129	13.5234	18.8898	22.0381	12.0208	17.8687	11.5199	17.1725	14.0242	6.01039	12.0208	18.0312	16.8291	14.0242	16.1818	15.026	12.0208	6.01039	24.0416	12.0208	20.7632	16.5286	12.0208	19.7989	12.0208	3.0052	13.8701	18.0312	16.0277	16.0277	16.9384	13.2229	15.7195	12.0208	14.6595	15.026	14.7528	5.15176	4.00693	13.435	9.3495	18.0312	18.3847	15.026	14.5251	18.2384	18.5776	16.0277	14.4249	12.0208	17.5688	18.0312	17.005	17.6305	13.6236	13.1935	12.0208	17.6776	19.5338	16.2281	16.392	19.124	18.0312	4.00693	4.00693	24.0416	27.0468	15.2992	10.3035	9.61663	8.01385	20.1525	17.6776	10.0173	13.8421	24.0416	11.2194	13.2229	12.9455	12.0208	10.6338	16.0277	9.24675	9.3495	15.2992	16.6001	10.7773	18.8898	18.0312	10.8187	13.5234	13.738	21.0364	13.1136	10.0173	12.0208	6.01039	12.0208	12.0208	8.01385	14.2064	4.00693	7.21247	15.026	24.0416	12.0208	13.6236	13.5234	19.2333	12.0208	9.01559	17.7148	5.15176	14.5706	10.0173	12.0208	18.0312	12.0208	15.5107	12.0208
IPMK	4.70378	2.00346	2.00346	8.01385	1.33564	4.00693	5.6097	6.01039	4.80831	4.00693	5.46399	2.40416	2.40416	9.61663	4.00693	2.40416	1.71725	7.51299	3.20554	6.01039	1.33564	4.00693	6.01039	3.0052	6.01039	8.74239	3.56171	5.25909	6.86902	3.0052	5.06138	4.00693	9.01559	5.54805	5.37099	7.01212	6.27171	6.63216	6.31091	7.72765	5.27742	5.42874	6.11226	8.10704	6.7514	8.01385	8.26429	8.01385	10.5182	5.43797	5.25909	8.44704	9.61663	6.51126	4.46926	4.73546	7.32974	4.56344	4.43844	5.04097	4.94973	6.93507	5.37099	5.81651	6.36394	3.0052	5.80314	8.13171	6.21765	5.15176	5.27742	6.3443	4.00693	6.20427	5.16894	6.86902	6.55679	4.00693	8.58627	9.49009	5.15176	6.32673	2.40416	6.233	7.3974	3.33911	5.54805	4.13214	5.22643	6.01039	3.53552	4.00693	3.88908	5.15176	7.51299	4.00693	5.34257	8.58627	2.00346	3.43451	0.924675	6.67821	2.40416	3.0052	9.3495	7.21247	8.01385	5.34257	4.00693	6.01039	6.01039	4.00693	4.80831	7.3974	6.51126	6.86902	4.80831	6.32673	6.01039	1.71725	2.67128	6.15017	5.00866	5.63474	4.98004	4.18114	4.42871	4.57935	6.7175	5.25909	6.20427	1.33564	2.82842	14.1421	5.72418	8.01385	1.5026	3.75649	7.10319	7.21247	4.47285	6.81178	6.28994	5.40935	6.41108	6.77535	24.0416	5.69405	5.82826	6.20427	4.45214	3.90419	5.03728	6.4397	5.8638	4.72245	6.42972	5.69405	5.52956	6.84905	4.37119	5.77376	7.56864	6.01039	6.67821	4.80831	4.3118	5.17023	4.67475	4.00693	14.4249	17.1725	8.01385	12.0208	6.01039	3.0052	4.80831	9.01559	6.01039	8.01385	6.01039	12.0208	6.01039	6.01039	5.58108	6.86902	8.58627	6.2966	7.64959	3.0052	8.01385	2.40416	9.83518	4.50779	7.3974	2.40416	3.0052	2.40416	8.58627	2.00346	3.43451	5.00866	8.01385	4.00693	8.74239	8.48526	2.00346	12.0208	5.34257	6.01039	6.86902	13.5234	7.01212	10.1228	4.70378	6.93507	8.26429	4.67475	3.0052	4.80831	4.50779	9.3495	8.7047	8.58627	6.67821	5.6097	5.87061	14.4249	8.24784	6.67821	7.64959	4.70378	7.3974	8.58627	9.49009	16.0277	8.01385	6.61143	7.77815	9.01559	3.0052	5.89254	7.21247	5.25909	4.00693	4.80831	4.80831	12.0208	6.01039	5.15176	10.5182	9.01559	12.0208	6.01039	6.61143	7.07105	9.47092	15.0708	6.01039	4.38405	2.00346	2.40416	1.33564	3.33911	5.6097	12.0208	4.80831	10.0173	8.74239	12.0208	10.3035	9.01559	16.2281	6.13827	4.00693	8.58627	5.15176	4.00693	12.0208	9.83518	4.29314	8.01385	5.06138	4.80831	6.01039	6.76169	12.0208	4.80831	6.01039	5.15176	6.41108	16.0277	3.43451	4.00693	8.01385	9.01559	4.00693	2.77403	6.01039	15.4553	6.01039	12.0208	14.4249	4.00693	6.76169	8.81524	7.83964	12.0208	8.58627	12.0208	6.86902	12.0208	8.88493	6.61143	4.00693	9.61663	24.0416	4.80831	12.0208	12.0208	7.21247	4.00693	4.00693	7.21247	2.40416	6.86902	4.80831	8.81524	9.3495	12.0208	12.0208	6.18212	7.62857	8.54108	8.01385	7.14749	10.3816	6.45018	5.52306	9.70909	8.01385	4.00693	6.41108	6.01039	9.61663	6.55679	7.21247	4.94973	10.8759	8.45907	12.7279	2.82842	9.61663	10.1228	6.01039	9.01559	9.24675	12.0208	9.3495	10.3035	7.75534	7.21247	4.80831	8.01385	9.01559	15.026	5.6097	5.34257	8.01385	7.85974	4.80831	4.89736	9.01559	10.8187	7.79726	4.00693	9.14625	11.2194	6.91195	11.019	16.0277	12.0208	9.01559	6.01039	8.32208	12.0208	6.01039	9.01559	7.72765	8.22475	6.01039	6.61143	5.46399	5.78099	8.86779	6.82536	7.26838	7.55946	8.14631	6.86902	10.6851	6.01039	12.0208	12.0208	7.51299	12.0208	12.0208	9.39124	10.4529	6.47273	8.90428	8.01385	7.14749	7.10319	9.73111	6.01039	14.6921	11.54	20.0346	7.21247	6.01039	7.64959	3.0052	9.3495	4.00693	9.79471	12.0208	6.79435	3.75649	5.40935	12.0208	8.96465	3.43451	6.01039	4.00693	13.1136	8.83881	7.51299	10.2399	13.4778	7.21247	9.17951	8.01385	4.50779	9.61663	7.21247	9.61663	14.0242	7.64959	17.3634	7.21247	9.01559	3.16336	7.21247	8.01385	8.01385	6.01039	12.0208	18.0312	6.01039	4.00693	6.01039	6.01039	6.01039	8.01385	12.0208	12.0208	12.0208	4.00693	4.62338	8.01385	8.01385	12.0208	13.2229	5.15176	5.50952	16.0277	8.74239	18.0312	4.29314	21.0364	9.01559	12.0208	11.3881	3.0052	13.738	7.01212	6.01039	9.42169	11.5199	6.86902	8.01385	6.01039	12.0208	3.0052	7.21247	1.00173	6.47273	9.01559	12.0208	4.00693	16.8291	8.01385	3.27839	5.25909	6.01039	8.48526	6.01039	6.01039	12.0208	6.01039	10.6851	5.34257	4.91759	5.70987	8.32208	6.01039	5.57061	12.0208	3.82479	6.86902	8.01385	5.65684	6.67821	6.01039	6.36394	9.01559	5.50952	8.29019	7.37639	7.21247	8.41455	12.0208	10.1714	6.01039	7.03655	2.40416	8.01385	9.38207	6.41108	8.48526	4.50779	5.70987	4.37119	10.3816	6.01039	4.00693	12.0208	5.54805	7.51299	6.01039	6.86902	4.80831	4.00693	6.01039	7.77815	8.01385	7.28532	9.61663	8.01385	7.21247	8.32208	4.80831	6.93507	6.67821	4.9316	8.01385	4.37119	4.00693	3.31608	3.43451	9.01559	11.4197	7.51299	10.3035	12.0208	6.55679	12.0208	12.0208	9.01559	12.0208	12.0208	6.01039	6.55679	8.01385	2.40416	3.0052	7.21247	4.80831	2.40416	6.01039	9.61663	6.01039	12.0208	4.42871	8.58627	7.64959	8.01385	9.61663	15.026	3.0052	6.59204	8.58627
TAF9B	4.18114	6.01039	2.00346	10.6851	1.33564	4.00693	3.20554	12.0208	3.60623	16.0277	7.64959	9.61663	2.40416	4.80831	8.01385	9.61663	3.43451	9.01559	4.00693	9.01559	8.01385	4.00693	8.01385	9.01559	6.86902	9.83518	5.78778	8.26429	11.1622	6.01039	6.9594	4.50779	8.01385	6.47273	5.88251	7.51299	7.317	8.7047	5.40935	4.29314	4.39785	12.0208	5.90852	8.9457	4.44604	8.01385	5.25909	8.01385	8.26429	9.73111	10.5182	11.6959	6.97205	10.0173	5.85628	4.82653	4.10466	4.45214	4.25351	2.90825	5.83361	6.7039	6.39403	8.53088	7.07105	6.01039	4.55961	6.7175	4.55961	6.86902	4.69104	7.67994	5.34257	4.26544	6.25081	6.86902	2.1856	2.67128	5.15176	2.53069	6.86902	4.42871	2.40416	3.56171	7.3974	5.34257	7.3974	5.63474	6.27171	6.01039	10.6066	6.01039	4.94973	8.58627	5.00866	8.32208	5.6097	1.71725	20.0346	1.71725	2.77403	4.00693	2.40416	3.0052	1.33564	2.40416	12.0208	5.34257	4.00693	6.01039	6.01039	8.01385	6.01039	3.6987	6.51126	5.15176	5.28914	4.42871	3.43451	1.71725	5.34257	5.59106	5.00866	3.94432	4.29314	3.6585	1.58168	4.57935	3.53552	4.50779	3.87767	1.33564	9.19236	6.36394	7.44144	6.01039	6.01039	8.26429	3.82479	7.21247	7.54793	10.0173	8.38659	6.31091	5.87683	8.74239	16.0277	7.59207	9.47092	6.20427	8.75588	7.70563	10.3035	11.5915	6.45018	9.4449	7.26838	7.59207	6.97205	5.03196	8.01385	7.8561	6.67821	7.51299	11.353	10.8187	8.23162	10.0819	6.3443	8.01385	2.40416	6.86902	4.00693	9.01559	10.0173	6.01039	4.80831	3.0052	6.01039	4.00693	6.01039	3.0052	12.0208	12.0208	3.0052	10.3035	8.58627	5.72418	5.09973	4.50779	10.0173	4.80831	9.83518	3.0052	5.54805	2.40416	9.01559	9.61663	6.86902	3.0052	10.3035	3.0052	6.41108	4.00693	4.37119	3.53552	6.01039	4.00693	4.00693	3.0052	5.15176	1.5026	3.67302	1.89802	3.6585	8.32208	6.01039	2.67128	9.01559	4.80831	13.5234	8.68168	4.1451	3.43451	5.00866	4.80831	4.7524	4.80831	2.36906	4.67475	3.27839	3.13586	4.62338	2.86209	5.06138	6.67821	2.00346	4.20727	2.82842	3.0052	2.00346	3.53552	1.60277	3.75649	8.01385	2.40416	2.40416	6.01039	7.51299	5.15176	4.50779	10.5182	3.43451	4.00693	3.0052	4.94973	5.09973	2.87063	7.10319	7.77815	4.00693	4.80831	2.67128	7.34603	2.40416	4.00693	4.80831	6.01039	5.46399	6.01039	5.72418	0.751299	7.21247	5.11523	2.00346	8.58627	10.3035	6.67821	8.74239	3.27839	3.86382	4.00693	2.53069	4.80831	7.01212	5.25909	4.00693	2.40416	6.01039	1.71725	4.80831	8.01385	3.43451	4.00693	2.00346	2.00346	4.00693	0.924675	12.0208	1.71725	1.71725	12.0208	3.60623	4.00693	6.76169	4.00693	3.13586	12.0208	7.44144	9.01559	1.71725	9.01559	4.18114	1.80312	4.00693	4.80831	8.01385	2.40416	2.40416	6.01039	4.80831	4.00693	4.00693	7.21247	2.40416	5.15176	2.40416	1.60277	10.6851	16.0277	4.00693	5.15176	4.16104	9.17375	3.6987	3.89863	4.37119	3.51828	5.19818	3.23636	3.43451	5.6097	4.00693	6.01039	4.80831	3.27839	2.40416	7.77815	8.58627	6.67821	7.4246	5.65684	5.6097	5.69405	10.0173	6.01039	4.62338	7.3974	12.0208	12.0208	5.81651	2.40416	4.80831	4.00693	6.01039	3.0052	4.80831	7.34603	10.0173	4.62338	9.61663	5.34257	9.01559	8.41455	2.59909	8.01385	5.22643	8.01385	2.70468	8.01385	3.33911	6.01039	3.0052	3.0052	4.62338	8.01385	6.2966	4.50779	6.58281	5.69405	3.0052	6.01039	7.64959	7.52446	4.1383	10.5946	5.87061	4.8331	5.16596	2.14657	2.67128	6.01039	10.928	5.34257	7.51299	12.0208	12.0208	5.25909	5.74907	4.62338	2.67128	4.00693	2.92397	5.46399	5.15176	4.00693	9.3495	4.80831	8.01385	7.21247	12.0208	7.64959	3.0052	6.67821	4.00693	5.78778	4.00693	3.13586	2.62955	3.90675	4.00693	3.66736	5.15176	3.27839	6.01039	6.55679	3.53552	4.50779	4.00693	0.728532	9.61663	5.24543	1.00173	6.01039	9.61663	9.61663	2.40416	8.01385	5.46399	4.00693	5.6097	5.00866	7.59207	12.0208	2.00346	12.0208	6.01039	6.01039	6.01039	6.01039	4.00693	18.0312	6.01039	2.00346	6.01039	12.0208	1.71725	4.00693	10.0173	6.47273	4.00693	4.00693	6.01039	3.60623	3.43451	6.51126	12.0208	9.83518	12.0208	7.72765	9.01559	7.67994	12.0208	10.7554	7.51299	3.43451	10.0173	6.01039	6.49772	7.01212	8.58627	10.0173	6.01039	12.0208	4.50779	6.01039	3.0052	8.78442	3.0052	12.0208	6.01039	3.60623	2.67128	5.46399	9.76688	6.01039	7.77815	12.0208	3.0052	6.47273	12.0208	5.34257	5.34257	4.91759	4.80831	6.01039	6.01039	5.8638	12.0208	8.19599	6.86902	4.00693	6.01039	10.6851	8.26429	6.36394	16.0277	7.51299	10.7773	10.1084	10.0173	11.4197	12.0208	7.3974	12.0208	6.74337	4.80831	12.0208	7.91612	7.21247	6.36394	8.26429	9.91714	20.7632	7.64959	6.01039	8.01385	8.01385	6.47273	6.01039	3.27839	3.43451	2.40416	8.01385	6.36394	9.19236	4.00693	9.10665	2.40416	13.6236	2.40416	3.6987	4.80831	4.62338	5.34257	3.08225	6.01039	3.27839	5.72418	5.80314	12.0208	4.00693	4.80831	4.50779	3.43451	3.0052	7.64959	6.01039	12.0208	9.01559	6.01039	6.01039	6.01039	4.37119	6.01039	9.61663	9.01559	4.80831	12.0208	3.20554	4.50779	4.80831	9.01559	12.0208	9.49009	6.86902	2.91413	4.00693	7.21247	6.01039	12.0208	10.0819	10.3035
ANKRD1	3.13586	8.01385	6.01039	1.33564	2.67128	4.00693	1.60277	6.01039	3.60623	4.00693	3.27839	2.40416	1.20208	2.40416	4.00693	12.0208	6.86902	3.0052	0.801385	12.0208	1.33564	4.00693	4.00693	6.01039	1.71725	3.27839	2.67128	5.25909	1.71725	2.40416	2.53069	2.50433	1.00173	3.6987	5.11523	3.0052	2.35189	5.80314	4.50779	7.72765	4.39785	4.65321	4.88981	6.15017	5.10472	9.21593	4.50779	12.0208	4.50779	6.58281	4.50779	4.22352	3.84665	3.50606	4.9316	3.36946	5.27742	2.44868	2.95896	3.4899	6.27555	12.9455	4.34794	4.26544	3.18197	4.29314	5.80314	6.01039	3.31608	3.43451	4.10466	2.33737	1.66955	5.81651	1.92333	0.858627	7.64959	4.67475	5.15176	3.79604	3.43451	2.21435	2.40416	2.67128	2.77403	5.34257	1.84935	3.38084	3.6585	1.38701	10.6066	4.00693	3.53552	6.86902	3.50606	4.62338	5.07544	6.86902	2.00346	3.43451	2.77403	1.33564	2.40416	6.01039	2.67128	4.80831	8.01385	2.67128	4.00693	6.01039	6.01039	4.00693	4.40762	7.3974	4.50779	4.00693	3.36582	1.89802	8.15696	36.0623	33.3911	0.838659	2.2539	2.06607	3.94969	5.74907	3.16336	2.28967	3.88908	3.0052	3.4899	1.33564	2.12131	7.07105	6.86902	5.00866	1.5026	6.76169	6.55679	3.20554	4.1933	4.00693	2.93531	5.40935	3.7398	3.71551	8.01385	1.89802	4.00693	5.42874	2.52288	4.41789	6.2966	4.72245	5.27742	10.3035	4.1933	4.42871	5.28914	3.77397	2.91413	3.50212	6.233	12.7721	7.34603	7.21247	3.39718	2.19735	3.67302	8.01385	2.40416	1.71725	4.00693	3.0052	2.00346	3.0052	7.21247	3.0052	6.01039	4.00693	6.01039	6.01039	6.01039	6.01039	1.71725	5.15176	5.15176	2.28967	3.09626	1.5026	8.01385	4.80831	4.37119	3.0052	4.62338	1.20208	9.01559	4.80831	3.43451	2.00346	3.43451	1.00173	4.00693	4.00693	1.0928	2.12131	2.00346	4.00693	8.01385	6.01039	3.43451	7.51299	5.00866	2.53069	5.22643	5.08572	5.25909	7.34603	3.0052	3.60623	4.50779	1.33564	4.1451	6.86902	3.67302	10.418	4.47285	3.20554	2.63229	6.67821	2.1856	4.18114	0.924675	4.57935	6.32673	4.00693	6.01039	2.40416	2.12131	3.0052	2.00346	2.12131	1.60277	2.2539	4.00693	2.40416	2.40416	12.0208	3.0052	3.43451	4.50779	6.01039	5.15176	2.00346	3.0052	1.88561	2.91413	3.05005	1.0928	2.40416	12.0208	2.40416	5.34257	4.00693	12.0208	4.00693	2.40416	2.67128	6.55679	6.01039	6.86902	3.0052	5.40935	4.09218	2.00346	1.71725	10.3035	5.34257	6.55679	5.46399	3.43451	12.0208	2.21435	4.80831	6.01039	2.2539	4.00693	2.40416	6.01039	6.86902	4.00693	8.01385	8.58627	4.00693	2.00346	1.00173	8.01385	0.924675	6.01039	5.15176	7.72765	12.0208	6.01039	4.00693	3.0052	3.20554	2.09057	2.40416	2.28967	3.0052	3.43451	9.01559	5.22643	3.60623	4.00693	7.21247	12.0208	4.80831	4.80831	6.01039	4.80831	4.00693	4.00693	2.40416	9.61663	1.71725	3.60623	3.20554	4.00693	4.00693	4.00693	3.09106	3.92987	7.90841	4.31515	6.17283	6.55679	2.34552	3.57375	3.6987	2.57588	4.80831	5.20901	1.5026	7.21247	3.27839	4.80831	9.19236	6.86902	5.34257	3.53552	4.94973	8.01385	6.9594	10.0173	9.01559	4.62338	9.24675	4.00693	5.15176	6.97981	7.21247	7.21247	8.01385	4.50779	9.01559	0.801385	4.00693	6.01039	4.16104	2.40416	5.78778	3.0052	2.40416	7.47238	20.0346	3.39718	4.00693	3.30571	4.00693	2.00346	6.01039	5.00866	3.0052	2.77403	4.00693	3.43451	6.01039	2.86209	3.79604	3.0052	1.80312	6.55679	1.74347	2.95593	1.32432	1.39777	2.72636	2.33461	3.0052	1.33564	6.01039	8.74239	1.33564	3.0052	12.0208	12.0208	6.76169	8.88493	6.47273	4.89736	4.00693	1.62443	2.732	1.71725	2.00346	9.3495	3.36582	4.00693	4.80831	6.01039	5.46399	3.0052	1.33564	4.00693	3.56171	4.00693	4.57312	2.2539	2.10364	4.00693	3.05613	6.86902	1.6392	2.00346	6.55679	4.94973	6.01039	4.00693	6.55679	7.21247	5.68255	2.00346	12.0208	7.21247	6.01039	2.40416	8.01385	5.46399	9.3495	7.21247	4.00693	5.06138	4.80831	16.0277	4.00693	6.01039	18.0312	12.0208	12.0208	12.0208	6.01039	6.01039	3.0052	3.0052	4.80831	1.71725	4.00693	2.00346	6.47273	6.67821	4.00693	3.0052	2.40416	5.15176	4.50779	8.01385	3.27839	6.01039	4.29314	12.0208	4.67475	12.0208	5.69405	9.01559	12.0208	2.00346	6.01039	2.2742	5.00866	3.43451	2.00346	6.01039	12.0208	4.50779	9.61663	5.00866	2.77403	9.01559	12.0208	8.01385	3.60623	2.67128	5.46399	2.2539	6.01039	1.41421	6.01039	3.0052	4.62338	18.0312	1.33564	8.01385	3.27839	2.10364	2.77403	6.01039	2.63871	3.0052	3.27839	3.43451	8.01385	0.353552	4.00693	1.5026	1.41421	1.00173	2.50433	0.41451	1.9124	3.20554	1.20208	12.0208	1.84935	6.01039	1.46595	1.60277	0.801385	1.46595	2.40416	0.707105	1.5026	0.601039	1.0928	2.1856	6.01039	4.00693	4.00693	6.47273	9.01559	7.10319	6.86902	2.40416	4.00693	2.82842	3.53552	2.00346	4.00693	2.40416	2.40416	1.20208	5.54805	4.80831	1.38701	5.34257	2.77403	2.67128	2.1856	2.28967	5.38863	3.43451	8.01385	4.80831	1.5026	5.15176	9.01559	4.37119	2.00346	12.0208	3.0052	6.01039	6.01039	2.00346	3.27839	2.00346	2.40416	3.0052	4.80831	2.40416	2.40416	3.0052	3.60623	3.0052	3.0052	4.42871	1.71725	1.45706	2.00346	7.21247	3.0052	3.0052	2.3266	1.71725
BICC1	3.13586	10.0173	6.01039	2.67128	1.33564	8.01385	4.00693	6.01039	6.01039	4.00693	3.27839	4.80831	3.60623	12.0208	1.33564	4.80831	5.15176	1.5026	1.60277	6.01039	1.33564	8.01385	1.00173	3.0052	1.71725	3.27839	4.45214	5.25909	3.43451	2.40416	2.53069	1.5026	2.00346	3.6987	2.81337	7.01212	3.13586	6.21765	2.40416	6.01039	2.63871	7.36758	3.05613	4.7524	3.45803	7.21247	3.38084	4.00693	4.50779	5.43797	2.2539	3.89863	3.84665	7.01212	3.08225	2.82306	4.54444	2.11477	1.47948	2.52049	4.77296	3.6987	5.62675	2.3266	3.88908	3.86382	7.04666	5.65684	2.48706	2.06071	2.9319	2.67128	2.00346	1.1633	1.32229	1.71725	2.1856	4.00693	3.43451	1.89802	6.86902	2.53069	2.40416	4.00693	1.84935	2.67128	4.62338	4.50779	3.13586	3.6987	1.41421	0.667821	2.12131	1.71725	2.50433	2.15758	3.20554	1.71725	2.00346	5.15176	0.924675	1.33564	2.40416	3.0052	1.33564	2.40416	4.00693	4.00693	6.01039	6.01039	6.01039	4.00693	2.80485	4.62338	3.50606	4.57935	2.88499	5.06138	1.28794	8.58627	4.00693	2.51598	3.0052	6.38604	2.74761	7.83964	3.79604	4.00693	2.47487	3.0052	1.55107	1.33564	3.53552	3.53552	0.572418	4.00693	15.026	14.2747	2.1856	4.00693	4.1933	3.60623	3.63419	6.01039	3.7398	5.02687	4.00693	1.89802	3.64266	3.10214	3.41331	4.52064	4.12141	3.86382	2.34552	3.43451	5.31151	6.64306	4.32748	5.59106	4.73546	4.07003	7.12343	8.26429	7.34603	11.4197	4.70378	4.52395	3.33911	4.00693	4.80831	1.71725	8.01385	3.0052	2.00346	3.0052	2.40416	9.01559	6.01039	4.00693	6.01039	3.0052	6.01039	6.01039	3.0052	3.43451	1.71725	4.00693	1.82133	4.50779	4.00693	2.40416	3.27839	7.51299	0.924675	2.40416	6.01039	4.80831	1.71725	1.00173	13.738	1.00173	1.60277	4.00693	1.0928	0.707105	4.00693	4.00693	2.67128	3.0052	6.86902	1.5026	2.33737	1.26535	1.04529	2.31169	2.2539	2.00346	6.01039	6.01039	3.0052	5.34257	4.1451	1.71725	4.00693	8.01385	1.67732	6.41108	2.63229	6.01039	1.0928	1.04529	2.77403	1.14484	2.53069	4.00693	4.00693	0.601039	0.707105	3.0052	1.00173	0.707105	0.801385	0.751299	12.0208	4.80831	24.0416	3.0052	7.51299	1.71725	3.0052	1.5026	2.57588	2.00346	3.0052	1.41421	1.45706	8.6119	2.1856	0.989947	4.00693	7.21247	1.33564	6.01039	0.801385	4.00693	2.40416	1.33564	2.1856	1.5026	2.28967	1.5026	3.60623	4.09218	2.00346	1.71725	3.43451	10.6851	20.7632	9.83518	2.14657	4.00693	3.16336	2.40416	5.00866	3.75649	4.00693	2.40416	6.01039	8.58627	0.801385	4.00693	1.71725	4.00693	2.00346	1.00173	4.00693	0.924675	6.01039	5.15176	1.71725	12.0208	1.20208	4.00693	3.75649	4.00693	3.6585	7.21247	2.28967	3.0052	1.71725	9.01559	2.09057	3.60623	4.00693	2.40416	4.00693	2.40416	2.40416	4.00693	4.80831	8.01385	4.00693	2.40416	2.40416	18.8898	3.60623	7.21247	1.33564	4.00693	4.00693	5.15176	6.93507	4.74505	1.54113	1.94932	1.0928	2.63871	1.94932	1.38701	2.86209	3.20554	2.40416	3.0052	4.80831	6.55679	6.01039	5.65684	6.2966	3.1165	2.82842	3.53552	4.80831	3.79604	2.00346	9.01559	2.77403	4.62338	5.34257	1.71725	1.93884	2.40416	2.40416	4.00693	3.75649	6.01039	0.801385	2.00346	8.01385	2.31169	2.40416	2.22607	3.0052	4.80831	2.2742	12.0208	6.01039	2.40416	2.70468	3.0052	4.00693	6.01039	5.00866	3.0052	3.6987	4.00693	3.43451	6.01039	2.57588	2.53069	1.5026	1.80312	3.82479	1.83523	2.56181	1.32432	0.838659	2.72636	1.29149	3.0052	1.33564	1.80312	3.27839	2.67128	6.01039	12.0208	12.0208	3.38084	3.13586	4.62338	0.445214	4.00693	0.649772	1.0928	2.86209	2.00346	2.67128	0.961663	4.00693	7.21247	6.01039	1.0928	9.01559	1.33564	4.00693	5.34257	4.00693	2.22123	2.2539	1.95338	1.33564	1.62994	1.71725	2.732	6.01039	1.0928	4.59618	7.51299	5.34257	2.1856	2.40416	0.874239	6.01039	1.5026	4.80831	3.60623	2.40416	2.00346	2.1856	5.34257	3.20554	9.01559	5.69405	4.80831	2.00346	4.00693	6.01039	6.01039	6.01039	6.01039	8.01385	6.01039	6.01039	2.00346	2.00346	2.40416	1.71725	4.00693	2.00346	1.84935	2.67128	4.00693	3.0052	9.61663	3.43451	5.50952	8.01385	4.37119	12.0208	2.57588	3.0052	5.67648	12.0208	1.89802	7.51299	6.86902	6.01039	6.01039	2.92397	3.0052	4.29314	8.01385	6.01039	24.0416	7.51299	7.21247	8.01385	6.47273	3.0052	12.0208	2.00346	6.01039	1.33564	2.1856	5.25909	6.01039	1.41421	6.01039	3.0052	3.6987	6.01039	4.00693	4.00693	4.91759	8.11403	5.54805	6.01039	5.8638	9.01559	6.01039	3.43451	4.00693	3.53552	5.34257	4.50779	6.36394	2.00346	3.50606	3.31608	4.91759	3.60623	4.20727	12.0208	2.77403	6.01039	4.69104	4.80831	5.6097	2.9319	4.00693	2.12131	3.0052	4.50779	4.37119	8.19599	6.01039	4.00693	4.00693	4.62338	1.5026	1.6392	5.15176	2.40416	4.00693	7.4246	4.24263	2.00346	4.73546	2.40416	1.60277	3.60623	2.77403	4.80831	1.38701	8.01385	0.924675	0.667821	2.1856	1.71725	0.41451	1.71725	5.00866	4.20727	3.0052	1.71725	3.0052	8.74239	2.00346	12.0208	3.0052	6.01039	6.01039	2.00346	4.37119	6.01039	2.40416	3.0052	2.40416	2.40416	0.801385	1.5026	1.20208	3.0052	3.0052	4.42871	1.71725	6.92106	4.00693	2.40416	9.01559	3.0052	6.59204	5.15176
CMPK1	12.5434	8.01385	8.01385	8.01385	16.0277	8.01385	14.4249	18.0312	14.4249	16.0277	7.64959	2.40416	12.0208	9.61663	16.0277	14.4249	18.8898	10.5182	7.21247	6.01039	1.33564	4.00693	8.01385	12.0208	6.86902	14.2064	14.2469	16.5286	30.9106	11.4197	8.22475	12.0208	18.0312	9.24675	13.0438	10.0173	10.9755	10.7773	9.31611	7.72765	15.8322	8.53088	9.77962	13.4185	9.22142	13.2229	24.4172	8.01385	7.51299	13.4518	9.76688	9.74658	13.7037	9.01559	7.85974	7.74065	9.52867	6.90082	6.10286	6.59204	9.28075	10.6338	12.5323	5.42874	12.3743	12.0208	16.9949	14.1421	11.6063	17.1725	17.5914	14.3582	14.3582	16.2862	12.3814	15.4553	14.2064	17.3634	3.43451	12.0208	6.86902	12.0208	9.61663	10.6851	7.3974	14.6921	6.47273	8.26429	13.0661	9.70909	13.435	12.0208	8.13171	6.86902	6.51126	8.32208	12.8222	3.43451	16.0277	6.86902	10.1714	9.3495	9.61663	15.026	16.0277	9.61663	8.01385	9.3495	12.0208	12.0208	12.0208	16.0277	6.81178	12.9455	9.01559	6.2966	6.25081	8.85742	9.01559	8.58627	8.01385	5.59106	7.51299	7.13734	7.72765	8.88493	6.64306	8.58627	6.7175	4.50779	12.7963	9.3495	4.94973	9.19236	7.44144	6.51126	12.0208	3.75649	7.10319	10.418	9.5048	13.2229	12.5799	13.8239	14.6921	14.2064	12.0208	11.3881	16.7562	17.0618	11.724	10.8906	14.9974	8.15696	14.6595	13.3087	10.3435	11.3881	13.4633	14.2572	11.9479	10.6957	12.0208	12.0208	13.3564	8.41455	10.1915	10.4697	9.68341	20.0346	14.4249	10.3035	16.0277	12.0208	12.0208	15.026	4.80831	9.01559	6.01039	16.0277	12.0208	15.026	6.01039	12.0208	16.7432	17.1725	15.4553	12.0208	5.46399	16.5286	12.0208	12.0208	12.0208	16.5286	6.47273	10.8187	3.0052	16.8291	13.738	16.0277	3.43451	17.0294	10.418	12.0208	10.928	7.07105	6.01039	8.01385	9.3495	6.01039	8.58627	9.01559	6.01039	10.7554	8.36228	12.0208	13.5234	10.0173	9.01559	10.8187	6.01039	8.68168	7.46117	12.0208	8.68168	10.418	5.87061	9.61663	10.4414	9.3495	6.55679	7.83964	12.0208	6.86902	6.9594	9.3495	14.0242	6.01039	9.19236	9.01559	10.0173	8.01385	3.20554	9.01559	4.00693	7.21247	14.4249	6.01039	4.50779	8.58627	13.5234	9.01559	7.72765	10.6851	6.01039	7.77815	5.82826	10.7649	7.64959	7.49531	14.0242	12.0208	9.3495	12.6886	2.40416	12.0208	9.61663	17.3634	14.2064	12.0208	9.73111	8.26429	5.40935	9.46317	8.01385	5.15176	10.3035	17.3634	22.9488	6.55679	8.58627	8.01385	8.22475	19.2333	7.01212	3.75649	4.00693	4.80831	12.0208	6.86902	5.6097	8.01385	8.58627	8.01385	10.0173	11.019	12.0208	6.47273	24.0416	13.738	8.58627	12.0208	6.01039	4.00693	12.0208	9.61663	8.36228	4.80831	7.44144	6.01039	8.58627	3.0052	6.79435	9.61663	20.0346	12.0208	8.01385	7.21247	2.40416	10.0173	14.4249	18.0312	4.00693	2.40416	4.80831	13.738	9.61663	9.61663	4.00693	8.01385	4.00693	14.7684	10.8649	13.6025	13.2537	7.79726	12.0208	8.79569	9.09681	12.0208	10.8759	6.41108	10.418	4.50779	14.4249	16.392	10.8187	14.8492	9.73111	6.233	9.54591	2.82842	8.01385	10.1228	10.0173	6.01039	7.3974	4.62338	8.01385	8.58627	8.14311	4.80831	2.40416	8.01385	8.26429	6.01039	9.61663	14.0242	10.0173	8.32208	2.40416	11.5756	3.0052	13.2229	20.1429	4.00693	8.10096	10.418	4.80831	6.01039	5.34257	12.0208	7.01212	3.0052	4.62338	4.00693	8.30006	10.5182	10.8759	6.32673	7.51299	9.61663	6.55679	5.87275	9.26191	7.94594	8.38659	13.7557	8.64304	16.3139	14.6921	9.61663	4.37119	4.00693	6.01039	12.0208	12.0208	6.38604	11.4981	4.62338	16.9181	20.0346	12.0208	14.7528	6.2966	4.00693	6.67821	6.25081	8.01385	12.0208	6.01039	9.83518	9.01559	8.01385	16.0277	12.466	4.00693	5.61841	7.88864	5.25909	9.3495	6.11226	8.58627	9.28879	4.00693	6.55679	8.83881	1.5026	9.3495	6.55679	4.80831	7.86815	7.01212	6.01039	7.21247	82.9434	9.61663	8.01385	10.928	10.6851	15.2263	7.01212	8.85742	12.0208	12.0208	16.0277	6.01039	6.01039	6.01039	30.052	12.0208	6.01039	6.01039	12.0208	7.01212	2.40416	10.3035	4.00693	4.00693	9.24675	12.0208	12.0208	12.0208	16.8291	5.15176	11.5199	16.0277	9.83518	6.01039	12.0208	15.026	8.34776	84.1455	6.32673	13.5234	3.43451	13.0225	12.0208	10.0715	7.01212	4.29314	6.01039	12.0208	12.0208	9.01559	15.627	6.01039	13.4078	12.0208	12.0208	12.0208	8.41455	17.3634	5.46399	10.5182	6.01039	9.19236	6.01039	12.0208	5.54805	6.01039	10.6851	18.699	12.0208	9.91714	6.93507	12.0208	9.67526	12.0208	15.2992	17.1725	12.0208	8.13171	9.3495	6.76169	9.89947	3.0052	9.51645	5.38863	5.19079	3.20554	5.40935	12.0208	8.32208	12.0208	11.7276	10.418	5.6097	7.91612	7.21247	8.48526	5.25909	6.91195	10.928	7.64959	12.0208	8.01385	16.0277	9.24675	6.01039	5.46399	5.15176	4.80831	12.0208	8.83881	10.6066	10.0173	6.19252	7.21247	5.6097	4.80831	6.47273	2.40416	9.70909	9.3495	7.08918	8.01385	5.46399	7.44144	9.11921	12.0208	10.0173	3.60623	9.01559	1.71725	3.0052	8.74239	12.0208	12.0208	21.0364	6.01039	6.01039	10.0173	9.83518	2.00346	12.0208	6.01039	2.40416	12.0208	11.2194	12.0208	18.0312	9.01559	15.026	15.8168	12.0208	6.19252	4.00693	4.80831	10.5182	12.0208	7.36758	12.0208
TMEM250	16.2019	12.0208	20.0346	9.3495	9.3495	8.01385	12.0208	6.01039	6.01039	4.00693	19.6704	21.6374	9.61663	7.21247	14.6921	14.4249	8.58627	10.5182	12.0208	6.01039	16.0277	16.0277	28.0485	18.0312	12.8794	8.74239	19.1442	18.0312	18.0312	19.8343	12.6535	13.0225	15.026	17.5688	20.9724	25.5442	18.0312	15.7514	16.8291	15.4553	13.7799	18.2251	20.9854	19.2892	19.4309	18.4319	16.1529	16.0277	13.5234	18.8898	14.2747	18.8434	19.7141	10.0173	14.1784	12.8404	12.1674	11.353	14.9797	13.9596	16.3518	17.1065	15.6014	15.1229	15.5563	21.0364	13.2643	22.9809	14.5078	15.4553	19.0573	17.6973	12.3547	10.4697	10.3379	9.4449	8.74239	12.0208	12.0208	17.7148	15.4553	14.2351	16.8291	7.56864	14.7948	20.0346	13.8701	19.1581	15.1566	16.6442	12.0208	13.3564	12.7279	8.58627	22.539	11.4043	16.2948	13.738	20.0346	20.6071	11.0961	5.34257	24.0416	18.0312	16.0277	24.0416	8.01385	20.0346	8.01385	24.0416	6.01039	8.01385	14.0242	9.24675	16.0277	14.3105	13.4633	16.4495	15.026	12.0208	10.6851	13.4185	11.5199	12.9599	13.9098	12.5434	12.3371	14.8829	11.6672	15.7773	21.715	12.0208	16.9705	21.9202	22.3243	19.0329	6.01039	13.5234	23.4952	17.6305	11.7412	13.6236	13.9777	14.1244	13.3564	16.1734	16.0277	15.8168	15.6634	14.3474	13.0596	12.4317	13.5091	17.1725	13.7799	12.0208	12.5799	11.7044	15.627	12.8594	11.0737	10.1277	11.1304	9.76688	14.6921	12.6218	9.66889	10.3405	17.6973	16.0277	21.6374	22.3243	20.0346	18.0312	24.0416	15.026	21.6374	9.01559	18.0312	12.0208	24.0416	12.0208	42.0727	42.0727	23.1829	8.58627	13.738	18.3174	23.313	18.0312	24.0416	14.4249	31.6912	13.5234	11.0961	25.2436	9.01559	14.4249	22.3243	15.026	24.0416	12.0208	16.8291	20.0346	18.5776	12.7279	20.0346	20.0346	18.699	9.01559	29.1933	19.5338	17.3634	25.9396	25.0868	15.2571	24.7929	24.0416	12.0208	18.0312	15.026	25.3772	19.8965	13.738	16.0277	30.4526	14.2572	13.6236	16.057	17.3634	16.392	10.9755	16.6442	15.4553	18.3475	17.3634	22.0381	17.4301	18.3847	18.0312	16.0277	12.2565	10.418	15.026	4.00693	14.4249	12.0208	18.0312	18.0312	17.1725	12.0208	13.5234	10.3035	22.0381	16.2281	18.8561	14.5706	17.5826	12.0208	17.819	18.0312	28.8499	13.3564	16.0277	20.0346	16.0277	21.6374	15.3599	21.856	21.0364	15.4553	19.5338	12.6218	19.6936	22.0381	24.0416	12.0208	18.699	20.7632	13.1136	17.1725	4.00693	18.9802	7.21247	12.0208	17.2799	8.01385	9.61663	24.0416	6.86902	12.0208	16.0277	25.7588	12.0208	10.0173	18.0312	52.0901	27.7403	6.01039	30.9106	15.4553	12.0208	22.8395	20.0346	18.0312	25.6443	16.2019	4.80831	20.0346	30.052	18.8898	15.026	17.7699	11.4197	12.0208	21.6374	8.01385	16.8291	12.0208	32.0554	26.4457	16.0277	16.0277	19.2333	26.4457	15.4553	27.0468	16.8291	16.0277	12.0208	12.0208	14.7684	19.187	19.6129	21.2675	21.1176	18.0312	19.3505	21.4425	12.0208	20.3208	18.4319	18.8326	7.51299	7.21247	14.2064	19.2333	14.1421	17.745	23.1511	16.9705	12.7279	21.6374	14.5515	16.0277	12.0208	20.3429	17.5688	12.0208	13.738	18.6128	19.2333	2.40416	16.0277	21.7877	13.5234	21.6374	9.3495	10.0173	12.0208	9.61663	16.4729	15.026	16.8291	18.1936	20.0346	19.8604	16.8291	16.8291	16.0277	15.3599	6.01039	16.0277	18.0312	17.5688	12.0208	18.0312	23.2903	14.3105	16.4495	22.539	15.2263	15.8456	12.7549	15.1738	11.4096	12.3003	17.7214	15.2495	12.4501	20.0346	19.8343	21.856	10.6851	19.5338	12.0208	12.0208	17.6555	14.634	23.1169	10.2399	12.0208	14.9448	18.5776	13.1656	28.0485	12.0208	16.3483	4.00693	19.2333	12.0208	14.2064	27.0468	14.6921	28.0485	16.9181	12.0208	15.5486	16.1529	16.2281	13.3564	17.5218	20.6071	16.9384	12.0208	15.2992	20.506	15.026	21.8155	17.4848	16.8291	22.2931	18.0312	18.0312	24.0416	22.8395	12.0208	36.0623	15.2992	18.699	14.4249	21.0364	13.2861	7.21247	16.0277	12.0208	42.0727	12.0208	18.0312	12.0208	8.01385	18.0312	18.0312	20.0346	13.0225	12.0208	15.4553	16.0277	18.0312	16.6442	10.6851	8.01385	24.0416	27.6478	25.7588	17.0294	20.0346	18.0312	18.0312	18.0312	15.026	19.0329	12.0208	16.4495	19.5338	12.0208	18.0312	18.0312	18.1936	12.0208	12.0208	14.0242	24.0416	36.0623	24.0416	20.4353	21.0364	22.1922	27.0468	12.0208	18.0312	16.8291	14.6921	19.6704	17.2799	12.0208	16.9705	18.0312	21.0364	21.2675	24.0416	16.0277	8.01385	8.74239	10.5182	13.8701	6.01039	12.9004	9.01559	13.66	13.738	24.0416	8.83881	12.0208	8.26429	12.0208	13.0225	9.01559	13.6788	11.2012	10.418	13.8239	12.0208	8.32208	12.0208	10.2616	12.8222	12.8222	12.0208	6.41108	12.0208	9.01559	9.31611	9.83518	10.928	12.0208	16.0277	12.0208	4.62338	21.0364	12.5672	8.58627	19.2333	8.01385	11.6672	6.36394	6.01039	14.5706	12.0208	6.41108	12.0208	18.4935	16.8291	11.5584	6.67821	13.2537	7.34603	14.2064	11.4484	10.3627	18.8898	17.0294	12.6218	22.539	8.58627	3.0052	18.5776	2.00346	36.0623	6.01039	12.0208	6.01039	18.0312	7.64959	16.0277	7.21247	6.01039	9.61663	4.80831	16.8291	13.5234	15.627	33.0571	6.01039	8.85742	12.0208	11.6565	20.0346	14.4249	15.026	3.0052	13.1841	8.58627
GPT2	10.4529	4.00693	18.0312	12.0208	17.3634	4.00693	17.6305	6.01039	13.2229	8.01385	24.0416	26.4457	16.8291	4.80831	2.67128	7.21247	5.15176	10.5182	12.0208	6.01039	37.398	12.0208	41.071	3.0052	7.72765	5.46399	7.56864	15.026	16.3139	46.881	78.4514	30.5528	6.01039	12.0208	27.6222	12.0208	16.4632	7.87568	25.8447	8.58627	24.9211	10.0819	23.0229	8.66614	28.1583	10.0173	12.0208	4.00693	4.50779	10.5897	8.26429	6.82261	8.65496	7.01212	12.4831	10.0173	8.20931	11.353	9.80156	11.4391	15.9982	9.70909	15.3457	12.7963	8.48526	9.4449	7.46117	9.89947	16.5804	16.8291	18.1778	13.0225	13.6903	16.2862	15.2664	15.4553	12.0208	31.3876	5.15176	16.4495	8.58627	16.7658	14.4249	8.01385	6.47273	15.3599	9.24675	7.13734	9.93021	5.08572	14.1421	8.68168	3.88908	5.15176	8.01385	6.1645	5.87683	12.0208	18.0312	3.43451	17.5688	13.3564	12.0208	6.01039	10.6851	19.2333	4.00693	9.3495	22.0381	6.01039	6.01039	8.01385	12.0208	12.0208	18.0312	11.4484	13.9441	13.2861	9.4449	6.86902	9.3495	11.1821	10.2678	10.5182	7.21247	6.27171	9.17375	5.15176	8.48526	7.51299	6.20427	4.00693	16.2634	12.0208	15.4553	12.0208	9.01559	7.51299	10.928	8.81524	13.9777	7.61316	9.92413	12.0208	13.0893	10.2723	8.01385	18.3475	25.4986	20.5517	11.1304	8.42482	9.27317	11.1622	9.67526	7.29833	10.0639	9.80643	7.45288	7.26838	8.30527	9.27588	9.3495	5.25909	5.34257	10.8187	12.8047	11.5038	10.6851	20.0346	14.4249	17.1725	8.01385	36.0623	14.0242	9.01559	9.61663	18.0312	18.0312	8.01385	12.0208	18.0312	6.01039	12.0208	20.1777	17.1725	5.15176	5.72418	7.46746	3.0052	8.01385	2.40416	4.37119	1.5026	5.54805	3.60623	12.0208	14.4249	6.86902	8.01385	6.86902	12.0208	8.01385	24.0416	7.64959	4.94973	12.0208	12.0208	9.3495	15.026	20.6071	16.5286	20.7025	21.5109	16.2019	19.8805	16.5286	20.7025	3.0052	8.41455	7.51299	9.3495	13.2643	5.15176	10.0173	6.41108	9.5048	8.81524	12.8105	6.67821	13.1136	12.0208	12.0208	12.0208	9.49009	17.3634	6.01039	10.2177	7.77815	6.01039	13.0225	11.3137	8.81524	6.01039	16.0277	16.8291	9.61663	3.0052	6.01039	6.86902	4.50779	9.01559	11.1622	17.3634	10.8187	12.7279	15.6634	10.0472	12.5672	10.3237	2.00346	7.21247	10.6851	2.00346	8.01385	4.00693	12.0208	12.0208	8.74239	4.50779	10.8759	12.7721	8.41455	8.44012	20.0346	13.738	12.0208	4.00693	5.46399	9.83518	13.738	4.00693	18.9802	4.80831	9.01559	26.2955	12.0208	7.21247	6.01039	10.3035	20.0346	8.01385	20.6071	12.0208	20.0346	12.0208	16.0277	17.5688	30.052	13.738	8.58627	12.0208	14.4249	8.01385	6.76169	9.61663	10.4529	7.21247	7.44144	12.0208	6.86902	9.01559	10.9755	8.41455	8.01385	12.0208	4.00693	9.61663	9.61663	4.00693	19.2333	16.0277	20.0346	14.4249	7.21247	6.86902	9.61663	13.6236	6.67821	4.00693	8.01385	7.89937	10.8649	16.1332	16.9524	19.1683	18.5776	12.0208	13.3203	13.4078	20.8933	24.8429	12.4215	10.5182	21.6374	3.27839	9.61663	7.07105	13.738	11.5756	8.13171	16.9705	7.21247	8.22475	6.01039	12.0208	11.0961	7.3974	13.3564	17.1725	14.3474	16.8291	14.4249	4.00693	12.0208	3.0052	7.21247	18.699	10.0173	18.9558	9.61663	20.4798	15.026	20.4353	20.7927	4.00693	10.4529	12.0208	18.0312	12.0208	9.3495	6.01039	14.0242	12.0208	9.24675	20.0346	16.0277	8.26429	12.0208	14.5515	12.0208	19.8343	7.10319	14.3148	4.53243	12.9376	20.9665	5.70058	14.2561	7.29833	10.6851	7.81351	6.55679	5.34257	9.01559	12.0208	12.0208	10.5182	12.0208	8.32208	36.9528	4.00693	20.4678	23.4952	18.8898	2.00346	12.0208	18.2716	8.01385	14.4249	18.0312	6.55679	9.01559	8.01385	4.00693	11.5756	4.00693	7.70898	7.51299	13.2229	9.3495	12.632	13.738	10.928	4.00693	13.1136	9.54591	13.5234	11.1304	13.8421	4.80831	10.4909	14.0242	7.51299	14.4249	15.627	7.21247	8.01385	13.1136	5.34257	8.01385	9.01559	12.6535	21.6374	8.01385	4.00693	12.0208	12.0208	18.0312	12.0208	8.01385	12.0208	6.01039	5.00866	11.019	2.40416	3.43451	4.00693	8.01385	3.6987	8.01385	4.00693	12.0208	6.01039	10.3035	13.5234	8.01385	8.74239	6.01039	13.738	12.0208	11.353	12.0208	8.85742	7.51299	12.0208	4.00693	6.01039	5.84795	9.01559	6.01039	2.00346	6.01039	12.0208	4.50779	7.21247	9.01559	7.85974	12.0208	12.0208	10.0173	13.2229	2.67128	7.64959	11.2695	6.01039	9.89947	6.01039	18.0312	17.5688	18.0312	20.0346	13.3564	14.2064	13.8239	9.24675	6.01039	14.0731	12.0208	14.2064	5.15176	16.0277	12.0208	6.67821	9.01559	7.77815	4.00693	12.5216	15.7514	9.56199	12.4215	8.41455	12.0208	12.9455	18.0312	10.5548	16.0277	10.418	8.5025	12.8222	6.36394	7.51299	7.81351	9.83518	9.83518	6.01039	20.0346	4.00693	13.8701	12.0208	12.0208	12.0208	9.61663	4.00693	13.0814	8.48526	10.0173	13.8421	19.2333	21.6374	9.61663	11.0961	4.80831	22.6545	6.67821	20.3429	28.0485	10.928	19.4622	20.311	5.15176	8.01385	11.4197	15.026	13.738	9.01559	8.74239	8.01385	12.0208	3.0052	18.0312	18.0312	8.01385	7.64959	14.0242	4.80831	3.0052	2.40416	14.4249	10.418	7.51299	13.2229	12.0208	12.0208	12.0208	12.0208	7.64959	14.0242	4.80831	1.5026	12.0208	10.8575	10.3035
SPATA18	4.70378	2.00346	6.01039	5.34257	10.6851	4.00693	12.8222	6.01039	14.4249	8.01385	4.37119	4.80831	8.41455	9.61663	14.6921	2.40416	12.0208	1.5026	1.60277	3.0052	5.34257	8.01385	4.00693	3.0052	66.1143	15.2992	56.097	5.25909	11.1622	0.601039	2.53069	2.50433	32.0554	66.5766	3.58066	4.50779	4.96511	7.46117	4.20727	9.4449	2.9319	8.14311	4.68607	5.31151	4.28137	6.01039	4.50779	4.00693	42.0727	4.86555	4.50779	33.4633	4.5679	6.51126	4.9316	4.37119	4.69104	4.56344	3.6987	2.52049	4.86135	7.85974	4.6037	2.71437	11.6672	4.72245	7.04666	5.65684	2.48706	3.77796	3.81147	3.33911	1.66955	1.55107	1.92333	4.29314	5.46399	2.67128	36.0623	37.9604	27.4761	25.9396	40.8707	49.864	47.1585	42.0727	30.5143	3.75649	11.4981	4.62338	4.24263	4.00693	4.59618	3.43451	4.50779	3.39048	2.93841	13.738	14.0242	32.6278	2.77403	5.34257	2.40416	6.01039	9.3495	40.8707	56.097	37.398	2.00346	6.01039	6.01039	4.00693	2.80485	3.6987	3.0052	4.57935	1.92333	3.16336	1.71725	3.43451	1.33564	2.23642	0.751299	2.62955	2.57588	5.74907	2.84703	2.28967	2.47487	5.25909	0.775534	2.67128	21.2131	10.6066	4.57935	7.51299	4.50779	5.25909	7.64959	2.40416	4.1933	3.60623	3.91374	3.60623	3.20554	3.49695	8.01385	12.6535	6.19252	11.633	5.78778	3.90419	3.43451	36.921	2.9319	7.72765	4.7524	5.06138	4.80831	6.42972	4.29834	3.50212	8.45907	6.76169	10.6851	10.8187	3.0052	3.36065	27.0468	8.01385	2.40416	3.43451	4.00693	9.01559	24.0416	33.0571	16.8291	33.0571	30.052	56.097	18.0312	30.052	36.0623	6.01039	2.57588	3.43451	8.58627	3.43451	5.46399	1.5026	30.052	2.40416	8.74239	4.50779	2.77403	2.40416	3.0052	2.40416	1.71725	3.0052	3.43451	3.0052	1.60277	16.0277	5.46399	4.94973	10.0173	4.00693	6.67821	6.01039	3.43451	4.50779	4.67475	4.42871	4.18114	5.08572	3.75649	2.00346	69.1195	55.2956	28.5494	29.3841	56.7878	54.9521	1.33564	0.801385	2.51598	3.20554	2.19357	5.34257	4.37119	1.04529	0.924675	2.28967	5.06138	2.67128	8.01385	1.80312	12.0208	3.0052	2.00346	2.12131	1.60277	4.50779	36.0623	24.0416	50.4873	36.0623	36.0623	72.1247	73.6273	33.0571	78.1351	16.6955	3.0052	3.29982	1.45706	5.74127	1.0928	0.989947	2.00346	2.40416	1.33564	5.34257	4.00693	12.0208	2.40416	8.68168	1.0928	4.50779	3.43451	1.5026	3.60623	3.06914	38.0658	49.8004	12.0208	4.00693	2.1856	8.74239	3.43451	8.01385	2.84703	9.61663	1.00173	3.0052	4.00693	7.21247	6.01039	1.71725	5.6097	4.00693	6.86902	4.00693	4.00693	2.00346	4.00693	3.6987	6.01039	3.43451	2.57588	12.0208	3.60623	8.01385	3.75649	3.20554	4.18114	2.40416	2.86209	9.01559	8.58627	3.0052	6.79435	3.60623	4.00693	4.80831	4.00693	2.40416	2.40416	8.01385	9.61663	28.0485	8.01385	2.40416	12.0208	1.71725	0.601039	3.20554	13.3564	24.0416	20.0346	6.18212	4.39221	4.74505	4.62338	4.22352	3.82479	3.22509	2.92397	7.85974	3.43451	3.20554	5.20901	4.50779	9.61663	2.1856	92.56	8.48526	67.5453	10.6851	107.48	23.3345	10.418	8.85742	2.00346	9.01559	69.3507	11.0961	33.3911	8.58627	22.4905	12.0208	19.2333	4.00693	24.7929	9.01559	20.0346	10.0173	8.01385	24.9662	7.21247	22.7059	6.01039	57.6998	29.2397	16.0277	120.73	10.418	53.192	10.0173	50.7544	6.01039	59.1022	24.0416	62.8779	4.00693	3.43451	5.25909	30.3382	60.7366	3.0052	4.20727	3.27839	1.28466	1.77356	1.93555	1.95687	2.35459	2.38429	4.29314	5.34257	23.4405	76.4959	56.097	24.0416	12.0208	12.0208	45.8292	23.5189	42.5351	22.7059	8.01385	3.89863	6.01039	43.5038	2.00346	76.1316	70.2014	8.01385	38.4665	6.01039	31.6912	3.0052	105.516	4.00693	34.2815	16.0277	3.78916	2.2539	2.85494	2.67128	3.46361	8.58627	2.1856	4.00693	3.27839	4.24263	1.5026	8.45907	4.73546	2.40416	3.93407	4.00693	1.5026	7.21247	3.60623	2.40416	6.01039	4.37119	8.01385	7.21247	1.00173	6.9594	9.61663	4.00693	4.00693	12.0208	6.01039	24.0416	6.01039	4.00693	6.01039	6.01039	7.01212	12.0208	9.61663	5.15176	8.01385	14.0242	7.3974	2.67128	12.0208	6.01039	7.21247	51.5176	49.0849	4.00693	79.2279	18.0312	12.8794	15.026	51.0883	24.0416	48.7158	37.5649	8.58627	56.097	6.01039	44.1845	52.0901	39.4969	40.0693	6.01039	120.208	42.0727	55.2956	30.052	51.3195	78.1351	12.0208	46.0797	22.8395	65.4465	75.4031	57.85	6.01039	67.175	6.01039	3.0052	42.5351	12.0208	30.7198	5.34257	81.4135	96.4668	73.5117	30.052	85.025	6.01039	50.8151	15.4553	56.097	90.863	70.789	83.3942	80.6099	73.1264	68.1178	53.0572	59.2843	93.3614	79.9382	12.0208	68.426	6.01039	84.4387	80.9399	83.3441	86.7842	50.4873	75.6602	75.1299	63.7101	14.2064	68.8463	6.01039	4.00693	4.00693	4.62338	3.0052	6.01039	5.15176	7.21247	8.01385	60.4575	39.5979	6.01039	47.3546	9.61663	4.00693	6.01039	7.3974	7.21247	5.54805	6.67821	7.3974	4.00693	3.27839	2.28967	3.73059	5.15176	5.00866	82.9434	7.51299	80.711	87.1507	59.0111	46.0797	24.0416	9.01559	18.0312	6.01039	60.1039	42.6191	10.0173	36.0623	6.01039	69.7205	7.21247	21.6374	30.052	14.4249	12.0208	15.026	57.5732	12.0208	83.4169	10.0173	33.6582	139.742	3.0052	50.7975	8.58627
AFM	5.74907	4.00693	4.00693	8.01385	1.33564	4.00693	2.40416	6.01039	2.40416	12.0208	4.37119	2.40416	8.41455	2.40416	5.34257	9.61663	3.43451	6.01039	4.80831	3.0052	1.33564	4.00693	8.01385	6.01039	5.15176	9.83518	4.89736	4.50779	7.72765	4.20727	1.26535	2.00346	3.0052	3.6987	5.62675	8.01385	6.01039	9.53372	5.40935	6.01039	4.69104	8.53088	6.92723	6.70927	6.42206	7.21247	4.88344	4.00693	5.25909	9.4449	5.25909	7.14749	8.89538	10.0173	4.31515	5.09973	4.39785	3.1165	5.91792	3.68379	5.48006	6.01039	6.64979	5.04097	6.7175	7.29833	6.21765	4.94973	6.21765	3.77796	4.69104	2.33737	4.67475	1.93884	2.16374	1.71725	5.46399	2.00346	6.86902	5.06138	6.86902	2.21435	2.40416	3.56171	2.77403	2.00346	4.62338	5.25909	3.13586	1.84935	6.36394	4.67475	4.24263	5.15176	3.0052	4.31515	2.13703	12.0208	2.00346	5.15176	1.84935	4.00693	4.80831	3.0052	5.34257	2.40416	4.00693	5.34257	2.00346	6.01039	6.01039	12.0208	2.80485	5.54805	3.50606	3.43451	2.88499	1.89802	3.86382	1.71725	1.33564	1.95687	1.75303	2.2539	2.74761	2.09057	1.89802	1.71725	2.12131	4.50779	4.26544	2.67128	5.65684	7.77815	6.2966	4.50779	1.5026	2.2539	9.28879	6.41108	5.87061	2.40416	4.47285	4.80831	3.47267	6.33823	8.01385	5.69405	6.55679	3.87767	5.19416	3.39048	2.97657	8.15696	4.69104	7.72765	5.03196	5.06138	7.93372	5.03196	3.13269	3.78607	7.12343	11.2695	7.34603	10.8187	3.0052	4.13618	3.0052	4.00693	9.61663	3.43451	4.00693	6.01039	2.00346	3.0052	7.21247	3.0052	6.01039	4.00693	6.01039	6.01039	6.01039	6.01039	3.0052	8.58627	3.43451	8.01385	5.09973	1.5026	2.00346	2.40416	6.55679	3.0052	2.77403	4.80831	3.0052	4.80831	1.71725	5.00866	13.738	4.00693	4.00693	12.0208	2.1856	0.707105	4.00693	4.00693	4.00693	3.0052	6.86902	3.0052	7.01212	3.79604	6.79435	3.6987	2.2539	5.34257	3.0052	6.01039	3.0052	8.68168	4.97412	1.71725	3.0052	4.00693	4.7524	4.00693	2.63229	4.00693	6.55679	3.6585	3.6987	3.43451	5.69405	4.00693	2.00346	2.40416	2.82842	3.0052	3.0052	2.82842	1.60277	3.75649	4.00693	4.80831	4.80831	6.01039	3.0052	1.71725	3.0052	1.5026	3.43451	5.34257	2.40416	2.35702	2.1856	3.76771	1.0928	2.40416	2.00346	2.40416	2.67128	5.34257	4.00693	4.00693	2.40416	8.01385	1.0928	6.01039	2.28967	6.01039	3.60623	3.3249	6.01039	6.86902	6.86902	6.67821	6.55679	8.74239	4.29314	4.00693	4.74505	2.40416	2.00346	9.01559	4.00693	4.80831	6.01039	10.3035	4.00693	4.00693	1.71725	4.00693	4.00693	5.00866	4.00693	1.84935	6.01039	1.71725	0.858627	12.0208	2.40416	4.00693	3.0052	4.80831	2.61321	2.40416	1.71725	6.01039	5.15176	6.01039	2.61321	3.0052	4.00693	9.61663	4.00693	12.0208	2.40416	8.01385	2.40416	2.00346	4.00693	4.80831	4.80831	3.43451	1.20208	4.00693	5.34257	4.00693	4.00693	6.86902	5.31688	3.79604	2.4658	5.84795	8.19599	2.34552	2.59909	6.47273	2.86209	3.20554	3.20554	4.50779	4.80831	7.64959	5.40935	4.24263	1.71725	9.3495	5.65684	3.53552	11.2194	10.7554	2.00346	24.0416	1.84935	6.47273	2.67128	3.43451	4.26544	2.40416	4.80831	4.00693	2.2539	6.01039	4.00693	4.00693	4.00693	4.62338	2.40416	4.45214	9.01559	4.80831	4.5484	4.00693	1.56793	4.00693	5.70987	7.01212	2.67128	6.01039	3.0052	3.0052	1.84935	4.00693	4.57935	6.76169	3.1483	2.53069	3.0052	3.40589	5.46399	2.11052	1.97062	1.83368	2.23642	2.23066	3.12938	2.57588	4.00693	4.20727	4.37119	2.67128	4.50779	12.0208	12.0208	3.38084	1.56793	2.77403	1.33564	4.00693	1.29954	2.732	3.43451	6.01039	1.33564	0.961663	8.01385	2.40416	6.01039	2.1856	3.0052	5.34257	4.00693	4.45214	4.00693	3.78916	2.2539	1.20208	4.00693	3.05613	3.43451	2.1856	2.00346	2.1856	3.88908	1.5026	8.01385	3.64266	2.40416	2.62272	1.00173	4.50779	12.0208	2.40416	7.21247	10.0173	4.37119	6.67821	3.20554	5.00866	3.16336	4.80831	2.00346	16.0277	6.01039	6.01039	6.01039	6.01039	4.00693	6.01039	6.01039	3.0052	6.01039	2.40416	1.71725	4.00693	2.00346	1.84935	4.00693	4.00693	6.01039	1.20208	6.86902	7.51299	4.00693	2.1856	24.0416	3.43451	3.0052	4.67475	12.0208	3.79604	6.01039	1.71725	5.00866	6.01039	2.92397	5.50952	5.15176	2.00346	6.01039	12.0208	1.5026	6.01039	4.00693	5.54805	6.01039	36.0623	2.00346	10.8187	2.67128	3.27839	4.50779	6.01039	3.53552	12.0208	3.0052	1.84935	6.01039	6.67821	2.67128	1.6392	2.70468	3.6987	6.01039	1.75914	6.01039	8.19599	3.43451	4.00693	1.41421	2.67128	1.5026	2.82842	3.0052	2.00346	0.829019	2.1856	0.801385	0.601039	12.0208	0.924675	12.0208	0.58638	0.801385	0.801385	2.63871	4.80831	2.82842	3.0052	1.5026	4.37119	1.6392	6.01039	4.00693	4.00693	8.32208	3.0052	2.732	1.71725	4.80831	4.00693	4.59618	1.41421	4.00693	1.0928	2.40416	2.40416	3.60623	5.54805	4.80831	2.31169	1.33564	3.08225	2.00346	5.46399	0.572418	2.48706	3.43451	5.00866	5.40935	6.01039	3.43451	3.0052	2.1856	2.00346	12.0208	3.0052	6.01039	6.01039	4.00693	3.27839	6.01039	2.40416	3.0052	2.40416	12.0208	3.20554	4.50779	2.40416	3.0052	3.0052	3.79604	6.86902	4.73546	12.0208	7.21247	1.5026	3.0052	1.93884	3.43451
KCNK10	3.13586	2.00346	2.00346	2.67128	4.00693	8.01385	3.20554	6.01039	2.40416	4.00693	3.27839	2.40416	1.20208	2.40416	8.01385	9.61663	5.15176	1.5026	1.60277	3.0052	2.67128	4.00693	3.0052	3.0052	4.29314	6.55679	4.00693	6.01039	4.29314	2.40416	1.26535	3.0052	1.00173	1.84935	3.83642	3.50606	4.44246	5.80314	2.70468	6.01039	3.22509	9.30641	3.46361	4.47285	4.77538	5.20901	5.63474	4.00693	4.50779	7.72765	3.75649	8.12215	5.52956	6.01039	2.61991	3.82479	3.95806	2.00346	2.77403	4.65321	4.33102	6.01039	2.04609	1.93884	4.59618	5.15176	4.55961	6.7175	3.73059	1.71725	4.69104	3.67302	0.667821	2.3266	3.0052	4.29314	4.37119	2.00346	5.15176	2.53069	8.58627	2.84703	2.40416	3.56171	3.6987	1.33564	3.6987	6.38604	3.6585	3.6987	5.65684	5.34257	2.82842	5.15176	6.51126	4.9316	3.20554	6.86902	12.0208	10.3035	0.924675	2.67128	12.0208	3.0052	1.33564	4.80831	12.0208	5.34257	6.01039	6.01039	6.01039	4.00693	2.80485	6.47273	7.01212	6.86902	3.84665	6.32673	6.01039	1.71725	5.34257	1.39777	2.50433	1.87825	2.74761	4.70378	1.26535	2.86209	1.06066	3.0052	4.65321	4.00693	2.82842	10.6066	6.2966	11.019	3.0052	3.0052	8.74239	7.21247	3.35464	4.40762	4.47285	4.80831	3.47267	5.24543	4.00693	2.53069	6.55679	1.1633	2.96809	3.59596	2.97657	4.72245	6.45018	5.15176	3.35464	4.11237	9.85704	5.59106	3.13269	2.83955	6.67821	9.76688	6.67821	6.61143	3.39718	3.87767	3.0052	8.01385	9.61663	1.71725	4.00693	3.0052	2.00346	3.0052	2.40416	3.0052	6.01039	4.00693	6.01039	3.0052	12.0208	6.01039	2.14657	1.71725	1.71725	0.572418	1.6392	1.5026	2.00346	2.40416	10.928	1.5026	8.32208	1.20208	3.0052	4.80831	1.71725	3.0052	3.43451	1.00173	1.60277	4.00693	2.1856	2.12131	2.00346	4.00693	5.34257	3.0052	3.43451	1.5026	2.00346	4.42871	1.56793	5.54805	6.01039	2.00346	12.0208	1.20208	1.5026	4.00693	1.65804	1.71725	1.66955	1.60277	3.35464	3.20554	1.93034	6.01039	1.0928	1.04529	2.77403	3.43451	3.16336	4.00693	2.00346	1.80312	0.707105	3.0052	1.00173	2.35702	0.801385	2.2539	4.00693	2.40416	2.40416	3.0052	1.5026	1.71725	1.5026	1.5026	3.43451	0.667821	3.0052	1.88561	1.45706	3.94712	2.732	0.565684	2.00346	4.80831	2.67128	4.00693	0.801385	4.00693	2.40416	4.00693	2.1856	1.5026	4.57935	5.25909	3.60623	2.55761	2.00346	3.43451	1.71725	4.00693	2.1856	5.46399	1.71725	4.00693	2.21435	2.40416	1.00173	3.0052	4.00693	4.80831	6.01039	1.71725	1.60277	8.01385	1.71725	4.00693	2.00346	4.00693	4.00693	3.6987	6.01039	3.43451	1.71725	12.0208	4.80831	4.00693	3.75649	0.801385	2.09057	2.40416	1.14484	3.0052	3.43451	3.0052	2.61321	1.20208	4.00693	4.80831	8.01385	7.21247	7.21247	2.00346	7.21247	4.00693	4.00693	4.80831	2.40416	5.15176	0.601039	1.60277	1.33564	4.00693	4.00693	3.77796	3.0052	5.37772	3.08225	2.59909	4.37119	2.05233	1.29954	2.77403	1.71725	3.20554	3.20554	1.5026	2.40416	3.27839	1.80312	6.36394	2.86209	4.89736	1.76776	3.53552	4.80831	8.22475	2.00346	3.0052	4.62338	8.32208	6.67821	3.43451	2.71437	2.40416	4.80831	4.00693	1.5026	4.50779	4.80831	3.33911	2.00346	1.38701	7.21247	4.89736	3.0052	3.60623	3.89863	4.00693	3.39718	5.6097	2.40416	5.00866	4.00693	6.01039	1.00173	3.0052	0.924675	4.00693	2.57588	3.75649	3.1483	5.69405	1.5026	0.801385	1.0928	1.37643	2.16768	1.93555	2.23642	1.61103	1.88756	0.858627	2.67128	3.60623	4.37119	5.34257	7.51299	12.0208	12.0208	2.2539	4.70378	1.84935	1.78086	4.00693	2.59909	2.1856	1.14484	10.0173	4.00693	1.44249	4.00693	4.80831	6.01039	1.0928	3.0052	1.33564	4.00693	3.1165	4.00693	2.09057	1.12695	1.80312	1.33564	2.24116	1.71725	1.6392	4.00693	3.27839	6.01039	1.5026	4.89736	1.0928	4.80831	1.31136	1.00173	3.0052	2.40416	7.21247	4.80831	2.00346	4.37119	5.34257	7.21247	4.00693	0.632673	2.40416	2.00346	4.00693	6.01039	6.01039	6.01039	6.01039	4.00693	6.01039	6.01039	3.0052	3.0052	4.80831	3.43451	4.00693	4.00693	2.77403	5.34257	4.00693	3.0052	7.21247	5.15176	4.00693	4.00693	4.37119	6.01039	7.72765	6.01039	2.33737	24.0416	4.42871	7.51299	8.58627	1.00173	6.01039	1.29954	3.50606	3.43451	2.00346	6.01039	24.0416	3.0052	2.40416	1.00173	2.77403	6.01039	12.0208	8.01385	2.40416	4.00693	1.0928	0.751299	6.01039	2.12131	6.01039	3.0052	3.6987	6.01039	4.00693	2.67128	2.1856	2.40416	5.54805	6.01039	3.51828	3.0052	3.82479	3.43451	4.00693	1.41421	1.33564	0.751299	2.12131	1.00173	3.50606	2.48706	1.6392	2.00346	0.601039	12.0208	0.924675	12.0208	2.34552	0.801385	3.20554	1.46595	1.60277	2.12131	3.0052	2.10364	3.27839	3.27839	6.01039	4.00693	4.00693	0.924675	4.50779	3.27839	5.15176	7.21247	4.00693	4.59618	2.82842	6.01039	2.1856	2.40416	3.20554	7.21247	2.77403	2.40416	2.31169	8.01385	3.08225	4.00693	3.27839	2.28967	1.24353	1.71725	5.00866	3.60623	1.5026	5.15176	3.0052	1.0928	2.00346	12.0208	3.0052	6.01039	6.01039	2.00346	2.1856	4.00693	4.80831	3.0052	7.21247	12.0208	1.60277	1.5026	1.20208	12.0208	3.0052	4.42871	6.86902	3.64266	2.00346	2.40416	3.0052	15.026	2.71437	8.58627
GPX4	74.7379	64.1108	70.1212	57.4326	90.8237	64.1108	36.8637	60.1039	66.1143	44.0762	26.2272	67.3164	39.6686	40.8707	42.7406	45.679	41.2141	31.5546	69.7205	63.1091	30.7198	40.0693	55.0952	45.0779	59.2453	43.7119	73.0151	69.8708	52.3763	60.1039	95.5336	53.5927	65.1126	67.5013	154.48	88.6533	89.3719	70.0521	131.327	73.8419	97.9254	59.7161	122.856	102.037	121.854	86.1489	70.9977	68.1178	69.1195	59.5315	51.0883	45.1592	62.7485	51.0883	222.384	90.6112	115.077	92.4932	85.625	88.0231	124.274	120.208	124.812	165.964	42.0727	41.6434	39.3784	31.8197	54.3008	59.417	50.7218	74.1282	107.853	102.371	110.832	58.3867	71.0319	74.796	84.1455	49.3485	37.7796	114.83	69.7205	91.2689	61.0286	51.4222	45.3091	25.1685	33.9718	23.1169	53.0329	28.7163	19.7989	18.8898	18.532	24.9662	32.3225	13.738	24.0416	39.4969	26.8156	36.0623	36.0623	36.0623	18.699	52.8914	36.0623	38.7336	46.0797	36.0623	114.197	24.0416	67.7171	52.7065	43.0745	38.352	67.3164	39.8584	45.9366	66.9729	70.789	64.5768	68.1178	64.7995	49.6287	61.6718	58.5222	54.9521	41.3656	40.5701	41.1033	37.398	45.9618	16.2634	9.15869	12.0208	82.6429	52.5909	12.5672	43.2748	38.2988	58.5011	37.5999	44.7774	32.5897	49.8316	24.0416	39.2257	44.0762	46.5321	42.2953	43.4597	50.7162	45.5072	35.7692	41.2141	46.1263	25.3069	61.5464	61.7812	33.2939	32.7495	46.3023	39.0675	35.3945	42.0727	32.7958	37.4842	43.7423	28.0485	33.6582	34.3451	28.0485	39.0675	30.052	21.0364	26.4457	24.0416	42.0727	28.0485	18.0312	18.0312	12.0208	48.0831	23.1829	27.4761	20.6071	20.0346	28.0485	19.5338	32.0554	21.6374	9.83518	45.0779	10.1714	10.8187	33.0571	36.0623	8.58627	12.0208	37.7796	19.0329	9.61663	48.0831	44.8047	12.0208	16.0277	24.0416	14.6921	30.052	20.6071	25.5442	39.0675	32.2663	36.585	22.1922	21.0364	22.0381	33.0571	32.4561	25.5442	29.3841	32.7463	34.3451	36.0623	31.254	40.5352	44.8776	58.6123	36.7302	28.4128	38.6756	61.0286	41.7865	39.2257	38.7336	28.0485	34.2592	36.7694	15.026	57.0987	48.7902	51.2887	61.6065	12.0208	19.2333	33.6582	39.0675	22.539	42.9314	51.0883	25.5442	47.2245	27.3807	13.8239	31.3483	22.2202	57.9509	27.32	34.5067	34.0589	16.8291	42.7406	28.7163	40.8707	36.0623	16.8291	23.3737	19.6704	24.0416	50.3728	19.5338	33.0571	19.4379	20.0346	22.3243	18.8898	29.3841	37.1551	21.856	48.5124	20.0346	30.6846	52.8914	51.0883	41.3214	28.0485	21.6374	18.0312	41.2141	29.6513	28.0485	27.4761	20.0346	30.052	45.0779	24.0416	47.1585	30.052	32.6278	64.397	12.0208	56.4977	36.0623	69.1195	64.1108	68.4662	33.6582	80.711	42.0727	48.0831	45.0779	64.8077	67.9174	12.0208	36.0623	24.0416	28.8499	36.0623	8.01385	12.0208	18.0312	56.097	7.21247	16.8291	63.5384	27.0468	41.672	28.0485	16.0277	28.0485	29.5368	25.4286	18.9802	23.4251	28.59	15.2992	16.7118	18.8434	24.9662	14.3105	13.6236	11.6201	19.5338	21.6374	24.0416	57.6998	19.0918	34.9175	20.9251	58.6897	25.4558	22.4388	18.3475	12.0208	15.026	43.4597	17.5688	22.7059	17.1725	18.6128	31.254	19.2333	16.0277	28.5494	24.0416	19.2333	40.0693	24.0416	32.826	21.6374	36.0623	27.0468	36.0623	27.2904	24.0416	54.6162	16.0277	62.2075	26.045	26.7128	24.0416	50.0866	21.0364	44.3844	8.01385	31.483	27.0468	36.6348	26.5723	16.5286	34.2592	30.5984	28.9967	32.7123	26.7921	34.6646	33.4599	18.5279	38.6382	29.3841	27.6478	29.5056	25.3772	21.0364	12.0208	12.0208	19.5338	10.4529	25.8909	31.6102	24.0416	34.7628	42.0727	34.9175	12.0208	42.7406	43.7556	12.0208	38.4665	18.0312	15.2992	27.0468	33.3911	44.0762	24.0416	28.0485	40.2435	55.2205	27.6478	29.3841	17.7256	27.4761	21.3096	18.0312	28.4128	20.8596	28.5494	28.4937	30.2341	31.254	19.2333	34.0589	24.0416	26.4457	20.4353	21.6374	24.0416	32.7839	36.0623	40.0693	24.0416	34.797	24.0416	34.0589	28.0485	42.0727	6.01039	24.0416	30.052	28.0485	24.0416	6.01039	14.0242	12.0208	19.2333	27.4761	12.0208	26.045	27.7403	33.3911	24.0416	33.0571	15.627	25.7588	28.5494	4.00693	35.5159	6.01039	27.4761	24.0416	29.0502	12.0208	24.6742	30.052	20.6071	21.0364	18.0312	38.9863	31.0537	24.9002	64.1108	18.0312	96.1663	34.5597	37.2644	28.0485	31.9013	33.0571	12.0208	40.0693	12.0208	29.3841	41.5263	27.0468	24.0416	41.7192	18.0312	18.0312	20.3429	18.0312	42.7406	32.0554	56.8255	66.1143	56.4052	18.0312	63.329	33.0571	47.5367	25.7588	12.0208	50.9115	48.0831	34.5597	33.941	37.0641	35.5615	32.7463	27.0468	37.6651	52.2904	84.1455	59.1792	66.1143	51.3082	44.8776	36.8637	40.4602	35.261	41.0121	41.3214	44.4769	22.9488	44.2583	36.0623	44.0762	40.0693	26.8156	40.5701	39.8871	27.4761	16.8291	20.0346	44.9012	49.4973	24.0416	37.5194	50.4873	75.3302	36.0623	73.974	40.8707	118.821	33.3911	72.4329	56.097	25.1344	60.1039	70.8812	46.3659	45.0779	46.881	22.539	63.5384	57.0987	48.0831	38.0658	48.0831	39.0675	36.0623	24.0416	38.0658	30.5984	44.0762	48.0831	42.0727	40.8707	33.6582	52.8914	57.0987	49.2852	84.1455	33.0571	37.9604	30.9106	40.0693	18.0312	33.6582	60.1039	12.0208	44.981	18.8898
CCDC150	3.6585	8.01385	2.00346	4.00693	4.00693	4.00693	1.60277	6.01039	2.40416	8.01385	2.1856	7.21247	4.80831	2.40416	6.67821	4.80831	8.58627	9.01559	4.00693	3.0052	4.00693	4.00693	4.00693	3.0052	2.57588	6.55679	4.89736	5.25909	6.86902	6.61143	1.89802	2.00346	1.00173	2.77403	9.71893	6.51126	6.27171	7.46117	7.21247	6.01039	8.20931	8.53088	6.72349	4.47285	9.38609	8.41455	7.13734	4.00693	6.01039	7.44144	3.0052	8.77192	8.65496	8.51472	6.78095	11.6565	8.20931	14.6921	9.9865	11.4391	9.01559	4.39221	5.88251	8.14311	4.59618	6.01039	7.46117	5.30329	7.46117	4.46486	6.45018	1.66955	3.0052	4.26544	4.32748	6.01039	7.64959	6.01039	5.15176	1.89802	5.15176	3.79604	4.80831	5.78778	6.47273	2.67128	2.77403	4.88344	6.79435	4.62338	5.65684	4.00693	2.82842	3.43451	3.0052	4.00693	3.47267	8.58627	6.01039	5.15176	3.6987	1.33564	2.40416	9.01559	2.67128	2.40416	8.01385	2.67128	8.01385	6.01039	6.01039	4.00693	5.20901	6.47273	3.50606	5.72418	5.76998	5.06138	4.72245	5.15176	1.33564	3.63419	3.0052	4.13214	2.91933	2.09057	3.4797	4.00693	7.4246	6.76169	5.04097	9.3495	4.24263	8.48526	9.15869	9.51645	3.0052	3.75649	7.10319	10.418	5.03196	4.80831	4.61263	5.70987	5.87683	6.77535	4.00693	6.32673	6.19252	5.04097	5.04576	5.03434	5.15176	4.29314	2.34552	10.7328	7.54793	7.27574	6.01039	5.31151	3.86122	5.1112	8.01385	6.01039	9.3495	6.01039	5.35709	5.04097	3.0052	4.00693	2.40416	1.71725	4.00693	6.01039	4.00693	3.0052	4.80831	3.0052	6.01039	4.00693	6.01039	3.0052	6.01039	18.0312	4.72245	1.71725	6.86902	4.57935	4.91759	9.01559	6.01039	7.21247	6.55679	4.50779	1.84935	7.21247	3.0052	2.40416	3.43451	8.01385	6.86902	7.01212	6.41108	4.00693	1.0928	2.12131	6.01039	4.00693	5.34257	3.0052	8.58627	6.01039	6.3443	6.9594	5.22643	5.54805	12.7721	8.68168	3.0052	4.80831	6.01039	1.33564	6.21765	1.71725	5.67648	3.20554	3.63419	5.6097	4.47489	0.667821	9.83518	8.88493	6.47273	9.15869	5.06138	1.33564	10.0173	8.41455	2.82842	3.0052	6.01039	6.59964	4.80831	6.01039	4.00693	2.40416	2.40416	3.0052	10.5182	1.71725	1.5026	3.0052	4.29314	2.00346	5.40935	4.47833	2.91413	3.05005	4.37119	3.95979	8.01385	2.40416	4.00693	6.01039	5.6097	4.00693	2.40416	6.01039	9.83518	1.5026	3.43451	5.25909	10.8187	6.64979	6.01039	5.15176	1.71725	1.33564	2.1856	7.64959	2.14657	4.00693	4.11237	9.61663	2.00346	5.25909	4.00693	4.80831	6.01039	1.71725	3.20554	4.00693	6.86902	4.00693	4.00693	6.01039	8.01385	2.77403	6.01039	3.43451	4.29314	12.0208	4.80831	4.00693	2.2539	5.6097	2.61321	4.80831	3.43451	3.0052	1.71725	6.01039	5.22643	3.60623	4.00693	2.40416	4.00693	2.40416	2.40416	4.00693	2.40416	2.00346	4.00693	2.40416	2.40416	3.43451	3.60623	0.801385	2.67128	4.00693	4.00693	2.40416	3.6987	4.74505	4.31515	4.87329	4.91759	2.05233	3.24886	4.62338	2.28967	5.6097	7.21247	3.0052	4.80831	5.46399	6.61143	4.24263	4.57935	7.56864	3.88908	2.12131	8.01385	5.69405	8.01385	3.0052	2.77403	6.47273	1.33564	8.58627	1.55107	2.40416	4.80831	4.00693	2.2539	6.01039	3.20554	7.34603	2.00346	4.62338	2.40416	6.233	3.0052	2.40416	5.84795	20.0346	4.70378	5.6097	4.50779	3.0052	2.00346	6.01039	3.0052	6.01039	5.54805	4.00693	5.15176	2.2539	4.00693	4.42871	1.5026	3.80658	1.6392	3.39518	3.35005	4.17671	2.79553	1.98281	4.47054	1.28794	9.3495	5.40935	6.55679	8.01385	3.0052	12.0208	12.0208	3.0052	2.09057	8.32208	2.22607	4.00693	3.24886	2.732	2.86209	4.00693	1.33564	0.961663	4.00693	2.40416	6.01039	4.37119	3.0052	5.34257	4.00693	1.78086	4.00693	4.44246	2.62955	8.11403	1.33564	7.13097	1.71725	5.46399	2.00346	7.64959	3.53552	3.0052	7.56864	8.37812	2.40416	8.30527	6.01039	6.01039	2.40416	7.21247	2.40416	8.01385	4.37119	5.34257	4.00693	4.00693	3.16336	7.21247	6.01039	4.00693	12.0208	12.0208	6.01039	6.01039	4.00693	6.01039	6.01039	5.00866	3.0052	9.61663	5.15176	4.00693	2.00346	1.84935	4.00693	4.00693	3.0052	2.40416	5.15176	5.50952	4.00693	6.01039	12.0208	3.43451	3.0052	6.01039	12.0208	3.79604	3.0052	5.15176	5.00866	12.0208	2.59909	2.50433	1.71725	2.00346	6.01039	12.0208	1.5026	6.01039	4.00693	2.31169	3.0052	12.0208	2.00346	6.01039	1.33564	1.0928	4.50779	6.01039	4.94973	6.01039	6.01039	2.77403	6.01039	1.33564	6.67821	4.91759	3.90675	4.16104	6.01039	2.9319	3.0052	3.27839	5.15176	4.00693	1.41421	4.00693	2.2539	2.82842	1.00173	6.01039	0.829019	2.4588	2.40416	3.60623	12.0208	0.924675	6.01039	1.75914	3.20554	1.60277	2.34552	1.60277	2.82842	4.50779	6.01039	5.46399	3.27839	6.01039	4.00693	8.01385	2.77403	6.01039	6.01039	5.15176	2.40416	4.00693	5.65684	4.24263	2.00346	3.64266	4.80831	5.6097	4.80831	5.54805	2.40416	6.01039	9.3495	4.00693	8.68168	5.46399	7.44144	3.31608	1.71725	4.00693	8.41455	7.51299	3.43451	6.01039	2.1856	2.00346	12.0208	3.0052	6.01039	6.01039	2.00346	2.1856	8.01385	2.40416	3.0052	2.40416	7.21247	6.41108	10.5182	6.01039	3.0052	3.0052	4.42871	5.15176	4.00693	12.0208	4.80831	7.51299	3.0052	4.26544	12.0208
POLR1G	5.74907	2.00346	4.00693	5.34257	8.01385	8.01385	6.41108	18.0312	6.01039	4.00693	8.74239	7.21247	1.20208	2.40416	5.34257	7.21247	3.43451	4.50779	5.6097	6.01039	8.01385	8.01385	8.01385	9.01559	9.4449	12.0208	3.1165	3.0052	10.3035	4.80831	2.53069	6.51126	3.0052	6.47273	6.39403	8.51472	6.01039	6.63216	4.20727	8.58627	6.15699	8.91864	6.51975	5.03196	4.61071	10.418	7.51299	4.00693	9.01559	12.307	7.51299	7.14749	7.93372	11.019	6.93507	6.37466	5.8638	5.11996	4.43844	6.39816	8.30848	7.62857	7.16132	4.65321	7.4246	6.86902	7.87568	10.253	5.80314	8.24282	6.45018	6.01039	4.34084	5.42874	5.04873	5.15176	10.928	4.00693	5.15176	4.42871	6.86902	5.37772	4.80831	3.1165	3.6987	4.67475	2.77403	3.75649	3.13586	4.16104	5.65684	7.34603	4.59618	3.43451	9.51645	6.1645	6.14395	10.3035	4.00693	5.15176	1.84935	8.01385	2.40416	3.0052	5.34257	2.40416	8.01385	9.3495	4.00693	6.01039	6.01039	4.00693	5.20901	10.1714	5.00866	3.43451	5.76998	6.32673	6.01039	1.71725	5.34257	3.91374	3.0052	4.13214	3.77796	5.22643	4.74505	2.86209	5.65684	3.75649	5.81651	6.67821	3.53552	9.19236	11.4484	8.01385	7.51299	3.0052	9.83518	9.61663	5.87061	7.21247	7.40816	7.81351	7.21247	6.99391	4.00693	6.32673	6.19252	7.36758	6.08459	5.23983	5.38073	5.58108	7.91612	9.87421	7.26838	7.27574	7.6933	7.26838	3.27839	5.58446	7.56864	9.01559	12.0208	13.2229	5.74907	5.17023	7.67994	4.00693	2.40416	6.86902	4.00693	3.0052	10.0173	6.01039	4.80831	6.01039	12.0208	4.00693	6.01039	3.0052	12.0208	6.01039	6.01039	8.58627	6.86902	6.86902	4.91759	6.01039	6.01039	4.80831	13.1136	9.01559	2.77403	1.20208	3.0052	2.40416	1.71725	7.01212	20.6071	5.00866	6.41108	8.01385	6.55679	7.77815	6.01039	4.00693	9.3495	9.01559	5.15176	9.01559	7.34603	8.22475	4.18114	7.85974	6.01039	7.34603	12.0208	1.20208	7.51299	3.33911	6.63216	8.58627	3.67302	4.00693	7.54793	3.20554	4.47489	5.34257	1.0928	8.36228	7.3974	3.43451	3.79604	2.67128	8.01385	7.21247	6.36394	9.01559	7.01212	5.65684	5.6097	6.76169	4.00693	2.40416	2.40416	3.0052	1.5026	6.86902	4.50779	4.50779	2.57588	4.67475	5.40935	5.18544	5.09973	5.56185	3.82479	3.81837	4.00693	7.21247	6.67821	4.67475	6.41108	8.01385	2.40416	6.01039	7.64959	4.50779	5.15176	0.751299	3.60623	6.64979	4.00693	5.15176	5.15176	4.00693	3.27839	3.27839	6.86902	8.01385	2.53069	4.80831	5.00866	5.25909	4.00693	2.40416	6.01039	8.58627	3.20554	4.00693	6.86902	4.00693	6.01039	6.01039	8.01385	6.47273	6.01039	6.86902	5.15176	12.0208	2.40416	4.00693	0.751299	4.00693	4.70378	4.80831	5.72418	3.0052	8.58627	6.01039	8.36228	4.20727	4.00693	4.80831	12.0208	12.0208	9.61663	4.00693	4.80831	10.0173	4.00693	9.61663	4.80831	1.71725	6.01039	5.6097	4.00693	4.00693	8.01385	9.96008	8.09091	5.37772	6.47273	7.47238	8.74239	8.20931	4.5484	5.08572	7.44144	8.81524	6.01039	6.01039	2.40416	5.46399	4.20727	4.94973	6.86902	7.56864	8.48526	9.19236	6.41108	7.59207	12.0208	9.01559	9.24675	3.6987	12.0208	1.71725	5.81651	14.4249	4.80831	4.00693	8.26429	1.5026	7.21247	6.01039	2.00346	3.23636	7.21247	9.3495	6.01039	6.01039	6.17283	12.0208	7.57832	5.6097	4.50779	3.0052	5.34257	12.0208	3.0052	6.01039	7.3974	4.00693	5.15176	3.75649	3.72072	2.53069	9.01559	4.40762	4.91759	5.04689	4.92655	3.8711	6.42972	4.08954	3.17905	3.86382	6.67821	7.21247	3.27839	1.33564	13.5234	12.0208	12.0208	7.88864	5.22643	9.24675	6.67821	16.0277	6.17283	3.82479	6.86902	2.00346	1.33564	4.32748	12.0208	7.21247	18.0312	3.27839	9.01559	5.34257	8.01385	7.12343	12.0208	7.317	6.38604	5.55961	14.6921	4.48233	5.15176	6.01039	8.01385	8.74239	9.89947	7.51299	8.01385	5.82826	12.0208	6.55679	7.01212	1.5026	9.61663	8.41455	2.40416	14.0242	4.37119	5.34257	4.80831	9.01559	3.79604	4.80831	10.0173	4.00693	6.01039	6.01039	6.01039	6.01039	4.00693	12.0208	6.01039	4.00693	11.019	4.80831	8.58627	8.01385	8.01385	6.47273	6.67821	12.0208	9.01559	2.40416	8.58627	5.50952	4.00693	3.82479	6.01039	6.86902	15.026	7.67994	12.0208	5.69405	6.01039	8.58627	4.00693	12.0208	5.52306	5.00866	5.15176	2.00346	6.01039	12.0208	4.50779	3.60623	5.00866	4.62338	6.01039	24.0416	6.01039	12.0208	1.33564	3.27839	6.01039	6.01039	5.65684	6.01039	12.0208	6.47273	6.01039	5.34257	4.00693	0.546399	3.30571	5.08572	6.01039	2.9319	3.0052	5.46399	8.58627	12.0208	3.18197	4.00693	3.0052	1.41421	5.00866	3.50606	2.07255	3.82479	1.60277	1.20208	12.0208	0.924675	6.01039	2.63871	3.20554	4.80831	3.51828	2.40416	2.12131	0.751299	1.80312	8.74239	3.27839	6.01039	4.00693	8.01385	3.6987	4.50779	6.01039	1.71725	4.80831	8.01385	6.7175	6.36394	6.01039	6.92106	4.80831	3.20554	2.40416	6.47273	2.40416	3.6987	10.6851	7.3974	6.67821	6.55679	6.2966	5.80314	1.71725	4.00693	10.2177	7.51299	5.15176	3.0052	5.46399	4.00693	12.0208	3.0052	6.01039	6.01039	8.01385	6.55679	6.01039	2.40416	3.0052	4.80831	2.40416	4.80831	4.50779	6.01039	18.0312	12.0208	3.79604	12.0208	4.37119	6.01039	4.80831	3.0052	3.0052	2.71437	6.86902
HIGD2B	1.56793	2.00346	4.00693	9.3495	1.33564	4.00693	1.60277	6.01039	2.40416	4.00693	4.37119	4.80831	6.01039	2.40416	5.34257	2.40416	5.15176	6.01039	0.801385	9.01559	2.67128	4.00693	2.00346	3.0052	3.43451	5.46399	2.22607	4.50779	2.57588	1.20208	1.89802	1.5026	5.00866	11.0961	3.3249	2.50433	4.44246	4.97412	3.0052	3.43451	3.81147	6.97981	4.48233	4.7524	3.29336	5.6097	6.38604	8.01385	5.25909	4.86555	5.25909	5.19818	5.52956	3.0052	3.6987	3.36946	4.54444	3.0052	1.47948	2.90825	4.50779	2.54286	3.58066	1.55107	4.94973	6.86902	5.38863	4.24263	4.1451	4.12141	4.39785	1.33564	3.67302	1.93884	1.92333	2.57588	5.46399	1.33564	3.43451	1.89802	1.71725	14.2351	2.40416	4.00693	4.62338	1.33564	2.77403	4.88344	3.13586	1.38701	4.94973	3.33911	0.707105	1.71725	7.01212	3.08225	4.27406	5.15176	6.01039	1.71725	0.924675	1.33564	4.80831	3.0052	4.00693	2.40416	4.00693	9.3495	2.00346	6.01039	6.01039	4.00693	3.20554	5.54805	2.00346	4.57935	1.44249	4.42871	1.28794	1.71725	2.67128	2.79553	1.5026	2.44172	2.40416	3.13586	4.11237	5.15176	2.12131	2.2539	4.26544	4.00693	4.94973	9.19236	11.4484	10.5182	1.5026	3.75649	7.10319	1.60277	3.91374	2.80485	2.93531	3.60623	4.80831	4.80831	8.01385	1.89802	3.64266	4.26544	1.63245	4.10967	4.00693	3.43451	3.51828	5.15176	2.79553	5.06138	4.08707	4.89218	2.98698	2.65025	4.45214	7.51299	5.34257	9.01559	2.74387	2.19735	4.00693	4.00693	4.80831	6.86902	4.00693	3.0052	10.0173	12.0208	2.40416	3.0052	12.0208	12.0208	12.0208	3.0052	12.0208	12.0208	1.71725	6.86902	1.71725	5.15176	2.00346	1.5026	8.01385	2.40416	6.55679	6.01039	3.6987	2.40416	3.0052	7.21247	3.43451	1.00173	3.43451	3.0052	4.00693	4.00693	3.27839	2.12131	4.00693	12.0208	1.33564	6.01039	1.71725	6.01039	3.0052	4.42871	2.09057	6.01039	7.51299	2.67128	3.0052	4.80831	3.0052	4.67475	4.55961	1.71725	3.33911	2.40416	2.51598	3.20554	2.72003	5.34257	7.64959	2.09057	0.924675	2.86209	5.06138	1.33564	10.0173	3.0052	2.82842	6.01039	1.00173	3.77123	2.40416	3.0052	8.01385	7.21247	2.40416	3.0052	3.0052	1.71725	1.5026	1.5026	4.29314	4.67475	1.80312	2.12131	1.82133	3.40888	4.37119	2.12131	2.00346	4.80831	1.33564	1.33564	3.20554	8.01385	2.40416	2.00346	6.55679	1.5026	4.00693	4.50779	3.60623	3.58066	12.0208	10.3035	1.71725	4.00693	5.46399	6.55679	3.86382	4.00693	2.84703	2.40416	3.0052	3.0052	4.00693	4.80831	6.01039	3.43451	0.801385	4.00693	8.58627	4.00693	4.00693	3.0052	4.00693	5.54805	6.01039	3.43451	2.57588	12.0208	3.60623	8.01385	3.0052	2.40416	2.61321	7.21247	2.28967	9.01559	6.86902	3.0052	2.09057	1.20208	4.00693	4.80831	8.01385	7.21247	7.21247	6.01039	7.21247	6.01039	4.00693	2.40416	4.80831	3.43451	2.40416	1.60277	2.67128	4.00693	8.01385	6.18212	5.54805	2.84703	3.39048	6.17283	8.19599	3.51828	3.24886	0.924675	2.57588	6.41108	4.00693	1.5026	2.40416	2.1856	4.20727	7.07105	4.57935	6.67821	3.88908	4.24263	6.41108	8.85742	2.00346	3.0052	1.84935	6.47273	2.67128	1.71725	3.4899	2.40416	4.80831	8.01385	5.25909	3.0052	2.40416	4.67475	8.01385	4.62338	9.61663	11.1304	9.01559	3.60623	4.5484	4.00693	4.96511	5.6097	4.80831	3.0052	4.00693	6.01039	3.0052	3.0052	1.84935	8.01385	2.86209	8.26429	3.43451	3.16336	4.50779	3.20554	1.6392	2.29404	3.74418	1.73181	3.07508	2.97421	2.98036	3.0052	6.67821	3.60623	3.27839	1.33564	3.0052	12.0208	12.0208	9.76688	4.70378	4.62338	3.1165	4.00693	3.57375	2.732	2.86209	2.00346	6.67821	4.80831	4.00693	4.80831	6.01039	4.37119	9.01559	5.34257	4.00693	3.56171	4.00693	3.52784	1.12695	3.45597	6.67821	2.24116	5.15176	3.82479	2.00346	3.27839	8.13171	1.5026	8.90428	3.27839	2.40416	2.1856	2.00346	3.0052	4.80831	1.20208	4.80831	8.01385	1.0928	4.00693	5.6097	15.026	5.06138	4.80831	4.00693	4.00693	6.01039	6.01039	12.0208	6.01039	4.00693	6.01039	6.01039	8.01385	4.00693	2.40416	3.43451	4.00693	2.00346	3.6987	5.34257	4.00693	12.0208	3.60623	10.3035	7.51299	4.00693	6.55679	6.01039	6.01039	3.0052	3.0052	12.0208	4.42871	7.51299	6.86902	5.00866	6.01039	6.17283	4.00693	2.57588	2.00346	12.0208	12.0208	4.50779	4.80831	3.0052	4.62338	3.0052	12.0208	2.00346	8.41455	2.67128	2.1856	6.01039	6.01039	4.24263	6.01039	3.0052	2.77403	6.01039	4.00693	1.33564	2.1856	2.10364	3.23636	6.01039	2.05233	3.0052	6.55679	3.43451	4.00693	1.76776	2.67128	4.50779	2.12131	3.0052	0.500866	2.48706	2.4588	2.40416	0.601039	12.0208	2.77403	6.01039	1.75914	4.00693	3.20554	2.9319	2.40416	0.707105	3.0052	1.80312	1.0928	2.1856	6.01039	4.00693	8.01385	0.924675	1.5026	2.732	5.15176	7.21247	4.00693	4.59618	4.94973	2.00346	2.54986	4.80831	5.6097	2.40416	5.54805	7.21247	3.6987	1.33564	3.39048	4.00693	3.27839	2.86209	1.65804	6.86902	4.00693	3.60623	4.50779	6.86902	3.0052	4.37119	2.00346	12.0208	3.0052	6.01039	6.01039	4.00693	4.37119	8.01385	2.40416	3.0052	2.40416	2.40416	3.20554	3.0052	2.40416	6.01039	3.0052	4.42871	5.15176	4.00693	6.01039	2.40416	4.50779	6.01039	3.10214	6.86902
PROCA1	3.6585	10.0173	6.01039	10.6851	4.00693	4.00693	3.20554	6.01039	6.01039	4.00693	2.1856	7.21247	6.01039	4.80831	10.6851	7.21247	6.86902	1.5026	2.40416	3.0052	4.00693	4.00693	6.01039	3.0052	9.4449	8.74239	5.78778	3.75649	6.86902	2.40416	3.16336	3.50606	1.00173	4.62338	5.62675	11.019	5.22643	5.38863	9.61663	6.01039	6.45018	8.91864	4.27858	6.42972	7.41007	8.81524	6.01039	12.0208	9.01559	11.4484	8.26429	9.09681	4.5679	5.50952	4.77749	6.46572	5.57061	5.89909	3.51377	4.26544	5.2149	3.6987	5.11523	6.20427	6.36394	7.72765	4.1451	5.65684	6.21765	5.15176	3.22509	4.00693	5.34257	1.55107	3.24561	2.57588	4.37119	2.67128	1.71725	7.59207	5.15176	2.53069	7.21247	6.233	2.77403	6.67821	1.84935	6.01039	3.6585	6.93507	2.12131	2.00346	3.88908	6.86902	4.50779	4.62338	4.27406	5.15176	4.00693	5.15176	2.77403	5.34257	2.40416	3.0052	12.0208	4.80831	4.00693	6.67821	2.00346	6.01039	6.01039	4.00693	2.80485	9.24675	6.51126	3.43451	4.32748	5.06138	2.14657	1.71725	1.33564	2.51598	3.25563	2.44172	2.40416	2.61321	2.21435	2.86209	1.76776	3.75649	3.4899	1.33564	3.53552	3.53552	4.57935	11.019	4.50779	1.5026	6.01039	8.81524	5.31151	8.41455	4.89218	6.91195	5.07544	7.64959	8.01385	6.9594	6.92106	4.26544	5.04576	5.34257	4.80831	5.15176	4.39785	9.01559	4.47285	4.11237	6.73164	5.45128	4.22549	5.58446	5.34257	12.7721	6.67821	7.21247	4.44246	4.13618	6.3443	8.01385	4.80831	1.71725	12.0208	3.0052	6.01039	3.0052	4.80831	3.0052	6.01039	4.00693	12.0208	9.01559	6.01039	12.0208	2.14657	8.58627	1.71725	4.00693	3.64266	4.50779	6.01039	2.40416	12.0208	6.01039	6.47273	2.40416	3.0052	2.40416	5.15176	2.00346	6.86902	6.01039	2.40416	12.0208	6.55679	5.65684	2.00346	4.00693	6.67821	3.0052	1.71725	7.51299	4.00693	5.06138	3.6585	3.6987	3.0052	5.34257	3.0052	2.40416	10.5182	7.34603	6.63216	6.86902	3.67302	4.80831	2.51598	1.60277	2.98326	2.67128	1.0928	2.61321	4.62338	1.71725	4.42871	6.67821	4.00693	1.80312	3.53552	6.01039	7.01212	1.88561	3.20554	2.2539	4.00693	2.40416	2.40416	3.0052	3.0052	3.43451	1.5026	3.0052	3.43451	4.67475	2.40416	3.53552	3.27839	2.87063	1.0928	2.82842	2.00346	2.40416	1.33564	5.34257	1.60277	4.00693	2.40416	5.34257	8.74239	4.50779	3.43451	6.01039	0.601039	2.55761	2.00346	3.43451	1.71725	5.34257	3.27839	5.46399	3.86382	4.00693	3.4797	2.40416	4.00693	3.0052	8.01385	7.21247	6.01039	1.71725	4.00693	4.00693	5.15176	8.01385	2.00346	7.01212	8.01385	2.77403	6.01039	3.43451	3.43451	12.0208	2.40416	4.00693	0.751299	2.40416	1.04529	2.40416	3.43451	6.01039	3.43451	3.0052	1.56793	1.20208	8.01385	2.40416	8.01385	9.61663	2.40416	6.01039	4.80831	6.01039	8.01385	4.80831	2.40416	3.43451	1.80312	1.60277	4.00693	4.00693	8.01385	4.12141	4.85455	6.32673	3.39048	6.49772	7.10319	2.05233	3.57375	1.84935	3.43451	4.80831	3.20554	1.5026	2.40416	2.1856	3.0052	6.36394	3.43451	4.89736	5.65684	4.94973	8.81524	6.32673	4.00693	6.01039	5.54805	6.47273	5.34257	1.71725	3.4899	2.40416	2.40416	4.00693	3.0052	1.5026	2.40416	1.33564	2.00346	2.77403	2.40416	4.45214	3.0052	2.40416	5.84795	4.00693	4.96511	4.00693	3.60623	5.00866	2.00346	6.01039	3.0052	3.0052	1.84935	4.00693	2.86209	6.01039	3.72072	3.79604	1.5026	2.80485	1.0928	2.11052	1.77356	2.03742	5.31151	2.97421	3.03003	3.0052	4.00693	5.40935	2.1856	6.67821	1.5026	12.0208	12.0208	4.88344	4.18114	3.6987	0.445214	4.00693	2.59909	1.6392	0.572418	4.00693	1.33564	2.40416	4.00693	4.80831	6.01039	6.55679	3.0052	6.67821	4.00693	5.34257	4.00693	2.35189	2.62955	1.65286	8.01385	1.62994	1.71725	1.6392	2.00346	3.27839	2.82842	3.0052	3.56171	3.27839	9.61663	1.31136	2.00346	6.01039	2.40416	6.01039	2.40416	8.01385	4.37119	8.01385	4.00693	3.0052	3.79604	2.40416	6.01039	20.0346	6.01039	6.01039	6.01039	12.0208	4.00693	6.01039	6.01039	2.00346	3.0052	2.40416	3.43451	12.0208	2.00346	5.54805	4.00693	4.00693	3.0052	2.40416	5.15176	8.01385	4.00693	6.55679	12.0208	6.01039	6.01039	5.67648	12.0208	7.59207	7.51299	6.86902	4.00693	6.01039	4.87329	8.01385	6.01039	12.0208	6.01039	12.0208	4.50779	2.40416	5.00866	4.16104	6.01039	12.0208	8.01385	6.01039	2.67128	5.46399	3.0052	6.01039	4.94973	12.0208	6.01039	6.47273	12.0208	4.00693	1.33564	1.6392	4.20727	8.32208	6.01039	1.75914	6.01039	3.27839	6.86902	4.00693	4.24263	4.00693	3.0052	1.41421	4.00693	2.50433	2.07255	3.82479	2.00346	2.40416	12.0208	0.924675	6.01039	2.63871	0.801385	8.01385	2.63871	2.40416	2.12131	2.2539	1.20208	2.1856	2.732	6.01039	4.00693	12.0208	1.84935	1.5026	1.6392	3.43451	4.80831	4.00693	2.82842	0.707105	4.00693	2.54986	2.40416	0.801385	1.20208	0.924675	2.40416	1.38701	2.67128	3.39048	3.33911	3.27839	2.28967	2.48706	3.43451	4.00693	4.80831	1.5026	1.71725	3.0052	3.27839	2.00346	12.0208	3.0052	6.01039	6.01039	2.00346	1.0928	2.00346	4.80831	6.01039	2.40416	4.80831	4.00693	4.50779	3.60623	9.01559	3.0052	3.16336	3.43451	0.728532	4.00693	2.40416	7.51299	3.0052	3.87767	5.15176
CHMP1A	8.36228	26.045	8.01385	4.00693	12.0208	4.00693	20.836	6.01039	18.0312	8.01385	5.46399	12.0208	12.0208	4.80831	13.3564	2.40416	10.3035	6.01039	20.836	6.01039	9.3495	8.01385	14.0242	3.0052	9.4449	8.74239	13.8016	12.0208	10.3035	15.026	15.1841	14.0242	25.0433	7.3974	16.3687	13.0225	9.40757	10.3627	15.627	13.738	14.9527	12.7963	14.8732	13.6981	14.3261	14.8256	10.8938	4.00693	12.7721	7.44144	11.2695	7.79726	9.85704	13.5234	9.55498	8.92452	10.9946	7.34603	10.1714	9.50029	12.8163	10.1714	9.97469	5.81651	9.19236	11.1622	7.46117	13.0814	8.7047	13.0511	11.4344	14.0242	16.6955	16.674	18.6322	14.5967	13.1136	6.01039	13.738	12.0208	8.58627	15.1841	12.0208	10.6851	6.47273	11.353	11.0961	9.76688	9.40757	11.0961	7.77815	12.6886	9.89947	1.71725	9.01559	5.85628	10.418	10.3035	10.0173	6.86902	21.2675	10.6851	2.40416	15.026	6.67821	9.61663	12.0208	2.67128	22.0381	18.0312	12.0208	8.01385	17.6305	7.3974	16.5286	10.3035	11.0591	10.1228	15.4553	8.58627	13.3564	13.9777	8.76515	11.4573	14.7684	17.2472	12.9698	14.3105	11.6672	9.76688	11.633	6.67821	12.0208	14.8492	6.86902	8.51472	6.01039	13.5234	9.28879	20.0346	9.22525	12.4215	10.9026	8.71507	10.418	7.64959	4.00693	18.3475	20.0346	15.8985	9.64631	10.4797	10.3035	7.72765	7.03655	8.15696	11.1821	11.7044	8.65496	10.0639	10.1995	10.601	12.0208	6.76169	10.0173	7.81351	10.8448	9.43567	10.0173	20.0346	9.61663	29.1933	4.00693	30.052	16.0277	21.0364	21.6374	18.0312	12.0208	12.0208	6.01039	15.026	24.0416	6.01039	14.5967	13.738	18.8898	13.1656	18.9418	28.5494	18.0312	21.6374	12.0208	16.5286	16.6442	21.6374	27.0468	4.80831	22.3243	23.0398	13.738	4.00693	8.01385	4.00693	12.0208	9.89947	14.0242	20.0346	5.34257	15.026	24.0416	12.0208	15.026	18.3475	18.2925	12.0208	11.2695	12.0208	15.026	21.6374	16.5286	11.353	15.7514	15.4553	15.6938	15.2263	11.1821	12.0208	14.9163	18.0312	8.74239	7.317	12.9455	10.3035	16.4495	6.67821	6.01039	13.2229	18.3847	21.0364	14.0242	13.9064	11.2194	9.76688	16.0277	26.4457	12.0208	15.026	22.539	13.738	22.539	15.026	12.0208	25.3772	17.4301	15.0849	13.8421	15.4297	15.2992	17.9605	10.0173	12.0208	17.3634	16.0277	17.6305	20.0346	12.0208	16.0277	13.1136	10.5182	13.738	6.76169	16.8291	14.5784	12.0208	17.1725	20.6071	21.3703	12.0208	16.392	12.4501	16.0277	13.6025	9.61663	13.0225	12.0208	24.0416	7.21247	18.0312	29.1933	14.4249	8.01385	18.8898	8.01385	18.0312	11.019	12.0208	8.32208	6.01039	13.738	11.1622	12.0208	7.21247	12.0208	15.026	12.0208	15.1566	19.2333	11.4484	9.01559	5.15176	6.01039	10.4529	12.0208	12.0208	16.8291	12.0208	14.4249	4.80831	14.0242	7.21247	16.0277	12.0208	16.8291	12.0208	10.3035	14.4249	16.8291	16.0277	4.00693	4.00693	15.4553	14.7948	17.7148	24.0416	19.818	20.7632	24.6279	25.0162	14.7948	15.7415	19.2333	14.8256	10.5182	16.8291	20.7632	21.0364	10.6066	11.4484	13.8016	18.7383	14.8492	16.8291	12.0208	18.0312	9.01559	11.0961	15.7195	12.0208	10.3035	10.4697	14.4249	4.80831	8.01385	14.2747	21.0364	3.20554	14.0242	12.0208	12.4831	16.8291	14.2469	6.01039	18.0312	19.1683	20.0346	14.634	14.4249	18.0312	11.019	16.6955	6.01039	23.0398	21.0364	16.6442	4.00693	19.7484	14.2747	17.4588	13.2861	15.026	18.2315	14.7528	13.7643	16.7503	22.0041	20.6869	14.4993	14.1567	17.6019	16.0277	15.627	8.74239	17.3634	13.5234	12.0208	36.0623	15.026	12.5434	15.7195	32.0554	4.00693	20.1429	20.2168	9.15869	6.01039	12.0208	19.7141	8.01385	21.6374	6.01039	20.7632	15.026	6.67821	16.0277	14.6921	12.0208	13.85	14.6503	21.0364	9.3495	14.4657	17.1725	13.66	12.0208	13.1136	12.3743	9.01559	17.8086	8.37812	16.8291	21.4188	23.0398	18.0312	21.6374	12.0208	14.4249	12.0208	10.928	20.0346	12.8222	11.019	13.2861	16.8291	16.0277	8.01385	24.0416	6.01039	12.0208	12.0208	8.01385	6.01039	24.0416	10.0173	11.019	16.8291	18.8898	4.00693	12.0208	11.0961	9.3495	8.01385	12.0208	12.0208	20.6071	12.0208	20.0346	20.2168	6.01039	12.8794	18.0312	17.0294	12.0208	11.3881	19.5338	13.738	8.01385	12.0208	17.5438	21.0364	17.1725	18.0312	18.0312	12.0208	21.0364	21.6374	15.026	18.9558	27.0468	48.0831	30.052	13.2229	17.3634	13.1136	12.7721	24.0416	11.3137	6.01039	15.026	21.2675	30.052	9.3495	13.3564	18.0312	15.3265	14.3325	6.01039	17.5914	15.026	13.1136	10.3035	12.0208	17.3241	22.7059	21.7877	19.7989	15.026	16.0277	13.6788	12.294	19.2333	19.2333	12.0208	12.0208	6.01039	17.5914	20.836	22.4388	21.696	14.4249	13.435	19.5338	15.9275	14.2064	14.7528	12.0208	20.0346	40.0693	12.0208	10.5182	8.19599	12.0208	16.8291	8.01385	15.2028	7.77815	18.0312	16.7562	2.40416	23.2402	16.8291	11.0961	9.61663	13.4078	18.699	12.0208	12.0208	12.0208	6.2966	9.11921	10.3035	7.01212	14.4249	1.5026	20.6071	9.01559	15.2992	12.0208	24.0416	12.0208	6.01039	6.01039	6.01039	8.74239	10.0173	14.4249	9.01559	2.40416	9.61663	9.61663	13.5234	9.61663	6.01039	12.0208	15.8168	8.58627	12.0208	8.01385	4.80831	12.0208	15.026	17.0618	10.3035
MFAP2	2.09057	12.0208	8.01385	4.00693	1.33564	12.0208	1.60277	6.01039	6.01039	4.00693	6.55679	12.0208	6.01039	4.80831	1.33564	4.80831	5.15176	6.01039	4.00693	9.01559	2.67128	4.00693	2.00346	9.01559	6.01039	2.1856	2.67128	2.2539	2.57588	3.0052	5.06138	3.50606	1.00173	4.62338	5.11523	10.5182	10.4529	11.1918	8.11403	18.0312	8.20931	13.1841	7.94594	9.22525	11.8561	14.0242	2.2539	12.0208	0.751299	4.86555	3.0052	2.92397	5.52956	6.51126	32.6719	37.3373	30.1985	105.071	99.4951	88.0231	49.2322	35.6	49.6177	27.5315	5.30329	4.29314	4.1451	7.4246	5.38863	2.40416	6.45018	1.33564	1.33564	2.71437	3.36582	8.58627	4.37119	2.67128	5.15176	1.89802	1.71725	1.89802	2.40416	1.33564	4.62338	4.00693	3.6987	4.50779	4.18114	6.93507	13.435	2.67128	3.53552	1.71725	6.01039	6.47273	13.6236	6.86902	8.01385	3.43451	62.8779	49.4188	57.6998	30.052	21.3703	2.40416	4.00693	6.67821	20.0346	24.0416	24.0416	32.0554	9.61663	9.24675	15.5268	16.6001	17.7908	10.7554	36.921	37.7796	29.3841	23.2029	32.5563	26.8589	44.6486	40.7661	40.1747	49.8004	27.9306	27.7981	36.4501	12.0208	4.24263	3.53552	6.2966	6.01039	51.0883	30.052	1.0928	13.6236	15.3754	7.61316	59.9641	51.0883	57.1655	73.2175	4.00693	2.53069	2.91413	4.65321	55.355	41.5077	42.8169	4.72245	11.1412	4.72245	26.278	30.052	3.84665	4.7524	113.942	61.1451	8.90428	9.76688	11.353	14.4249	59.9732	75.8731	5.67648	8.01385	12.0208	6.86902	4.00693	9.01559	4.00693	9.01559	4.80831	15.026	6.01039	12.0208	6.01039	3.0052	6.01039	6.01039	10.7328	17.1725	27.4761	17.745	12.7493	9.01559	10.0173	19.2333	12.0208	28.5494	44.3844	52.8914	9.01559	24.0416	24.0416	51.0883	3.43451	94.1628	87.351	16.0277	28.4128	79.9028	50.0866	80.1385	101.509	33.0571	32.6278	22.539	20.7025	12.6535	14.1114	34.213	34.5597	19.3668	9.01559	12.0208	9.01559	10.0173	4.55961	5.15176	67.116	16.8291	60.1039	28.8499	37.9927	18.0312	41.5263	60.1039	70.2753	66.9729	56.9405	10.6851	2.00346	81.1403	35.3552	21.0364	58.1004	94.752	101.776	87.1507	4.00693	2.40416	2.40416	6.01039	7.51299	5.15176	6.01039	4.50779	0.858627	5.34257	41.4717	47.376	47.7189	10.2266	68.2999	81.4585	38.0658	33.6582	44.0762	23.3737	51.2887	8.01385	26.4457	64.7787	49.1759	40.5701	10.8759	39.0675	63.1091	56.0117	6.01039	3.43451	15.4553	45.4118	79.7743	33.8767	3.86382	4.00693	4.74505	9.61663	14.0242	11.2695	16.0277	2.40416	18.0312	41.2141	5.6097	8.01385	8.58627	4.00693	10.0173	23.0398	4.00693	3.6987	6.01039	10.3035	7.72765	12.0208	10.8187	28.0485	12.0208	6.41108	12.5434	14.4249	13.738	12.0208	10.3035	3.0052	17.2472	14.4249	12.0208	2.40416	4.00693	4.80831	2.40416	2.00346	4.80831	8.01385	4.00693	2.40416	7.21247	13.738	40.8707	11.2194	6.67821	4.00693	4.00693	42.2445	40.6857	14.2351	28.9732	24.6913	17.4848	59.2243	52.3066	28.6649	88.1524	55.2956	41.672	31.5546	21.6374	25.1344	3.60623	10.6066	4.00693	7.56864	16.9705	2.82842	9.61663	6.9594	2.00346	3.0052	1.84935	9.24675	9.3495	12.0208	11.633	4.80831	2.40416	8.01385	5.25909	7.51299	9.61663	3.33911	6.01039	9.24675	7.21247	7.12343	21.0364	4.80831	4.22352	8.01385	2.35189	11.2194	5.10883	6.01039	6.01039	24.0416	5.00866	3.0052	2.77403	4.00693	3.1483	9.76688	2.86209	2.53069	6.01039	10.2177	13.66	5.78099	3.35005	2.03742	12.5799	3.09814	18.2299	3.86382	1.33564	8.41455	4.37119	2.67128	10.5182	12.0208	12.0208	5.25909	6.27171	4.62338	3.1165	12.0208	3.89863	6.01039	1.71725	8.01385	1.33564	2.88499	4.00693	4.80831	6.01039	4.37119	3.0052	8.01385	12.0208	2.22607	16.0277	18.8151	31.5546	42.3733	10.6851	66.4199	10.3035	51.9079	12.0208	16.392	4.94973	13.5234	3.56171	49.5402	14.4249	62.5081	82.142	24.0416	12.0208	3.60623	14.4249	14.0242	13.1136	5.34257	20.836	10.0173	11.3881	2.40416	16.0277	4.00693	6.01039	12.0208	6.01039	12.0208	4.00693	6.01039	12.0208	11.019	5.00866	7.21247	3.43451	4.00693	4.00693	5.54805	6.67821	8.01385	3.0052	12.0208	6.86902	7.51299	4.00693	5.46399	6.01039	1.71725	3.0052	5.00866	12.0208	6.9594	1.5026	6.86902	2.00346	12.0208	3.89863	3.50606	3.43451	6.01039	6.01039	24.0416	4.50779	1.20208	6.01039	2.77403	6.01039	12.0208	2.00346	8.41455	4.00693	4.37119	3.0052	6.01039	2.82842	6.01039	3.0052	3.6987	6.01039	4.00693	10.6851	2.732	2.70468	4.16104	6.01039	2.05233	27.0468	2.732	8.58627	4.00693	2.82842	1.33564	3.0052	2.12131	2.00346	3.0052	1.65804	2.732	1.20208	1.80312	12.0208	0.924675	6.01039	1.75914	4.00693	0.801385	2.63871	0.801385	2.82842	1.5026	3.30571	3.27839	1.6392	6.01039	12.0208	4.00693	14.7948	10.5182	24.588	12.0208	4.80831	8.01385	5.30329	4.94973	2.00346	3.64266	4.80831	1.60277	4.80831	10.1714	9.61663	25.8909	5.34257	5.85628	14.0242	6.55679	16.0277	14.0933	5.15176	6.01039	3.0052	4.50779	5.15176	3.0052	3.27839	2.00346	12.0208	3.0052	6.01039	6.01039	6.01039	3.27839	12.0208	4.80831	3.0052	2.40416	4.80831	4.80831	3.0052	2.40416	3.0052	6.01039	2.53069	10.3035	2.1856	8.01385	9.61663	1.5026	6.01039	0.775534	10.3035
ARHGAP11A	4.18114	8.01385	2.00346	5.34257	2.67128	12.0208	6.41108	12.0208	7.21247	4.00693	7.64959	9.61663	12.0208	14.4249	2.67128	7.21247	5.15176	4.50779	5.6097	12.0208	12.0208	8.01385	14.0242	3.0052	6.01039	7.64959	4.00693	4.50779	6.01039	14.4249	12.6535	9.51645	3.0052	5.54805	12.2765	14.5251	6.53303	8.29019	10.8187	10.3035	11.1412	7.36758	9.98336	8.38659	10.0448	10.0173	3.75649	4.00693	9.01559	6.86902	6.76169	5.19818	6.25081	5.00866	6.62684	6.01039	6.74337	5.89909	4.99325	5.23486	6.09878	5.31688	7.9286	5.81651	6.01039	5.15176	9.53372	4.24263	4.1451	6.18212	2.05233	5.34257	4.00693	5.04097	3.36582	7.72765	4.37119	3.33911	5.15176	6.32673	1.71725	2.84703	2.40416	4.00693	4.62338	2.67128	3.6987	6.01039	9.40757	5.54805	5.65684	7.34603	8.83881	8.58627	4.50779	4.00693	3.20554	1.71725	16.0277	5.15176	4.62338	8.01385	4.80831	3.0052	1.33564	4.80831	4.00693	6.67821	2.00346	6.01039	6.01039	4.00693	8.01385	6.47273	8.51472	4.00693	9.61663	3.16336	3.0052	5.15176	1.33564	4.47285	6.01039	4.31997	3.09106	4.18114	3.4797	1.71725	6.36394	4.50779	3.4899	10.6851	9.89947	9.19236	9.73111	7.01212	4.50779	3.0052	7.10319	9.61663	9.78436	5.20901	5.73084	6.91195	6.94534	5.68255	8.01385	5.69405	4.37119	5.81651	6.82662	8.52756	7.6704	6.86902	6.74337	7.29833	6.70927	8.22475	6.25081	6.01039	6.99391	8.14006	7.56864	9.01559	6.01039	4.80831	7.57832	10.9867	4.67475	4.00693	9.61663	6.86902	4.00693	3.0052	8.01385	3.0052	4.80831	9.01559	6.01039	4.00693	12.0208	3.0052	12.0208	12.0208	8.58627	6.86902	15.4553	9.73111	8.37812	6.01039	6.01039	4.80831	9.83518	10.5182	12.9455	13.2229	9.01559	12.0208	12.0208	6.01039	6.86902	10.0173	7.21247	4.00693	7.64959	5.65684	2.00346	12.0208	6.67821	6.01039	6.86902	7.51299	5.00866	12.0208	8.88493	6.93507	7.51299	14.6921	3.0052	1.20208	4.50779	5.34257	5.38863	5.15176	8.01385	9.61663	8.10704	5.6097	6.84395	4.67475	5.46399	8.36228	9.24675	2.28967	6.32673	6.67821	4.00693	4.80831	2.12131	3.0052	8.01385	3.77123	12.0208	5.25909	4.00693	4.80831	4.80831	3.0052	12.0208	1.71725	3.0052	7.51299	6.86902	8.01385	6.61143	4.47833	7.64959	4.48537	9.83518	7.07105	2.00346	2.40416	5.34257	7.34603	8.81524	4.00693	2.40416	12.0208	2.1856	1.5026	5.15176	8.26429	6.01039	6.64979	6.01039	8.58627	10.3035	2.67128	7.64959	4.37119	10.7328	4.00693	7.90841	7.21247	7.01212	6.01039	4.00693	4.80831	6.01039	8.58627	1.60277	4.00693	5.15176	4.00693	10.0173	10.0173	4.00693	4.62338	6.01039	6.86902	14.5967	12.0208	9.61663	4.00693	9.76688	4.80831	8.88493	7.21247	6.86902	9.01559	6.86902	18.0312	12.5434	9.01559	4.00693	2.40416	12.0208	12.0208	7.21247	6.01039	9.61663	4.00693	12.0208	7.21247	2.40416	5.15176	9.01559	4.80831	4.00693	4.00693	4.00693	6.52557	6.93507	10.1228	7.08918	7.47238	8.74239	4.10466	6.49772	8.32208	5.72418	2.40416	5.20901	6.01039	2.40416	5.46399	1.20208	5.65684	4.57935	8.45907	6.36394	11.3137	8.81524	3.16336	8.01385	3.0052	1.84935	8.32208	9.3495	6.86902	5.04097	7.21247	9.61663	4.00693	5.25909	4.50779	7.21247	8.01385	8.01385	8.78442	12.0208	8.90428	3.0052	13.2229	7.14749	12.0208	6.53303	5.6097	8.11403	5.00866	4.67475	6.01039	5.00866	3.0052	4.62338	4.00693	7.44144	4.50779	7.15523	3.16336	7.51299	5.20901	4.37119	7.98327	10.4443	10.3908	6.42972	4.58525	6.50712	12.8794	6.67821	3.60623	3.27839	4.00693	4.50779	12.0208	12.0208	7.13734	4.18114	12.0208	3.56171	4.00693	4.5484	7.10319	3.43451	8.01385	4.00693	4.32748	4.00693	2.40416	6.01039	3.27839	3.0052	4.00693	4.00693	6.67821	4.00693	4.57312	3.38084	4.80831	1.33564	3.66736	5.15176	3.27839	6.01039	1.0928	7.77815	12.0208	9.3495	5.82826	7.21247	6.55679	9.01559	9.01559	4.80831	8.41455	9.61663	10.0173	13.1136	12.0208	12.0208	12.0208	12.0208	2.40416	2.00346	4.00693	24.0416	12.0208	6.01039	6.01039	12.0208	6.01039	12.0208	7.01212	4.00693	16.8291	12.0208	4.00693	8.01385	5.54805	6.67821	4.00693	15.026	6.01039	5.15176	9.01559	4.00693	6.01039	6.01039	12.8794	6.01039	7.34603	12.0208	9.49009	4.50779	1.71725	3.0052	6.01039	5.19818	5.50952	5.15176	8.01385	6.01039	24.0416	6.01039	7.21247	5.00866	3.23636	3.0052	24.0416	6.01039	8.41455	2.67128	6.55679	5.25909	12.0208	2.12131	6.01039	6.01039	4.62338	6.01039	8.01385	4.00693	3.27839	4.50779	2.77403	6.01039	0.879569	3.0052	8.19599	5.15176	4.00693	2.47487	5.34257	4.50779	7.77815	1.00173	5.50952	0.41451	5.46399	2.80485	5.40935	12.0208	7.3974	6.01039	3.51828	2.40416	3.20554	2.63871	4.80831	0.707105	4.50779	5.70987	4.37119	3.27839	6.01039	4.00693	8.01385	3.6987	4.50779	4.91759	6.86902	9.61663	8.01385	6.01039	4.94973	10.0173	6.55679	7.21247	2.40416	8.41455	1.84935	2.40416	2.31169	9.3495	6.1645	5.34257	9.83518	1.14484	4.97412	5.15176	3.0052	4.80831	3.0052	1.71725	6.01039	4.37119	6.01039	24.0416	6.01039	6.01039	6.01039	4.00693	7.64959	6.01039	4.80831	3.0052	4.80831	12.0208	5.6097	1.5026	9.61663	3.0052	3.0052	3.79604	6.86902	4.73546	4.00693	2.40416	4.50779	6.01039	5.81651	10.3035
ANXA2R	3.6585	10.0173	4.00693	6.67821	6.67821	12.0208	7.21247	12.0208	3.60623	4.00693	7.64959	16.8291	6.01039	7.21247	5.34257	12.0208	6.86902	7.51299	4.80831	9.01559	9.3495	24.0416	9.01559	6.01039	6.86902	3.27839	6.233	7.51299	12.0208	4.20727	3.79604	5.00866	4.00693	6.47273	4.85946	5.50952	3.91982	6.21765	7.81351	6.01039	4.39785	4.65321	4.48233	6.70927	4.77538	5.20901	6.76169	4.00693	9.76688	3.72072	6.76169	6.49772	4.08707	5.00866	5.54805	4.91759	6.30358	6.78952	5.36312	6.01039	6.62911	4.16104	6.13827	5.04097	6.36394	15.4553	14.9223	12.7279	6.63216	5.83867	4.98423	6.3443	7.34603	8.53088	5.16894	5.15176	4.37119	12.0208	1.71725	8.85742	6.86902	5.37772	4.80831	6.233	6.47273	4.00693	4.62338	10.1425	9.40757	9.24675	12.0208	4.00693	7.4246	5.15176	9.51645	7.3974	6.67821	8.58627	12.0208	17.1725	4.62338	6.67821	19.2333	15.026	17.3634	4.80831	8.01385	4.00693	12.0208	6.01039	6.01039	4.00693	6.41108	6.47273	5.50952	7.44144	5.28914	3.16336	5.58108	10.3035	4.00693	7.26838	6.76169	4.88344	5.66694	4.70378	6.32673	8.58627	4.94973	9.76688	5.04097	8.01385	5.65684	14.8492	15.4553	16.0277	3.0052	6.76169	11.4744	5.6097	7.82749	12.0208	7.54793	7.21247	8.54811	10.4909	4.00693	5.06138	6.19252	2.71437	4.00693	5.95902	5.72418	6.86902	8.5025	11.5915	14.5368	10.7554	9.85704	10.2037	4.44405	5.58446	8.45907	6.76169	6.01039	6.61143	5.48775	5.04097	6.01039	12.0208	9.61663	8.58627	8.01385	12.0208	4.00693	6.01039	16.8291	3.0052	6.01039	4.00693	6.01039	9.01559	6.01039	18.0312	3.86382	13.738	10.3035	7.44144	6.92106	1.5026	6.01039	7.21247	10.928	9.01559	5.54805	9.61663	3.0052	9.61663	5.15176	12.0208	6.86902	7.01212	8.81524	12.0208	8.74239	3.53552	2.00346	8.01385	6.67821	6.01039	12.0208	9.01559	8.68168	10.7554	10.9755	6.47273	12.7721	12.0208	3.0052	2.40416	7.51299	8.68168	10.3627	12.0208	8.68168	20.0346	10.0639	12.8222	7.45815	10.6851	15.2992	9.93021	12.0208	6.2966	8.22475	12.0208	20.0346	9.01559	4.94973	15.026	5.00866	8.24956	7.21247	3.0052	12.0208	4.80831	4.80831	12.0208	6.01039	1.71725	6.01039	6.01039	5.15176	5.34257	8.41455	6.83535	10.5637	8.07366	12.0208	8.20242	2.00346	7.21247	8.01385	10.0173	8.01385	4.00693	12.0208	6.67821	6.55679	6.01039	6.86902	7.51299	10.8187	12.2765	12.0208	6.86902	12.0208	13.3564	4.37119	7.64959	6.4397	32.0554	6.01039	4.80831	4.00693	6.76169	4.00693	7.21247	6.01039	10.3035	4.00693	4.00693	12.0208	8.01385	4.00693	4.00693	12.0208	13.8701	18.0312	6.86902	10.3035	12.0208	8.41455	8.01385	4.50779	7.21247	8.36228	7.21247	6.2966	9.01559	5.15176	6.01039	4.70378	4.20727	4.00693	21.6374	4.00693	16.8291	7.21247	16.0277	14.4249	24.0416	20.0346	16.8291	12.0208	13.738	7.21247	14.4249	10.6851	4.00693	8.01385	7.55592	7.16624	9.49009	12.9455	8.12215	14.2064	9.67526	7.47238	6.01039	6.86902	11.2194	8.01385	15.026	4.80831	10.928	12.0208	13.435	8.58627	9.79471	13.0814	7.77815	13.6236	7.59207	8.01385	6.01039	9.24675	15.7195	8.01385	17.1725	8.53088	7.21247	7.21247	4.00693	14.2747	10.5182	8.01385	4.67475	10.0173	7.85974	12.0208	8.45907	18.0312	9.61663	10.3964	8.01385	6.53303	9.61663	7.21247	13.0225	6.01039	6.01039	7.01212	21.0364	7.3974	16.0277	12.5932	14.2747	8.01385	11.3881	16.5286	5.20901	11.4744	4.22104	10.4443	5.19542	6.70927	13.0122	5.86137	12.8794	5.34257	7.21247	10.928	4.00693	10.5182	12.0208	12.0208	10.5182	17.2472	14.7948	8.45907	4.00693	4.87329	8.19599	6.2966	10.0173	12.0208	3.84665	4.00693	4.80831	6.01039	12.0208	6.01039	8.01385	4.00693	8.45907	8.01385	6.79435	6.76169	6.76169	5.34257	9.37213	5.15176	8.74239	12.0208	14.2064	15.2028	12.0208	18.699	6.92106	9.61663	8.30527	9.01559	10.5182	26.4457	8.41455	14.4249	12.0208	3.27839	12.0208	10.418	12.0208	5.69405	9.61663	8.01385	4.00693	12.0208	18.0312	6.01039	6.01039	4.00693	6.01039	6.01039	10.0173	6.01039	7.21247	13.738	8.01385	4.00693	5.54805	9.3495	16.0277	9.01559	8.41455	12.0208	11.019	24.0416	6.55679	12.0208	4.29314	30.052	15.026	12.0208	12.6535	12.0208	12.0208	7.01212	6.01039	10.7212	12.0208	9.4449	2.00346	12.0208	12.0208	10.5182	7.21247	10.0173	13.8701	9.01559	36.0623	14.0242	9.61663	14.6921	5.46399	10.5182	24.0416	10.6066	6.01039	12.0208	12.0208	6.01039	8.01385	9.3495	7.10319	4.20727	6.93507	6.01039	5.8638	9.01559	9.28879	12.0208	28.0485	6.36394	13.3564	3.75649	11.3137	3.0052	5.00866	4.55961	8.46919	6.01039	7.21247	12.0208	2.77403	6.01039	6.15699	3.20554	5.6097	7.03655	4.00693	6.36394	5.25909	4.80831	12.0208	8.19599	6.01039	4.00693	12.0208	10.1714	18.0312	6.55679	5.15176	4.80831	4.00693	8.83881	3.53552	18.0312	9.10665	2.40416	10.418	9.61663	7.3974	12.0208	6.93507	18.699	5.85628	2.00346	9.83518	4.57935	9.53372	8.58627	17.0294	15.026	12.0208	12.0208	3.0052	9.83518	6.01039	12.0208	12.0208	6.01039	6.01039	4.00693	8.74239	14.0242	9.61663	12.0208	12.0208	16.8291	8.01385	4.50779	7.21247	12.0208	9.01559	8.85742	17.1725	7.64959	16.0277	7.21247	13.5234	12.0208	8.53088	8.58627
UBE2V1	19.8604	20.0346	10.0173	20.0346	24.0416	16.0277	27.2471	18.0312	19.2333	20.0346	32.7839	12.0208	20.4353	14.4249	12.0208	12.0208	27.4761	9.01559	16.8291	24.0416	18.699	16.0277	31.0537	6.01039	11.1622	19.6704	15.1373	21.7877	15.4553	26.4457	19.6129	22.539	43.0745	15.7195	23.7858	21.5372	16.4632	12.8498	21.3369	18.0312	19.3505	14.7352	26.4865	15.3754	16.3022	17.6305	20.6607	12.0208	9.01559	14.0242	12.7721	18.8434	17.0695	17.0294	24.5039	20.1257	22.5756	29.1615	28.2951	28.307	23.7764	29.3584	28.901	21.715	14.8492	16.3139	14.5078	12.3743	22.3835	25.4154	26.6803	24.0416	23.0398	21.715	28.1286	26.6174	10.928	19.3668	12.0208	15.8168	13.738	18.9802	9.61663	19.1442	19.4182	14.6921	19.4182	23.6659	14.1114	16.6442	12.0208	15.3599	19.7989	12.0208	18.532	20.6511	22.1717	5.15176	12.0208	18.8898	18.4935	18.699	24.0416	15.026	28.0485	16.8291	12.0208	5.34257	14.0242	42.0727	18.0312	4.00693	24.8429	12.0208	18.0312	16.0277	16.8291	13.9188	18.8898	8.58627	32.0554	29.9122	25.7946	29.3007	20.9505	16.2019	23.0926	24.614	22.6274	20.2851	21.715	17.3634	19.7989	16.2634	12.5932	17.0294	10.5182	14.2747	15.2992	14.4249	11.7412	15.2263	15.655	15.627	13.8907	14.6435	16.0277	15.8168	20.0346	16.674	18.699	15.514	16.7146	18.0312	9.67526	12.0208	16.7732	12.3371	18.7524	15.2356	16.2463	16.0908	11.5756	9.76688	11.353	11.4197	14.8953	16.4155	14.6921	24.0416	21.6374	30.9106	28.0485	45.0779	28.0485	24.0416	19.2333	27.0468	18.0312	32.0554	30.052	18.0312	48.0831	12.0208	42.9314	27.4761	36.0623	31.483	51.1794	39.0675	26.045	16.8291	30.5984	19.5338	47.1585	37.2644	36.0623	40.8707	39.4969	42.0727	24.0416	29.0502	31.254	40.0693	33.8767	28.2842	28.0485	40.0693	30.7198	30.052	36.0623	31.5546	39.7354	37.9604	40.7661	27.2779	27.0468	26.7128	27.0468	26.4457	31.5546	28.0485	24.8706	20.6071	36.3963	28.0485	33.2668	37.6651	35.5359	26.045	32.7839	35.5397	35.1377	28.0485	28.4703	30.7198	26.045	33.6582	36.0623	36.0623	34.0589	32.9982	38.4665	41.3214	20.0346	31.254	26.4457	18.0312	30.052	29.1933	28.5494	31.5546	30.9106	40.0693	52.8914	39.1265	44.0762	47.0066	28.9592	29.4156	30.052	36.0623	46.7475	36.7302	56.8984	36.0623	19.2333	31.3876	38.2479	21.0364	35.4899	42.0727	47.4821	37.3412	22.0381	25.7588	25.7588	41.4049	29.5056	33.8767	64.8264	36.0623	67.696	38.4665	55.0952	60.8552	32.0554	57.6998	30.052	37.7796	48.8845	32.0554	42.9314	28.0485	48.0831	59.1022	24.0416	52.7065	36.0623	49.8004	64.397	12.0208	55.2956	40.0693	66.1143	49.6859	71.0794	24.0416	71.5523	15.026	63.5384	33.0571	65.853	59.5029	24.0416	28.8499	40.0693	28.8499	36.0623	30.052	16.8291	28.0485	28.0485	12.0208	14.4249	25.7588	42.6738	43.2748	22.7059	28.0485	8.01385	36.7492	30.9766	24.9906	32.6719	28.2651	28.9592	43.6853	40.2859	26.8156	38.352	28.8499	33.2575	48.0831	24.0416	27.32	26.4457	28.2842	28.6209	19.1442	29.6984	26.87	29.6513	25.3069	18.0312	12.0208	27.7403	21.2675	26.7128	39.4969	32.9602	26.4457	16.8291	16.0277	30.052	19.5338	24.0416	38.7336	20.0346	30.052	19.2333	28.4937	18.0312	31.254	30.8642	24.0416	28.2227	20.0346	33.6582	29.0502	40.0693	30.052	37.0641	18.0312	39.761	24.0416	29.1933	24.7929	30.9106	33.5317	16.5286	36.6634	27.32	43.7703	39.4124	46.3513	48.3627	39.0366	39.6884	34.3451	34.7267	27.6478	27.32	21.3703	22.539	24.0416	12.0208	22.539	36.0623	33.2883	54.3161	24.0416	36.3872	46.9903	38.352	20.0346	41.4049	34.6199	32.0554	14.4249	12.0208	24.0416	33.0571	38.7336	8.01385	29.8293	24.0416	41.0274	40.1945	43.2748	40.0693	49.1018	32.6278	51.9079	34.0589	34.9695	32.8804	39.0675	30.2746	54.6399	26.4457	41.5263	49.0849	19.5338	24.0416	16.8291	38.4665	20.0346	30.5984	20.0346	28.0485	37.0641	28.4703	43.2748	38.0658	24.0416	6.01039	30.052	30.052	12.0208	12.0208	18.0312	12.0208	23.0398	21.0364	24.0416	25.7588	12.0208	32.0554	39.761	28.0485	36.0623	18.0312	25.2436	20.6071	13.5234	16.0277	26.2272	12.0208	22.3243	27.0468	20.7025	12.0208	29.1029	27.0468	22.3243	24.0416	24.0416	30.8642	25.5442	29.1933	30.052	6.01039	36.0623	31.5546	30.052	21.0364	23.1169	6.01039	36.0623	24.0416	25.2436	17.3634	20.7632	18.7825	18.0312	29.6984	24.0416	9.01559	20.3429	6.01039	25.3772	18.699	29.5056	28.8499	26.8156	18.0312	28.7326	15.026	28.4128	15.4553	20.0346	30.052	25.3772	30.8033	26.1629	31.0537	27.5476	31.0882	31.418	30.4526	20.4353	24.0416	27.7403	30.052	25.5075	29.6513	34.4596	30.1985	31.254	25.4558	27.0468	24.3421	22.9488	28.9592	24.0416	20.0346	16.0277	24.9662	25.5442	37.7015	42.9314	14.4249	28.0485	29.6984	25.4558	18.0312	26.5914	33.6582	48.0831	20.4353	45.3091	26.4457	50.8572	17.3634	46.2338	36.0623	22.9488	39.4969	43.938	49.8004	21.0364	26.4457	19.5338	29.1933	18.0312	27.32	16.0277	24.0416	9.01559	12.0208	6.01039	22.0381	22.9488	16.0277	38.4665	3.0052	28.8499	26.4457	26.4457	24.0416	32.4561	30.052	24.0416	25.3069	20.6071	27.32	8.01385	16.8291	28.5494	12.0208	25.9804	22.3243
EIF4EBP1	10.4529	4.00693	28.0485	1.33564	14.6921	4.00693	7.21247	6.01039	8.41455	8.01385	15.2992	19.2333	7.21247	7.21247	6.67821	2.40416	3.43451	10.5182	6.41108	6.01039	4.00693	16.0277	9.01559	3.0052	6.86902	12.0208	10.2399	18.7825	31.7692	16.8291	10.7554	11.5199	5.00866	12.0208	27.1107	20.0346	32.4038	19.0674	33.6582	18.8898	17.5914	8.91864	20.7817	18.1709	16.9608	11.2194	18.7825	20.0346	10.5182	19.7484	20.2851	8.44704	16.1078	13.0225	16.1818	24.1326	20.3767	19.5894	17.7538	17.8373	19.357	12.0208	29.1568	22.4905	6.36394	6.86902	13.6788	8.48526	9.11921	8.24282	11.1412	14.3582	14.6921	12.4085	28.8499	24.0416	18.5776	16.0277	10.3035	6.32673	5.15176	7.27574	4.80831	8.90428	8.32208	4.00693	6.47273	46.9562	28.2227	40.6857	24.0416	61.4395	58.3361	25.7588	43.5753	46.542	49.953	10.3035	8.01385	3.43451	7.3974	10.6851	7.21247	3.0052	5.34257	12.0208	4.00693	9.3495	12.0208	12.0208	24.0416	4.00693	14.0242	12.0208	23.0398	10.8759	18.2716	13.2861	18.4605	10.3035	16.0277	26.8371	27.7981	33.8084	17.1725	21.4283	24.0416	13.738	15.5563	14.2747	10.0819	21.3703	11.3137	12.0208	10.8759	13.5234	27.0468	17.2799	10.928	32.0554	19.2892	15.2263	19.8483	24.6426	21.6374	24.9158	32.0554	12.6535	17.849	12.7963	31.7586	23.9388	28.5064	8.58627	18.471	11.5915	20.6869	20.8782	11.54	11.1821	22.5845	23.5683	11.1304	12.7721	10.0173	11.4197	35.2784	33.348	10.3512	12.0208	9.61663	27.4761	8.01385	39.0675	6.01039	3.0052	14.4249	3.0052	6.01039	8.01385	6.01039	12.0208	6.01039	6.01039	13.3087	3.43451	6.86902	12.0208	7.46746	4.50779	4.00693	7.21247	7.64959	15.026	12.0208	19.2333	6.01039	9.61663	30.9106	12.0208	10.3035	10.0173	9.61663	16.0277	6.55679	7.77815	12.0208	24.0416	4.00693	3.0052	3.43451	13.5234	4.00693	6.9594	7.317	8.32208	6.76169	8.01385	3.0052	7.21247	9.01559	8.01385	4.97412	5.15176	11.6869	8.01385	16.4936	8.01385	25.9719	8.68168	9.83518	10.9755	9.24675	19.4622	12.0208	5.34257	4.00693	6.61143	7.77815	12.0208	18.0312	8.01385	4.80831	6.76169	8.01385	2.40416	2.40416	3.0052	4.50779	3.43451	12.0208	10.5182	6.01039	4.67475	7.21247	10.1352	7.64959	54.1832	20.2168	16.6877	14.0242	12.0208	14.6921	12.6886	16.0277	4.00693	9.61663	10.0173	7.64959	7.51299	37.7796	9.01559	11.4197	18.9263	6.01039	3.43451	10.3035	24.0416	22.9488	10.928	20.6071	12.0208	13.6025	4.80831	15.026	15.026	8.01385	28.8499	6.01039	12.0208	19.2333	4.00693	8.58627	8.01385	4.00693	12.0208	8.01385	14.7948	6.01039	17.1725	3.43451	12.0208	9.61663	16.0277	9.01559	7.21247	7.83964	19.2333	6.2966	18.0312	1.71725	12.0208	9.40757	10.8187	8.01385	7.21247	4.00693	2.40416	2.40416	12.0208	2.40416	2.00346	4.00693	14.4249	2.40416	8.58627	11.4197	21.6374	6.67821	4.00693	16.0277	4.80831	9.70909	7.59207	7.3974	8.12215	7.64959	9.96845	4.22352	9.70909	7.44144	4.80831	7.61316	16.5286	7.21247	8.74239	8.41455	6.36394	4.57935	9.3495	9.89947	4.94973	9.61663	10.7554	8.01385	9.01559	5.54805	9.24675	5.34257	1.71725	8.91864	4.80831	7.21247	4.00693	10.5182	6.01039	6.41108	8.68168	10.0173	9.24675	9.61663	9.3495	12.0208	8.41455	8.12215	4.00693	4.96511	6.41108	9.91714	4.00693	8.01385	6.01039	5.00866	3.0052	9.24675	20.0346	14.0242	12.0208	8.01385	6.32673	6.01039	12.8222	9.28879	15.9665	9.06485	15.3825	16.2141	7.31161	26.9722	9.01559	12.0208	6.61143	5.46399	6.67821	4.50779	12.0208	12.0208	6.01039	5.22643	8.32208	18.2538	8.01385	12.9954	14.2064	6.2966	10.0173	5.34257	10.5783	8.01385	2.40416	6.01039	8.74239	6.01039	4.00693	16.0277	5.34257	4.00693	5.35709	3.38084	10.3679	5.34257	6.72349	3.43451	8.74239	8.01385	5.46399	8.13171	13.5234	10.2399	6.92106	7.21247	12.2393	5.00866	9.01559	7.21247	9.61663	4.80831	4.00693	9.83518	14.6921	8.01385	6.01039	5.06138	4.80831	2.00346	4.00693	6.01039	6.01039	12.0208	6.01039	12.0208	12.0208	6.01039	14.0242	3.0052	12.0208	3.43451	4.00693	6.01039	3.6987	2.67128	4.00693	12.0208	4.80831	1.71725	8.01385	4.00693	8.19599	6.01039	6.86902	9.01559	9.3495	12.0208	3.16336	6.01039	8.58627	6.01039	6.01039	6.49772	4.00693	2.57588	2.00346	6.01039	12.0208	1.5026	2.40416	5.00866	6.93507	3.0052	12.0208	6.01039	3.60623	5.34257	3.27839	6.01039	6.01039	0.707105	12.0208	6.01039	9.24675	12.0208	4.00693	8.01385	5.46399	4.50779	9.70909	12.0208	4.39785	3.0052	9.28879	5.15176	4.00693	4.24263	4.00693	7.51299	2.12131	3.0052	2.50433	5.38863	3.82479	4.00693	7.21247	12.0208	10.1714	6.01039	5.8638	7.21247	6.41108	2.34552	6.41108	2.82842	3.0052	5.40935	6.55679	5.46399	12.0208	8.01385	8.01385	17.5688	10.5182	13.1136	20.6071	7.21247	8.01385	2.82842	7.77815	2.00346	8.37812	24.0416	56.097	14.4249	12.9455	4.80831	15.2571	5.34257	66.2684	33.3911	9.83518	24.0416	33.9898	15.4553	4.00693	9.61663	4.50779	1.71725	12.0208	8.74239	10.0173	12.0208	3.0052	6.01039	6.01039	16.0277	6.55679	4.00693	4.80831	3.0052	4.80831	7.21247	7.21247	1.5026	15.627	12.0208	6.01039	7.59207	6.86902	6.55679	8.01385	9.61663	1.5026	3.0052	4.26544	6.86902
NMU	2.09057	2.00346	2.00346	2.67128	5.34257	4.00693	7.21247	6.01039	6.01039	12.0208	7.64959	12.0208	4.80831	14.4249	2.67128	2.40416	6.86902	4.50779	13.6236	9.01559	6.67821	4.00693	8.01385	6.01039	8.58627	5.46399	2.22607	7.51299	10.3035	7.21247	5.06138	7.01212	5.00866	5.54805	6.64979	6.01039	6.53303	7.87568	9.91714	7.72765	7.03655	5.42874	6.11226	6.42972	7.73941	7.21247	5.63474	4.00693	7.51299	7.15523	8.26429	5.19818	8.89538	7.51299	7.85974	12.9314	7.18315	11.019	8.32208	7.94923	8.22009	7.85974	8.69588	7.75534	3.53552	7.29833	7.04666	8.13171	4.97412	4.80831	6.15699	2.00346	6.3443	3.87767	3.96686	4.29314	2.1856	2.67128	5.15176	4.42871	1.71725	2.53069	2.40416	3.56171	7.3974	2.00346	4.62338	16.1529	5.74907	10.6338	8.48526	30.052	20.1525	12.0208	11.019	7.08918	9.61663	8.58627	8.01385	5.15176	2.77403	28.0485	28.8499	9.01559	4.00693	2.40416	12.0208	4.00693	28.0485	18.0312	18.0312	4.00693	3.60623	5.54805	6.01039	7.44144	7.6933	5.69405	3.0052	3.43451	1.33564	3.91374	2.75476	3.94432	4.80831	4.18114	4.74505	2.86209	4.24263	6.01039	8.91864	1.33564	4.24263	8.48526	8.58627	8.51472	3.0052	5.25909	8.74239	12.0208	10.3435	6.01039	10.0639	6.01039	10.418	6.11967	12.0208	10.1228	5.82826	2.3266	7.56864	7.3974	9.73111	9.01559	6.74337	6.4397	7.26838	9.80643	5.76998	5.31151	8.15956	8.99192	6.67821	5.25909	5.34257	6.61143	9.14625	6.59204	4.00693	12.0208	9.61663	6.86902	4.00693	12.0208	12.0208	3.0052	7.21247	9.01559	18.0312	4.00693	6.01039	3.0052	6.01039	6.01039	5.15176	12.0208	6.86902	14.8829	8.01385	9.01559	8.01385	9.61663	14.2064	9.01559	4.62338	8.41455	3.0052	7.21247	6.86902	11.019	3.43451	8.01385	12.0208	24.0416	16.392	15.5563	8.01385	8.01385	1.33564	12.0208	8.58627	10.5182	12.3547	8.22475	10.4529	8.32208	12.7721	8.68168	3.0052	6.01039	7.51299	8.01385	4.55961	6.86902	9.68341	5.6097	10.9026	4.80831	12.0208	7.34603	8.74239	10.4529	10.1714	16.0277	9.49009	2.67128	2.00346	10.2177	15.5563	15.026	18.0312	8.24956	8.81524	13.5234	4.00693	4.80831	4.80831	12.0208	10.5182	3.43451	4.50779	10.5182	5.15176	8.68168	4.20727	4.94973	7.64959	6.81776	7.64959	4.52547	4.00693	2.40416	10.6851	8.01385	7.21247	4.00693	4.80831	8.68168	10.928	16.5286	3.43451	4.50779	18.0312	12.7881	6.01039	6.86902	10.3035	2.67128	8.74239	8.74239	10.3035	16.0277	19.2965	4.80831	8.01385	24.7929	4.00693	16.8291	12.0208	6.86902	11.2194	4.00693	10.3035	12.0208	14.0242	20.0346	4.00693	12.9455	6.01039	8.58627	2.57588	12.0208	12.0208	8.01385	6.01039	12.8222	6.27171	4.80831	12.5932	6.01039	6.86902	3.0052	7.317	9.01559	4.00693	4.80831	4.00693	7.21247	7.21247	18.0312	7.21247	2.00346	8.01385	4.80831	4.80831	3.43451	10.8187	4.80831	6.67821	12.0208	20.0346	9.27317	6.93507	13.2861	8.32208	7.14749	8.19599	7.62293	6.82261	11.0961	6.58281	8.01385	8.81524	6.01039	12.0208	4.37119	2.40416	13.435	2.86209	8.01385	6.36394	4.24263	8.01385	10.1228	2.00346	6.01039	5.54805	8.32208	6.67821	3.43451	4.65321	4.80831	7.21247	4.00693	9.01559	3.0052	4.80831	6.67821	8.01385	4.16104	2.40416	4.00693	6.01039	6.01039	7.79726	4.00693	7.05568	6.41108	5.40935	6.01039	4.00693	6.01039	7.01212	6.01039	3.6987	4.00693	14.3105	8.26429	7.44144	4.42871	1.5026	6.01039	3.82479	10.2773	3.74418	14.5676	8.38659	4.08954	6.01039	6.01039	4.00693	3.60623	6.55679	5.34257	18.0312	12.0208	12.0208	10.1425	6.79435	8.32208	3.56171	8.01385	6.17283	3.82479	4.00693	8.01385	2.67128	1.92333	4.00693	7.21247	6.01039	5.46399	3.0052	5.34257	12.0208	7.12343	8.01385	24.0416	25.9198	7.51299	6.67821	6.92723	3.43451	6.01039	4.00693	5.46399	9.19236	3.0052	7.56864	7.64959	2.40416	11.3651	6.01039	4.50779	4.80831	6.01039	12.0208	6.01039	9.83518	5.34257	8.81524	6.01039	7.59207	14.4249	2.00346	8.01385	12.0208	6.01039	6.01039	6.01039	8.01385	6.01039	6.01039	3.0052	9.01559	9.61663	5.15176	8.01385	6.01039	6.47273	9.3495	4.00693	12.0208	2.40416	5.15176	9.01559	8.01385	6.01039	6.01039	7.72765	3.0052	9.3495	12.0208	5.69405	7.51299	6.86902	5.00866	6.01039	5.84795	5.00866	10.3035	2.00346	6.01039	12.0208	6.01039	4.80831	5.00866	6.01039	6.01039	24.0416	4.00693	9.61663	1.33564	2.1856	8.26429	6.01039	5.65684	6.01039	3.0052	5.54805	12.0208	6.67821	5.34257	2.1856	5.70987	4.16104	6.01039	1.46595	6.01039	10.928	3.43451	4.00693	4.24263	1.33564	1.5026	2.12131	5.00866	4.00693	2.90157	3.55159	2.40416	3.0052	12.0208	0.924675	6.01039	4.39785	1.60277	2.40416	4.39785	5.6097	0.707105	4.50779	4.50779	6.55679	1.6392	12.0208	8.01385	4.00693	7.3974	7.51299	8.19599	8.58627	7.21247	8.01385	3.53552	4.94973	4.00693	6.55679	2.40416	2.40416	6.01039	2.77403	7.21247	3.6987	8.01385	4.9316	7.34603	4.37119	7.44144	7.87568	6.86902	7.01212	5.40935	7.51299	5.15176	3.0052	3.27839	2.00346	12.0208	3.0052	6.01039	6.01039	2.00346	2.1856	10.0173	9.61663	9.01559	9.61663	4.80831	4.00693	9.01559	4.80831	3.0052	3.0052	3.16336	12.0208	5.09973	2.00346	7.21247	10.5182	3.0052	4.26544	6.86902
ZNF341	8.36228	8.01385	6.01039	6.67821	9.3495	8.01385	10.418	6.01039	2.40416	4.00693	9.83518	7.21247	7.21247	7.21247	4.00693	9.61663	1.71725	1.5026	5.6097	3.0052	12.0208	16.0277	3.0052	3.0052	7.72765	9.83518	6.233	8.26429	10.3035	5.40935	3.16336	8.01385	6.01039	6.47273	6.64979	6.01039	6.01039	8.7047	4.20727	5.15176	7.91612	9.69418	7.53846	6.70927	8.72742	7.21247	11.2695	8.01385	11.2695	11.7346	17.2799	7.79726	8.41455	8.51472	9.86321	9.74412	8.6491	10.4625	11.466	8.53088	10.253	8.78442	8.44012	9.30641	9.19236	7.72765	7.87568	11.6672	7.46117	8.92972	9.38207	8.01385	6.67821	6.97981	6.1306	6.01039	4.37119	10.0173	1.71725	10.1228	12.0208	7.90841	2.40416	9.3495	10.1714	6.01039	3.6987	10.1425	9.93021	6.01039	9.19236	7.34603	5.65684	8.58627	5.00866	9.24675	7.21247	6.86902	10.0173	24.0416	11.0961	16.0277	7.21247	3.0052	14.6921	7.21247	4.00693	6.67821	2.00346	6.01039	6.01039	20.0346	12.0208	14.7948	9.01559	6.86902	13.9441	10.7554	9.01559	6.86902	6.67821	6.42972	7.51299	7.51299	8.24282	9.40757	6.01039	8.01385	7.4246	7.51299	8.91864	6.67821	7.77815	12.0208	13.1656	16.0277	7.51299	3.75649	14.2064	6.41108	8.66614	9.61663	8.24682	11.7203	6.94534	7.64959	16.0277	9.49009	6.92106	4.26544	8.60747	6.36999	6.52557	10.3035	12.0208	12.4501	8.66614	7.90841	7.45288	7.1286	6.33823	5.48981	10.2399	6.76169	11.353	9.61663	4.83444	5.94576	10.0173	4.00693	2.40416	3.43451	4.00693	9.01559	14.0242	3.0052	4.80831	3.0052	12.0208	4.00693	6.01039	3.0052	12.0208	6.01039	6.01039	1.71725	6.86902	10.3035	5.46399	4.50779	2.00346	2.40416	8.74239	4.50779	9.24675	6.01039	6.01039	2.40416	3.43451	5.00866	3.43451	3.0052	4.80831	12.0208	6.55679	5.65684	4.00693	4.00693	5.34257	12.0208	8.58627	6.01039	9.01559	6.32673	7.83964	10.6338	12.0208	10.6851	3.0052	9.61663	3.0052	5.34257	8.7047	8.58627	6.01039	8.01385	5.59106	5.6097	5.44006	4.67475	6.55679	8.88493	4.62338	4.57935	8.22475	5.34257	8.01385	4.80831	4.24263	15.026	4.00693	5.89254	4.80831	5.25909	4.00693	9.61663	2.40416	3.0052	4.50779	1.71725	4.50779	4.50779	7.72765	6.01039	9.61663	9.66377	4.73546	5.20302	6.01039	4.52547	4.00693	9.61663	6.67821	1.33564	3.20554	4.00693	9.61663	10.0173	14.2064	9.01559	2.86209	8.26429	9.61663	5.37099	4.00693	6.86902	6.86902	10.6851	6.55679	9.83518	3.43451	12.0208	3.79604	7.21247	2.00346	2.2539	8.01385	4.80831	6.01039	1.71725	4.00693	4.00693	3.43451	4.00693	12.0208	9.01559	4.00693	9.24675	6.01039	10.3035	2.57588	12.0208	10.8187	4.00693	8.26429	6.41108	4.70378	2.40416	4.57935	9.01559	1.71725	9.01559	3.6585	4.80831	12.0208	7.21247	12.0208	7.21247	7.21247	4.00693	12.0208	4.00693	4.00693	7.21247	12.0208	6.86902	6.01039	7.21247	10.6851	4.00693	4.00693	6.52557	7.16624	5.69405	12.329	9.09681	7.10319	8.20931	5.19818	6.47273	4.57935	9.61663	7.21247	3.0052	4.80831	5.46399	5.40935	7.77815	4.00693	8.90428	7.4246	9.19236	8.81524	10.7554	10.0173	9.01559	7.3974	9.24675	2.67128	8.58627	6.20427	12.0208	2.40416	8.01385	4.50779	4.50779	10.418	6.01039	6.01039	6.01039	16.8291	6.67821	9.01559	6.01039	7.14749	4.00693	6.53303	9.61663	6.91195	5.00866	9.3495	12.0208	6.01039	3.0052	5.54805	8.01385	6.58281	9.76688	6.01039	5.69405	4.50779	3.60623	3.82479	4.03751	7.68542	4.68607	3.35464	4.3374	5.86137	4.72245	12.0208	6.61143	7.64959	5.34257	1.5026	12.0208	12.0208	9.76688	7.317	8.32208	10.6851	4.00693	5.84795	2.732	6.86902	6.01039	2.67128	3.84665	8.01385	2.40416	18.0312	8.74239	3.0052	8.01385	4.00693	9.3495	8.01385	8.23162	7.88864	8.11403	10.6851	6.11226	10.3035	9.28879	20.0346	5.46399	10.9601	9.01559	11.5756	5.09973	7.21247	6.55679	9.01559	7.51299	4.80831	7.21247	9.61663	4.00693	5.46399	12.0208	4.00693	14.0242	3.79604	14.4249	2.00346	8.01385	6.01039	6.01039	6.01039	6.01039	4.00693	12.0208	6.01039	7.01212	9.01559	4.80831	12.0208	4.00693	8.01385	3.6987	12.0208	4.00693	24.0416	3.60623	6.86902	7.51299	16.0277	7.64959	12.0208	7.72765	3.0052	8.68168	12.0208	8.22475	7.51299	12.0208	2.00346	6.01039	5.19818	8.51472	10.3035	10.0173	12.0208	12.0208	7.51299	12.0208	7.01212	5.54805	3.0052	24.0416	10.0173	7.21247	12.0208	4.37119	4.50779	12.0208	6.36394	12.0208	3.0052	13.8701	30.052	9.3495	5.34257	3.27839	5.70987	8.32208	6.01039	4.39785	3.0052	7.64959	13.738	4.00693	6.36394	4.00693	2.2539	7.77815	5.00866	8.01385	8.29019	4.64439	5.6097	4.80831	12.0208	2.77403	6.01039	4.69104	4.00693	2.40416	4.98423	4.80831	4.94973	7.51299	8.41455	10.928	4.91759	6.01039	4.00693	4.00693	6.47273	18.0312	7.64959	10.3035	4.80831	4.00693	7.4246	9.19236	10.0173	6.92106	2.40416	11.2194	10.8187	7.3974	7.21247	6.47273	2.67128	7.08918	5.34257	5.46399	10.8759	4.55961	17.1725	6.01039	8.41455	7.51299	5.15176	12.0208	5.46399	4.00693	12.0208	9.01559	12.0208	6.01039	4.00693	8.74239	10.0173	7.21247	6.01039	4.80831	2.40416	5.6097	3.0052	8.41455	3.0052	3.0052	8.85742	13.738	4.73546	10.0173	2.40416	7.51299	12.0208	3.10214	6.86902
TCP11	2.61321	6.01039	2.00346	9.3495	8.01385	4.00693	4.80831	6.01039	1.20208	12.0208	2.1856	2.40416	2.40416	9.61663	4.00693	2.40416	1.71725	10.5182	5.6097	3.0052	4.00693	8.01385	6.01039	6.01039	2.57588	3.27839	4.00693	3.0052	6.86902	3.60623	6.32673	3.0052	4.00693	4.62338	2.81337	7.01212	4.70378	3.73059	6.01039	4.29314	5.27742	5.42874	5.09355	5.59106	4.94005	5.6097	6.76169	4.00693	6.01039	4.86555	8.26429	5.84795	7.6933	7.01212	5.70217	6.73892	4.98423	6.56691	4.99325	4.84709	6.54072	4.16104	6.13827	5.04097	6.7175	3.43451	5.80314	4.94973	4.55961	7.89937	4.10466	5.00866	7.34603	3.10214	4.08707	3.43451	5.46399	2.67128	1.71725	4.42871	5.15176	2.53069	4.80831	4.45214	5.54805	6.67821	0.924675	3.38084	3.13586	4.16104	3.53552	4.00693	6.01039	5.15176	3.0052	4.9316	6.67821	12.0208	4.00693	5.15176	0.924675	5.34257	2.40416	9.01559	5.34257	4.80831	4.00693	2.67128	4.00693	6.01039	6.01039	20.0346	5.20901	8.32208	4.50779	2.28967	8.17413	7.59207	5.58108	1.71725	1.33564	3.63419	5.25909	3.56867	3.43451	3.6585	4.11237	2.86209	2.47487	4.50779	5.81651	4.00693	2.82842	9.89947	9.73111	15.5268	4.50779	4.50779	6.01039	5.6097	5.87061	4.80831	5.73084	5.10883	4.27406	6.77535	4.00693	3.16336	7.64959	5.04097	3.56171	4.72612	5.95315	6.4397	3.81147	4.29314	5.31151	6.32673	6.97205	5.17173	4.15263	5.3005	5.34257	5.25909	10.0173	5.40935	3.91982	3.10214	5.00866	8.01385	2.40416	6.86902	4.00693	3.0052	8.01385	3.0052	2.40416	3.0052	6.01039	4.00693	18.0312	9.01559	6.01039	6.01039	3.43451	5.15176	3.43451	8.01385	2.732	1.5026	2.00346	2.40416	5.46399	6.01039	4.62338	3.60623	9.01559	2.40416	3.43451	4.00693	3.43451	6.01039	2.40416	4.00693	6.55679	2.82842	2.00346	4.00693	4.00693	6.01039	8.58627	6.01039	3.67302	8.22475	5.22643	6.01039	4.50779	4.67475	3.0052	4.80831	6.01039	8.68168	2.48706	5.15176	5.67648	2.40416	5.31151	3.20554	4.82586	6.01039	4.37119	4.70378	3.6987	4.57935	3.16336	5.34257	6.01039	4.80831	1.41421	3.0052	4.00693	6.83535	6.41108	4.50779	4.00693	4.80831	7.21247	3.0052	4.50779	3.43451	3.0052	3.0052	4.29314	4.00693	2.40416	3.53552	3.64266	4.30595	1.6392	1.27279	2.00346	2.40416	2.67128	2.67128	4.00693	8.01385	4.80831	6.01039	4.37119	10.5182	5.72418	6.01039	6.01039	4.6037	2.00346	6.86902	6.86902	10.6851	2.1856	5.46399	4.29314	4.00693	5.06138	2.40416	1.00173	3.0052	4.00693	4.80831	6.01039	5.15176	4.00693	12.0208	1.71725	4.00693	2.00346	7.01212	4.00693	3.6987	12.0208	3.43451	3.43451	12.0208	3.60623	4.00693	3.0052	4.00693	3.6585	2.40416	2.28967	3.0052	1.71725	9.01559	3.6585	1.80312	8.01385	7.21247	4.00693	4.80831	2.40416	4.00693	9.61663	6.01039	12.0208	4.80831	2.40416	1.71725	2.40416	1.60277	4.00693	4.00693	8.01385	4.46486	1.61818	4.42871	5.23983	6.82261	7.10319	4.39785	3.57375	4.62338	2.86209	4.80831	4.40762	6.01039	2.40416	4.37119	5.40935	2.12131	4.57935	4.00693	2.12131	4.24263	8.01385	5.69405	2.00346	6.01039	3.6987	1.84935	4.00693	3.43451	5.81651	2.40416	12.0208	4.00693	3.75649	6.01039	4.00693	9.3495	6.01039	3.6987	9.61663	2.22607	3.0052	3.60623	5.52306	4.00693	4.18114	4.00693	3.60623	5.00866	8.01385	6.01039	6.01039	3.0052	2.77403	4.00693	7.44144	2.2539	6.2966	1.26535	6.01039	3.40589	2.732	1.83523	1.97062	1.73181	3.35464	2.23066	2.98036	5.15176	8.01385	6.01039	1.0928	5.34257	6.01039	36.0623	12.0208	3.75649	7.317	6.47273	3.1165	4.00693	4.5484	3.27839	6.86902	14.0242	6.67821	3.36582	8.01385	4.80831	6.01039	1.0928	3.0052	1.33564	8.01385	4.45214	4.00693	5.61841	2.62955	3.75649	14.6921	7.33471	3.43451	2.732	6.01039	7.64959	6.01039	1.5026	4.00693	4.37119	2.40416	5.68255	2.00346	7.51299	7.21247	4.80831	9.61663	8.01385	4.37119	2.67128	6.41108	9.01559	3.79604	9.61663	2.00346	8.01385	6.01039	6.01039	12.0208	6.01039	4.00693	6.01039	6.01039	4.00693	2.00346	2.40416	1.71725	8.01385	4.00693	5.54805	5.34257	4.00693	3.0052	8.41455	8.58627	3.0052	8.01385	3.82479	6.01039	3.43451	3.0052	5.67648	12.0208	3.79604	6.01039	3.43451	4.00693	6.01039	4.5484	4.50779	5.15176	2.00346	18.0312	12.0208	4.50779	12.0208	9.01559	2.31169	3.0052	12.0208	2.00346	4.80831	6.67821	3.27839	6.01039	6.01039	3.53552	6.01039	6.01039	2.77403	6.01039	1.33564	4.00693	3.27839	4.80831	7.85974	6.01039	4.39785	3.0052	7.64959	10.3035	8.01385	5.65684	1.33564	2.2539	3.53552	9.01559	5.00866	3.31608	5.46399	2.00346	3.60623	12.0208	3.6987	6.01039	4.98423	0.801385	0.801385	3.51828	9.61663	5.65684	4.50779	5.40935	4.37119	3.27839	6.01039	4.00693	4.00693	5.54805	12.0208	3.82479	6.86902	2.40416	4.00693	4.59618	4.94973	6.01039	2.54986	14.4249	0.801385	6.01039	4.62338	4.80831	5.08572	2.67128	2.15758	4.00693	2.1856	8.58627	4.55961	8.58627	4.00693	10.8187	9.01559	1.71725	12.0208	8.74239	6.01039	12.0208	3.0052	6.01039	6.01039	8.01385	3.27839	8.01385	2.40416	12.0208	2.40416	2.40416	3.20554	4.50779	1.20208	6.01039	9.01559	3.79604	1.71725	6.92106	8.01385	4.80831	4.50779	3.0052	3.10214	5.15176
CNOT6L	8.36228	24.0416	4.00693	8.01385	8.01385	8.01385	14.4249	12.0208	15.627	8.01385	15.2992	4.80831	9.61663	7.21247	6.67821	9.61663	13.738	4.50779	6.41108	30.052	10.6851	12.0208	9.01559	9.01559	10.3035	6.55679	8.45907	12.0208	5.15176	13.8239	10.1228	12.0208	14.0242	4.62338	5.88251	6.51126	8.6236	9.94823	4.20727	9.4449	4.98423	5.81651	5.29729	6.42972	6.25739	8.01385	11.2695	4.00693	5.25909	5.72418	12.0208	8.77192	9.13579	11.5199	6.47273	6.64786	4.69104	6.3443	8.13714	6.59204	6.09878	6.93507	4.85946	5.81651	6.36394	35.633	34.8188	36.4159	5.38863	5.83867	8.20931	4.67475	7.01212	3.10214	5.76998	4.29314	16.392	9.3495	12.0208	8.22475	5.15176	6.64306	4.80831	4.00693	8.32208	12.0208	2.77403	7.51299	7.317	7.3974	10.6066	12.0208	4.59618	5.15176	6.01039	6.47273	7.4796	8.58627	8.01385	6.86902	9.24675	6.67821	4.80831	3.0052	5.34257	7.21247	4.00693	2.67128	6.01039	6.01039	6.01039	4.00693	4.80831	7.3974	9.01559	6.2966	7.6933	6.32673	3.43451	1.71725	1.33564	6.42972	5.25909	4.13214	3.77796	2.61321	6.32673	1.14484	3.18197	3.75649	3.10214	8.01385	12.0208	8.48526	7.44144	9.51645	1.5026	3.75649	5.46399	4.80831	9.22525	20.0346	5.31151	7.81351	4.80831	7.21247	8.01385	13.9188	13.1136	10.0819	4.15533	5.54805	7.09799	5.58108	8.5025	20.6071	7.54793	7.27574	22.8395	19.988	5.82826	5.67911	4.89736	6.76169	8.68168	7.81351	4.70378	5.94576	7.01212	16.0277	24.0416	15.4553	44.0762	18.0312	16.0277	21.0364	7.21247	18.0312	12.0208	24.0416	6.01039	6.01039	6.01039	42.0727	14.1673	42.9314	17.1725	13.738	11.4744	7.51299	16.0277	19.2333	10.928	27.0468	7.3974	4.80831	15.026	28.8499	12.0208	8.01385	30.9106	9.01559	8.01385	16.0277	14.2064	8.48526	16.0277	12.0208	17.3634	39.0675	10.3035	12.0208	20.7025	11.3881	19.3378	19.4182	15.7773	20.7025	18.0312	21.6374	10.5182	18.0312	11.1918	10.3035	9.3495	26.4457	8.9457	19.2333	7.89686	16.6955	10.928	7.317	5.54805	8.01385	7.59207	41.4049	48.0831	7.21247	8.48526	21.0364	6.01039	8.24956	6.41108	13.5234	4.00693	9.61663	19.2333	12.0208	10.5182	13.738	12.0208	21.0364	15.4553	13.3564	12.0208	8.24956	12.7493	12.9179	12.5672	11.1723	2.00346	14.4249	4.00693	15.3599	2.40416	12.0208	7.21247	5.34257	33.8767	12.0208	10.8759	11.2695	21.0364	11.2535	10.0173	15.4553	10.3035	9.3495	6.55679	15.2992	10.7328	16.0277	11.0718	40.8707	10.0173	15.026	12.0208	9.61663	24.0416	24.0416	11.2194	4.00693	8.58627	16.0277	14.0242	12.0208	24.0416	12.0208	36.0623	22.3243	14.5967	12.0208	13.2229	4.00693	16.5286	14.4249	14.1114	24.0416	12.5932	18.0312	5.15176	15.026	7.83964	10.2177	12.0208	12.0208	28.0485	26.4457	40.8707	8.01385	7.21247	14.0242	12.0208	16.8291	14.4249	15.4553	19.2333	23.2402	22.7059	28.0485	4.00693	9.96008	12.9455	12.9698	16.3359	16.5692	16.9384	16.4186	18.8434	16.6442	16.8863	16.0277	14.8256	16.5286	12.0208	22.9488	13.8239	20.506	10.3035	14.6921	9.19236	11.3137	16.0277	8.22475	12.0208	12.0208	17.5688	6.47273	14.6921	8.58627	14.7352	19.2333	19.2333	4.00693	12.0208	6.01039	16.8291	14.6921	16.0277	10.1714	14.4249	9.79471	3.0052	13.2229	19.818	12.0208	12.0208	8.81524	10.5182	12.0208	16.6955	12.0208	18.0312	9.01559	12.0208	8.01385	14.3105	21.0364	10.3035	14.5515	16.5286	11.4197	13.66	12.2043	37.0477	14.4657	7.26838	30.3618	13.4116	27.0468	9.3495	17.4301	4.37119	16.0277	13.5234	12.0208	36.0623	17.2799	14.1114	11.0961	12.466	8.01385	7.79726	10.928	14.3105	10.0173	8.01385	12.5016	4.00693	9.61663	18.0312	14.2064	9.01559	12.0208	20.0346	16.0277	4.00693	10.7142	10.5182	9.61663	16.0277	6.72349	17.1725	7.10319	10.0173	9.83518	19.0918	9.01559	21.3703	10.1995	4.80831	11.3651	6.01039	10.5182	21.6374	12.0208	9.61663	16.0277	5.46399	18.699	15.2263	24.0416	11.3881	9.61663	10.0173	16.0277	6.01039	12.0208	18.0312	6.01039	16.0277	24.0416	6.01039	3.0052	7.01212	12.0208	22.3243	12.0208	10.0173	8.32208	33.3911	36.0623	18.0312	10.8187	8.58627	16.5286	8.01385	8.19599	6.01039	18.0312	15.026	14.3582	12.0208	12.0208	16.5286	12.0208	12.0208	6.01039	14.9448	11.019	10.3035	12.0208	6.01039	12.0208	21.0364	10.8187	12.0208	10.1714	12.0208	48.0831	6.01039	16.8291	8.01385	12.0208	12.7721	6.01039	12.7279	18.0312	6.01039	11.0961	12.0208	16.0277	6.67821	18.0312	16.2281	12.9455	18.0312	11.7276	3.0052	17.4848	13.738	16.0277	12.3743	13.3564	17.2799	10.6066	22.0381	19.5338	13.6788	15.2992	12.4215	19.8343	24.0416	13.8701	18.0312	14.3663	20.0346	8.81524	16.7118	12.8222	12.7279	15.7773	16.2281	19.6704	12.5672	6.01039	12.0208	12.0208	8.32208	7.51299	10.3816	12.0208	14.4249	16.0277	13.435	14.8492	14.0242	9.83518	14.4249	8.01385	12.0208	8.32208	14.4249	9.24675	14.6921	8.6303	8.01385	8.74239	10.8759	10.3627	3.43451	14.0242	10.2177	6.01039	13.738	9.01559	12.0208	8.01385	12.0208	6.01039	6.01039	12.0208	6.01039	15.2992	6.01039	9.61663	12.0208	4.80831	7.21247	8.81524	7.51299	6.01039	12.0208	18.0312	11.3881	8.58627	14.5706	22.0381	12.0208	12.0208	21.0364	14.7352	12.0208
F9	2.09057	2.00346	4.00693	2.67128	4.00693	4.00693	2.40416	6.01039	1.20208	4.00693	4.37119	9.61663	2.40416	7.21247	2.67128	14.4249	1.71725	1.5026	2.40416	3.0052	9.3495	4.00693	3.0052	15.026	2.57588	1.0928	2.67128	2.2539	5.15176	1.20208	3.16336	1.5026	2.00346	3.6987	4.09218	6.51126	3.39718	2.48706	3.60623	3.43451	5.27742	4.26544	4.48233	2.79553	3.29336	9.61663	3.38084	8.01385	4.50779	4.00693	6.76169	5.52306	3.36582	5.00866	4.00693	3.0052	4.25125	3.33911	3.32883	2.71437	4.50779	3.92987	4.34794	6.20427	2.82842	7.72765	3.73059	5.30329	5.38863	3.09106	2.9319	4.00693	3.33911	3.10214	2.76478	6.01039	2.1856	4.00693	3.43451	3.16336	5.15176	1.58168	2.40416	3.56171	4.62338	4.00693	4.62338	4.13214	6.27171	3.6987	5.65684	2.00346	3.53552	3.43451	4.00693	6.78095	4.00693	6.86902	2.00346	5.15176	5.54805	1.33564	2.40416	3.0052	1.33564	2.40416	8.01385	1.33564	2.00346	6.01039	6.01039	4.00693	1.60277	3.6987	4.00693	6.86902	4.80831	2.53069	2.57588	3.43451	1.33564	1.39777	1.25216	1.12695	2.23243	1.56793	1.26535	1.14484	2.82842	0.751299	2.71437	1.33564	6.36394	6.36394	9.15869	7.51299	4.50779	3.0052	6.55679	9.61663	3.07508	6.41108	4.33307	4.50779	3.47267	2.84128	4.00693	7.59207	4.73546	5.81651	2.96809	4.10967	2.74761	3.86382	4.98423	5.15176	2.51598	5.37772	7.45288	5.03196	2.98698	2.3663	10.2399	6.01039	6.01039	6.61143	2.87453	2.84363	4.00693	4.00693	2.40416	3.43451	4.00693	3.0052	6.01039	9.01559	2.40416	3.0052	6.01039	4.00693	6.01039	3.0052	6.01039	6.01039	1.71725	6.86902	3.43451	2.86209	4.55333	4.50779	6.01039	2.40416	3.27839	3.0052	1.84935	2.40416	3.0052	2.40416	1.71725	3.0052	3.43451	2.00346	0.801385	4.00693	3.27839	2.82842	2.00346	4.00693	1.33564	3.0052	5.15176	3.0052	3.0052	3.79604	1.04529	3.23636	4.50779	4.00693	3.0052	1.20208	7.51299	2.67128	2.07255	1.71725	2.67128	4.00693	0.279553	2.40416	1.66712	4.67475	3.27839	1.04529	2.77403	0.572418	0.632673	1.33564	2.00346	1.80312	2.12131	3.0052	3.0052	1.41421	1.60277	2.2539	4.00693	2.40416	2.40416	3.0052	3.0052	1.71725	3.0052	1.5026	4.29314	2.67128	2.40416	1.17851	3.27839	3.58829	2.732	2.12131	2.00346	2.40416	1.33564	3.33911	0.801385	4.00693	2.40416	2.67128	1.0928	1.5026	1.71725	2.2539	2.40416	1.79033	6.01039	1.71725	1.71725	1.33564	1.0928	1.0928	1.28794	4.00693	2.53069	4.80831	2.00346	1.5026	4.00693	2.40416	6.01039	1.71725	0.801385	4.00693	3.43451	4.00693	2.00346	1.00173	4.00693	3.6987	6.01039	5.15176	0.858627	12.0208	2.40416	4.00693	2.2539	1.60277	3.6585	4.80831	1.14484	3.0052	1.71725	3.0052	2.61321	3.0052	4.00693	4.80831	4.00693	4.80831	2.40416	2.00346	2.40416	4.00693	4.00693	2.40416	4.80831	3.43451	1.80312	1.60277	4.00693	4.00693	4.00693	4.12141	3.92987	4.42871	3.39048	3.57375	3.27839	3.22509	2.59909	2.31169	1.71725	2.40416	3.60623	3.0052	2.40416	1.0928	2.40416	7.77815	1.71725	6.233	1.06066	2.12131	3.20554	5.06138	2.00346	9.01559	1.84935	0.924675	4.00693	3.43451	1.1633	2.40416	2.40416	4.00693	0.751299	4.50779	3.20554	0.667821	4.00693	0.924675	2.40416	3.56171	9.01559	1.20208	2.59909	4.00693	2.87453	3.20554	2.40416	2.00346	1.33564	6.01039	1.00173	3.0052	2.77403	4.00693	2.57588	3.0052	3.1483	0.632673	1.5026	3.0052	2.1856	1.37643	1.97062	1.83368	2.23642	1.73496	1.83789	0.858627	1.33564	0.601039	4.37119	5.34257	1.5026	12.0208	12.0208	2.62955	3.6585	1.84935	0.445214	4.00693	1.94932	0.546399	1.71725	4.00693	2.67128	0.961663	4.00693	2.40416	6.01039	1.0928	3.0052	1.33564	4.00693	1.33564	4.00693	1.69859	2.2539	1.95338	5.34257	2.24116	1.71725	0.546399	4.00693	2.1856	2.82842	1.5026	2.22607	2.1856	2.40416	0.874239	2.00346	1.5026	4.80831	7.21247	2.40416	6.01039	1.0928	1.33564	1.60277	3.0052	1.26535	2.40416	2.00346	12.0208	6.01039	6.01039	6.01039	6.01039	4.00693	6.01039	6.01039	5.00866	5.00866	2.40416	1.71725	4.00693	4.00693	4.62338	1.33564	4.00693	6.01039	3.60623	1.71725	4.50779	20.0346	2.732	12.0208	5.15176	3.0052	3.67302	12.0208	3.16336	4.50779	5.15176	1.00173	6.01039	2.92397	4.00693	0.858627	2.00346	6.01039	12.0208	4.50779	1.20208	3.0052	2.31169	3.0052	12.0208	2.00346	4.80831	6.67821	3.27839	3.75649	6.01039	2.12131	6.01039	3.0052	3.6987	6.01039	4.00693	5.34257	4.91759	0.601039	3.6987	6.01039	3.22509	3.0052	5.46399	1.71725	4.00693	3.18197	1.33564	1.5026	0.707105	3.0052	4.00693	2.48706	3.55159	2.80485	0.601039	12.0208	0.924675	6.01039	2.34552	1.60277	0.801385	1.75914	3.20554	2.12131	1.5026	1.5026	1.0928	2.732	6.01039	8.01385	4.00693	4.62338	10.5182	2.732	1.71725	4.80831	4.00693	3.88908	3.53552	4.00693	4.00693	2.40416	5.6097	6.01039	2.77403	2.40416	2.77403	6.67821	4.00693	4.67475	5.46399	0.572418	3.73059	12.0208	9.01559	4.20727	4.50779	3.43451	3.0052	3.27839	2.00346	12.0208	6.01039	6.01039	6.01039	4.00693	4.37119	2.00346	2.40416	3.0052	2.40416	9.61663	2.40416	1.5026	2.40416	3.0052	6.01039	3.16336	6.86902	2.91413	4.00693	2.40416	3.0052	6.01039	1.93884	8.58627
CDH4	1.56793	2.00346	2.00346	2.67128	1.33564	4.00693	4.00693	6.01039	6.01039	8.01385	3.27839	2.40416	9.61663	4.80831	4.00693	7.21247	8.58627	6.01039	2.40416	3.0052	6.67821	8.01385	6.01039	12.0208	6.86902	9.83518	7.56864	4.50779	7.72765	5.40935	3.16336	5.00866	3.0052	5.54805	5.37099	9.51645	4.70378	6.63216	7.21247	3.43451	4.10466	8.91864	5.29729	5.31151	6.42206	8.01385	3.75649	4.00693	5.25909	4.29314	3.75649	7.47238	5.04873	9.51645	5.85628	5.64612	4.83763	6.01039	3.6987	5.81651	5.74523	7.62857	5.37099	3.87767	4.24263	4.29314	5.38863	5.30329	6.63216	7.55592	7.32974	7.34603	6.67821	8.14311	3.96686	5.15176	8.74239	10.0173	6.86902	11.3881	3.43451	5.37772	2.40416	6.67821	7.3974	6.01039	9.24675	7.51299	5.74907	6.01039	9.19236	2.67128	4.94973	1.71725	9.01559	10.7879	6.41108	10.3035	8.01385	1.71725	8.32208	6.67821	7.21247	9.01559	8.01385	2.40416	16.0277	13.3564	4.00693	6.01039	6.01039	8.01385	8.41455	5.54805	8.51472	9.73111	6.73164	6.32673	6.01039	6.86902	1.33564	3.35464	4.00693	4.88344	6.18212	5.22643	24.6742	3.43451	6.36394	7.51299	5.81651	4.00693	6.36394	9.19236	11.4484	9.01559	3.0052	7.51299	9.28879	9.61663	4.47285	6.01039	5.17173	3.30571	5.6097	5.02687	4.00693	5.69405	4.37119	5.04097	3.71012	4.00693	4.9228	4.72245	4.69104	7.72765	6.98883	6.9594	8.41455	6.42972	4.00693	4.16468	5.78778	9.01559	10.6851	10.8187	4.96511	3.74842	9.3495	4.00693	7.21247	1.71725	4.00693	3.0052	10.0173	12.0208	2.40416	3.0052	30.052	4.00693	6.01039	6.01039	6.01039	24.0416	1.71725	6.86902	1.71725	10.3035	3.82479	1.5026	4.00693	4.80831	7.64959	1.5026	4.62338	3.60623	6.01039	2.40416	3.43451	5.00866	3.43451	9.01559	4.80831	8.01385	7.64959	4.94973	2.00346	12.0208	4.00693	9.01559	15.4553	4.50779	10.6851	7.59207	9.93021	7.3974	6.01039	6.67821	3.0052	4.80831	7.51299	4.00693	2.07255	1.71725	6.01039	4.80831	5.03196	5.6097	4.12392	4.00693	1.0928	5.74907	4.62338	5.15176	5.06138	4.00693	6.01039	4.80831	4.24263	3.0052	1.00173	4.24263	1.60277	3.75649	8.01385	2.40416	2.40416	6.01039	9.01559	3.43451	1.5026	4.50779	5.15176	3.33911	6.61143	4.71403	4.37119	4.66478	3.82479	3.11126	4.00693	12.0208	2.67128	6.67821	4.00693	12.0208	2.40416	2.67128	2.1856	7.51299	3.43451	4.50779	8.41455	7.16132	12.0208	3.43451	8.58627	2.67128	1.0928	2.1856	3.86382	4.00693	7.27574	7.21247	3.0052	1.5026	4.00693	2.40416	12.0208	5.15176	2.40416	4.00693	3.43451	4.00693	2.00346	5.00866	4.00693	1.84935	6.01039	5.15176	4.29314	12.0208	7.21247	8.01385	9.01559	8.81524	6.79435	9.61663	5.15176	6.01039	6.86902	3.0052	5.22643	7.21247	4.00693	9.61663	12.0208	7.21247	2.40416	14.0242	4.80831	10.0173	16.0277	4.80831	2.40416	3.43451	3.60623	4.80831	2.67128	8.01385	12.0208	5.49521	6.01039	5.69405	8.93853	5.52306	7.64959	3.51828	4.87329	4.62338	2.00346	7.21247	7.21247	3.0052	4.80831	3.27839	4.80831	7.77815	6.2966	7.56864	7.07105	6.36394	11.2194	10.1228	2.00346	6.01039	4.62338	7.3974	12.0208	6.86902	8.91864	9.61663	4.80831	20.0346	6.01039	10.5182	3.20554	8.68168	8.01385	4.16104	4.80831	8.01385	6.01039	6.01039	10.0715	8.01385	5.48775	6.41108	7.21247	8.01385	12.0208	6.01039	7.01212	3.0052	12.9455	4.00693	10.0173	8.26429	8.01385	6.9594	3.0052	3.20554	3.27839	3.1199	3.54712	3.8711	5.03196	4.3374	3.22872	3.86382	4.00693	5.40935	4.37119	5.34257	4.50779	12.0208	12.0208	7.13734	7.83964	5.54805	5.78778	12.0208	4.22352	6.01039	2.28967	6.01039	4.00693	3.36582	4.00693	9.61663	6.01039	2.1856	6.01039	4.00693	4.00693	7.12343	4.00693	5.74907	4.13214	5.10883	1.33564	8.14968	1.71725	3.27839	4.00693	7.64959	7.77815	6.01039	5.78778	3.64266	9.61663	3.93407	6.01039	9.01559	14.4249	1.20208	7.21247	14.0242	9.83518	6.67821	8.81524	7.01212	1.89802	7.21247	4.00693	16.0277	6.01039	12.0208	6.01039	6.01039	4.00693	6.01039	6.01039	6.01039	2.00346	7.21247	5.15176	8.01385	2.00346	9.24675	2.67128	8.01385	3.0052	7.21247	6.86902	5.50952	4.00693	8.74239	12.0208	11.1622	3.0052	5.00866	24.0416	5.69405	3.0052	1.71725	4.00693	6.01039	5.84795	5.00866	5.15176	8.01385	6.01039	12.0208	7.51299	3.60623	4.00693	6.01039	3.0052	24.0416	10.0173	6.01039	4.00693	6.55679	4.50779	6.01039	5.65684	6.01039	9.01559	6.47273	6.01039	4.00693	5.34257	2.732	3.0052	3.6987	6.01039	2.9319	12.0208	8.19599	5.15176	4.00693	3.88908	2.67128	3.0052	2.82842	2.00346	1.00173	4.55961	3.0052	5.20901	2.40416	12.0208	4.62338	6.01039	2.34552	4.80831	4.80831	3.81147	1.60277	3.53552	3.75649	4.50779	5.46399	1.6392	12.0208	4.00693	4.00693	12.0208	13.5234	4.91759	6.86902	2.40416	8.01385	6.36394	6.36394	6.01039	7.64959	4.80831	6.41108	4.80831	4.62338	7.21247	6.01039	4.00693	2.15758	6.01039	5.46399	4.00693	6.63216	5.15176	5.00866	5.40935	3.0052	5.15176	3.0052	3.27839	6.01039	12.0208	3.0052	6.01039	6.01039	6.01039	2.1856	10.0173	2.40416	6.01039	4.80831	9.61663	2.40416	4.50779	3.60623	3.0052	3.0052	4.42871	3.43451	4.00693	4.00693	9.61663	1.5026	9.01559	6.97981	1.71725
CSTA	4.70378	14.0242	6.01039	9.3495	12.0208	12.0208	2.40416	6.01039	4.80831	20.0346	9.83518	4.80831	2.40416	14.4249	4.00693	4.80831	3.43451	9.01559	29.6513	6.01039	4.00693	4.00693	16.0277	9.01559	6.01039	4.37119	4.00693	7.51299	6.01039	16.2281	7.59207	8.51472	8.01385	2.77403	4.34794	10.5182	7.317	10.3627	6.31091	5.15176	5.57061	5.42874	4.07484	14.2572	4.77538	12.4215	8.26429	16.0277	3.0052	8.01385	10.5182	6.17283	4.5679	6.01039	3.39048	5.73719	6.45018	3.0052	4.43844	2.3266	4.4194	6.24156	2.55761	3.10214	4.59618	11.1622	11.1918	6.36394	3.73059	4.46486	6.45018	5.67648	7.34603	6.20427	5.52956	2.57588	9.83518	10.0173	6.86902	5.06138	5.15176	2.21435	2.40416	4.45214	1.84935	2.67128	7.3974	15.026	11.4981	12.9455	10.6066	14.0242	9.54591	5.15176	9.51645	10.4797	11.2194	5.15176	2.00346	5.15176	0.924675	9.3495	2.40416	3.0052	8.01385	2.40416	8.01385	29.3841	6.01039	24.0416	6.01039	8.01385	4.80831	4.62338	1.5026	5.72418	5.28914	5.69405	2.14657	3.43451	5.34257	3.91374	3.75649	3.75649	2.74761	7.317	2.84703	2.28967	4.59618	1.5026	3.87767	2.67128	4.94973	7.07105	6.2966	10.0173	3.0052	4.50779	3.82479	8.01385	9.5048	10.0173	5.31151	7.81351	6.94534	5.90111	4.00693	4.42871	5.09973	2.71437	4.74895	5.44531	10.647	2.14657	7.03655	12.4501	8.66614	12.0208	10.5783	11.7412	4.44405	6.43632	13.3564	6.76169	4.00693	9.01559	4.05048	4.78246	5.00866	8.01385	12.0208	6.86902	16.0277	6.01039	4.00693	3.0052	4.80831	3.0052	6.01039	4.00693	6.01039	12.0208	6.01039	6.01039	2.14657	3.43451	5.15176	2.86209	2.36773	1.5026	2.00346	2.40416	10.928	9.01559	3.6987	1.20208	3.0052	2.40416	1.71725	4.00693	6.86902	4.00693	7.21247	4.00693	10.928	2.12131	4.00693	8.01385	6.67821	3.0052	5.15176	7.51299	5.34257	3.79604	5.74907	7.3974	12.0208	7.34603	3.0052	2.40416	3.0052	7.34603	2.90157	3.43451	6.01039	8.81524	5.03196	9.61663	3.50972	6.01039	6.55679	3.13586	2.77403	8.58627	10.1228	13.3564	6.01039	4.20727	5.65684	3.0052	4.00693	8.95666	8.01385	6.76169	4.00693	2.40416	2.40416	6.01039	1.5026	1.71725	4.50779	6.01039	4.29314	2.67128	3.60623	2.35702	1.45706	21.5298	4.91759	4.80831	6.01039	4.80831	4.00693	8.01385	1.60277	20.0346	2.40416	4.67475	6.55679	7.51299	21.1795	4.50779	1.80312	4.09218	6.01039	8.58627	3.43451	4.00693	1.0928	12.0208	4.72245	32.0554	4.11237	4.80831	6.01039	3.0052	4.00693	2.40416	6.01039	8.58627	5.6097	8.01385	6.86902	4.00693	2.00346	1.00173	8.01385	3.6987	6.01039	1.71725	5.15176	12.0208	3.60623	8.01385	2.2539	2.40416	1.56793	4.80831	2.28967	12.0208	5.15176	12.0208	4.18114	1.80312	12.0208	21.6374	8.01385	4.80831	14.4249	10.0173	2.40416	2.00346	8.01385	2.40416	9.61663	5.15176	1.20208	12.8222	4.00693	4.00693	4.00693	6.86902	8.32208	6.32673	5.23983	5.84795	4.91759	5.8638	4.5484	6.01039	5.15176	6.41108	3.60623	4.50779	4.80831	4.37119	2.40416	7.77815	2.86209	7.56864	3.18197	4.94973	8.81524	7.59207	2.00346	3.0052	5.54805	5.54805	6.67821	5.15176	3.87767	4.80831	4.80831	8.01385	4.50779	3.0052	3.20554	3.33911	6.01039	4.16104	2.40416	0.890428	6.01039	1.20208	4.5484	8.01385	3.13586	1.60277	4.50779	4.00693	2.67128	6.01039	3.0052	6.01039	4.62338	4.00693	3.72072	12.7721	3.72072	2.53069	1.5026	3.60623	1.6392	4.12928	10.2472	6.62162	2.23642	6.93983	8.84173	17.1725	8.01385	4.20727	4.37119	5.34257	4.50779	12.0208	12.0208	5.25909	4.70378	3.6987	2.22607	4.00693	5.52306	2.732	1.14484	2.00346	4.00693	3.36582	4.00693	4.80831	12.0208	1.0928	3.0052	5.34257	4.00693	2.67128	4.00693	2.35189	4.88344	2.2539	6.67821	1.62994	5.15176	4.91759	4.00693	5.46399	8.83881	3.0052	9.3495	3.27839	4.80831	6.99391	4.00693	7.51299	9.61663	9.61663	7.21247	8.01385	2.1856	8.01385	8.81524	15.026	6.9594	7.21247	2.00346	4.00693	6.01039	12.0208	6.01039	6.01039	4.00693	6.01039	6.01039	5.00866	8.01385	2.40416	3.43451	4.00693	6.01039	4.62338	5.34257	8.01385	6.01039	9.61663	5.15176	13.0225	4.00693	4.91759	6.01039	11.1622	12.0208	5.67648	12.0208	3.79604	1.5026	6.86902	4.00693	6.01039	4.87329	2.50433	4.29314	2.00346	6.01039	12.0208	7.51299	3.60623	4.00693	5.08572	6.01039	12.0208	4.00693	4.80831	8.01385	2.1856	0.751299	6.01039	3.53552	6.01039	9.01559	3.6987	6.01039	5.34257	10.6851	1.0928	2.10364	4.16104	12.0208	3.51828	3.0052	7.10319	5.15176	4.00693	0.707105	4.00693	2.2539	3.53552	6.01039	3.50606	3.73059	1.6392	3.20554	3.60623	24.0416	4.62338	12.0208	2.34552	1.60277	3.20554	3.51828	1.60277	5.65684	3.0052	3.30571	2.1856	2.732	12.0208	8.01385	8.01385	6.47273	4.50779	3.82479	1.71725	4.80831	8.01385	4.59618	2.82842	4.00693	2.1856	4.80831	9.61663	10.8187	5.54805	4.80831	2.31169	9.3495	1.84935	6.67821	3.27839	4.00693	3.31608	1.71725	6.01039	5.40935	6.01039	10.3035	3.0052	6.55679	2.00346	12.0208	3.0052	6.01039	6.01039	2.00346	4.37119	2.00346	2.40416	3.0052	9.61663	9.61663	3.20554	7.51299	6.01039	21.0364	6.01039	3.79604	5.15176	2.91413	8.01385	7.21247	4.50779	3.0052	4.65321	13.738
DRAM1	2.61321	2.00346	14.0242	8.01385	9.3495	4.00693	4.00693	24.0416	7.21247	8.01385	5.46399	7.21247	2.40416	9.61663	8.01385	12.0208	6.86902	13.5234	4.00693	9.01559	8.01385	12.0208	1.00173	9.01559	10.3035	6.55679	9.79471	6.01039	7.72765	6.01039	2.53069	4.50779	8.01385	11.0961	6.64979	21.0364	6.53303	16.1659	6.61143	12.0208	5.57061	18.2251	11.6133	32.1486	6.91607	22.0381	6.01039	8.01385	9.76688	8.87248	13.5234	9.09681	4.80831	15.026	4.16104	5.82826	12.7538	3.45041	3.6987	4.65321	5.65684	6.93507	6.13827	6.20427	7.4246	9.01559	6.63216	8.48526	4.55961	8.58627	8.79569	8.34776	7.01212	6.20427	8.89538	6.86902	14.2064	6.01039	10.3035	11.3881	5.15176	7.59207	2.40416	3.56171	5.54805	7.34603	5.54805	8.26429	5.22643	7.85974	16.9705	5.34257	2.82842	6.86902	7.51299	9.86321	11.4865	6.86902	6.01039	6.86902	6.47273	6.67821	12.0208	9.01559	6.67821	9.61663	12.0208	5.34257	16.0277	12.0208	12.0208	8.01385	5.20901	5.54805	3.50606	9.15869	5.28914	7.59207	9.87421	17.1725	16.0277	3.91374	5.50952	3.75649	4.80831	11.4981	9.49009	9.73111	6.7175	5.25909	4.26544	5.34257	7.77815	9.89947	8.58627	10.0173	16.5286	7.51299	12.5672	14.4249	6.70927	6.81178	8.38659	11.7203	10.6851	8.30527	4.00693	3.16336	5.46399	6.20427	6.233	7.50015	9.27317	6.4397	7.03655	12.8794	8.10704	6.9594	8.89538	9.22525	6.55679	7.6668	10.2399	10.5182	8.68168	10.8187	4.83444	3.23139	6.3443	20.0346	12.0208	3.43451	20.0346	9.01559	8.01385	3.0052	21.6374	9.01559	24.0416	8.01385	12.0208	18.0312	6.01039	12.0208	4.72245	15.4553	8.58627	4.57935	4.18906	10.5182	8.01385	7.21247	10.928	15.026	7.3974	3.60623	6.01039	12.0208	8.58627	9.01559	10.3035	6.01039	2.40416	12.0208	3.27839	1.41421	2.00346	4.00693	9.3495	3.0052	8.58627	15.026	10.3512	12.6535	6.79435	9.70909	9.76688	4.00693	15.026	10.8187	7.51299	10.6851	7.87568	1.71725	7.01212	24.0416	5.31151	22.4388	8.24784	18.699	7.64959	1.56793	10.1714	12.5932	7.59207	10.6851	10.0173	12.6218	5.65684	3.0052	10.0173	6.12824	4.00693	6.01039	12.0208	7.21247	7.21247	3.0052	3.0052	5.15176	10.5182	6.01039	8.58627	6.01039	10.2177	5.65684	3.64266	81.8131	9.83518	6.64679	18.0312	7.21247	12.0208	18.0312	12.0208	4.00693	16.8291	8.01385	7.64959	1.5026	56.6694	5.25909	3.60623	6.90556	12.0208	8.58627	10.3035	21.3703	8.74239	16.392	10.3035	4.00693	7.59207	24.0416	7.01212	6.76169	4.00693	2.40416	18.0312	6.86902	4.80831	16.0277	8.58627	4.00693	14.0242	4.00693	4.00693	2.77403	6.01039	8.58627	6.01039	12.0208	10.8187	28.0485	10.5182	8.01385	8.88493	14.4249	12.5932	18.0312	8.58627	30.052	16.2019	7.21247	12.0208	9.61663	4.00693	12.0208	4.80831	2.00346	14.4249	6.01039	4.00693	19.2333	14.4249	32.6278	7.81351	16.0277	4.00693	4.00693	4.00693	7.89937	10.8649	13.2861	8.93853	8.77192	7.64959	6.15699	5.19818	6.93507	6.58281	5.6097	12.0208	19.5338	12.0208	12.0208	9.01559	6.36394	8.58627	8.90428	8.83881	9.89947	9.61663	10.1228	6.01039	15.026	6.47273	9.24675	5.34257	12.0208	7.36758	14.4249	2.40416	4.00693	6.76169	7.51299	5.6097	7.34603	16.0277	8.32208	12.0208	7.56864	6.01039	9.61663	11.0461	4.00693	8.6236	10.418	5.40935	14.0242	3.33911	6.01039	4.00693	6.01039	4.62338	12.0208	4.86555	8.26429	4.00693	6.9594	4.50779	5.20901	7.10319	6.42332	8.86779	6.62162	4.47285	8.79872	5.71235	6.01039	16.0277	12.6218	7.64959	5.34257	3.0052	12.0208	12.0208	3.75649	9.40757	10.1714	4.45214	24.0416	5.52306	7.10319	5.72418	8.01385	14.6921	8.17413	8.01385	4.80831	6.01039	9.83518	3.0052	6.67821	4.00693	9.79471	4.00693	4.83444	3.38084	5.40935	5.34257	4.68607	6.86902	3.27839	16.0277	8.74239	9.19236	1.5026	7.56864	5.82826	19.2333	8.74239	5.00866	9.01559	7.21247	15.627	2.40416	8.01385	3.27839	8.01385	4.80831	11.019	6.32673	9.61663	2.00346	16.0277	12.0208	18.0312	18.0312	6.01039	8.01385	12.0208	6.01039	6.01039	10.0173	2.40416	10.3035	4.00693	2.00346	7.3974	12.0208	8.01385	6.01039	6.01039	10.3035	12.5216	4.00693	5.46399	6.01039	5.15176	9.01559	9.3495	12.0208	5.69405	10.5182	10.3035	12.0208	6.01039	8.12215	6.51126	13.738	8.01385	6.01039	12.0208	7.51299	13.2229	12.0208	7.3974	6.01039	12.0208	6.01039	12.0208	9.3495	5.46399	8.26429	12.0208	12.0208	6.01039	3.0052	9.24675	6.01039	4.00693	8.01385	7.64959	7.81351	9.24675	12.0208	15.2459	9.01559	10.928	6.86902	8.01385	10.6066	5.34257	8.26429	7.07105	8.01385	9.01559	8.29019	8.74239	8.81524	7.21247	24.0416	3.6987	6.01039	9.96845	4.00693	8.81524	8.5025	6.41108	9.89947	12.0208	10.5182	5.46399	13.66	6.01039	16.0277	16.0277	8.32208	3.0052	10.928	10.3035	2.40416	4.00693	8.48526	7.07105	10.0173	9.47092	2.40416	9.61663	18.0312	6.47273	2.40416	8.32208	5.34257	4.31515	7.34603	8.74239	4.00693	8.29019	8.58627	17.0294	4.80831	6.01039	8.58627	3.0052	7.64959	10.0173	12.0208	3.0052	6.01039	6.01039	6.01039	12.0208	4.00693	7.21247	12.0208	12.0208	19.2333	4.00693	9.01559	3.60623	24.0416	12.0208	8.22475	12.0208	6.92106	12.0208	4.80831	3.0052	3.0052	7.36758	10.3035
LRRC10	4.18114	2.00346	4.00693	1.33564	2.67128	4.00693	4.00693	6.01039	3.60623	8.01385	3.27839	9.61663	6.01039	7.21247	5.34257	2.40416	1.71725	4.50779	0.801385	6.01039	1.33564	4.00693	1.00173	3.0052	4.29314	4.37119	4.45214	6.76169	2.57588	4.20727	4.42871	3.50606	1.00173	3.6987	4.6037	7.51299	4.44246	4.55961	5.70987	4.29314	4.98423	4.26544	3.8711	5.03196	6.58673	4.40762	4.13214	4.00693	6.76169	7.15523	4.50779	6.82261	3.60623	4.50779	5.39394	3.82479	6.01039	3.33911	3.1439	5.62262	5.12651	3.6987	4.09218	5.81651	6.7175	3.0052	7.46117	6.01039	2.48706	4.12141	3.22509	4.00693	3.0052	2.71437	3.24561	2.57588	4.37119	2.00346	3.43451	3.16336	8.58627	1.89802	7.21247	2.22607	3.6987	4.67475	4.62338	4.13214	5.22643	7.85974	2.82842	4.67475	4.24263	1.71725	8.01385	6.47273	5.6097	8.58627	4.00693	3.43451	0.924675	2.67128	2.40416	3.0052	6.67821	2.40416	4.00693	2.67128	6.01039	6.01039	6.01039	8.01385	5.6097	4.62338	4.50779	5.15176	4.80831	3.16336	5.15176	5.15176	1.33564	3.07508	4.00693	2.2539	2.91933	2.09057	4.42871	4.57935	2.82842	6.76169	6.97981	1.33564	5.65684	7.77815	10.3035	8.51472	3.0052	2.2539	11.4744	8.81524	5.31151	4.40762	3.77397	6.01039	5.6097	3.93407	4.00693	3.16336	6.19252	3.4899	4.30374	4.31515	4.12141	3.0052	2.9319	8.58627	4.47285	6.01039	7.6933	4.1933	2.54986	3.21816	7.12343	6.01039	4.67475	6.61143	2.87453	3.10214	4.67475	4.00693	7.21247	1.71725	4.00693	3.0052	8.01385	3.0052	9.61663	6.01039	6.01039	4.00693	6.01039	3.0052	12.0208	6.01039	1.71725	6.86902	5.15176	9.73111	2.91413	1.5026	4.00693	4.80831	2.1856	1.5026	2.77403	2.40416	3.0052	2.40416	1.71725	4.00693	6.86902	1.00173	3.20554	4.00693	4.37119	2.12131	2.00346	4.00693	2.67128	6.01039	8.58627	3.0052	2.33737	3.79604	2.61321	6.93507	7.51299	2.67128	3.0052	2.40416	7.51299	2.67128	3.73059	3.43451	2.67128	2.40416	3.91374	3.20554	2.98326	5.34257	4.37119	4.18114	1.84935	3.43451	7.59207	5.34257	4.00693	1.20208	2.12131	9.01559	1.00173	2.35702	0.801385	3.0052	4.00693	4.80831	2.40416	9.01559	4.50779	1.71725	3.0052	6.01039	0.858627	1.33564	1.20208	2.35702	4.00693	4.48537	7.10319	2.96984	2.00346	9.61663	1.33564	2.67128	3.20554	4.00693	2.40416	3.33911	5.46399	3.0052	1.71725	4.50779	3.60623	2.81337	10.0173	1.71725	3.43451	4.00693	3.27839	7.64959	3.43451	4.00693	1.26535	4.80831	2.00346	3.75649	4.00693	4.80831	24.0416	1.71725	1.60277	4.00693	1.71725	4.00693	10.0173	2.00346	4.00693	2.77403	6.01039	3.43451	1.71725	12.0208	1.20208	16.0277	1.5026	2.40416	3.13586	2.40416	2.86209	3.0052	1.71725	6.01039	1.04529	4.20727	4.00693	2.40416	4.00693	4.80831	9.61663	8.01385	4.80831	6.01039	4.00693	9.61663	2.40416	1.71725	9.01559	2.40416	5.34257	4.00693	4.00693	7.21247	6.7039	7.90841	6.1645	4.87329	4.37119	10.5548	15.9194	4.16104	10.3035	16.0277	14.0242	12.0208	2.40416	2.1856	4.20727	3.53552	4.00693	3.1165	3.18197	6.36394	1.60277	7.59207	6.01039	6.01039	1.84935	4.62338	1.33564	3.43451	2.3266	4.80831	2.40416	8.01385	3.75649	4.50779	1.60277	2.00346	8.01385	2.77403	7.21247	4.45214	6.01039	4.80831	3.24886	12.0208	3.39718	4.80831	3.60623	4.00693	2.67128	6.01039	1.00173	3.0052	3.6987	12.0208	4.00693	5.25909	2.28967	1.89802	12.0208	1.80312	2.1856	1.1929	2.75887	2.24116	2.51598	2.35459	2.28494	2.57588	2.67128	4.20727	3.27839	2.67128	4.50779	24.0416	12.0208	5.63474	6.27171	3.6987	3.1165	4.00693	1.62443	2.1856	3.43451	2.00346	1.33564	4.32748	8.01385	2.40416	6.01039	1.0928	3.0052	1.33564	4.00693	4.00693	4.00693	14.1114	7.88864	3.60623	4.00693	1.83368	10.3035	2.1856	4.00693	13.1136	5.30329	15.026	4.00693	2.91413	4.80831	1.31136	3.0052	1.5026	2.40416	1.20208	2.40416	4.00693	3.27839	1.33564	6.41108	1.00173	2.53069	2.40416	4.00693	4.00693	6.01039	6.01039	18.0312	6.01039	4.00693	6.01039	12.0208	4.00693	2.00346	9.61663	3.43451	4.00693	4.00693	7.3974	8.01385	4.00693	12.0208	3.60623	5.15176	4.00693	8.01385	4.91759	6.01039	2.57588	3.0052	6.67821	12.0208	6.9594	3.0052	6.86902	3.0052	6.01039	5.19818	4.00693	4.29314	4.00693	6.01039	12.0208	1.5026	2.40416	1.00173	0.924675	3.0052	12.0208	2.00346	1.20208	1.33564	2.1856	3.75649	6.01039	7.77815	6.01039	3.0052	1.84935	6.01039	1.33564	5.34257	3.82479	3.30571	3.23636	6.01039	2.34552	3.0052	3.82479	1.71725	4.00693	3.88908	2.67128	4.50779	0.707105	1.00173	4.50779	2.48706	4.37119	2.40416	1.20208	12.0208	1.84935	6.01039	1.17276	0.801385	4.80831	3.22509	1.60277	1.41421	3.0052	1.80312	2.1856	2.1856	6.01039	4.00693	4.00693	4.62338	7.51299	4.37119	6.86902	7.21247	8.01385	3.53552	4.94973	6.01039	4.37119	2.40416	4.80831	6.01039	5.54805	7.21247	2.77403	9.3495	1.84935	2.00346	5.46399	6.86902	5.80314	1.71725	4.00693	3.0052	3.0052	3.43451	3.0052	5.46399	4.00693	12.0208	6.01039	6.01039	6.01039	2.00346	3.27839	4.00693	2.40416	3.0052	2.40416	7.21247	0.801385	1.5026	2.40416	3.0052	9.01559	3.16336	5.15176	2.91413	4.00693	2.40416	7.51299	15.026	4.65321	3.43451
SIRT7	8.36228	6.01039	4.00693	2.67128	5.34257	8.01385	8.01385	6.01039	7.21247	4.00693	8.74239	4.80831	8.41455	14.4249	4.00693	7.21247	12.0208	1.5026	10.418	18.0312	6.67821	12.0208	11.019	3.0052	8.58627	4.37119	9.3495	6.76169	2.57588	11.4197	12.6535	12.0208	3.0052	5.54805	10.9977	8.01385	8.10096	10.7773	7.21247	9.4449	8.79569	6.97981	6.316	8.10704	10.5388	8.81524	6.76169	12.0208	10.5182	8.87248	6.76169	9.09681	8.41455	10.5182	7.55152	5.73719	5.13082	5.67648	6.65766	3.29602	5.74523	6.01039	5.62675	4.65321	6.36394	9.4449	7.04666	8.13171	6.63216	7.21247	4.98423	8.34776	5.67648	7.75534	7.33268	6.01039	3.27839	6.01039	6.86902	8.85742	3.43451	5.37772	2.40416	4.45214	5.54805	2.67128	7.3974	5.63474	3.6585	7.3974	3.53552	3.33911	2.47487	1.71725	2.50433	5.85628	4.54118	5.15176	12.0208	6.86902	4.62338	9.3495	7.21247	9.01559	6.67821	2.40416	4.00693	5.34257	6.01039	6.01039	12.0208	4.00693	6.01039	5.54805	5.50952	5.72418	3.84665	5.69405	8.58627	8.58627	6.67821	5.87061	2.2539	3.0052	5.83867	6.27171	5.06138	8.58627	3.18197	9.76688	5.42874	5.34257	1.41421	9.89947	7.44144	7.01212	4.50779	3.75649	9.83518	5.6097	5.87061	6.41108	6.70927	6.91195	5.6097	5.90111	8.01385	8.85742	3.64266	6.97981	4.00693	4.21241	4.9228	6.4397	6.15699	6.01039	6.70927	4.74505	5.76998	7.68771	5.68255	5.58446	5.78778	6.01039	8.68168	8.41455	5.87973	4.13618	6.01039	8.01385	9.61663	8.58627	20.0346	12.0208	4.00693	9.01559	2.40416	9.01559	12.0208	4.00693	12.0208	3.0052	6.01039	6.01039	11.1622	15.4553	12.0208	8.58627	12.7493	9.01559	6.01039	4.80831	14.2064	9.01559	5.54805	6.01039	18.0312	9.61663	10.3035	8.01385	6.86902	7.01212	10.418	4.00693	3.27839	9.19236	12.0208	8.01385	10.6851	15.026	8.58627	4.50779	10.0173	13.9188	8.36228	8.32208	9.76688	10.6851	12.0208	9.61663	10.5182	10.6851	4.97412	8.58627	13.6903	14.4249	13.9777	16.8291	12.5472	6.67821	21.856	17.7699	13.8701	10.8759	8.22475	12.0208	8.01385	10.2177	7.07105	9.01559	7.01212	16.0277	9.61663	8.26429	4.00693	9.61663	9.61663	3.0052	7.51299	8.58627	6.01039	12.0208	1.71725	7.34603	9.01559	7.77815	9.47092	9.32956	8.74239	7.21247	8.01385	9.61663	5.34257	10.6851	8.01385	8.01385	4.80831	6.01039	15.2992	16.5286	8.01385	6.76169	8.41455	7.41708	12.0208	6.86902	10.3035	2.67128	6.55679	6.55679	8.15696	4.00693	7.27574	12.0208	14.0242	3.75649	4.00693	2.40416	6.01039	10.3035	9.61663	4.00693	8.58627	4.00693	12.0208	5.00866	20.0346	6.47273	12.0208	10.3035	7.72765	12.0208	15.627	8.01385	15.026	9.61663	9.40757	14.4249	11.4484	6.01039	10.3035	9.01559	17.2472	14.4249	4.00693	12.0208	8.01385	4.80831	16.8291	10.0173	9.61663	12.0208	4.00693	9.61663	12.0208	5.15176	4.80831	8.81524	10.6851	8.01385	4.00693	12.0208	8.55325	8.85742	5.54805	8.77192	8.74239	11.4344	10.3964	7.3974	12.5932	13.6236	8.41455	13.5234	7.21247	8.74239	11.4197	8.48526	11.4484	7.56864	9.19236	10.6066	12.0208	8.85742	6.01039	9.01559	4.62338	9.24675	6.67821	5.15176	7.75534	2.40416	9.61663	8.01385	10.5182	1.5026	4.00693	6.67821	14.0242	10.1714	4.80831	7.56864	12.0208	7.21247	8.12215	4.00693	9.93021	10.418	5.70987	10.0173	8.68168	12.0208	7.01212	6.01039	6.47273	8.01385	5.72418	9.01559	8.58627	10.7554	16.5286	11.6201	9.83518	9.45145	14.9767	11.7152	6.15017	11.1533	7.84828	11.5915	16.0277	12.0208	6.55679	10.6851	9.01559	12.0208	24.0416	9.39124	8.88493	12.0208	8.01385	4.00693	10.7212	8.74239	4.00693	8.01385	9.3495	8.17413	16.0277	21.6374	6.01039	8.74239	3.0052	6.67821	12.0208	9.79471	4.00693	9.93021	7.51299	11.7203	13.3564	8.14968	5.15176	15.2992	8.01385	8.74239	12.0208	7.51299	9.79471	12.385	9.61663	12.6765	7.01212	9.01559	4.80831	12.0208	14.4249	8.01385	15.2992	14.6921	8.01385	10.0173	17.7148	16.8291	12.0208	4.00693	6.01039	6.01039	6.01039	6.01039	8.01385	6.01039	6.01039	12.0208	15.026	7.21247	12.0208	12.0208	4.00693	12.9455	8.01385	16.0277	18.0312	9.61663	15.4553	9.51645	8.01385	9.28879	12.0208	21.4657	12.0208	8.68168	36.0623	13.2861	13.5234	6.86902	17.0294	6.01039	5.19818	12.5216	5.15176	6.01039	12.0208	24.0416	7.51299	7.21247	7.01212	11.5584	6.01039	12.0208	6.01039	8.41455	4.00693	6.55679	6.76169	12.0208	4.24263	6.01039	6.01039	12.9455	12.0208	8.01385	6.67821	7.64959	8.41455	12.4831	6.01039	8.79569	3.0052	8.74239	8.58627	4.00693	12.7279	9.3495	5.25909	7.07105	10.0173	10.0173	8.7047	10.3816	13.6236	9.61663	12.0208	9.24675	6.01039	9.96845	7.21247	8.01385	10.5548	6.41108	9.19236	10.5182	8.11403	1.0928	8.74239	6.01039	4.00693	12.0208	8.32208	3.0052	8.19599	6.86902	9.61663	4.00693	9.54591	14.8492	8.01385	7.64959	14.4249	8.01385	7.21247	4.62338	4.80831	11.0961	8.01385	12.6372	8.01385	1.0928	6.86902	8.7047	18.8898	9.01559	12.6218	10.5182	6.86902	6.01039	9.83518	10.0173	24.0416	6.01039	6.01039	6.01039	12.0208	7.64959	8.01385	7.21247	18.0312	4.80831	9.61663	4.80831	6.01039	6.01039	12.0208	3.0052	12.6535	6.86902	8.74239	6.01039	7.21247	7.51299	12.0208	8.91864	12.0208
EXOC6	5.22643	2.00346	6.01039	4.00693	5.34257	4.00693	4.80831	6.01039	8.41455	4.00693	4.37119	2.40416	3.60623	4.80831	2.67128	7.21247	3.43451	1.5026	6.41108	3.0052	8.01385	4.00693	4.00693	6.01039	4.29314	8.74239	6.233	8.26429	4.29314	4.80831	5.06138	2.50433	13.0225	3.6987	7.41708	7.01212	8.36228	7.46117	7.81351	6.86902	8.79569	5.42874	9.16839	4.7524	7.57474	7.21247	6.76169	4.00693	7.51299	9.73111	6.01039	8.44704	6.73164	8.51472	6.47273	5.73719	4.39785	5.45387	5.54805	5.23486	4.94973	6.24156	5.62675	3.4899	6.01039	7.29833	5.80314	8.13171	6.63216	5.49521	5.8638	5.00866	4.67475	5.42874	4.44769	6.01039	3.27839	4.67475	5.15176	3.79604	6.86902	4.42871	4.80831	2.22607	7.3974	6.67821	5.54805	3.38084	8.88493	4.62338	3.53552	2.67128	6.36394	3.43451	7.51299	3.39048	5.07544	3.43451	4.00693	5.15176	4.62338	2.67128	12.0208	6.01039	4.00693	4.80831	4.00693	4.00693	6.01039	6.01039	6.01039	16.0277	9.61663	0.924675	6.51126	3.43451	4.32748	5.06138	4.72245	5.15176	1.33564	4.7524	5.00866	3.94432	3.77796	4.18114	3.4797	3.43451	5.65684	6.01039	5.42874	5.34257	4.24263	7.77815	7.44144	7.01212	1.5026	2.2539	7.10319	6.41108	4.7524	6.01039	5.73084	4.80831	4.80831	5.90111	4.00693	4.42871	4.73546	5.04097	5.19416	7.08918	6.2966	4.72245	8.20931	4.29314	5.87061	5.69405	8.41455	7.26838	4.5169	4.73259	7.56864	7.51299	8.01385	6.01039	6.01039	6.20427	9.01559	4.00693	2.40416	5.15176	12.0208	12.0208	8.01385	9.01559	7.21247	3.0052	6.01039	4.00693	6.01039	9.01559	6.01039	24.0416	9.4449	10.3035	6.86902	9.15869	4.18906	12.0208	2.00346	2.40416	8.74239	3.0052	3.6987	2.40416	6.01039	2.40416	5.15176	8.01385	3.43451	7.01212	4.00693	4.00693	4.37119	4.24263	4.00693	4.00693	4.00693	15.026	6.86902	3.0052	8.34776	7.59207	10.4529	8.78442	7.51299	4.00693	6.01039	3.60623	4.50779	4.67475	7.46117	8.58627	7.34603	8.81524	5.03196	7.21247	5.35232	8.01385	2.1856	4.70378	3.6987	6.86902	10.1228	6.67821	12.0208	3.60623	2.12131	12.0208	4.00693	3.53552	3.20554	3.75649	8.01385	4.80831	4.80831	9.01559	6.01039	5.15176	3.0052	6.01039	6.01039	3.33911	5.40935	4.94973	9.47092	4.48537	8.74239	5.79826	4.00693	12.0208	4.00693	5.34257	4.80831	8.01385	9.61663	4.67475	6.55679	6.01039	6.2966	5.25909	5.40935	3.58066	8.01385	5.15176	6.86902	8.01385	7.64959	3.27839	6.01039	4.00693	4.74505	4.80831	2.00346	5.25909	8.01385	4.80831	6.01039	8.58627	6.41108	4.00693	6.86902	4.00693	6.01039	1.00173	12.0208	4.62338	6.01039	5.15176	2.57588	12.0208	4.80831	8.01385	6.01039	3.20554	3.6585	4.80831	4.57935	3.0052	1.71725	6.01039	5.22643	3.60623	4.00693	4.80831	4.00693	9.61663	4.80831	4.00693	4.80831	8.01385	12.0208	12.0208	2.40416	5.15176	3.60623	4.80831	8.01385	4.00693	8.01385	6.52557	7.16624	6.01039	6.47273	7.79726	10.3816	4.98423	5.84795	7.85974	6.2966	2.40416	6.81178	9.01559	9.61663	6.55679	4.20727	7.07105	5.72418	8.45907	5.65684	7.77815	7.21247	9.49009	2.00346	3.0052	10.1714	6.47273	4.00693	6.86902	6.20427	2.40416	7.21247	16.0277	4.50779	4.50779	5.6097	6.67821	12.0208	3.23636	19.2333	9.3495	15.026	3.60623	7.47238	8.01385	4.70378	6.41108	3.30571	11.019	7.34603	6.01039	4.00693	3.0052	6.47273	8.01385	7.15523	12.0208	6.2966	8.85742	12.0208	1.60277	5.46399	7.06565	7.29129	8.14968	4.47285	4.8331	4.32152	3.43451	1.33564	6.01039	6.55679	10.6851	10.5182	12.0208	12.0208	4.13214	6.27171	7.3974	7.12343	8.01385	6.49772	9.28879	5.72418	4.00693	8.01385	4.80831	8.01385	9.61663	6.01039	2.1856	6.01039	4.00693	4.00693	6.233	8.01385	6.01039	6.01039	3.30571	5.34257	5.29729	8.58627	4.37119	4.00693	6.55679	6.7175	9.01559	10.6851	6.92106	2.40416	8.30527	3.0052	7.51299	2.40416	4.80831	2.40416	4.00693	5.46399	10.6851	4.80831	8.01385	6.32673	4.80831	4.00693	12.0208	6.01039	6.01039	6.01039	6.01039	4.00693	6.01039	12.0208	8.01385	4.00693	9.61663	10.3035	8.01385	10.0173	6.47273	10.6851	4.00693	15.026	8.41455	1.71725	4.00693	4.00693	7.64959	6.01039	7.72765	12.0208	8.01385	12.0208	3.79604	4.50779	6.86902	6.01039	6.01039	3.24886	4.50779	2.57588	2.00346	6.01039	12.0208	7.51299	2.40416	4.00693	4.62338	9.01559	12.0208	12.0208	4.80831	5.34257	5.46399	7.51299	6.01039	5.65684	6.01039	9.01559	7.3974	6.01039	4.00693	14.6921	6.01039	5.40935	3.6987	6.01039	6.74337	3.0052	4.91759	5.15176	16.0277	4.59618	5.34257	6.76169	3.53552	2.00346	4.00693	5.38863	4.37119	3.20554	2.40416	12.0208	2.77403	6.01039	5.27742	3.20554	4.80831	2.34552	2.40416	1.41421	3.0052	7.21247	5.46399	5.46399	12.0208	4.00693	20.0346	2.77403	7.51299	7.64959	8.58627	4.80831	4.00693	5.65684	4.24263	2.00346	6.19252	7.21247	6.41108	9.61663	4.62338	9.61663	3.6987	2.67128	3.08225	5.34257	4.37119	5.15176	4.55961	5.15176	6.01039	7.21247	7.51299	1.71725	3.0052	9.83518	8.01385	12.0208	9.01559	6.01039	18.0312	8.01385	10.928	4.00693	4.80831	12.0208	2.40416	9.61663	6.41108	9.01559	6.01039	3.0052	3.0052	3.79604	3.43451	7.64959	4.00693	2.40416	7.51299	9.01559	5.81651	3.43451
AIF1L	16.7246	4.00693	10.0173	4.00693	24.0416	12.0208	8.01385	6.01039	15.627	12.0208	16.392	4.80831	10.8187	2.40416	13.3564	12.0208	10.3035	15.026	16.0277	3.0052	18.699	8.01385	23.0398	3.0052	5.15176	5.46399	4.89736	10.5182	12.0208	22.2384	11.3881	21.5372	20.0346	1.84935	30.6914	13.0225	13.5887	7.87568	44.1764	12.0208	34.8896	11.633	24.8565	8.10704	31.1223	14.0242	8.63994	4.00693	4.50779	25.7588	5.25909	7.14749	10.8187	7.51299	12.9455	17.5758	8.6491	10.9077	9.80156	10.6636	19.2686	14.3325	21.7397	12.7963	9.89947	4.72245	8.29019	6.36394	11.1918	15.4553	8.79569	21.7042	21.3703	22.1027	14.3047	24.0416	8.74239	13.3564	10.3035	8.85742	15.4553	14.2351	7.21247	14.2469	15.7195	11.353	11.0961	25.1685	19.3378	30.5143	12.7279	36.0623	42.0727	17.1725	28.0485	22.8087	21.3703	8.58627	10.0173	5.15176	14.7948	26.7128	21.6374	12.0208	5.34257	7.21247	12.0208	2.67128	14.0242	12.0208	12.0208	4.00693	8.41455	11.0961	11.5199	9.15869	27.4074	8.85742	13.3087	29.1933	17.3634	14.8163	9.26602	8.26429	17.3443	7.83964	17.0822	16.6001	19.0918	10.5182	17.4495	12.0208	11.3137	7.07105	13.738	10.5182	4.50779	6.01039	7.64959	6.41108	8.66614	7.61316	12.9992	9.01559	9.3495	11.1465	4.00693	8.22475	9.10665	10.8575	14.6921	15.3085	11.6773	9.4449	7.91612	9.01559	12.3003	7.59207	5.28914	6.15017	14.8621	13.4406	7.56864	5.25909	7.34603	6.61143	14.8953	12.15	7.01212	16.0277	4.80831	12.0208	8.01385	27.0468	4.00693	15.026	9.61663	3.0052	12.0208	4.00693	12.0208	3.0052	6.01039	6.01039	8.58627	12.0208	10.3035	8.58627	7.28532	3.0052	2.00346	14.4249	14.2064	9.01559	10.1714	9.61663	9.01559	9.61663	5.15176	14.0242	3.43451	9.01559	3.20554	8.01385	6.55679	10.6066	2.00346	16.0277	6.67821	3.0052	15.4553	4.50779	12.3547	8.85742	12.5434	10.1714	11.2695	8.68168	9.01559	10.8187	19.5338	7.34603	4.55961	5.15176	11.6869	9.61663	12.5799	5.6097	13.4247	4.00693	14.2064	11.4981	13.8701	9.73111	5.69405	9.3495	4.00693	15.026	10.6066	6.01039	11.019	15.5563	16.8291	13.5234	4.00693	12.0208	7.21247	3.0052	7.51299	6.86902	6.01039	6.01039	5.15176	7.34603	8.41455	26.6343	18.5776	3.76771	8.74239	9.75805	12.0208	9.61663	17.3634	6.67821	10.418	4.00693	9.61663	9.3495	5.46399	6.01039	2.28967	14.2747	18.0312	5.11523	10.0173	1.71725	8.58627	4.00693	2.1856	8.74239	19.7484	4.00693	37.9604	2.40416	8.01385	50.337	4.00693	14.4249	6.01039	5.15176	34.4596	4.00693	34.3451	8.01385	30.052	16.0277	4.00693	22.1922	6.01039	18.8898	19.7484	12.0208	15.627	4.00693	21.7877	22.4388	17.2472	2.40416	19.4622	3.0052	13.738	12.0208	17.7699	12.0208	4.00693	4.80831	8.01385	4.80831	2.40416	14.0242	21.6374	4.00693	8.01385	9.61663	2.40416	5.15176	23.4405	11.2194	21.3703	12.0208	4.00693	25.0719	24.9662	12.9698	12.0208	13.3203	6.55679	22.5756	17.219	25.4286	14.5967	14.4249	24.0416	27.0468	21.6374	6.55679	6.61143	6.36394	3.43451	10.6851	3.88908	8.48526	6.41108	6.32673	6.01039	6.01039	6.47273	7.3974	6.67821	5.15176	7.36758	7.21247	9.61663	4.00693	9.01559	12.0208	7.21247	2.00346	4.00693	6.93507	16.8291	8.45907	6.01039	9.61663	5.19818	4.00693	3.13586	11.2194	6.91195	8.01385	6.01039	6.01039	5.00866	9.01559	7.3974	4.00693	13.4518	8.26429	6.86902	5.69405	10.5182	2.40416	5.46399	10.2773	2.75887	7.7422	4.47285	3.96562	26.0285	4.29314	5.34257	12.6218	4.37119	2.67128	18.0312	12.0208	12.0208	7.51299	4.70378	3.6987	1.78086	4.00693	3.24886	3.82479	6.2966	8.01385	5.34257	1.92333	20.0346	2.40416	6.01039	12.0208	6.01039	4.00693	4.00693	8.01385	4.00693	16.4632	15.026	9.91714	1.33564	8.96465	3.43451	8.74239	10.0173	2.1856	12.7279	6.01039	7.12343	10.5637	9.61663	8.74239	2.00346	9.01559	7.21247	8.41455	9.61663	10.0173	8.74239	5.34257	9.61663	5.00866	6.32673	2.40416	16.0277	4.00693	6.01039	12.0208	12.0208	12.0208	4.00693	6.01039	6.01039	7.01212	8.01385	4.80831	8.58627	4.00693	8.01385	10.1714	4.00693	4.00693	3.0052	12.0208	8.58627	7.01212	12.0208	7.10319	12.0208	6.86902	6.01039	5.67648	12.0208	5.06138	1.5026	1.71725	9.01559	6.01039	6.17283	5.50952	5.15176	2.00346	6.01039	36.0623	3.0052	1.20208	7.01212	3.23636	3.0052	12.0208	4.00693	3.60623	6.67821	7.64959	8.26429	6.01039	3.53552	6.01039	3.0052	1.84935	6.01039	8.01385	4.00693	7.64959	3.60623	6.01039	12.0208	2.63871	6.01039	4.37119	1.71725	16.0277	1.06066	2.67128	0.751299	0.707105	7.01212	3.0052	2.48706	2.1856	2.00346	2.40416	12.0208	0.924675	6.01039	1.46595	0.801385	4.00693	0.879569	2.40416	2.12131	3.0052	3.0052	9.83518	2.1856	12.0208	4.00693	8.01385	3.6987	4.50779	6.55679	6.86902	2.40416	12.0208	5.30329	4.94973	6.01039	2.91413	12.0208	8.81524	6.01039	7.3974	2.40416	12.4831	2.67128	7.3974	11.353	4.37119	20.6071	7.04666	10.3035	4.00693	4.20727	3.0052	1.71725	3.0052	3.27839	6.01039	12.0208	9.01559	6.01039	6.01039	2.00346	2.1856	8.01385	2.40416	6.01039	9.61663	7.21247	2.40416	3.0052	2.40416	3.0052	3.0052	5.69405	3.43451	3.64266	8.01385	4.80831	1.5026	3.0052	6.59204	6.86902
ASIC4	2.61321	8.01385	10.0173	13.3564	2.67128	4.00693	4.00693	6.01039	3.60623	4.00693	2.1856	2.40416	2.40416	2.40416	2.67128	9.61663	6.86902	6.01039	0.801385	3.0052	4.00693	8.01385	2.00346	3.0052	6.01039	9.83518	1.78086	8.26429	3.43451	4.20727	1.26535	1.00173	4.00693	0.924675	4.85946	3.50606	4.44246	7.04666	6.31091	6.01039	5.57061	5.04097	2.85239	4.1933	3.78737	3.60623	3.75649	8.01385	7.51299	6.2966	6.01039	7.47238	3.60623	7.01212	4.00693	3.46053	4.54444	5.11996	5.54805	4.65321	5.39167	3.6987	2.81337	2.3266	3.18197	3.86382	7.46117	8.13171	3.31608	3.77796	6.74337	3.0052	4.00693	6.20427	3.96686	6.86902	3.27839	9.3495	6.86902	4.42871	1.71725	2.53069	2.40416	5.78778	2.77403	2.67128	4.62338	4.88344	6.27171	3.6987	2.12131	6.67821	4.24263	1.71725	3.0052	4.62338	2.93841	6.86902	4.00693	1.71725	1.84935	4.00693	2.40416	3.0052	2.67128	2.40416	4.00693	9.3495	2.00346	6.01039	6.01039	12.0208	5.20901	4.62338	1.5026	7.44144	3.36582	3.79604	3.0052	5.15176	5.34257	1.39777	2.75476	3.75649	4.80831	3.13586	2.53069	3.43451	4.94973	5.25909	1.93884	4.00693	5.65684	6.36394	6.86902	10.0173	4.50779	3.0052	4.37119	8.01385	4.47285	2.40416	4.05352	5.70987	4.00693	5.90111	8.01385	4.42871	5.82826	6.97981	4.00693	3.18499	5.03728	9.87421	4.10466	5.15176	4.7524	3.4797	4.08707	5.59106	4.00693	3.59677	8.45907	9.01559	6.01039	4.80831	3.26652	4.26544	6.01039	4.00693	7.21247	1.71725	4.00693	3.0052	4.00693	6.01039	2.40416	3.0052	6.01039	4.00693	6.01039	3.0052	12.0208	6.01039	3.0052	3.43451	3.43451	5.15176	1.6392	1.5026	4.00693	2.40416	5.46399	1.5026	0.924675	4.80831	9.01559	2.40416	3.43451	2.00346	3.43451	2.00346	1.60277	4.00693	4.37119	3.53552	2.00346	4.00693	6.67821	3.0052	1.71725	4.50779	3.33911	4.42871	4.18114	3.23636	4.50779	4.67475	3.0052	3.60623	3.0052	1.33564	3.31608	1.71725	2.67128	2.40416	1.67732	0.801385	2.54454	7.34603	3.27839	3.13586	1.84935	2.86209	2.53069	1.33564	4.00693	1.80312	2.12131	3.0052	4.00693	3.06412	1.60277	0.751299	4.00693	2.40416	4.80831	3.0052	3.0052	1.71725	1.5026	1.5026	1.71725	1.33564	4.20727	2.12131	2.1856	3.40888	4.91759	1.55563	4.00693	2.40416	1.33564	1.33564	2.40416	4.00693	2.40416	2.67128	2.1856	1.5026	1.14484	2.2539	3.0052	5.11523	2.00346	1.71725	1.71725	2.67128	1.0928	5.46399	2.14657	4.00693	3.16336	7.21247	4.00693	2.2539	4.00693	2.40416	6.01039	1.71725	4.00693	4.00693	3.43451	4.00693	2.00346	5.00866	4.00693	0.924675	6.01039	1.71725	6.01039	12.0208	3.60623	4.00693	2.2539	3.20554	3.6585	2.40416	0.572418	3.0052	1.71725	9.01559	1.56793	3.60623	4.00693	7.21247	4.00693	4.80831	4.80831	4.00693	2.40416	2.00346	4.00693	4.80831	2.40416	1.71725	0.601039	2.40416	8.01385	8.01385	4.00693	2.74761	2.77403	6.01039	4.00693	4.5484	7.10319	2.34552	3.57375	4.62338	4.57935	0.801385	3.60623	3.0052	4.80831	1.0928	1.80312	1.41421	2.28967	4.89736	2.82842	2.82842	5.6097	6.32673	2.00346	3.0052	3.6987	3.6987	4.00693	1.71725	1.93884	2.40416	2.40416	4.00693	3.75649	7.51299	3.20554	0.667821	4.00693	2.77403	2.40416	0.445214	6.01039	1.20208	4.5484	8.01385	3.91982	3.20554	1.80312	5.00866	4.00693	6.01039	2.00346	3.0052	0.924675	4.00693	2.57588	3.75649	1.71725	2.53069	9.01559	1.60277	3.82479	1.37643	1.18237	1.32432	1.11821	1.85888	1.73854	0.429314	2.67128	3.0052	1.0928	1.33564	6.01039	12.0208	12.0208	4.50779	3.6585	1.84935	1.33564	4.00693	2.59909	1.0928	0.572418	4.00693	1.33564	2.40416	4.00693	4.80831	12.0208	3.27839	3.0052	2.67128	4.00693	4.45214	4.00693	4.70378	1.5026	5.70987	4.00693	6.51975	3.43451	3.27839	4.00693	4.37119	5.30329	7.51299	4.00693	4.00693	4.80831	6.99391	6.01039	6.01039	4.80831	4.80831	2.40416	10.0173	2.1856	4.00693	4.00693	1.00173	2.53069	2.40416	2.00346	4.00693	6.01039	24.0416	6.01039	6.01039	4.00693	6.01039	6.01039	2.00346	4.00693	4.80831	6.86902	4.00693	2.00346	4.62338	1.33564	4.00693	3.0052	6.01039	1.71725	4.00693	4.00693	3.27839	6.01039	4.29314	6.01039	3.0052	12.0208	4.42871	3.0052	6.86902	4.00693	6.01039	1.94932	3.0052	2.57588	2.00346	6.01039	12.0208	1.5026	4.80831	6.01039	2.31169	3.0052	12.0208	2.00346	2.40416	4.00693	3.27839	1.5026	6.01039	2.82842	6.01039	3.0052	4.62338	6.01039	5.34257	4.00693	2.1856	3.0052	2.77403	6.01039	2.34552	6.01039	7.10319	3.43451	4.00693	4.24263	2.67128	2.2539	4.24263	3.0052	4.50779	2.48706	3.55159	3.60623	2.40416	24.0416	2.77403	6.01039	2.9319	4.00693	3.20554	1.75914	3.20554	2.12131	2.2539	3.30571	4.37119	3.27839	12.0208	8.01385	4.00693	3.6987	6.01039	3.82479	8.58627	7.21247	4.00693	4.24263	4.24263	6.01039	4.37119	2.40416	1.60277	3.60623	5.54805	4.80831	2.77403	5.34257	4.9316	4.67475	2.1856	5.15176	3.31608	1.71725	7.01212	5.40935	4.50779	3.43451	3.0052	6.55679	2.00346	12.0208	21.0364	6.01039	12.0208	4.00693	6.55679	2.00346	7.21247	6.01039	2.40416	4.80831	2.40416	3.0052	1.20208	3.0052	12.0208	3.16336	10.3035	1.0928	6.01039	4.80831	4.50779	6.01039	6.59204	6.86902
IL26	1.04529	4.00693	10.0173	8.01385	1.33564	4.00693	3.20554	6.01039	4.80831	4.00693	7.64959	7.21247	3.60623	4.80831	6.67821	4.80831	5.15176	9.01559	3.20554	3.0052	4.00693	8.01385	6.01039	9.01559	6.86902	9.83518	4.45214	3.0052	5.15176	2.40416	2.53069	4.00693	1.00173	5.54805	3.3249	6.01039	3.13586	6.63216	4.80831	6.01039	4.69104	5.42874	4.88981	7.82749	3.45803	8.81524	6.01039	4.00693	6.01039	3.72072	5.25909	5.84795	5.28914	6.01039	4.77749	5.19079	4.98423	3.78432	5.17818	3.4899	6.09878	5.08572	4.34794	5.81651	7.07105	7.72765	5.38863	6.01039	4.1451	8.24282	6.74337	3.67302	5.67648	4.26544	3.24561	6.01039	3.27839	4.00693	1.71725	2.53069	5.15176	2.84703	2.40416	8.90428	4.62338	5.34257	8.32208	4.50779	7.317	4.16104	12.0208	5.34257	4.24263	1.71725	3.50606	3.6987	4.80831	1.71725	14.0242	6.86902	0.924675	4.00693	2.40416	12.0208	6.67821	7.21247	4.00693	4.00693	6.01039	6.01039	6.01039	4.00693	6.41108	13.8701	5.50952	9.15869	6.73164	5.69405	6.4397	3.43451	1.33564	4.7524	6.26082	2.62955	3.94969	5.74907	2.53069	2.86209	5.65684	3.0052	5.42874	5.34257	7.07105	10.6066	8.58627	9.51645	9.01559	1.5026	13.1136	6.41108	4.1933	8.81524	5.87061	4.80831	5.87683	6.33823	12.0208	6.9594	6.55679	5.81651	5.93619	4.52064	4.69383	7.29833	5.27742	8.58627	6.15017	6.01039	7.93372	6.01039	3.4241	4.54329	9.79471	7.51299	8.68168	4.80831	4.70378	4.00693	6.01039	4.00693	2.40416	3.43451	4.00693	3.0052	2.00346	3.0052	4.80831	3.0052	6.01039	4.00693	6.01039	3.0052	6.01039	6.01039	3.43451	8.58627	1.71725	4.00693	3.82479	3.0052	2.00346	4.80831	6.55679	3.0052	4.62338	4.80831	3.0052	7.21247	1.71725	4.00693	6.86902	9.01559	3.20554	4.00693	3.27839	4.94973	2.00346	8.01385	1.33564	6.01039	8.58627	4.50779	4.34084	5.69405	4.70378	3.6987	5.25909	4.00693	3.0052	6.01039	1.5026	6.01039	4.55961	6.86902	2.67128	6.41108	4.1933	1.60277	3.15875	4.67475	2.1856	3.13586	1.84935	4.00693	8.85742	5.34257	6.01039	1.80312	2.12131	3.0052	1.00173	3.06412	3.20554	2.2539	4.00693	4.80831	4.80831	3.0052	6.01039	3.43451	3.0052	4.50779	3.43451	1.33564	4.20727	3.29982	2.91413	4.12654	4.91759	2.40416	2.00346	2.40416	2.67128	3.33911	2.40416	8.01385	2.40416	4.67475	2.1856	6.01039	1.71725	3.0052	4.20727	4.09218	10.0173	3.43451	5.15176	4.00693	3.27839	4.37119	2.57588	4.00693	3.16336	7.21247	2.00346	4.50779	4.00693	2.40416	6.01039	1.71725	2.40416	4.00693	5.15176	8.01385	6.01039	3.0052	8.01385	4.62338	6.01039	5.15176	0.858627	12.0208	3.60623	8.01385	1.5026	6.41108	4.18114	7.21247	2.86209	3.0052	5.15176	3.0052	1.04529	2.40416	12.0208	12.0208	8.01385	4.80831	9.61663	8.01385	4.80831	4.00693	4.00693	7.21247	4.80831	5.15176	9.61663	2.40416	4.00693	8.01385	4.00693	20.2636	13.1766	7.90841	7.3974	4.87329	4.37119	19.3505	20.4678	9.24675	19.4622	16.8291	23.2402	6.01039	2.40416	6.55679	7.21247	8.48526	0.572418	5.34257	4.94973	4.24263	2.40416	9.49009	4.00693	3.0052	6.47273	7.3974	1.33564	1.71725	8.14311	16.8291	9.61663	4.00693	6.76169	10.5182	4.00693	6.01039	6.01039	3.6987	2.40416	1.78086	12.0208	6.01039	4.87329	8.01385	4.18114	6.41108	5.70987	7.01212	2.00346	12.0208	3.0052	9.01559	2.77403	4.00693	3.43451	8.26429	2.57588	4.42871	1.5026	2.6045	1.6392	3.57871	4.1383	2.64865	4.1933	3.59384	2.58298	3.0052	5.34257	4.80831	6.55679	5.34257	3.0052	12.0208	12.0208	6.76169	6.79435	11.0961	1.33564	4.00693	4.5484	4.91759	1.14484	2.00346	2.67128	5.28914	4.00693	4.80831	6.01039	4.37119	3.0052	2.67128	4.00693	5.78778	4.00693	18.5538	15.026	3.75649	4.00693	3.66736	12.0208	5.46399	6.01039	22.9488	7.77815	12.0208	5.78778	3.27839	2.40416	3.93407	5.00866	6.01039	2.40416	4.80831	4.80831	10.0173	7.64959	6.67821	6.41108	11.019	5.69405	2.40416	2.00346	8.01385	6.01039	12.0208	12.0208	6.01039	12.0208	6.01039	6.01039	9.01559	5.00866	9.61663	12.0208	8.01385	4.00693	4.62338	4.00693	4.00693	3.0052	6.01039	3.43451	8.01385	4.00693	4.91759	6.01039	6.86902	6.01039	8.34776	12.0208	5.69405	7.51299	10.3035	7.01212	6.01039	3.89863	3.0052	8.58627	6.01039	6.01039	12.0208	1.5026	1.20208	3.0052	6.01039	18.0312	12.0208	6.01039	6.01039	4.00693	5.46399	5.25909	6.01039	7.07105	6.01039	6.01039	2.77403	18.0312	2.67128	4.00693	1.0928	1.5026	4.62338	6.01039	2.63871	6.01039	4.37119	1.71725	4.00693	0.707105	5.34257	1.5026	0.707105	2.00346	2.00346	3.31608	3.0052	2.00346	1.20208	12.0208	2.77403	6.01039	1.46595	2.40416	1.60277	0.879569	1.60277	1.41421	3.0052	1.80312	1.0928	2.732	6.01039	12.0208	4.00693	3.6987	3.0052	3.27839	1.71725	2.40416	8.01385	3.53552	4.24263	6.01039	2.54986	2.40416	4.00693	3.60623	3.6987	2.40416	1.84935	33.3911	1.84935	1.33564	5.46399	2.28967	3.73059	8.58627	10.0173	3.0052	10.5182	3.43451	3.0052	2.1856	2.00346	12.0208	3.0052	6.01039	6.01039	2.00346	3.27839	2.00346	2.40416	3.0052	2.40416	2.40416	0.801385	1.5026	1.20208	9.01559	6.01039	2.53069	10.3035	2.91413	6.01039	2.40416	3.0052	3.0052	4.26544	1.71725
AVPR1B	4.70378	8.01385	10.0173	6.67821	4.00693	12.0208	8.01385	6.01039	16.8291	8.01385	9.83518	9.61663	3.60623	7.21247	2.67128	16.8291	8.58627	4.50779	5.6097	3.0052	9.3495	16.0277	6.01039	15.026	9.4449	12.0208	7.12343	6.01039	9.4449	7.21247	6.9594	4.50779	8.01385	8.32208	9.46317	9.01559	13.5887	11.1918	8.71507	12.0208	10.848	9.69418	11.0021	11.7412	10.8681	11.6201	13.1477	8.01385	10.5182	15.1691	12.7721	10.0715	13.2229	14.0242	8.6303	10.4727	6.74337	9.3495	7.95221	8.53088	9.36914	9.94026	9.20741	12.0208	8.13171	13.3087	11.6063	8.48526	5.80314	4.46486	7.62293	9.01559	7.01212	5.81651	5.28914	6.86902	3.27839	4.00693	5.15176	5.06138	5.15176	3.79604	2.40416	4.45214	4.62338	4.00693	4.62338	4.13214	3.13586	7.3974	10.6066	4.67475	5.30329	5.15176	7.51299	6.47273	6.41108	13.738	8.01385	5.15176	2.77403	5.34257	16.8291	15.026	8.01385	4.80831	12.0208	10.6851	10.0173	6.01039	6.01039	4.00693	6.81178	10.1714	6.01039	8.01385	2.40416	4.42871	7.29833	10.3035	4.00693	6.70927	6.26082	3.56867	5.66694	2.61321	4.42871	4.57935	3.18197	9.01559	7.36758	6.67821	6.36394	7.77815	10.3035	11.019	7.51299	5.25909	10.3816	6.41108	7.26838	10.8187	8.24682	8.11403	5.87683	11.5837	12.0208	11.3881	5.09973	6.20427	6.97502	9.24675	8.12834	10.7328	7.03655	9.01559	6.98883	10.4391	8.89538	6.84905	5.31829	5.96306	7.12343	9.76688	11.353	4.20727	6.53303	7.49683	9.01559	8.01385	7.21247	13.738	12.0208	12.0208	14.0242	9.01559	12.0208	6.01039	6.01039	4.00693	6.01039	6.01039	12.0208	24.0416	9.01559	6.86902	5.15176	8.58627	5.64612	3.0052	6.01039	2.40416	7.64959	4.50779	6.47273	6.01039	3.0052	7.21247	3.43451	4.00693	3.43451	11.019	2.40416	4.00693	13.1136	9.89947	14.0242	4.00693	8.01385	3.0052	8.58627	10.5182	9.01559	5.69405	6.79435	9.24675	7.51299	8.68168	9.01559	6.01039	6.01039	9.3495	9.94823	1.71725	8.01385	6.41108	7.82749	8.81524	7.80912	6.01039	9.83518	4.18114	5.54805	5.15176	1.89802	6.67821	6.01039	3.0052	6.36394	6.01039	5.00866	6.83535	5.6097	9.01559	4.00693	2.40416	7.21247	3.0052	4.50779	6.86902	7.51299	3.0052	4.29314	3.33911	3.60623	4.47833	5.46399	6.45893	7.64959	5.23258	8.01385	9.61663	5.34257	8.68168	6.41108	8.01385	2.40416	10.6851	6.55679	3.0052	9.73111	9.76688	11.4197	9.46317	6.01039	15.4553	6.86902	6.67821	4.37119	6.55679	6.4397	4.00693	5.37772	4.80831	5.00866	5.25909	4.00693	7.21247	6.01039	5.15176	7.21247	8.01385	3.43451	4.00693	16.0277	5.00866	8.01385	8.32208	6.01039	10.3035	6.86902	12.0208	4.80831	4.00693	3.0052	4.00693	5.74907	14.4249	6.2966	12.0208	12.0208	9.01559	6.27171	3.60623	8.01385	9.61663	4.00693	9.61663	12.0208	30.052	14.4249	16.0277	8.01385	21.6374	7.21247	8.58627	7.81351	8.81524	6.67821	4.00693	4.00693	4.46486	3.46753	11.0718	5.23983	12.6706	8.74239	8.79569	5.84795	7.3974	7.44144	5.6097	7.21247	7.51299	9.61663	4.37119	6.61143	10.6066	4.57935	2.67128	4.24263	4.94973	8.01385	5.06138	2.00346	3.0052	6.47273	3.6987	4.00693	1.71725	6.97981	4.80831	4.80831	4.00693	3.0052	6.01039	2.40416	3.33911	8.01385	4.62338	4.80831	8.90428	6.01039	7.21247	6.49772	12.0208	6.27171	8.01385	4.50779	9.01559	3.33911	6.01039	10.0173	6.01039	1.84935	4.00693	6.01039	6.76169	6.58281	4.42871	6.01039	3.80658	6.01039	4.12928	3.35005	3.8711	6.42972	5.8245	4.76857	5.58108	9.3495	8.41455	5.46399	9.3495	6.01039	12.0208	12.0208	10.5182	11.4981	4.62338	6.233	4.00693	3.89863	5.46399	5.15176	10.0173	1.33564	3.36582	24.0416	9.61663	6.01039	5.46399	9.01559	5.34257	8.01385	7.12343	4.00693	5.35709	4.50779	4.20727	9.3495	4.88981	3.43451	7.64959	6.01039	4.37119	7.77815	3.0052	8.45907	2.91413	2.40416	7.43103	6.01039	4.50779	9.61663	9.61663	12.0208	4.00693	10.928	9.3495	4.00693	7.01212	6.32673	9.61663	6.01039	4.00693	12.0208	6.01039	6.01039	12.0208	4.00693	6.01039	18.0312	9.01559	14.0242	9.61663	8.58627	4.00693	4.00693	4.62338	9.3495	8.01385	21.0364	8.41455	6.86902	7.01212	8.01385	12.5672	6.01039	6.86902	12.0208	7.34603	12.0208	12.6535	6.01039	6.86902	8.01385	6.01039	7.47238	6.51126	10.3035	6.01039	6.01039	12.0208	7.51299	4.80831	10.0173	6.47273	6.01039	12.0208	6.01039	21.6374	5.34257	4.37119	6.76169	24.0416	7.77815	6.01039	3.0052	12.9455	12.0208	9.3495	10.6851	6.55679	7.21247	6.93507	6.01039	4.39785	3.0052	14.7528	18.8898	4.00693	6.36394	2.67128	3.75649	4.24263	3.0052	7.51299	2.48706	4.37119	4.00693	3.60623	12.0208	3.6987	6.01039	4.10466	4.80831	4.00693	3.22509	5.6097	2.82842	5.25909	3.0052	7.64959	5.46399	6.01039	16.0277	8.01385	4.62338	7.51299	9.83518	6.86902	2.40416	4.00693	7.77815	4.24263	2.00346	6.92106	4.80831	5.6097	4.80831	3.6987	2.40416	3.6987	5.34257	6.78095	5.34257	5.46399	5.15176	4.97412	5.15176	8.01385	5.40935	7.51299	6.86902	3.0052	5.46399	4.00693	12.0208	6.01039	6.01039	6.01039	6.01039	12.0208	10.0173	14.4249	6.01039	14.4249	7.21247	8.81524	7.51299	2.40416	3.0052	3.0052	8.22475	6.86902	6.19252	2.00346	12.0208	4.50779	12.0208	5.42874	10.3035
CHST14	7.83964	10.0173	2.00346	1.33564	5.34257	12.0208	6.41108	6.01039	3.60623	4.00693	3.27839	4.80831	12.0208	12.0208	12.0208	7.21247	12.0208	9.01559	9.61663	3.0052	8.01385	4.00693	5.00866	6.01039	4.29314	4.37119	6.67821	7.51299	3.43451	9.61663	3.79604	5.50952	10.0173	10.1714	9.20741	7.51299	8.10096	6.63216	8.71507	8.58627	9.96845	9.30641	13.6507	8.9457	12.0208	9.61663	6.76169	8.01385	7.51299	7.44144	9.76688	9.09681	9.13579	8.51472	8.01385	7.92279	6.74337	7.01212	6.8426	7.94923	8.9272	9.01559	10.2305	6.20427	8.83881	7.29833	7.46117	5.30329	9.94823	9.96008	7.91612	10.3512	8.68168	8.53088	6.85185	5.15176	9.83518	5.34257	3.43451	10.1228	6.86902	6.64306	4.80831	7.56864	9.24675	5.34257	4.62338	6.01039	8.36228	7.85974	6.36394	6.01039	7.07105	6.86902	7.01212	6.1645	7.21247	6.86902	16.0277	5.15176	7.3974	5.34257	7.21247	6.01039	10.6851	9.61663	4.00693	5.34257	8.01385	6.01039	18.0312	4.00693	9.21593	5.54805	7.51299	12.0208	7.21247	8.22475	4.72245	8.58627	5.34257	9.5048	8.01385	6.01039	6.18212	10.4529	9.49009	5.15176	8.48526	8.26429	6.20427	4.00693	7.07105	10.6066	12.5932	12.5216	7.51299	6.76169	16.9384	9.61663	8.10704	10.418	8.10704	9.01559	9.61663	8.08671	16.0277	11.3881	8.74239	6.59204	8.90428	8.42482	8.47179	8.58627	9.08888	10.3035	5.03196	7.27574	6.73164	8.38659	8.59668	9.37053	9.3495	9.01559	10.0173	8.41455	9.93021	8.14311	6.67821	12.0208	9.61663	12.0208	4.00693	12.0208	6.01039	3.0052	4.80831	6.01039	18.0312	4.00693	6.01039	3.0052	12.0208	12.0208	2.57588	5.15176	5.15176	6.2966	8.37812	12.0208	8.01385	2.40416	6.55679	10.5182	4.62338	10.8187	3.0052	9.61663	6.86902	3.0052	6.86902	12.0208	10.418	8.01385	6.55679	7.77815	4.00693	8.01385	10.6851	6.01039	5.15176	1.5026	5.67648	7.59207	9.40757	11.5584	6.01039	7.34603	3.0052	6.01039	4.50779	11.353	4.97412	6.86902	7.67994	10.418	7.54793	12.8222	7.28266	8.68168	7.64959	7.317	5.54805	5.15176	4.42871	9.3495	8.01385	9.61663	7.07105	15.026	4.00693	5.18544	8.81524	3.0052	8.01385	7.21247	4.80831	12.0208	6.01039	3.43451	3.0052	4.50779	7.72765	6.01039	6.01039	7.77815	5.09973	8.25307	9.83518	7.91957	6.01039	4.80831	10.6851	10.6851	11.2194	8.01385	2.40416	10.0173	4.37119	3.0052	9.73111	6.01039	7.21247	9.97469	12.0208	6.86902	3.43451	10.6851	10.928	8.74239	9.87421	12.0208	7.59207	12.0208	17.0294	6.76169	8.01385	4.80831	18.0312	12.0208	5.6097	8.01385	5.15176	8.01385	6.01039	5.00866	8.01385	3.6987	12.0208	1.71725	11.1622	12.0208	9.61663	12.0208	9.01559	11.2194	5.74907	2.40416	12.0208	15.026	5.15176	6.01039	5.74907	9.61663	8.01385	2.40416	12.0208	4.80831	16.8291	14.0242	12.0208	18.0312	12.0208	9.61663	14.4249	8.58627	7.81351	11.2194	2.67128	4.00693	4.00693	8.92972	6.47273	13.2861	7.70563	6.49772	9.28879	10.5548	6.82261	11.0961	6.86902	8.81524	6.01039	7.51299	7.21247	10.928	6.61143	9.19236	8.58627	12.0208	6.7175	4.94973	7.21247	10.7554	2.00346	12.0208	6.47273	15.7195	5.34257	6.86902	8.14311	9.61663	14.4249	8.01385	10.5182	12.0208	8.01385	1.33564	12.0208	3.6987	4.80831	5.34257	9.01559	9.61663	9.42169	4.00693	6.79435	10.418	6.61143	10.0173	10.0173	6.01039	5.00866	6.01039	6.47273	4.00693	4.86555	12.7721	4.57935	3.16336	7.51299	5.81004	8.19599	4.49632	4.1383	5.50104	7.54793	11.2772	7.9973	8.15696	4.00693	8.41455	10.928	4.00693	6.01039	12.0208	12.0208	10.8938	8.36228	11.0961	7.12343	8.01385	11.0461	8.19599	5.72418	8.01385	5.34257	6.25081	8.01385	7.21247	30.052	7.64959	12.0208	5.34257	4.00693	5.78778	16.0277	5.48775	5.25909	9.46637	16.0277	8.55717	1.71725	8.74239	6.01039	9.83518	12.0208	13.5234	15.1373	8.74239	21.6374	8.30527	8.01385	12.0208	2.40416	9.61663	4.80831	2.00346	9.83518	14.6921	3.20554	8.01385	9.49009	9.61663	4.00693	12.0208	24.0416	12.0208	6.01039	6.01039	4.00693	6.01039	6.01039	8.01385	5.00866	12.0208	5.15176	8.01385	8.01385	9.24675	5.34257	8.01385	9.01559	8.41455	1.71725	7.51299	8.01385	4.91759	6.01039	8.58627	12.0208	7.34603	12.0208	11.3881	6.01039	5.15176	9.01559	12.0208	6.82261	5.50952	8.58627	6.01039	12.0208	12.0208	4.50779	7.21247	5.00866	9.24675	6.01039	12.0208	14.0242	12.0208	8.01385	9.83518	6.76169	12.0208	8.48526	6.01039	15.026	7.3974	6.01039	6.67821	12.0208	4.37119	6.91195	4.62338	6.01039	3.81147	9.01559	8.19599	10.3035	8.01385	4.24263	6.67821	4.50779	7.07105	4.00693	4.50779	5.38863	9.28879	5.6097	2.40416	12.0208	1.84935	6.01039	4.39785	4.00693	2.40416	5.8638	4.00693	2.12131	3.75649	3.60623	6.55679	4.37119	12.0208	4.00693	4.00693	7.3974	6.01039	5.46399	5.15176	7.21247	4.00693	4.59618	5.65684	8.01385	6.19252	14.4249	4.00693	10.8187	4.62338	7.21247	5.08572	4.00693	6.47273	5.34257	12.0208	10.8759	6.21765	3.43451	11.019	6.01039	7.51299	6.86902	9.01559	12.0208	4.00693	12.0208	6.01039	6.01039	6.01039	6.01039	5.46399	10.0173	2.40416	6.01039	2.40416	7.21247	4.80831	1.5026	6.01039	3.0052	9.01559	6.9594	8.58627	6.55679	10.0173	12.0208	3.0052	3.0052	13.5718	8.58627
UBN1	24.0416	6.01039	14.0242	8.01385	20.0346	8.01385	8.01385	18.0312	13.2229	4.00693	16.392	12.0208	24.0416	12.0208	17.3634	24.0416	15.4553	10.5182	20.836	12.0208	10.6851	28.0485	15.026	9.01559	11.1622	7.64959	13.3564	14.2747	20.6071	18.0312	21.5109	12.0208	25.0433	6.47273	15.8572	14.0242	14.1114	10.3627	15.627	12.0208	15.5391	11.2452	17.9293	11.1821	15.9728	10.0173	16.9042	8.01385	6.01039	12.0208	10.5182	9.09681	10.0975	9.01559	10.4797	8.92452	11.581	9.23819	9.9865	11.0514	11.5788	10.4026	11.5093	14.3474	9.89947	8.15696	10.7773	9.89947	11.1918	11.6773	7.62293	13.0225	11.353	15.5107	13.8239	10.3035	10.928	8.68168	12.0208	10.7554	8.58627	13.6025	12.0208	13.3564	6.47273	9.3495	18.4935	9.01559	10.9755	11.5584	10.6066	12.0208	8.83881	6.86902	8.51472	7.70563	12.2879	10.3035	4.00693	6.86902	7.3974	9.3495	9.61663	9.01559	6.67821	2.40416	8.01385	5.34257	8.01385	6.01039	12.0208	28.0485	8.01385	12.0208	12.0208	24.0416	14.9058	6.9594	7.29833	5.15176	8.01385	8.9457	9.01559	7.32516	8.0711	8.36228	7.27574	8.58627	9.89947	4.50779	5.81651	4.00693	12.0208	14.1421	12.5932	9.51645	3.0052	9.76688	8.74239	5.6097	11.7412	10.0173	9.36503	11.7203	4.80831	7.86815	4.00693	8.22475	13.8421	12.0208	10.0915	8.6303	9.50214	12.4501	9.08888	9.4449	8.10704	11.7044	9.61663	10.4832	10.6366	10.317	11.1304	7.51299	11.353	8.41455	12.1514	10.9867	11.353	8.01385	2.40416	1.71725	4.00693	3.0052	4.00693	3.0052	2.40416	6.01039	12.0208	12.0208	6.01039	6.01039	18.0312	18.0312	20.1777	8.58627	17.1725	7.44144	8.56025	10.5182	20.0346	12.0208	13.1136	10.5182	17.5688	6.01039	9.01559	2.40416	15.4553	7.01212	10.3035	11.019	8.01385	12.0208	8.74239	4.24263	6.01039	4.00693	5.34257	6.01039	6.86902	7.51299	6.01039	8.85742	5.74907	7.85974	6.76169	6.67821	15.026	9.61663	6.01039	9.3495	9.94823	3.43451	11.019	6.41108	8.10704	9.61663	9.12526	5.34257	3.27839	6.79435	11.0961	9.15869	8.85742	8.01385	14.0242	7.81351	5.65684	3.0052	4.00693	6.36394	6.41108	8.26429	4.00693	7.21247	14.4249	6.01039	15.026	5.15176	7.51299	6.01039	8.58627	33.3911	11.4197	8.95666	4.00693	8.6119	7.64959	7.63673	4.00693	4.80831	5.34257	12.6886	5.6097	4.00693	4.80831	7.34603	4.37119	1.5026	6.86902	11.2695	6.01039	9.71893	6.01039	5.15176	12.0208	10.6851	5.46399	8.74239	7.72765	8.01385	13.9188	7.21247	16.0277	9.76688	4.00693	14.4249	12.0208	12.0208	8.01385	12.0208	8.58627	4.00693	8.01385	8.01385	8.01385	6.47273	6.01039	8.58627	9.4449	24.0416	9.61663	4.00693	12.7721	5.6097	9.93021	4.80831	9.15869	21.0364	3.43451	15.026	7.83964	9.01559	12.0208	2.40416	4.00693	7.21247	4.80831	8.01385	4.80831	12.0208	4.00693	14.4249	12.0208	12.0208	6.01039	5.6097	20.0346	8.01385	16.0277	7.55592	8.55325	13.2861	8.01385	11.0461	7.64959	9.08888	9.42169	9.70909	7.44144	4.80831	9.61663	9.01559	9.61663	8.74239	6.01039	12.7279	10.3035	13.3564	10.253	6.36394	6.41108	10.1228	12.0208	6.01039	6.47273	6.47273	13.3564	8.58627	11.2452	7.21247	12.0208	4.00693	7.51299	13.5234	9.61663	7.34603	16.0277	6.93507	7.21247	8.45907	6.01039	8.41455	11.6959	16.0277	13.0661	8.01385	9.91714	9.01559	8.68168	6.01039	13.0225	6.01039	4.62338	4.00693	9.4449	6.76169	12.0208	12.0208	1.5026	15.026	11.4744	14.8654	9.65604	14.1601	24.8802	9.54227	12.7162	15.8846	10.6851	7.81351	9.83518	10.6851	12.0208	12.0208	12.0208	6.01039	12.0208	8.32208	11.5756	16.0277	7.79726	11.4744	14.3105	10.0173	18.699	10.5783	12.0208	12.0208	6.01039	6.55679	12.0208	8.01385	16.0277	6.233	8.01385	13.1967	11.6451	12.9223	13.3564	11.0021	17.1725	11.4744	10.0173	4.37119	9.54591	12.0208	11.1304	10.928	12.0208	8.30527	19.0329	9.01559	4.80831	10.8187	12.0208	4.00693	20.7632	12.0208	13.6236	14.0242	12.6535	7.21247	10.0173	4.00693	12.0208	6.01039	24.0416	6.01039	4.00693	6.01039	6.01039	4.00693	6.01039	2.40416	10.3035	12.0208	16.0277	4.62338	12.0208	12.0208	6.01039	8.41455	8.58627	10.5182	8.01385	14.7528	18.0312	8.58627	84.1455	20.3685	24.0416	10.1228	7.51299	10.3035	7.01212	12.0208	11.371	9.51645	13.738	8.01385	6.01039	12.0208	10.5182	7.21247	7.01212	6.93507	3.0052	12.0208	10.0173	9.61663	2.67128	13.1136	13.5234	6.01039	5.65684	12.0208	12.0208	11.0961	12.0208	4.00693	12.0208	12.5672	12.0208	12.4831	6.01039	10.848	3.0052	9.28879	5.15176	12.0208	9.54591	13.3564	10.5182	8.48526	16.0277	10.0173	11.1918	8.74239	12.4215	6.01039	12.0208	15.7195	6.01039	11.1412	12.0208	12.0208	12.0208	11.2194	15.5563	15.026	12.0208	6.55679	11.4744	12.0208	12.0208	4.00693	6.47273	4.50779	11.4744	10.3035	7.21247	8.01385	8.83881	8.48526	14.0242	8.74239	7.21247	7.21247	14.4249	8.32208	19.2333	6.93507	12.0208	7.08918	6.67821	6.55679	8.58627	4.55961	10.3035	8.01385	11.4197	7.51299	6.86902	6.01039	10.928	6.01039	12.0208	6.01039	6.01039	6.01039	8.01385	10.928	4.00693	2.40416	6.01039	19.2333	7.21247	4.80831	7.51299	6.01039	6.01039	18.0312	7.59207	13.738	10.5637	10.0173	9.61663	10.5182	6.01039	12.0208	12.0208
PBX3	5.74907	4.00693	2.00346	5.34257	4.00693	8.01385	5.6097	12.0208	2.40416	4.00693	4.37119	7.21247	1.20208	9.61663	1.33564	12.0208	8.58627	6.01039	1.60277	15.026	1.33564	8.01385	3.0052	6.01039	10.3035	7.64959	7.12343	6.76169	3.43451	4.80831	3.79604	5.00866	3.0052	6.47273	4.34794	9.01559	3.6585	7.04666	2.40416	6.01039	6.15699	7.75534	5.90852	5.87061	4.94005	6.01039	3.38084	4.00693	3.0052	5.72418	10.5182	8.44704	4.80831	8.01385	3.23636	5.37293	4.98423	2.55998	3.32883	3.68379	5.03812	6.01039	5.62675	6.59204	4.24263	7.29833	7.87568	10.253	2.90157	4.46486	3.81147	8.34776	5.67648	6.97981	3.0052	3.43451	9.83518	4.67475	3.43451	6.32673	1.71725	2.21435	7.21247	2.22607	4.62338	7.34603	3.6987	3.75649	6.79435	7.3974	7.07105	4.67475	5.65684	12.0208	6.01039	4.00693	4.00693	5.15176	4.00693	3.43451	0.924675	4.00693	2.40416	6.01039	1.33564	7.21247	4.00693	5.34257	12.0208	6.01039	6.01039	4.00693	2.80485	7.3974	6.51126	7.44144	5.76998	8.85742	2.14657	3.43451	1.33564	0.838659	2.2539	2.2539	2.23243	7.83964	2.21435	4.00693	3.53552	4.50779	3.4899	1.33564	4.24263	14.1421	13.738	10.0173	6.01039	8.26429	8.19599	7.21247	6.15017	6.81178	5.03196	4.50779	7.74673	6.55679	4.00693	6.9594	8.37812	5.81651	5.34257	4.72612	4.80831	4.72245	5.57061	5.58108	5.31151	6.32673	9.37621	6.42972	4.80831	4.44864	4.00693	15.026	11.353	10.2177	4.18114	4.26544	8.01385	4.00693	2.40416	5.15176	4.00693	6.01039	4.00693	9.01559	7.21247	3.0052	6.01039	4.00693	6.01039	12.0208	12.0208	12.0208	1.71725	17.1725	3.43451	6.86902	3.82479	4.50779	2.00346	2.40416	8.74239	4.50779	5.54805	3.60623	6.01039	4.80831	1.71725	8.01385	3.43451	6.01039	4.80831	4.00693	2.1856	4.24263	12.0208	12.0208	1.33564	9.01559	8.58627	6.01039	7.34603	10.1228	6.79435	8.32208	3.75649	6.01039	12.0208	10.8187	9.01559	4.67475	8.29019	6.86902	6.01039	10.418	3.91374	8.01385	5.5278	7.34603	10.928	6.79435	5.54805	5.72418	6.9594	6.67821	16.0277	5.40935	7.77815	3.0052	2.00346	3.29982	3.20554	4.50779	12.0208	7.21247	9.61663	3.0052	6.01039	1.71725	12.0208	1.5026	3.43451	8.01385	1.80312	3.06412	2.54986	10.7649	7.64959	2.26274	2.00346	14.4249	5.34257	10.6851	1.60277	4.00693	2.40416	5.34257	2.1856	7.51299	5.72418	3.75649	5.40935	4.85946	10.0173	10.3035	12.0208	8.01385	5.46399	7.64959	7.29833	12.0208	2.53069	12.0208	14.0242	6.01039	4.00693	2.40416	18.0312	13.738	3.20554	4.00693	3.43451	16.0277	4.00693	7.01212	8.01385	7.3974	18.0312	3.43451	6.86902	24.0416	8.41455	16.0277	4.50779	4.80831	7.317	16.8291	12.0208	6.01039	10.3035	12.0208	6.79435	5.40935	4.00693	14.4249	4.00693	2.40416	7.21247	8.01385	14.4249	8.01385	12.0208	4.80831	7.21247	12.0208	6.01039	4.00693	8.01385	4.00693	4.00693	4.80831	7.16624	6.64306	5.85628	5.19818	9.83518	3.51828	5.19818	8.78442	3.72072	8.81524	4.40762	9.01559	4.80831	8.74239	4.80831	8.48526	6.86902	8.90428	8.48526	6.36394	12.0208	8.85742	4.00693	18.0312	4.62338	14.7948	6.67821	5.15176	7.75534	12.0208	9.61663	8.01385	4.50779	9.01559	9.61663	4.67475	10.0173	5.08572	4.80831	9.3495	9.01559	9.61663	6.82261	24.0416	9.40757	14.4249	7.51299	12.0208	12.6886	6.01039	9.01559	6.01039	8.32208	8.01385	5.15176	15.7773	6.2966	6.9594	4.50779	4.00693	7.64959	3.57871	9.45898	4.5842	4.1933	8.67479	4.42087	3.86382	5.34257	12.0208	5.46399	10.6851	7.51299	12.0208	12.0208	7.88864	7.317	6.47273	4.45214	20.0346	4.22352	4.91759	8.01385	12.0208	9.3495	4.80831	8.01385	2.40416	12.0208	5.46399	6.01039	6.67821	4.00693	8.01385	8.01385	5.09577	2.62955	3.45597	10.6851	3.8711	17.1725	7.10319	8.01385	9.83518	8.83881	6.01039	12.9112	3.64266	14.4249	5.24543	4.00693	4.50779	7.21247	12.0208	4.80831	18.0312	5.46399	13.3564	5.6097	7.01212	6.9594	7.21247	2.00346	8.01385	6.01039	6.01039	6.01039	6.01039	4.00693	6.01039	6.01039	3.0052	4.00693	4.80831	8.58627	4.00693	4.00693	6.47273	10.6851	4.00693	3.0052	2.40416	5.15176	6.51126	4.00693	7.64959	6.01039	6.01039	3.0052	9.3495	12.0208	8.22475	6.01039	13.738	2.00346	6.01039	6.49772	10.0173	7.72765	8.01385	6.01039	12.0208	9.01559	13.2229	7.01212	8.78442	9.01559	12.0208	6.01039	4.80831	2.67128	6.55679	5.25909	6.01039	9.19236	6.01039	12.0208	7.3974	12.0208	5.34257	6.67821	6.55679	4.20727	6.47273	6.01039	4.39785	3.0052	5.46399	13.738	8.01385	5.30329	2.67128	5.25909	5.65684	6.01039	6.51126	6.21765	6.28359	7.21247	5.40935	12.0208	2.77403	12.0208	7.32974	3.20554	9.61663	3.22509	5.6097	5.65684	4.50779	5.70987	8.74239	2.732	6.01039	4.00693	4.00693	6.47273	7.51299	14.7528	5.15176	7.21247	4.00693	8.13171	9.19236	8.01385	6.19252	7.21247	5.6097	7.21247	2.77403	16.8291	2.31169	20.0346	3.08225	2.67128	5.46399	2.86209	3.73059	1.71725	14.0242	11.4197	10.5182	8.58627	3.0052	5.46399	10.0173	12.0208	3.0052	6.01039	6.01039	4.00693	7.64959	2.00346	9.61663	3.0052	7.21247	4.80831	10.418	3.0052	6.01039	12.0208	6.01039	3.16336	18.8898	8.37812	10.0173	19.2333	9.01559	12.0208	6.97981	3.43451
C11orf52	3.6585	2.00346	8.01385	2.67128	4.00693	4.00693	4.00693	6.01039	12.0208	4.00693	1.0928	2.40416	1.20208	2.40416	2.67128	2.40416	1.71725	1.5026	2.40416	3.0052	1.33564	4.00693	1.00173	6.01039	6.01039	6.55679	5.78778	6.01039	5.15176	3.0052	1.89802	3.0052	8.01385	4.62338	4.6037	5.00866	5.48775	4.55961	2.70468	3.43451	4.69104	3.4899	3.46361	2.51598	3.29336	4.00693	5.25909	8.01385	9.01559	6.2966	3.75649	5.52306	3.60623	3.50606	4.46926	4.28013	3.66487	3.2278	2.95896	2.90825	3.62391	5.08572	3.83642	2.71437	3.88908	4.72245	4.97412	4.24263	3.31608	2.74761	3.81147	6.01039	5.34257	4.65321	4.32748	5.15176	7.64959	2.67128	6.86902	2.53069	6.86902	6.9594	4.80831	4.89736	2.77403	6.01039	12.0208	3.75649	5.74907	4.62338	2.12131	1.33564	2.12131	5.15176	6.01039	5.23983	5.07544	5.15176	8.01385	3.43451	4.62338	8.01385	4.80831	3.0052	6.67821	2.40416	8.01385	1.33564	4.00693	6.01039	6.01039	4.00693	6.01039	2.77403	4.00693	5.72418	5.28914	3.79604	6.86902	1.71725	4.00693	3.63419	2.2539	2.2539	3.60623	3.13586	4.11237	5.15176	3.18197	1.5026	4.65321	2.67128	2.82842	3.53552	6.86902	7.51299	6.01039	4.50779	6.55679	1.60277	4.1933	2.80485	4.05352	3.90675	3.47267	3.49695	4.00693	3.16336	5.09973	5.04097	4.74895	4.72612	3.20554	5.58108	3.51828	5.15176	4.7524	2.84703	6.97205	4.05352	3.49695	3.97538	5.78778	3.75649	8.01385	7.21247	3.78916	3.4899	6.3443	4.00693	2.40416	1.71725	4.00693	12.0208	6.01039	12.0208	9.61663	6.01039	6.01039	4.00693	24.0416	6.01039	12.0208	6.01039	4.29314	1.71725	1.71725	5.72418	3.46053	7.51299	8.01385	7.21247	3.27839	3.0052	4.62338	2.40416	3.0052	2.40416	1.71725	1.00173	10.3035	2.00346	2.40416	8.01385	5.46399	1.41421	2.00346	12.0208	2.67128	6.01039	1.71725	6.01039	6.67821	4.42871	6.79435	4.62338	6.01039	6.01039	6.01039	4.80831	3.0052	4.67475	8.29019	1.71725	1.66955	3.20554	3.07508	4.80831	5.00135	8.68168	4.37119	6.27171	2.77403	3.43451	3.79604	6.67821	4.00693	3.60623	5.65684	3.0052	3.0052	5.42114	4.80831	3.0052	4.00693	9.61663	12.0208	9.01559	3.0052	6.86902	6.01039	1.5026	8.58627	2.67128	8.41455	3.06412	2.54986	2.51181	7.10319	4.10121	2.00346	2.40416	2.67128	4.67475	4.80831	4.00693	7.21247	3.33911	6.55679	10.5182	7.44144	4.50779	4.20727	5.37099	2.00346	10.3035	5.15176	4.00693	3.27839	2.1856	3.43451	4.00693	3.16336	9.61663	3.0052	3.75649	4.00693	2.40416	6.01039	1.71725	1.60277	4.00693	5.15176	4.00693	4.00693	4.00693	4.00693	9.24675	6.01039	5.15176	2.57588	12.0208	2.40416	4.00693	5.25909	8.81524	5.74907	4.80831	5.15176	9.01559	3.43451	21.0364	5.74907	11.4197	4.00693	4.80831	4.00693	9.61663	9.61663	6.01039	9.61663	4.00693	4.00693	4.80831	7.21247	5.15176	3.60623	2.40416	5.34257	4.00693	8.01385	4.46486	5.77922	5.06138	7.08918	7.14749	5.46399	3.81147	4.87329	1.38701	3.1483	3.20554	4.00693	4.50779	2.40416	5.46399	7.81351	7.07105	5.15176	5.78778	8.83881	6.36394	5.6097	4.42871	4.00693	6.01039	2.77403	3.6987	2.67128	3.43451	4.26544	9.61663	9.61663	8.01385	8.26429	9.01559	2.40416	3.33911	8.01385	5.08572	4.80831	7.12343	6.01039	7.21247	9.42169	4.00693	9.40757	8.01385	11.7203	11.019	5.34257	6.01039	13.0225	3.0052	7.3974	4.00693	7.72765	3.0052	6.58281	4.42871	10.5182	3.80658	5.46399	2.11052	3.74418	2.95426	2.79553	2.97421	4.02348	3.43451	5.34257	8.41455	9.83518	1.33564	4.50779	24.0416	12.0208	6.01039	8.88493	6.47273	6.233	8.01385	4.87329	6.01039	10.3035	4.00693	8.01385	5.76998	4.00693	14.4249	6.01039	8.74239	12.0208	8.01385	4.00693	9.79471	4.00693	4.44246	5.25909	3.90675	9.3495	2.85239	6.86902	2.1856	8.01385	2.1856	6.7175	7.51299	7.12343	2.91413	2.40416	3.49695	2.00346	4.50779	2.40416	4.80831	7.21247	8.01385	7.64959	4.00693	1.60277	6.01039	4.42871	2.40416	2.00346	4.00693	6.01039	6.01039	6.01039	12.0208	4.00693	6.01039	12.0208	8.01385	4.00693	2.40416	6.86902	4.00693	8.01385	2.77403	1.33564	4.00693	12.0208	1.20208	6.86902	6.51126	4.00693	8.74239	6.01039	10.3035	9.01559	6.67821	12.0208	8.22475	10.5182	5.15176	15.026	6.01039	10.0715	7.51299	5.15176	2.00346	6.01039	12.0208	1.5026	8.41455	12.0208	5.08572	9.01559	12.0208	2.00346	2.40416	8.01385	9.83518	6.76169	6.01039	9.89947	6.01039	3.0052	7.3974	18.0312	16.0277	1.33564	10.3816	12.0208	12.9455	6.01039	14.0731	9.01559	13.1136	6.86902	12.0208	12.3743	10.6851	13.5234	10.6066	16.0277	13.5234	6.63216	8.74239	8.41455	12.6218	12.0208	17.5688	6.01039	10.2616	16.0277	8.01385	8.20931	16.0277	7.07105	13.5234	7.51299	7.64959	10.3816	6.01039	12.0208	4.00693	12.9455	6.01039	5.46399	6.86902	2.40416	4.00693	11.3137	12.7279	2.00346	10.1995	4.80831	12.0208	1.20208	10.1714	2.40416	13.8701	12.0208	4.00693	4.67475	6.55679	10.8759	10.7773	17.1725	6.01039	12.6218	13.5234	13.738	9.01559	10.928	4.00693	12.0208	3.0052	6.01039	6.01039	14.0242	10.928	14.0242	9.61663	6.01039	12.0208	7.21247	7.21247	13.5234	6.01039	12.0208	9.01559	16.4495	3.43451	16.0277	6.01039	9.61663	13.5234	9.01559	12.7963	8.58627
TIAF1	3.6585	2.00346	2.00346	6.67821	4.00693	12.0208	2.40416	12.0208	1.20208	4.00693	1.0928	4.80831	1.20208	4.80831	5.34257	2.40416	6.86902	6.01039	4.00693	9.01559	1.33564	4.00693	2.00346	9.01559	4.29314	12.0208	4.45214	4.50779	0.858627	1.80312	3.16336	1.5026	2.00346	1.84935	5.62675	4.00693	2.87453	4.97412	2.10364	8.58627	3.81147	4.26544	4.68607	2.79553	4.28137	6.41108	5.63474	4.00693	7.51299	6.2966	5.25909	6.82261	4.5679	6.01039	4.77749	2.91413	3.81147	2.89389	2.21922	4.07155	2.91681	6.7039	3.58066	6.97981	4.59618	6.86902	4.1451	4.24263	3.31608	3.43451	3.81147	5.67648	2.33737	4.65321	3.1254	3.43451	5.46399	1.33564	10.3035	3.79604	8.58627	6.01039	2.40416	3.56171	3.6987	3.33911	4.62338	3.75649	1.56793	4.62338	7.07105	3.33911	5.30329	1.71725	3.50606	4.31515	3.7398	5.15176	2.00346	1.71725	2.77403	2.67128	4.80831	6.01039	5.34257	4.80831	4.00693	4.00693	4.00693	6.01039	6.01039	4.00693	1.60277	1.84935	2.00346	2.86209	0.961663	2.53069	0.429314	3.43451	1.33564	2.23642	1.75303	1.87825	1.54553	3.13586	2.84703	0.572418	1.76776	3.0052	2.71437	2.67128	1.41421	4.94973	8.58627	4.00693	7.51299	4.50779	6.55679	9.61663	3.63419	6.41108	1.95687	4.20727	3.47267	3.05984	4.00693	4.42871	4.37119	3.87767	3.2649	2.05483	3.32003	3.86382	2.34552	5.58108	4.47285	2.84703	5.76998	4.1933	2.91413	2.65025	6.67821	2.2539	4.67475	3.60623	3.52784	3.10214	3.0052	4.00693	4.80831	1.71725	4.00693	9.01559	8.01385	3.0052	2.40416	6.01039	6.01039	4.00693	6.01039	3.0052	18.0312	6.01039	3.43451	3.43451	1.71725	6.86902	3.82479	7.51299	8.01385	2.40416	7.64959	1.5026	4.62338	2.40416	6.01039	2.40416	10.3035	8.01385	6.86902	4.00693	1.60277	8.01385	3.27839	5.65684	2.00346	4.00693	2.67128	6.01039	6.86902	3.0052	5.00866	5.06138	5.22643	2.31169	4.50779	5.34257	3.0052	3.60623	4.50779	6.01039	5.38863	5.15176	5.34257	2.40416	1.67732	8.01385	2.89552	10.6851	2.1856	3.13586	1.84935	2.86209	1.26535	9.3495	4.00693	0.601039	3.53552	3.0052	2.00346	2.35702	2.40416	2.2539	4.00693	2.40416	2.40416	3.0052	3.0052	5.15176	4.50779	1.5026	3.43451	6.01039	1.20208	3.06412	2.1856	3.94712	4.37119	3.53552	2.00346	9.61663	2.67128	2.00346	1.60277	4.00693	2.40416	3.33911	5.46399	1.5026	2.86209	4.50779	4.20727	4.09218	8.01385	3.43451	8.58627	5.34257	2.1856	3.27839	4.29314	4.00693	6.32673	7.21247	5.00866	3.75649	4.00693	2.40416	6.01039	3.43451	4.00693	4.00693	3.43451	4.00693	2.00346	4.00693	4.00693	6.47273	6.01039	1.71725	4.29314	12.0208	3.60623	4.00693	3.75649	2.40416	2.09057	7.21247	2.28967	6.01039	1.71725	6.01039	2.61321	2.40416	8.01385	9.61663	4.00693	9.61663	4.80831	2.00346	12.0208	4.00693	8.01385	2.40416	2.40416	1.71725	4.20727	7.21247	8.01385	4.00693	4.00693	6.52557	4.85455	5.37772	3.6987	5.84795	2.732	2.9319	4.5484	1.84935	3.72072	2.40416	5.20901	1.5026	2.40416	6.55679	5.40935	5.65684	4.00693	8.45907	4.24263	5.65684	3.20554	5.69405	6.01039	12.0208	1.84935	6.47273	5.34257	5.15176	5.42874	7.21247	2.40416	12.0208	5.25909	6.01039	7.21247	3.33911	6.01039	4.62338	7.21247	2.67128	12.0208	4.80831	3.89863	8.01385	4.44246	8.81524	3.90675	6.01039	6.01039	6.01039	5.00866	3.0052	5.54805	4.00693	4.86555	5.25909	5.15176	3.16336	6.01039	4.20727	4.91759	3.02814	5.51774	4.68607	4.7524	5.8245	3.32807	4.72245	2.67128	4.80831	6.55679	4.00693	7.51299	12.0208	12.0208	7.51299	6.79435	7.3974	4.45214	4.00693	0.974658	2.1856	2.86209	2.00346	1.33564	2.40416	4.00693	2.40416	6.01039	8.74239	12.0208	2.67128	4.00693	5.34257	4.00693	4.44246	3.0052	4.65805	8.01385	4.48233	6.86902	2.732	6.01039	4.37119	5.65684	7.51299	4.00693	4.37119	9.61663	3.05984	1.00173	1.5026	7.21247	8.41455	4.80831	6.01039	4.37119	2.67128	7.21247	9.01559	3.79604	14.4249	8.01385	8.01385	6.01039	6.01039	6.01039	12.0208	4.00693	18.0312	6.01039	1.00173	3.0052	9.61663	12.0208	4.00693	2.00346	4.62338	13.3564	12.0208	3.0052	3.60623	3.43451	5.00866	4.00693	7.64959	6.01039	5.15176	3.0052	5.67648	12.0208	2.53069	4.50779	8.58627	2.00346	6.01039	4.5484	5.00866	4.29314	2.00346	6.01039	12.0208	1.5026	1.20208	2.00346	5.08572	3.0052	12.0208	8.01385	2.40416	4.00693	3.27839	5.25909	6.01039	4.94973	6.01039	18.0312	4.62338	6.01039	2.67128	6.67821	3.82479	1.80312	2.77403	6.01039	1.46595	3.0052	2.732	6.86902	4.00693	1.41421	5.34257	3.0052	2.82842	4.00693	3.50606	2.90157	3.0052	1.60277	3.60623	12.0208	0.924675	18.0312	3.81147	0.801385	2.40416	0.58638	0.801385	1.41421	3.0052	2.40416	7.64959	3.82479	6.01039	4.00693	8.01385	4.62338	1.5026	3.27839	3.43451	12.0208	4.00693	4.59618	2.12131	4.00693	4.37119	2.40416	4.80831	1.20208	2.77403	9.61663	2.77403	6.67821	2.4658	4.67475	5.46399	0.572418	2.90157	1.71725	4.00693	1.80312	1.5026	3.43451	3.0052	12.0208	4.00693	12.0208	3.0052	6.01039	6.01039	4.00693	5.46399	2.00346	2.40416	3.0052	9.61663	4.80831	6.41108	3.0052	6.01039	9.01559	6.01039	6.9594	6.86902	1.82133	2.00346	2.40416	3.0052	3.0052	4.26544	6.86902
CDKN3	4.18114	6.01039	2.00346	2.67128	6.67821	4.00693	4.00693	6.01039	4.80831	12.0208	7.64959	14.4249	6.01039	7.21247	8.01385	2.40416	1.71725	6.01039	6.41108	3.0052	4.00693	4.00693	13.0225	3.0052	10.3035	3.27839	3.1165	7.51299	6.86902	9.01559	6.9594	7.01212	5.00866	3.6987	9.71893	9.01559	7.57832	9.94823	8.11403	10.3035	7.62293	7.75534	9.77962	10.0639	11.1974	9.61663	8.63994	16.0277	7.51299	9.4449	10.5182	7.79726	7.21247	10.5182	9.40087	9.47092	6.15699	8.12516	5.36312	6.39816	7.86654	8.78442	9.46317	11.633	7.07105	5.58108	4.1451	8.13171	5.80314	5.49521	4.98423	8.68168	9.3495	6.97981	8.53475	6.01039	6.55679	6.67821	8.58627	4.42871	8.58627	6.32673	2.40416	4.00693	2.77403	5.34257	8.32208	10.8938	11.4981	11.0961	18.3847	10.6851	8.48526	10.3035	8.01385	6.78095	9.3495	8.58627	6.01039	6.86902	5.54805	2.67128	4.80831	6.01039	4.00693	9.61663	4.00693	4.00693	6.01039	6.01039	6.01039	8.01385	13.6236	9.24675	11.019	8.58627	11.54	2.53069	5.58108	5.15176	5.34257	6.70927	10.2678	12.3964	6.52557	4.70378	5.37772	6.86902	7.07105	6.01039	5.42874	10.6851	11.3137	11.3137	8.58627	12.0208	1.5026	8.26429	12.0208	8.81524	8.9457	8.81524	11.7412	7.81351	9.61663	8.96095	12.0208	6.32673	9.47092	6.59204	12.3176	9.86321	9.15869	7.72765	7.62293	8.58627	9.78436	10.1228	7.21247	8.38659	9.47092	11.0743	7.56864	11.2695	12.0208	15.627	14.1114	12.2793	5.00866	4.00693	4.80831	5.15176	4.00693	15.026	8.01385	3.0052	7.21247	3.0052	6.01039	8.01385	6.01039	3.0052	18.0312	6.01039	6.4397	3.43451	8.58627	9.73111	6.19252	4.50779	8.01385	9.61663	20.7632	6.01039	18.4935	27.6478	12.0208	12.0208	15.4553	8.01385	3.43451	4.00693	4.80831	8.01385	3.27839	3.53552	14.0242	8.01385	6.67821	6.01039	3.43451	6.01039	4.00693	5.69405	6.27171	9.24675	9.01559	11.353	3.0052	3.60623	4.50779	5.34257	4.97412	1.71725	8.34776	6.41108	8.10704	9.61663	6.22975	8.01385	5.46399	7.317	9.24675	6.2966	5.06138	4.00693	12.0208	5.40935	2.12131	3.0052	8.01385	3.29982	6.41108	3.75649	4.00693	4.80831	2.40416	3.0052	3.0052	3.43451	7.51299	9.01559	2.57588	4.67475	7.81351	5.65684	7.28532	7.17659	9.83518	14.1421	6.01039	7.21247	12.0208	4.00693	8.01385	4.00693	9.61663	4.67475	3.27839	4.50779	4.00693	7.51299	7.21247	11.765	6.01039	5.15176	8.58627	10.6851	8.74239	9.83518	9.87421	8.01385	10.1228	2.40416	3.0052	4.50779	4.00693	2.40416	6.01039	3.43451	7.21247	4.00693	3.43451	8.01385	6.01039	9.01559	16.0277	7.3974	6.01039	5.15176	8.58627	12.0208	14.4249	4.00693	6.76169	7.21247	9.40757	4.80831	6.86902	3.0052	3.43451	3.0052	7.317	9.61663	8.01385	4.80831	16.0277	7.21247	4.80831	6.01039	12.0208	8.01385	8.01385	9.61663	9.61663	6.86902	12.0208	9.61663	4.00693	4.00693	4.00693	7.21247	8.78442	9.17375	6.47273	6.17283	7.64959	4.69104	6.49772	8.32208	3.72072	5.6097	4.80831	9.01559	4.80831	4.37119	3.0052	4.24263	5.72418	11.1304	3.88908	2.12131	7.21247	12.0208	2.00346	12.0208	8.32208	5.54805	4.00693	1.71725	6.20427	12.0208	4.80831	4.00693	6.76169	4.50779	6.41108	10.0173	18.0312	8.78442	2.40416	7.12343	3.0052	6.01039	6.49772	8.01385	6.79435	6.41108	4.80831	1.00173	2.67128	6.01039	4.00693	6.01039	2.77403	4.00693	10.5897	9.76688	5.15176	9.49009	12.0208	1.80312	7.10319	6.23979	10.0502	11.0021	5.03196	3.71777	7.15286	7.29833	9.3495	6.01039	3.27839	2.67128	3.0052	12.0208	36.0623	9.01559	7.83964	8.32208	4.45214	4.00693	5.52306	4.37119	3.43451	14.0242	5.34257	6.25081	4.00693	16.8291	6.01039	2.1856	3.0052	9.3495	4.00693	3.1165	12.0208	3.26652	4.50779	3.30571	9.3495	5.09355	5.15176	1.6392	14.0242	5.46399	5.65684	12.0208	8.90428	4.00693	7.21247	3.49695	4.00693	7.51299	4.80831	4.80831	7.21247	10.0173	9.83518	5.34257	9.61663	5.00866	5.06138	7.21247	6.01039	4.00693	12.0208	12.0208	6.01039	6.01039	4.00693	6.01039	6.01039	7.01212	5.00866	2.40416	5.15176	12.0208	4.00693	6.47273	8.01385	24.0416	12.0208	3.60623	1.71725	5.50952	12.0208	4.91759	6.01039	5.15176	6.01039	7.67994	12.0208	8.22475	6.01039	5.15176	3.0052	6.01039	5.19818	8.01385	6.86902	2.00346	6.01039	12.0208	4.50779	8.41455	2.00346	6.01039	3.0052	12.0208	10.0173	4.80831	1.33564	1.0928	6.01039	6.01039	1.41421	6.01039	3.0052	5.54805	12.0208	2.67128	2.67128	4.37119	4.50779	5.54805	6.01039	3.81147	6.01039	8.74239	10.3035	8.01385	4.59618	4.00693	1.5026	3.53552	2.00346	1.5026	0.829019	4.09799	3.20554	4.20727	12.0208	0.924675	6.01039	6.15699	3.20554	4.00693	3.51828	3.20554	4.94973	3.0052	4.50779	5.46399	3.27839	6.01039	8.01385	12.0208	6.47273	4.50779	6.55679	5.15176	9.61663	4.00693	4.59618	5.65684	6.01039	3.27839	7.21247	4.00693	10.8187	4.62338	2.40416	2.77403	8.01385	7.3974	0.667821	12.0208	4.57935	7.04666	3.43451	13.0225	5.40935	10.5182	1.71725	3.0052	8.74239	2.00346	12.0208	12.0208	6.01039	6.01039	2.00346	1.0928	6.01039	14.4249	6.01039	12.0208	4.80831	8.01385	6.01039	8.41455	3.0052	12.0208	3.79604	15.4553	5.09973	8.01385	7.21247	4.50779	12.0208	3.10214	12.0208
PDLIM2	3.6585	10.0173	4.00693	4.00693	5.34257	4.00693	4.80831	12.0208	6.01039	8.01385	5.46399	4.80831	3.60623	2.40416	2.67128	7.21247	5.15176	13.5234	7.21247	3.0052	5.34257	8.01385	4.00693	6.01039	4.29314	5.46399	2.67128	4.50779	3.43451	4.80831	3.79604	3.50606	1.00173	4.62338	3.06914	6.01039	4.18114	3.31608	3.90675	7.72765	3.81147	5.81651	2.85239	7.26838	4.11671	6.01039	2.62955	4.00693	5.25909	5.15176	9.76688	4.5484	3.84665	10.5182	4.77749	4.46226	5.8638	4.78605	6.47273	3.87767	4.4194	6.7039	4.85946	5.04097	8.83881	5.58108	7.46117	7.07105	2.90157	3.77796	3.51828	3.0052	5.67648	2.3266	2.52436	6.01039	6.55679	2.00346	1.71725	3.79604	5.15176	3.4797	2.40416	4.00693	1.84935	2.00346	4.62338	3.0052	4.18114	4.16104	5.65684	2.67128	1.41421	3.43451	3.0052	4.31515	4.27406	10.3035	10.0173	1.71725	3.6987	1.33564	2.40416	3.0052	4.00693	2.40416	8.01385	2.67128	2.00346	6.01039	6.01039	8.01385	9.21593	4.62338	7.01212	5.15176	4.32748	4.42871	4.29314	1.71725	1.33564	1.11821	1.25216	3.94432	1.54553	2.61321	2.21435	2.28967	3.88908	2.2539	2.71437	2.67128	2.12131	5.65684	11.4484	9.51645	3.0052	1.5026	7.64959	5.6097	5.03196	4.40762	3.49441	4.80831	7.21247	4.80831	4.00693	4.42871	3.27839	4.65321	2.67128	4.21241	4.00693	5.15176	5.27742	5.15176	3.07508	7.59207	10.8187	6.98883	2.76842	1.79838	6.233	3.75649	5.34257	6.01039	3.26652	3.87767	3.67302	4.00693	2.40416	1.71725	8.01385	3.0052	2.00346	3.0052	2.40416	3.0052	6.01039	4.00693	6.01039	3.0052	6.01039	6.01039	4.72245	3.43451	1.71725	2.86209	2.00346	3.0052	12.0208	4.80831	4.37119	6.01039	1.84935	3.60623	9.01559	2.40416	1.71725	7.01212	13.738	3.0052	1.60277	4.00693	3.27839	2.82842	4.00693	4.00693	2.67128	3.0052	5.15176	9.01559	2.00346	1.26535	3.13586	2.31169	3.75649	2.00346	6.01039	6.01039	10.5182	3.33911	4.1451	6.86902	1.00173	3.20554	1.67732	8.01385	2.72003	6.67821	4.37119	2.61321	4.62338	2.28967	1.26535	1.33564	4.00693	2.40416	4.24263	9.01559	3.0052	2.12131	3.20554	0.751299	4.00693	4.80831	2.40416	12.0208	3.0052	1.71725	3.0052	6.01039	3.43451	6.67821	3.0052	0.707105	4.73546	3.22946	4.91759	2.54558	2.00346	2.40416	2.67128	5.34257	4.80831	4.00693	4.80831	2.67128	3.27839	7.51299	5.72418	4.50779	3.60623	3.3249	2.00346	5.15176	6.86902	6.67821	5.46399	4.37119	4.72245	8.01385	2.21435	9.61663	4.00693	3.0052	8.01385	2.40416	18.0312	6.86902	4.00693	12.0208	1.71725	8.01385	2.00346	6.01039	12.0208	6.47273	12.0208	1.71725	2.57588	12.0208	3.60623	12.0208	4.50779	0.801385	2.09057	9.61663	4.00693	6.01039	1.71725	12.0208	3.13586	1.20208	8.01385	2.40416	12.0208	4.80831	7.21247	2.00346	9.61663	6.01039	12.0208	4.80831	4.80831	10.3035	1.80312	7.21247	5.34257	4.00693	4.00693	4.12141	3.92987	5.37772	4.00693	3.57375	3.82479	3.51828	5.19818	2.31169	2.86209	5.6097	4.80831	4.50779	2.40416	2.1856	4.20727	2.82842	3.43451	8.45907	1.76776	4.94973	6.41108	6.32673	10.0173	9.01559	0.924675	12.9455	1.33564	5.15176	4.26544	4.80831	4.80831	4.00693	3.75649	7.51299	1.60277	6.67821	6.01039	6.01039	2.40416	8.45907	9.01559	3.60623	2.59909	4.00693	3.39718	8.01385	4.20727	3.0052	2.67128	6.01039	4.00693	15.026	2.77403	8.01385	4.86555	6.01039	3.72072	3.16336	3.0052	3.40589	1.6392	1.46819	10.8384	2.64865	3.07508	13.6318	3.12938	7.29833	4.00693	1.80312	4.37119	1.33564	4.50779	12.0208	12.0208	5.63474	4.70378	1.84935	4.89736	8.01385	6.49772	5.46399	6.86902	8.01385	5.34257	2.88499	8.01385	2.40416	6.01039	2.1856	3.0052	6.67821	4.00693	3.56171	4.00693	4.05048	3.38084	3.60623	8.01385	3.25987	5.15176	2.732	2.00346	3.27839	8.13171	9.01559	9.3495	3.64266	9.61663	4.37119	2.00346	4.50779	2.40416	8.41455	2.40416	8.01385	4.37119	6.67821	4.00693	11.019	3.79604	12.0208	4.00693	4.00693	6.01039	12.0208	6.01039	6.01039	8.01385	6.01039	6.01039	7.01212	8.01385	2.40416	13.738	4.00693	4.00693	4.62338	6.67821	4.00693	9.01559	3.60623	1.71725	4.50779	8.01385	3.27839	6.01039	6.86902	6.01039	4.67475	12.0208	2.53069	7.51299	10.3035	4.00693	6.01039	2.92397	4.00693	3.43451	4.00693	6.01039	12.0208	3.0052	4.80831	4.00693	3.23636	9.01559	12.0208	4.00693	3.60623	2.67128	1.0928	3.75649	12.0208	3.53552	6.01039	3.0052	6.47273	12.0208	1.33564	10.6851	3.82479	3.0052	3.23636	6.01039	3.81147	6.01039	4.91759	5.15176	4.00693	1.41421	1.33564	6.01039	2.82842	2.00346	2.50433	4.55961	3.27839	1.20208	1.80312	12.0208	3.6987	12.0208	2.9319	0.801385	1.60277	2.34552	0.801385	0.707105	0.751299	0.901559	3.27839	5.46399	6.01039	8.01385	4.00693	3.6987	6.01039	2.732	3.43451	7.21247	8.01385	3.88908	6.36394	6.01039	5.09973	2.40416	0.801385	3.60623	7.3974	2.40416	2.77403	4.00693	2.4658	4.00693	5.46399	2.28967	3.31608	1.71725	7.01212	3.60623	3.0052	3.43451	6.01039	5.46399	2.00346	12.0208	6.01039	6.01039	6.01039	2.00346	2.1856	2.00346	2.40416	6.01039	2.40416	7.21247	1.60277	4.50779	3.60623	3.0052	6.01039	2.53069	5.15176	3.27839	8.01385	9.61663	1.5026	3.0052	4.65321	3.43451
SLC6A6	18.8151	12.0208	14.0242	17.3634	12.0208	28.0485	21.6374	12.0208	10.8187	8.01385	15.2992	12.0208	15.627	9.61663	10.6851	4.80831	5.15176	13.5234	54.4942	15.026	30.7198	40.0693	34.0589	12.0208	18.0312	12.0208	16.4729	11.2695	11.1622	28.2488	36.0623	29.5511	36.0623	12.9455	14.0669	13.5234	8.6236	23.2125	12.9223	29.1933	17.005	19.7761	12.2245	17.6118	13.6675	16.4284	10.5182	20.0346	16.5286	10.8759	9.01559	16.5692	11.54	28.0485	20.497	24.0416	12.6072	18.699	13.5003	15.8985	19.7105	9.94026	13.8111	17.0618	8.83881	17.1725	14.9223	13.0814	8.29019	6.18212	9.38207	18.699	9.01559	5.42874	11.9006	6.01039	16.392	14.0242	15.4553	13.2861	5.15176	11.7044	7.21247	13.8016	7.3974	16.0277	12.0208	9.76688	14.1114	7.3974	16.9705	4.67475	4.24263	3.43451	8.51472	8.01385	8.54811	5.15176	18.0312	13.738	13.8701	6.67821	14.4249	21.0364	13.3564	16.8291	4.00693	17.3634	14.0242	24.0416	6.01039	8.01385	21.2367	6.47273	14.5251	9.15869	15.8674	9.49009	4.72245	5.15176	5.34257	10.0639	6.01039	9.57906	11.3339	16.2019	12.0208	11.4484	10.9601	13.5234	15.8985	14.6921	8.48526	14.1421	21.1795	12.5216	3.0052	6.01039	14.7528	14.4249	11.4617	11.6201	9.5048	8.41455	9.3495	10.928	8.01385	6.9594	12.0208	13.9596	8.01385	6.47273	5.03728	8.58627	10.5548	16.7432	8.10704	7.27574	15.3866	17.4721	8.30527	7.28819	29.8293	27.0468	41.4049	28.8499	5.22643	5.558	11.019	4.00693	16.8291	10.3035	12.0208	9.01559	12.0208	3.0052	16.8291	3.0052	6.01039	16.0277	6.01039	15.026	12.0208	12.0208	11.5915	5.15176	12.0208	16.0277	12.2029	4.50779	6.01039	9.61663	10.928	25.5442	13.8701	6.01039	18.0312	9.61663	5.15176	4.00693	3.43451	16.0277	10.418	28.0485	10.928	19.7989	10.0173	12.0208	18.699	18.0312	8.58627	9.01559	13.3564	7.59207	6.27171	12.4831	8.26429	10.0173	15.026	9.61663	13.5234	8.68168	18.6529	15.4553	12.6886	27.2471	7.26838	16.8291	6.31749	20.0346	9.83518	9.40757	11.0961	20.0346	15.8168	9.3495	20.0346	7.81351	5.65684	12.0208	6.01039	9.19236	8.01385	8.26429	4.00693	9.61663	9.61663	9.01559	6.01039	17.1725	22.539	13.5234	23.1829	15.3599	7.21247	9.89947	11.6565	23.1445	7.10319	8.48526	16.0277	14.4249	18.699	13.3564	10.418	4.00693	9.61663	14.6921	12.0208	9.01559	21.7519	11.2695	7.81351	12.0208	10.0173	13.738	13.738	16.0277	9.83518	15.2992	11.1622	16.0277	16.7658	21.6374	12.0208	13.5234	20.0346	26.4457	30.052	15.4553	16.8291	8.01385	8.58627	8.01385	8.01385	7.01212	4.00693	12.9455	6.01039	22.3243	9.4449	12.0208	12.0208	32.0554	6.01039	4.80831	10.4529	33.6582	5.72418	15.026	3.43451	24.0416	8.36228	6.61143	12.0208	14.4249	16.0277	9.61663	14.4249	6.01039	2.40416	14.0242	4.00693	2.40416	12.0208	17.1725	14.4249	21.6374	4.00693	16.0277	16.0277	12.0208	16.1818	10.1228	11.7126	13.3203	16.9384	13.1935	8.12215	10.1714	12.307	16.8291	16.4284	12.0208	14.4249	7.64959	16.2281	12.7279	18.3174	13.8016	21.5667	11.3137	9.61663	7.59207	2.00346	9.01559	12.0208	9.24675	9.3495	12.0208	12.0208	9.61663	12.0208	4.00693	8.26429	9.01559	6.41108	6.01039	8.01385	12.0208	12.0208	13.3564	9.01559	22.8395	13.6452	16.0277	16.9859	7.21247	13.2229	11.019	7.34603	6.01039	14.0242	6.01039	18.4935	24.0416	12.8794	12.0208	13.4518	10.7554	12.0208	14.4249	7.10319	15.416	21.0856	13.5488	22.0847	16.9778	6.70581	17.6019	6.67821	6.61143	21.856	20.0346	16.5286	12.0208	24.0416	16.1529	7.317	8.32208	12.0208	8.01385	8.44704	7.64959	7.44144	6.01039	10.6851	12.9824	8.01385	9.61663	6.01039	8.74239	3.0052	14.6921	4.00693	10.6851	4.00693	12.6741	12.3964	20.8861	20.0346	17.3181	17.1725	21.3096	14.0242	8.74239	20.1525	22.539	14.6921	15.2992	9.61663	19.2333	24.0416	3.0052	19.2333	7.21247	14.4249	12.0208	10.928	20.0346	23.2402	28.0485	23.4089	7.21247	22.0381	12.0208	6.01039	6.01039	6.01039	6.01039	4.00693	6.01039	18.0312	11.019	15.026	14.4249	17.1725	16.0277	8.01385	10.1714	17.3634	12.0208	6.01039	7.21247	15.4553	14.0242	8.01385	18.5776	6.01039	16.3139	9.01559	20.0346	12.0208	13.9188	12.0208	10.3035	10.0173	12.0208	8.12215	7.01212	5.15176	4.00693	12.0208	48.0831	9.01559	10.8187	9.01559	10.1714	12.0208	12.0208	30.052	12.0208	21.3703	20.7632	12.7721	12.0208	13.435	6.01039	12.0208	9.24675	12.0208	14.6921	9.3495	16.392	17.1296	14.7948	6.01039	16.4186	3.0052	17.4848	10.3035	12.0208	16.9705	16.0277	12.7721	17.6776	13.0225	11.5199	17.4094	16.392	12.4215	10.8187	24.0416	9.24675	12.0208	14.0731	15.2263	23.2402	13.1935	12.0208	11.3137	14.2747	14.4249	13.1136	14.2064	6.01039	12.0208	8.01385	11.0961	10.5182	13.1136	12.0208	2.40416	16.0277	11.6672	12.7279	6.01039	10.5637	14.4249	16.0277	16.8291	8.32208	2.40416	10.1714	9.3495	11.0961	8.01385	12.0208	3.43451	9.94823	10.3035	11.019	19.8343	3.0052	13.738	21.0364	10.928	8.01385	12.0208	6.01039	24.0416	6.01039	2.00346	15.2992	6.01039	7.21247	9.01559	14.4249	9.61663	4.80831	16.5286	9.61663	9.01559	24.0416	17.0822	13.738	9.83518	12.0208	12.0208	27.0468	3.0052	29.0825	8.58627
SALL1	4.70378	4.00693	6.01039	1.33564	1.33564	4.00693	6.41108	12.0208	6.01039	4.00693	4.37119	7.21247	6.01039	7.21247	1.33564	2.40416	1.71725	12.0208	3.20554	15.026	5.34257	4.00693	6.01039	6.01039	6.01039	7.64959	3.56171	7.51299	5.15176	2.40416	3.16336	3.0052	8.01385	0.924675	5.37099	11.019	6.01039	9.53372	6.61143	9.4449	7.03655	7.36758	4.68607	8.38659	3.95204	11.2194	8.26429	8.01385	9.76688	7.15523	11.2695	7.47238	7.93372	10.5182	5.23983	4.28013	4.54444	8.23646	8.69195	8.53088	6.18717	7.62857	5.11523	4.65321	8.13171	9.87421	7.46117	6.01039	4.97412	3.09106	4.39785	5.00866	2.33737	4.65321	3.0052	4.29314	4.37119	3.33911	1.71725	3.16336	5.15176	3.4797	2.40416	4.89736	1.84935	6.01039	4.62338	5.63474	8.36228	3.6987	4.24263	4.00693	5.65684	1.71725	2.50433	3.08225	2.67128	6.86902	6.01039	3.43451	4.62338	1.33564	2.40416	3.0052	8.01385	4.80831	4.00693	9.3495	2.00346	6.01039	6.01039	12.0208	7.21247	7.3974	5.00866	4.57935	4.32748	6.9594	5.15176	5.15176	4.00693	1.39777	1.75303	1.87825	5.15176	3.6585	5.06138	4.00693	3.53552	2.2539	6.59204	2.67128	2.82842	4.94973	6.86902	7.51299	4.50779	4.50779	7.10319	4.80831	4.1933	5.6097	4.1933	5.10883	5.34257	5.46399	4.00693	5.69405	6.55679	5.81651	4.45214	4.82886	6.52557	6.01039	4.69104	9.01559	8.66614	6.01039	4.80831	5.87061	3.71551	4.82724	5.78778	8.26429	7.34603	11.4197	3.0052	4.00693	9.3495	4.00693	2.40416	3.43451	4.00693	9.01559	2.00346	3.0052	2.40416	15.026	12.0208	8.01385	6.01039	3.0052	6.01039	6.01039	3.0052	6.86902	3.43451	7.44144	5.82826	4.50779	4.00693	4.80831	3.27839	7.51299	6.47273	6.01039	3.0052	2.40416	5.15176	2.00346	3.43451	4.00693	6.41108	4.00693	3.27839	7.77815	4.00693	4.00693	4.00693	3.0052	8.58627	6.01039	2.67128	5.06138	3.13586	5.54805	6.01039	5.34257	12.0208	3.60623	6.01039	5.34257	5.38863	12.0208	6.3443	6.41108	6.98883	4.80831	7.54589	8.01385	6.55679	8.88493	7.3974	5.15176	6.32673	5.34257	2.00346	4.80831	2.82842	6.01039	9.01559	7.54245	5.6097	6.76169	4.00693	2.40416	2.40416	3.0052	9.01559	3.43451	6.01039	4.50779	5.15176	4.00693	4.80831	11.078	11.6565	6.27951	4.37119	4.38405	2.00346	4.80831	1.33564	4.00693	4.80831	4.00693	4.80831	9.3495	7.64959	7.51299	1.71725	10.5182	9.61663	4.85946	2.00346	3.43451	3.43451	6.67821	2.1856	6.55679	3.0052	4.00693	2.84703	7.21247	2.00346	3.75649	4.00693	4.80831	18.0312	1.71725	2.40416	4.00693	1.71725	16.0277	12.0208	2.00346	4.00693	2.77403	6.01039	1.71725	3.43451	12.0208	4.80831	4.00693	3.0052	1.60277	2.61321	7.21247	2.86209	3.0052	1.71725	12.0208	2.09057	3.0052	4.00693	4.80831	4.00693	2.40416	7.21247	6.01039	12.0208	10.0173	4.00693	7.21247	7.21247	1.71725	1.20208	3.20554	6.67821	12.0208	4.00693	5.49521	3.23636	14.5515	11.4043	8.77192	12.5672	10.2616	12.3457	12.9455	1.14484	3.20554	11.6201	3.0052	9.61663	3.27839	3.0052	15.5563	3.43451	14.2469	4.24263	3.53552	14.4249	13.9188	4.00693	9.01559	2.77403	12.9455	6.67821	13.738	7.36758	12.0208	4.80831	12.0208	6.01039	19.5338	12.0208	2.67128	10.0173	3.6987	14.4249	3.56171	12.0208	6.01039	6.82261	4.00693	5.22643	13.6236	3.0052	16.0277	2.67128	12.0208	3.0052	12.0208	1.84935	16.0277	1.14484	5.25909	2.86209	1.26535	1.5026	2.80485	18.5776	1.83523	3.15299	2.4449	4.7524	6.07235	2.68232	5.58108	4.00693	10.8187	2.1856	6.67821	4.50779	12.0208	12.0208	6.01039	4.70378	9.24675	4.00693	12.0208	0.974658	5.46399	2.28967	16.0277	1.33564	5.76998	8.01385	9.61663	12.0208	3.27839	3.0052	2.67128	12.0208	4.89736	4.00693	3.6585	6.76169	13.2229	10.6851	9.98336	6.86902	11.4744	10.0173	7.64959	8.13171	1.5026	5.78778	10.928	4.80831	6.99391	20.0346	15.026	9.61663	8.41455	4.80831	16.0277	5.46399	4.00693	1.60277	7.01212	5.06138	7.21247	2.00346	8.01385	6.01039	12.0208	12.0208	12.0208	4.00693	6.01039	12.0208	3.0052	2.00346	14.4249	6.86902	12.0208	2.00346	4.62338	5.34257	12.0208	6.01039	10.8187	10.3035	3.50606	4.00693	7.64959	30.052	9.4449	6.01039	5.34257	48.0831	6.9594	1.5026	8.58627	6.01039	18.0312	4.5484	6.01039	1.71725	10.0173	24.0416	12.0208	4.50779	2.40416	3.0052	6.47273	6.01039	12.0208	16.0277	4.80831	2.67128	1.0928	4.50779	6.01039	6.36394	6.01039	6.01039	6.47273	18.0312	8.01385	6.67821	2.732	5.10883	4.62338	18.0312	3.22509	18.0312	7.64959	8.58627	4.00693	0.707105	4.00693	3.0052	2.12131	1.00173	3.50606	2.07255	4.37119	1.60277	2.40416	12.0208	3.6987	12.0208	3.51828	4.00693	2.40416	2.9319	2.40416	2.82842	4.50779	3.30571	5.46399	3.82479	6.01039	4.00693	4.00693	4.62338	1.5026	7.64959	10.3035	12.0208	4.00693	5.65684	4.94973	6.01039	5.82826	7.21247	2.40416	9.61663	22.1922	4.80831	25.8909	13.3564	1.84935	3.33911	14.2064	20.6071	2.90157	8.58627	6.01039	0.601039	12.0208	3.43451	3.0052	4.37119	6.01039	12.0208	3.0052	6.01039	6.01039	4.00693	4.37119	12.0208	2.40416	9.01559	4.80831	2.40416	1.60277	1.5026	1.20208	6.01039	6.01039	10.1228	10.3035	3.64266	8.01385	19.2333	12.0208	3.0052	3.4899	20.6071
CCDC125	7.317	2.00346	2.00346	8.01385	2.67128	12.0208	13.6236	12.0208	10.8187	4.00693	6.55679	2.40416	2.40416	4.80831	12.0208	4.80831	1.71725	3.0052	4.80831	12.0208	8.01385	4.00693	7.01212	6.01039	21.4657	6.55679	17.8086	4.50779	3.43451	6.01039	4.42871	3.50606	2.00346	15.7195	3.83642	3.0052	5.22643	4.1451	4.80831	5.15176	7.03655	5.04097	5.09355	2.79553	3.45803	3.60623	4.88344	4.00693	14.2747	7.15523	3.75649	10.0715	5.28914	5.50952	6.1645	5.09973	4.54444	5.11996	5.36312	6.01039	4.86135	6.7039	5.37099	4.26544	7.4246	9.01559	4.55961	3.53552	3.31608	2.40416	1.46595	4.34084	5.34257	3.87767	3.60623	4.29314	2.1856	5.34257	20.6071	11.3881	5.15176	9.80643	4.80831	16.4729	12.0208	14.0242	11.0961	4.13214	4.70378	4.16104	2.82842	2.67128	3.53552	5.15176	3.0052	5.23983	4.80831	6.86902	2.00346	3.43451	5.54805	1.33564	9.61663	9.01559	4.00693	12.0208	4.00693	14.6921	4.00693	6.01039	6.01039	8.01385	6.01039	2.77403	4.50779	4.57935	5.28914	2.53069	3.0052	5.15176	2.67128	3.35464	3.75649	3.19302	4.29314	4.18114	3.16336	4.00693	3.88908	3.0052	3.10214	8.01385	4.94973	7.07105	5.72418	8.01385	6.01039	3.75649	3.82479	1.60277	7.54793	8.01385	6.42972	6.61143	5.34257	4.80831	12.0208	5.69405	6.92106	7.36758	5.93619	5.54805	6.9835	11.1622	5.8638	2.14657	4.1933	6.32673	7.45288	4.33307	6.55679	7.00423	7.12343	7.51299	4.00693	7.21247	4.18114	5.94576	11.019	4.00693	2.40416	10.3035	4.00693	12.0208	8.01385	12.0208	2.40416	3.0052	6.01039	12.0208	6.01039	6.01039	12.0208	6.01039	5.15176	6.86902	6.86902	6.2966	4.55333	3.0052	6.01039	2.40416	6.55679	1.5026	6.47273	1.20208	6.01039	2.40416	1.71725	9.01559	3.43451	7.01212	8.81524	8.01385	8.74239	4.24263	4.00693	12.0208	4.00693	3.0052	1.71725	3.0052	4.34084	3.79604	3.6585	2.77403	3.0052	3.33911	12.0208	6.01039	9.01559	6.01039	12.0208	8.58627	6.01039	6.41108	8.10704	8.01385	4.2994	6.01039	7.64959	6.27171	5.54805	6.86902	1.26535	2.67128	2.00346	5.40935	7.77815	12.0208	6.01039	4.47833	3.20554	6.01039	4.00693	14.4249	7.21247	12.0208	10.5182	12.0208	16.5286	9.01559	12.0208	8.68168	1.20208	3.29982	2.1856	4.12654	5.46399	3.3941	2.00346	4.80831	5.34257	5.34257	4.00693	8.01385	2.40416	6.67821	4.37119	1.5026	5.72418	2.2539	6.61143	3.06914	4.00693	12.0208	8.58627	8.01385	5.46399	9.83518	3.43451	4.00693	3.79604	4.80831	4.00693	4.50779	8.01385	7.21247	6.01039	1.71725	2.40416	8.01385	5.15176	4.00693	6.01039	7.01212	8.01385	3.6987	6.01039	3.43451	5.15176	12.0208	3.60623	4.00693	3.0052	2.40416	3.6585	4.80831	2.86209	3.0052	1.71725	9.01559	3.6585	2.40416	4.00693	2.40416	4.00693	7.21247	7.21247	6.01039	12.0208	4.00693	8.01385	2.40416	2.40416	1.71725	3.0052	4.80831	6.67821	8.01385	8.01385	7.89937	9.01559	5.69405	5.54805	7.47238	4.91759	5.8638	8.44704	8.78442	8.30006	8.01385	4.80831	4.50779	2.40416	2.1856	13.8239	7.77815	8.01385	7.12343	14.8492	6.36394	2.40416	5.69405	4.00693	3.0052	8.32208	6.47273	10.6851	5.15176	6.59204	9.61663	7.21247	4.00693	11.2695	7.51299	7.21247	2.00346	6.01039	12.0208	4.80831	4.00693	6.01039	10.8187	10.0715	16.0277	14.1114	5.6097	13.2229	3.0052	8.01385	6.01039	14.0242	3.0052	2.77403	8.01385	4.29314	6.01039	2.86209	4.42871	4.50779	5.00866	8.74239	7.24917	3.94124	7.13097	4.1933	2.72636	6.85483	9.01559	8.01385	7.21247	7.64959	4.00693	9.01559	12.0208	12.0208	10.8938	6.27171	12.0208	11.1304	4.00693	6.17283	9.28879	9.15869	6.01039	6.67821	11.0591	4.00693	7.21247	6.01039	4.37119	3.0052	8.01385	12.0208	9.3495	4.00693	4.57312	3.75649	3.30571	2.67128	3.46361	1.71725	2.732	8.01385	2.1856	8.13171	6.01039	6.67821	5.09973	7.21247	3.93407	10.0173	1.5026	2.40416	6.01039	4.80831	4.00693	2.1856	9.3495	6.41108	3.0052	5.06138	2.40416	6.01039	4.00693	6.01039	30.052	12.0208	6.01039	12.0208	6.01039	6.01039	8.01385	1.00173	4.80831	6.86902	4.00693	8.01385	4.62338	10.6851	4.00693	3.0052	10.8187	12.0208	15.026	8.01385	15.8456	6.01039	6.86902	3.0052	10.0173	12.0208	13.2861	9.01559	8.58627	14.0242	6.01039	12.6706	16.5286	14.5967	12.0208	6.01039	24.0416	9.01559	7.21247	16.0277	10.1714	9.01559	12.0208	20.0346	9.61663	8.01385	5.46399	6.01039	6.01039	7.07105	12.0208	3.0052	10.1714	6.01039	1.33564	8.01385	13.66	16.2281	12.0208	6.01039	10.2616	3.0052	7.64959	10.3035	4.00693	14.8492	13.3564	14.2747	10.6066	14.0242	8.01385	9.94823	11.2012	15.627	9.61663	12.0208	8.32208	6.01039	15.5391	15.2263	22.4388	15.8322	11.2194	12.0208	9.76688	13.8239	5.46399	12.0208	6.01039	4.00693	4.00693	10.1714	3.0052	7.10319	8.58627	12.0208	4.00693	9.19236	11.3137	12.0208	10.5637	14.4249	6.41108	9.61663	5.54805	4.80831	5.08572	4.00693	4.00693	6.01039	8.74239	5.72418	5.38863	8.58627	8.01385	12.0208	1.5026	10.3035	15.026	5.46399	6.01039	12.0208	12.0208	18.0312	6.01039	10.0173	5.46399	4.00693	9.61663	12.0208	7.21247	9.61663	10.418	12.0208	9.61663	6.01039	6.01039	12.0208	12.0208	15.6634	4.00693	9.61663	10.5182	12.0208	9.30641	5.15176
EIF4H	57.4907	30.052	46.0797	25.3772	57.4326	24.0416	56.8984	12.0208	38.4665	20.0346	50.2687	33.6582	54.0935	33.6582	33.3911	40.8707	20.6071	39.0675	44.0762	54.0935	53.4257	32.0554	53.0918	27.0468	31.7692	32.7839	39.1788	36.8136	39.4969	64.9122	67.0633	46.5805	55.0952	44.3844	88.2377	48.584	52.0029	39.3784	78.1351	31.7692	76.5225	34.5113	87.8128	49.4809	89.4149	52.8914	42.4484	56.097	29.3007	31.1968	26.2955	26.3158	42.5536	34.0589	45.9255	70.4855	59.0777	91.7141	80.0769	86.0843	66.8214	65.4208	79.7975	43.0422	38.5372	32.1985	33.5753	27.9306	47.2541	51.8611	44.5648	98.1697	106.517	113.616	101.455	96.1663	63.3823	88.8202	56.6694	54.4099	51.5176	68.9613	38.4665	59.6587	45.3091	52.0901	51.7818	44.3266	41.8114	40.2234	43.1334	50.0866	63.6394	37.7796	47.0814	53.0147	60.6382	32.6278	24.0416	27.4761	50.8572	26.7128	38.4665	18.0312	18.699	38.4665	28.0485	25.3772	36.0623	18.0312	42.0727	8.01385	43.6755	27.7403	46.5805	36.6348	54.8148	36.695	54.5228	58.3867	60.1039	55.6311	46.831	55.7839	57.0128	50.6963	46.8178	68.1178	57.9826	46.5805	55.0629	48.0831	40.305	11.3137	10.3035	14.5251	48.0831	54.0935	15.8456	40.0693	54.5128	30.4526	44.7285	43.8759	42.7406	42.4006	64.1108	53.1445	48.8117	44.5932	51.4964	51.4736	42.8169	41.6434	34.01	26.1881	40.8147	48.3995	31.9753	35.3635	50.3416	47.5152	22.7059	27.0468	33.3911	16.2281	56.0534	61.9135	41.4049	52.0901	19.2333	54.9521	28.0485	84.1455	62.1074	57.0987	26.4457	39.0675	36.0623	48.0831	42.0727	27.0468	12.0208	36.0623	54.9521	41.2141	46.3659	26.9037	47.3546	39.0675	58.1004	36.0623	20.7632	48.0831	67.5013	60.1039	60.1039	50.4873	63.5384	67.116	37.7796	75.1299	58.5011	40.0693	55.7327	79.9028	54.0935	156.27	72.1247	33.0571	29.1933	46.5805	45.0779	48.7158	41.2888	36.5247	32.3058	40.7371	48.0831	38.4665	31.5546	51.4222	44.3525	37.7796	56.7648	38.4665	58.4266	53.6928	100.904	37.398	41.5263	56.4454	57.3299	64.6833	45.5524	49.4188	26.045	56.4977	57.9826	33.0571	84.1455	64.3465	67.3164	84.1455	52.0901	40.8707	52.8914	48.0831	64.6117	49.8004	51.0883	54.0935	59.2453	60.1039	58.3008	51.8544	56.4612	121.284	36.0623	42.2849	72.1247	43.2748	100.173	48.7509	79.3372	28.0485	38.4665	52.7579	38.2479	37.5649	107.042	44.3266	52.2904	45.7813	26.045	41.2141	37.7796	46.7475	60.1039	50.2687	60.5332	40.0693	52.5118	74.5288	62.1074	51.8396	44.0762	57.6998	30.052	42.9314	43.2748	32.0554	54.9521	24.0416	66.1143	63.1091	28.0485	35.1377	36.0623	85.8627	87.58	36.0623	62.5081	28.0485	77.3838	62.5081	87.804	52.8914	78.9937	57.0987	68.6902	42.0727	97.2115	86.5496	32.0554	24.0416	32.0554	12.0208	33.6582	38.0658	28.8499	44.0762	16.0277	38.4665	36.0623	51.5176	90.7569	69.7205	45.4118	52.0901	28.0485	65.9426	73.7429	41.7564	32.9801	33.1384	29.5056	50.7218	52.6315	60.5662	56.3832	40.0693	45.2783	64.6117	48.0831	63.3823	68.5185	34.6481	53.2349	37.8432	55.1542	41.7192	36.0623	26.5723	48.0831	36.0623	49.9325	27.7403	60.1039	34.3451	49.2464	40.8707	36.0623	16.0277	45.8292	36.0623	56.097	78.8029	16.0277	70.7377	28.8499	48.9736	30.052	46.881	57.5048	40.0693	64.8077	32.8568	73.3268	44.0762	58.7683	18.0312	54.0935	30.052	63.8026	60.1039	67.5453	35.311	65.8281	76.5534	66.1143	60.7049	62.2895	86.256	71.3364	93.7213	57.8675	53.1641	77.1416	70.8367	48.0831	47.4821	37.1551	70.789	51.0883	24.0416	12.0208	33.4328	29.7906	40.6857	99.2828	52.0901	73.0993	83.0527	74.9868	36.0623	77.4673	77.8947	56.097	40.8707	6.01039	49.1759	60.1039	60.1039	40.0693	44.9666	32.0554	46.7765	47.3318	41.3214	40.0693	49.9168	41.2141	43.7119	56.097	27.32	30.052	58.6013	27.1581	47.7189	40.8707	49.8316	54.0935	24.0416	26.4457	19.2333	24.0416	30.052	37.1551	26.7128	53.6928	31.0537	68.3287	31.254	54.0935	40.0693	24.0416	30.052	36.0623	12.0208	24.0416	36.0623	18.0312	37.0641	52.0901	26.4457	39.4969	24.0416	54.0935	49.0078	36.0623	36.0623	30.052	43.2748	30.9106	36.5632	52.0901	39.8871	42.0727	36.921	30.052	36.0623	12.0208	27.8376	51.0883	44.6486	47.0814	24.0416	57.1799	48.0831	46.3659	52.0901	60.1039	84.1455	39.0675	50.4873	62.1074	61.0286	66.1143	72.1247	44.0762	48.0831	60.1039	60.1039	49.5857	36.0623	47.376	12.0208	21.0364	23.1169	30.052	28.0485	28.0485	42.6191	42.3733	36.0623	18.0312	38.7011	42.0727	18.0312	27.4761	28.0485	39.9514	37.398	44.3266	45.2547	37.0641	37.5649	40.2074	44.2583	38.4665	30.052	24.0416	46.2338	18.0312	43.9785	42.4734	35.261	35.1828	28.0485	36.0623	35.311	36.3629	34.9695	35.5159	12.0208	28.0485	28.0485	38.8364	40.5701	41.5263	37.7796	26.4457	20.0346	26.1629	31.8197	36.0623	33.5125	12.0208	36.8637	22.8395	12.9455	28.8499	30.5143	28.0485	42.2268	38.7336	33.8767	41.2141	26.9431	46.3659	35.0606	35.4613	21.0364	36.0623	36.0623	16.392	20.0346	24.0416	30.052	30.052	6.01039	18.0312	32.7839	20.0346	28.8499	21.0364	43.2748	21.6374	49.6859	58.6013	69.7205	33.0571	27.0468	29.7356	27.4761	37.5194	28.0485	24.0416	51.0883	21.0364	36.8379	18.8898
C8orf89	0.522643	8.01385	4.00693	4.00693	1.33564	4.00693	5.6097	6.01039	6.01039	4.00693	4.37119	2.40416	2.40416	4.80831	5.34257	2.40416	3.43451	4.50779	3.20554	3.0052	2.67128	4.00693	4.00693	3.0052	9.4449	6.55679	6.233	7.51299	6.86902	5.40935	5.69405	4.00693	4.00693	8.32208	6.13827	7.51299	6.27171	4.1451	4.50779	6.86902	5.8638	5.42874	5.50104	7.54793	6.42206	6.01039	7.13734	4.00693	7.51299	6.2966	6.01039	9.09681	7.21247	6.51126	7.08918	5.91932	6.30358	4.00693	2.77403	4.84709	5.922	6.7039	3.3249	4.65321	7.77815	3.86382	8.29019	4.94973	7.04666	4.80831	4.98423	4.67475	3.33911	4.26544	2.64457	5.15176	6.55679	2.67128	5.15176	3.79604	5.15176	3.16336	2.40416	5.34257	4.62338	3.33911	4.62338	4.50779	4.70378	6.47273	4.24263	8.68168	6.7175	6.86902	7.51299	7.70563	4.27406	8.58627	4.00693	5.15176	7.3974	5.34257	2.40416	3.0052	4.00693	12.0208	20.0346	5.34257	8.01385	6.01039	6.01039	16.0277	5.20901	4.62338	4.50779	5.72418	3.36582	6.32673	4.29314	5.15176	1.33564	1.67732	2.75476	2.44172	2.74761	5.22643	1.89802	1.14484	3.88908	6.01039	3.10214	5.34257	4.24263	9.19236	8.58627	6.51126	9.01559	6.01039	10.928	9.61663	5.87061	6.41108	4.61263	5.70987	4.00693	5.02687	4.00693	6.32673	6.92106	5.42874	4.60055	4.41789	4.00693	3.86382	4.39785	5.15176	5.03196	5.37772	6.49122	5.59106	3.49695	3.40747	9.79471	8.26429	7.34603	13.8239	4.3118	3.36065	4.00693	4.00693	2.40416	1.71725	4.00693	3.0052	12.0208	6.01039	4.80831	3.0052	6.01039	4.00693	12.0208	3.0052	6.01039	6.01039	3.43451	1.71725	8.58627	6.86902	3.64266	3.0052	2.00346	2.40416	7.64959	6.01039	4.62338	7.21247	3.0052	2.40416	1.71725	6.01039	10.3035	5.00866	3.20554	4.00693	2.1856	2.12131	2.00346	8.01385	2.67128	3.0052	8.58627	3.0052	7.67994	6.9594	9.93021	5.08572	5.25909	8.68168	3.0052	7.21247	3.0052	1.33564	5.38863	3.43451	4.67475	4.80831	4.1933	2.40416	4.65038	10.0173	13.1136	2.09057	5.54805	2.86209	3.79604	4.00693	4.00693	1.80312	3.53552	9.01559	3.0052	4.00693	6.41108	5.25909	4.00693	4.80831	2.40416	3.0052	4.50779	5.15176	4.50779	1.5026	6.01039	0.667821	4.20727	3.77123	1.0928	5.02361	2.1856	3.25268	6.01039	2.40416	4.00693	4.00693	0.801385	4.00693	2.40416	1.33564	2.1856	1.5026	2.86209	5.25909	3.0052	4.85946	2.00346	1.71725	3.43451	8.01385	5.46399	6.55679	3.43451	4.00693	4.42871	7.21247	4.00693	2.2539	4.00693	7.21247	6.01039	1.71725	7.21247	4.00693	8.58627	4.00693	12.0208	2.00346	4.00693	2.77403	12.0208	1.71725	1.71725	12.0208	2.40416	4.00693	5.25909	6.41108	3.6585	4.80831	0.572418	12.0208	5.15176	12.0208	4.70378	4.20727	16.0277	2.40416	4.00693	7.21247	2.40416	8.01385	4.80831	6.01039	4.00693	7.21247	2.40416	5.15176	3.60623	2.40416	2.67128	4.00693	4.00693	6.52557	5.77922	7.59207	4.62338	7.79726	9.28879	4.39785	4.87329	6.47273	3.43451	1.60277	6.81178	3.0052	4.80831	3.27839	4.80831	6.36394	6.2966	6.67821	3.88908	2.82842	8.81524	4.42871	2.00346	6.01039	4.62338	5.54805	2.67128	5.15176	4.26544	16.8291	4.80831	8.01385	1.5026	1.5026	3.20554	3.33911	2.00346	4.16104	2.40416	7.56864	3.0052	7.21247	6.82261	12.0208	4.18114	5.6097	3.0052	3.0052	5.34257	6.01039	4.00693	3.0052	3.6987	4.00693	5.15176	4.50779	4.00693	6.9594	7.51299	3.20554	4.37119	2.11052	3.15299	1.83368	2.79553	3.22207	2.68232	6.4397	4.00693	3.60623	10.928	5.34257	3.0052	12.0208	12.0208	6.76169	6.27171	8.32208	4.89736	8.01385	4.22352	6.55679	3.43451	2.00346	5.34257	4.32748	4.00693	7.21247	6.01039	3.27839	3.0052	9.3495	4.00693	4.00693	4.00693	4.70378	4.13214	4.65805	6.67821	3.66736	3.43451	3.82479	18.0312	4.37119	7.07105	4.50779	7.12343	3.64266	9.61663	3.93407	5.00866	7.51299	7.21247	3.60623	7.21247	8.01385	4.37119	8.01385	4.00693	4.00693	0.632673	4.80831	4.00693	8.01385	6.01039	6.01039	6.01039	6.01039	8.01385	6.01039	6.01039	15.026	5.00866	7.21247	1.71725	8.01385	8.01385	7.3974	1.33564	4.00693	3.0052	2.40416	3.43451	5.50952	4.00693	6.01039	6.01039	8.58627	3.0052	6.67821	12.0208	4.42871	4.50779	3.43451	5.00866	6.01039	2.92397	4.00693	4.29314	2.00346	6.01039	12.0208	3.0052	7.21247	3.0052	5.54805	3.0052	12.0208	8.01385	7.21247	2.67128	1.0928	3.75649	6.01039	5.65684	6.01039	3.0052	8.32208	6.01039	1.33564	6.67821	2.1856	2.40416	3.6987	6.01039	2.63871	3.0052	6.01039	10.3035	4.00693	3.88908	1.33564	3.75649	2.82842	1.00173	4.00693	3.31608	4.64439	3.20554	3.0052	12.0208	3.6987	6.01039	1.75914	2.40416	4.80831	3.81147	4.00693	2.82842	0.751299	2.70468	3.27839	3.82479	6.01039	8.01385	4.00693	5.54805	3.0052	4.37119	5.15176	7.21247	4.00693	4.94973	1.41421	8.01385	4.37119	4.80831	5.6097	4.80831	3.6987	4.80831	6.01039	8.01385	3.6987	4.00693	3.27839	2.86209	4.55961	3.43451	2.00346	5.40935	12.0208	1.71725	6.01039	4.37119	4.00693	12.0208	3.0052	6.01039	6.01039	4.00693	1.0928	6.01039	4.80831	9.01559	2.40416	9.61663	1.60277	1.5026	6.01039	15.026	3.0052	1.26535	3.43451	2.54986	4.00693	9.61663	3.0052	6.01039	5.04097	3.43451
TADA3	7.317	8.01385	6.01039	4.00693	10.6851	8.01385	12.8222	6.01039	16.8291	12.0208	10.928	19.2333	7.21247	9.61663	9.3495	16.8291	6.86902	15.026	8.01385	12.0208	5.34257	4.00693	11.019	9.01559	12.0208	17.4848	12.466	3.75649	16.3139	9.01559	11.3881	5.50952	20.0346	12.0208	12.0208	13.0225	12.0208	11.6063	11.7203	6.86902	11.4344	14.3474	12.2245	14.8163	11.3621	10.418	10.1425	20.0346	12.0208	11.7346	12.0208	10.0715	10.3379	11.5199	11.0961	14.9349	11.7276	9.79471	8.69195	7.75534	12.6395	10.1714	14.3226	15.1229	10.9601	6.4397	12.8498	9.19236	14.5078	16.1422	12.314	12.6886	11.019	8.14311	9.73683	6.86902	12.0208	11.353	15.4553	12.6535	13.738	12.3371	19.2333	11.1304	17.5688	10.0173	13.8701	5.63474	10.4529	13.8701	7.07105	6.01039	9.89947	12.0208	8.01385	12.9455	11.4865	10.3035	10.0173	5.15176	12.0208	9.3495	2.40416	3.0052	5.34257	7.21247	4.00693	8.01385	10.0173	12.0208	6.01039	4.00693	13.2229	5.54805	10.5182	12.0208	13.9441	8.85742	15.026	15.4553	2.67128	10.9026	11.2695	12.7721	20.7788	17.2472	14.2351	12.0208	15.5563	20.2851	15.8985	6.67821	12.7279	11.3137	7.44144	7.01212	22.539	12.0208	3.82479	8.01385	5.59106	14.0242	10.9026	9.61663	6.41108	7.43103	8.01385	10.1228	12.0208	11.633	10.0915	7.50015	6.75453	10.3035	6.74337	12.0208	7.26838	7.27574	9.61663	12.0208	9.83518	10.2224	10.2399	12.7721	12.6886	17.4301	9.66889	9.95269	11.019	4.00693	2.40416	5.15176	8.01385	12.0208	12.0208	9.01559	4.80831	15.026	6.01039	4.00693	12.0208	3.0052	6.01039	12.0208	6.4397	15.4553	6.86902	8.58627	18.7597	6.01039	2.00346	7.21247	5.46399	7.51299	7.3974	7.21247	12.0208	4.80831	3.43451	7.01212	3.43451	19.0329	15.2263	12.0208	9.83518	18.3847	10.0173	16.0277	24.0416	3.0052	12.0208	7.51299	14.3582	15.1841	14.1114	9.70909	9.01559	6.67821	18.0312	9.61663	13.5234	12.6886	10.3627	12.0208	12.0208	9.61663	14.5368	13.6236	10.1782	11.353	14.2064	10.4529	13.8701	19.4622	24.0416	9.3495	2.00346	19.8343	16.9705	9.01559	16.0277	12.0208	20.0346	20.2851	12.0208	16.8291	16.8291	9.01559	15.026	6.86902	9.01559	16.5286	12.8794	10.0173	16.8291	11.7851	14.2064	8.97073	10.3816	13.0107	10.0173	9.61663	25.3772	9.3495	31.254	4.00693	14.4249	14.6921	13.1136	7.51299	8.58627	6.76169	7.21247	9.20741	8.01385	13.738	17.1725	12.0208	19.6704	13.1136	11.5915	4.00693	18.6638	12.0208	8.01385	12.0208	8.01385	14.4249	24.0416	17.1725	12.8222	12.0208	10.3035	4.00693	6.01039	13.0225	12.0208	8.32208	6.01039	15.4553	10.3035	12.0208	6.01039	12.0208	15.026	8.01385	5.74907	2.40416	11.4484	6.01039	12.0208	6.01039	8.88493	10.2177	4.00693	7.21247	16.0277	2.40416	4.80831	14.0242	16.8291	14.0242	12.0208	14.4249	19.2333	6.86902	15.627	13.6236	18.699	4.00693	12.0208	10.9904	11.3273	12.0208	8.93853	10.7212	8.74239	10.5548	10.3964	9.70909	12.0208	13.6236	12.4215	10.5182	7.21247	12.0208	13.8239	11.3137	8.58627	8.01385	13.0814	9.19236	6.41108	5.69405	12.0208	24.0416	8.32208	11.0961	14.6921	5.15176	13.1841	4.80831	14.4249	12.0208	10.5182	15.026	9.61663	12.0208	10.0173	10.1714	7.21247	12.9112	3.0052	18.0312	14.295	8.01385	13.3274	15.2263	12.6218	5.00866	12.0208	6.01039	17.0294	12.0208	12.9455	8.01385	13.1656	7.51299	13.4518	13.9188	10.5182	12.8222	11.4744	12.3878	13.5973	10.9002	13.6981	13.8797	9.0901	11.5915	6.67821	15.026	5.46399	10.6851	6.01039	12.0208	12.0208	9.76688	11.4981	12.9455	19.5894	24.0416	13.6452	8.74239	12.0208	10.0173	13.3564	10.0975	4.00693	19.2333	12.0208	6.55679	21.0364	13.3564	4.00693	8.90428	12.0208	27.9614	24.7929	23.8913	14.6921	17.7256	12.0208	19.6704	10.0173	17.4848	6.36394	19.5338	13.3564	20.0346	7.21247	14.4249	26.045	15.026	4.80831	8.41455	14.4249	4.00693	8.74239	9.3495	2.40416	12.0208	12.6535	4.80831	8.01385	8.01385	6.01039	6.01039	18.0312	6.01039	4.00693	6.01039	12.0208	12.0208	10.0173	12.0208	8.58627	8.01385	10.0173	12.0208	9.3495	20.0346	12.0208	12.0208	6.86902	8.51472	8.01385	12.0208	6.01039	11.1622	3.0052	11.353	12.0208	13.9188	10.5182	12.0208	17.0294	6.01039	7.79726	9.01559	9.4449	6.01039	6.01039	12.0208	15.026	13.2229	8.01385	13.4078	15.026	60.1039	16.0277	9.61663	14.6921	5.46399	12.7721	6.01039	12.7279	6.01039	9.01559	4.62338	18.0312	9.3495	9.3495	12.5672	16.8291	16.1818	6.01039	13.4867	6.01039	13.1136	6.86902	4.00693	8.83881	8.01385	15.026	12.7279	11.019	11.5199	12.4353	12.0208	12.0208	19.8343	12.0208	9.24675	6.01039	11.7276	10.418	11.2194	9.67526	12.8222	12.7279	9.76688	12.3213	12.0208	10.3816	18.0312	8.01385	12.0208	12.9455	15.026	13.66	12.0208	7.21247	4.00693	9.19236	14.1421	14.0242	10.5637	21.6374	12.0208	6.01039	7.3974	7.21247	11.5584	10.6851	11.4043	6.01039	9.83518	10.8759	9.94823	10.3035	10.0173	13.2229	3.0052	10.3035	3.0052	2.1856	18.0312	12.0208	9.01559	12.0208	12.0208	14.0242	9.83518	6.01039	14.4249	3.0052	14.4249	9.61663	12.0208	13.5234	7.21247	6.01039	15.026	13.9188	10.3035	13.4778	12.0208	7.21247	7.51299	6.01039	10.8575	10.3035
KIF2A	6.79435	10.0173	10.0173	4.00693	4.00693	12.0208	4.00693	6.01039	2.40416	4.00693	8.74239	2.40416	14.4249	12.0208	6.67821	12.0208	10.3035	6.01039	6.41108	9.01559	5.34257	8.01385	9.01559	3.0052	6.01039	7.64959	7.56864	9.76688	6.86902	14.4249	1.89802	10.0173	11.019	7.3974	5.37099	5.50952	4.44246	5.80314	5.70987	6.86902	5.27742	5.81651	5.09355	6.42972	4.77538	13.2229	7.13734	12.0208	7.51299	3.72072	5.25909	7.14749	4.5679	8.01385	7.24329	7.64959	6.45018	9.5721	9.80156	11.2452	6.7175	7.3974	8.18436	6.59204	12.7279	9.01559	11.6063	9.54591	1.65804	5.15176	7.03655	10.3512	8.01385	7.75534	4.32748	6.01039	9.83518	7.34603	5.15176	12.0208	6.86902	11.3881	7.21247	8.90428	11.0961	10.6851	9.24675	10.8938	8.36228	5.08572	4.94973	2.00346	7.07105	8.58627	3.0052	7.70563	8.01385	6.86902	2.00346	3.43451	7.3974	9.3495	2.40416	3.0052	1.33564	21.6374	8.01385	8.01385	8.01385	6.01039	6.01039	12.0208	4.00693	5.54805	3.0052	5.72418	5.76998	4.42871	8.15696	1.71725	12.0208	4.7524	2.75476	4.88344	8.24282	9.93021	5.37772	10.3035	6.7175	7.51299	7.36758	12.0208	5.65684	6.36394	6.2966	4.50779	7.51299	6.01039	6.01039	5.6097	7.82749	12.8222	8.10704	8.71507	7.21247	6.99391	4.00693	6.9594	6.55679	9.30641	8.16226	8.6303	6.2966	6.01039	8.5025	8.58627	8.10704	10.1228	8.89538	10.7628	6.62964	7.6668	8.45907	9.76688	8.68168	7.21247	11.4981	9.95269	5.34257	4.00693	24.0416	1.71725	8.01385	9.01559	6.01039	9.01559	7.21247	15.026	12.0208	4.00693	6.01039	3.0052	6.01039	6.01039	9.01559	6.86902	1.71725	8.01385	6.19252	1.5026	14.0242	12.0208	6.55679	6.01039	9.24675	9.61663	9.01559	4.80831	8.58627	7.01212	3.43451	6.01039	4.00693	4.00693	9.83518	7.07105	10.0173	16.0277	9.3495	6.01039	8.58627	1.5026	2.33737	5.06138	4.18114	3.23636	6.01039	5.34257	3.0052	4.80831	6.01039	12.0208	7.46117	8.58627	6.01039	3.20554	8.66614	5.6097	9.21301	6.01039	12.0208	12.5434	6.47273	7.44144	5.06138	6.67821	8.01385	7.81351	7.07105	6.01039	6.01039	8.95666	8.81524	5.25909	16.0277	14.4249	19.2333	6.01039	15.026	6.86902	16.5286	12.0208	13.738	10.0173	4.80831	6.83535	5.09973	6.1001	2.732	4.24263	2.00346	4.80831	5.34257	12.0208	5.6097	12.0208	4.80831	6.01039	3.27839	6.01039	4.00693	9.01559	2.40416	5.11523	8.01385	12.0208	5.15176	10.6851	9.83518	6.55679	9.01559	16.0277	9.17375	9.61663	4.00693	8.26429	8.01385	2.40416	18.0312	10.3035	10.418	4.00693	10.3035	4.00693	12.0208	1.00173	4.00693	9.24675	6.01039	5.15176	6.86902	12.0208	10.8187	8.01385	12.7721	12.0208	12.5434	19.2333	13.738	6.01039	8.58627	9.01559	10.4529	13.2229	4.00693	7.21247	8.01385	9.61663	2.40416	6.01039	12.0208	6.01039	4.00693	7.21247	4.80831	5.15176	7.81351	10.418	5.34257	12.0208	16.0277	8.58627	7.85974	8.22475	5.85628	6.17283	3.82479	5.8638	8.44704	7.3974	7.72765	2.40416	10.8187	7.51299	4.80831	14.2064	14.4249	6.36394	9.15869	3.1165	9.19236	4.94973	2.40416	5.06138	4.00693	3.0052	8.32208	0.924675	8.01385	8.58627	8.91864	7.21247	14.4249	4.00693	9.76688	9.01559	7.21247	6.67821	2.00346	9.24675	9.61663	5.78778	6.01039	4.80831	7.79726	4.00693	13.5887	5.6097	17.1296	8.01385	12.0208	6.01039	14.0242	6.01039	16.6442	4.00693	9.15869	7.51299	12.0208	17.0822	7.51299	8.41455	6.55679	10.002	18.1297	12.632	13.4185	11.8969	12.4182	12.4501	13.3564	10.2177	13.1136	13.3564	6.01039	12.0208	12.0208	7.51299	5.22643	11.0961	5.34257	12.0208	4.87329	3.27839	17.1725	6.01039	12.0208	5.76998	8.01385	7.21247	18.0312	8.74239	9.01559	9.3495	4.00693	10.2399	4.00693	7.57832	7.51299	8.41455	6.67821	9.16839	10.3035	8.74239	2.00346	7.64959	5.65684	7.51299	3.56171	6.19252	2.40416	6.55679	9.01559	6.01039	7.21247	10.8187	12.0208	18.0312	4.37119	5.34257	12.0208	10.0173	4.42871	7.21247	10.0173	4.00693	6.01039	6.01039	6.01039	6.01039	8.01385	6.01039	12.0208	11.019	3.0052	9.61663	6.86902	4.00693	18.0312	9.24675	17.3634	8.01385	3.0052	2.40416	10.3035	7.51299	12.0208	10.3816	6.01039	7.72765	3.0052	8.68168	12.0208	4.42871	7.51299	8.58627	10.0173	12.0208	12.6706	9.51645	5.15176	12.0208	6.01039	12.0208	16.5286	2.40416	10.0173	13.8701	24.0416	24.0416	6.01039	6.01039	9.3495	16.392	11.2695	6.01039	7.77815	30.052	3.0052	4.62338	6.01039	12.0208	1.33564	16.9384	12.9223	15.2571	12.0208	13.4867	3.0052	11.4744	6.86902	8.01385	16.617	18.699	17.2799	14.8492	14.0242	15.5268	14.0933	13.1136	16.0277	15.026	12.0208	14.7948	18.0312	16.7118	11.2194	11.2194	13.7799	17.6305	12.7279	15.026	9.91714	8.74239	15.8456	6.01039	4.00693	4.00693	6.47273	4.50779	8.19599	6.86902	2.40416	8.01385	14.4956	7.77815	10.0173	15.2992	26.4457	10.418	9.61663	16.6442	7.21247	8.32208	4.00693	10.1714	8.01385	3.27839	10.8759	7.87568	10.3035	12.0208	6.61143	7.51299	15.4553	3.0052	7.64959	12.0208	12.0208	6.01039	6.01039	6.01039	8.01385	14.2064	2.00346	4.80831	3.0052	12.0208	4.80831	10.418	7.51299	15.627	12.0208	12.0208	15.8168	6.86902	17.4848	20.0346	9.61663	10.5182	3.0052	15.1229	3.43451
PANK2	12.0208	10.0173	22.0381	10.6851	6.67821	12.0208	13.6236	24.0416	12.0208	20.0346	10.928	16.8291	14.4249	9.61663	20.0346	19.2333	10.3035	9.01559	12.8222	21.0364	6.67821	4.00693	7.01212	9.01559	13.738	15.2992	13.3564	15.026	15.4553	10.8187	13.2861	15.026	7.01212	16.6442	17.6475	14.0242	15.9406	11.1918	19.2333	14.5967	23.162	15.1229	18.948	17.0527	19.2662	10.8187	9.01559	4.00693	18.0312	16.8863	16.5286	14.295	15.3866	17.5303	25.8909	22.7666	17.2982	19.9233	20.8977	23.0721	17.0589	20.1117	19.6936	30.6336	11.3137	12.4501	10.3627	14.1421	8.7047	10.9904	9.08888	12.0208	17.3634	4.26544	13.9441	7.72765	17.4848	10.6851	18.8898	10.7554	15.4553	6.32673	7.21247	14.2469	9.24675	8.01385	9.24675	16.5286	17.2472	13.8701	12.0208	16.6955	13.0814	22.3243	16.5286	14.1784	17.3634	8.58627	12.0208	6.86902	24.9662	16.0277	24.0416	21.0364	32.0554	16.8291	4.00693	8.01385	24.0416	6.01039	12.0208	40.0693	10.8187	12.9455	17.0294	8.58627	14.9058	16.4495	30.052	20.6071	16.0277	23.762	25.7946	24.9807	24.9002	17.7699	23.0926	22.8967	28.6377	15.7773	27.9192	17.3634	10.6066	9.89947	9.15869	7.51299	13.5234	12.0208	12.0208	16.8291	26.5575	12.8222	22.7836	24.0416	19.2333	21.4188	20.0346	6.9594	7.64959	8.14311	22.2607	23.2196	25.5299	9.4449	16.4186	11.5915	22.3642	26.8886	12.2612	12.3003	25.9357	21.1074	9.3495	8.26429	8.01385	12.0208	24.1722	25.5926	14.0242	8.01385	16.8291	17.1725	8.01385	54.0935	12.0208	12.0208	4.80831	3.0052	24.0416	24.0416	6.01039	9.01559	6.01039	6.01039	17.6019	8.58627	22.3243	16.6001	19.4882	22.539	16.0277	14.4249	12.0208	15.026	17.5688	18.0312	21.0364	14.4249	20.6071	15.026	10.3035	20.0346	17.6305	20.0346	10.928	19.0918	12.0208	24.0416	21.3703	27.0468	10.3035	18.0312	11.6869	11.3881	16.2019	10.6338	15.026	13.3564	6.01039	10.8187	13.5234	10.0173	9.94823	10.3035	19.3668	13.6236	20.4074	15.2263	19.3912	10.6851	22.9488	20.9057	18.4935	10.8759	14.5515	17.3634	16.0277	24.0416	16.9705	9.01559	16.0277	21.9202	18.4319	18.7825	16.0277	7.21247	19.2333	12.0208	13.5234	20.6071	7.51299	13.5234	18.0312	9.3495	30.653	27.8128	26.5914	14.1738	19.124	18.6676	16.0277	9.61663	17.3634	17.3634	20.0346	16.0277	12.0208	26.7128	20.7632	22.539	16.6001	23.2903	26.4457	28.901	12.0208	13.738	13.738	10.6851	12.0208	13.1136	13.738	12.0208	17.3985	16.8291	23.0398	9.76688	12.0208	24.0416	12.0208	13.738	18.4319	4.00693	17.1725	4.00693	6.01039	8.01385	16.0277	18.4935	12.0208	18.8898	21.4657	12.0208	22.8395	20.0346	14.2747	12.8222	13.5887	16.8291	14.8829	9.01559	6.86902	30.052	15.6793	13.8239	12.0208	12.0208	4.00693	4.80831	9.61663	8.01385	7.21247	12.0208	12.0208	16.8291	12.0208	3.43451	21.6374	18.4319	6.67821	8.01385	12.0208	16.1422	20.8052	13.9188	13.2537	13.9701	13.66	17.8846	19.1683	20.3429	16.8863	10.418	18.8326	19.5338	21.6374	7.64959	14.4249	12.0208	12.0208	12.9112	16.9705	16.9705	6.41108	13.9188	10.0173	6.01039	10.1714	12.9455	12.0208	13.738	10.8575	9.61663	14.4249	8.01385	17.2799	9.01559	11.2194	20.7025	6.01039	18.4935	26.4457	18.699	12.0208	10.8187	14.295	20.0346	14.634	11.2194	26.4457	13.0225	14.6921	6.01039	19.0329	3.0052	13.8701	8.01385	14.8829	15.026	12.8794	16.4495	10.5182	14.6253	13.66	16.1501	18.1297	18.5405	8.38659	13.5079	9.33846	18.8898	16.0277	8.41455	12.0208	5.34257	13.5234	24.0416	24.0416	12.0208	13.5887	9.24675	8.45907	4.00693	9.42169	15.2992	10.3035	8.01385	16.0277	12.5016	12.0208	4.80831	24.0416	10.928	18.0312	17.3634	4.00693	15.5825	4.00693	10.5835	11.6451	18.482	9.3495	24.8565	20.6071	19.124	12.0208	10.928	9.89947	7.51299	9.79471	21.856	19.2333	16.6105	16.0277	9.01559	12.0208	12.0208	9.61663	8.01385	15.2992	8.01385	10.418	12.0208	16.4495	14.4249	12.0208	12.0208	6.01039	6.01039	6.01039	18.0312	8.01385	30.052	6.01039	14.0242	18.0312	7.21247	13.738	8.01385	10.0173	16.6442	8.01385	12.0208	3.0052	12.0208	17.1725	14.0242	16.0277	15.8456	12.0208	14.5967	9.01559	16.3616	12.0208	10.7554	9.01559	12.0208	8.01385	12.0208	14.9448	13.5234	20.6071	4.00693	6.01039	12.0208	12.0208	16.8291	11.019	10.6338	3.0052	36.0623	14.0242	12.0208	16.0277	8.74239	7.51299	18.0312	9.89947	6.01039	18.0312	9.24675	6.01039	9.3495	12.0208	19.6704	13.5234	13.4078	6.01039	15.2459	9.01559	10.928	8.58627	16.0277	17.3241	16.0277	16.5286	14.1421	23.0398	10.5182	17.4094	14.4796	14.4249	16.2281	36.0623	15.7195	6.01039	17.8846	15.2263	19.2333	17.5914	17.6305	17.6776	18.0312	19.2333	10.928	16.9384	12.0208	24.0416	8.01385	20.3429	30.052	18.5776	32.6278	2.40416	12.0208	15.9099	15.5563	22.0381	10.928	12.0208	19.2333	25.2436	16.6442	9.61663	16.6442	9.3495	29.8978	29.3841	15.2992	22.8967	27.7722	25.7588	14.0242	13.8239	12.0208	12.0208	15.026	13.1136	16.0277	36.0623	9.01559	6.01039	6.01039	12.0208	16.392	4.00693	12.0208	15.026	9.61663	14.4249	14.4249	13.5234	14.4249	6.01039	6.01039	16.4495	12.0208	13.8421	14.0242	9.61663	16.5286	9.01559	15.1229	5.15176
PAFAH1B2	67.4209	38.0658	54.0935	32.0554	50.7544	36.0623	42.4734	30.052	62.5081	28.0485	27.32	38.4665	31.254	43.2748	33.3911	36.0623	15.4553	30.052	32.8568	21.0364	37.398	16.0277	26.045	21.0364	26.6174	41.5263	31.165	50.337	53.2349	28.2488	45.5524	39.5684	56.097	29.5896	131.461	53.5927	71.8634	37.3059	128.322	45.5072	98.5118	51.573	96.5737	55.6311	89.2502	47.2817	57.85	56.097	47.3318	64.6833	32.3058	31.1891	60.1039	40.5701	44.0762	40.2514	37.5283	40.5145	50.1174	42.4605	35.7088	36.0623	43.7352	37.2256	33.2339	30.052	26.9431	19.7989	51.3992	45.3355	46.6172	44.4101	36.7302	32.9602	56.7381	60.9625	31.6912	40.7371	24.0416	37.3277	27.4761	45.8688	31.254	35.6171	35.1377	42.0727	37.9117	42.4484	31.3586	42.0727	35.3552	54.7613	42.4263	25.7588	40.5701	40.6857	56.097	27.4761	28.0485	39.4969	41.6104	37.398	28.8499	33.0571	41.4049	40.8707	48.0831	26.7128	56.097	48.0831	36.0623	56.097	48.0831	30.5143	37.5649	24.614	32.2157	25.9396	49.3711	46.3659	58.7683	49.2013	40.0693	47.8953	56.1542	30.8359	43.9708	50.3728	56.9219	35.311	55.4507	62.7752	26.1629	12.7279	19.4622	11.5199	25.5442	43.5753	9.83518	27.2471	45.008	30.4526	49.0616	46.881	46.7475	33.8767	56.097	38.593	46.2618	42.6544	45.8571	42.1241	44.9921	36.0623	35.1828	24.9002	43.3307	43.0217	24.282	29.0735	45.5333	51.7745	24.0416	19.5338	20.0346	24.6426	49.2591	49.3757	30.052	8.01385	16.8291	25.7588	20.0346	33.0571	18.0312	36.0623	12.0208	21.0364	30.052	24.0416	36.0623	15.026	24.0416	12.0208	20.6071	27.4761	6.86902	31.483	24.0416	10.5182	34.0589	24.0416	20.7632	27.0468	19.4182	16.8291	30.052	14.4249	17.1725	23.0398	20.6071	41.071	22.4388	48.0831	24.0416	29.6984	18.0312	40.0693	24.0416	30.052	18.8898	13.5234	29.0502	20.2455	26.1321	19.4182	18.0312	20.7025	15.026	16.8291	33.0571	26.045	18.6529	20.6071	27.0468	20.0346	27.1166	21.6374	36.3256	18.0312	27.32	33.9718	33.2883	24.614	24.6742	18.699	16.0277	30.052	26.1629	15.026	33.0571	27.1057	34.4596	36.0623	20.0346	12.0208	19.2333	9.01559	18.0312	17.1725	15.026	13.5234	18.8898	21.3703	27.6478	24.9844	27.6842	23.6827	32.2376	28.1428	32.0554	26.4457	34.7267	18.0312	29.6513	24.0416	19.2333	24.0416	24.0416	27.0468	13.1656	30.8033	27.0468	20.2051	28.0485	20.6071	24.0416	21.3703	33.8767	15.2992	25.7588	8.01385	28.1539	19.2333	27.0468	24.7929	4.00693	24.0416	18.0312	27.4761	36.8637	8.01385	24.0416	20.0346	22.0381	22.0381	12.0208	44.3844	12.0208	25.7588	21.4657	60.1039	13.2229	16.0277	15.7773	30.4526	20.9057	28.8499	24.614	33.0571	36.0623	18.0312	27.1774	21.6374	20.0346	9.61663	8.01385	28.8499	9.61663	38.0658	14.4249	18.0312	28.0485	24.0416	19.2333	17.1725	33.6582	20.0346	22.7059	8.01385	36.0623	19.9202	25.4286	24.6742	25.2745	25.3411	22.9488	22.2824	22.742	24.9662	23.4691	35.261	22.4388	34.5597	16.8291	30.5984	19.2333	14.1421	17.1725	18.2538	19.0918	16.9705	8.81524	10.7554	22.0381	6.01039	11.0961	8.32208	9.3495	10.3035	17.8373	12.0208	14.4249	16.0277	14.2747	9.01559	17.6305	27.3807	10.0173	18.4935	9.61663	11.5756	3.0052	8.41455	14.295	8.01385	19.3378	16.0277	22.8395	18.0312	25.3772	6.01039	14.0242	6.01039	20.3429	8.01385	32.6278	19.5338	22.8967	23.4089	28.5494	25.2436	10.928	26.6109	17.5385	26.6902	22.6438	15.7385	41.129	17.1725	14.6921	14.4249	14.2064	16.0277	18.0312	24.0416	12.0208	13.5234	17.7699	16.6442	19.5894	28.0485	22.742	21.3096	24.0416	12.0208	21.3703	21.6374	12.0208	19.2333	12.0208	14.2064	6.01039	20.0346	24.0416	12.0208	12.0208	20.5137	23.2903	16.6788	14.6921	21.5967	15.4553	24.588	4.00693	17.4848	11.3137	18.0312	14.2469	18.9418	21.6374	18.359	20.0346	15.026	28.8499	12.0208	26.4457	12.0208	31.6912	17.3634	16.8291	9.01559	16.4495	4.80831	18.0312	8.01385	12.0208	6.01039	6.01039	24.0416	8.01385	6.01039	6.01039	29.0502	23.0398	12.0208	20.6071	12.0208	22.0381	24.0416	14.6921	12.0208	33.0571	16.8291	18.8898	17.0294	12.0208	12.0208	24.0416	18.8898	12.0208	19.0329	12.0208	12.0208	25.5442	24.0416	14.0242	6.01039	17.5438	16.0277	16.3139	22.0381	12.0208	12.0208	21.0364	24.0416	27.0468	25.8909	12.0208	12.0208	16.0277	18.0312	18.699	14.2064	16.5286	18.0312	19.0918	24.0416	9.01559	22.1922	6.01039	49.4188	36.0623	38.7943	33.0571	34.213	12.0208	43.3921	30.052	42.6191	32.6278	8.01385	32.1733	22.7059	21.7877	24.7487	18.0312	23.0398	24.8706	27.8664	22.4388	27.0468	48.0831	25.8909	18.0312	29.319	27.2471	28.0485	24.6279	19.2333	26.1629	19.5338	26.7462	18.5776	22.4024	30.052	36.0623	40.0693	41.6104	39.0675	55.7327	44.6486	26.4457	16.0277	32.5268	31.8197	20.0346	32.0554	24.0416	36.0623	25.2436	24.9662	40.8707	18.9558	12.0208	40.9939	29.3841	17.4848	33.7727	33.9898	39.4969	19.0329	23.4405	16.5286	24.0416	18.0312	37.1551	30.052	12.0208	21.0364	6.01039	18.0312	26.045	16.392	28.0485	21.6374	24.0416	31.254	16.8291	44.0762	39.0675	33.6582	24.0416	39.0675	46.1851	22.3243	33.8767	16.0277	26.4457	21.0364	18.0312	34.5113	17.1725
CXXC5	45.4699	14.0242	28.0485	21.3703	37.398	12.0208	14.4249	24.0416	26.4457	16.0277	42.6191	33.6582	42.0727	12.0208	53.4257	4.80831	34.3451	19.5338	94.5635	27.0468	26.7128	8.01385	38.0658	18.0312	18.0312	10.928	20.4798	19.5338	23.1829	71.5236	67.696	40.5701	49.0849	21.2675	80.8206	30.052	60.1039	21.14	92.2595	18.8898	90.3025	19.3884	73.3471	21.246	90.8969	19.2333	47.3318	44.0762	33.8084	39.2106	22.539	22.742	55.2956	19.5338	29.7437	25.7718	22.2824	24.3755	27.5553	25.7865	33.7643	18.7247	31.9702	27.5315	30.7591	13.738	9.94823	8.83881	25.2851	23.6981	25.5075	51.7561	44.4101	48.8587	62.6283	38.6382	13.1136	54.7613	20.6071	22.1435	12.0208	50.2975	43.2748	36.5076	23.1169	37.398	15.7195	28.5494	18.2925	30.052	21.9202	17.3634	29.3448	34.3451	26.045	30.8225	36.3295	17.1725	16.0277	20.6071	22.1922	30.7198	24.0416	15.026	17.3634	24.0416	24.0416	29.3841	22.0381	24.0416	6.01039	20.0346	30.052	15.7195	31.0537	10.8759	30.7732	11.3881	48.0831	18.8898	24.0416	26.278	18.7825	11.833	50.8307	10.9755	32.899	43.5038	45.9618	33.0571	52.3486	5.34257	28.2842	3.53552	11.4484	10.0173	7.51299	6.01039	8.74239	8.01385	20.6869	13.6236	22.2245	20.4353	23.2402	22.9488	28.0485	13.9188	19.3061	20.9394	27.3065	22.6032	15.4553	24.4709	17.005	12.0208	34.385	21.8272	11.7804	12.1606	22.4388	24.0416	13.8016	8.26429	8.01385	7.21247	24.6949	24.6878	23.0398	20.0346	12.0208	32.6278	20.0346	33.0571	12.0208	9.01559	24.0416	30.052	18.0312	32.0554	18.0312	12.0208	18.0312	6.01039	41.2141	6.86902	68.6902	32.0554	19.3061	31.5546	18.0312	24.0416	20.7632	30.052	43.4597	32.4561	24.0416	24.0416	48.0831	52.0901	6.86902	30.052	25.6443	20.0346	29.5056	24.7487	18.0312	16.0277	25.3772	27.0468	24.0416	34.5597	44.744	75.2881	105.574	41.6104	24.7929	22.0381	48.0831	37.2644	24.0416	27.3807	29.0157	15.4553	78.469	21.6374	83.3068	29.6513	48.0831	18.0312	40.4335	30.3133	27.7403	60.1039	41.7564	28.0485	14.0242	31.8551	31.1126	9.01559	36.0623	33.4696	29.6513	40.5701	24.0416	36.0623	26.4457	24.0416	34.5597	41.2141	31.5546	18.0312	24.0416	34.0589	39.6686	49.733	50.2687	38.5741	31.1448	34.6481	24.0416	4.80831	20.0346	9.3495	32.8568	32.0554	31.254	24.7094	32.7839	9.01559	36.6348	24.7929	22.8395	29.6683	24.0416	30.9106	25.7588	17.3634	10.928	5.46399	38.2089	20.0346	60.7366	16.8291	43.0745	23.2903	36.0623	28.8499	12.0208	30.9106	37.6651	16.0277	25.7588	16.0277	34.0589	53.0918	8.01385	43.4597	6.01039	24.0416	67.8316	24.0416	80.5392	8.01385	57.0987	48.8845	81.0096	24.0416	64.6833	18.0312	53.2349	9.01559	56.4454	52.8914	4.00693	24.0416	12.0208	12.0208	9.61663	14.0242	43.2748	34.0589	40.0693	26.4457	21.6374	12.0208	60.7049	25.6443	50.7544	32.0554	32.0554	41.901	61.7221	26.8886	46.8502	37.3619	42.0727	26.0939	36.3872	50.3948	37.4934	32.0554	53.6928	51.0883	40.8707	27.32	18.6322	9.89947	21.7519	12.9112	17.3241	23.3345	14.4249	10.7554	6.01039	21.0364	25.8909	18.4935	40.0693	17.1725	33.7357	12.0208	45.679	16.0277	24.0416	9.01559	32.0554	10.6851	8.01385	22.6545	14.4249	12.0208	12.0208	7.21247	10.7212	4.00693	20.1217	16.8291	16.8291	9.01559	20.0346	12.0208	18.0312	3.0052	20.3429	8.01385	37.4934	8.26429	10.5897	17.7148	15.026	38.4665	12.5672	84.9713	23.4504	102.686	64.8563	27.0158	42.5198	27.9054	44.0762	30.653	13.1136	16.0277	42.0727	24.0416	12.0208	21.7877	25.0868	27.7403	8.45907	20.0346	1.94932	5.46399	14.3105	8.01385	17.3634	12.0208	12.0208	21.6374	12.0208	30.5984	21.0364	20.0346	8.01385	30.2746	24.0416	57.6214	54.4692	43.5753	22.7059	31.9875	17.1725	24.0416	12.0208	72.1247	14.1421	55.5961	14.6921	30.9626	7.21247	33.2211	29.0502	13.5234	26.4457	15.627	31.254	10.0173	25.1344	10.6851	27.2471	17.0294	41.1237	4.80831	36.0623	4.00693	18.0312	12.0208	36.0623	18.0312	4.00693	6.01039	6.01039	18.0312	13.0225	12.0208	5.15176	12.0208	24.0416	23.1169	24.0416	16.0277	15.026	13.2229	24.0416	18.532	12.0208	20.2168	12.0208	22.3243	12.0208	20.3685	12.0208	20.8782	19.5338	8.58627	17.0294	6.01039	18.5185	17.0294	15.4553	12.0208	12.0208	36.0623	18.0312	28.8499	15.026	14.3325	15.026	36.0623	20.0346	14.4249	22.7059	17.4848	18.7825	6.01039	18.3847	6.01039	12.0208	18.4935	6.01039	6.67821	8.01385	12.5672	11.4197	11.5584	18.0312	10.2616	12.0208	6.01039	6.86902	4.00693	22.6274	20.0346	15.026	14.1421	14.0242	22.0381	19.8965	24.588	18.4319	23.4405	12.0208	23.1169	12.0208	13.4867	20.0346	13.6236	20.5233	18.4319	27.5771	21.7877	20.1348	8.74239	22.9488	48.0831	16.0277	8.01385	38.8364	34.5597	31.6912	24.0416	14.4249	8.01385	12.7279	15.5563	18.0312	16.7562	21.6374	13.6236	9.61663	21.2675	14.4249	24.5039	12.0208	16.3359	16.0277	8.74239	30.9106	24.0416	10.3035	22.0381	19.2333	15.026	22.3243	21.0364	12.0208	16.0277	12.0208	3.0052	12.0208	18.0312	12.0208	17.4848	14.0242	12.0208	6.01039	21.6374	12.0208	5.6097	4.50779	10.8187	21.0364	3.0052	7.59207	13.738	12.385	10.0173	9.61663	15.026	6.01039	13.5718	10.3035
ZC3H4	14.1114	4.00693	20.0346	12.0208	8.01385	12.0208	13.6236	12.0208	8.41455	20.0346	15.2992	12.0208	9.61663	14.4249	21.3703	9.61663	8.58627	7.51299	12.0208	3.0052	9.3495	12.0208	19.0329	3.0052	10.3035	9.83518	15.1373	9.01559	12.0208	8.41455	15.8168	13.5234	11.019	16.6442	9.97469	13.0225	11.4981	13.2643	10.8187	10.3035	13.4867	8.91864	8.96465	10.0639	11.3621	10.8187	11.6451	16.0277	9.01559	12.0208	15.026	13.9701	10.8187	14.0242	9.09264	10.8369	9.67526	12.0208	12.5756	8.91864	12.1976	10.8649	14.3226	12.0208	9.54591	9.87421	10.3627	12.3743	10.3627	12.0208	12.314	8.68168	13.6903	11.633	11.1793	9.4449	8.74239	12.6886	13.738	15.8168	17.1725	15.5005	7.21247	12.466	11.0961	12.6886	15.7195	9.76688	8.88493	7.3974	11.3137	9.3495	6.7175	8.58627	13.0225	12.6372	10.418	8.58627	12.0208	13.738	12.9455	5.34257	7.21247	12.0208	4.00693	7.21247	8.01385	8.01385	2.00346	18.0312	18.0312	12.0208	13.6236	8.32208	15.5268	10.8759	13.9441	7.59207	11.1622	24.0416	17.3634	15.3754	19.2833	14.8382	12.8794	13.5887	7.27574	13.738	13.7885	9.76688	10.4697	13.3564	7.77815	10.6066	6.86902	9.51645	9.01559	16.5286	9.28879	12.8222	16.2141	14.0242	12.5799	11.4197	10.6851	13.1136	8.01385	6.9594	12.0208	10.4697	11.8724	12.6372	12.0208	13.3087	11.1412	15.4553	12.0208	12.3371	10.8187	14.2572	12.2393	13.6299	10.2399	14.2747	12.6886	11.4197	12.6741	14.6059	10.3512	8.01385	4.80831	12.0208	8.01385	18.0312	18.0312	3.0052	12.0208	9.01559	12.0208	8.01385	18.0312	12.0208	6.01039	6.01039	16.7432	6.86902	3.43451	18.8898	16.0277	12.0208	22.0381	21.6374	16.392	7.51299	15.7195	26.4457	21.0364	2.40416	27.4761	13.0225	24.0416	17.0294	10.418	12.0208	22.9488	14.8492	18.0312	8.01385	17.3634	3.0052	18.8898	10.5182	15.6938	18.9802	15.1566	14.7948	10.5182	18.0312	18.0312	16.8291	9.01559	14.0242	15.3369	8.58627	13.6903	11.2194	15.3754	9.61663	11.1434	8.68168	7.64959	12.0208	9.24675	12.5932	8.85742	12.0208	28.0485	14.4249	9.19236	9.01559	13.0225	11.3137	16.8291	12.0208	24.0416	19.2333	7.21247	6.01039	7.51299	3.43451	7.51299	9.01559	11.1622	15.3599	10.2177	16.0277	14.2064	8.43249	12.5672	13.2936	8.01385	21.6374	9.3495	9.3495	17.6305	16.0277	2.40416	11.353	13.1136	7.51299	5.15176	17.2799	15.026	11.765	4.00693	1.71725	3.43451	10.6851	9.83518	13.1136	17.1725	8.01385	12.0208	19.2333	17.0294	8.26429	8.01385	14.4249	6.01039	8.58627	11.2194	8.01385	8.58627	4.00693	16.0277	15.026	20.0346	14.7948	12.0208	6.86902	11.1622	12.0208	8.41455	8.01385	13.5234	12.8222	11.4981	14.4249	6.86902	18.0312	3.43451	6.01039	10.4529	12.0208	8.01385	16.8291	8.01385	12.0208	14.4249	12.0208	2.40416	14.0242	4.00693	9.61663	16.8291	10.3035	15.627	9.61663	21.3703	8.01385	16.0277	13.3946	11.7896	8.54108	12.6372	12.0208	10.3816	14.0731	16.5692	11.5584	15.4553	11.2194	14.0242	10.5182	16.8291	13.1136	15.026	14.8492	16.6001	14.2469	9.89947	13.435	12.8222	13.2861	6.01039	15.026	12.0208	8.32208	12.0208	15.4553	14.7352	4.80831	7.21247	8.01385	11.2695	16.5286	14.4249	13.3564	16.0277	13.8701	16.8291	13.3564	15.026	6.01039	10.0715	4.00693	14.8953	11.2194	15.9275	14.0242	14.0242	6.01039	13.0225	21.0364	15.7195	24.0416	14.8829	10.5182	14.3105	12.6535	6.01039	19.2333	20.7632	18.0771	24.4357	19.763	15.655	15.4907	18.5279	24.4709	18.699	10.2177	16.392	8.01385	16.5286	12.0208	12.0208	9.39124	7.83964	13.8701	14.6921	4.00693	19.4932	11.4744	36.6348	12.0208	13.3564	18.2716	12.0208	9.61663	30.052	15.2992	3.0052	8.01385	16.0277	11.1304	4.00693	19.2071	21.412	18.0312	14.6921	17.5218	10.3035	14.2064	18.0312	9.83518	12.3743	16.5286	12.0208	16.392	16.8291	16.6105	24.0416	27.0468	9.61663	8.41455	12.0208	4.00693	16.392	14.6921	13.6236	15.026	9.49009	7.21247	18.0312	8.01385	6.01039	6.01039	6.01039	6.01039	8.01385	6.01039	12.0208	13.0225	8.01385	19.2333	8.58627	12.0208	10.0173	13.8701	12.0208	4.00693	24.0416	13.2229	18.8898	12.0208	8.01385	9.28879	6.01039	7.72765	6.01039	12.6886	12.0208	7.59207	7.51299	15.4553	16.0277	12.0208	14.9448	17.5303	15.4553	10.0173	6.01039	12.0208	22.539	14.4249	19.0329	11.0961	12.0208	12.0208	14.0242	20.4353	12.0208	8.74239	12.7721	6.01039	9.19236	6.01039	9.01559	11.0961	30.052	8.01385	22.7059	8.74239	10.8187	10.6338	6.01039	8.20931	12.0208	13.1136	12.0208	4.00693	12.7279	13.3564	11.2695	6.36394	17.0294	14.0242	11.1918	12.8404	15.627	16.8291	24.0416	15.7195	24.0416	12.314	9.61663	10.418	9.67526	14.4249	10.6066	7.51299	12.6218	10.928	16.392	6.01039	8.01385	16.0277	12.0208	9.01559	16.9384	10.3035	14.4249	8.01385	11.6672	6.36394	10.0173	11.6565	7.21247	10.418	18.0312	8.32208	7.21247	9.70909	6.67821	12.329	13.3564	14.2064	9.15869	10.3627	8.58627	13.0225	9.61663	15.026	3.43451	9.01559	5.46399	4.00693	24.0416	9.01559	12.0208	6.01039	18.0312	15.2992	12.0208	9.61663	3.0052	12.0208	7.21247	12.0208	13.5234	16.8291	21.0364	3.0052	10.1228	10.3035	11.2922	8.01385	4.80831	7.51299	6.01039	8.14311	12.0208
TGIF2	16.7246	14.0242	14.0242	21.3703	17.3634	4.00693	15.2263	6.01039	15.627	16.0277	18.5776	9.61663	44.4769	16.8291	30.7198	16.8291	12.0208	9.01559	37.6651	27.0468	14.6921	8.01385	16.0277	9.01559	12.0208	16.392	12.0208	16.5286	15.4553	37.2644	27.8376	15.026	18.0312	10.1714	24.0416	14.5251	18.8151	8.7047	29.4509	17.1725	28.1462	14.3474	24.449	17.3323	23.2182	17.2298	10.8938	24.0416	15.026	12.8794	9.01559	14.9448	14.6654	8.01385	39.1446	34.241	25.3609	36.1736	42.5351	35.6746	34.383	29.5896	35.8066	38.3889	19.4454	12.0208	10.3627	16.617	31.5027	26.4457	31.0781	19.7007	25.3772	24.0416	22.4789	27.4761	21.856	18.0312	22.3243	25.9396	30.9106	17.0822	14.4249	19.5894	26.8156	24.0416	26.8156	17.6555	16.2019	20.3429	16.2634	14.0242	16.9705	10.3035	17.5303	14.7948	18.1647	30.9106	18.0312	22.3243	25.8909	22.7059	21.6374	24.0416	21.3703	26.4457	20.0346	17.3634	16.0277	12.0208	12.0208	16.0277	31.6547	25.8909	40.5701	17.745	41.3515	17.0822	27.9054	29.1933	25.3772	56.7493	43.8258	45.2658	28.5064	14.1114	31.3173	35.4899	39.2443	25.5442	37.2256	34.7267	19.7989	26.1629	25.1864	21.5372	13.5234	16.5286	20.2168	16.0277	12.8594	13.6236	27.1166	18.3317	24.5758	22.7302	16.0277	18.3475	21.4917	21.3272	29.3841	22.5004	20.0346	23.6122	16.7118	16.3139	19.2892	12.9698	12.742	11.881	27.9028	26.7865	11.1304	6.01039	10.6851	10.2177	23.2576	33.0895	19.3668	20.0346	12.0208	22.3243	12.0208	24.0416	12.0208	6.01039	7.21247	21.0364	12.0208	28.0485	24.0416	12.0208	30.052	6.01039	37.7796	12.0208	24.0416	21.1795	24.7701	21.0364	32.0554	24.0416	14.2064	10.5182	20.3429	26.4457	6.01039	2.40416	24.0416	23.0398	20.6071	19.0329	13.6236	8.01385	15.2992	17.6776	24.0416	20.0346	10.6851	12.0208	17.1725	21.0364	22.372	25.3069	38.1529	19.8805	22.539	13.3564	9.01559	19.2333	28.5494	19.3668	20.7255	8.58627	19.7007	9.61663	26.5575	9.61663	21.497	10.6851	16.392	13.5887	12.9455	36.6348	21.5109	20.0346	22.0381	18.0312	17.6776	6.01039	15.026	15.3206	15.2263	19.5338	32.0554	38.4665	21.6374	9.01559	25.5442	12.0208	13.5234	19.5338	14.5967	12.0208	20.4353	39.1265	52.8186	12.0208	27.8664	26.5871	8.01385	14.4249	33.3911	11.353	27.2471	20.0346	21.6374	23.3737	12.0208	19.5338	16.0277	27.0468	23.4405	24.0416	10.0173	12.0208	20.6071	10.6851	13.1136	10.928	19.3191	4.00693	28.1539	12.0208	5.00866	27.0468	12.0208	24.0416	12.0208	8.58627	28.8499	12.0208	25.7588	16.0277	26.045	19.0329	20.0346	36.0623	18.0312	29.1933	13.738	12.0208	7.21247	4.00693	18.0312	16.8291	10.9755	19.2333	21.1795	3.0052	18.8898	6.01039	16.2019	14.4249	8.01385	7.21247	12.0208	9.61663	4.80831	8.01385	14.4249	12.0208	8.01385	14.4249	14.4249	10.3035	25.8447	15.2263	10.6851	16.0277	4.00693	31.9409	24.9662	26.5723	22.8087	25.666	18.0312	16.1254	25.0162	27.2779	28.6209	18.4319	20.836	27.0468	45.679	15.2992	13.8239	14.8492	10.8759	15.1373	19.4454	24.0416	13.6236	15.8168	28.0485	21.0364	23.1169	14.7948	22.7059	13.738	23.266	16.8291	24.0416	8.01385	19.5338	9.01559	24.0416	28.7163	16.0277	20.8052	9.61663	34.2815	3.0052	14.4249	16.5692	16.0277	17.2472	17.6305	30.653	21.0364	27.3807	6.01039	23.0398	6.01039	26.8156	4.00693	27.7623	14.2747	25.7588	22.7762	3.0052	29.0502	11.4744	37.8058	17.3415	30.2557	35.5032	17.8453	20.2664	14.5967	20.0346	21.6374	16.392	10.6851	9.01559	12.0208	12.0208	21.412	22.9963	14.7948	31.6102	20.0346	22.742	21.3096	20.6071	4.00693	18.699	10.5783	12.0208	19.2333	6.01039	22.9488	18.0312	13.3564	8.01385	16.9181	4.00693	24.4335	33.0571	38.3162	20.0346	35.4511	15.4553	46.4439	18.0312	29.5056	21.2131	15.026	16.0277	35.3338	19.2333	31.0355	29.0502	24.0416	16.8291	18.0312	21.6374	8.01385	26.2272	18.699	25.6443	11.019	34.797	12.0208	18.0312	16.0277	12.0208	24.0416	18.0312	12.0208	4.00693	6.01039	6.01039	20.0346	26.045	21.6374	3.43451	12.0208	28.0485	15.7195	8.01385	4.00693	24.0416	9.61663	13.738	20.0346	8.01385	18.0312	12.0208	17.1725	18.0312	16.3616	12.0208	17.7148	15.026	18.8898	26.045	6.01039	21.4425	19.0329	22.3243	22.0381	6.01039	12.0208	13.5234	13.2229	24.0416	18.4935	15.026	12.0208	18.0312	21.6374	17.3634	10.928	18.7825	12.0208	9.19236	12.0208	3.0052	27.7403	6.01039	16.0277	6.67821	16.392	10.5182	17.5688	6.01039	15.8322	21.0364	15.2992	10.3035	20.0346	14.8492	17.3634	15.7773	15.5563	15.026	15.026	15.7514	15.8456	16.0277	16.8291	12.0208	14.7948	12.0208	17.8846	9.61663	12.8222	16.7118	17.6305	13.435	16.5286	16.5286	10.928	16.9384	30.052	16.0277	24.0416	33.2883	25.5442	27.8664	24.0416	12.0208	4.00693	16.617	20.506	6.01039	28.777	21.6374	48.8845	12.0208	19.4182	19.2333	23.5792	16.0277	27.432	28.7163	19.6704	25.1864	33.1608	25.7588	18.0312	10.8187	15.026	18.8898	12.0208	14.2064	20.0346	48.0831	3.0052	12.0208	6.01039	12.0208	13.1136	12.0208	14.4249	15.026	28.8499	9.61663	10.418	24.0416	10.8187	9.01559	18.0312	23.4089	8.58627	28.0485	8.01385	14.4249	13.5234	24.0416	28.307	10.3035
ARHGEF35	15.1566	16.0277	18.0312	14.6921	20.0346	4.00693	23.2402	18.0312	19.2333	28.0485	12.0208	9.61663	13.2229	2.40416	12.0208	9.61663	10.3035	13.5234	8.81524	6.01039	12.0208	8.01385	40.0693	9.01559	11.1622	9.83518	7.56864	24.7929	12.0208	9.01559	11.3881	13.0225	13.0225	8.32208	16.6245	11.019	12.8047	9.94823	18.9327	8.58627	14.6595	11.2452	15.0769	8.10704	15.4788	10.418	13.1477	16.0277	13.5234	14.3105	10.5182	14.295	14.6654	13.5234	7.70563	12.2029	12.1674	13.579	16.2743	14.1535	9.89947	8.55325	12.0208	8.53088	12.0208	15.4553	12.0208	9.54591	14.5078	13.3946	13.7799	15.3599	10.6851	12.4085	7.45288	8.58627	15.2992	16.6955	10.3035	12.6535	13.738	8.85742	12.0208	8.45907	12.9455	12.6886	11.0961	13.899	17.2472	18.4935	23.3345	15.3599	18.7383	12.0208	23.5407	20.6511	14.1578	36.0623	16.0277	18.8898	13.8701	12.0208	14.4249	12.0208	24.0416	21.6374	36.0623	16.0277	12.0208	12.0208	6.01039	8.01385	9.61663	13.8701	10.0173	18.3174	11.54	13.9188	12.4501	10.3035	9.3495	7.82749	9.76688	12.0208	12.1925	16.7246	12.3371	12.5932	15.9099	17.2799	12.4085	13.3564	15.5563	24.0416	19.4622	33.558	3.0052	6.76169	31.6912	10.418	9.5048	15.627	10.7628	7.51299	12.0208	10.2723	12.0208	12.0208	11.2922	9.30641	10.6851	10.3769	9.61663	12.8794	11.4344	13.3087	10.3435	9.17375	10.3379	9.64458	5.31829	9.55983	12.9112	7.51299	8.68168	8.41455	8.36228	8.40162	14.0242	12.0208	31.254	5.15176	12.0208	9.01559	14.0242	12.0208	16.8291	6.01039	6.01039	4.00693	6.01039	15.026	12.0208	12.0208	9.87421	8.58627	12.0208	13.1656	12.0208	6.01039	12.0208	4.80831	9.83518	13.5234	6.47273	6.01039	21.0364	7.21247	6.86902	4.00693	20.6071	22.0381	13.6236	12.0208	12.0208	8.48526	18.0312	12.0208	21.3703	21.0364	25.7588	22.539	19.0329	13.2861	16.7246	32.3636	27.0468	27.3807	3.0052	8.41455	13.5234	14.0242	13.2643	6.86902	11.6869	16.8291	10.0639	22.4388	8.77429	12.0208	10.928	7.83964	10.1714	13.1656	17.0822	18.699	12.0208	13.2229	8.48526	15.026	11.019	11.078	12.0208	9.01559	12.0208	4.80831	19.2333	21.0364	10.5182	10.3035	15.026	9.01559	8.58627	7.34603	13.8239	11.7851	13.4778	8.97073	7.64959	8.90952	10.0173	14.4249	10.6851	14.0242	10.418	12.0208	9.61663	12.0208	15.2992	12.0208	4.57935	15.026	10.2177	11.765	22.0381	18.8898	15.4553	5.34257	5.46399	4.37119	12.4501	8.01385	7.90841	9.61663	15.026	10.5182	12.0208	9.61663	6.01039	3.43451	16.0277	4.00693	13.738	8.01385	14.0242	15.026	20.0346	12.9455	24.0416	34.3451	21.4657	36.0623	12.0208	16.0277	18.7825	13.6236	14.634	19.2333	20.0346	18.0312	17.1725	15.026	19.8604	13.8239	4.00693	7.21247	4.00693	19.2333	16.8291	28.0485	14.4249	30.052	32.0554	19.2333	28.8499	10.3035	14.4249	18.4319	21.3703	12.0208	4.00693	13.738	24.0416	28.4703	19.11	20.4678	20.7632	20.5233	26.9655	26.8156	18.0312	30.4526	21.2367	16.5286	31.254	12.0208	19.2333	19.7989	18.8898	25.8224	23.3345	28.2842	29.6513	32.899	24.0416	18.0312	23.1169	24.9662	17.3634	24.0416	27.5315	28.8499	14.4249	16.0277	28.5494	27.0468	15.2263	23.3737	12.0208	15.7195	9.61663	21.8155	24.0416	24.0416	21.7674	20.0346	17.5085	17.6305	18.6322	22.0381	13.3564	18.0312	11.019	24.0416	23.1169	8.01385	28.6209	22.539	12.0208	15.1841	18.0312	13.0225	14.2064	13.1219	13.9914	11.4096	16.2141	14.0036	10.1332	14.1673	16.0277	16.2281	22.9488	13.3564	10.5182	24.0416	12.0208	23.2903	20.9057	23.1169	19.1442	12.0208	24.0416	16.392	23.4691	26.045	12.0208	17.3099	24.0416	9.61663	12.0208	7.64959	15.026	6.67821	16.0277	17.3634	20.0346	18.5538	16.5286	14.5752	24.0416	16.0956	41.2141	21.856	18.0312	31.6912	31.1126	21.0364	44.5214	16.0277	21.6374	21.856	16.0277	15.026	28.8499	16.8291	19.2333	18.0312	21.856	24.0416	14.4249	25.0433	16.4495	14.4249	12.0208	16.0277	18.0312	12.0208	6.01039	30.052	16.0277	12.0208	12.0208	30.052	20.0346	19.2333	24.0416	16.0277	24.0416	24.0416	22.7059	16.0277	18.0312	21.6374	20.6071	23.5407	16.0277	21.856	18.0312	25.7588	18.0312	21.7042	12.0208	22.1435	18.0312	8.58627	15.026	18.0312	15.5945	15.5268	7.72765	10.0173	12.0208	12.0208	9.01559	21.6374	16.0277	14.3325	15.026	12.0208	14.0242	19.2333	9.3495	18.5776	15.026	12.0208	18.3847	6.01039	12.0208	19.4182	36.0623	9.3495	16.0277	6.55679	11.1192	17.1065	6.01039	11.1412	3.0052	16.392	6.86902	24.0416	16.2634	8.01385	12.0208	19.7989	14.0242	24.0416	19.0674	16.9384	16.4284	10.2177	24.0416	12.9455	6.01039	15.2459	14.4249	9.61663	14.0731	15.2263	11.3137	7.51299	14.1244	15.2992	14.7528	24.0416	28.0485	16.0277	27.7403	21.0364	19.6704	25.7588	14.4249	8.01385	19.4454	10.6066	12.0208	15.2992	21.6374	12.0208	20.4353	17.5688	14.4249	21.2675	22.7059	14.7948	17.3634	20.7632	18.8898	24.0416	29.1933	22.0381	15.627	21.0364	12.0208	18.0312	13.1136	10.0173	12.0208	9.01559	6.01039	6.01039	8.01385	5.46399	16.0277	9.61663	18.0312	21.6374	16.8291	14.4249	13.5234	8.41455	21.0364	27.0468	8.85742	17.1725	13.4778	16.0277	7.21247	10.5182	3.0052	13.9596	8.58627
HAUS4	5.74907	10.0173	16.0277	8.01385	9.3495	8.01385	10.418	6.01039	12.0208	4.00693	10.928	7.21247	13.2229	7.21247	9.3495	4.80831	3.43451	16.5286	4.80831	9.01559	5.34257	12.0208	8.01385	12.0208	10.3035	4.37119	6.67821	8.26429	6.86902	7.81351	3.79604	9.01559	6.01039	4.62338	11.5093	11.019	9.14625	9.11921	9.91714	9.4449	7.62293	7.36758	10.7983	9.5048	12.0208	12.0208	6.38604	4.00693	7.51299	9.4449	6.76169	7.79726	9.13579	6.51126	8.47619	7.55852	8.5025	7.01212	5.17818	8.53088	4.59618	5.31688	5.11523	9.69418	9.19236	7.72765	8.7047	8.48526	6.21765	4.12141	4.69104	12.0208	10.0173	8.53088	13.3431	12.0208	9.83518	13.3564	8.58627	6.9594	8.58627	6.64306	16.8291	12.0208	16.6442	8.01385	12.0208	10.5182	8.88493	14.3325	9.89947	10.6851	10.253	1.71725	9.51645	7.3974	8.54811	6.86902	6.01039	5.15176	9.24675	2.67128	9.61663	3.0052	8.01385	9.61663	4.00693	8.01385	6.01039	6.01039	6.01039	12.0208	7.21247	7.3974	9.01559	6.86902	7.21247	10.7554	7.72765	10.3035	5.34257	4.47285	5.25909	6.38604	6.01039	6.79435	7.27574	6.2966	4.94973	7.51299	3.87767	2.67128	9.89947	7.07105	8.01385	8.01385	12.0208	3.0052	5.46399	8.01385	6.15017	10.8187	9.78436	8.41455	9.61663	10.7094	8.01385	8.85742	11.6565	11.633	9.20109	12.0208	11.6773	7.29833	6.45018	8.58627	12.0208	7.27574	9.13579	9.08547	11.1465	9.27588	7.12343	7.51299	10.0173	9.01559	12.6741	11.5038	9.01559	4.00693	4.80831	13.738	8.01385	6.01039	8.01385	12.0208	4.80831	6.01039	12.0208	4.00693	18.0312	9.01559	6.01039	12.0208	7.29833	8.58627	10.3035	8.58627	7.46746	3.0052	6.01039	12.0208	8.74239	13.5234	12.0208	8.41455	3.0052	2.40416	10.3035	8.01385	3.43451	9.01559	4.00693	4.00693	5.46399	8.48526	6.01039	8.01385	5.34257	9.01559	6.86902	9.01559	6.01039	3.79604	3.6585	7.3974	6.76169	8.68168	12.0208	9.61663	13.5234	9.3495	6.63216	10.3035	4.67475	7.21247	5.03196	4.80831	5.5278	10.6851	2.1856	5.22643	5.54805	3.43451	5.06138	9.3495	10.0173	6.01039	4.24263	9.01559	5.00866	3.77123	3.20554	4.50779	20.0346	14.4249	4.80831	3.0052	9.01559	10.3035	7.51299	18.0312	6.01039	9.3495	6.01039	5.89254	6.55679	6.63834	7.10319	9.33378	6.01039	12.0208	1.33564	5.34257	4.00693	4.00693	9.61663	4.67475	7.64959	4.50779	10.3035	11.2695	4.80831	7.9286	8.01385	12.0208	6.86902	5.34257	4.37119	9.83518	10.3035	4.00693	10.7554	19.2333	5.00866	9.01559	20.0346	7.21247	12.0208	3.43451	7.21247	12.0208	3.43451	4.00693	4.00693	5.00866	8.01385	5.54805	12.0208	1.71725	5.15176	12.0208	6.01039	12.0208	7.51299	4.00693	7.317	2.40416	6.2966	6.01039	6.86902	6.01039	7.83964	12.0208	12.0208	12.0208	4.00693	7.21247	4.80831	8.01385	9.61663	8.01385	8.01385	4.80831	12.0208	8.58627	8.41455	6.41108	8.01385	12.0208	28.0485	6.52557	4.85455	6.01039	3.39048	7.14749	3.27839	7.62293	5.19818	4.16104	5.15176	7.21247	4.00693	6.01039	4.80831	9.83518	7.81351	7.07105	11.4484	7.56864	6.7175	9.89947	9.61663	8.85742	4.00693	6.01039	7.3974	5.54805	17.3634	8.58627	11.2452	12.0208	12.0208	24.0416	8.26429	6.01039	8.01385	10.0173	14.0242	10.1714	7.21247	12.9112	12.0208	13.2229	13.3203	4.00693	5.74907	16.0277	9.61663	7.01212	6.01039	12.0208	13.0225	3.0052	7.3974	4.00693	10.3035	10.5182	6.86902	13.9188	13.5234	9.21593	10.928	8.35031	8.47367	7.53846	16.4936	7.43553	7.94762	11.5915	5.34257	12.0208	9.83518	5.34257	12.0208	12.0208	12.0208	10.5182	8.88493	9.24675	13.3564	4.00693	9.74658	10.928	7.44144	10.0173	8.01385	7.21247	4.00693	9.61663	6.01039	6.55679	9.01559	8.01385	4.00693	10.2399	4.00693	9.01559	8.26429	5.25909	6.67821	5.90852	10.3035	4.37119	12.0208	6.55679	11.3137	7.51299	9.3495	6.92106	12.0208	4.37119	4.00693	15.026	7.21247	8.41455	12.0208	12.0208	16.392	8.01385	11.2194	10.0173	10.1228	2.40416	8.01385	8.01385	12.0208	6.01039	12.0208	6.01039	8.01385	24.0416	6.01039	7.01212	6.01039	7.21247	12.0208	12.0208	8.01385	12.0208	9.3495	8.01385	12.0208	10.8187	8.58627	10.5182	4.00693	7.10319	12.0208	9.4449	15.026	5.00866	12.0208	11.3881	10.5182	10.3035	10.0173	6.01039	13.9701	10.0173	13.738	10.0173	6.01039	12.0208	12.0208	8.41455	5.00866	7.3974	15.026	24.0416	8.01385	14.4249	4.00693	16.392	7.51299	18.0312	7.07105	6.01039	3.0052	11.0961	6.01039	9.3495	8.01385	7.10319	9.91714	6.47273	6.01039	5.8638	6.01039	9.83518	8.58627	8.01385	7.07105	12.0208	10.5182	6.36394	8.01385	10.0173	10.7773	9.56199	8.41455	12.6218	12.0208	7.3974	6.01039	8.20931	8.81524	11.2194	6.74337	12.0208	9.19236	11.2695	8.41455	8.74239	6.01039	6.01039	12.0208	4.00693	12.0208	6.01039	10.3816	6.86902	9.61663	8.01385	13.7885	16.2634	12.0208	12.0208	14.4249	21.6374	4.80831	12.9455	2.40416	5.54805	9.3495	10.1714	8.01385	8.74239	4.57935	16.5804	10.3035	8.01385	4.80831	12.0208	13.738	9.01559	8.74239	16.0277	36.0623	6.01039	6.01039	6.01039	10.0173	10.928	4.00693	12.0208	6.01039	9.61663	16.8291	8.01385	4.50779	13.2229	9.01559	15.026	9.49009	5.15176	6.92106	10.0173	12.0208	6.01039	12.0208	8.14311	8.58627
YPEL3	16.2019	10.0173	22.0381	18.699	24.0416	20.0346	25.6443	30.052	37.2644	28.0485	26.2272	7.21247	15.627	26.4457	22.7059	16.8291	15.4553	18.0312	40.8707	33.0571	8.01385	32.0554	22.0381	18.0312	14.5967	14.2064	16.4729	13.5234	18.0312	17.4301	18.3475	23.5407	26.045	16.6442	17.3918	14.5251	19.5991	17.8239	14.7255	17.1725	24.9211	16.2862	22.6154	13.4185	18.9368	15.2263	28.925	32.0554	19.5338	19.7484	20.2851	18.5185	18.7524	24.5424	18.8017	15.8456	15.5391	13.1338	13.1304	14.1535	18.0312	16.8753	16.113	19.3884	10.9601	21.4657	21.5545	21.2131	27.3576	24.0416	23.7484	18.0312	22.372	21.3272	14.6654	30.052	29.5056	23.3737	17.1725	10.1228	17.1725	27.2049	9.61663	19.1442	15.7195	9.3495	16.6442	21.7877	15.6793	18.9558	14.8492	13.3564	20.8596	22.3243	16.5286	18.4935	16.562	15.4553	8.01385	24.0416	20.3429	25.3772	9.61663	24.0416	18.699	21.6374	8.01385	13.3564	12.0208	24.0416	18.0312	12.0208	6.81178	9.24675	9.51645	18.3174	12.5016	8.85742	9.87421	13.738	10.6851	12.3003	10.0173	10.1425	15.4553	15.6793	14.8678	11.4484	13.7885	14.2747	8.14311	9.3495	13.435	18.3847	14.3105	16.5286	16.5286	15.7773	15.2992	15.2263	11.1821	14.8256	16.0743	12.6218	18.1647	14.8621	28.0485	8.85742	19.6704	18.6128	13.6532	15.103	13.967	12.8794	14.0731	15.4553	10.3435	14.5515	18.0312	20.1278	11.9479	13.3459	20.4798	18.0312	12.6886	16.2281	12.5434	13.0548	15.026	12.0208	28.8499	25.7588	12.0208	12.0208	24.0416	12.0208	26.4457	15.026	24.0416	12.0208	12.0208	15.026	30.052	36.0623	18.4605	25.7588	42.9314	18.8898	28.2306	25.5442	26.045	7.21247	18.5776	28.5494	13.8701	15.627	27.0468	21.6374	15.4553	19.0329	13.738	28.0485	28.8499	36.0623	26.2272	34.6481	46.0797	12.0208	21.3703	18.0312	32.6278	31.5546	51.4222	33.5317	32.9265	33.2883	24.7929	46.7475	15.026	22.8395	15.026	19.3668	21.5545	27.4761	20.0346	24.8429	23.762	25.6443	22.0235	23.3737	28.4128	25.0868	14.7948	21.1795	16.4495	29.3841	48.0831	26.4457	22.6274	18.0312	23.0398	26.3986	22.4388	21.0364	20.0346	31.254	21.6374	9.01559	19.5338	25.7588	24.0416	18.0312	22.3243	29.3841	19.2333	15.792	17.1205	19.7356	15.8456	15.4149	14.0242	28.8499	17.3634	25.3772	11.2194	12.0208	12.0208	18.699	10.928	13.5234	21.1795	21.7877	11.4197	15.0899	14.0242	22.3243	20.6071	28.0485	28.4128	20.7632	21.895	20.0346	27.5213	48.0831	34.0589	21.0364	64.1108	21.6374	24.0416	24.0416	20.0346	20.0346	13.738	20.0346	14.0242	16.0277	36.0623	27.7403	36.0623	17.1725	24.9002	36.0623	21.6374	44.0762	27.0468	28.0485	25.6095	24.0416	22.3243	36.0623	27.4761	36.0623	26.6548	27.0468	20.0346	38.4665	32.0554	31.254	19.2333	40.0693	12.0208	10.0173	28.0485	31.254	36.0623	25.7588	30.052	40.8707	22.7059	28.0485	12.0208	36.4058	42.0727	30.6846	31.1307	27.9402	26.7736	62.1562	50.6822	23.5792	41.7865	43.2748	32.0554	48.0831	21.6374	40.4335	21.6374	17.6776	22.3243	18.2538	23.688	17.6776	16.8291	24.0416	22.0381	18.0312	12.0208	10.1714	18.699	22.3243	17.4495	24.0416	2.40416	12.0208	19.5338	19.5338	16.8291	19.3668	12.0208	33.7507	19.2333	24.932	24.0416	27.6478	27.2904	20.0346	19.0765	16.8291	25.8447	32.0554	26.045	18.0312	24.0416	27.0468	31.439	28.0485	22.3243	33.0571	12.5932	12.0208	21.0364	31.254	21.3096	24.1333	28.9681	20.9854	37.7397	39.5323	26.8729	24.0416	14.6921	23.4405	25.1344	26.7128	15.026	12.0208	24.0416	22.1633	17.7699	20.3429	32.0554	16.0277	27.6153	21.856	19.4622	32.0554	13.3564	22.1182	12.0208	28.8499	24.0416	38.2479	18.0312	26.7128	36.0623	28.0485	16.0277	30.052	36.438	18.9327	13.3564	22.8191	22.3243	20.2168	14.0242	22.9488	20.8596	18.0312	25.3772	17.1205	28.8499	17.4848	28.0485	15.026	16.8291	21.6374	24.0416	20.0346	12.0208	21.3703	16.0277	22.0381	22.1435	14.4249	18.0312	32.0554	12.0208	6.01039	18.0312	6.01039	20.0346	6.01039	6.01039	39.0675	15.026	14.4249	34.3451	32.0554	36.0623	16.6442	30.7198	44.0762	51.0883	36.0623	13.738	28.5494	32.0554	20.7632	36.0623	33.4865	30.052	20.3685	12.0208	30.3683	21.0364	18.8898	20.0346	30.052	25.0162	23.0398	31.7692	34.0589	30.052	60.1039	36.0623	21.6374	29.0502	26.3533	18.0312	12.0208	20.0346	26.4457	29.3841	21.856	15.026	24.0416	28.2842	12.0208	24.0416	30.5143	6.01039	16.0277	14.6921	24.588	16.8291	17.1065	18.0312	16.4186	6.01039	14.7528	27.4761	28.0485	50.558	48.0831	57.85	39.5979	39.0675	42.0727	42.6945	36.6087	45.679	43.8759	24.0416	37.9117	24.0416	40.167	45.679	40.0693	50.1355	47.2817	42.4263	45.0779	40.8707	38.2479	39.3407	18.0312	24.0416	28.0485	26.8156	16.5286	34.9695	27.4761	16.8291	20.0346	15.9099	17.6776	26.045	23.6773	24.0416	30.4526	13.2229	26.8156	24.0416	29.5896	21.3703	25.5827	18.0312	19.6704	21.1795	22.3835	20.6071	33.0571	15.026	22.539	13.738	12.0208	9.83518	22.0381	12.0208	24.0416	24.0416	18.0312	18.0312	22.9488	18.0312	36.0623	24.0416	28.8499	21.6374	11.2194	10.5182	9.61663	18.0312	18.0312	20.8782	24.0416	23.6773	16.0277	24.0416	15.026	6.01039	24.8171	22.3243
VSNL1	2.09057	2.00346	4.00693	4.00693	4.00693	4.00693	4.80831	6.01039	6.01039	8.01385	3.27839	2.40416	1.20208	4.80831	5.34257	9.61663	6.86902	7.51299	4.00693	3.0052	2.67128	8.01385	5.00866	3.0052	6.01039	5.46399	6.233	7.51299	6.86902	3.0052	1.89802	4.00693	7.01212	2.77403	3.58066	12.5216	7.83964	9.94823	3.90675	12.8794	3.22509	12.7963	5.50104	5.87061	5.43405	4.80831	10.5182	8.01385	7.51299	11.1622	9.01559	6.82261	6.49122	7.01212	6.78095	6.55679	9.08888	4.89736	5.54805	4.45932	8.57365	9.70909	6.90556	6.97981	5.30329	7.29833	8.29019	10.253	7.46117	8.24282	9.38207	5.34257	5.00866	5.42874	3.84665	2.57588	6.55679	4.00693	5.15176	4.42871	5.15176	3.4797	2.40416	4.00693	4.62338	4.00693	4.62338	4.13214	8.88493	5.54805	5.65684	4.67475	1.76776	5.15176	6.51126	7.08918	4.80831	12.0208	6.01039	1.71725	2.77403	2.67128	2.40416	9.01559	1.33564	4.80831	4.00693	10.6851	4.00693	12.0208	6.01039	8.01385	6.81178	0.924675	7.01212	9.15869	5.76998	8.22475	4.29314	1.71725	9.3495	2.23642	3.25563	3.19302	5.15176	8.88493	6.01039	2.86209	7.77815	5.25909	4.65321	8.01385	5.65684	7.07105	13.1656	11.019	4.50779	12.7721	9.83518	7.21247	5.03196	7.21247	7.1286	7.81351	5.87683	6.55679	12.0208	8.22475	8.37812	5.04097	7.86545	4.52064	6.18212	6.01039	9.08888	8.58627	8.38659	11.0718	6.25081	5.73084	4.80831	4.54329	7.12343	6.01039	6.67821	10.8187	5.22643	5.17023	8.34776	8.01385	14.4249	6.86902	4.00693	9.01559	4.00693	3.0052	4.80831	3.0052	6.01039	4.00693	6.01039	3.0052	6.01039	18.0312	5.15176	8.58627	6.86902	9.15869	4.00693	3.0052	2.00346	2.40416	7.64959	7.51299	1.84935	4.80831	3.0052	2.40416	1.71725	4.00693	6.86902	3.0052	3.20554	12.0208	1.0928	3.53552	2.00346	4.00693	4.00693	15.026	12.0208	3.0052	2.67128	2.53069	6.27171	7.85974	5.25909	5.34257	3.0052	6.01039	3.0052	3.33911	4.1451	3.43451	4.34084	4.80831	5.59106	9.61663	3.77295	6.01039	6.55679	2.61321	6.47273	4.57935	4.42871	6.67821	2.00346	3.0052	3.53552	3.0052	2.00346	4.00693	2.40416	3.75649	4.00693	4.80831	2.40416	3.0052	6.01039	5.15176	3.0052	7.51299	5.15176	6.01039	6.61143	4.00693	4.00693	3.05005	4.91759	3.67694	2.00346	19.2333	2.67128	4.67475	7.21247	16.0277	9.61663	4.00693	5.46399	4.50779	1.71725	6.01039	9.01559	6.39403	4.00693	10.3035	3.43451	13.3564	10.928	20.7632	3.86382	8.01385	5.69405	4.80831	4.00693	3.0052	16.0277	4.80831	6.01039	10.3035	4.00693	8.01385	1.71725	4.00693	8.01385	8.01385	16.0277	3.6987	6.01039	5.15176	1.71725	12.0208	9.61663	8.01385	2.2539	6.41108	4.18114	4.80831	2.28967	18.0312	3.43451	9.01559	3.13586	1.80312	4.00693	7.21247	4.00693	9.61663	4.80831	4.00693	9.61663	8.01385	8.01385	2.40416	9.61663	10.3035	3.60623	2.40416	4.00693	4.00693	4.00693	5.83867	6.24156	9.49009	6.47273	7.79726	7.10319	3.81147	6.82261	2.77403	4.00693	6.41108	2.80485	3.0052	12.0208	5.46399	7.21247	6.36394	3.43451	8.45907	4.94973	5.65684	9.61663	10.7554	4.00693	12.0208	3.6987	5.54805	4.00693	6.86902	6.97981	4.80831	2.40416	4.00693	8.26429	6.01039	9.61663	6.01039	10.0173	4.62338	7.21247	4.00693	3.0052	4.80831	8.12215	8.01385	2.87453	8.81524	4.80831	8.01385	4.67475	6.01039	7.01212	3.0052	3.6987	4.00693	2.86209	4.50779	2.86209	4.42871	1.5026	3.20554	5.46399	2.56933	3.54712	1.52807	3.07508	3.59384	3.17905	4.29314	9.3495	6.61143	4.37119	6.67821	7.51299	12.0208	12.0208	4.88344	9.93021	3.6987	5.78778	4.00693	4.22352	3.27839	2.28967	4.00693	1.33564	3.84665	4.00693	2.40416	6.01039	2.1856	3.0052	4.00693	12.0208	6.233	4.00693	6.66369	4.13214	4.65805	8.01385	5.90852	10.3035	7.64959	10.0173	10.928	5.30329	6.01039	10.2399	7.28532	7.21247	7.86815	2.00346	6.01039	9.61663	7.21247	12.0208	12.0208	6.55679	13.3564	3.20554	11.019	1.26535	9.61663	2.00346	4.00693	6.01039	6.01039	12.0208	12.0208	16.0277	6.01039	6.01039	7.01212	2.00346	7.21247	5.15176	12.0208	18.0312	2.77403	9.3495	4.00693	9.01559	4.80831	6.86902	11.5199	20.0346	4.91759	6.01039	17.1725	6.01039	5.67648	12.0208	8.22475	6.01039	1.71725	3.0052	6.01039	4.22352	4.50779	6.86902	2.00346	6.01039	12.0208	7.51299	6.01039	3.0052	3.6987	3.0052	12.0208	4.00693	6.01039	1.33564	1.0928	6.01039	12.0208	9.89947	6.01039	12.0208	9.24675	6.01039	5.34257	5.34257	5.46399	1.80312	6.47273	6.01039	3.81147	3.0052	4.91759	12.0208	4.00693	6.36394	4.00693	3.75649	1.41421	8.01385	1.5026	4.1451	3.0052	3.20554	3.60623	12.0208	1.84935	6.01039	2.9319	2.40416	2.40416	2.63871	1.60277	2.82842	2.2539	4.20727	4.37119	3.82479	12.0208	4.00693	4.00693	3.6987	6.01039	5.46399	5.15176	2.40416	4.00693	5.30329	2.82842	6.01039	4.37119	2.40416	6.41108	7.21247	3.6987	7.21247	5.08572	5.34257	4.9316	3.33911	5.46399	5.15176	2.48706	5.15176	5.00866	4.80831	10.5182	3.43451	3.0052	4.37119	8.01385	12.0208	3.0052	6.01039	6.01039	2.00346	5.46399	10.0173	4.80831	15.026	4.80831	14.4249	5.6097	6.01039	1.20208	6.01039	18.0312	3.16336	6.86902	3.64266	2.00346	7.21247	1.5026	3.0052	5.81651	6.86902
ELP4	5.74907	4.00693	26.045	5.34257	8.01385	4.00693	4.80831	6.01039	13.2229	8.01385	9.83518	4.80831	3.60623	2.40416	4.00693	4.80831	5.15176	7.51299	7.21247	3.0052	8.01385	8.01385	6.01039	9.01559	8.58627	7.64959	7.56864	6.76169	5.15176	7.81351	3.79604	4.00693	8.01385	6.47273	6.90556	4.50779	4.44246	7.87568	5.10883	6.86902	7.62293	10.8575	2.85239	8.10704	4.28137	4.80831	8.63994	12.0208	3.0052	4.86555	4.50779	9.42169	5.28914	6.51126	4.46926	6.46572	5.42401	7.12343	5.36312	4.84709	6.27555	7.62857	6.39403	5.42874	5.65684	6.01039	5.38863	9.54591	6.21765	5.49521	6.45018	4.67475	2.33737	4.26544	3.72644	7.72765	8.74239	4.00693	6.86902	10.1228	8.58627	4.74505	4.80831	8.01385	9.24675	5.34257	7.3974	9.76688	6.79435	6.93507	5.65684	6.67821	5.65684	8.58627	6.51126	7.3974	9.3495	1.71725	6.01039	6.86902	2.77403	6.67821	4.80831	3.0052	5.34257	7.21247	12.0208	10.6851	8.01385	6.01039	6.01039	8.01385	6.81178	8.32208	5.50952	2.86209	5.76998	7.59207	5.15176	3.43451	2.67128	3.91374	3.25563	4.88344	4.80831	5.74907	2.84703	4.00693	7.07105	4.50779	4.65321	8.01385	5.65684	5.65684	9.73111	5.00866	7.51299	6.76169	8.74239	8.01385	10.3435	8.81524	6.01039	8.71507	8.81524	7.21247	4.00693	5.69405	8.01385	3.4899	6.233	5.85628	7.09799	6.01039	7.32974	8.15696	6.98883	6.64306	10.0975	8.66614	6.19252	5.1112	9.79471	6.01039	11.353	7.21247	4.83444	7.8846	6.67821	4.00693	4.80831	5.15176	4.00693	3.0052	4.00693	9.01559	2.40416	12.0208	6.01039	4.00693	6.01039	3.0052	6.01039	6.01039	3.0052	8.58627	3.43451	9.15869	4.73546	1.5026	2.00346	2.40416	5.46399	4.50779	4.62338	1.20208	3.0052	2.40416	3.43451	4.00693	6.86902	6.01039	1.60277	4.00693	4.37119	2.12131	2.00346	4.00693	8.01385	3.0052	1.71725	4.50779	3.67302	1.89802	4.18114	4.62338	1.5026	4.67475	6.01039	3.60623	4.50779	4.67475	2.48706	3.43451	2.67128	3.20554	3.35464	4.80831	3.24649	5.34257	7.64959	1.56793	2.77403	3.43451	0.632673	4.00693	4.00693	1.20208	5.65684	3.0052	2.00346	3.29982	4.00693	3.75649	4.00693	7.21247	7.21247	3.0052	10.5182	6.86902	7.51299	4.50779	4.29314	8.68168	3.60623	5.65684	4.00693	6.1001	3.82479	3.95979	2.00346	2.40416	2.67128	5.34257	1.60277	8.01385	2.40416	0.667821	2.1856	3.0052	3.43451	7.51299	4.20727	4.09218	10.0173	5.15176	8.58627	1.33564	5.46399	3.27839	3.0052	8.01385	4.74505	7.21247	1.00173	6.01039	12.0208	7.21247	6.01039	6.86902	3.20554	4.00693	5.15176	12.0208	4.00693	5.00866	4.00693	3.6987	12.0208	5.15176	1.71725	12.0208	3.60623	4.00693	8.26429	5.6097	3.13586	2.40416	4.00693	9.01559	3.43451	6.01039	1.56793	4.20727	4.00693	4.80831	4.00693	7.21247	7.21247	16.0277	2.40416	2.00346	4.00693	4.80831	7.21247	3.43451	3.60623	5.6097	2.67128	12.0208	16.0277	3.09106	4.39221	5.06138	4.9316	2.92397	8.74239	2.63871	3.24886	2.31169	3.43451	5.6097	4.00693	1.5026	2.40416	1.0928	2.40416	9.89947	3.43451	7.56864	7.07105	4.24263	5.6097	7.59207	8.01385	3.0052	5.54805	5.54805	6.67821	8.58627	5.42874	9.61663	2.40416	4.00693	4.50779	1.5026	4.00693	2.67128	4.00693	6.93507	9.61663	4.89736	3.0052	2.40416	5.84795	4.00693	7.57832	7.21247	5.10883	5.00866	6.67821	6.01039	5.00866	3.0052	2.77403	8.01385	4.00693	5.25909	5.43797	3.16336	9.01559	2.20381	5.46399	4.12928	6.30598	4.38045	4.47285	3.34599	5.2653	4.72245	2.67128	7.21247	3.27839	6.67821	3.0052	12.0208	12.0208	7.88864	6.79435	6.47273	3.56171	4.00693	4.22352	4.91759	4.00693	2.00346	2.67128	4.80831	4.00693	2.40416	6.01039	6.55679	12.0208	10.6851	4.00693	6.233	4.00693	2.35189	4.88344	4.20727	6.67821	2.64865	6.86902	4.37119	6.01039	2.1856	6.36394	7.51299	8.45907	3.27839	2.40416	2.1856	7.01212	6.01039	9.61663	3.60623	2.40416	4.00693	4.37119	6.67821	7.21247	5.00866	8.22475	4.80831	2.00346	4.00693	6.01039	6.01039	6.01039	6.01039	8.01385	18.0312	6.01039	5.00866	2.00346	7.21247	10.3035	4.00693	2.00346	1.84935	2.67128	8.01385	6.01039	2.40416	1.71725	5.00866	4.00693	6.01039	6.01039	6.86902	3.0052	7.01212	12.0208	3.79604	1.5026	5.15176	9.01559	12.0208	5.84795	6.51126	3.43451	2.00346	6.01039	12.0208	4.50779	3.60623	8.01385	5.54805	3.0052	12.0208	2.00346	7.21247	4.00693	5.46399	4.50779	6.01039	5.65684	6.01039	3.0052	3.6987	6.01039	6.67821	4.00693	9.83518	5.40935	5.08572	6.01039	4.39785	3.0052	7.10319	8.58627	8.01385	2.82842	10.6851	0.751299	4.24263	8.01385	3.50606	3.31608	7.37639	5.20901	10.2177	24.0416	1.84935	12.0208	4.39785	4.80831	8.01385	4.69104	5.6097	4.24263	3.75649	5.10883	5.46399	6.55679	6.01039	12.0208	12.0208	7.3974	7.51299	4.91759	1.71725	4.80831	4.00693	4.94973	6.36394	4.00693	3.27839	2.40416	4.80831	3.60623	2.77403	9.61663	7.3974	4.00693	5.54805	8.01385	8.74239	9.15869	1.24353	8.58627	8.01385	3.60623	9.01559	5.15176	3.0052	5.46399	2.00346	12.0208	6.01039	6.01039	6.01039	6.01039	3.27839	8.01385	7.21247	3.0052	9.61663	2.40416	8.01385	13.5234	7.21247	3.0052	6.01039	5.06138	5.15176	5.82826	2.00346	2.40416	7.51299	3.0052	4.26544	5.15176
SPACA5B	3.6585	2.00346	6.01039	6.67821	2.67128	4.00693	2.40416	6.01039	4.80831	8.01385	3.27839	2.40416	7.21247	2.40416	1.33564	2.40416	8.58627	6.01039	2.40416	3.0052	4.00693	4.00693	7.01212	6.01039	9.4449	6.55679	2.67128	3.0052	3.43451	3.0052	1.26535	2.00346	4.00693	3.6987	2.55761	3.50606	3.13586	6.63216	4.50779	6.86902	3.51828	4.65321	4.68607	2.79553	3.6227	3.20554	3.38084	8.01385	3.0052	6.2966	3.0052	5.52306	4.80831	4.00693	3.85281	3.55159	3.81147	4.00693	3.88364	3.87767	5.48006	4.85455	4.09218	6.20427	5.30329	5.58108	4.1451	4.59618	6.63216	1.71725	4.98423	5.00866	4.67475	2.71437	2.76478	2.57588	7.64959	3.33911	3.43451	3.79604	3.43451	2.53069	7.21247	2.67128	3.6987	4.67475	4.62338	7.13734	3.13586	5.54805	6.36394	2.00346	4.59618	3.43451	6.51126	3.39048	5.34257	10.3035	12.0208	10.3035	5.54805	2.67128	4.80831	3.0052	2.67128	2.40416	12.0208	5.34257	2.00346	6.01039	6.01039	4.00693	4.00693	9.24675	5.50952	4.57935	1.44249	5.69405	3.0052	3.43451	5.34257	2.23642	2.50433	1.69042	2.23243	3.13586	3.16336	2.86209	2.82842	1.5026	2.71437	4.00693	4.24263	13.435	9.15869	8.51472	4.50779	6.01039	10.928	7.21247	3.63419	8.41455	3.91374	5.70987	3.7398	3.93407	8.01385	3.16336	5.82826	5.04097	2.67128	3.28774	3.89244	4.29314	4.39785	6.4397	3.35464	5.69405	4.08707	5.87061	3.05984	3.59677	7.12343	9.01559	7.34603	6.61143	4.05048	2.97288	6.01039	4.00693	9.61663	3.43451	12.0208	3.0052	4.00693	21.0364	9.61663	12.0208	6.01039	8.01385	6.01039	6.01039	6.01039	6.01039	1.71725	5.15176	1.71725	6.86902	2.732	4.50779	2.00346	2.40416	5.46399	6.01039	1.84935	2.40416	3.0052	2.40416	1.71725	2.00346	3.43451	7.01212	4.80831	4.00693	3.27839	2.12131	2.00346	4.00693	2.67128	3.0052	3.43451	3.0052	4.00693	3.79604	4.70378	4.16104	3.75649	6.67821	6.01039	2.40416	6.01039	6.01039	4.97412	5.15176	3.0052	4.80831	3.35464	3.20554	3.24649	4.67475	4.37119	5.22643	0.924675	1.71725	0.632673	9.3495	18.0312	0.601039	2.12131	12.0208	2.00346	2.35702	1.60277	5.25909	4.00693	2.40416	12.0208	15.026	3.0052	1.71725	1.5026	6.01039	0.858627	3.33911	1.80312	1.41421	1.0928	4.12654	3.27839	3.11126	2.00346	4.80831	2.67128	4.00693	1.60277	4.00693	2.40416	2.00346	5.46399	3.0052	6.2966	3.75649	3.60623	4.6037	2.00346	8.58627	10.3035	2.67128	2.1856	1.0928	4.29314	4.00693	3.16336	4.80831	2.00346	2.2539	8.01385	4.80831	6.01039	5.15176	4.00693	4.00693	3.43451	12.0208	4.00693	3.0052	20.0346	2.77403	6.01039	5.15176	4.29314	12.0208	6.01039	8.01385	4.50779	5.6097	2.09057	2.40416	3.43451	3.0052	8.58627	3.0052	3.13586	3.60623	4.00693	7.21247	8.01385	2.40416	7.21247	2.00346	7.21247	2.00346	8.01385	9.61663	2.40416	1.71725	1.20208	7.21247	2.67128	4.00693	4.00693	5.15176	2.77403	3.79604	2.4658	4.22352	4.37119	2.9319	2.59909	1.38701	2.86209	0.801385	5.6097	1.5026	4.80831	3.27839	6.61143	6.36394	7.44144	8.90428	6.01039	5.65684	7.21247	10.7554	6.01039	15.026	10.1714	9.24675	4.00693	1.71725	6.59204	12.0208	4.80831	4.00693	6.01039	7.51299	6.41108	4.67475	10.0173	7.3974	14.4249	5.78778	12.0208	13.2229	7.14749	16.0277	4.44246	5.6097	3.0052	6.01039	6.67821	6.01039	5.00866	9.01559	2.77403	4.00693	4.57935	12.0208	4.00693	2.53069	10.5182	3.40589	4.37119	3.48694	3.54712	1.93555	3.63419	3.96562	3.52676	4.29314	2.67128	4.20727	6.55679	4.00693	4.50779	24.0416	12.0208	6.76169	7.83964	9.24675	2.67128	24.0416	5.19818	2.1856	9.73111	2.00346	5.34257	4.32748	8.01385	7.21247	6.01039	9.83518	3.0052	5.34257	8.01385	4.45214	8.01385	3.26652	0.751299	2.70468	5.34257	3.46361	5.15176	2.732	6.01039	4.37119	13.435	1.5026	8.45907	3.27839	4.80831	4.37119	4.00693	12.0208	4.80831	6.01039	7.21247	4.00693	1.0928	10.6851	2.40416	11.019	2.53069	7.21247	6.01039	4.00693	12.0208	6.01039	12.0208	6.01039	4.00693	6.01039	6.01039	5.00866	4.00693	4.80831	8.58627	8.01385	2.00346	2.77403	10.6851	4.00693	3.0052	2.40416	5.15176	5.50952	12.0208	7.64959	18.0312	3.43451	3.0052	9.68341	12.0208	7.59207	12.0208	3.43451	2.00346	6.01039	5.19818	8.01385	4.29314	2.00346	6.01039	12.0208	10.5182	3.60623	7.01212	5.54805	3.0052	12.0208	6.01039	14.4249	1.33564	2.1856	6.01039	6.01039	6.36394	12.0208	18.0312	8.32208	6.01039	5.34257	6.67821	2.1856	2.10364	6.01039	6.01039	2.9319	3.0052	3.82479	5.15176	4.00693	5.30329	4.00693	3.0052	1.41421	3.0052	4.00693	5.80314	2.1856	2.40416	0.601039	12.0208	2.77403	6.01039	1.75914	3.20554	3.20554	2.9319	1.60277	3.53552	1.5026	1.80312	3.27839	2.732	6.01039	4.00693	8.01385	3.6987	9.01559	2.1856	12.0208	7.21247	4.00693	4.59618	4.24263	10.0173	4.00693	7.21247	5.6097	1.20208	5.54805	2.40416	6.47273	6.67821	2.15758	4.00693	8.74239	2.28967	1.65804	6.86902	4.00693	4.20727	1.5026	6.86902	3.0052	7.64959	4.00693	12.0208	3.0052	6.01039	6.01039	2.00346	2.1856	10.0173	2.40416	9.01559	7.21247	2.40416	3.20554	4.50779	2.40416	6.01039	6.01039	5.06138	6.86902	4.73546	6.01039	2.40416	9.01559	3.0052	6.97981	5.15176
FAM181B	4.70378	2.00346	14.0242	5.34257	5.34257	4.00693	3.20554	6.01039	10.8187	4.00693	3.27839	2.40416	2.40416	4.80831	4.00693	2.40416	1.71725	6.01039	3.20554	6.01039	5.34257	4.00693	6.01039	12.0208	11.1622	10.928	11.1304	5.25909	4.29314	8.41455	5.06138	5.00866	18.0312	12.0208	3.83642	7.01212	7.05568	5.80314	7.51299	3.43451	6.45018	4.65321	5.50104	4.7524	3.95204	4.40762	6.38604	4.00693	5.25909	6.86902	5.25909	9.42169	6.49122	10.0173	6.47273	7.46746	6.30358	7.45734	5.36312	7.17369	6.54072	7.62857	4.6037	6.20427	9.89947	10.7328	9.53372	11.6672	7.04666	8.24282	5.57061	5.00866	3.67302	8.14311	5.16894	6.86902	5.46399	4.00693	17.1725	10.7554	8.58627	5.69405	9.61663	8.01385	8.32208	8.68168	11.0961	8.26429	8.36228	8.32208	9.19236	3.33911	8.83881	5.15176	4.50779	8.01385	6.67821	5.15176	4.00693	3.43451	3.6987	4.00693	9.61663	6.01039	13.3564	9.61663	12.0208	8.01385	2.00346	6.01039	12.0208	8.01385	8.81524	5.54805	9.01559	8.01385	6.25081	7.59207	6.4397	3.43451	1.33564	5.59106	3.0052	3.56867	4.29314	7.83964	4.42871	4.57935	5.30329	9.01559	6.59204	8.01385	7.07105	14.8492	8.58627	12.5216	12.0208	4.50779	10.928	9.61663	6.42972	9.61663	12.7197	10.2177	9.88375	8.08671	4.00693	10.1228	6.55679	5.81651	12.1692	15.8222	12.7077	6.86902	6.15699	7.72765	7.54793	4.74505	10.8187	6.01039	5.7554	19.4983	11.1304	9.01559	11.353	7.81351	13.85	11.116	10.0173	4.00693	4.80831	6.86902	12.0208	12.0208	4.00693	3.0052	4.80831	12.0208	6.01039	12.0208	6.01039	3.0052	18.0312	6.01039	5.58108	5.15176	1.71725	10.3035	5.82826	6.01039	6.01039	4.80831	14.2064	15.026	4.62338	6.01039	9.01559	2.40416	1.71725	3.0052	6.86902	3.0052	5.6097	4.00693	6.55679	2.82842	14.0242	4.00693	6.67821	6.01039	3.43451	7.51299	8.01385	5.69405	4.70378	7.3974	9.01559	11.353	15.026	7.21247	4.50779	12.0208	9.94823	18.8898	5.34257	11.2194	7.26838	7.21247	6.75621	6.67821	7.64959	6.79435	5.54805	5.72418	5.06138	14.6921	12.0208	3.0052	6.36394	6.01039	6.01039	6.59964	5.6097	8.26429	8.01385	9.61663	14.4249	21.0364	7.51299	6.86902	6.01039	12.0208	8.58627	9.3495	2.40416	5.42114	1.82133	9.15015	8.19599	6.36394	6.01039	2.40416	5.34257	7.34603	4.00693	4.00693	4.80831	6.01039	4.37119	10.5182	2.28967	5.25909	8.41455	10.2305	8.01385	6.86902	8.58627	6.67821	9.83518	5.46399	3.43451	8.01385	4.74505	16.8291	2.00346	3.75649	4.00693	9.61663	6.01039	5.15176	4.00693	4.00693	8.58627	4.00693	4.00693	7.01212	4.00693	7.3974	18.0312	15.4553	3.43451	12.0208	8.41455	16.0277	3.75649	1.60277	5.22643	4.80831	5.72418	12.0208	5.15176	3.0052	3.6585	3.60623	4.00693	7.21247	8.01385	9.61663	9.61663	10.0173	7.21247	12.0208	4.00693	2.40416	9.61663	5.15176	3.0052	7.21247	10.6851	4.00693	8.01385	7.89937	5.77922	11.3881	8.6303	7.47238	15.2992	7.32974	6.82261	7.3974	6.01039	6.41108	10.8187	7.51299	2.40416	6.55679	9.01559	8.48526	9.15869	10.6851	7.77815	6.36394	9.61663	13.9188	4.00693	12.0208	1.84935	9.24675	6.67821	8.58627	8.14311	9.61663	9.61663	8.01385	7.51299	12.0208	5.6097	8.01385	6.01039	4.16104	4.80831	7.56864	3.0052	10.8187	9.74658	12.0208	10.9755	10.418	9.61663	9.01559	5.34257	6.01039	10.0173	6.01039	9.24675	4.00693	10.3035	12.7721	7.15523	7.59207	7.51299	4.40762	6.01039	3.02814	4.53243	3.8711	5.03196	5.94843	3.57643	7.29833	2.67128	13.8239	6.55679	10.6851	10.5182	12.0208	12.0208	13.5234	11.4981	10.1714	2.67128	8.01385	1.94932	6.01039	9.15869	6.01039	2.67128	3.84665	8.01385	12.0208	12.0208	12.0208	3.0052	8.01385	12.0208	11.1304	4.00693	6.92502	6.76169	5.25909	17.3634	5.70478	3.43451	4.37119	4.00693	13.1136	12.0208	9.01559	13.8016	6.19252	7.21247	9.17951	4.00693	10.5182	14.4249	9.61663	4.80831	14.0242	9.83518	9.3495	6.41108	12.0208	6.9594	9.61663	4.00693	4.00693	6.01039	6.01039	6.01039	24.0416	4.00693	6.01039	18.0312	9.01559	13.0225	9.61663	8.58627	12.0208	6.01039	7.3974	10.6851	4.00693	6.01039	10.8187	12.0208	8.51472	8.01385	8.74239	12.0208	11.1622	6.01039	11.353	12.0208	9.49009	7.51299	8.58627	8.01385	18.0312	6.82261	4.00693	8.58627	10.0173	6.01039	12.0208	9.01559	3.60623	5.00866	5.54805	3.0052	12.0208	14.0242	20.4353	10.6851	9.83518	11.2695	12.0208	4.94973	6.01039	21.0364	7.3974	24.0416	8.01385	6.67821	8.19599	8.11403	5.08572	6.01039	7.03655	15.026	7.64959	8.58627	4.00693	5.65684	9.3495	3.75649	4.24263	7.01212	4.50779	4.55961	5.19079	3.20554	6.01039	12.0208	2.77403	6.01039	3.81147	4.00693	5.6097	4.39785	4.80831	3.53552	5.25909	4.80831	3.27839	3.82479	6.01039	4.00693	4.00693	2.77403	7.51299	8.19599	5.15176	2.40416	4.00693	5.65684	8.48526	6.01039	8.37812	7.21247	1.60277	4.80831	4.62338	4.80831	3.6987	8.01385	5.23983	3.33911	4.37119	4.00693	4.1451	8.58627	3.0052	15.627	9.01559	3.43451	6.01039	4.37119	14.0242	12.0208	6.01039	6.01039	6.01039	4.00693	10.928	8.01385	2.40416	3.0052	9.61663	2.40416	1.60277	12.0208	1.20208	3.0052	3.0052	5.69405	12.0208	6.92106	8.01385	7.21247	12.0208	6.01039	6.59204	12.0208
FOXR1	2.09057	4.00693	2.00346	2.67128	4.00693	4.00693	4.00693	6.01039	3.60623	4.00693	5.46399	7.21247	2.40416	7.21247	4.00693	2.40416	1.71725	3.0052	0.801385	3.0052	5.34257	4.00693	3.0052	3.0052	1.71725	6.55679	0.890428	4.50779	4.29314	1.20208	0.632673	2.00346	4.00693	3.6987	3.06914	6.01039	5.22643	5.80314	3.90675	4.29314	5.8638	8.53088	3.8711	4.47285	2.47002	6.81178	5.63474	4.00693	5.25909	5.43797	6.01039	3.89863	6.73164	5.50952	4.31515	4.64439	3.81147	3.0052	4.43844	3.4899	3.35875	5.31688	4.85946	5.81651	6.01039	5.15176	4.1451	6.01039	4.97412	3.43451	5.57061	4.34084	4.34084	4.26544	2.64457	4.29314	3.27839	2.67128	10.3035	6.32673	5.15176	4.11237	4.80831	4.00693	4.62338	3.33911	2.77403	5.63474	8.88493	4.16104	1.41421	6.01039	6.7175	6.86902	6.01039	7.70563	6.67821	3.43451	2.00346	1.71725	3.6987	5.34257	4.80831	3.0052	1.33564	7.21247	12.0208	5.34257	4.00693	6.01039	6.01039	4.00693	3.60623	6.47273	2.00346	6.2966	1.44249	1.26535	0.858627	1.71725	2.67128	1.39777	3.0052	1.87825	2.23243	3.6585	1.89802	2.86209	3.88908	4.50779	7.36758	4.00693	2.12131	9.89947	12.0208	7.51299	7.51299	3.75649	9.28879	4.00693	2.51598	5.6097	2.79553	3.60623	3.7398	4.58975	4.00693	6.9594	6.19252	3.10214	2.81969	2.77403	2.97657	4.29314	3.81147	6.86902	2.51598	4.42871	4.08707	5.03196	2.98698	2.7449	4.00693	3.75649	2.67128	7.21247	3.26652	2.84363	4.67475	4.00693	7.21247	1.71725	4.00693	3.0052	4.00693	12.0208	4.80831	3.0052	6.01039	4.00693	6.01039	3.0052	6.01039	6.01039	3.0052	1.71725	1.71725	4.00693	3.09626	4.50779	4.00693	2.40416	9.83518	9.01559	2.77403	2.40416	6.01039	2.40416	1.71725	5.00866	3.43451	3.0052	6.41108	4.00693	3.27839	3.53552	4.00693	12.0208	1.33564	3.0052	15.4553	7.51299	3.67302	5.06138	4.18114	4.16104	6.01039	0.667821	6.01039	3.60623	4.50779	6.01039	5.38863	8.58627	4.00693	7.21247	5.59106	6.41108	2.98326	4.00693	4.37119	4.70378	4.62338	2.86209	3.79604	6.67821	8.01385	3.60623	4.24263	3.0052	3.0052	2.82842	2.40416	5.25909	4.00693	2.40416	2.40416	9.01559	3.0052	1.71725	1.5026	3.0052	1.71725	2.67128	6.61143	3.53552	1.82133	3.76771	1.0928	4.80831	2.00346	9.61663	4.00693	3.33911	2.40416	4.00693	2.40416	2.00346	6.55679	1.5026	2.86209	6.01039	3.60623	2.81337	8.01385	6.86902	6.86902	5.34257	2.1856	3.27839	2.14657	4.00693	3.4797	9.61663	1.00173	3.75649	8.01385	4.80831	6.01039	1.71725	5.6097	4.00693	3.43451	4.00693	12.0208	3.0052	8.01385	1.84935	6.01039	1.71725	6.86902	12.0208	8.41455	4.00693	3.0052	4.80831	1.04529	4.80831	2.28967	3.0052	3.43451	6.01039	3.6585	1.80312	4.00693	2.40416	4.00693	7.21247	2.40416	16.0277	2.40416	4.00693	4.00693	2.40416	4.80831	3.43451	4.20727	3.20554	6.67821	4.00693	8.01385	5.49521	3.0052	6.01039	2.77403	8.77192	4.91759	3.51828	2.92397	4.16104	4.00693	1.60277	4.00693	3.0052	2.40416	2.1856	7.81351	7.07105	4.00693	6.67821	6.01039	4.24263	8.81524	5.69405	2.00346	6.01039	5.54805	10.1714	5.34257	3.43451	5.04097	7.21247	7.21247	4.00693	2.2539	6.01039	3.20554	5.34257	4.00693	3.23636	2.40416	2.22607	6.01039	4.80831	5.19818	4.00693	3.6585	4.00693	5.70987	4.00693	8.68168	6.01039	1.00173	3.0052	3.6987	4.00693	6.58281	5.25909	5.43797	3.79604	1.5026	1.60277	3.82479	2.29404	4.92655	2.03742	2.79553	3.84169	3.42741	3.0052	4.00693	6.01039	5.46399	5.34257	6.01039	12.0208	12.0208	6.38604	6.79435	4.62338	3.56171	12.0208	5.52306	4.37119	4.00693	8.01385	2.67128	2.40416	16.0277	2.40416	6.01039	2.1856	9.01559	5.34257	4.00693	4.00693	8.01385	4.96511	3.38084	3.30571	1.33564	4.48233	6.86902	3.82479	8.01385	5.46399	10.9601	6.01039	8.90428	4.73546	2.40416	5.24543	7.01212	3.0052	9.61663	7.21247	7.21247	6.01039	5.46399	4.00693	2.40416	7.01212	5.06138	2.40416	8.01385	4.00693	12.0208	12.0208	6.01039	18.0312	4.00693	6.01039	6.01039	5.00866	2.00346	9.61663	3.43451	4.00693	2.00346	3.6987	1.33564	4.00693	15.026	2.40416	5.15176	5.50952	12.0208	9.28879	6.01039	6.01039	12.0208	7.01212	12.0208	5.06138	4.50779	3.43451	5.00866	6.01039	4.87329	5.50952	1.71725	2.00346	6.01039	12.0208	4.50779	3.60623	6.01039	3.23636	6.01039	12.0208	2.00346	4.80831	2.67128	7.64959	2.2539	6.01039	3.53552	6.01039	12.0208	7.3974	30.052	5.34257	4.00693	3.82479	3.60623	6.01039	6.01039	2.34552	3.0052	6.55679	6.86902	4.00693	1.76776	4.00693	3.75649	0.707105	1.00173	2.50433	1.24353	1.9124	0.801385	0.601039	12.0208	4.62338	6.01039	2.63871	1.60277	1.60277	3.22509	3.20554	0.707105	3.75649	0.901559	1.0928	2.1856	18.0312	8.01385	4.00693	5.54805	6.01039	6.01039	3.43451	2.40416	4.00693	3.18197	6.36394	10.0173	5.46399	7.21247	5.6097	2.40416	3.6987	4.80831	2.31169	6.67821	2.4658	1.33564	6.55679	5.15176	1.24353	1.71725	10.0173	2.40416	6.01039	3.43451	3.0052	3.27839	6.01039	12.0208	6.01039	6.01039	6.01039	4.00693	4.37119	2.00346	2.40416	9.01559	4.80831	4.80831	2.40416	1.5026	2.40416	9.01559	6.01039	6.32673	1.71725	3.64266	4.00693	9.61663	3.0052	3.0052	3.10214	5.15176
DHRS4	13.5887	20.0346	6.01039	13.3564	9.3495	12.0208	12.0208	18.0312	14.4249	4.00693	12.0208	4.80831	13.2229	24.0416	9.3495	9.61663	10.3035	10.5182	10.418	18.0312	10.6851	4.00693	12.0208	21.0364	16.3139	8.74239	12.0208	15.026	17.1725	11.4197	8.22475	16.0277	16.0277	9.24675	8.69588	13.5234	16.2019	14.9223	9.01559	11.1622	14.0731	16.674	9.77962	14.2572	9.88009	14.4249	15.4016	16.0277	15.7773	14.5967	9.76688	14.295	11.7804	13.5234	9.55498	11.9297	12.4606	9.90601	9.43169	11.633	10.7833	12.7143	9.20741	13.1841	13.7885	15.4553	11.6063	16.9705	10.3627	14.0815	10.2616	18.0312	13.3564	13.1841	14.5451	12.8794	18.5776	20.0346	12.0208	14.5515	15.4553	14.8678	4.80831	11.5756	12.9455	12.6886	9.24675	13.1477	12.0208	16.6442	14.8492	13.3564	12.3743	3.43451	14.0242	14.1784	13.0893	15.4553	6.01039	10.3035	21.2675	17.3634	12.0208	12.0208	20.0346	16.8291	20.0346	22.7059	12.0208	18.0312	18.0312	8.01385	10.8187	13.8701	17.5303	9.73111	11.54	7.59207	6.86902	12.0208	5.34257	13.6981	13.5234	8.63994	10.4753	7.317	5.69405	5.72418	11.6672	7.51299	8.53088	6.67821	9.19236	16.9705	18.3174	16.5286	15.026	11.2695	18.5776	11.2194	8.66614	12.4215	14.1174	11.4197	11.7537	13.1136	12.0208	7.59207	11.2922	15.8985	13.8016	14.0756	12.7077	13.3087	7.91612	11.1622	12.0208	10.7554	11.2995	12.7197	14.3521	12.3994	9.3495	5.25909	4.00693	14.4249	13.9807	13.1841	16.0277	28.0485	21.6374	10.3035	12.0208	6.01039	18.0312	15.026	16.8291	9.01559	30.052	12.0208	12.0208	24.0416	18.0312	18.0312	12.4501	22.3243	13.738	15.4553	21.3096	9.01559	6.01039	9.61663	22.9488	15.026	23.1169	21.6374	36.0623	7.21247	24.0416	19.0329	20.6071	11.019	11.2194	12.0208	13.1136	9.19236	8.01385	32.0554	21.3703	30.052	27.4761	18.0312	18.0312	9.49009	15.1566	20.3429	31.5546	18.0312	6.01039	18.0312	13.5234	16.0277	16.9949	10.3035	9.3495	19.2333	8.10704	22.4388	13.5124	16.6955	13.1136	15.1566	10.1714	14.3105	12.6535	6.67821	20.0346	14.4249	10.6066	24.0416	8.01385	11.5494	11.2194	12.7721	20.0346	21.6374	24.0416	27.0468	18.0312	13.738	31.5546	18.0312	12.0208	22.7059	16.8291	30.1698	32.4197	16.6856	21.3096	22.0617	2.00346	14.4249	10.6851	14.6921	11.2194	16.0277	12.0208	8.68168	14.2064	19.5338	16.0277	19.5338	13.2229	21.4839	16.0277	17.1725	17.1725	24.0416	18.5776	13.1136	21.895	16.0277	17.7148	21.6374	8.01385	21.7877	32.0554	21.6374	36.0623	10.3035	18.4319	8.01385	12.0208	16.0277	16.0277	7.01212	12.0208	18.4935	36.0623	13.738	18.0312	12.0208	22.8395	16.0277	20.2851	13.6236	12.0208	9.61663	18.8898	21.0364	15.4553	9.01559	12.0208	16.2281	12.0208	19.2333	32.0554	24.0416	21.6374	16.0277	16.8291	16.0277	20.0346	19.2333	9.61663	15.4553	12.0208	12.0208	18.699	28.0485	8.01385	10.647	8.78442	18.0312	22.1922	29.2397	15.8456	12.6072	11.0461	18.4935	13.4518	16.0277	14.0242	13.5234	9.61663	19.6704	12.0208	19.7989	21.1795	19.5894	22.2738	18.3847	23.2402	20.8782	18.0312	12.0208	17.5688	20.3429	20.0346	20.6071	19.3884	28.8499	14.4249	12.0208	15.7773	18.0312	11.2194	13.3564	14.0242	23.5792	19.2333	27.6033	9.01559	16.8291	18.1936	16.0277	18.5538	13.6236	19.2333	15.026	19.3668	12.0208	18.0312	12.0208	21.2675	28.0485	19.176	19.5338	17.4588	18.9802	10.5182	12.8222	13.66	11.4702	14.9767	10.0852	17.8914	16.2343	16.9384	12.8794	14.6921	17.4301	24.0416	25.3772	13.5234	36.0623	12.0208	28.1737	20.9057	14.7948	14.6921	16.0277	11.6959	8.74239	17.745	14.0242	18.699	17.7908	20.0346	19.2333	36.0623	22.9488	12.0208	24.0416	16.0277	12.9112	16.0277	21.0364	26.6711	13.2229	21.3703	7.53846	13.738	12.5672	10.0173	25.1344	23.3345	21.0364	21.3703	10.928	21.6374	15.2992	13.0225	16.5286	21.6374	10.8187	16.8291	20.0346	16.392	24.0416	13.6236	10.0173	18.9802	26.4457	12.0208	4.00693	42.0727	6.01039	6.01039	12.0208	20.0346	12.0208	6.01039	24.0416	21.0364	12.0208	15.4553	16.0277	26.045	20.3429	16.0277	16.0277	15.026	26.4457	22.3243	17.0294	12.0208	15.2992	6.01039	24.0416	18.0312	15.6938	48.0831	10.1228	19.5338	18.8898	19.0329	12.0208	15.9194	17.5303	18.8898	20.0346	6.01039	12.0208	19.5338	16.8291	22.0381	14.3325	15.026	12.0208	22.0381	18.0312	24.0416	20.7632	13.5234	36.0623	18.3847	18.0312	12.0208	16.6442	42.0727	16.0277	17.3634	19.6704	15.9275	15.7195	24.0416	14.9527	12.0208	13.1136	6.86902	16.0277	13.7885	13.3564	12.7721	17.6776	15.026	18.532	21.14	13.1136	14.0242	12.6218	36.0623	14.7948	12.0208	13.1935	12.8222	10.418	15.2459	12.0208	14.1421	8.26429	12.9223	14.2064	16.392	6.01039	32.0554	20.0346	24.0416	34.5597	18.5776	22.3243	14.4249	24.0416	16.617	12.7279	20.0346	16.392	9.61663	23.2402	18.0312	27.7403	28.8499	15.7195	17.3634	21.5758	14.0242	20.7632	15.4553	23.2125	22.3243	22.0381	12.6218	16.5286	15.4553	9.01559	16.392	14.0242	12.0208	24.0416	6.01039	18.0312	6.01039	14.2064	14.0242	14.4249	6.01039	24.0416	16.8291	16.0277	13.5234	12.0208	24.0416	27.0468	13.2861	22.3243	15.6634	8.01385	21.6374	12.0208	12.0208	15.1229	18.8898
PICALM	22.4736	12.0208	18.0312	17.3634	21.3703	48.0831	11.2194	12.0208	16.8291	28.0485	7.64959	12.0208	10.8187	21.6374	14.6921	26.4457	20.6071	12.0208	12.8222	21.0364	13.3564	32.0554	13.0225	18.0312	12.8794	19.6704	16.4729	14.2747	18.8898	19.2333	18.3475	16.5286	15.026	18.4935	17.6475	20.5355	15.9406	16.9949	20.4353	16.3139	16.7118	22.4905	15.2807	24.3211	16.6315	23.6409	14.2747	24.0416	13.5234	10.5897	19.5338	9.42169	12.5016	16.0277	15.2571	13.2046	20.5233	16.3616	12.5756	17.4495	16.0866	20.8052	22.2512	9.69418	13.0814	30.9106	21.969	21.5667	21.5545	15.4553	24.9211	20.0346	22.372	22.1027	25.2436	33.4865	50.2687	28.7163	10.3035	12.0208	12.0208	26.8886	21.6374	20.0346	24.0416	12.0208	16.6442	18.7825	18.8151	18.9558	22.6274	21.3703	15.9099	15.4553	19.0329	24.0416	22.7059	5.15176	8.01385	12.0208	19.4182	24.0416	14.4249	18.0312	17.3634	4.80831	8.01385	14.6921	12.0208	30.052	6.01039	16.0277	31.6547	17.5688	27.0468	20.0346	33.1774	20.2455	18.8898	13.738	42.7406	21.5256	20.0346	21.2242	20.4353	29.268	21.5109	26.3312	10.253	12.7721	14.7352	28.0485	12.0208	7.07105	11.4484	10.5182	25.5442	34.5597	7.64959	14.4249	19.5687	26.8464	18.5903	14.4249	13.0893	16.392	28.0485	22.7762	21.4917	25.5926	17.2149	14.2811	16.9436	11.5915	16.4186	18.8898	20.9665	17.3985	23.8011	27.1166	18.869	19.309	24.4868	17.2799	31.3876	19.2333	17.9005	18.0958	16.0277	28.0485	24.0416	18.8898	16.0277	15.026	20.0346	15.026	21.6374	24.0416	18.0312	20.0346	24.0416	9.01559	24.0416	6.01039	12.0208	41.2141	13.738	14.8829	13.8421	24.0416	8.01385	26.4457	14.2064	28.5494	24.9662	20.4353	33.0571	16.8291	24.0416	32.0554	24.0416	16.0277	22.4388	24.0416	15.2992	9.89947	18.0312	16.0277	8.01385	12.0208	17.1725	15.026	14.0242	11.3881	17.2472	27.7403	28.5494	29.3841	33.0571	21.6374	12.0208	14.0242	12.8498	17.1725	21.3703	42.4734	20.6869	40.8707	22.3744	27.3807	20.7632	26.1321	15.7195	14.8829	19.6129	21.3703	24.0416	24.0416	11.3137	24.0416	31.0537	19.7989	18.4319	24.0416	4.00693	33.6582	9.61663	36.0623	12.0208	12.0208	28.5494	12.0208	20.6071	30.7198	18.0312	21.6845	21.856	48.442	14.7528	18.9504	20.0346	36.0623	28.0485	32.0554	28.8499	12.0208	16.8291	15.3599	16.392	18.0312	45.221	15.026	22.2384	16.3687	16.0277	15.4553	10.3035	53.4257	27.32	29.5056	10.7328	16.0277	14.5515	33.6582	20.0346	28.5494	32.0554	24.0416	42.0727	36.0623	7.21247	20.0346	18.8898	24.0416	24.0416	15.026	8.01385	10.1714	12.0208	8.58627	15.4553	36.0623	14.4249	52.0901	25.5442	20.836	14.1114	36.0623	13.1656	15.026	18.8898	30.052	15.1566	19.8343	24.0416	24.0416	28.0485	16.8291	14.4249	10.0173	4.80831	16.0277	4.00693	14.4249	9.61663	17.1725	16.8291	21.6374	10.6851	8.01385	16.0277	16.1422	23.1169	18.9802	13.8701	12.9954	13.1136	11.4344	12.6706	19.8805	14.3105	15.2263	13.6236	13.5234	9.61663	24.0416	16.2281	19.7989	18.3174	13.8016	18.0312	14.1421	13.6236	9.49009	22.0381	15.026	15.7195	10.1714	16.0277	24.0416	16.674	31.254	24.0416	24.0416	16.5286	10.5182	16.0277	19.3668	20.0346	20.3429	14.4249	14.2469	21.0364	19.2333	10.3964	4.00693	14.8953	10.418	17.1296	18.0312	17.3634	18.0312	16.0277	18.0312	20.3429	8.01385	31.7692	27.7981	17.4588	15.8168	9.01559	20.6357	27.8664	25.418	36.2594	27.3014	21.8051	36.0623	19.5214	31.7692	20.0346	17.4301	10.928	6.67821	9.01559	12.0208	12.0208	10.5182	8.88493	18.4935	23.1511	16.0277	17.219	18.5776	21.7519	8.01385	18.699	25.9649	12.0208	9.61663	30.052	18.5776	24.0416	20.0346	24.0416	19.5894	32.0554	22.6043	24.7929	13.8239	10.6851	13.2432	20.6071	14.2064	16.0277	12.0208	18.7383	13.5234	18.699	15.2992	24.0416	11.3651	19.0329	19.5338	4.80831	18.0312	21.6374	20.0346	18.5776	16.0277	10.418	22.0381	18.3475	26.4457	10.0173	8.01385	6.01039	18.0312	6.01039	6.01039	28.0485	6.01039	6.01039	20.0346	20.0346	28.8499	29.1933	28.0485	28.0485	13.8701	29.3841	32.0554	24.0416	19.2333	6.86902	11.019	16.0277	19.124	18.0312	15.4553	33.0571	11.6869	12.0208	19.6129	18.0312	18.8898	18.0312	36.0623	20.1429	19.0329	23.1829	26.045	12.0208	36.0623	22.539	20.4353	20.0346	21.2675	18.0312	12.0208	18.0312	14.4249	20.0346	28.4128	23.2903	30.052	14.8492	12.0208	15.026	14.7948	12.0208	9.3495	12.0208	22.4024	14.7255	12.0208	18.0312	19.9369	21.0364	12.5672	15.4553	20.0346	16.9705	16.0277	19.5338	18.3847	10.0173	13.0225	12.4353	21.0364	13.2229	26.4457	12.0208	29.5896	36.0623	21.4029	12.8222	14.4249	14.6595	15.2263	18.3847	15.7773	18.9327	18.5776	19.124	6.01039	20.0346	20.0346	23.1169	12.0208	18.0312	17.1725	9.61663	24.0416	14.4956	12.7279	10.0173	17.1205	21.6374	26.4457	28.8499	13.8701	9.61663	13.8701	20.0346	16.9524	16.0277	17.4848	17.1725	21.5545	18.8898	10.0173	15.026	4.50779	17.1725	6.01039	6.55679	10.0173	12.0208	12.0208	36.0623	12.0208	16.0277	13.1136	8.01385	19.2333	15.026	21.6374	7.21247	12.0208	24.0416	12.0208	36.0623	24.0416	13.9188	12.0208	14.2064	20.0346	19.2333	15.026	15.026	19.3884	17.1725
EIF3J	13.0661	10.0173	4.00693	9.3495	18.699	4.00693	8.01385	6.01039	12.0208	20.0346	16.392	12.0208	8.41455	12.0208	17.3634	12.0208	10.3035	9.01559	9.61663	21.0364	14.6921	12.0208	15.026	9.01559	13.738	15.2992	10.2399	12.7721	11.1622	13.2229	13.9188	12.5216	12.0208	12.9455	18.9263	11.5199	16.9859	18.2384	21.9379	12.8794	14.6595	15.1229	17.3181	15.9345	16.1375	16.0277	13.5234	4.00693	14.2747	14.8829	16.5286	12.6706	13.9441	10.5182	10.7879	11.6565	13.3401	13.8016	11.0961	12.6024	13.2582	14.1013	16.113	13.9596	17.6776	12.4501	12.0208	13.0814	14.9223	14.4249	9.67526	15.026	14.3582	13.9596	10.4581	11.1622	9.83518	18.699	10.3035	11.3881	12.0208	14.8678	9.61663	13.8016	12.9455	10.0173	9.24675	16.9042	16.2019	12.4831	12.7279	13.3564	15.5563	20.6071	14.5251	16.3359	14.6921	15.4553	10.0173	22.3243	6.47273	13.3564	9.61663	9.01559	12.0208	4.80831	20.0346	17.3634	8.01385	6.01039	12.0208	20.0346	11.2194	9.24675	14.0242	11.4484	13.9441	15.8168	13.738	8.58627	17.3634	8.9457	6.76169	10.5182	7.72765	11.4981	10.1228	8.01385	7.4246	9.76688	7.75534	12.0208	7.77815	15.5563	12.0208	14.5251	21.0364	15.026	11.4744	10.418	11.1821	10.8187	10.7628	12.0208	9.88375	8.74239	24.0416	10.7554	12.0208	7.75534	12.466	10.4797	10.3035	12.4501	18.1778	10.7328	9.78436	13.6025	11.7804	9.92413	9.39807	11.5475	9.79471	6.76169	10.0173	9.01559	12.2821	11.116	11.6869	20.0346	24.0416	39.4969	16.0277	21.0364	24.0416	12.0208	26.4457	27.0468	24.0416	12.0208	18.0312	15.026	30.052	18.0312	17.1725	36.0623	25.7588	24.0416	21.6738	22.539	22.0381	16.8291	5.46399	24.0416	18.4935	22.8395	18.0312	19.2333	20.6071	26.045	10.3035	23.0398	13.6236	28.0485	20.7632	9.89947	6.01039	16.0277	10.6851	27.0468	15.4553	24.0416	18.3651	18.9802	16.2019	9.24675	14.2747	18.699	21.0364	18.0312	28.5494	20.7025	16.9949	12.0208	13.6903	18.4319	19.5687	22.4388	19.0402	24.7094	6.55679	18.2925	11.0961	22.3243	20.2455	26.7128	24.0416	10.8187	24.7487	12.0208	19.0329	14.6135	18.4319	17.2799	8.01385	9.61663	12.0208	15.026	27.0468	18.8898	13.5234	12.0208	15.4553	18.699	16.8291	16.4991	15.2992	18.4797	14.7528	14.2835	18.0312	21.6374	24.0416	13.3564	20.836	8.01385	9.61663	22.0381	16.392	15.026	17.745	12.0208	14.4249	13.2996	14.0242	27.4761	20.6071	14.6921	17.4848	21.856	15.4553	8.01385	18.6638	4.80831	14.0242	18.0312	12.0208	16.8291	18.0312	15.4553	14.4249	20.0346	12.0208	8.01385	20.0346	22.0381	20.0346	19.4182	12.0208	13.738	17.1725	12.0208	15.627	24.0416	20.2851	24.0416	17.7699	16.8291	22.8967	18.0312	10.3035	9.01559	24.5642	22.8395	16.0277	21.6374	16.0277	14.4249	14.4249	24.0416	26.4457	24.0416	36.0623	26.4457	12.0208	24.0416	18.6322	17.6305	21.3703	20.0346	28.0485	20.2636	19.4182	20.2455	16.9524	19.1683	21.3096	15.2459	16.5692	17.5688	17.1725	16.8291	15.2263	13.5234	16.8291	18.5776	16.8291	23.3345	13.1656	20.4798	13.0814	19.7989	19.2333	17.7148	22.0381	27.0468	20.3429	12.0208	18.699	22.3243	19.3884	16.8291	12.0208	12.0208	19.5338	22.539	16.8291	8.68168	16.0277	12.0208	9.61663	16.9181	9.01559	9.61663	15.9194	12.0208	10.7142	17.6305	12.0208	13.0225	13.3564	18.0312	10.0173	9.01559	23.1169	4.00693	18.0312	16.5286	21.7519	25.3069	12.0208	21.6374	9.83518	21.931	23.4504	24.3472	20.9665	16.8539	17.7828	18.0312	21.3703	17.4301	6.55679	20.0346	19.5338	12.0208	12.0208	18.7825	17.7699	17.5688	12.466	24.0416	22.4171	24.588	18.3174	18.0312	16.0277	17.7908	12.0208	2.40416	24.0416	16.392	6.01039	16.0277	4.00693	15.5825	20.0346	15.1566	8.63994	12.7721	20.0346	12.4283	15.4553	10.928	14.0242	18.5776	23.688	24.0416	27.1581	14.5706	14.4249	12.6765	25.0433	21.0364	31.254	25.2436	24.0416	12.0208	13.1136	26.7128	17.6305	16.0277	8.85742	19.2333	14.0242	12.0208	18.0312	12.0208	12.0208	30.052	4.00693	6.01039	18.0312	25.0433	36.0623	12.0208	10.3035	8.01385	22.0381	24.0416	18.699	16.0277	27.0468	22.8395	17.1725	20.5355	12.0208	21.3096	12.0208	20.6071	21.0364	19.0329	24.0416	12.6535	18.0312	13.738	23.0398	12.0208	17.8687	18.532	17.1725	22.0381	12.0208	12.0208	31.5546	21.6374	19.0329	18.9558	9.01559	24.0416	28.0485	25.2436	26.7128	20.7632	12.0208	18.0312	13.435	6.01039	6.01039	12.0208	18.0312	16.0277	16.0277	9.28879	11.7203	17.1065	12.0208	11.4344	6.01039	14.7528	12.0208	12.0208	11.6672	6.67821	14.2747	12.0208	8.01385	9.51645	7.87568	12.5672	15.2263	7.21247	12.0208	11.0961	6.01039	14.3663	12.8222	8.01385	12.0208	6.41108	9.89947	9.01559	12.0208	14.2064	12.0208	18.0312	8.01385	12.0208	12.0208	10.5182	13.66	3.43451	7.21247	12.0208	15.2028	14.1421	20.0346	13.4778	12.0208	12.0208	12.0208	8.32208	16.8291	5.08572	24.0416	8.6303	14.6921	14.2064	9.73111	14.5078	13.738	14.0242	9.61663	12.0208	12.0208	9.01559	13.1136	20.0346	12.0208	9.01559	6.01039	12.0208	14.0242	9.83518	14.0242	16.8291	24.0416	16.8291	9.61663	8.81524	12.0208	13.2229	9.01559	9.01559	8.85742	17.1725	10.5637	6.01039	9.61663	3.0052	15.026	10.8575	8.58627
LYPD6B	8.36228	4.00693	2.00346	6.67821	5.34257	4.00693	4.00693	6.01039	7.21247	8.01385	4.37119	7.21247	8.41455	4.80831	9.3495	9.61663	5.15176	3.0052	13.6236	3.0052	17.3634	12.0208	13.0225	6.01039	2.57588	8.74239	5.78778	7.51299	6.86902	12.0208	10.1228	8.51472	6.01039	8.32208	25.8319	10.5182	10.7142	9.11921	18.6322	6.01039	16.7118	8.53088	19.9667	8.66614	27.0056	12.4215	10.5182	12.0208	6.01039	8.87248	9.01559	12.3457	13.9441	7.51299	10.3255	9.83518	7.03655	14.4695	13.6852	10.0819	10.253	5.77922	10.742	8.14311	6.01039	5.58108	7.46117	5.30329	4.1451	5.15176	5.8638	14.6921	14.6921	20.9394	9.97725	9.4449	6.55679	8.01385	10.3035	13.2861	6.86902	10.4391	4.80831	5.78778	12.9455	9.3495	8.32208	6.01039	9.93021	4.62338	8.48526	3.33911	8.13171	3.43451	4.50779	4.9316	4.54118	6.86902	14.0242	17.1725	13.8701	9.3495	12.0208	9.01559	10.6851	9.61663	4.00693	6.67821	4.00693	6.01039	6.01039	8.01385	14.8256	8.32208	28.0485	8.01385	13.4633	6.32673	5.58108	1.71725	2.67128	2.23642	3.50606	4.31997	6.86902	5.74907	6.01039	5.72418	6.36394	8.26429	7.75534	24.0416	12.7279	7.07105	5.72418	5.50952	7.51299	4.50779	3.82479	10.418	3.63419	5.20901	5.17173	7.51299	5.6097	7.21247	4.00693	6.32673	5.09973	6.97981	5.34257	3.90419	4.35038	6.01039	4.98423	9.01559	4.1933	6.01039	5.04873	6.42972	4.37119	5.01655	5.78778	7.51299	6.01039	9.01559	4.70378	3.10214	9.68341	12.0208	9.61663	15.4553	8.01385	21.0364	10.0173	15.026	14.4249	9.01559	36.0623	20.0346	6.01039	6.01039	12.0208	6.01039	15.4553	1.71725	8.58627	17.745	5.46399	33.0571	30.052	36.0623	9.83518	7.51299	7.3974	8.41455	3.0052	7.21247	20.6071	13.0225	3.43451	23.0398	16.8291	12.0208	14.2064	25.4558	22.0381	8.01385	17.3634	15.026	32.6278	34.5597	13.6903	16.4495	12.0208	23.1169	4.50779	7.34603	24.0416	8.41455	6.01039	16.0277	12.0208	18.8898	15.6938	4.00693	13.139	5.6097	13.6002	5.34257	2.1856	20.3831	21.2675	9.15869	12.6535	5.34257	2.00346	14.4249	14.8492	3.0052	22.0381	19.5632	21.6374	21.0364	12.0208	24.0416	7.21247	15.026	6.01039	10.3035	18.0312	30.052	31.7692	8.68168	28.2488	6.36394	8.74239	5.02361	13.1136	12.0208	14.0242	2.40416	6.67821	5.34257	13.6236	4.00693	16.8291	15.3599	3.27839	9.01559	6.86902	8.26429	17.4301	8.44012	10.0173	20.6071	12.0208	8.01385	4.37119	7.64959	10.7328	4.00693	20.5619	4.80831	12.0208	31.5546	12.0208	12.0208	6.01039	10.3035	23.2402	8.01385	36.0623	4.00693	36.0623	22.0381	4.00693	17.5688	12.0208	25.7588	30.9106	12.0208	27.6478	8.01385	24.7929	48.0831	33.9718	2.40416	29.7657	3.0052	29.1933	6.01039	31.3586	36.0623	8.01385	4.80831	4.00693	2.40416	14.4249	14.0242	4.80831	12.0208	24.0416	14.4249	12.0208	6.86902	20.4353	11.2194	8.01385	24.0416	24.0416	20.6071	20.574	9.80643	32.0554	27.6153	23.4952	18.7641	17.5438	6.01039	22.0381	25.6443	10.8187	10.5182	21.6374	14.2064	16.2281	8.48526	20.0346	8.90428	20.1525	36.7694	11.2194	9.49009	32.0554	15.026	22.1922	7.3974	20.0346	3.43451	22.1027	4.80831	16.8291	4.00693	22.539	9.01559	20.836	10.6851	10.0173	10.6338	7.21247	15.1373	3.0052	24.0416	15.2696	4.00693	10.4529	8.81524	18.0312	10.0173	20.7025	36.0623	21.0364	9.01559	21.2675	8.01385	4.29314	6.76169	7.72765	13.9188	7.51299	22.8395	4.37119	9.08441	2.56181	6.82536	19.5687	4.95702	14.4547	5.58108	17.3634	18.6322	18.5776	38.7336	36.0623	12.0208	12.0208	16.9042	17.7699	18.4935	5.34257	8.01385	10.7212	7.64959	8.01385	8.01385	8.01385	11.0591	4.00693	9.61663	6.01039	13.1136	9.01559	24.0416	4.00693	24.0416	4.00693	15.2873	19.5338	52.4407	17.3634	35.8586	10.3035	40.9799	14.0242	92.8879	8.83881	40.5701	7.12343	24.4058	9.61663	16.6105	48.0831	7.51299	12.0208	12.0208	19.2333	8.01385	18.5776	10.6851	15.2263	13.0225	13.9188	2.40416	20.0346	8.01385	36.0623	6.01039	24.0416	18.0312	12.0208	6.01039	6.01039	12.0208	19.0329	14.4249	1.71725	8.01385	6.01039	12.9455	5.34257	4.00693	9.01559	7.21247	10.3035	11.5199	8.01385	14.7528	6.01039	13.738	6.01039	19.3668	12.0208	14.5515	9.01559	3.43451	12.0208	6.01039	16.5692	24.0416	15.4553	26.045	6.01039	24.0416	27.0468	20.4353	18.0312	12.9455	12.0208	12.0208	24.0416	13.2229	30.7198	21.856	18.7825	6.01039	9.89947	6.01039	3.0052	14.7948	18.0312	6.67821	6.67821	11.4744	12.3213	14.7948	6.01039	10.2616	3.0052	6.55679	3.43451	8.01385	12.3743	8.01385	10.5182	10.6066	14.0242	11.5199	12.8498	16.1188	13.6236	13.8239	12.0208	11.0961	6.01039	12.314	13.6236	20.836	12.314	11.2194	14.8492	17.2799	12.9223	5.46399	10.3816	6.01039	4.00693	8.01385	7.3974	4.50779	8.19599	5.15176	2.40416	4.00693	17.3241	19.7989	8.01385	16.0277	7.21247	8.81524	6.01039	10.1714	4.80831	11.5584	4.00693	26.1991	22.7059	5.46399	8.58627	10.3627	5.15176	10.0173	11.4197	6.01039	18.8898	12.0208	6.55679	10.0173	12.0208	3.0052	12.0208	6.01039	16.0277	10.928	2.00346	9.61663	3.0052	9.61663	2.40416	10.418	1.5026	3.60623	3.0052	3.0052	12.0208	10.3035	15.6634	12.0208	2.40416	9.01559	3.0052	15.8985	10.3035
JPH2	4.70378	8.01385	2.00346	4.00693	1.33564	4.00693	3.20554	12.0208	4.80831	4.00693	6.55679	2.40416	6.01039	7.21247	4.00693	4.80831	3.43451	6.01039	4.00693	6.01039	4.00693	4.00693	5.00866	3.0052	6.01039	4.37119	4.00693	1.5026	2.57588	2.40416	5.69405	9.01559	3.0052	2.77403	3.83642	5.00866	4.70378	6.21765	2.40416	4.29314	2.9319	7.36758	5.90852	4.47285	2.79936	5.6097	6.01039	4.00693	3.75649	7.72765	9.01559	5.19818	4.5679	7.51299	4.9316	6.19252	7.76953	6.3443	5.54805	5.23486	8.39687	5.31688	3.3249	5.42874	4.59618	5.15176	8.7047	6.7175	5.80314	5.15176	6.74337	5.67648	4.00693	6.59204	3.48603	6.86902	6.55679	6.67821	5.15176	3.79604	5.15176	3.79604	4.80831	4.45214	4.62338	4.00693	4.62338	10.5182	11.4981	12.4831	5.65684	12.6886	13.0814	8.58627	15.5268	8.32208	6.41108	5.15176	14.0242	3.43451	9.24675	4.00693	2.40416	6.01039	5.34257	7.21247	4.00693	5.34257	6.01039	6.01039	6.01039	8.01385	4.80831	5.54805	5.00866	7.44144	8.17413	5.69405	6.86902	12.0208	10.6851	3.35464	3.50606	5.44692	5.66694	13.5887	4.42871	9.15869	5.65684	3.0052	3.87767	8.01385	7.77815	9.19236	6.86902	8.51472	16.5286	15.7773	8.74239	8.01385	3.91374	3.20554	5.31151	5.10883	5.34257	5.02687	32.0554	5.69405	4.37119	4.65321	3.1165	3.49322	4.23589	3.43451	4.10466	5.15176	4.7524	4.42871	7.6933	7.40816	4.73546	3.12351	6.67821	6.01039	10.6851	10.2177	2.74387	2.97288	6.3443	8.01385	2.40416	8.58627	4.00693	3.0052	10.0173	9.01559	7.21247	3.0052	12.0208	4.00693	6.01039	3.0052	6.01039	12.0208	6.01039	5.15176	6.86902	10.8759	4.73546	6.01039	2.00346	7.21247	7.64959	6.01039	11.0961	9.61663	12.0208	12.0208	6.86902	4.00693	3.43451	5.00866	2.40416	4.00693	1.0928	6.36394	6.01039	8.01385	5.34257	3.0052	8.58627	6.01039	7.01212	6.9594	10.4529	7.3974	9.76688	4.67475	3.0052	4.80831	7.51299	6.67821	2.48706	6.86902	4.67475	9.61663	3.91374	12.0208	4.2994	12.6886	5.46399	5.74907	7.3974	4.00693	3.79604	5.34257	12.0208	6.61143	4.94973	6.01039	2.00346	6.36394	7.21247	5.25909	4.00693	2.40416	2.40416	3.0052	6.01039	5.15176	3.0052	4.50779	3.43451	2.67128	3.60623	6.59964	8.01385	5.92068	3.27839	4.80831	6.01039	7.21247	6.67821	7.34603	7.21247	4.00693	12.0208	6.01039	6.55679	4.50779	6.2966	8.26429	6.61143	6.13827	10.0173	5.15176	3.43451	9.3495	1.0928	9.83518	12.8794	4.00693	9.17375	2.40416	8.01385	11.2695	20.0346	12.0208	6.01039	8.58627	6.41108	8.01385	15.4553	12.0208	10.0173	12.0208	12.0208	10.1714	6.01039	8.58627	7.72765	12.0208	2.40416	4.00693	6.01039	8.01385	10.4529	7.21247	11.4484	15.026	3.43451	6.01039	7.83964	10.2177	16.0277	4.80831	4.00693	7.21247	9.61663	14.0242	7.21247	10.0173	12.0208	12.0208	2.40416	3.43451	3.60623	1.60277	2.67128	4.00693	4.00693	6.52557	5.77922	10.7554	9.24675	5.19818	2.732	6.74337	4.5484	2.31169	6.58281	7.21247	9.21593	7.51299	4.80831	2.1856	9.01559	8.48526	3.43451	13.3564	8.13171	3.53552	7.21247	13.2861	4.00693	3.0052	3.6987	12.9455	5.34257	10.3035	3.87767	2.40416	14.4249	4.00693	9.76688	10.5182	4.80831	4.00693	6.01039	3.23636	2.40416	8.45907	15.026	7.21247	5.19818	12.0208	3.39718	12.0208	6.01039	6.01039	2.67128	6.01039	6.01039	9.01559	5.54805	4.00693	7.44144	2.2539	7.15523	3.16336	12.0208	4.00693	8.74239	2.84461	4.33536	1.83368	3.91374	3.71777	3.72545	4.29314	6.67821	3.0052	6.55679	2.67128	7.51299	24.0416	12.0208	9.76688	5.74907	4.62338	5.34257	12.0208	3.57375	3.82479	3.43451	12.0208	2.67128	3.84665	4.00693	4.80831	6.01039	2.1856	9.01559	5.34257	8.01385	8.01385	4.00693	9.27691	4.88344	7.51299	10.6851	6.51975	10.3035	4.91759	8.01385	6.55679	8.83881	4.50779	10.2399	6.92106	12.0208	8.30527	3.0052	7.51299	9.61663	8.41455	2.40416	8.01385	4.37119	12.0208	6.41108	4.00693	6.9594	4.80831	2.00346	20.0346	18.0312	6.01039	6.01039	6.01039	4.00693	12.0208	24.0416	5.00866	5.00866	2.40416	3.43451	4.00693	2.00346	3.6987	4.00693	4.00693	9.01559	2.40416	3.43451	6.51126	12.0208	5.46399	6.01039	2.57588	3.0052	7.67994	12.0208	3.16336	3.0052	15.4553	6.01039	6.01039	4.5484	3.50606	0.858627	2.00346	6.01039	12.0208	1.5026	6.01039	4.00693	3.6987	3.0052	36.0623	6.01039	8.41455	1.33564	1.0928	3.0052	6.01039	5.65684	6.01039	9.01559	3.6987	12.0208	5.34257	6.67821	4.37119	6.01039	4.16104	6.01039	2.63871	3.0052	5.46399	5.15176	4.00693	2.47487	1.33564	2.2539	4.24263	5.00866	2.50433	3.31608	2.732	4.00693	1.80312	12.0208	4.62338	6.01039	4.10466	2.40416	5.6097	3.81147	5.6097	1.41421	2.2539	3.0052	15.2992	4.37119	6.01039	8.01385	8.01385	8.32208	1.5026	6.55679	5.15176	14.4249	12.0208	2.12131	4.94973	8.01385	6.19252	2.40416	10.418	4.80831	10.1714	9.61663	7.85974	21.3703	7.70563	6.01039	8.74239	6.2966	7.04666	6.86902	3.0052	10.8187	1.5026	1.71725	12.0208	5.46399	4.00693	12.0208	12.0208	6.01039	6.01039	6.01039	7.64959	16.0277	7.21247	12.0208	2.40416	7.21247	4.00693	1.5026	4.80831	3.0052	12.0208	1.26535	3.43451	4.37119	6.01039	12.0208	1.5026	12.0208	5.04097	6.86902
ARSG	12.0208	18.0312	6.01039	9.3495	12.0208	12.0208	6.41108	24.0416	6.01039	12.0208	17.4848	14.4249	4.80831	7.21247	4.00693	4.80831	3.43451	9.01559	15.2263	6.01039	9.3495	32.0554	2.00346	15.026	12.8794	12.0208	10.2399	11.2695	9.4449	16.2281	15.8168	8.01385	17.0294	2.77403	6.13827	10.0173	8.88493	6.21765	6.01039	6.86902	9.38207	10.4697	6.92723	5.03196	10.2094	9.61663	6.01039	24.0416	7.51299	9.4449	7.51299	9.42169	10.3379	8.51472	10.1714	7.28532	7.76953	11.6869	11.0961	13.378	9.54591	7.16624	8.95165	11.2452	14.4956	13.738	12.0208	12.3743	4.97412	6.52557	2.9319	12.3547	5.34257	5.81651	9.73683	6.01039	9.83518	2.67128	3.43451	7.59207	3.43451	3.79604	4.80831	3.56171	10.1714	13.3564	20.3429	12.0208	12.0208	7.3974	6.36394	14.6921	13.0814	6.86902	10.5182	12.329	11.4865	6.86902	10.0173	10.3035	7.3974	12.0208	4.80831	3.0052	6.67821	7.21247	16.0277	17.3634	12.0208	6.01039	18.0312	4.00693	5.20901	12.9455	6.01039	9.15869	7.6933	8.22475	3.86382	1.71725	1.33564	8.10704	6.76169	6.94951	6.86902	37.6303	5.06138	5.15176	7.4246	6.01039	7.36758	5.34257	9.89947	15.5563	5.72418	11.019	4.50779	6.01039	12.0208	10.418	8.10704	10.418	9.64458	8.41455	8.01385	8.30527	12.0208	9.49009	10.5637	8.53088	10.9819	11.5071	7.44144	10.7328	7.03655	5.15176	10.3435	5.37772	8.17413	10.9026	6.41108	12.778	12.9112	6.01039	8.68168	9.01559	7.9703	9.17716	17.6973	12.0208	9.61663	6.86902	8.01385	12.0208	10.0173	24.0416	12.0208	15.026	18.0312	16.0277	18.0312	12.0208	12.0208	6.01039	4.72245	8.58627	8.58627	5.72418	8.56025	3.0052	6.01039	12.0208	10.928	10.5182	1.84935	6.01039	3.0052	9.61663	5.15176	6.01039	6.86902	8.01385	8.81524	8.01385	7.64959	11.3137	2.00346	12.0208	2.67128	6.01039	5.15176	9.01559	7.01212	10.1228	8.36228	2.31169	7.51299	7.34603	12.0208	8.41455	9.01559	15.3599	10.3627	12.0208	10.3512	8.01385	9.22525	6.41108	5.44006	10.0173	5.46399	11.4981	7.3974	14.3105	10.1228	8.01385	16.0277	13.8239	9.89947	6.01039	13.0225	11.5494	8.81524	12.7721	8.01385	21.6374	7.21247	3.0052	16.5286	13.738	12.0208	9.01559	8.58627	8.68168	3.60623	5.42114	7.28532	6.45893	6.01039	3.67694	2.00346	7.21247	4.00693	10.0173	2.40416	4.00693	9.61663	2.00346	7.64959	4.50779	5.15176	2.2539	9.61663	6.90556	12.0208	6.86902	10.3035	8.01385	4.37119	7.64959	12.0208	4.00693	18.6638	7.21247	4.00693	8.26429	24.0416	14.4249	6.01039	6.86902	18.4319	4.00693	12.0208	4.00693	8.01385	9.01559	4.00693	5.54805	12.0208	6.86902	6.01039	12.0208	3.60623	8.01385	10.5182	12.8222	6.27171	16.8291	4.00693	18.0312	6.86902	9.01559	3.13586	7.21247	4.00693	4.80831	8.01385	12.0208	7.21247	12.0208	9.61663	8.01385	8.01385	7.21247	16.8291	3.43451	7.21247	6.41108	9.3495	4.00693	4.00693	3.77796	6.01039	7.90841	6.1645	6.82261	7.10319	8.20931	6.49772	9.70909	6.58281	7.21247	8.81524	7.51299	2.40416	17.4848	6.61143	8.48526	9.15869	11.1304	10.253	4.94973	12.8222	10.7554	16.0277	6.01039	9.24675	14.7948	12.0208	6.86902	13.9596	9.61663	14.4249	24.0416	9.01559	13.5234	18.4319	11.353	6.01039	6.47273	4.80831	4.00693	15.026	12.0208	8.12215	12.0208	7.317	12.0208	9.61663	15.026	7.34603	6.01039	7.01212	6.01039	21.2675	8.01385	8.01385	14.2747	5.72418	15.8168	6.01039	8.41455	9.83518	7.89151	7.88248	4.38045	3.35464	10.7815	9.9842	6.01039	8.01385	10.8187	3.27839	2.67128	7.51299	12.0208	12.0208	7.88864	8.36228	7.3974	12.466	4.00693	5.19818	7.10319	14.8829	4.00693	10.6851	10.0975	20.0346	14.4249	6.01039	9.83518	6.01039	4.00693	4.00693	6.233	12.0208	8.75426	9.39124	7.96377	10.6851	9.37213	5.15176	8.19599	4.00693	8.74239	11.3137	10.5182	9.79471	5.46399	9.61663	9.17951	10.0173	12.0208	7.21247	8.41455	4.80831	10.0173	7.64959	9.3495	7.21247	9.01559	7.59207	9.61663	12.0208	4.00693	12.0208	6.01039	6.01039	12.0208	4.00693	12.0208	6.01039	15.026	15.026	7.21247	1.71725	12.0208	12.0208	12.9455	5.34257	4.00693	6.01039	16.8291	12.0208	12.0208	4.00693	13.66	12.0208	11.1622	3.0052	12.6886	24.0416	10.1228	6.01039	10.3035	5.00866	6.01039	9.74658	5.50952	6.01039	8.01385	12.0208	12.0208	6.01039	6.01039	16.0277	14.3325	15.026	12.0208	10.0173	14.4249	2.67128	13.1136	9.76688	6.01039	9.89947	6.01039	6.01039	6.47273	6.01039	10.6851	6.67821	10.928	12.0208	12.9455	6.01039	9.38207	3.0052	12.5672	5.15176	8.01385	7.07105	1.33564	5.25909	6.36394	4.00693	7.01212	5.38863	4.91759	6.81178	7.21247	12.0208	5.54805	12.0208	4.98423	7.21247	5.6097	8.20931	8.81524	3.53552	4.50779	6.61143	7.64959	4.91759	12.0208	8.01385	8.01385	3.6987	1.5026	7.10319	5.15176	4.80831	4.00693	14.1421	7.77815	8.01385	9.83518	7.21247	2.40416	3.60623	9.24675	4.80831	5.54805	5.34257	3.6987	4.67475	4.37119	4.00693	5.38863	8.58627	12.0208	5.40935	7.51299	6.86902	6.01039	7.64959	4.00693	12.0208	9.01559	6.01039	12.0208	6.01039	4.37119	6.01039	2.40416	3.0052	4.80831	7.21247	6.41108	1.5026	2.40416	6.01039	6.01039	14.5515	8.58627	3.64266	2.00346	9.61663	9.01559	9.01559	11.2452	8.58627
XPNPEP3	6.27171	10.0173	2.00346	12.0208	1.33564	8.01385	4.00693	6.01039	6.01039	4.00693	3.27839	4.80831	6.01039	7.21247	2.67128	2.40416	5.15176	10.5182	2.40416	6.01039	1.33564	12.0208	1.00173	9.01559	12.0208	6.55679	8.90428	4.50779	5.15176	5.40935	2.53069	5.00866	9.01559	10.1714	5.11523	6.51126	10.1915	5.80314	6.31091	6.86902	6.74337	6.59204	8.35342	10.0639	7.73941	8.81524	10.8938	4.00693	6.76169	6.86902	3.0052	12.3457	5.04873	11.019	10.942	7.64959	7.47634	6.12169	6.8426	5.81651	8.66203	8.78442	6.90556	7.36758	12.7279	9.87421	14.5078	7.4246	3.31608	5.83867	7.32974	5.34257	6.01039	6.59204	4.5679	6.01039	6.55679	6.67821	8.58627	12.0208	10.3035	6.64306	12.0208	5.78778	9.24675	6.67821	7.3974	4.50779	4.18114	7.3974	7.07105	4.00693	7.07105	6.86902	12.5216	8.01385	5.87683	8.58627	8.01385	6.86902	0.924675	12.0208	7.21247	3.0052	5.34257	7.21247	8.01385	5.34257	2.00346	6.01039	6.01039	4.00693	4.80831	9.24675	7.51299	10.8759	6.73164	6.32673	3.86382	5.15176	4.00693	5.87061	6.76169	6.76169	6.18212	7.317	3.4797	4.57935	4.94973	5.25909	3.87767	1.33564	10.6066	19.7989	9.15869	9.51645	1.5026	8.26429	7.64959	7.21247	5.87061	8.81524	6.98883	6.31091	10.1509	8.52383	16.0277	7.59207	5.82826	6.97981	7.71704	6.8837	6.86902	9.87421	8.20931	9.01559	7.54793	7.27574	10.5783	8.52637	6.04682	7.57215	5.34257	11.2695	8.68168	10.8187	7.05568	5.558	12.6886	4.00693	14.4249	1.71725	4.00693	3.0052	6.01039	6.01039	7.21247	12.0208	6.01039	4.00693	6.01039	12.0208	18.0312	6.01039	5.15176	5.15176	6.86902	7.44144	3.64266	1.5026	6.01039	7.21247	9.83518	7.51299	8.32208	12.0208	9.01559	2.40416	3.43451	6.01039	3.43451	6.01039	6.41108	4.00693	7.64959	4.24263	4.00693	8.01385	1.33564	9.01559	8.58627	6.01039	9.3495	10.7554	14.1114	4.16104	9.76688	6.67821	15.026	6.01039	15.026	7.34603	7.46117	6.86902	9.01559	7.21247	5.31151	6.41108	6.58072	9.3495	4.37119	7.83964	12.0208	6.2966	4.42871	4.00693	4.00693	8.41455	5.65684	6.01039	1.00173	5.18544	8.01385	5.25909	4.00693	7.21247	16.8291	9.01559	10.5182	8.58627	6.01039	7.51299	6.86902	8.01385	2.40416	4.24263	5.46399	6.1001	3.82479	5.79826	4.00693	9.61663	6.67821	6.67821	5.6097	8.01385	2.40416	6.67821	4.37119	9.01559	8.01385	5.25909	9.01559	5.62675	8.01385	8.58627	8.58627	10.6851	4.37119	6.55679	6.01039	4.00693	6.64306	7.21247	8.01385	6.76169	8.01385	7.21247	6.01039	6.86902	8.81524	4.00693	8.58627	12.0208	4.00693	5.00866	8.01385	7.3974	6.01039	6.86902	3.43451	12.0208	6.01039	8.01385	8.26429	6.41108	5.22643	9.61663	5.15176	6.01039	5.15176	6.01039	4.70378	3.60623	4.00693	7.21247	8.01385	2.40416	2.40416	8.01385	12.0208	10.0173	8.01385	16.8291	9.61663	1.71725	7.21247	8.01385	9.3495	8.01385	8.01385	8.92972	8.09091	11.3881	6.78095	7.47238	6.01039	9.96845	16.2443	13.8701	14.0242	14.4249	12.8222	19.5338	2.40416	1.0928	12.0208	12.0208	8.58627	8.01385	9.89947	7.07105	8.01385	8.22475	4.00693	12.0208	12.0208	11.0961	9.3495	8.58627	7.36758	2.40416	16.8291	20.0346	15.026	12.0208	6.41108	10.0173	2.00346	7.3974	9.61663	8.90428	6.01039	9.61663	8.44704	8.01385	7.83964	8.01385	10.5182	11.019	8.01385	6.01039	4.00693	6.01039	8.32208	4.00693	8.58627	9.76688	6.2966	8.22475	13.5234	5.20901	8.74239	3.76223	5.32067	4.5842	5.31151	5.45273	5.61301	7.72765	8.01385	8.41455	8.74239	4.00693	16.5286	12.0208	12.0208	8.26429	11.4981	10.1714	5.78778	8.01385	8.12215	6.55679	8.58627	8.01385	6.67821	7.6933	8.01385	2.40416	12.0208	6.55679	6.01039	9.3495	12.0208	8.90428	12.0208	7.70898	5.63474	8.86533	8.01385	9.16839	6.86902	4.37119	16.0277	1.0928	14.1421	3.0052	14.2469	8.01385	9.61663	5.24543	3.0052	4.50779	16.8291	10.8187	4.80831	8.01385	6.55679	16.0277	8.81524	10.0173	6.9594	16.8291	8.01385	4.00693	6.01039	12.0208	6.01039	6.01039	4.00693	6.01039	6.01039	5.00866	11.019	7.21247	15.4553	4.00693	10.0173	8.32208	8.01385	4.00693	6.01039	4.80831	6.86902	12.5216	8.01385	12.0208	18.0312	12.0208	9.01559	13.3564	12.0208	11.3881	12.0208	20.6071	9.01559	6.01039	10.0715	14.0242	6.86902	6.01039	6.01039	12.0208	7.51299	6.01039	6.01039	7.3974	6.01039	12.0208	8.01385	14.4249	13.3564	8.74239	8.26429	6.01039	14.8492	6.01039	12.0208	11.0961	12.0208	5.34257	2.67128	10.928	6.91195	5.54805	6.01039	7.91612	9.01559	5.46399	10.3035	4.00693	7.77815	9.3495	3.0052	7.77815	6.01039	7.51299	3.31608	6.82999	5.20901	3.0052	12.0208	3.6987	6.01039	6.45018	7.21247	8.01385	6.15699	5.6097	6.36394	6.01039	8.71507	2.1856	3.27839	6.01039	4.00693	4.00693	5.54805	7.51299	6.55679	3.43451	4.80831	12.0208	7.4246	9.19236	6.01039	6.19252	2.40416	10.418	4.80831	7.3974	7.21247	6.01039	5.34257	5.85628	2.00346	9.83518	6.86902	4.1451	5.15176	8.01385	5.40935	7.51299	12.0208	3.0052	6.55679	6.01039	12.0208	9.01559	6.01039	6.01039	8.01385	3.27839	4.00693	4.80831	3.0052	4.80831	9.61663	1.60277	6.01039	7.21247	12.0208	15.026	8.22475	3.43451	10.1995	4.00693	7.21247	6.01039	3.0052	6.59204	5.15176
CRYBB3	3.6585	6.01039	8.01385	1.33564	2.67128	4.00693	2.40416	6.01039	2.40416	4.00693	1.0928	4.80831	1.20208	2.40416	1.33564	7.21247	1.71725	15.026	4.80831	12.0208	5.34257	8.01385	5.00866	6.01039	7.72765	2.1856	6.67821	1.5026	6.01039	3.0052	3.16336	2.50433	3.0052	5.54805	6.39403	4.00693	6.53303	6.21765	7.21247	3.43451	6.15699	5.81651	5.90852	6.70927	6.7514	5.6097	7.88864	8.01385	3.75649	5.72418	6.76169	5.19818	8.89538	7.01212	4.00693	5.64612	5.42401	4.78605	7.3974	6.20427	6.54072	4.39221	5.37099	8.14311	4.94973	3.86382	8.29019	6.36394	4.97412	3.43451	5.8638	4.34084	5.67648	5.81651	4.92852	11.1622	3.27839	2.67128	3.43451	1.89802	3.43451	5.06138	2.40416	2.22607	7.3974	3.33911	5.54805	3.75649	4.18114	7.3974	5.65684	2.67128	3.88908	1.71725	10.5182	6.47273	4.27406	8.58627	8.01385	3.43451	4.62338	4.00693	4.80831	12.0208	10.6851	2.40416	4.00693	8.01385	6.01039	6.01039	6.01039	4.00693	2.80485	4.62338	1.5026	5.72418	5.76998	6.9594	5.58108	1.71725	1.33564	2.79553	4.00693	5.82257	3.09106	4.70378	3.79604	5.15176	3.88908	3.0052	5.42874	5.34257	8.48526	9.19236	11.4484	8.01385	1.5026	3.0052	12.5672	4.80831	7.54793	6.81178	4.33307	5.10883	9.3495	7.64959	4.00693	3.16336	6.19252	7.75534	3.85852	4.62338	4.12141	5.15176	6.15699	6.01039	6.15017	9.17375	6.25081	5.31151	4.22549	4.25933	5.34257	11.2695	6.67821	8.41455	6.53303	4.91172	9.01559	8.01385	7.21247	5.15176	4.00693	9.01559	10.0173	6.01039	4.80831	3.0052	6.01039	12.0208	12.0208	3.0052	6.01039	6.01039	8.15696	8.58627	5.15176	5.15176	5.09973	7.51299	4.00693	2.40416	7.64959	4.50779	6.47273	2.40416	3.0052	4.80831	1.71725	8.01385	6.86902	6.01039	4.80831	4.00693	5.46399	4.24263	4.00693	4.00693	1.33564	6.01039	5.15176	6.01039	5.67648	5.06138	4.18114	8.78442	8.26429	8.01385	3.0052	8.41455	4.50779	4.00693	6.63216	8.58627	5.67648	3.20554	5.59106	6.41108	5.5278	5.34257	3.27839	6.79435	6.47273	6.2966	4.42871	4.00693	8.01385	3.60623	5.65684	3.0052	3.0052	3.06412	4.00693	3.75649	4.00693	7.21247	2.40416	9.01559	3.0052	6.86902	3.0052	4.50779	3.43451	5.34257	4.80831	4.71403	2.54986	5.02361	3.27839	4.52547	2.00346	2.40416	4.00693	4.00693	2.40416	4.00693	4.80831	6.67821	7.64959	9.01559	5.15176	4.50779	7.21247	4.34794	4.00693	5.15176	12.0208	2.67128	2.1856	6.55679	4.72245	4.00693	2.21435	9.61663	9.01559	5.25909	4.00693	2.40416	6.01039	5.15176	3.20554	4.00693	5.15176	4.00693	4.00693	6.01039	4.00693	1.84935	6.01039	8.58627	5.15176	12.0208	3.60623	12.0208	3.75649	3.20554	3.6585	2.40416	4.00693	3.0052	3.43451	3.0052	3.13586	4.20727	4.00693	2.40416	4.00693	12.0208	4.80831	6.01039	9.61663	4.00693	16.0277	4.80831	2.40416	5.15176	0.601039	6.41108	4.00693	8.01385	4.00693	2.74761	3.6987	7.59207	8.32208	6.17283	7.10319	6.45018	6.82261	7.85974	8.01385	8.01385	4.80831	1.5026	4.80831	13.1136	4.80831	6.36394	5.72418	6.233	7.07105	4.94973	9.61663	6.9594	4.00693	21.0364	8.32208	5.54805	12.0208	1.71725	5.81651	4.80831	9.61663	4.00693	7.51299	3.0052	6.41108	5.34257	8.01385	6.93507	9.61663	4.00693	9.01559	7.21247	8.77192	4.00693	5.48775	4.80831	6.31091	8.01385	3.33911	6.01039	3.0052	15.026	6.47273	4.00693	8.30006	13.5234	4.86555	4.42871	1.5026	4.60797	3.27839	5.13865	4.72949	4.07484	4.7524	4.58525	6.40777	6.01039	8.01385	9.01559	6.55679	10.6851	12.0208	12.0208	12.0208	7.51299	5.74907	9.24675	3.56171	8.01385	4.5484	4.37119	7.44144	2.00346	12.0208	3.84665	4.00693	4.80831	6.01039	4.37119	6.01039	9.3495	4.00693	4.89736	4.00693	3.6585	4.13214	7.81351	5.34257	5.90852	6.86902	6.55679	2.00346	10.928	7.07105	1.5026	5.34257	2.91413	2.40416	5.68255	3.0052	12.0208	14.4249	7.21247	7.21247	8.01385	6.55679	4.00693	8.81524	13.0225	3.16336	9.61663	8.01385	4.00693	6.01039	6.01039	6.01039	6.01039	8.01385	6.01039	12.0208	13.0225	13.0225	4.80831	13.738	4.00693	14.0242	4.62338	18.699	4.00693	18.0312	4.80831	3.43451	10.5182	20.0346	7.64959	6.01039	4.29314	3.0052	5.34257	12.0208	8.85742	3.0052	3.43451	7.01212	6.01039	3.57375	7.01212	3.43451	6.01039	6.01039	12.0208	4.50779	4.80831	8.01385	7.85974	6.01039	12.0208	10.0173	7.21247	4.00693	5.46399	8.26429	6.01039	4.94973	6.01039	3.0052	7.3974	6.01039	10.6851	5.34257	1.6392	4.80831	5.54805	6.01039	4.39785	6.01039	6.55679	10.3035	4.00693	6.7175	5.34257	1.5026	3.53552	8.01385	4.50779	4.97412	3.55159	2.80485	3.60623	12.0208	3.6987	6.01039	4.39785	2.40416	6.41108	4.10466	4.00693	6.36394	4.50779	3.90675	1.0928	4.91759	6.01039	16.0277	8.01385	8.32208	7.51299	5.46399	12.0208	7.21247	4.00693	5.65684	5.65684	8.01385	9.10665	12.0208	7.21247	4.80831	7.3974	4.80831	10.1714	16.0277	7.3974	10.6851	9.83518	3.43451	5.80314	6.86902	12.0208	10.8187	13.5234	1.71725	3.0052	6.55679	6.01039	12.0208	6.01039	6.01039	6.01039	20.0346	9.83518	6.01039	2.40416	12.0208	7.21247	2.40416	7.21247	3.0052	4.80831	9.01559	3.0052	5.06138	5.15176	4.73546	4.00693	7.21247	7.51299	6.01039	5.81651	12.0208
CDKN2B	6.27171	2.00346	4.00693	6.67821	10.6851	4.00693	1.60277	6.01039	3.60623	4.00693	3.27839	7.21247	3.60623	7.21247	1.33564	4.80831	5.15176	7.51299	4.80831	6.01039	4.00693	8.01385	8.01385	9.01559	0.858627	7.64959	2.67128	3.0052	8.58627	4.20727	5.06138	4.00693	4.00693	2.77403	4.6037	4.50779	5.74907	6.21765	5.10883	4.29314	7.32974	8.53088	5.29729	3.35464	3.95204	6.41108	4.88344	4.00693	4.50779	6.2966	8.26429	5.19818	4.5679	10.0173	3.08225	5.73719	10.115	2.89389	2.58909	4.84709	7.60138	9.24675	5.88251	3.10214	6.36394	5.58108	5.38863	4.24263	4.97412	5.83867	7.62293	3.67302	4.34084	5.42874	5.16894	1.71725	4.37119	4.67475	3.43451	3.79604	5.15176	1.58168	2.40416	2.67128	3.6987	4.67475	2.77403	3.38084	5.74907	5.08572	9.89947	4.67475	4.59618	3.43451	4.50779	4.00693	10.1509	1.71725	6.01039	1.71725	2.77403	9.3495	14.4249	6.01039	1.33564	4.80831	8.01385	4.00693	12.0208	6.01039	18.0312	4.00693	6.41108	4.62338	6.51126	4.00693	4.80831	3.16336	9.01559	12.0208	10.6851	1.95687	0.751299	2.2539	6.86902	7.83964	8.22475	9.15869	2.12131	4.50779	4.65321	8.01385	0.707105	6.36394	4.57935	7.51299	1.5026	3.0052	6.55679	7.21247	3.35464	3.60623	5.03196	5.70987	4.00693	5.90111	4.00693	1.89802	3.27839	3.87767	4.60055	4.62338	7.89937	4.72245	4.69104	4.72245	6.42972	4.42871	3.84665	3.91374	3.78837	3.97538	7.12343	10.5182	8.01385	9.61663	3.6585	2.3266	4.67475	4.00693	4.80831	1.71725	8.01385	9.01559	8.01385	12.0208	2.40416	3.0052	12.0208	12.0208	6.01039	3.0052	12.0208	6.01039	4.72245	8.58627	10.3035	8.01385	10.3816	6.01039	12.0208	7.21247	8.74239	9.01559	6.47273	1.20208	3.0052	7.21247	5.15176	7.01212	6.86902	5.00866	12.0208	8.01385	17.4848	14.1421	4.00693	4.00693	4.00693	3.0052	1.71725	3.0052	7.01212	6.32673	7.317	5.54805	5.25909	5.34257	12.0208	3.60623	4.50779	3.33911	4.97412	3.43451	12.0208	6.41108	13.4185	9.61663	57.9103	8.68168	19.6704	12.0208	24.9662	5.15176	12.6535	5.34257	6.01039	30.052	24.0416	3.0052	10.0173	24.2773	12.8222	18.7825	4.00693	2.40416	9.61663	3.0052	3.0052	3.43451	1.5026	9.01559	3.43451	3.33911	15.026	5.42114	4.00693	6.27951	2.1856	4.80831	30.052	12.0208	16.0277	8.68168	19.2333	4.00693	12.0208	8.68168	21.856	9.01559	5.15176	9.01559	7.21247	4.09218	8.01385	6.86902	5.15176	13.3564	4.37119	6.55679	8.15696	4.00693	6.01039	4.80831	9.01559	3.75649	8.01385	2.40416	6.01039	5.15176	7.21247	4.00693	5.15176	4.00693	2.00346	12.0208	12.0208	6.47273	6.01039	5.15176	8.58627	12.0208	6.01039	8.01385	11.2695	7.21247	6.27171	4.80831	14.3105	9.01559	10.3035	9.01559	6.27171	9.01559	4.00693	2.40416	4.00693	7.21247	4.80831	6.01039	2.40416	2.00346	4.00693	12.0208	4.80831	3.43451	4.20727	7.21247	1.33564	4.00693	8.01385	11.3339	5.54805	6.9594	4.00693	6.17283	9.28879	8.79569	5.84795	5.08572	2.86209	11.2194	6.41108	9.01559	2.40416	1.0928	5.40935	4.94973	5.15176	7.12343	1.76776	5.65684	5.6097	5.69405	2.00346	9.01559	1.84935	5.54805	1.33564	3.43451	4.26544	9.61663	4.80831	8.01385	4.50779	6.01039	5.6097	3.33911	10.0173	5.54805	7.21247	4.89736	3.0052	1.20208	4.87329	12.0208	5.48775	7.21247	3.90675	1.00173	4.67475	6.01039	4.00693	3.0052	1.84935	4.00693	5.43797	4.50779	3.1483	3.79604	1.5026	4.00693	7.10319	3.76223	4.1383	3.66736	2.23642	3.22207	2.13592	3.0052	9.3495	4.20727	5.46399	2.67128	4.50779	24.0416	12.0208	7.13734	4.70378	5.54805	3.1165	4.00693	4.22352	4.91759	1.71725	10.0173	2.67128	1.44249	8.01385	4.80831	12.0208	1.0928	3.0052	8.01385	8.01385	4.89736	4.00693	18.2925	8.63994	4.20727	5.34257	3.66736	1.71725	3.82479	6.01039	5.46399	3.88908	6.01039	6.67821	4.37119	4.80831	6.99391	6.01039	3.0052	4.80831	9.61663	4.80831	6.01039	2.1856	9.3495	11.2194	4.00693	1.89802	9.61663	6.01039	12.0208	6.01039	6.01039	6.01039	6.01039	12.0208	6.01039	12.0208	9.01559	6.01039	12.0208	1.71725	12.0208	4.00693	1.84935	2.67128	8.01385	3.0052	3.60623	3.43451	4.50779	8.01385	7.64959	24.0416	2.57588	3.0052	7.01212	12.0208	5.69405	4.50779	12.0208	9.01559	6.01039	2.2742	8.01385	6.86902	8.01385	6.01039	12.0208	7.51299	4.80831	11.019	4.16104	3.0052	12.0208	2.00346	6.01039	5.34257	2.1856	1.5026	6.01039	2.82842	12.0208	6.01039	5.54805	6.01039	5.34257	2.67128	4.91759	2.40416	2.31169	12.0208	3.22509	3.0052	31.1448	12.0208	4.00693	3.88908	1.33564	1.5026	0.707105	1.00173	2.00346	2.90157	2.4588	4.40762	0.601039	12.0208	0.924675	6.01039	2.05233	1.60277	3.20554	3.51828	3.20554	2.82842	3.0052	3.0052	1.0928	1.6392	6.01039	4.00693	8.01385	1.84935	3.0052	3.27839	8.58627	2.40416	4.00693	4.24263	4.94973	2.00346	1.82133	2.40416	4.80831	4.80831	3.6987	2.40416	2.77403	2.67128	5.85628	3.33911	2.1856	5.72418	4.55961	5.15176	3.0052	3.60623	1.5026	1.71725	3.0052	6.55679	8.01385	12.0208	3.0052	12.0208	6.01039	2.00346	4.37119	2.00346	2.40416	3.0052	7.21247	9.61663	3.20554	6.01039	4.80831	3.0052	6.01039	1.89802	3.43451	2.91413	2.00346	7.21247	10.5182	3.0052	5.04097	8.58627
PGK2	3.6585	4.00693	4.00693	4.00693	1.33564	4.00693	5.6097	6.01039	7.21247	4.00693	3.27839	4.80831	4.80831	2.40416	1.33564	4.80831	3.43451	7.51299	4.00693	3.0052	1.33564	4.00693	3.0052	6.01039	5.15176	7.64959	2.67128	9.01559	6.86902	0.601039	0.632673	4.50779	3.0052	1.84935	6.13827	6.51126	5.48775	6.63216	5.70987	8.58627	6.15699	8.14311	6.11226	5.87061	4.77538	7.21247	6.38604	4.00693	3.75649	7.72765	9.01559	7.14749	7.93372	6.51126	3.6987	4.82653	4.83763	3.33911	3.6987	6.01039	6.36394	5.54805	4.34794	4.26544	5.65684	9.01559	7.46117	7.4246	7.04666	5.49521	6.15699	7.34603	4.00693	6.97981	3.72644	3.43451	3.27839	2.67128	1.71725	5.69405	1.71725	3.4797	9.61663	4.00693	7.3974	8.68168	3.6987	7.13734	9.40757	7.3974	7.07105	4.67475	4.24263	5.15176	4.50779	6.47273	4.80831	17.1725	4.00693	12.0208	2.77403	4.00693	2.40416	6.01039	8.01385	4.80831	4.00693	8.01385	2.00346	6.01039	6.01039	4.00693	3.20554	3.6987	4.50779	8.58627	6.25081	1.89802	3.0052	1.71725	2.67128	1.67732	2.50433	3.38084	2.23243	3.6585	3.4797	0.572418	3.53552	5.25909	3.87767	5.34257	4.94973	8.48526	12.5932	8.51472	1.5026	3.75649	9.83518	10.418	5.31151	4.40762	5.45128	7.51299	7.74673	7.21247	12.0208	11.3881	5.09973	5.81651	7.56864	6.06176	4.35038	4.72245	7.32974	7.29833	4.7524	5.69405	6.73164	5.31151	3.78837	4.63794	6.67821	5.25909	7.34603	6.61143	5.22643	4.26544	8.34776	4.00693	9.61663	3.43451	4.00693	3.0052	6.01039	12.0208	2.40416	6.01039	6.01039	8.01385	6.01039	3.0052	6.01039	12.0208	2.57588	1.71725	5.15176	6.86902	3.09626	4.50779	2.00346	2.40416	6.55679	3.0052	0.924675	2.40416	3.0052	2.40416	6.86902	5.00866	13.738	5.00866	6.41108	4.00693	3.27839	7.07105	8.01385	8.01385	2.67128	15.026	10.3035	6.01039	9.01559	10.1228	2.09057	5.54805	9.76688	6.67821	15.026	2.40416	3.0052	4.67475	4.97412	1.71725	4.34084	8.01385	3.91374	0.801385	3.24649	4.00693	7.64959	4.70378	2.77403	3.43451	5.06138	2.67128	4.00693	0.601039	4.24263	3.0052	2.00346	4.71403	3.20554	1.5026	4.00693	2.40416	2.40416	6.01039	3.0052	3.43451	3.0052	3.0052	1.71725	2.00346	7.21247	4.00693	4.73546	5.56185	4.91759	2.54558	2.00346	2.40416	4.00693	3.33911	4.00693	4.00693	4.80831	2.67128	6.55679	4.50779	5.72418	12.7721	3.60623	4.34794	8.01385	8.58627	8.58627	6.67821	2.1856	3.27839	4.29314	4.00693	2.21435	4.80831	3.0052	3.75649	4.00693	4.80831	6.01039	3.43451	2.40416	4.00693	3.43451	4.00693	4.00693	2.00346	4.00693	3.6987	6.01039	1.71725	6.86902	12.0208	6.01039	4.00693	5.25909	0.801385	4.18114	2.40416	3.43451	9.01559	1.71725	3.0052	3.6585	1.80312	4.00693	7.21247	12.0208	4.80831	9.61663	6.01039	12.0208	12.0208	4.00693	12.0208	2.40416	10.3035	2.40416	4.00693	4.00693	4.00693	4.00693	6.18212	4.62338	6.9594	4.00693	6.82261	8.74239	4.39785	6.17283	7.3974	4.00693	7.21247	6.41108	3.0052	7.21247	1.0928	3.60623	11.3137	3.43451	7.12343	7.07105	7.77815	4.00693	8.85742	8.01385	3.0052	0.924675	10.1714	2.67128	6.86902	8.53088	2.40416	4.80831	4.00693	5.25909	6.01039	4.80831	6.01039	4.00693	5.54805	4.80831	5.34257	6.01039	10.8187	7.47238	8.01385	6.53303	0.801385	3.30571	10.0173	3.33911	12.0208	7.01212	9.01559	3.6987	8.01385	6.01039	4.50779	5.43797	3.79604	7.51299	3.80658	2.732	1.927	2.36474	2.64865	3.63419	3.96562	2.58298	5.15176	5.34257	6.61143	3.27839	8.01385	10.5182	12.0208	12.0208	7.88864	4.70378	4.62338	1.78086	4.00693	3.24886	2.732	3.43451	6.01039	1.33564	5.76998	4.00693	2.40416	6.01039	5.46399	9.01559	4.00693	4.00693	8.01385	4.00693	5.87973	4.50779	5.40935	9.3495	3.8711	6.86902	5.46399	8.01385	4.37119	6.7175	7.51299	5.34257	3.64266	7.21247	4.80831	4.00693	3.0052	14.4249	6.01039	2.40416	8.01385	7.64959	14.6921	8.01385	7.01212	3.16336	12.0208	10.0173	12.0208	6.01039	18.0312	6.01039	6.01039	4.00693	12.0208	6.01039	11.019	4.00693	2.40416	1.71725	4.00693	4.00693	4.62338	4.00693	8.01385	3.0052	3.60623	12.0208	4.50779	4.00693	7.64959	6.01039	10.3035	3.0052	6.01039	12.0208	8.22475	3.0052	1.71725	5.00866	6.01039	4.22352	6.01039	2.57588	2.00346	6.01039	12.0208	7.51299	7.21247	2.00346	5.54805	3.0052	12.0208	6.01039	3.60623	5.34257	2.1856	6.01039	6.01039	3.53552	6.01039	9.01559	1.84935	6.01039	2.67128	6.67821	2.1856	3.90675	4.16104	6.01039	3.22509	6.01039	6.01039	1.71725	16.0277	4.24263	5.34257	0.751299	0.707105	4.00693	4.50779	1.65804	1.9124	2.40416	3.0052	12.0208	1.84935	6.01039	1.46595	3.20554	3.20554	4.10466	0.801385	3.53552	2.2539	1.80312	3.27839	2.732	6.01039	4.00693	4.00693	4.62338	1.5026	7.10319	6.86902	7.21247	4.00693	4.24263	2.82842	2.00346	2.1856	4.80831	3.20554	4.80831	6.47273	12.0208	3.6987	6.67821	4.62338	2.67128	7.64959	3.43451	4.55961	5.15176	8.01385	6.01039	4.50779	8.58627	3.0052	1.0928	2.00346	12.0208	3.0052	12.0208	6.01039	2.00346	2.1856	4.00693	2.40416	3.0052	2.40416	2.40416	2.40416	1.5026	1.20208	6.01039	6.01039	3.16336	6.86902	3.27839	10.0173	2.40416	7.51299	3.0052	4.65321	5.15176
SLC22A31	3.13586	8.01385	6.01039	6.67821	6.67821	4.00693	2.40416	6.01039	1.20208	8.01385	4.37119	7.21247	7.21247	4.80831	2.67128	12.0208	1.71725	4.50779	7.21247	6.01039	4.00693	4.00693	4.00693	3.0052	7.72765	4.37119	7.56864	6.01039	6.86902	1.20208	3.79604	1.5026	5.00866	1.84935	5.11523	2.50433	5.48775	4.55961	3.30571	8.58627	6.15699	3.4899	4.27858	5.87061	4.77538	6.01039	6.01039	4.00693	5.25909	5.43797	4.50779	7.79726	4.5679	6.01039	7.3974	4.91759	6.15699	4.89736	5.36312	5.23486	6.01039	4.39221	4.85946	6.59204	4.24263	9.87421	9.94823	8.48526	4.97412	5.83867	4.69104	10.3512	5.00866	6.20427	1.92333	6.86902	6.55679	4.67475	3.43451	3.79604	6.86902	4.42871	2.40416	4.00693	6.47273	4.00693	7.3974	6.76169	6.27171	6.01039	6.36394	4.00693	4.24263	3.43451	5.00866	5.54805	5.07544	17.1725	14.0242	3.43451	5.54805	1.33564	9.61663	3.0052	2.67128	4.80831	4.00693	9.3495	6.01039	6.01039	6.01039	4.00693	5.20901	10.1714	9.01559	4.57935	2.40416	2.53069	5.58108	3.43451	2.67128	5.59106	3.75649	3.94432	4.80831	3.6585	4.42871	4.00693	4.24263	9.76688	2.3266	6.67821	7.07105	12.7279	12.0208	15.026	1.5026	4.50779	12.5672	4.00693	3.07508	8.01385	3.35464	6.01039	5.87683	5.46399	4.00693	4.42871	4.73546	6.97981	3.56171	2.67128	4.69383	3.86382	4.10466	8.58627	5.03196	6.01039	4.32748	5.45128	3.56981	2.7449	7.12343	7.51299	5.34257	7.81351	3.52784	3.23139	7.34603	4.00693	4.80831	1.71725	8.01385	6.01039	4.00693	3.0052	9.61663	6.01039	6.01039	4.00693	6.01039	3.0052	6.01039	6.01039	3.86382	8.58627	5.15176	5.15176	3.09626	1.5026	4.00693	9.61663	6.55679	3.0052	0.924675	7.21247	3.0052	4.80831	1.71725	6.01039	3.43451	4.00693	3.20554	4.00693	4.37119	3.53552	4.00693	4.00693	2.67128	3.0052	1.71725	4.50779	3.0052	3.16336	4.18114	6.93507	5.25909	4.00693	18.0312	3.60623	6.01039	2.00346	7.87568	3.43451	4.00693	4.00693	3.63419	4.00693	2.28132	5.34257	1.0928	4.18114	0.924675	3.43451	4.42871	5.34257	8.01385	4.20727	3.53552	3.0052	2.00346	3.77123	1.60277	5.25909	4.00693	2.40416	2.40416	12.0208	1.5026	6.86902	1.5026	3.0052	2.57588	0.667821	1.80312	3.29982	3.27839	2.87063	2.1856	2.40416	2.00346	4.80831	1.33564	1.33564	0.801385	12.0208	2.40416	8.68168	6.55679	4.50779	4.57935	5.25909	6.01039	6.39403	8.01385	3.43451	1.71725	8.01385	2.1856	4.37119	2.14657	4.00693	3.16336	2.40416	2.00346	5.25909	4.00693	2.40416	6.01039	3.43451	2.40416	4.00693	5.15176	4.00693	4.00693	4.00693	4.00693	5.54805	12.0208	1.71725	1.71725	12.0208	4.80831	4.00693	2.2539	1.60277	2.61321	2.40416	1.71725	9.01559	3.43451	6.01039	2.09057	2.40416	4.00693	2.40416	12.0208	9.61663	7.21247	4.00693	12.0208	2.00346	28.0485	2.40416	9.61663	3.43451	4.80831	1.60277	4.00693	4.00693	4.00693	4.46486	5.77922	7.27574	7.3974	6.17283	3.27839	3.81147	4.5484	3.23636	2.00346	3.20554	4.40762	6.01039	2.40416	3.27839	4.20727	9.19236	6.2966	5.78778	5.30329	2.82842	3.20554	8.22475	4.00693	6.01039	2.77403	8.32208	6.67821	1.71725	3.87767	2.40416	2.40416	8.01385	4.50779	3.0052	4.00693	6.01039	6.01039	2.77403	12.0208	5.78778	3.0052	4.80831	5.52306	4.00693	4.18114	8.81524	5.70987	7.01212	4.67475	6.01039	6.01039	3.0052	2.77403	4.00693	5.15176	11.2695	3.43451	5.69405	13.5234	3.0052	4.91759	2.20228	3.74418	1.83368	2.79553	2.97421	2.58298	5.15176	5.34257	3.60623	3.27839	1.33564	6.01039	12.0208	12.0208	10.1425	7.83964	12.9455	5.78778	4.00693	3.57375	4.91759	4.00693	4.00693	2.67128	2.88499	4.00693	7.21247	12.0208	6.55679	6.01039	5.34257	16.0277	4.45214	8.01385	3.91982	3.0052	5.70987	8.01385	5.29729	5.15176	3.27839	4.00693	3.27839	10.253	4.50779	12.466	2.91413	12.0208	8.74239	9.01559	6.01039	14.4249	4.80831	2.40416	4.00693	3.27839	8.01385	6.41108	6.01039	4.42871	4.80831	6.01039	4.00693	6.01039	6.01039	6.01039	6.01039	12.0208	12.0208	6.01039	2.00346	7.01212	2.40416	5.15176	4.00693	6.01039	7.3974	5.34257	16.0277	6.01039	2.40416	5.15176	5.50952	4.00693	3.27839	6.01039	3.43451	6.01039	7.34603	12.0208	4.42871	4.50779	1.71725	4.00693	12.0208	3.89863	3.50606	0.858627	6.01039	6.01039	12.0208	6.01039	4.80831	4.00693	1.84935	3.0052	12.0208	6.01039	4.80831	5.34257	6.55679	4.50779	12.0208	4.24263	6.01039	12.0208	2.77403	6.01039	8.01385	2.67128	2.1856	2.40416	6.01039	6.01039	2.34552	3.0052	7.10319	1.71725	8.01385	5.30329	2.67128	2.2539	2.82842	7.01212	4.00693	5.38863	3.82479	1.20208	3.0052	12.0208	3.6987	6.01039	2.63871	4.80831	2.40416	2.63871	3.20554	2.82842	4.50779	2.10364	2.1856	3.27839	18.0312	12.0208	4.00693	4.62338	6.01039	8.19599	5.15176	2.40416	4.00693	4.59618	4.94973	4.00693	6.55679	9.61663	8.81524	8.41455	3.6987	7.21247	5.54805	9.3495	5.85628	2.67128	7.64959	2.86209	6.63216	1.71725	7.01212	6.61143	6.01039	10.3035	9.01559	5.46399	2.00346	12.0208	9.01559	6.01039	6.01039	2.00346	7.64959	4.00693	7.21247	18.0312	2.40416	9.61663	5.6097	1.5026	2.40416	6.01039	6.01039	7.59207	8.58627	3.27839	12.0208	2.40416	7.51299	6.01039	5.81651	8.58627
EBAG9	13.0661	10.0173	16.0277	10.6851	16.0277	4.00693	16.0277	12.0208	13.2229	4.00693	14.2064	14.4249	9.61663	9.61663	13.3564	2.40416	8.58627	7.51299	17.6305	15.026	10.6851	4.00693	12.0208	9.01559	5.15176	12.0208	10.6851	5.25909	12.0208	12.6218	10.7554	12.5216	27.0468	10.1714	20.7167	11.019	13.85	9.94823	28.5494	9.4449	19.6437	12.4085	19.1518	10.623	21.4069	10.418	10.5182	28.0485	10.5182	11.7346	9.01559	9.74658	18.9928	9.51645	12.7913	8.01385	6.15699	7.01212	7.76727	6.97981	9.10397	7.16624	9.71893	11.2452	13.7885	10.3035	6.21765	9.89947	15.7514	12.3642	10.848	8.68168	11.6869	12.7963	9.37621	11.1622	7.64959	12.0208	15.4553	14.5515	6.86902	10.1228	7.21247	9.79471	12.0208	14.0242	12.0208	11.6451	10.4529	15.7195	7.07105	11.353	8.48526	6.86902	13.0225	12.9455	8.28098	15.4553	6.01039	5.15176	14.7948	10.6851	9.61663	3.0052	14.6921	14.4249	8.01385	9.3495	4.00693	12.0208	18.0312	32.0554	11.6201	12.9455	9.51645	3.43451	8.17413	5.69405	8.15696	13.738	4.00693	3.07508	4.25736	5.44692	7.55592	4.70378	9.17375	9.15869	5.65684	10.5182	6.59204	17.3634	13.435	4.94973	9.73111	8.01385	7.51299	6.01039	3.82479	7.21247	12.3003	8.41455	12.0208	11.4197	7.74673	10.0537	20.0346	8.85742	10.1995	14.3474	7.12343	7.50015	9.50214	12.8794	7.03655	8.58627	7.54793	12.6535	8.41455	8.24682	16.4648	8.99192	6.67821	4.50779	9.3495	10.8187	7.83964	8.40162	11.019	12.0208	2.40416	17.1725	16.0277	18.0312	14.0242	27.0468	7.21247	27.0468	18.0312	12.0208	6.01039	21.0364	18.0312	6.01039	15.4553	5.15176	13.738	13.1656	11.1101	6.01039	18.0312	4.80831	13.1136	19.5338	19.4182	33.6582	9.01559	14.4249	24.0416	20.0346	10.3035	13.0225	13.6236	24.0416	9.83518	9.89947	14.0242	28.0485	12.0208	21.0364	15.4553	15.026	12.3547	27.8376	20.3831	11.5584	12.0208	16.6955	24.0416	18.0312	13.5234	10.0173	16.1659	8.58627	13.0225	15.2263	11.1821	13.6236	9.91495	8.68168	10.928	14.634	11.0961	13.1656	13.2861	10.6851	14.0242	13.8239	6.36394	6.01039	14.0242	16.7348	11.2194	9.76688	20.0346	7.21247	33.6582	6.01039	16.5286	3.43451	9.01559	12.0208	15.4553	16.0277	9.01559	11.3137	12.0208	14.1738	13.1136	11.7379	2.00346	7.21247	5.34257	8.68168	12.8222	8.01385	14.4249	10.6851	12.0208	9.01559	11.4484	13.5234	9.61663	6.90556	10.0173	13.738	15.4553	4.00693	2.1856	8.74239	15.8846	4.00693	12.0208	16.8291	9.01559	21.7877	16.0277	12.0208	6.01039	10.3035	14.4249	4.00693	13.738	4.00693	18.0312	19.0329	20.0346	14.7948	12.0208	17.1725	6.86902	12.0208	10.8187	8.01385	15.026	14.4249	11.4981	9.61663	11.4484	15.026	10.3035	9.01559	12.0208	9.01559	4.00693	7.21247	4.00693	7.21247	4.80831	12.0208	9.61663	16.0277	12.0208	19.2333	12.0208	10.3035	18.0312	12.8222	8.01385	4.00693	8.01385	10.9904	15.7195	14.5515	17.8771	17.8687	16.392	9.38207	12.6706	9.24675	11.4484	8.81524	7.61316	7.51299	16.8291	10.928	11.4197	9.19236	12.0208	8.45907	14.8492	9.19236	8.81524	9.49009	8.01385	9.01559	14.7948	5.54805	5.34257	10.3035	13.9596	12.0208	12.0208	4.00693	12.7721	6.01039	9.61663	18.699	8.01385	18.9558	4.80831	9.3495	15.026	9.61663	15.2696	8.01385	11.4981	12.0208	17.1296	12.0208	11.353	24.0416	3.0052	12.0208	8.32208	12.0208	14.0242	9.01559	18.0312	17.7148	9.01559	20.6357	9.28879	21.931	13.2032	23.4303	23.762	11.649	16.7397	7.72765	12.0208	12.6218	6.55679	10.6851	9.01559	12.0208	24.0416	11.6451	11.4981	15.7195	23.1511	4.00693	10.3964	16.9384	16.0277	8.01385	6.67821	12.5016	4.00693	7.21247	12.0208	16.392	18.0312	8.01385	8.01385	15.5825	12.0208	13.3274	12.0208	14.2747	6.67821	8.76091	10.3035	8.19599	12.0208	15.2992	10.9601	10.5182	8.01385	11.2922	2.40416	10.4909	23.0398	7.51299	14.4249	13.2229	16.8291	2.00346	18.5776	10.6851	16.0277	11.019	17.7148	9.61663	12.0208	16.0277	24.0416	18.0312	30.052	6.01039	20.0346	6.01039	6.01039	31.0537	20.0346	12.0208	8.58627	12.0208	30.052	20.3429	6.67821	4.00693	21.0364	27.6478	3.43451	11.019	4.00693	12.0208	6.01039	17.1725	18.0312	10.6851	12.0208	12.0208	22.539	13.738	14.0242	6.01039	14.6199	16.0277	15.4553	24.0416	6.01039	12.0208	18.0312	12.0208	8.01385	12.9455	3.0052	12.0208	16.0277	15.627	18.699	10.928	12.7721	6.01039	12.0208	6.01039	9.01559	10.1714	6.01039	12.0208	5.34257	14.7528	18.9327	15.7195	6.01039	15.2459	12.0208	10.928	12.0208	8.01385	8.83881	14.6921	6.76169	10.6066	15.026	10.5182	9.53372	12.0208	12.4215	12.6218	12.0208	10.1714	18.0312	11.1412	8.01385	12.8222	12.0208	5.6097	9.19236	5.25909	9.31611	8.74239	14.7528	12.0208	4.00693	4.00693	18.4935	28.5494	20.2168	24.0416	4.80831	4.00693	10.9601	16.9705	10.0173	13.8421	7.21247	20.836	9.61663	14.7948	12.0208	15.2571	12.0208	23.1169	32.7232	10.928	12.0208	19.8965	18.8898	8.01385	7.21247	4.50779	13.738	12.0208	10.928	12.0208	12.0208	3.0052	36.0623	12.0208	10.0173	5.46399	14.0242	9.61663	9.01559	12.0208	7.21247	9.61663	10.5182	3.60623	18.0312	3.0052	8.85742	6.86902	11.6565	6.01039	12.0208	6.01039	15.026	12.0208	5.15176
SSR2	49.6511	26.045	42.0727	29.3841	37.398	24.0416	45.679	24.0416	43.2748	28.0485	28.4128	21.6374	26.4457	14.4249	32.0554	14.4249	27.4761	33.0571	25.6443	33.0571	22.7059	32.0554	21.0364	9.01559	26.6174	39.3407	28.9389	40.5701	53.2349	31.8551	25.3069	21.5372	20.0346	18.4935	50.6407	27.0468	30.3133	23.2125	53.4925	28.3347	44.5648	28.307	48.4906	26.5575	50.5531	26.045	23.6659	16.0277	19.5338	24.614	17.2799	18.1936	28.1286	32.0554	34.0589	31.1448	30.9315	48.6396	43.2748	38.7767	37.123	35.6	54.7329	29.4703	26.5164	23.6122	16.9949	20.8596	24.8706	28.8499	25.2143	36.0623	39.7354	35.2868	43.6354	29.1933	24.0416	40.0693	25.7588	37.3277	29.1933	32.2663	14.4249	20.4798	20.3429	20.0346	22.1922	24.4172	14.1114	15.2571	21.2131	16.6955	19.4454	13.738	20.5355	20.9593	19.7675	12.0208	22.0381	13.738	28.6649	26.7128	16.8291	18.0312	17.3634	12.0208	16.0277	18.699	36.0623	6.01039	12.0208	12.0208	20.836	20.3429	24.0416	20.6071	28.8499	24.0416	49.8004	29.1933	24.0416	47.524	48.0831	44.1388	39.6686	37.1076	46.1851	50.3728	30.7591	43.5753	44.5932	26.7128	27.5771	9.19236	13.738	9.01559	45.0779	38.3162	12.5672	23.2402	30.7508	22.4388	37.0408	32.1556	33.3911	35.4067	4.00693	23.4089	21.4917	27.1437	38.7336	42.8433	34.803	15.8846	27.2667	15.4553	34.385	31.001	23.0799	24.3211	41.3806	39.0912	19.5894	22.539	24.0416	13.8239	38.1529	41.1033	27.3807	16.0277	4.80831	25.7588	16.0277	24.0416	20.0346	18.0312	16.8291	21.0364	6.01039	16.0277	18.0312	9.01559	12.0208	36.0623	28.3347	25.7588	27.4761	22.3243	30.7805	27.0468	14.0242	24.0416	18.5776	16.5286	25.8909	32.4561	27.0468	28.8499	22.3243	28.0485	3.43451	27.0468	29.6513	52.0901	26.2272	41.0121	24.0416	28.0485	30.7198	9.01559	8.58627	12.0208	20.7025	18.3475	22.9963	19.4182	18.0312	17.3634	9.01559	18.0312	12.0208	14.6921	15.7514	22.3243	34.0589	30.4526	35.2237	32.8568	45.9773	27.3807	26.2272	28.7453	35.1377	25.7588	34.1643	29.3841	18.0312	27.0468	24.7487	12.0208	25.0433	26.87	32.8568	27.0468	4.00693	26.4457	14.4249	12.0208	12.0208	25.7588	9.01559	24.0416	24.9002	20.0346	27.6478	23.3345	28.777	40.0095	32.2376	35.6381	38.0658	28.8499	26.7128	18.0312	32.0554	24.0416	21.6374	32.7232	21.856	24.0416	30.3382	32.3058	34.2592	42.2006	10.0173	15.4553	6.86902	28.0485	42.6191	25.1344	23.1829	8.01385	22.4599	24.0416	18.0312	21.7877	16.0277	31.254	6.01039	24.0416	31.254	8.01385	29.1933	8.01385	22.0381	16.0277	12.0208	25.8909	18.0312	25.7588	36.0623	12.0208	30.052	12.0208	26.2955	24.8429	28.7453	14.4249	34.3451	18.0312	27.4761	12.0208	35.0171	28.2488	44.0762	14.4249	20.0346	12.0208	9.61663	20.0346	16.8291	14.0242	16.0277	16.8291	24.0416	30.9106	30.653	26.4457	14.6921	20.0346	8.01385	28.5064	23.3481	12.9698	14.4866	12.3457	10.3816	20.5233	20.4678	23.5792	19.7484	23.2402	17.6305	9.01559	24.0416	25.1344	19.8343	9.19236	15.4553	14.6921	20.8596	19.0918	16.0277	5.69405	16.0277	21.0364	11.0961	12.9455	21.3703	18.8898	15.5107	24.0416	26.4457	8.01385	12.0208	12.0208	15.2263	20.0346	18.0312	15.2571	9.61663	18.2538	21.0364	22.8395	20.4678	12.0208	14.1114	13.6236	16.5286	18.0312	16.6955	18.0312	5.00866	9.01559	13.8701	16.0277	19.176	18.7825	26.6174	18.9802	21.0364	33.8585	27.8664	27.5285	17.7356	29.4407	36.3419	25.7765	26.6742	20.6071	21.3703	15.026	17.4848	12.0208	16.5286	36.0623	12.0208	13.5234	11.4981	19.4182	22.2607	16.0277	21.1176	22.4024	18.3174	18.0312	16.0277	16.8291	4.00693	7.21247	12.0208	12.0208	27.0468	10.6851	24.0416	16.4729	8.01385	13.5887	19.9094	28.3991	25.3772	34.4324	12.0208	34.4231	18.0312	33.8767	17.6776	30.052	12.9112	34.241	12.0208	36.718	39.0675	22.539	19.2333	21.6374	24.0416	24.0416	19.6704	9.3495	31.254	16.0277	32.899	9.61663	16.0277	8.01385	24.0416	6.01039	6.01039	6.01039	8.01385	12.0208	6.01039	18.0312	24.0416	9.61663	24.0416	24.0416	20.0346	17.5688	21.3703	12.0208	39.0675	22.8395	8.58627	11.019	16.0277	10.3816	6.01039	11.1622	3.0052	14.6921	12.0208	11.3881	16.5286	13.738	28.0485	6.01039	22.4171	19.0329	14.5967	12.0208	24.0416	36.0623	13.5234	21.6374	14.0242	12.4831	9.01559	24.0416	18.0312	32.4561	22.7059	18.5776	19.5338	6.01039	10.6066	6.01039	12.0208	18.4935	18.0312	32.0554	33.3911	19.124	24.0416	19.4182	12.0208	25.2143	30.052	23.4952	30.9106	8.01385	19.0918	20.0346	14.2747	16.9705	16.0277	14.5251	21.969	17.758	14.8256	24.6426	12.0208	17.5688	18.0312	14.9527	15.2263	12.8222	15.2459	17.6305	18.3847	14.2747	15.9275	24.0416	14.2064	12.0208	4.00693	16.0277	16.6442	43.5753	28.9592	18.8898	19.2333	24.0416	16.617	14.8492	32.0554	25.8629	14.4249	25.6443	19.2333	27.7403	19.2333	37.4494	14.6921	30.5143	30.052	14.2064	29.7657	37.3059	29.1933	16.0277	14.4249	13.5234	8.58627	15.026	15.2992	4.00693	12.0208	9.01559	6.01039	18.0312	18.0312	10.928	14.0242	14.4249	21.0364	16.8291	16.8291	43.2748	28.5494	27.6478	27.0468	30.052	19.6129	17.1725	13.1136	20.0346	19.2333	7.51299	15.026	21.715	25.7588
MYH1	2.09057	4.00693	6.01039	13.3564	4.00693	8.01385	4.00693	6.01039	2.40416	8.01385	1.0928	2.40416	7.21247	9.61663	1.33564	9.61663	6.86902	6.01039	3.20554	12.0208	4.00693	12.0208	6.01039	3.0052	6.01039	13.1136	5.34257	6.76169	6.01039	7.81351	2.53069	4.00693	5.00866	7.3974	5.37099	10.5182	6.53303	8.29019	3.90675	5.15176	6.45018	8.91864	5.29729	7.26838	4.61071	6.41108	6.01039	4.00693	7.51299	10.5897	3.75649	7.79726	5.28914	6.01039	6.62684	5.09973	6.59677	5.45387	5.54805	6.39816	8.13171	7.16624	5.37099	5.42874	6.01039	6.01039	7.46117	8.48526	4.55961	6.86902	5.8638	4.00693	4.34084	5.04097	2.40416	1.71725	3.27839	5.34257	5.15176	6.32673	5.15176	5.69405	7.21247	2.67128	5.54805	4.67475	6.47273	8.63994	7.83964	6.01039	4.94973	4.00693	3.88908	5.15176	6.01039	6.78095	4.00693	5.15176	6.01039	1.71725	0.924675	2.67128	2.40416	3.0052	5.34257	4.80831	4.00693	6.67821	4.00693	6.01039	6.01039	4.00693	6.01039	8.32208	4.50779	8.01385	4.80831	8.85742	3.43451	3.43451	2.67128	3.35464	4.50779	2.81737	3.60623	3.6585	3.79604	5.15176	2.47487	4.50779	5.81651	5.34257	2.82842	8.48526	9.15869	11.019	4.50779	5.25909	11.4744	6.41108	6.98883	5.6097	4.7524	8.41455	5.34257	5.90111	8.01385	8.22475	9.10665	6.20427	6.52981	4.31515	5.72418	4.72245	5.27742	9.01559	4.47285	4.74505	6.97205	7.1286	3.64266	3.31281	12.0208	9.01559	3.33911	8.41455	3.91982	3.23139	6.3443	4.00693	7.21247	3.43451	4.00693	6.01039	4.00693	3.0052	7.21247	3.0052	6.01039	4.00693	6.01039	6.01039	18.0312	12.0208	3.0052	6.86902	5.15176	5.72418	3.82479	4.50779	6.01039	2.40416	10.928	4.50779	1.84935	1.20208	3.0052	9.61663	5.15176	2.00346	6.86902	5.00866	3.20554	4.00693	2.1856	4.24263	4.00693	4.00693	2.67128	3.0052	3.43451	1.5026	2.67128	4.42871	4.18114	3.6987	4.50779	6.01039	6.01039	2.40416	6.01039	6.67821	5.38863	3.43451	2.67128	7.21247	3.63419	4.00693	2.54454	8.68168	1.0928	4.70378	6.47273	5.15176	0.632673	4.00693	4.00693	1.80312	2.12131	3.0052	3.0052	1.64991	3.20554	3.75649	4.00693	2.40416	4.80831	6.01039	1.5026	1.71725	1.5026	6.01039	6.01039	2.00346	3.0052	3.29982	2.91413	3.58829	1.6392	2.12131	4.00693	2.40416	4.00693	4.67475	3.20554	4.00693	2.40416	2.67128	3.27839	9.01559	4.00693	0.751299	2.40416	3.58066	2.00346	5.15176	12.0208	2.67128	5.46399	3.27839	4.29314	4.00693	2.53069	2.40416	2.00346	6.01039	4.00693	4.80831	6.01039	3.43451	4.00693	4.00693	1.71725	4.00693	2.00346	2.00346	16.0277	5.54805	6.01039	1.71725	4.29314	12.0208	4.80831	8.01385	3.0052	6.41108	1.56793	7.21247	2.28967	9.01559	1.71725	9.01559	3.13586	3.60623	4.00693	9.61663	4.00693	4.80831	4.80831	10.0173	7.21247	2.00346	4.00693	2.40416	2.40416	1.71725	2.40416	1.60277	4.00693	4.00693	4.00693	6.18212	6.93507	5.06138	4.62338	5.19818	8.74239	4.10466	2.2742	2.31169	4.29314	3.20554	4.40762	1.5026	2.40416	1.0928	4.80831	7.77815	4.57935	8.90428	6.36394	6.36394	12.0208	9.49009	4.00693	9.01559	9.24675	7.3974	2.67128	8.58627	3.10214	7.21247	4.80831	12.0208	4.50779	4.50779	3.20554	4.67475	6.01039	3.23636	9.61663	4.00693	12.0208	4.80831	4.5484	20.0346	4.70378	4.00693	3.0052	7.01212	2.00346	6.01039	6.01039	3.0052	0.924675	4.00693	5.72418	9.01559	1.71725	1.89802	7.51299	2.00346	3.27839	1.37643	2.95593	2.4449	3.63419	3.71777	2.48363	4.72245	5.34257	6.61143	2.1856	4.00693	7.51299	12.0208	12.0208	5.25909	6.27171	2.77403	2.22607	4.00693	3.57375	1.6392	4.57935	4.00693	5.34257	2.40416	4.00693	2.40416	6.01039	2.1856	3.0052	6.67821	8.01385	4.00693	12.0208	2.35189	3.0052	3.30571	5.34257	3.25987	1.71725	4.37119	6.01039	7.64959	6.36394	7.51299	4.45214	4.00693	2.40416	3.05984	2.00346	1.5026	2.40416	9.61663	2.40416	8.01385	6.55679	4.00693	3.20554	9.01559	2.53069	2.40416	6.01039	12.0208	6.01039	6.01039	12.0208	12.0208	4.00693	18.0312	6.01039	1.00173	5.00866	4.80831	5.15176	8.01385	2.00346	5.54805	10.6851	4.00693	9.01559	9.61663	6.86902	6.01039	4.00693	7.10319	6.01039	3.43451	3.0052	5.67648	12.0208	7.59207	1.5026	15.4553	3.0052	6.01039	3.24886	3.0052	5.15176	2.00346	6.01039	12.0208	4.50779	8.41455	3.0052	2.31169	6.01039	12.0208	8.01385	6.01039	2.67128	6.55679	3.75649	6.01039	4.24263	6.01039	3.0052	3.6987	6.01039	1.33564	8.01385	1.6392	3.90675	7.85974	6.01039	4.39785	3.0052	5.46399	8.58627	8.01385	4.59618	1.33564	2.2539	4.94973	2.00346	3.50606	2.90157	2.4588	2.00346	2.40416	12.0208	3.6987	6.01039	2.05233	3.20554	1.60277	1.17276	0.801385	2.12131	6.76169	1.20208	3.27839	4.37119	6.01039	4.00693	4.00693	3.6987	10.5182	4.91759	5.15176	9.61663	4.00693	5.65684	7.07105	14.0242	5.09973	12.0208	3.20554	3.60623	2.77403	2.40416	3.6987	9.3495	3.39048	1.33564	8.74239	6.2966	4.1451	12.0208	3.0052	4.80831	7.51299	1.71725	3.0052	7.64959	4.00693	12.0208	3.0052	6.01039	6.01039	6.01039	5.46399	6.01039	7.21247	9.01559	7.21247	9.61663	3.20554	3.0052	6.01039	6.01039	12.0208	5.06138	12.0208	5.46399	4.00693	4.80831	4.50779	6.01039	7.75534	12.0208
MCCC1	15.1566	8.01385	14.0242	8.01385	12.0208	8.01385	11.2194	6.01039	6.01039	16.0277	7.64959	4.80831	14.4249	7.21247	9.3495	7.21247	8.58627	13.5234	17.6305	15.026	8.01385	16.0277	13.0225	3.0052	10.3035	16.392	9.3495	15.026	6.86902	16.8291	12.0208	12.0208	19.0329	10.1714	15.3457	6.51126	11.4981	12.8498	8.71507	7.72765	13.7799	8.91864	15.0769	10.0639	16.9608	13.6236	9.39124	4.00693	13.5234	15.1691	12.0208	14.6199	12.5016	9.51645	13.2537	12.7493	11.4344	15.9164	15.3496	16.0923	15.4679	11.5584	15.3457	12.4085	12.0208	8.15696	7.04666	7.77815	18.6529	19.2333	18.471	24.3755	21.0364	22.8783	24.1618	16.3139	8.74239	24.7094	13.738	11.3881	25.7588	12.9698	4.80831	12.9112	10.1714	12.0208	12.9455	11.2695	8.36228	10.1714	4.24263	13.3564	12.0208	6.86902	11.019	10.1714	10.9523	12.0208	8.01385	5.15176	12.9455	8.01385	14.4249	18.0312	8.01385	12.0208	8.01385	6.67821	14.0242	24.0416	18.0312	16.0277	14.8256	9.24675	15.026	8.58627	16.3483	9.49009	16.7432	18.8898	10.6851	9.78436	12.0208	10.8938	16.3139	7.317	10.4391	11.4484	18.7383	10.5182	19.7761	13.3564	14.1421	9.19236	10.3035	6.51126	12.0208	8.26429	4.91759	2.40416	17.3323	6.81178	18.8698	16.5286	12.555	17.7033	8.01385	13.9188	11.2922	10.0819	16.6213	20.5483	19.1188	11.5915	9.38207	10.7328	19.2892	20.5619	10.8187	10.4832	23.2402	19.4036	12.466	9.01559	9.3495	8.41455	18.1618	16.9325	13.0225	8.01385	4.80831	10.3035	4.00693	3.0052	8.01385	3.0052	2.40416	3.0052	6.01039	4.00693	6.01039	9.01559	6.01039	6.01039	10.7328	5.15176	5.15176	4.00693	9.28879	10.5182	12.0208	2.40416	8.74239	10.5182	13.8701	10.8187	6.01039	4.80831	8.58627	9.01559	6.86902	5.00866	8.01385	4.00693	5.46399	8.48526	10.0173	4.00693	13.3564	6.01039	3.43451	7.51299	6.01039	5.06138	6.79435	9.70909	5.25909	9.3495	9.01559	10.8187	9.01559	12.6886	7.04666	5.15176	13.0225	2.40416	9.78436	8.01385	5.44006	4.00693	2.1856	7.317	5.54805	12.0208	10.1228	2.67128	2.00346	9.01559	7.07105	12.0208	10.0173	9.66377	12.0208	8.26429	8.01385	12.0208	2.40416	6.01039	7.51299	8.58627	12.0208	9.01559	5.15176	8.68168	11.4197	15.792	9.83518	3.76771	6.01039	10.6066	4.00693	2.40416	6.67821	6.01039	12.0208	20.0346	12.0208	6.67821	10.928	18.0312	1.71725	15.7773	10.8187	7.16132	4.00693	1.71725	3.43451	2.67128	3.27839	5.46399	3.0052	4.00693	3.79604	4.80831	5.00866	4.50779	8.01385	4.80831	6.01039	6.86902	4.00693	4.00693	1.71725	4.00693	8.01385	6.01039	4.00693	2.77403	6.01039	1.71725	11.1622	12.0208	15.627	8.01385	8.26429	5.6097	5.22643	9.61663	6.86902	3.0052	15.4553	3.0052	8.88493	10.2177	12.0208	4.80831	8.01385	9.61663	2.40416	2.00346	9.61663	12.0208	8.01385	14.4249	2.40416	1.71725	8.41455	1.60277	9.3495	8.01385	12.0208	6.18212	5.31688	8.54108	14.4866	7.79726	12.0208	8.79569	10.7212	12.0208	10.8759	7.21247	12.8222	6.01039	4.80831	10.928	4.80831	2.12131	4.00693	5.34257	6.7175	5.65684	7.21247	1.89802	6.01039	9.01559	3.6987	1.84935	8.01385	1.71725	9.69418	4.80831	4.80831	12.0208	9.01559	7.51299	15.2263	6.01039	4.00693	8.32208	2.40416	5.34257	3.0052	9.61663	5.52306	4.00693	8.36228	4.80831	8.71507	5.00866	4.00693	6.01039	6.01039	6.01039	4.62338	4.00693	4.57935	8.26429	4.57935	10.1228	1.5026	14.2246	7.10319	14.4983	4.72949	8.76091	10.3435	7.80731	18.8259	5.15176	9.3495	7.81351	5.46399	10.6851	6.01039	12.0208	12.0208	6.01039	4.18114	7.3974	11.1304	4.00693	6.17283	4.91759	4.57935	6.01039	5.34257	6.73164	4.00693	2.40416	6.01039	6.55679	6.01039	5.34257	8.01385	7.56864	8.01385	6.01039	7.51299	8.11403	9.3495	5.90852	8.58627	4.37119	4.00693	4.37119	5.30329	7.51299	5.34257	6.92106	4.80831	6.11967	6.01039	4.50779	7.21247	2.40416	2.40416	4.00693	9.83518	4.00693	12.8222	6.01039	10.1228	2.40416	16.0277	4.00693	6.01039	6.01039	6.01039	12.0208	4.00693	6.01039	6.01039	10.0173	6.01039	7.21247	5.15176	4.00693	14.0242	12.0208	5.34257	4.00693	9.01559	13.2229	6.86902	7.01212	4.00693	2.732	6.01039	4.29314	3.0052	7.67994	12.0208	8.85742	1.5026	1.71725	12.0208	6.01039	10.3964	4.50779	3.43451	10.0173	6.01039	12.0208	7.51299	7.21247	10.0173	6.93507	3.0052	12.0208	4.00693	6.01039	8.01385	4.37119	7.51299	6.01039	5.65684	6.01039	3.0052	11.0961	12.0208	10.6851	5.34257	10.928	9.31611	9.24675	6.01039	12.0208	3.0052	9.83518	5.15176	12.0208	11.6672	8.01385	9.01559	14.1421	6.01039	13.5234	14.5078	13.66	9.61663	7.21247	12.0208	12.9455	6.01039	9.67526	13.6236	14.4249	10.2616	8.01385	9.89947	6.01039	9.01559	10.928	10.3816	18.0312	4.00693	4.00693	12.0208	15.026	10.928	8.58627	7.21247	12.0208	8.13171	8.48526	4.00693	13.4778	9.61663	9.61663	12.0208	7.3974	2.40416	16.1818	12.0208	16.3359	15.3599	5.46399	25.1864	8.7047	8.58627	9.01559	10.8187	4.50779	17.1725	3.0052	7.64959	10.0173	12.0208	9.01559	18.0312	6.01039	8.01385	7.64959	6.01039	9.61663	3.0052	12.0208	4.80831	5.6097	4.50779	10.8187	12.0208	6.01039	8.85742	13.738	9.10665	2.00346	7.21247	7.51299	9.01559	10.0819	8.58627
SLCO2A1	5.22643	8.01385	4.00693	6.67821	9.3495	4.00693	5.6097	24.0416	4.80831	24.0416	4.37119	4.80831	6.01039	12.0208	8.01385	26.4457	1.71725	16.5286	6.41108	12.0208	6.67821	8.01385	6.01039	3.0052	6.01039	7.64959	4.00693	5.25909	8.58627	7.21247	4.42871	4.00693	3.0052	4.62338	5.11523	8.01385	4.18114	7.46117	3.0052	6.86902	3.51828	6.20427	3.66736	5.87061	3.45803	6.81178	3.75649	4.00693	3.75649	3.43451	7.51299	6.17283	4.80831	5.50952	4.16104	5.09973	3.51828	5.45387	4.06857	4.45932	5.48006	3.46753	4.6037	2.3266	6.36394	7.29833	6.63216	8.13171	4.55961	6.86902	7.03655	4.00693	5.67648	6.20427	3.48603	6.01039	5.46399	7.34603	8.58627	10.7554	8.58627	5.69405	7.21247	4.45214	6.47273	8.01385	11.0961	10.1425	6.27171	3.6987	4.24263	6.01039	9.19236	12.0208	9.51645	11.4043	19.5004	3.43451	8.01385	1.71725	4.62338	2.67128	4.80831	3.0052	8.01385	2.40416	4.00693	8.01385	2.00346	6.01039	6.01039	4.00693	4.40762	11.0961	3.50606	12.0208	4.80831	10.1228	1.28794	3.43451	2.67128	2.79553	3.0052	1.87825	1.54553	6.79435	1.58168	1.14484	2.82842	6.76169	6.20427	2.67128	2.82842	7.07105	6.2966	9.51645	1.5026	2.2539	10.3816	5.6097	5.59106	15.627	23.2029	16.8291	26.4457	13.9878	12.0208	10.7554	8.37812	5.04097	21.5187	17.2606	9.04421	8.58627	7.62293	6.4397	12.8594	7.27574	10.8187	9.64458	20.326	21.1074	10.6851	6.01039	12.0208	12.0208	16.9859	23.6538	7.01212	4.00693	7.21247	6.86902	12.0208	12.0208	2.00346	3.0052	2.40416	12.0208	6.01039	4.00693	6.01039	3.0052	18.0312	18.0312	3.86382	10.3035	3.43451	4.00693	4.73546	1.5026	4.00693	2.40416	3.27839	9.01559	3.6987	3.60623	3.0052	4.80831	1.71725	2.00346	3.43451	2.00346	4.00693	12.0208	4.37119	9.19236	2.00346	12.0208	1.33564	9.01559	1.71725	7.51299	4.00693	3.79604	1.04529	8.78442	3.0052	9.3495	6.01039	6.01039	4.50779	4.00693	7.04666	3.43451	3.33911	8.01385	5.31151	6.41108	5.5278	8.68168	5.46399	4.18114	3.6987	4.57935	5.06138	4.00693	8.01385	4.80831	5.65684	3.0052	5.00866	3.77123	0.801385	0.751299	8.01385	2.40416	2.40416	6.01039	1.5026	6.86902	4.50779	4.50779	6.01039	3.33911	1.80312	4.71403	2.54986	3.76771	4.91759	3.25268	4.00693	2.40416	1.33564	7.34603	2.40416	4.00693	4.80831	3.33911	5.46399	4.50779	4.57935	11.2695	4.80831	6.39403	2.00346	3.43451	8.58627	9.3495	1.0928	7.64959	4.29314	8.01385	3.16336	7.21247	2.00346	2.2539	4.00693	2.40416	12.0208	5.15176	3.20554	4.00693	5.15176	8.01385	2.00346	4.00693	4.00693	1.84935	6.01039	5.15176	2.57588	12.0208	3.60623	4.00693	3.0052	4.80831	2.09057	2.40416	2.86209	12.0208	3.43451	9.01559	2.61321	2.40416	8.01385	9.61663	20.0346	9.61663	7.21247	6.01039	4.80831	4.00693	12.0208	4.80831	7.21247	1.71725	3.60623	8.01385	8.01385	8.01385	8.01385	6.86902	3.92987	6.32673	7.70563	8.44704	6.01039	5.27742	3.24886	6.01039	3.72072	8.01385	6.41108	1.5026	2.40416	3.27839	3.60623	14.1421	5.72418	14.2469	2.82842	0.707105	12.0208	10.7554	8.01385	9.01559	4.62338	9.24675	4.00693	5.15176	5.81651	14.4249	4.80831	4.00693	6.76169	12.0208	8.81524	6.67821	6.01039	7.85974	7.21247	5.78778	9.01559	6.01039	3.89863	4.00693	2.61321	11.2194	4.50779	10.0173	4.00693	18.0312	1.00173	9.01559	7.3974	12.0208	4.57935	6.76169	3.72072	1.89802	31.5546	2.40416	10.928	2.20228	3.94124	3.25987	1.95687	5.3288	4.02348	3.86382	6.67821	6.61143	6.55679	4.00693	6.01039	12.0208	12.0208	8.63994	5.22643	5.54805	3.1165	24.0416	3.89863	2.1856	4.57935	26.045	5.34257	5.76998	52.0901	2.40416	6.01039	8.74239	15.026	6.67821	8.01385	4.89736	48.0831	5.48775	4.13214	3.75649	5.34257	5.09355	10.3035	5.46399	16.0277	4.37119	9.89947	4.50779	12.466	2.91413	2.40416	1.74848	7.01212	4.50779	4.80831	4.80831	2.40416	10.0173	2.1856	5.34257	3.20554	9.01559	3.79604	9.61663	8.01385	4.00693	6.01039	12.0208	6.01039	6.01039	4.00693	6.01039	12.0208	8.01385	3.0052	2.40416	12.0208	16.0277	8.01385	6.47273	6.67821	4.00693	3.0052	1.20208	3.43451	6.51126	12.0208	4.91759	12.0208	7.72765	12.0208	6.3443	12.0208	5.06138	3.0052	6.86902	3.0052	6.01039	1.94932	4.50779	6.86902	2.00346	6.01039	12.0208	6.01039	6.01039	2.00346	6.01039	3.0052	12.0208	4.00693	4.80831	6.67821	7.64959	3.75649	6.01039	5.65684	18.0312	15.026	7.3974	12.0208	2.67128	17.3634	3.27839	2.70468	5.08572	6.01039	4.39785	12.0208	5.46399	6.86902	12.0208	4.59618	1.33564	1.5026	5.65684	3.0052	3.50606	3.73059	4.09799	2.80485	3.0052	12.0208	5.54805	6.01039	2.63871	1.60277	1.60277	4.98423	4.00693	5.65684	3.75649	3.30571	21.856	3.27839	6.01039	12.0208	4.00693	5.54805	3.0052	3.82479	10.3035	7.21247	4.00693	5.65684	7.07105	32.0554	3.64266	4.80831	3.20554	14.4249	4.62338	12.0208	12.4831	8.01385	3.6987	4.00693	10.928	12.5932	3.31608	8.58627	19.0329	6.01039	12.0208	3.43451	6.01039	6.55679	4.00693	12.0208	6.01039	12.0208	12.0208	8.01385	9.83518	8.01385	9.61663	6.01039	14.4249	7.21247	5.6097	1.5026	3.60623	6.01039	15.026	8.22475	12.0208	4.37119	20.0346	14.4249	3.0052	6.01039	2.71437	29.1933
SLX4	4.70378	8.01385	4.00693	8.01385	2.67128	4.00693	2.40416	6.01039	10.8187	4.00693	2.1856	7.21247	3.60623	12.0208	10.6851	7.21247	1.71725	4.50779	3.20554	6.01039	9.3495	4.00693	8.01385	3.0052	10.3035	8.74239	4.00693	5.25909	4.29314	2.40416	8.85742	5.50952	6.01039	4.62338	5.88251	8.01385	6.79435	7.46117	5.70987	6.86902	7.91612	10.4697	6.92723	3.91374	6.42206	6.41108	6.76169	12.0208	8.26429	5.15176	8.26429	7.47238	7.93372	11.019	3.6987	5.00866	5.7172	4.78605	4.06857	4.45932	6.45233	7.3974	3.83642	5.42874	4.59618	6.4397	7.87568	6.36394	5.80314	4.46486	5.57061	6.01039	4.67475	5.42874	4.80831	3.43451	6.55679	8.68168	8.58627	9.49009	8.58627	3.16336	2.40416	5.34257	6.47273	3.33911	5.54805	4.88344	5.22643	6.93507	3.53552	6.67821	3.88908	3.43451	5.50952	4.31515	3.47267	6.86902	4.00693	3.43451	3.6987	8.01385	2.40416	3.0052	6.67821	4.80831	8.01385	6.67821	6.01039	6.01039	6.01039	4.00693	4.80831	6.47273	4.50779	3.43451	5.28914	3.16336	4.29314	1.71725	5.34257	4.7524	4.25736	2.81737	3.09106	3.13586	2.84703	2.86209	3.88908	4.50779	4.26544	8.01385	4.94973	11.3137	5.15176	10.5182	7.51299	4.50779	12.5672	8.81524	5.59106	3.20554	5.87061	5.10883	6.41108	6.33823	8.01385	5.69405	4.37119	5.81651	5.49097	4.72612	4.57935	9.01559	5.57061	8.58627	7.54793	6.01039	5.04873	6.42972	5.02687	4.92189	4.89736	8.26429	5.34257	3.0052	4.83444	3.61916	5.34257	4.00693	2.40416	3.43451	4.00693	3.0052	2.00346	3.0052	2.40416	3.0052	6.01039	4.00693	6.01039	3.0052	12.0208	6.01039	9.4449	8.58627	6.86902	4.57935	7.46746	3.0052	2.00346	4.80831	12.0208	7.51299	4.62338	10.8187	6.01039	2.40416	6.86902	4.00693	3.43451	6.01039	0.801385	12.0208	2.1856	4.94973	2.00346	8.01385	5.34257	6.01039	6.86902	3.0052	5.34257	7.59207	5.22643	6.01039	4.50779	3.33911	6.01039	9.61663	1.5026	4.00693	5.38863	5.15176	2.67128	7.21247	3.07508	5.6097	5.79103	7.34603	5.46399	2.09057	5.54805	1.14484	3.79604	8.01385	6.01039	6.01039	3.53552	3.0052	3.0052	3.06412	4.00693	1.5026	4.00693	2.40416	7.21247	15.026	3.0052	1.71725	6.01039	4.50779	4.29314	10.6851	4.20727	4.94973	6.92106	5.20302	3.82479	4.38405	4.00693	2.40416	2.67128	6.01039	5.6097	4.00693	2.40416	6.01039	9.83518	3.0052	5.15176	5.25909	3.60623	4.85946	4.00693	1.71725	5.15176	2.67128	5.46399	5.46399	3.86382	4.00693	4.42871	2.40416	1.00173	4.50779	4.00693	2.40416	6.01039	5.15176	5.6097	4.00693	6.86902	4.00693	4.00693	5.00866	4.00693	5.54805	6.01039	6.86902	7.72765	12.0208	1.20208	12.0208	5.25909	4.80831	4.18114	21.6374	3.43451	3.0052	3.43451	3.0052	5.74907	3.0052	8.01385	14.4249	20.0346	7.21247	2.40416	10.0173	2.40416	2.00346	8.01385	2.40416	7.21247	6.86902	7.21247	7.21247	8.01385	4.00693	4.00693	8.92972	6.01039	8.85742	7.3974	7.14749	5.46399	8.79569	4.22352	5.54805	4.00693	4.00693	9.61663	7.51299	2.40416	4.37119	10.8187	7.77815	8.58627	11.1304	5.30329	8.48526	8.01385	7.59207	2.00346	6.01039	5.54805	9.24675	5.34257	6.86902	5.04097	4.80831	4.80831	12.0208	6.76169	7.51299	8.81524	6.67821	2.00346	2.77403	9.61663	5.34257	3.0052	4.80831	7.14749	4.00693	5.48775	7.21247	6.31091	3.0052	1.33564	6.01039	3.0052	15.026	4.62338	4.00693	5.43797	4.50779	7.44144	5.69405	3.0052	5.40935	6.55679	4.12928	8.86779	7.64033	5.87061	7.68339	5.2653	6.86902	14.6921	7.81351	8.74239	4.00693	4.50779	12.0208	12.0208	6.01039	9.40757	6.47273	7.12343	4.00693	5.19818	6.55679	6.2966	4.00693	4.00693	4.32748	16.0277	7.21247	6.01039	4.37119	6.01039	5.34257	16.0277	8.45907	12.0208	7.9703	7.13734	7.21247	12.0208	6.51975	10.3035	4.91759	12.0208	8.74239	6.01039	4.50779	5.78778	9.83518	4.80831	10.4909	8.01385	9.01559	4.80831	6.01039	7.21247	8.01385	3.27839	8.01385	12.0208	10.0173	7.59207	7.21247	6.01039	4.00693	6.01039	6.01039	6.01039	6.01039	4.00693	6.01039	6.01039	10.0173	3.0052	7.21247	5.15176	12.0208	8.01385	4.62338	16.0277	16.0277	3.0052	7.21247	8.58627	4.50779	4.00693	6.55679	12.0208	6.86902	3.0052	7.01212	12.0208	8.85742	9.01559	3.43451	6.01039	12.0208	4.87329	2.50433	4.29314	2.00346	6.01039	12.0208	4.50779	3.60623	5.00866	5.54805	9.01559	12.0208	12.0208	4.80831	5.34257	3.27839	7.51299	6.01039	7.77815	6.01039	9.01559	3.6987	18.0312	2.67128	6.67821	6.01039	4.20727	3.6987	6.01039	4.98423	3.0052	3.27839	10.3035	8.01385	3.18197	6.67821	5.25909	2.82842	1.00173	2.50433	4.97412	4.64439	6.01039	3.0052	12.0208	5.54805	18.0312	2.9319	4.00693	4.00693	3.51828	4.00693	1.41421	2.2539	2.70468	6.55679	3.27839	6.01039	4.00693	4.00693	1.84935	4.50779	3.82479	5.15176	2.40416	4.00693	4.94973	2.12131	10.0173	4.37119	2.40416	70.5219	4.80831	4.62338	7.21247	4.62338	10.6851	4.00693	4.00693	2.1856	5.72418	7.46117	1.71725	9.01559	4.20727	4.50779	10.3035	6.01039	4.37119	6.01039	12.0208	3.0052	6.01039	12.0208	2.00346	5.46399	6.01039	2.40416	6.01039	7.21247	14.4249	2.40416	3.0052	2.40416	6.01039	3.0052	3.16336	3.43451	4.00693	8.01385	4.80831	4.50779	6.01039	4.26544	1.71725
FXYD3	17.2472	4.00693	32.0554	6.67821	29.3841	4.00693	47.2817	6.01039	128.622	28.0485	19.6704	4.80831	25.2436	7.21247	32.0554	7.21247	29.1933	4.50779	86.5496	18.0312	20.0346	8.01385	18.0312	3.0052	9.4449	7.64959	19.5894	38.3162	50.659	31.254	10.1228	36.5632	46.0797	23.1169	6.39403	1.5026	4.18114	2.90157	5.10883	6.01039	6.15699	2.71437	8.14968	3.35464	10.5388	4.00693	7.13734	8.01385	18.7825	9.73111	5.25909	10.3964	7.6933	4.50779	13.0996	14.1153	6.74337	9.4608	10.3564	10.0819	5.65684	3.92987	4.34794	9.69418	13.7885	3.0052	5.80314	4.59618	16.1659	8.24282	10.848	13.3564	8.01385	8.14311	3.24561	8.58627	1.0928	4.00693	27.4761	15.8168	18.8898	11.0718	12.0208	19.1442	20.3429	14.6921	12.9455	8.26429	9.40757	22.6545	7.77815	14.0242	15.5563	3.43451	7.51299	10.1714	14.4249	6.86902	6.01039	8.58627	12.9455	5.34257	16.8291	18.0312	4.00693	16.8291	12.0208	14.6921	6.01039	6.01039	6.01039	4.00693	21.6374	4.62338	6.51126	4.57935	10.0975	2.53069	5.15176	6.86902	8.01385	0.838659	1.75303	0.939124	10.4753	5.74907	6.9594	9.73111	6.36394	8.26429	11.2452	8.01385	11.3137	6.36394	7.44144	8.01385	1.5026	3.0052	3.82479	4.00693	7.82749	4.40762	6.28994	3.90675	2.67128	3.05984	8.01385	18.9802	16.7562	13.9596	2.67128	5.85628	9.38766	11.5915	3.22509	2.57588	5.31151	10.4391	2.16374	3.63419	1.67562	6.72028	2.67128	4.50779	7.34603	3.60623	2.48255	1.1633	12.0208	4.00693	2.40416	8.58627	4.00693	18.0312	8.01385	18.0312	9.61663	21.0364	6.01039	16.0277	12.0208	3.0052	6.01039	6.01039	8.58627	5.15176	13.738	12.5932	40.6157	64.6117	20.0346	4.80831	7.64959	4.50779	9.24675	3.60623	6.01039	9.61663	3.43451	8.01385	3.43451	15.026	15.2263	4.00693	39.3407	19.0918	18.0312	8.01385	16.0277	21.0364	22.3243	16.5286	62.7752	31.001	61.6718	64.7273	48.8344	46.7475	36.0623	19.2333	24.0416	17.3634	19.482	10.3035	3.0052	3.20554	6.15017	1.60277	8.16009	4.67475	3.27839	3.13586	6.47273	2.86209	8.22475	2.67128	2.00346	8.41455	12.0208	3.0052	7.01212	15.0849	16.8291	9.76688	24.0416	7.21247	28.8499	30.052	15.026	36.0623	34.5597	10.5182	51.5176	11.353	40.2696	11.5494	9.83518	6.1001	15.2992	10.4652	6.01039	7.21247	2.67128	5.34257	9.61663	44.0762	24.0416	13.3564	56.8255	63.1091	9.73111	12.7721	6.61143	2.81337	12.0208	17.1725	10.3035	5.34257	6.55679	6.55679	43.79	4.00693	67.3796	4.80831	11.019	54.0935	8.01385	33.6582	6.01039	6.86902	61.7067	4.00693	20.6071	4.00693	28.0485	42.0727	4.00693	29.5896	6.01039	56.6694	10.3035	12.0208	15.627	4.00693	20.2851	26.4457	16.7246	4.80831	14.3105	6.01039	36.0623	3.0052	13.0661	12.0208	4.00693	7.21247	4.00693	9.61663	2.40416	16.0277	4.80831	20.0346	24.0416	4.80831	12.0208	1.71725	3.60623	6.41108	9.3495	16.0277	28.0485	5.15176	4.16104	12.3371	5.85628	7.14749	7.64959	14.6595	12.3457	6.01039	6.86902	12.8222	5.20901	13.5234	9.61663	1.0928	45.679	12.0208	34.3451	9.79471	50.2044	21.2131	10.418	6.32673	4.00693	9.01559	33.2883	11.0961	20.0346	12.0208	13.9596	12.0208	9.61663	4.00693	11.2695	3.0052	12.8222	46.0797	8.01385	35.1377	7.21247	15.1373	3.0052	19.2333	15.5945	12.0208	49.1284	7.21247	44.1764	5.00866	24.0416	18.0312	38.0658	12.0208	41.6104	4.00693	14.3105	2.2539	12.0208	17.7148	7.51299	51.2887	9.28879	25.785	3.74418	21.9023	26.8371	3.96562	7.30188	3.0052	8.01385	17.4301	30.5984	10.6851	15.026	12.0208	12.0208	17.6555	12.0208	13.8701	63.2204	4.00693	18.5185	19.124	48.6555	4.00693	80.1385	29.8115	4.00693	14.4249	6.01039	12.0208	3.0052	20.0346	12.0208	19.5894	8.01385	15.9406	17.6555	13.0726	10.6851	22.4116	6.86902	20.7632	4.00693	19.6704	6.7175	6.01039	5.34257	15.6634	4.80831	25.3529	39.0675	6.01039	12.0208	4.80831	9.61663	14.0242	16.392	9.3495	9.61663	2.00346	12.6535	2.40416	12.0208	4.00693	6.01039	6.01039	6.01039	18.0312	28.0485	6.01039	6.01039	11.019	13.0225	12.0208	3.43451	8.01385	2.00346	12.9455	4.00693	4.00693	3.0052	8.41455	24.0416	6.51126	4.00693	16.392	12.0208	4.29314	6.01039	19.0329	24.0416	20.8782	31.5546	5.15176	22.0381	6.01039	27.2904	32.5563	27.4761	46.0797	6.01039	48.0831	21.0364	21.6374	23.0398	19.8805	21.0364	12.0208	24.0416	8.41455	32.0554	32.7839	24.7929	18.0312	38.1837	6.01039	6.01039	12.0208	6.01039	12.0208	4.00693	21.3096	22.2384	23.5792	6.01039	20.2301	3.0052	18.0312	8.58627	8.01385	46.6689	38.7336	47.3318	36.7694	21.0364	27.0468	19.482	26.5004	32.0554	36.6634	12.0208	34.213	12.0208	41.633	42.4734	41.672	34.5964	20.0346	21.9202	25.5442	24.3421	10.928	30.5984	6.01039	4.00693	4.00693	22.1922	27.0468	18.5776	17.1725	14.4249	8.01385	15.2028	14.8492	4.00693	16.392	16.8291	36.8637	2.40416	42.5351	7.21247	34.213	8.01385	16.3359	10.0173	5.46399	41.7865	34.4043	25.7588	3.0052	40.8707	1.5026	30.9106	27.0468	8.74239	32.0554	12.0208	9.01559	36.0623	6.01039	32.0554	25.1344	4.00693	12.0208	18.0312	21.6374	7.21247	19.2333	22.539	16.8291	9.01559	6.01039	18.3475	12.0208	29.8698	4.00693	7.21247	43.5753	9.01559	22.8783	5.15176
ACP6	27.1774	4.00693	18.0312	13.3564	28.0485	8.01385	24.8429	6.01039	18.0312	12.0208	21.856	7.21247	21.6374	7.21247	21.3703	7.21247	20.6071	4.50779	33.6582	12.0208	12.0208	8.01385	19.0329	6.01039	13.738	13.1136	16.4729	19.5338	20.6071	26.4457	18.3475	24.0416	27.0468	16.6442	18.9263	10.0173	12.8047	10.7773	14.1244	9.4449	18.471	8.14311	14.6694	6.42972	22.5595	7.21247	11.6451	8.01385	15.026	14.5967	8.26429	13.6452	12.9824	7.01212	16.3359	16.1188	12.314	16.6955	17.3839	16.0923	11.9324	8.78442	10.2305	17.4495	17.3241	11.5915	13.2643	8.83881	14.0933	14.7684	17.5914	12.0208	8.68168	12.0208	12.8622	20.6071	9.83518	14.6921	8.58627	22.1435	15.4553	21.1945	4.80831	8.90428	15.7195	16.0277	20.3429	10.1425	10.9755	8.32208	7.07105	6.01039	12.0208	10.3035	9.01559	9.55498	8.01385	12.0208	12.0208	6.86902	15.7195	17.3634	19.2333	33.0571	22.7059	14.4249	12.0208	12.0208	18.0312	6.01039	6.01039	16.0277	14.4249	8.32208	17.0294	11.4484	9.61663	8.22475	11.1622	12.0208	6.67821	8.38659	14.5251	12.3964	11.8491	5.74907	11.0718	8.58627	9.54591	16.5286	15.5107	21.3703	18.3847	12.0208	12.0208	8.01385	7.51299	9.76688	13.66	8.01385	10.623	11.2194	7.96726	7.51299	7.21247	6.33823	12.0208	10.7554	6.55679	11.633	7.42024	7.19192	8.01385	9.01559	8.79569	6.01039	8.10704	8.85742	6.97205	7.82749	6.33823	10.1277	8.01385	11.2695	9.3495	9.61663	6.79435	7.75534	12.6886	4.00693	12.0208	18.8898	16.0277	18.0312	12.0208	12.0208	2.40416	18.0312	30.052	4.00693	6.01039	9.01559	6.01039	6.01039	21.895	1.71725	5.15176	24.614	8.01385	4.50779	10.0173	19.2333	14.2064	13.5234	39.761	26.4457	15.026	21.6374	25.7588	16.0277	13.738	10.0173	6.41108	12.0208	7.64959	9.19236	10.0173	12.0208	10.6851	3.0052	3.43451	7.51299	13.3564	10.7554	12.5434	7.85974	9.01559	8.68168	3.0052	15.627	19.5338	13.3564	16.5804	10.3035	14.6921	3.20554	15.655	8.01385	10.6169	4.67475	22.9488	20.9057	18.4935	14.3105	13.9188	8.01385	2.00346	16.2281	12.0208	3.0052	23.0398	28.9913	28.0485	21.0364	16.0277	21.6374	14.4249	15.026	16.5286	5.15176	9.01559	12.0208	17.1725	14.6921	11.4197	13.435	9.83518	4.12654	8.74239	9.33378	4.00693	4.80831	4.00693	4.00693	3.20554	16.0277	4.80831	8.01385	5.46399	3.0052	4.00693	12.0208	4.20727	9.46317	10.0173	5.15176	13.738	9.3495	9.83518	3.27839	15.026	4.00693	16.4495	2.40416	19.0329	20.2851	4.00693	9.61663	6.01039	6.86902	16.0277	4.00693	15.4553	8.01385	10.0173	9.01559	24.0416	11.0961	6.01039	13.738	14.5967	12.0208	14.4249	4.00693	10.5182	13.6236	12.0208	9.61663	21.7519	12.0208	13.738	12.0208	10.9755	15.026	4.00693	4.80831	4.00693	4.80831	12.0208	16.0277	19.2333	16.0277	8.01385	2.40416	9.61663	8.58627	10.8187	8.81524	17.3634	28.0485	4.00693	8.58627	10.6338	14.5515	17.5688	12.6706	12.5672	9.67526	12.6706	7.85974	10.0173	8.81524	7.61316	12.0208	7.21247	8.74239	13.8239	4.94973	12.5932	11.5756	7.4246	8.48526	7.21247	8.22475	6.01039	9.01559	18.4935	9.24675	12.0208	3.43451	12.4085	2.40416	16.8291	4.00693	21.0364	10.5182	16.8291	13.3564	2.00346	12.9455	9.61663	15.1373	15.026	19.2333	14.6199	4.00693	12.8047	7.21247	10.8187	12.0208	16.6955	12.0208	19.0329	21.0364	19.4182	8.01385	11.1622	7.51299	12.8794	13.9188	1.5026	26.2454	10.928	21.6558	5.7148	14.6694	24.0416	7.93124	23.4952	8.15696	6.67821	10.8187	9.83518	10.6851	9.01559	12.0208	12.0208	13.899	9.40757	11.0961	22.2607	4.00693	22.4171	12.5672	23.4691	10.0173	28.0485	25.9649	8.01385	12.0208	6.01039	20.7632	3.0052	14.6921	4.00693	17.3634	4.00693	11.8901	15.4016	13.6736	12.0208	13.447	12.0208	15.2992	22.0381	30.5984	7.77815	19.5338	9.79471	12.385	4.80831	9.61663	15.026	7.51299	19.2333	3.60623	4.80831	12.0208	14.2064	6.67821	17.6305	9.01559	22.1435	7.21247	18.0312	4.00693	12.0208	24.0416	12.0208	18.0312	8.01385	18.0312	24.0416	14.0242	14.0242	4.80831	5.15176	4.00693	20.0346	14.7948	12.0208	12.0208	3.0052	14.4249	5.15176	16.0277	8.01385	10.928	6.01039	12.0208	12.0208	12.3547	12.0208	9.49009	9.01559	6.86902	28.0485	18.0312	20.4678	24.0416	24.0416	14.0242	6.01039	48.0831	18.0312	13.2229	14.0242	15.7195	3.0052	24.0416	6.01039	12.0208	8.01385	8.74239	10.5182	6.01039	7.07105	6.01039	3.0052	12.9455	6.01039	10.6851	5.34257	14.7528	11.7203	12.0208	6.01039	12.6072	12.0208	9.28879	3.43451	12.0208	17.3241	14.6921	12.7721	14.1421	20.0346	21.5372	14.0933	16.9384	18.4319	12.0208	36.0623	20.3429	6.01039	14.0731	18.4319	12.8222	13.1935	17.6305	21.9202	8.26429	14.7255	14.2064	14.2064	6.01039	4.00693	12.0208	9.24675	16.5286	9.28879	17.1725	4.80831	4.00693	12.7279	14.1421	10.0173	14.9349	19.2333	4.00693	6.01039	4.62338	4.80831	7.85974	5.34257	5.85628	7.34603	1.0928	5.15176	7.04666	6.86902	7.01212	9.61663	6.01039	8.58627	3.0052	8.74239	8.01385	24.0416	6.01039	6.01039	6.01039	8.01385	14.2064	16.0277	4.80831	6.01039	19.2333	14.4249	16.8291	12.0208	15.627	6.01039	3.0052	12.6535	1.71725	19.6704	8.01385	2.40416	12.0208	6.01039	14.7352	5.15176
SLC17A6	1.04529	2.00346	2.00346	2.67128	2.67128	4.00693	4.00693	6.01039	8.41455	4.00693	5.46399	4.80831	2.40416	4.80831	2.67128	4.80831	3.43451	3.0052	1.60277	3.0052	4.00693	4.00693	8.01385	3.0052	6.01039	6.55679	1.78086	6.01039	4.29314	3.0052	2.53069	3.0052	2.00346	1.84935	4.85946	7.51299	3.39718	6.63216	5.40935	3.43451	4.98423	5.42874	4.48233	6.42972	4.11671	6.01039	3.75649	4.00693	6.76169	4.57935	11.2695	8.77192	4.08707	5.50952	3.54459	4.18906	5.27742	3.45041	3.51377	2.90825	4.33102	3.0052	3.58066	6.20427	6.7175	3.86382	4.97412	6.7175	3.31608	5.15176	3.81147	4.67475	4.67475	1.1633	1.5627	6.01039	2.1856	0.667821	1.71725	4.42871	10.3035	1.89802	2.40416	3.56171	3.6987	2.67128	1.84935	3.38084	3.13586	2.77403	7.77815	2.00346	2.82842	29.1933	4.00693	3.6987	5.07544	5.15176	4.00693	12.0208	0.924675	2.67128	7.21247	3.0052	2.67128	4.80831	4.00693	4.00693	4.00693	6.01039	6.01039	4.00693	2.40416	0.924675	3.50606	6.2966	5.28914	2.53069	2.14657	1.71725	1.33564	2.23642	1.75303	2.81737	2.91933	3.13586	3.4797	1.71725	2.82842	3.0052	3.4899	5.34257	5.65684	4.94973	8.01385	9.51645	6.01039	3.0052	8.19599	5.6097	4.1933	5.6097	4.47285	6.31091	3.7398	4.80831	8.01385	2.53069	5.82826	4.26544	5.04576	2.87677	3.32003	2.14657	3.22509	2.14657	5.03196	5.37772	4.5679	5.73084	3.35125	2.5556	9.3495	9.01559	7.34603	6.01039	3.78916	3.87767	4.34084	4.00693	4.80831	3.43451	8.01385	3.0052	2.00346	3.0052	2.40416	3.0052	6.01039	4.00693	6.01039	9.01559	6.01039	12.0208	3.43451	5.15176	3.43451	1.71725	2.732	1.5026	4.00693	4.80831	5.46399	7.51299	0.924675	1.20208	3.0052	7.21247	1.71725	4.00693	6.86902	3.0052	3.20554	4.00693	2.1856	3.53552	6.01039	4.00693	2.67128	6.01039	1.71725	6.01039	4.67475	5.06138	3.13586	3.23636	5.25909	4.00693	6.01039	4.80831	3.0052	7.34603	2.07255	1.71725	3.0052	0.801385	2.79553	4.00693	3.42197	4.00693	6.55679	3.13586	7.3974	2.86209	5.06138	12.0208	2.00346	2.40416	2.12131	3.0052	3.0052	1.88561	0.801385	3.0052	12.0208	7.21247	2.40416	9.01559	6.01039	5.15176	4.50779	1.5026	1.71725	2.67128	3.60623	3.06412	2.91413	3.05005	2.732	2.26274	2.00346	4.80831	1.33564	3.33911	3.20554	4.00693	2.40416	2.67128	3.27839	4.50779	4.57935	3.0052	2.40416	4.09218	12.0208	3.43451	8.58627	5.34257	3.27839	3.27839	1.71725	4.00693	3.16336	2.40416	4.00693	3.0052	4.00693	2.40416	6.01039	3.43451	4.00693	4.00693	8.58627	4.00693	4.00693	4.00693	4.00693	0.924675	6.01039	1.71725	3.43451	12.0208	1.20208	4.00693	0.751299	0.801385	3.13586	2.40416	2.86209	3.0052	3.43451	6.01039	1.56793	2.40416	4.00693	7.21247	12.0208	4.80831	2.40416	6.01039	2.40416	6.01039	4.00693	9.61663	4.80831	3.43451	1.20208	3.20554	1.33564	4.00693	4.00693	2.40416	4.16104	7.27574	2.4658	5.84795	7.64959	5.27742	3.57375	3.6987	4.29314	4.00693	4.40762	6.01039	2.40416	2.1856	7.21247	4.24263	4.00693	3.56171	4.24263	2.12131	4.00693	3.79604	6.01039	6.01039	6.47273	6.47273	4.00693	1.71725	3.87767	7.21247	7.21247	12.0208	5.25909	1.5026	2.40416	6.01039	2.00346	2.31169	2.40416	4.89736	3.0052	4.80831	4.87329	12.0208	4.44246	3.20554	4.50779	1.00173	2.00346	6.01039	3.0052	3.0052	2.77403	4.00693	2.28967	6.76169	2.86209	3.16336	10.5182	2.40416	2.1856	1.927	2.56181	1.22245	1.39777	2.35459	2.1856	6.86902	5.34257	5.40935	3.27839	4.00693	9.01559	12.0208	12.0208	3.75649	3.6585	3.6987	3.56171	4.00693	2.2742	1.6392	3.43451	4.00693	1.33564	1.44249	4.00693	9.61663	6.01039	5.46399	6.01039	4.00693	8.01385	4.45214	12.0208	1.82925	1.87825	1.80312	5.34257	2.64865	6.86902	2.1856	4.00693	3.27839	6.01039	6.01039	5.34257	1.0928	2.40416	2.1856	1.00173	4.50779	12.0208	4.80831	2.40416	2.00346	3.27839	6.67821	1.60277	9.01559	5.06138	4.80831	2.00346	4.00693	6.01039	6.01039	6.01039	6.01039	4.00693	12.0208	6.01039	3.0052	3.0052	2.40416	8.58627	4.00693	2.00346	3.6987	1.33564	8.01385	6.01039	4.80831	8.58627	4.00693	12.0208	3.82479	6.01039	0.858627	3.0052	6.01039	12.0208	7.59207	7.51299	8.58627	5.00866	12.0208	4.22352	3.0052	5.15176	4.00693	6.01039	12.0208	1.5026	1.20208	2.00346	3.6987	3.0052	12.0208	8.01385	4.80831	1.33564	8.74239	4.50779	6.01039	7.77815	6.01039	12.0208	7.3974	6.01039	4.00693	9.3495	1.6392	2.10364	3.23636	6.01039	3.22509	3.0052	6.55679	3.43451	12.0208	1.76776	1.33564	2.2539	2.12131	4.00693	0.500866	3.73059	3.55159	2.80485	0.601039	12.0208	2.77403	6.01039	1.17276	6.41108	3.20554	2.05233	0.801385	2.82842	3.0052	1.20208	4.37119	4.37119	6.01039	4.00693	12.0208	8.32208	3.0052	4.91759	8.58627	2.40416	4.00693	2.82842	2.82842	2.00346	2.91413	4.80831	4.80831	2.40416	3.6987	7.21247	3.6987	5.34257	3.39048	2.67128	7.64959	1.71725	2.48706	3.43451	6.01039	7.21247	3.0052	1.71725	3.0052	5.46399	6.01039	12.0208	9.01559	6.01039	6.01039	6.01039	3.27839	4.00693	2.40416	9.01559	9.61663	14.4249	4.00693	7.51299	3.60623	6.01039	6.01039	3.16336	1.71725	4.00693	2.00346	12.0208	3.0052	3.0052	3.87767	5.15176
TXN2	51.7416	32.0554	36.0623	38.7336	34.7267	24.0416	45.679	42.0727	45.679	48.0831	42.6191	33.6582	22.8395	24.0416	24.0416	40.8707	37.7796	42.0727	25.6443	48.0831	30.7198	44.0762	41.071	21.0364	39.4969	57.9183	35.1719	42.824	42.0727	32.4561	37.3277	33.558	30.052	39.761	45.2698	50.5875	38.9369	50.1557	36.3629	40.3555	36.6487	36.0623	36.0623	37.1806	39.685	30.8533	31.1789	48.0831	36.8136	61.535	51.0883	45.484	44.2365	48.584	41.4563	47.7189	42.0727	36.5076	37.7268	37.6134	45.1663	45.3091	37.8527	58.5528	62.5788	37.7796	44.3525	31.1126	32.7463	32.9713	23.162	31.0537	30.052	26.7559	27.6478	23.1829	18.5776	34.7267	30.9106	32.2663	27.4761	24.3579	26.4457	24.932	28.6649	44.0762	39.761	25.9198	38.1529	38.8364	26.87	40.0693	37.123	25.7588	23.0398	34.5212	28.8499	24.0416	22.0381	39.4969	20.3429	37.398	21.6374	27.0468	40.0693	33.6582	60.1039	45.4118	20.0346	30.052	42.0727	36.0623	22.8395	30.5143	24.5424	35.4899	23.5607	32.899	23.1829	22.3243	21.3703	32.9873	29.5511	32.8693	24.5567	35.0171	24.0416	21.1795	26.87	30.8033	32.1847	30.7198	41.7192	22.6274	21.7519	22.0381	31.5546	40.5701	23.4952	46.4804	27.6758	36.0623	27.9553	27.3473	24.0416	25.79	28.0485	34.797	40.7978	37.6134	28.7905	27.432	26.1023	47.2245	26.3871	31.3399	30.4713	37.0114	35.1007	34.6646	25.7172	26.8811	37.8432	24.7929	16.0277	21.6374	24.4335	25.3341	41.4049	44.0762	36.0623	42.9314	24.0416	36.0623	28.0485	36.0623	24.0416	6.01039	66.1143	28.0485	18.0312	30.052	42.0727	18.0312	54.0935	22.3243	32.6278	45.7935	58.829	36.0623	30.052	26.4457	36.0623	19.5338	35.1377	25.2436	60.1039	26.4457	42.9314	27.0468	24.0416	32.0554	24.0416	8.01385	13.1136	21.9202	28.0485	40.0693	21.3703	9.01559	24.0416	21.0364	18.699	35.4297	34.4944	33.2883	25.5442	29.3841	24.0416	31.254	24.0416	28.0485	30.6737	30.9106	29.0502	27.2471	21.246	31.254	22.9009	39.4015	17.4848	28.2227	22.1922	22.3243	20.8782	28.0485	24.0416	25.2436	22.6274	18.0312	19.0329	20.9774	19.2333	24.0416	16.0277	28.8499	24.0416	9.01559	25.5442	37.7796	15.026	12.0208	21.4657	15.3599	19.8343	17.9133	13.8421	24.7592	24.0416	15.6977	6.01039	16.8291	13.3564	26.7128	16.0277	16.0277	16.8291	14.0242	20.7632	24.0416	25.1864	16.5286	24.6426	20.2051	40.0693	37.7796	36.0623	32.0554	27.32	15.2992	36.4917	20.0346	18.3475	19.2333	30.052	13.5234	16.0277	7.21247	18.0312	17.1725	22.4388	40.0693	36.0623	8.01385	42.0727	17.0294	12.0208	19.4182	24.0416	18.8898	18.8898	12.0208	25.2436	36.0623	20.2851	20.0346	24.0416	14.4249	14.8829	30.052	25.7588	15.026	21.951	22.8395	4.00693	16.8291	36.0623	19.2333	16.8291	20.0346	36.0623	28.0485	48.0831	38.4665	36.0623	15.4553	27.6478	32.0554	16.0277	56.097	20.0346	55.2956	43.9221	36.0623	25.8909	30.8642	30.052	21.1097	26.6407	24.5039	23.4691	24.0416	22.4388	34.5597	16.8291	27.32	12.6218	16.2634	11.4484	11.5756	25.4558	23.3345	15.2263	19.6129	16.0277	18.0312	15.7195	14.7948	20.0346	25.7588	16.674	16.8291	14.4249	12.0208	15.026	13.5234	15.2263	20.7025	22.0381	19.4182	4.80831	20.9251	9.01559	20.4353	19.4932	12.0208	16.2019	23.2402	22.2384	15.026	20.7025	24.0416	20.0346	9.01559	18.4935	4.00693	16.8863	18.7825	18.8898	21.5109	18.0312	18.6322	19.124	23.858	17.7356	16.2994	13.9777	17.2257	17.3358	17.6019	18.699	22.8395	18.5776	14.6921	24.0416	12.0208	12.0208	25.5442	29.268	18.4935	12.0208	4.00693	14.9448	20.2168	18.3174	26.045	13.3564	22.5991	16.0277	16.8291	6.01039	26.2272	21.0364	17.3634	16.0277	18.699	12.0208	16.5939	24.0416	16.8291	18.699	16.5031	5.15176	18.0312	10.0173	18.5776	22.9809	18.0312	21.3703	15.6634	12.0208	15.2992	21.0364	15.026	40.8707	20.4353	19.2333	20.0346	22.9488	22.7059	24.0416	22.0381	28.4703	12.0208	26.045	4.00693	30.052	30.052	24.0416	12.0208	8.01385	6.01039	18.0312	22.0381	16.0277	21.6374	25.7588	16.0277	8.01385	12.9455	20.0346	20.0346	24.0416	24.0416	17.1725	22.539	4.00693	27.8664	42.0727	30.9106	39.0675	24.3755	24.0416	15.1841	18.0312	15.4553	18.0312	42.0727	20.7927	23.0398	21.4657	24.0416	18.0312	12.0208	24.0416	18.0312	20.0346	19.8805	18.0312	36.0623	44.0762	24.0416	32.0554	16.392	27.0468	30.052	24.7487	18.0312	9.01559	26.8156	12.0208	37.398	18.699	30.052	23.741	24.0416	18.0312	26.0939	21.0364	30.052	32.6278	8.01385	23.688	25.3772	21.7877	14.8492	21.0364	24.0416	31.5027	19.9436	23.6409	30.653	36.0623	23.1169	30.052	29.319	18.4319	19.2333	24.9211	21.6374	25.4558	19.5338	20.7358	27.32	24.0416	12.0208	28.0485	24.0416	29.5896	25.5442	24.0416	18.8898	12.0208	24.0416	29.3448	27.5771	24.0416	38.2479	19.2333	25.6443	24.0416	19.4182	36.0623	15.7195	28.0485	17.8771	15.3599	36.0623	14.3105	14.9223	22.3243	28.0485	22.8395	21.0364	24.0416	27.0468	22.9488	22.0381	36.0623	21.0364	30.052	24.0416	12.0208	20.7632	16.0277	38.4665	24.0416	33.6582	33.6582	42.4734	39.0675	60.1039	33.0571	24.0416	28.4703	18.8898	22.5845	28.0485	16.8291	31.5546	18.0312	27.1437	22.3243
UBTD1	6.27171	8.01385	8.01385	2.67128	9.3495	4.00693	4.80831	6.01039	3.60623	4.00693	5.46399	7.21247	8.41455	12.0208	8.01385	12.0208	3.43451	4.50779	5.6097	3.0052	4.00693	4.00693	4.00693	6.01039	7.72765	6.55679	7.12343	3.0052	7.72765	4.20727	5.06138	6.51126	5.00866	7.3974	10.4862	10.0173	7.57832	11.1918	12.6218	12.8794	11.1412	12.4085	10.7983	10.9026	14.8201	7.61316	7.13734	4.00693	6.01039	8.87248	9.76688	10.7212	8.17413	7.01212	8.6303	7.83172	8.6491	7.01212	9.24675	9.11253	9.45753	12.7143	10.4862	5.42874	5.30329	5.15176	3.73059	7.77815	4.97412	5.49521	8.79569	5.67648	9.3495	10.4697	7.09226	21.4657	12.0208	7.34603	10.3035	1.26535	3.43451	9.49009	2.40416	7.56864	8.32208	1.33564	3.6987	5.25909	7.317	3.23636	3.53552	3.33911	6.01039	12.0208	4.00693	5.85628	6.14395	6.86902	2.00346	3.43451	6.47273	6.67821	7.21247	21.0364	12.0208	9.61663	12.0208	5.34257	6.01039	6.01039	6.01039	16.0277	5.6097	6.47273	6.01039	4.57935	5.28914	8.22475	6.4397	6.86902	14.6921	10.0639	12.0208	9.95471	7.21247	11.4981	6.9594	6.2966	8.83881	9.01559	8.14311	4.00693	7.77815	7.07105	7.44144	7.01212	16.5286	12.7721	8.19599	7.21247	3.63419	3.20554	6.70927	6.01039	6.14395	6.55679	4.00693	5.06138	7.28532	5.81651	5.04576	6.67821	4.69383	5.58108	3.81147	6.01039	5.31151	6.01039	5.04873	6.15017	3.20554	4.16468	6.233	3.75649	5.34257	7.81351	4.18114	3.87767	3.67302	12.0208	16.8291	1.71725	4.00693	6.01039	4.00693	12.0208	9.61663	15.026	6.01039	4.00693	6.01039	12.0208	6.01039	12.0208	4.29314	3.43451	1.71725	8.01385	8.56025	6.01039	2.00346	12.0208	9.83518	9.01559	12.0208	4.80831	6.01039	9.61663	8.58627	6.01039	17.1725	6.01039	12.8222	16.0277	5.46399	9.19236	2.00346	4.00693	6.67821	12.0208	8.58627	18.0312	8.68168	17.7148	13.5887	15.2571	15.7773	9.3495	6.01039	7.21247	6.01039	11.353	7.46117	6.86902	11.019	9.61663	11.4617	14.4249	11.3188	14.0242	12.0208	9.40757	4.62338	12.0208	12.6535	6.67821	6.01039	7.81351	7.77815	6.01039	13.0225	11.3137	10.418	6.76169	12.0208	4.80831	9.61663	9.01559	7.51299	3.43451	4.50779	10.5182	7.72765	7.34603	15.627	11.5494	13.8421	15.7885	12.5672	15.5563	10.0173	12.0208	14.6921	10.6851	11.2194	12.0208	7.21247	10.0173	17.4848	19.5338	15.4553	9.01559	7.81351	12.5323	12.0208	12.0208	12.0208	18.699	14.2064	12.0208	9.01559	8.01385	12.9698	2.40416	16.0277	7.51299	16.0277	28.8499	12.0208	17.1725	7.21247	4.00693	12.0208	8.01385	8.01385	18.0312	8.01385	10.1714	6.01039	12.0208	18.8898	12.0208	19.2333	20.0346	19.5338	16.0277	26.1321	19.2333	17.745	9.01559	13.738	9.01559	25.0868	18.6322	8.01385	12.0208	8.01385	7.21247	12.0208	6.01039	7.21247	8.01385	4.00693	7.21247	2.40416	3.43451	11.4197	6.41108	4.00693	4.00693	4.00693	17.516	12.9455	16.1332	9.24675	8.77192	9.83518	11.1412	14.6199	18.0312	6.2966	9.61663	22.8395	15.026	21.6374	12.0208	7.21247	12.7279	5.15176	12.0208	7.77815	8.48526	8.01385	10.1228	8.01385	6.01039	9.24675	4.62338	6.67821	13.738	9.69418	14.4249	12.0208	4.00693	6.76169	3.0052	5.6097	8.68168	10.0173	11.5584	7.21247	8.90428	3.0052	10.8187	7.47238	12.0208	10.4529	10.418	8.71507	5.00866	6.01039	6.01039	10.0173	3.0052	5.54805	16.0277	15.7415	15.026	10.5897	10.1228	15.026	4.60797	5.46399	5.96451	5.12361	5.90852	4.7524	4.3374	4.91759	6.4397	12.0208	8.41455	12.0208	6.67821	12.0208	36.0623	12.0208	6.38604	8.88493	8.32208	10.6851	12.0208	9.74658	10.928	9.15869	8.01385	9.3495	6.73164	4.00693	2.40416	6.01039	5.46399	3.0052	9.3495	8.01385	5.78778	8.01385	10.1915	10.1425	10.3679	6.67821	8.76091	5.15176	6.55679	10.0173	17.4848	7.77815	19.5338	6.233	9.47092	4.80831	12.2393	12.0208	3.0052	7.21247	10.8187	14.4249	8.01385	5.46399	5.34257	5.6097	10.0173	6.32673	9.61663	8.01385	4.00693	6.01039	6.01039	12.0208	12.0208	16.0277	6.01039	18.0312	12.0208	17.0294	4.80831	1.71725	4.00693	10.0173	3.6987	1.33564	8.01385	6.01039	8.41455	8.58627	13.0225	12.0208	8.19599	12.0208	6.86902	9.01559	11.019	12.0208	13.9188	3.0052	3.43451	2.00346	18.0312	8.12215	11.5199	8.58627	4.00693	6.01039	12.0208	10.5182	9.61663	7.01212	8.78442	3.0052	12.0208	8.01385	7.21247	5.34257	5.46399	6.01039	24.0416	16.2634	12.0208	9.01559	7.3974	12.0208	6.67821	5.34257	10.3816	7.51299	9.70909	6.01039	10.2616	9.01559	10.3816	13.738	4.00693	8.13171	9.3495	6.76169	7.77815	4.00693	4.50779	9.11921	9.01559	6.01039	7.21247	12.0208	9.24675	6.01039	10.848	7.21247	8.01385	10.2616	3.20554	8.48526	9.76688	6.61143	4.37119	4.91759	6.01039	8.01385	8.01385	12.9455	10.5182	15.2992	12.0208	7.21247	4.00693	12.0208	12.0208	8.01385	7.64959	7.21247	13.6236	8.41455	12.0208	9.61663	14.3325	8.01385	4.62338	6.67821	10.928	20.6071	12.0208	6.86902	12.0208	11.4197	4.50779	10.3035	6.01039	3.27839	6.01039	12.0208	3.0052	12.0208	6.01039	18.0312	3.27839	6.01039	2.40416	9.01559	12.0208	12.0208	8.01385	4.50779	6.01039	12.0208	6.01039	10.7554	1.71725	9.47092	12.0208	16.8291	9.01559	9.01559	11.2452	12.0208
PRKCI	90.9398	18.0312	66.1143	20.0346	69.4534	16.0277	52.8914	12.0208	40.8707	20.0346	71.0319	19.2333	50.4873	7.21247	92.1593	7.21247	49.8004	21.0364	142.647	36.0623	54.7613	12.0208	60.1039	12.0208	15.4553	24.0416	23.5963	25.5442	26.6174	93.7621	62.0019	72.1247	36.0623	24.9662	215.095	53.5927	101.131	35.2333	217.576	52.3763	177.38	51.1853	179.7	45.008	204.518	59.3025	60.8552	32.0554	31.5546	108.187	49.5857	32.4886	73.0864	24.0416	62.5697	76.1316	45.7376	52.7579	50.1174	45.9504	69.8266	55.0182	70.5901	68.6348	32.8804	15.026	14.9223	9.89947	245.804	236.294	242.175	94.8306	117.203	125.637	115.159	103.035	20.7632	186.99	22.3243	37.3277	44.6486	54.7262	19.2333	30.7198	49.9325	33.3911	35.1377	31.1789	30.8359	35.1377	19.7989	49.4188	55.5077	18.8898	37.5649	29.8978	32.3225	27.4761	22.0381	29.1933	46.2338	70.789	40.8707	48.0831	38.7336	33.6582	32.0554	30.7198	66.1143	66.1143	156.27	12.0208	77.3337	25.8909	154.267	33.2003	105.783	29.1029	75.1299	63.5384	76.1316	38.2988	26.7963	28.925	79.5089	30.3133	45.2361	73.8419	55.8613	55.5961	65.9204	78.8029	41.7192	17.6776	16.6001	20.5355	33.0571	27.7981	14.7528	22.4388	26.278	21.6374	36.901	28.8499	31.5212	31.9097	44.0762	37.3277	36.4266	35.6746	32.7974	37.2952	35.6044	43.79	25.2143	15.4553	29.3531	29.7356	14.9058	16.7732	34.3867	36.0623	12.9112	15.026	16.0277	15.026	37.7609	38.7767	46.0797	8.01385	9.61663	30.9106	8.01385	39.0675	10.0173	18.0312	26.4457	9.01559	24.0416	16.0277	24.0416	18.0312	6.01039	24.0416	24.0416	18.8898	70.4074	11.4484	16.9384	27.0468	46.0797	40.8707	15.2992	9.01559	37.9117	37.2644	27.0468	19.2333	27.4761	33.0571	6.86902	30.052	16.8291	24.0416	31.6912	32.5268	38.0658	36.0623	18.699	39.0675	44.6486	36.0623	25.0433	37.3277	36.585	21.7299	32.3058	26.7128	18.0312	13.2229	15.026	18.699	16.5804	13.738	38.0658	13.6236	32.4282	12.0208	36.5888	13.3564	33.8767	28.7453	24.0416	38.352	28.4703	8.01385	14.0242	42.6738	23.3345	9.01559	37.0641	37.0052	37.6651	39.8188	24.0416	19.2333	21.6374	9.01559	13.5234	13.738	25.5442	24.0416	32.6278	25.3772	39.6686	37.948	36.4266	14.1738	23.4952	31.8197	36.0623	19.2333	28.0485	10.0173	35.261	16.0277	14.4249	24.7094	50.2687	33.0571	16.0277	26.2955	30.052	13.5553	16.0277	20.6071	15.4553	10.6851	8.74239	15.2992	72.1247	12.0208	59.4712	9.61663	71.123	28.5494	28.0485	74.5288	24.0416	24.0416	81.7413	12.0208	22.3243	12.0208	24.0416	39.0675	12.0208	24.9662	24.0416	27.4761	79.8523	24.0416	70.9226	24.0416	66.1143	92.1593	78.919	21.6374	64.1108	15.026	68.6902	18.0312	79.9643	61.306	8.01385	9.61663	4.00693	9.61663	12.0208	12.0208	14.4249	16.0277	20.0346	21.6374	31.254	12.0208	36.0623	27.2471	41.4049	28.0485	16.0277	26.1023	27.5091	13.9188	17.5688	19.1683	14.7528	27.2667	29.8895	24.9662	37.2072	41.672	24.0416	42.0727	31.254	21.856	13.8239	16.9705	18.3174	10.6851	18.0312	23.3345	17.6305	13.2861	22.0381	15.026	13.8701	12.9455	33.3911	12.0208	22.4905	4.80831	26.4457	4.00693	30.8033	9.01559	22.4388	36.0623	18.0312	29.1273	9.61663	13.8016	9.01559	19.2333	14.9448	16.0277	16.4632	8.81524	17.7307	9.01559	23.3737	24.0416	31.0537	9.01559	24.0416	16.0277	27.7623	15.7773	16.0277	18.3475	7.51299	39.8689	10.3816	153.701	15.962	120.208	25.7189	12.2686	120.506	7.29833	18.699	20.4353	22.9488	14.6921	24.0416	12.0208	24.0416	14.6503	18.2925	23.1169	23.5963	4.00693	42.2352	34.4231	24.614	20.0346	14.6921	19.7141	16.0277	12.0208	18.0312	19.6704	15.026	17.3634	4.00693	16.9181	20.0346	28.876	34.1841	24.1918	12.0208	26.079	1.71725	31.1448	16.0277	16.392	12.7279	25.5442	12.466	15.6634	9.61663	22.2931	23.0398	16.5286	14.4249	8.41455	26.4457	6.01039	29.5056	10.6851	27.2471	7.01212	34.797	4.80831	44.0762	12.0208	18.0312	12.0208	24.0416	6.01039	12.0208	24.0416	6.01039	19.0329	26.045	14.4249	12.0208	16.0277	18.0312	16.6442	6.67821	8.01385	6.01039	28.8499	20.6071	18.532	16.0277	19.6704	12.0208	18.0312	12.0208	13.0225	12.0208	13.9188	12.0208	6.86902	24.0416	6.01039	18.8434	23.5407	20.6071	24.0416	6.01039	24.0416	21.0364	18.0312	22.0381	18.4935	21.0364	24.0416	24.0416	10.8187	21.3703	18.5776	12.0208	6.01039	11.3137	6.01039	12.0208	11.0961	18.0312	20.0346	6.67821	21.3096	14.4249	14.3325	6.01039	14.3663	9.01559	16.392	12.0208	28.0485	32.1733	17.3634	29.3007	21.9202	38.0658	22.539	29.0157	29.5056	33.6582	35.4613	12.0208	19.4182	6.01039	27.5598	28.0485	28.8499	28.1462	27.2471	28.2842	29.3007	31.5546	18.5776	24.588	24.0416	8.01385	20.0346	35.1377	22.539	33.3303	29.1933	14.4249	12.0208	14.4956	9.89947	10.0173	17.1205	9.61663	32.0554	6.01039	28.6649	14.4249	45.3091	16.0277	56.7134	43.4084	25.1344	39.4969	49.3267	54.9521	15.026	10.8187	15.026	25.7588	18.0312	25.1344	24.0416	12.0208	9.01559	30.052	6.01039	18.0312	20.7632	16.0277	24.0416	15.026	14.4249	24.0416	18.4319	18.0312	33.6582	12.0208	18.0312	13.2861	15.4553	20.0346	6.01039	16.8291	18.0312	9.01559	15.1229	8.58627
REEP1	1.04529	4.00693	2.00346	2.67128	2.67128	4.00693	2.40416	6.01039	3.60623	4.00693	7.64959	2.40416	2.40416	2.40416	5.34257	2.40416	1.71725	4.50779	4.80831	3.0052	1.33564	4.00693	2.00346	3.0052	9.4449	6.55679	4.00693	3.75649	0.858627	0.601039	3.16336	2.00346	1.00173	8.32208	3.3249	8.01385	3.13586	6.63216	3.30571	4.29314	3.22509	4.65321	2.85239	1.95687	3.95204	4.40762	2.2539	4.00693	6.01039	4.29314	3.0052	6.82261	2.88499	5.00866	2.77403	2.1856	3.51828	3.45041	5.36312	2.71437	5.12651	3.6987	2.81337	1.93884	4.24263	2.14657	5.80314	5.65684	2.48706	4.80831	4.69104	3.33911	3.33911	0.775534	2.88499	0.858627	2.1856	4.67475	3.43451	4.42871	3.43451	3.16336	2.40416	7.12343	2.77403	4.67475	2.77403	2.62955	6.79435	3.6987	4.24263	4.00693	2.82842	5.15176	2.50433	3.39048	3.20554	3.43451	4.00693	5.15176	1.84935	1.33564	9.61663	3.0052	4.00693	9.61663	4.00693	5.34257	4.00693	6.01039	6.01039	4.00693	1.60277	6.47273	2.50433	2.28967	1.92333	5.06138	3.43451	1.71725	2.67128	3.91374	2.50433	3.75649	1.54553	1.04529	2.53069	1.71725	3.18197	5.25909	3.4899	2.67128	9.89947	4.24263	1.71725	3.0052	3.0052	2.2539	6.55679	8.01385	6.15017	4.00693	3.35464	3.0052	4.80831	6.99391	4.00693	4.42871	6.55679	5.04097	4.74895	3.49322	3.20554	3.86382	6.45018	4.29314	4.47285	4.42871	3.60623	5.87061	5.09973	3.40747	4.00693	5.25909	6.01039	4.80831	4.70378	6.97981	3.0052	4.00693	12.0208	1.71725	4.00693	3.0052	4.00693	9.01559	12.0208	6.01039	6.01039	4.00693	6.01039	3.0052	6.01039	12.0208	3.0052	5.15176	3.43451	9.15869	3.46053	4.50779	8.01385	2.40416	9.83518	3.0052	12.0208	3.60623	12.0208	2.40416	1.71725	3.0052	3.43451	6.01039	3.20554	4.00693	5.46399	4.94973	6.01039	4.00693	9.3495	3.0052	10.3035	4.50779	3.0052	5.69405	3.13586	6.93507	3.75649	6.67821	12.0208	8.41455	7.51299	6.67821	8.29019	6.86902	3.0052	6.41108	5.87061	2.40416	3.50972	5.34257	3.27839	6.27171	2.77403	3.43451	3.16336	6.67821	6.01039	1.80312	5.65684	3.0052	1.00173	3.53552	7.21247	2.2539	8.01385	2.40416	24.0416	15.026	4.50779	10.3035	16.5286	7.51299	10.3035	4.00693	6.61143	4.00693	5.82826	3.22946	4.37119	2.687	2.00346	7.21247	1.33564	8.01385	1.60277	4.00693	9.61663	7.34603	2.1856	7.51299	2.86209	8.26429	4.20727	7.41708	6.01039	6.86902	10.3035	4.00693	4.37119	8.74239	5.58108	8.01385	3.4797	7.21247	3.0052	2.2539	12.0208	4.80831	6.01039	3.43451	3.20554	4.00693	1.71725	4.00693	4.00693	1.00173	4.00693	3.6987	6.01039	5.15176	1.71725	12.0208	3.60623	4.00693	0.751299	1.60277	4.18114	4.80831	4.00693	3.0052	3.43451	9.01559	2.09057	1.80312	4.00693	2.40416	16.0277	2.40416	2.40416	10.0173	2.40416	8.01385	4.00693	12.0208	7.21247	8.58627	3.0052	3.20554	4.00693	4.00693	4.00693	6.52557	3.46753	6.32673	7.70563	16.5692	6.01039	4.10466	4.5484	3.6987	4.86555	5.6097	6.01039	4.50779	9.61663	1.0928	11.4197	7.07105	8.01385	7.12343	8.13171	4.94973	12.8222	8.22475	2.00346	9.01559	8.32208	12.9455	6.67821	5.15176	4.26544	2.40416	2.40416	4.00693	5.25909	6.01039	0.801385	6.01039	4.00693	7.85974	7.21247	5.34257	3.0052	10.8187	7.47238	8.01385	14.3727	3.20554	12.6218	2.00346	5.34257	6.01039	10.0173	9.01559	11.0961	4.00693	4.00693	3.75649	6.58281	5.06138	9.01559	2.40416	4.37119	2.84461	4.33536	2.64865	3.63419	4.21347	3.03003	4.72245	5.34257	5.40935	7.64959	9.3495	6.01039	12.0208	36.0623	13.1477	7.317	11.0961	3.56171	8.01385	3.89863	4.37119	6.86902	8.01385	5.34257	7.21247	4.00693	2.40416	6.01039	3.27839	3.0052	12.0208	12.0208	4.89736	4.00693	6.01039	2.2539	3.90675	2.67128	5.09355	10.3035	2.732	6.01039	5.46399	8.48526	6.01039	4.00693	5.46399	9.61663	7.86815	1.00173	7.51299	2.40416	7.21247	7.21247	8.01385	1.0928	5.34257	4.00693	5.00866	4.42871	4.80831	4.00693	4.00693	6.01039	6.01039	6.01039	6.01039	8.01385	12.0208	6.01039	4.00693	8.01385	7.21247	5.15176	8.01385	6.01039	2.77403	8.01385	4.00693	18.0312	4.80831	8.58627	11.019	4.00693	7.64959	18.0312	6.86902	3.0052	9.3495	12.0208	12.0208	9.01559	8.58627	4.00693	6.01039	6.49772	11.019	12.0208	12.0208	12.0208	12.0208	3.0052	8.41455	13.0225	8.78442	3.0052	12.0208	10.0173	4.80831	10.6851	6.55679	9.76688	12.0208	6.36394	6.01039	12.0208	8.32208	24.0416	8.01385	6.67821	5.46399	9.01559	8.32208	6.01039	8.79569	9.01559	7.64959	5.15176	4.00693	7.07105	5.34257	3.0052	2.12131	7.01212	7.51299	5.38863	8.74239	9.21593	2.40416	24.0416	3.6987	6.01039	7.03655	5.6097	4.00693	9.38207	9.61663	9.89947	6.01039	6.91195	10.928	6.55679	6.01039	8.01385	12.0208	1.84935	3.0052	4.37119	8.58627	7.21247	4.00693	4.24263	8.48526	4.00693	5.09973	2.40416	5.6097	4.80831	4.62338	2.40416	3.6987	10.6851	2.15758	1.33564	8.74239	2.28967	2.48706	3.43451	8.01385	9.01559	9.01559	3.43451	9.01559	8.74239	8.01385	12.0208	9.01559	6.01039	12.0208	4.00693	6.55679	10.0173	2.40416	3.0052	7.21247	12.0208	7.21247	7.51299	2.40416	3.0052	3.0052	6.32673	3.43451	7.28532	6.01039	2.40416	10.5182	3.0052	4.65321	3.43451
EFNA4	8.36228	6.01039	10.0173	2.67128	6.67821	4.00693	7.21247	6.01039	7.21247	4.00693	5.46399	2.40416	8.41455	4.80831	10.6851	9.61663	10.3035	6.01039	11.2194	3.0052	5.34257	4.00693	3.0052	3.0052	3.43451	4.37119	2.67128	12.0208	10.3035	7.21247	7.59207	5.50952	20.0346	1.84935	6.13827	4.00693	3.39718	5.38863	7.51299	7.72765	3.51828	4.65321	6.316	4.47285	5.26938	6.01039	4.50779	4.00693	4.50779	4.86555	6.76169	4.22352	5.04873	4.00693	11.5584	10.1084	13.0469	13.9129	13.3153	13.1841	13.8769	11.3273	8.44012	8.53088	3.53552	3.86382	4.97412	5.30329	4.1451	6.18212	7.03655	10.3512	8.01385	10.8575	8.65496	6.86902	2.1856	5.34257	6.86902	4.42871	6.86902	5.69405	4.80831	5.78778	3.6987	6.67821	1.84935	3.75649	2.61321	1.84935	4.94973	2.00346	2.47487	1.71725	2.50433	5.54805	3.7398	8.58627	2.00346	1.71725	6.47273	5.34257	9.61663	24.0416	6.67821	2.40416	4.00693	2.67128	8.01385	6.01039	6.01039	4.00693	17.2298	6.47273	14.0242	7.44144	15.8674	5.69405	18.0312	18.8898	10.6851	19.5687	15.7773	18.0312	13.3946	11.4981	18.0312	12.5932	13.0814	16.5286	13.9596	29.3841	7.07105	9.19236	6.86902	9.01559	4.50779	5.25909	7.64959	8.01385	9.22525	2.80485	7.96726	4.80831	9.3495	8.96095	4.00693	6.32673	5.09973	7.75534	8.01385	9.24675	9.84559	5.15176	7.32974	7.29833	8.9457	7.59207	4.80831	4.33307	11.0737	6.53098	5.34257	2.2539	2.67128	7.21247	9.79955	9.82343	5.67648	8.01385	2.40416	10.3035	8.01385	3.0052	6.01039	6.01039	4.80831	18.0312	18.0312	8.01385	6.01039	9.01559	6.01039	6.01039	6.4397	12.0208	8.58627	13.1656	6.55679	10.5182	6.01039	2.40416	8.74239	4.50779	6.47273	8.41455	3.0052	2.40416	8.58627	10.0173	3.43451	12.0208	14.4249	8.01385	12.0208	7.07105	10.0173	20.0346	5.34257	15.026	6.86902	12.0208	12.3547	6.9594	7.83964	9.24675	9.01559	9.3495	12.0208	2.40416	4.50779	4.00693	5.80314	3.43451	19.3668	10.418	16.2141	6.41108	15.706	10.6851	15.2992	13.0661	16.6442	17.1725	9.49009	6.67821	8.01385	10.2177	13.435	9.01559	13.0225	10.1352	10.418	18.7825	4.00693	4.80831	7.21247	3.0052	1.5026	3.43451	1.5026	6.01039	6.86902	4.67475	9.01559	16.0277	15.2992	8.07366	14.7528	14.5664	8.01385	2.40416	12.0208	4.67475	8.81524	4.00693	9.61663	10.6851	16.392	12.0208	5.72418	18.0312	11.4197	14.8342	2.00346	3.43451	6.86902	5.34257	4.37119	6.55679	6.01039	4.00693	5.06138	7.21247	6.01039	7.51299	16.0277	4.80831	6.01039	5.15176	8.81524	8.01385	12.0208	4.00693	10.0173	11.019	4.00693	12.0208	12.0208	8.58627	5.15176	12.0208	10.8187	4.00693	7.51299	7.21247	3.6585	2.40416	10.3035	3.0052	3.43451	3.0052	12.0208	7.81351	8.01385	4.80831	8.01385	4.80831	2.40416	2.00346	4.80831	4.00693	4.00693	2.40416	14.4249	1.71725	8.41455	6.41108	10.6851	8.01385	4.00693	8.24282	7.62857	14.5515	11.7126	7.14749	8.19599	11.1412	7.79726	9.70909	10.5897	12.0208	7.21247	10.5182	4.80831	6.55679	7.81351	4.94973	6.2966	7.56864	4.59618	7.77815	7.21247	10.1228	2.00346	6.01039	4.62338	6.47273	4.00693	10.3035	7.75534	7.21247	7.21247	4.00693	8.26429	4.50779	8.81524	8.01385	10.0173	6.01039	4.80831	7.56864	6.01039	7.21247	10.7212	20.0346	6.01039	7.21247	5.40935	6.01039	4.67475	18.0312	6.01039	6.01039	6.47273	4.00693	10.0173	5.25909	6.86902	4.42871	4.50779	8.2142	4.37119	7.89151	6.70011	8.55717	8.10704	5.20487	7.30188	5.15176	6.67821	9.61663	6.55679	8.01385	1.5026	24.0416	12.0208	5.63474	7.83964	5.54805	10.6851	12.0208	6.49772	9.28879	3.43451	4.00693	5.34257	7.21247	4.00693	4.80831	6.01039	7.64959	3.0052	2.67128	4.00693	8.01385	8.01385	10.5835	7.51299	15.7773	9.3495	16.5031	8.58627	18.0312	2.00346	10.928	9.19236	7.51299	8.01385	18.2133	9.61663	18.359	11.019	9.01559	14.4249	9.61663	9.61663	12.0208	8.74239	6.67821	5.6097	5.00866	4.42871	4.80831	10.0173	8.01385	6.01039	6.01039	6.01039	6.01039	4.00693	6.01039	6.01039	5.00866	8.01385	7.21247	6.86902	12.0208	2.00346	6.47273	5.34257	4.00693	3.0052	7.21247	15.4553	6.51126	4.00693	4.91759	6.01039	6.86902	9.01559	6.3443	12.0208	7.59207	7.51299	5.15176	6.01039	18.0312	4.5484	7.01212	6.86902	4.00693	6.01039	12.0208	7.51299	6.01039	4.00693	5.54805	6.01039	12.0208	6.01039	14.4249	2.67128	2.1856	4.50779	6.01039	7.07105	6.01039	9.01559	7.3974	12.0208	5.34257	2.67128	2.732	6.01039	6.01039	6.01039	3.22509	3.0052	6.01039	5.15176	4.00693	3.53552	2.67128	1.5026	7.07105	4.00693	5.00866	5.80314	6.28359	4.80831	3.60623	12.0208	4.62338	6.01039	2.34552	5.6097	4.00693	4.69104	5.6097	3.53552	2.2539	3.30571	1.0928	3.27839	6.01039	12.0208	4.00693	9.24675	10.5182	9.28879	8.58627	2.40416	4.00693	5.65684	3.53552	6.01039	5.46399	2.40416	10.418	7.21247	15.7195	2.40416	10.1714	6.67821	8.6303	6.67821	8.74239	6.2966	5.38863	5.15176	7.01212	4.20727	7.51299	3.43451	9.01559	1.0928	2.00346	12.0208	9.01559	18.0312	6.01039	8.01385	5.46399	2.00346	2.40416	3.0052	4.80831	12.0208	2.40416	1.5026	9.61663	6.01039	6.01039	4.42871	12.0208	1.82133	4.00693	7.21247	1.5026	3.0052	5.42874	3.43451
TMIGD3	4.18114	2.00346	2.00346	10.6851	6.67821	4.00693	4.80831	6.01039	6.01039	4.00693	3.27839	12.0208	1.20208	9.61663	2.67128	4.80831	3.43451	4.50779	0.801385	3.0052	9.3495	12.0208	3.0052	3.0052	6.01039	9.83518	4.89736	6.01039	6.01039	3.0052	6.32673	4.00693	4.00693	6.47273	4.85946	8.01385	8.36228	7.04666	2.40416	6.01039	5.8638	6.97981	3.66736	6.15017	5.76339	6.01039	7.51299	8.01385	6.76169	6.58281	8.26429	4.22352	7.21247	7.51299	4.77749	4.64439	5.8638	4.56344	3.88364	5.04097	5.39167	4.85455	6.64979	7.36758	7.07105	9.01559	10.3627	7.4246	4.1451	5.15176	3.51828	5.00866	3.67302	1.93884	2.52436	2.57588	3.27839	5.34257	1.71725	1.26535	3.43451	4.74505	9.61663	2.22607	0.924675	3.33911	2.77403	6.38604	3.6585	6.01039	9.19236	4.67475	2.47487	8.58627	4.00693	3.6987	4.00693	6.86902	8.01385	1.71725	4.62338	5.34257	4.80831	3.0052	8.01385	7.21247	12.0208	5.34257	4.00693	6.01039	6.01039	4.00693	10.418	4.62338	8.01385	2.86209	8.65496	2.53069	3.86382	1.71725	2.67128	3.35464	3.25563	3.75649	3.26278	4.18114	6.01039	2.86209	3.88908	1.5026	3.4899	4.00693	3.53552	9.19236	9.73111	11.5199	4.50779	4.50779	9.28879	4.00693	3.35464	6.41108	4.1933	4.20727	4.80831	4.58975	8.01385	3.16336	5.46399	3.10214	4.00693	5.03434	3.77796	3.43451	4.69104	6.86902	3.91374	8.85742	5.76998	6.42972	3.64266	4.73259	10.6851	6.76169	8.68168	6.61143	3.39718	3.36065	5.00866	4.00693	4.80831	1.71725	4.00693	3.0052	2.00346	3.0052	2.40416	3.0052	6.01039	4.00693	6.01039	6.01039	6.01039	6.01039	2.57588	5.15176	5.15176	1.14484	2.91413	6.01039	2.00346	2.40416	6.55679	1.5026	1.84935	1.20208	3.0052	2.40416	1.71725	4.00693	3.43451	4.00693	0.801385	4.00693	1.0928	0.707105	4.00693	8.01385	1.33564	3.0052	5.15176	3.0052	5.34257	3.16336	4.18114	3.6987	0.751299	4.00693	3.0052	3.60623	1.5026	1.33564	2.48706	3.43451	2.67128	7.21247	3.91374	7.21247	2.80777	6.67821	4.37119	2.61321	2.77403	2.28967	1.26535	4.00693	8.01385	4.20727	2.82842	3.0052	4.00693	2.35702	3.20554	5.25909	4.00693	2.40416	2.40416	9.01559	1.5026	5.15176	1.5026	1.5026	0.858627	2.00346	3.0052	3.06412	4.37119	4.12654	3.82479	2.12131	2.00346	2.40416	1.33564	2.67128	0.801385	4.00693	2.40416	0.667821	4.37119	1.5026	1.71725	7.51299	2.40416	4.34794	6.01039	1.71725	5.15176	4.00693	2.1856	5.46399	2.57588	4.00693	1.26535	4.80831	3.0052	4.50779	4.00693	4.80831	6.01039	1.71725	4.00693	4.00693	1.71725	4.00693	6.01039	1.00173	4.00693	5.54805	6.01039	1.71725	0.858627	12.0208	2.40416	8.01385	2.2539	3.20554	3.6585	4.80831	2.86209	3.0052	1.71725	3.0052	2.09057	6.01039	4.00693	2.40416	12.0208	2.40416	7.21247	6.01039	2.40416	2.00346	4.00693	12.0208	2.40416	8.58627	3.0052	4.80831	5.34257	4.00693	4.00693	3.43451	4.39221	5.06138	4.31515	4.5484	2.732	2.34552	2.59909	4.16104	2.57588	5.6097	2.80485	7.51299	2.40416	1.0928	4.80831	5.65684	2.28967	5.78778	2.47487	3.53552	8.81524	5.69405	2.00346	3.0052	1.84935	5.54805	5.34257	3.43451	4.65321	7.21247	4.80831	4.00693	3.75649	1.5026	2.40416	2.00346	14.0242	3.6987	7.21247	0.445214	6.01039	1.20208	3.89863	16.0277	4.70378	0.801385	3.90675	4.00693	6.01039	6.01039	1.00173	3.0052	0.924675	4.00693	2.57588	6.76169	3.1483	3.79604	1.5026	2.20381	3.82479	1.83523	2.56181	1.93555	1.67732	2.85029	3.22872	5.15176	5.34257	4.80831	1.0928	1.33564	4.50779	12.0208	12.0208	4.13214	4.70378	9.24675	3.1165	8.01385	1.94932	3.27839	3.43451	4.00693	1.33564	2.88499	4.00693	2.40416	6.01039	4.37119	3.0052	4.00693	4.00693	1.78086	4.00693	3.52784	3.0052	3.45597	4.00693	2.4449	5.15176	1.0928	2.00346	5.46399	5.65684	1.5026	4.89736	1.45706	4.80831	3.49695	1.00173	4.50779	2.40416	6.01039	2.40416	4.00693	2.1856	9.3495	2.40416	8.01385	3.16336	12.0208	2.00346	4.00693	12.0208	6.01039	12.0208	6.01039	4.00693	6.01039	6.01039	7.01212	1.00173	2.40416	6.86902	4.00693	4.00693	5.54805	5.34257	4.00693	6.01039	3.60623	5.15176	4.00693	4.00693	3.27839	12.0208	3.43451	3.0052	6.3443	12.0208	3.79604	3.0052	1.71725	4.00693	6.01039	3.89863	4.50779	6.01039	2.00346	6.01039	12.0208	4.50779	1.20208	5.00866	1.38701	6.01039	12.0208	6.01039	3.60623	1.33564	1.0928	6.01039	6.01039	4.94973	6.01039	6.01039	5.54805	6.01039	5.34257	6.67821	2.1856	4.20727	4.62338	6.01039	2.63871	3.0052	3.82479	10.3035	4.00693	2.47487	4.00693	3.75649	2.82842	6.01039	3.50606	2.90157	4.09799	2.80485	1.80312	12.0208	1.84935	6.01039	1.46595	1.60277	2.40416	4.10466	3.20554	2.82842	3.0052	2.10364	1.0928	0.546399	6.01039	4.00693	8.01385	3.6987	9.01559	6.55679	3.43451	4.80831	8.01385	5.65684	2.12131	8.01385	2.91413	2.40416	4.80831	2.40416	5.54805	7.21247	3.23636	4.00693	3.08225	1.33564	4.37119	2.86209	4.1451	1.71725	6.01039	3.60623	9.01559	3.43451	3.0052	3.27839	2.00346	12.0208	3.0052	6.01039	6.01039	2.00346	3.27839	2.00346	2.40416	6.01039	2.40416	4.80831	3.20554	3.0052	6.01039	9.01559	9.01559	6.32673	1.71725	5.46399	4.00693	2.40416	1.5026	9.01559	2.71437	5.15176
CTBP1	31.3586	30.052	32.0554	37.398	33.3911	28.0485	53.6928	66.1143	39.6686	16.0277	20.7632	28.8499	22.8395	57.6998	22.7059	7.21247	20.6071	34.5597	42.4734	60.1039	26.7128	32.0554	21.0364	33.0571	30.052	46.9903	36.5076	30.8033	30.9106	36.0623	28.4703	21.0364	50.0866	33.2883	45.2698	29.0502	29.5293	31.5027	50.4873	23.1829	48.6695	33.7357	42.7858	30.4713	42.3197	29.6513	30.4276	24.0416	30.8033	24.9002	23.2903	27.6153	34.3794	22.0381	35.7541	38.9765	35.7692	40.4032	35.3226	39.3584	41.2772	43.9221	34.0163	37.2256	35.7088	30.052	30.2592	36.0623	27.3576	43.2748	32.2509	43.4084	35.7284	34.899	45.679	50.659	33.8767	30.052	36.0623	35.4297	32.6278	31.6336	50.4873	28.9389	49.0078	40.7371	44.3844	27.0468	28.2227	27.7403	24.7487	31.3876	35.7088	25.7588	21.0364	24.658	36.0623	27.4761	24.0416	36.0623	47.1585	26.7128	28.8499	24.0416	32.0554	43.2748	36.0623	20.0346	52.0901	30.052	30.052	40.0693	30.4526	30.5143	48.584	33.2003	31.7349	31.001	35.633	30.9106	37.398	33.2668	39.8188	36.8136	33.3147	42.3341	40.1747	44.0762	31.8197	33.8084	33.7357	30.7198	51.6186	4.94973	13.738	7.51299	37.5649	42.0727	15.8456	19.2333	61.7812	53.2921	57.1686	43.8759	51.2887	53.11	16.0277	44.9198	56.4612	48.8587	68.8598	68.6315	59.0736	36.4917	50.7218	37.7796	43.0512	47.4505	42.5536	46.4058	66.7336	69.7584	30.7198	28.5494	22.7059	19.2333	73.8233	74.8391	41.7388	28.0485	26.4457	89.2972	12.0208	99.1714	42.0727	45.0779	28.8499	33.0571	30.052	40.0693	60.1039	36.0623	36.0623	30.052	26.1881	36.0623	18.8898	47.5107	32.7839	28.5494	30.052	16.8291	12.0208	48.0831	24.0416	32.4561	42.0727	26.4457	34.3451	18.0312	20.6071	60.1039	54.4942	44.0762	24.0416	41.7192	22.0381	40.0693	36.0623	27.0468	17.1725	18.0312	24.0416	18.3475	22.4736	20.3429	25.5442	14.6921	39.0675	25.2436	34.5597	40.7371	38.1349	25.7588	46.0797	40.8707	50.8787	30.4526	30.5345	30.7198	22.9488	37.1076	36.987	48.6555	30.3683	32.0554	18.0312	48.0831	33.2339	27.0468	38.0658	33.7053	35.261	45.8292	48.0831	45.679	45.679	24.0416	40.5701	30.9106	42.0727	33.0571	42.0727	36.7302	23.4405	35.1195	29.5056	17.5826	24.588	33.3753	24.0416	26.4457	36.0623	29.3841	36.0623	8.01385	33.6582	30.052	55.7327	30.052	21.1795	24.0416	54.0935	43.9909	34.0589	25.7588	29.1933	54.7613	28.4128	20.7632	94.0197	32.0554	114.83	28.8499	77.1333	120.959	40.0693	79.3372	48.0831	39.4969	100.975	16.0277	96.1663	28.0485	104.18	97.168	12.0208	119.283	36.0623	123.642	94.449	12.0208	82.9434	36.0623	91.6585	92.9607	89.3719	21.6374	89.8697	24.0416	80.711	30.052	88.3266	83.5444	24.0416	21.6374	20.0346	28.8499	33.6582	28.0485	7.21247	26.045	40.0693	24.0416	31.254	46.3659	60.7049	47.2817	36.0623	52.0901	28.0485	61.1343	55.2494	41.7564	58.5628	49.0578	43.1655	67.4337	59.779	59.1792	66.9729	38.4665	60.5046	55.5961	40.8707	53.5471	34.2592	29.6984	41.7865	22.7059	41.0121	41.0121	25.6443	20.8782	32.0554	33.0571	34.213	20.3429	37.398	18.8898	36.8379	24.0416	38.4665	12.0208	36.8136	25.5442	38.4665	34.0589	26.045	30.9766	14.4249	26.2676	27.0468	32.4561	38.6614	20.0346	39.7208	28.8499	38.4665	23.0398	26.045	6.01039	32.0554	18.0312	33.2883	28.0485	72.9833	33.8084	35.4899	37.3277	21.0364	29.4509	26.2272	51.3865	45.1272	49.9168	37.7397	48.4549	34.7709	52.3763	24.0416	42.6738	25.1344	46.7475	31.5546	24.0416	24.0416	27.7981	30.3133	34.213	36.0623	48.0831	28.59	24.588	36.6348	16.0277	38.7336	39.909	12.0208	26.4457	36.0623	29.5056	21.0364	50.7544	20.0346	39.1788	24.0416	30.4439	37.5649	60.7049	26.7128	44.8233	15.4553	43.7119	20.0346	48.0831	26.1629	27.0468	20.9251	39.3407	26.4457	43.2748	44.0762	28.5494	14.4249	22.8395	38.4665	18.0312	39.3407	28.0485	38.4665	27.0468	41.7564	16.8291	28.0485	12.0208	30.052	6.01039	24.0416	30.052	12.0208	36.0623	6.01039	59.1022	89.1541	28.8499	29.1933	16.0277	62.1074	59.1792	21.3703	52.0901	33.0571	72.1247	29.1933	26.5459	4.00693	39.3407	18.0312	38.6382	33.0571	34.0589	12.0208	20.2455	31.5546	30.9106	39.0675	18.0312	42.2352	31.5546	34.3451	28.0485	12.0208	12.0208	30.052	39.6686	47.0814	40.6857	15.026	24.0416	42.0727	19.2333	32.0554	53.5471	54.0935	6.01039	26.1629	12.0208	18.0312	37.9117	18.0312	46.7475	25.3772	40.9799	40.5701	31.9013	30.052	41.633	30.052	30.052	24.0416	28.0485	31.8197	34.7267	33.8084	36.7694	34.0589	28.5494	32.7463	35.7891	31.254	29.4509	60.1039	30.5143	30.052	42.2193	35.261	32.0554	31.3713	25.6443	33.2339	33.0571	31.254	34.9695	37.1551	24.0416	28.0485	44.0762	41.6104	60.1039	39.8871	49.8004	9.61663	16.0277	28.9913	35.3552	12.0208	32.4197	21.6374	36.0623	24.0416	26.8156	43.2748	36.987	16.0277	73.0494	78.1351	21.856	28.6209	38.1349	29.1933	20.0346	25.8447	13.5234	27.4761	18.0312	27.32	30.052	48.0831	24.0416	42.0727	42.0727	38.0658	28.4128	16.0277	33.6582	3.0052	21.6374	21.6374	21.6374	31.5546	10.8187	18.0312	30.052	39.2257	24.0416	36.4266	18.0312	14.4249	34.5597	15.026	41.4911	30.9106
CYP11A1	4.18114	6.01039	4.00693	2.67128	2.67128	12.0208	2.40416	6.01039	6.01039	4.00693	8.74239	2.40416	2.40416	7.21247	1.33564	4.80831	5.15176	1.5026	1.60277	12.0208	1.33564	4.00693	2.00346	6.01039	8.58627	3.27839	3.56171	1.5026	5.15176	1.80312	1.89802	4.00693	3.0052	2.77403	3.06914	2.50433	4.18114	6.21765	5.10883	5.15176	3.51828	6.20427	3.46361	5.03196	3.95204	4.00693	7.88864	4.00693	4.50779	5.43797	4.50779	6.17283	3.60623	9.01559	2.15758	3.55159	2.63871	2.89389	2.03429	3.10214	4.77296	3.23636	4.34794	4.65321	5.30329	6.01039	4.1451	4.59618	4.97412	5.83867	3.22509	3.67302	3.67302	2.3266	2.88499	2.57588	1.0928	3.33911	3.43451	4.42871	3.43451	2.21435	7.21247	3.56171	1.84935	3.33911	3.6987	4.50779	3.6585	3.23636	2.82842	1.33564	2.47487	1.71725	1.5026	2.15758	5.87683	5.15176	4.00693	6.86902	3.6987	5.34257	2.40416	3.0052	5.34257	2.40416	8.01385	1.33564	4.00693	6.01039	12.0208	4.00693	3.60623	3.6987	2.00346	4.00693	1.92333	3.79604	3.43451	1.71725	1.33564	1.39777	2.00346	1.69042	2.40416	5.22643	2.84703	1.14484	1.76776	2.2539	1.93884	1.33564	5.65684	4.94973	6.2966	4.50779	4.50779	2.2539	4.37119	4.00693	2.79553	4.80831	3.63419	5.10883	2.93841	4.37119	8.01385	1.26535	3.64266	4.26544	3.1165	2.05483	3.77796	3.86382	2.9319	4.72245	2.79553	3.79604	6.73164	5.17173	2.98698	2.3663	4.89736	6.01039	6.01039	6.61143	3.39718	2.97288	5.34257	4.00693	2.40416	1.71725	4.00693	3.0052	4.00693	3.0052	2.40416	6.01039	6.01039	4.00693	6.01039	3.0052	6.01039	6.01039	2.57588	1.71725	1.71725	4.57935	3.09626	1.5026	4.00693	2.40416	8.74239	1.5026	4.62338	2.40416	3.0052	2.40416	1.71725	1.00173	3.43451	2.00346	2.40416	4.00693	8.74239	2.82842	4.00693	4.00693	9.3495	3.0052	5.15176	3.0052	3.0052	2.53069	2.61321	4.62338	6.01039	2.67128	3.0052	7.21247	3.0052	2.67128	2.48706	6.86902	2.33737	7.21247	2.23642	6.41108	3.15875	2.67128	2.1856	4.70378	2.77403	1.71725	3.79604	6.67821	6.01039	3.0052	3.53552	3.0052	1.00173	1.88561	3.20554	0.751299	4.00693	4.80831	2.40416	3.0052	3.0052	3.43451	1.5026	3.0052	4.29314	4.00693	2.40416	0.707105	2.1856	4.12654	3.82479	2.96984	2.00346	4.80831	5.34257	6.01039	2.40416	4.00693	2.40416	3.33911	2.1856	3.0052	4.57935	5.25909	4.20727	2.81337	4.00693	5.15176	10.3035	12.0208	4.37119	3.27839	5.58108	4.00693	4.74505	2.40416	4.00693	2.2539	8.01385	4.80831	6.01039	10.3035	2.40416	8.01385	6.86902	4.00693	6.01039	6.01039	8.01385	5.54805	6.01039	1.71725	4.29314	12.0208	8.41455	8.01385	5.25909	4.80831	3.6585	2.40416	4.57935	3.0052	5.15176	6.01039	2.61321	3.60623	4.00693	2.40416	4.00693	2.40416	7.21247	6.01039	2.40416	10.0173	4.00693	2.40416	2.40416	3.43451	3.0052	1.60277	2.67128	4.00693	4.00693	4.12141	3.46753	5.69405	6.1645	3.57375	3.82479	4.10466	3.24886	1.84935	2.86209	1.60277	3.60623	3.0052	2.40416	2.1856	7.21247	7.07105	5.72418	11.1304	3.53552	5.65684	7.21247	9.49009	4.00693	6.01039	5.54805	10.1714	2.67128	10.3035	4.26544	12.0208	7.21247	4.00693	5.25909	6.01039	2.40416	3.33911	2.00346	4.16104	2.40416	3.1165	6.01039	1.20208	5.52306	8.01385	4.18114	5.6097	4.20727	6.01039	2.67128	6.01039	3.0052	3.0052	1.84935	4.00693	1.43105	4.50779	5.15176	2.53069	4.50779	4.40762	2.732	2.66109	4.1383	2.03742	3.63419	3.84169	3.17905	1.28794	1.33564	7.21247	6.55679	2.67128	4.50779	12.0208	12.0208	5.25909	6.27171	4.62338	2.22607	4.00693	4.5484	2.1856	2.86209	4.00693	2.67128	1.92333	4.00693	7.21247	6.01039	3.27839	9.01559	2.67128	12.0208	6.233	4.00693	4.05048	3.38084	3.0052	5.34257	3.05613	6.86902	2.732	8.01385	2.1856	4.24263	7.51299	4.45214	4.73546	2.40416	6.55679	1.00173	4.50779	2.40416	6.01039	4.80831	4.00693	3.27839	8.01385	4.00693	7.01212	3.79604	4.80831	4.00693	8.01385	6.01039	6.01039	12.0208	6.01039	4.00693	6.01039	6.01039	6.01039	5.00866	12.0208	1.71725	4.00693	4.00693	7.3974	5.34257	12.0208	6.01039	6.01039	6.86902	6.01039	4.00693	4.37119	12.0208	3.43451	3.0052	7.01212	12.0208	5.06138	4.50779	5.15176	5.00866	12.0208	5.52306	2.50433	5.15176	2.00346	6.01039	12.0208	6.01039	1.20208	2.00346	1.38701	6.01039	12.0208	6.01039	6.01039	8.01385	1.0928	0.751299	6.01039	4.94973	6.01039	12.0208	5.54805	6.01039	4.00693	9.3495	3.82479	1.20208	2.77403	12.0208	1.75914	6.01039	5.46399	3.43451	4.00693	1.76776	2.67128	1.5026	1.41421	4.00693	2.00346	1.65804	2.4588	0.801385	1.20208	12.0208	2.77403	6.01039	1.46595	0.801385	2.40416	0.879569	1.60277	2.12131	1.5026	3.0052	2.1856	3.82479	6.01039	4.00693	4.00693	1.84935	9.01559	4.91759	5.15176	2.40416	4.00693	3.18197	4.24263	2.00346	4.73546	4.80831	0.801385	2.40416	0.924675	9.61663	3.23636	8.01385	2.77403	3.33911	4.37119	3.43451	2.48706	5.15176	7.01212	6.01039	10.5182	3.43451	6.01039	3.27839	8.01385	12.0208	6.01039	18.0312	6.01039	2.00346	2.1856	4.00693	2.40416	3.0052	2.40416	2.40416	1.60277	4.50779	1.20208	3.0052	9.01559	3.16336	8.58627	3.64266	6.01039	4.80831	1.5026	3.0052	2.71437	8.58627
AASDHPPT	9.40757	6.01039	12.0208	4.00693	4.00693	8.01385	4.80831	12.0208	1.20208	4.00693	6.55679	2.40416	2.40416	7.21247	10.6851	2.40416	12.0208	6.01039	6.41108	3.0052	8.01385	4.00693	2.00346	6.01039	6.86902	13.1136	8.90428	8.26429	9.4449	7.81351	3.16336	5.50952	5.00866	7.3974	9.20741	7.51299	9.66889	10.3627	12.6218	5.15176	9.67526	6.20427	9.98336	7.26838	8.56275	10.418	7.88864	4.00693	8.26429	6.58281	4.50779	8.12215	8.65496	6.51126	6.62684	7.64959	5.27742	7.34603	7.02753	8.53088	5.922	6.47273	6.90556	6.97981	9.54591	7.29833	4.55961	9.54591	6.63216	5.49521	4.10466	6.01039	6.3443	8.14311	10.6985	10.3035	8.74239	10.0173	12.0208	8.85742	10.3035	13.9188	4.80831	10.2399	9.24675	5.34257	6.47273	6.38604	7.317	4.62338	3.53552	6.01039	7.07105	5.15176	9.51645	7.08918	8.28098	6.86902	8.01385	10.3035	4.62338	2.67128	19.2333	6.01039	6.67821	4.80831	8.01385	8.01385	6.01039	6.01039	6.01039	4.00693	16.0277	9.24675	12.5216	8.01385	12.0208	5.69405	7.72765	5.15176	6.67821	7.82749	6.01039	7.32516	8.58627	8.36228	8.54108	7.44144	4.94973	6.76169	8.91864	9.3495	9.19236	3.53552	8.58627	6.01039	18.0312	4.50779	3.27839	6.41108	6.70927	6.41108	8.24682	6.91195	8.28098	6.11967	4.00693	13.2861	7.28532	8.53088	6.82662	6.47273	5.72418	8.58627	10.2616	5.58108	7.26838	6.01039	9.37621	6.28994	7.13962	5.58446	5.78778	3.75649	2.00346	6.01039	8.36228	6.07502	7.34603	4.00693	7.21247	13.738	4.00693	36.0623	12.0208	9.01559	7.21247	9.01559	6.01039	12.0208	6.01039	3.0052	36.0623	6.01039	7.29833	1.71725	5.15176	10.3035	11.8386	7.51299	8.01385	7.21247	9.83518	7.51299	12.0208	12.0208	12.0208	9.61663	6.86902	10.0173	13.738	10.0173	7.21247	4.00693	6.55679	9.19236	10.0173	20.0346	4.00693	6.01039	18.8898	10.5182	15.3599	8.22475	8.88493	6.47273	10.5182	7.34603	15.026	8.41455	13.5234	4.00693	13.6788	12.0208	11.353	13.6236	6.70927	15.2263	12.1085	11.353	6.55679	14.634	5.54805	11.4484	10.7554	5.34257	8.01385	12.6218	12.7279	9.01559	11.019	13.435	11.2194	8.26429	12.0208	21.6374	16.8291	9.01559	16.5286	22.3243	15.026	13.5234	14.5967	8.68168	13.2229	15.792	18.5776	10.0472	15.2992	15.8391	4.00693	9.61663	17.3634	12.0208	16.0277	4.00693	21.6374	14.6921	15.2992	9.01559	12.0208	10.5182	15.026	20.7167	16.0277	5.15176	10.3035	16.0277	10.928	14.2064	15.026	12.0208	14.2351	9.61663	12.0208	13.5234	12.0208	19.2333	6.01039	13.738	15.2263	4.00693	12.0208	4.00693	12.0208	12.0208	8.01385	12.9455	12.0208	12.0208	8.58627	24.0416	16.8291	12.0208	10.5182	6.41108	8.88493	4.80831	12.5932	12.0208	1.71725	9.01559	11.4981	15.627	16.0277	7.21247	20.0346	9.61663	7.21247	8.01385	4.80831	12.0208	4.00693	9.61663	7.21247	13.738	16.8291	13.6236	17.3634	20.0346	12.0208	15.1118	13.8701	15.8168	13.2537	12.9954	13.1136	9.67526	11.6959	14.3325	14.3105	9.61663	8.01385	13.5234	7.21247	7.64959	14.4249	9.89947	10.8759	15.1373	14.1421	15.5563	10.418	12.0208	10.0173	3.0052	13.8701	14.7948	8.01385	8.58627	13.5718	7.21247	12.0208	8.01385	16.5286	13.5234	14.4249	10.0173	10.0173	11.0961	9.61663	8.90428	12.0208	10.8187	11.6959	8.01385	15.9406	9.61663	9.91714	9.01559	10.6851	6.01039	9.01559	6.01039	8.32208	4.00693	21.1795	14.2747	12.8794	9.49009	7.51299	16.8291	12.5672	14.5901	11.6267	10.5946	10.9026	9.41834	14.6534	9.87421	4.00693	14.4249	12.0208	8.01385	7.51299	24.0416	12.0208	11.6451	16.7246	15.7195	8.45907	8.01385	12.3457	9.83518	11.4484	10.0173	16.0277	15.8674	8.01385	12.0208	6.01039	12.0208	9.01559	10.6851	8.01385	15.5825	28.0485	12.1514	8.63994	8.71507	12.0208	12.632	12.0208	15.2992	12.0208	12.0208	8.13171	9.01559	7.56864	9.83518	9.61663	10.0537	8.01385	9.01559	9.61663	10.8187	2.40416	2.00346	13.1136	9.3495	7.21247	5.00866	9.49009	14.4249	14.0242	12.0208	6.01039	6.01039	12.0208	6.01039	8.01385	18.0312	12.0208	6.01039	15.026	9.61663	5.15176	12.0208	16.0277	7.3974	13.3564	4.00693	12.0208	12.0208	15.4553	10.5182	8.01385	13.1136	24.0416	10.3035	6.01039	12.6886	12.0208	14.5515	10.5182	18.8898	10.0173	24.0416	11.6959	14.5251	18.0312	6.01039	12.0208	24.0416	21.0364	13.2229	18.0312	16.1818	3.0052	24.0416	4.00693	10.8187	17.3634	13.1136	14.2747	6.01039	9.89947	6.01039	6.01039	12.9455	24.0416	8.01385	5.34257	11.4744	10.2177	9.70909	6.01039	9.08888	12.0208	9.83518	8.58627	4.00693	10.9601	8.01385	9.76688	11.3137	8.01385	10.5182	8.29019	11.2012	10.418	11.4197	12.0208	9.24675	6.01039	8.79569	10.418	13.6236	11.1412	12.0208	8.48526	7.51299	8.71507	10.928	9.83518	12.0208	8.01385	4.00693	9.24675	12.0208	9.28879	20.6071	7.21247	8.01385	10.6066	7.77815	10.0173	11.6565	7.21247	12.0208	8.41455	8.32208	12.0208	8.32208	8.01385	13.2537	12.0208	3.27839	16.6001	11.1918	3.43451	5.00866	6.61143	12.0208	10.3035	9.01559	10.928	2.00346	12.0208	6.01039	18.0312	6.01039	12.0208	7.64959	12.0208	2.40416	15.026	9.61663	4.80831	12.0208	9.01559	6.01039	3.0052	3.0052	10.1228	10.3035	8.01385	14.0242	2.40416	9.01559	3.0052	12.0208	3.43451
METTL11B	2.61321	4.00693	2.00346	2.67128	1.33564	4.00693	3.20554	6.01039	3.60623	8.01385	2.1856	2.40416	2.40416	2.40416	2.67128	7.21247	3.43451	4.50779	1.60277	6.01039	4.00693	4.00693	3.0052	3.0052	8.58627	1.0928	3.1165	4.50779	6.01039	2.40416	2.53069	5.50952	2.00346	5.54805	3.58066	5.00866	4.18114	5.80314	2.10364	7.72765	4.98423	3.4899	4.68607	3.35464	4.61071	5.20901	6.76169	4.00693	2.2539	6.01039	0.751299	6.17283	6.73164	5.50952	2.77403	3.55159	3.66487	4.22953	2.40416	2.90825	4.15424	4.16104	3.06914	5.81651	4.94973	4.72245	4.55961	7.4246	4.97412	3.43451	4.10466	4.67475	4.00693	2.3266	3.60623	2.57588	5.46399	2.00346	1.71725	6.9594	3.43451	3.4797	2.40416	1.78086	4.62338	2.00346	3.6987	3.75649	6.27171	3.6987	7.07105	0.667821	2.47487	3.43451	2.50433	4.9316	2.93841	5.15176	4.00693	3.43451	1.84935	1.33564	4.80831	6.01039	1.33564	2.40416	12.0208	5.34257	2.00346	6.01039	6.01039	4.00693	4.00693	3.6987	2.50433	5.72418	2.88499	4.42871	5.15176	5.15176	1.33564	2.51598	3.25563	3.19302	3.60623	3.13586	2.84703	1.14484	3.53552	6.01039	2.3266	4.00693	0.707105	4.94973	10.8759	4.50779	1.5026	3.0052	4.91759	5.6097	1.39777	4.80831	4.7524	5.40935	4.54118	5.24543	8.01385	6.9594	5.82826	3.87767	3.71012	4.31515	3.20554	4.29314	4.10466	9.01559	7.54793	4.42871	4.08707	5.31151	2.40416	3.59677	4.89736	9.76688	7.34603	8.41455	3.78916	2.58511	2.67128	4.00693	4.80831	1.71725	4.00693	3.0052	4.00693	3.0052	7.21247	3.0052	6.01039	4.00693	6.01039	3.0052	6.01039	6.01039	3.86382	5.15176	3.43451	1.71725	1.45706	1.5026	4.00693	2.40416	2.1856	3.0052	5.54805	1.20208	3.0052	2.40416	1.71725	1.00173	3.43451	2.00346	4.80831	4.00693	3.27839	2.12131	2.00346	4.00693	1.33564	3.0052	6.86902	7.51299	6.01039	6.9594	3.13586	3.6987	11.2695	7.34603	3.0052	3.60623	7.51299	4.00693	3.31608	6.86902	2.67128	4.00693	1.39777	0.801385	2.72003	5.34257	1.0928	3.6585	5.54805	4.00693	3.16336	6.67821	2.00346	1.20208	0.707105	3.0052	2.00346	1.88561	0.801385	6.01039	4.00693	2.40416	4.80831	3.0052	1.5026	3.43451	3.0052	3.0052	3.43451	1.33564	1.80312	1.17851	2.1856	3.05005	6.01039	2.12131	2.00346	4.80831	1.33564	4.00693	0.801385	4.00693	2.40416	2.00346	5.46399	1.5026	2.86209	5.25909	6.01039	3.06914	6.01039	6.86902	1.71725	9.3495	1.0928	5.46399	3.0052	4.00693	5.06138	7.21247	4.00693	3.0052	4.00693	2.40416	6.01039	6.86902	2.40416	4.00693	5.15176	4.00693	4.00693	1.00173	4.00693	2.77403	6.01039	3.43451	1.71725	12.0208	2.40416	4.00693	1.5026	1.60277	2.09057	2.40416	4.00693	3.0052	1.71725	6.01039	2.09057	3.60623	4.00693	2.40416	8.01385	4.80831	7.21247	6.01039	2.40416	2.00346	4.00693	2.40416	2.40416	3.43451	1.80312	1.60277	1.33564	4.00693	4.00693	5.83867	3.92987	6.01039	3.39048	6.49772	5.46399	2.05233	2.2742	2.77403	3.43451	3.20554	2.00346	4.50779	2.40416	1.0928	2.40416	4.24263	4.00693	6.233	3.53552	4.24263	6.41108	5.06138	6.01039	3.0052	2.77403	4.62338	1.33564	5.15176	3.4899	7.21247	2.40416	8.01385	6.01039	1.5026	3.20554	4.00693	4.00693	3.23636	2.40416	4.45214	6.01039	2.40416	3.89863	8.01385	3.6585	5.6097	4.50779	3.0052	3.33911	6.01039	8.01385	6.01039	4.62338	8.01385	4.29314	7.51299	4.86555	3.16336	4.50779	2.20381	2.1856	1.74347	1.77356	1.12058	1.39777	2.72636	2.23527	2.57588	1.33564	4.80831	2.1856	2.67128	6.01039	12.0208	12.0208	2.2539	3.6585	3.6987	2.22607	8.01385	2.59909	1.0928	2.86209	2.00346	1.33564	3.36582	4.00693	9.61663	6.01039	4.37119	3.0052	1.33564	4.00693	2.22607	4.00693	2.35189	2.2539	4.05701	2.67128	4.88981	1.71725	3.82479	10.0173	3.27839	6.7175	1.5026	5.78778	2.1856	7.21247	1.31136	8.01385	3.0052	4.80831	8.41455	4.80831	2.00346	6.55679	1.33564	5.6097	5.00866	6.9594	2.40416	2.00346	4.00693	6.01039	6.01039	6.01039	6.01039	4.00693	6.01039	6.01039	3.0052	1.00173	4.80831	3.43451	12.0208	6.01039	2.77403	6.67821	4.00693	6.01039	3.60623	1.71725	5.00866	4.00693	4.91759	6.01039	3.43451	9.01559	4.00693	12.0208	6.32673	1.5026	1.71725	5.00866	6.01039	1.62443	5.00866	2.57588	2.00346	6.01039	12.0208	4.50779	1.20208	2.00346	4.16104	3.0052	12.0208	4.00693	4.80831	1.33564	1.0928	4.50779	6.01039	2.82842	6.01039	6.01039	7.3974	6.01039	6.67821	5.34257	1.6392	2.40416	4.62338	6.01039	2.05233	3.0052	5.46399	6.86902	4.00693	2.12131	2.67128	1.5026	2.82842	2.00346	3.0052	4.1451	1.9124	2.80485	0.601039	12.0208	0.924675	6.01039	0.879569	3.20554	4.00693	3.51828	0.801385	1.41421	3.75649	2.70468	1.0928	1.6392	12.0208	4.00693	8.01385	5.54805	6.01039	7.64959	5.15176	4.80831	4.00693	3.88908	0.707105	2.00346	4.00693	2.40416	3.20554	4.80831	0.924675	4.80831	2.31169	5.34257	4.9316	3.33911	9.83518	1.14484	2.48706	1.71725	1.00173	3.0052	1.5026	1.71725	3.0052	5.46399	2.00346	12.0208	9.01559	6.01039	6.01039	2.00346	5.46399	2.00346	2.40416	3.0052	9.61663	7.21247	2.40416	3.0052	2.40416	3.0052	6.01039	5.69405	3.43451	2.1856	4.00693	4.80831	3.0052	3.0052	3.4899	6.86902
ASPRV1	1.56793	2.00346	8.01385	5.34257	4.00693	4.00693	4.80831	6.01039	3.60623	4.00693	8.74239	2.40416	1.20208	2.40416	4.00693	12.0208	5.15176	4.50779	3.20554	3.0052	6.67821	4.00693	6.01039	6.01039	6.86902	9.83518	5.34257	6.01039	3.43451	3.60623	5.69405	4.00693	1.00173	5.54805	4.34794	10.0173	5.22643	9.53372	7.81351	8.58627	4.69104	8.91864	6.11226	6.42972	5.43405	5.6097	6.76169	4.00693	6.01039	9.15869	10.5182	5.52306	6.97205	8.51472	6.31862	6.82999	6.01039	6.12169	6.10286	6.20427	7.33621	4.16104	4.09218	6.59204	4.59618	5.15176	6.21765	9.89947	10.3627	4.80831	5.57061	5.34257	4.00693	4.65321	3.72644	5.15176	6.55679	4.00693	3.43451	12.0208	6.86902	6.01039	7.21247	4.89736	7.3974	6.67821	4.62338	6.01039	7.83964	5.54805	7.77815	3.33911	4.59618	5.15176	6.01039	5.23983	2.67128	12.0208	8.01385	3.43451	6.47273	4.00693	2.40416	9.01559	4.00693	4.80831	16.0277	1.33564	2.00346	6.01039	6.01039	8.01385	6.01039	5.54805	6.51126	8.01385	6.25081	5.69405	6.01039	3.43451	2.67128	10.3435	7.76342	7.51299	4.63659	5.22643	7.59207	6.86902	6.7175	9.01559	9.30641	9.3495	5.65684	17.6776	13.1656	15.5268	1.5026	4.50779	11.4744	12.8222	5.59106	6.41108	5.59106	6.91195	6.14395	6.77535	4.00693	5.06138	6.19252	5.04097	5.34257	5.03434	5.72418	5.15176	8.79569	10.3035	5.59106	4.11237	6.49122	6.42972	3.64266	5.01655	11.5756	12.0208	5.34257	5.40935	3.39718	3.74842	5.67648	8.01385	4.80831	1.71725	12.0208	3.0052	2.00346	3.0052	2.40416	6.01039	6.01039	8.01385	6.01039	3.0052	6.01039	6.01039	6.01039	6.86902	8.58627	4.57935	6.73892	4.50779	6.01039	2.40416	10.928	9.01559	6.47273	6.01039	9.01559	9.61663	8.58627	3.0052	13.738	4.00693	6.41108	12.0208	10.928	10.6066	4.00693	4.00693	6.67821	3.0052	17.1725	9.01559	7.01212	6.32673	6.79435	10.6338	9.01559	5.34257	3.0052	6.01039	6.01039	5.34257	6.21765	6.86902	6.3443	7.21247	8.10704	2.40416	5.96652	9.3495	8.74239	7.317	5.54805	5.72418	9.49009	1.33564	12.0208	5.40935	5.65684	6.01039	10.0173	9.66377	3.20554	2.2539	4.00693	4.80831	7.21247	9.01559	7.51299	6.86902	3.0052	9.01559	8.58627	8.68168	6.01039	7.54245	9.83518	4.8442	9.83518	5.93968	4.00693	7.21247	9.3495	4.00693	2.40416	8.01385	4.80831	6.67821	5.46399	13.5234	6.2966	8.26429	7.81351	7.9286	12.0208	12.0208	10.3035	4.00693	5.46399	6.55679	7.72765	4.00693	6.9594	4.80831	6.01039	7.51299	4.00693	7.21247	6.01039	6.86902	6.41108	8.01385	8.58627	8.01385	6.01039	5.00866	4.00693	2.77403	12.0208	5.15176	8.58627	12.0208	7.21247	8.01385	8.26429	4.00693	4.70378	4.80831	8.01385	9.01559	1.71725	9.01559	3.6585	6.61143	4.00693	2.40416	20.0346	2.40416	7.21247	6.01039	12.0208	6.01039	16.0277	2.40416	7.21247	5.15176	4.20727	4.80831	5.34257	16.0277	12.0208	7.89937	6.47273	14.2351	11.4043	17.219	13.66	6.45018	8.44704	5.54805	10.0173	10.418	10.418	1.5026	7.21247	7.64959	6.61143	12.0208	7.44144	9.3495	7.07105	2.82842	17.6305	13.2861	8.01385	6.01039	2.77403	14.7948	5.34257	1.71725	6.97981	12.0208	2.40416	4.00693	6.01039	12.0208	6.41108	2.67128	20.0346	5.08572	12.0208	4.89736	3.0052	3.60623	6.17283	24.0416	8.36228	9.61663	8.11403	6.01039	6.67821	6.01039	6.01039	3.0052	5.54805	4.00693	7.15523	12.0208	6.58281	5.06138	6.01039	5.20901	5.46399	4.3128	6.50305	4.07484	6.15017	6.19628	5.2653	5.58108	9.3495	9.61663	12.0208	9.3495	6.01039	12.0208	12.0208	12.7721	7.317	9.24675	6.233	16.0277	7.47238	7.10319	3.43451	4.00693	4.00693	5.28914	4.00693	4.80831	6.01039	4.37119	21.0364	5.34257	4.00693	10.2399	4.00693	8.49294	3.75649	8.41455	13.3564	10.7983	5.15176	10.3816	12.0208	4.37119	10.6066	4.50779	8.01385	12.385	2.40416	8.74239	9.01559	4.50779	7.21247	13.2229	9.61663	16.0277	7.64959	8.01385	4.00693	11.019	3.16336	2.40416	12.0208	4.00693	6.01039	12.0208	18.0312	6.01039	8.01385	6.01039	6.01039	6.01039	5.00866	4.80831	12.0208	4.00693	6.01039	10.1714	4.00693	4.00693	6.01039	4.80831	12.0208	8.01385	4.00693	8.74239	12.0208	6.01039	3.0052	8.01385	12.0208	6.9594	1.5026	6.86902	5.00866	6.01039	4.87329	7.01212	5.15176	6.01039	6.01039	24.0416	1.5026	9.61663	10.0173	4.62338	9.01559	12.0208	6.01039	12.0208	4.00693	3.27839	4.50779	6.01039	9.89947	6.01039	12.0208	10.1714	12.0208	1.33564	2.67128	1.6392	5.10883	7.3974	6.01039	4.39785	12.0208	4.37119	8.58627	4.00693	4.59618	1.33564	3.75649	2.12131	9.01559	3.50606	2.48706	4.64439	2.80485	2.40416	12.0208	2.77403	12.0208	1.17276	4.00693	0.801385	4.10466	5.6097	7.07105	2.2539	3.60623	3.27839	1.6392	6.01039	4.00693	4.00693	4.62338	12.0208	6.01039	1.71725	2.40416	12.0208	5.30329	6.36394	8.01385	6.92106	4.80831	3.20554	9.61663	1.84935	9.61663	6.93507	6.67821	2.15758	4.00693	4.37119	6.2966	6.63216	5.15176	7.01212	8.41455	7.51299	5.15176	9.01559	8.74239	2.00346	12.0208	9.01559	12.0208	6.01039	6.01039	6.55679	8.01385	14.4249	6.01039	7.21247	4.80831	7.21247	9.01559	2.40416	3.0052	9.01559	5.06138	6.86902	5.46399	6.01039	2.40416	3.0052	9.01559	5.04097	10.3035
CAPRIN1	66.3756	34.0589	46.0797	34.7267	62.7752	24.0416	67.3164	30.052	74.5288	28.0485	48.0831	36.0623	56.4977	33.6582	68.1178	19.2333	42.9314	30.052	66.515	39.0675	69.4534	32.0554	55.0952	36.0623	35.2037	33.8767	50.3092	34.5597	42.0727	61.306	78.4514	52.5909	127.22	46.2338	66.4979	53.0918	53.8322	48.4976	72.7257	42.9314	48.3763	33.348	48.6944	40.5352	44.4604	42.8741	45.0779	32.0554	39.8188	36.0623	32.3058	50.0324	45.4386	29.5511	46.2338	64.2019	52.481	68.2291	62.5081	63.0122	63.6394	63.8026	72.1247	48.0831	38.8908	25.3295	26.9431	18.7383	40.622	31.9409	43.0989	40.0693	47.7492	38.7767	54.8148	64.397	43.7119	29.3841	54.9521	38.593	36.0623	49.6648	55.2956	45.8571	48.0831	43.4084	28.6649	49.9614	47.5605	44.3844	35.3552	48.0831	65.4072	56.6694	46.0797	44.3844	52.8914	25.7588	30.052	30.9106	66.5766	62.7752	69.7205	66.1143	36.0623	48.0831	76.1316	44.0762	52.0901	54.0935	60.1039	24.0416	83.3441	29.5896	89.655	34.9175	67.7972	28.4703	71.6954	73.8419	64.1108	91.1343	82.6429	78.8864	64.397	40.7661	68.3287	79.5661	68.5892	55.5961	79.88	52.0901	43.1334	13.435	14.3105	12.5216	42.0727	57.85	9.83518	35.261	65.9745	39.2679	66.8132	65.8138	52.8914	52.8914	56.097	53.7772	46.2618	51.9608	79.8417	54.6586	64.5688	48.0831	52.1878	21.0364	64.0176	61.6856	36.0623	40.3954	74.3831	73.7338	26.2676	23.2903	30.7198	28.2488	74.6072	84.0162	37.0641	28.0485	26.4457	96.1663	52.0901	96.1663	38.0658	48.0831	28.8499	30.052	12.0208	32.0554	42.0727	24.0416	78.1351	36.0623	46.7952	49.8004	65.2557	48.0831	65.75	55.5961	44.0762	28.8499	24.0416	51.0883	49.0078	48.0831	66.1143	57.6998	53.2349	71.123	44.6486	34.0589	33.6582	56.097	37.1551	31.8197	44.0762	52.0901	34.7267	18.0312	18.8898	39.0675	27.7146	27.8376	36.0623	19.8805	24.0416	20.0346	54.0935	51.6894	39.0675	48.7509	43.938	30.9106	39.4015	37.6651	50.3196	44.8776	57.0329	27.3807	45.8975	62.7171	57.3299	61.2487	46.8178	21.3703	30.052	69.7205	54.4471	30.052	88.1524	53.74	66.515	61.6065	68.1178	43.2748	45.679	54.0935	39.0675	46.3659	58.6013	48.0831	38.6382	58.1004	69.7205	74.7174	76.8601	31.0387	74.8567	68.0235	62.1074	52.8914	66.7821	46.7475	79.3372	36.0623	26.4457	64.7787	48.0831	51.0883	35.4899	52.5909	57.6998	54.7329	46.0797	39.4969	39.4969	56.097	54.6399	24.0416	50.2297	32.0554	53.7772	52.8914	51.0883	29.3007	32.0554	55.2956	24.0416	51.5176	36.8637	20.0346	34.3451	24.0416	38.0658	41.071	16.0277	46.2338	30.052	41.2141	57.528	12.0208	46.881	40.0693	54.0935	45.679	61.1492	48.0831	68.6902	30.052	53.2349	30.052	65.3303	58.9018	36.0623	26.4457	36.0623	19.2333	31.254	26.045	16.8291	40.0693	48.0831	31.254	36.0623	36.0623	56.4977	49.6859	50.7544	48.0831	24.0416	46.0224	50.8572	46.1851	40.6857	42.8849	36.6087	30.1985	35.7375	44.3844	45.5072	35.261	34.4596	79.6377	21.6374	41.5263	46.881	26.87	32.0554	23.5963	45.2547	39.5979	21.6374	25.3069	42.0727	30.052	35.1377	16.6442	34.7267	32.6278	41.4911	26.4457	55.2956	24.0416	34.5597	30.052	42.4734	39.4015	30.052	36.987	14.4249	26.7128	6.01039	34.8603	38.6614	20.0346	36.585	24.0416	50.1868	25.0433	49.4188	6.01039	43.0745	33.0571	43.4597	16.0277	49.8004	21.7877	48.6555	62.0019	66.1143	44.8776	38.2479	83.7784	47.4919	87.0997	37.4601	32.7164	87.5729	39.4969	33.3911	48.0831	33.8767	33.3911	37.5649	12.0208	12.0208	34.9354	30.8359	31.439	38.2884	16.0277	43.2098	49.7223	46.9383	24.0416	52.0901	40.3898	32.0554	45.679	24.0416	37.1551	36.0623	41.4049	20.0346	39.6241	20.0346	44.6859	51.0883	50.1868	32.0554	58.2702	34.3451	49.1759	40.0693	37.1551	25.1022	37.5649	23.1511	50.2687	19.2333	45.8975	44.0762	27.0468	28.8499	20.4353	40.8707	28.0485	30.5984	37.398	52.8914	34.0589	43.6544	16.8291	54.0935	16.0277	24.0416	24.0416	42.0727	12.0208	28.0485	12.0208	18.0312	44.0762	44.0762	36.0623	27.4761	12.0208	54.0935	50.8572	30.7198	12.0208	24.0416	55.2956	54.9521	35.0606	32.0554	40.9799	12.0208	36.0623	30.052	37.398	24.0416	23.4089	39.0675	29.1933	43.0745	24.0416	57.1799	42.5736	42.9314	44.0762	36.0623	48.0831	36.0623	48.0831	36.0623	44.8468	42.0727	24.0416	38.0658	40.8707	41.4049	52.4543	47.3318	6.01039	35.3552	18.0312	15.026	26.8156	6.01039	26.7128	34.7267	43.7119	49.8862	36.0623	6.01039	43.9785	24.0416	33.3303	37.7796	20.0346	37.123	48.0831	48.0831	40.305	33.0571	48.0831	54.7153	47.8099	54.4942	64.9122	48.0831	67.5013	24.0416	55.7061	46.4804	46.4804	38.7011	48.0831	39.5979	44.3266	44.4769	27.32	51.3615	36.0623	36.0623	16.0277	53.6312	58.6013	46.4439	25.7588	24.0416	16.0277	38.8908	32.5268	46.0797	32.7839	28.8499	64.1108	26.4457	25.8909	31.254	55.0182	30.7198	64.7273	56.7648	24.0416	41.2141	50.5702	48.0831	26.045	36.0623	6.01039	36.0623	30.052	29.5056	22.0381	36.0623	9.01559	60.1039	30.052	34.0589	34.9695	20.0346	43.2748	21.0364	36.0623	38.4665	44.0762	49.5857	57.6998	30.052	33.0571	27.8376	27.4761	41.1621	26.045	48.0831	31.5546	21.0364	36.0623	25.7588
IGF1	3.13586	18.0312	8.01385	22.7059	9.3495	20.0346	4.00693	30.052	8.41455	16.0277	6.55679	14.4249	7.21247	19.2333	12.0208	14.4249	8.58627	18.0312	12.0208	42.0727	4.00693	8.01385	9.01559	24.0416	8.58627	10.928	3.56171	6.01039	5.15176	4.80831	3.79604	7.01212	4.00693	3.6987	13.8111	8.51472	13.5887	18.2384	14.4249	15.4553	9.67526	14.7352	7.53846	8.66614	9.88009	7.21247	8.63994	8.01385	6.76169	8.01385	12.7721	6.49772	9.37621	16.5286	10.6338	17.3026	17.005	7.23473	7.58234	9.50029	11.4905	13.4078	9.46317	11.2452	8.48526	16.3139	17.4094	14.1421	22.3835	21.6374	16.4186	11.6869	11.353	18.6128	28.0084	17.1725	24.0416	15.3599	10.3035	6.9594	12.0208	4.42871	7.21247	6.233	3.6987	10.0173	8.32208	10.5182	10.9755	9.24675	9.89947	7.34603	9.19236	6.86902	4.00693	9.55498	8.81524	20.6071	14.0242	20.6071	5.54805	4.00693	9.61663	15.026	16.0277	7.21247	4.00693	8.01385	6.01039	18.0312	18.0312	20.0346	12.4215	8.32208	10.0173	19.4622	8.17413	18.3475	11.1622	37.7796	25.3772	5.31151	5.75996	4.88344	15.627	16.2019	6.64306	18.8898	10.6066	9.76688	10.0819	9.3495	6.36394	12.7279	15.4553	17.5303	40.5701	22.539	13.66	13.6236	6.42972	13.6236	7.54793	6.91195	8.28098	10.7094	4.00693	8.22475	12.0208	9.69418	6.52981	5.44531	8.24282	10.3035	5.8638	17.1725	8.38659	9.49009	12.5016	17.0527	22.1474	5.39515	38.2884	22.539	22.7059	25.2436	13.1967	17.8373	6.3443	12.0208	21.6374	6.86902	8.01385	6.01039	12.0208	9.01559	2.40416	12.0208	12.0208	4.00693	12.0208	6.01039	12.0208	6.01039	4.72245	15.4553	8.58627	3.43451	4.91759	9.01559	6.01039	2.40416	16.392	25.5442	5.54805	3.60623	9.01559	4.80831	3.43451	3.0052	13.738	6.01039	8.01385	16.0277	6.55679	7.77815	12.0208	4.00693	5.34257	6.01039	10.3035	13.5234	9.68341	25.3069	18.2925	12.9455	20.2851	33.3911	9.01559	2.40416	13.5234	6.01039	12.0208	3.43451	17.6973	12.0208	9.5048	9.61663	5.61555	7.34603	15.2992	17.2472	23.1169	11.4484	10.7554	20.0346	16.0277	19.2333	14.1421	30.052	4.00693	9.89947	11.2194	12.7721	4.00693	7.21247	2.40416	9.01559	4.50779	6.86902	9.01559	15.026	6.86902	8.68168	6.01039	8.95666	10.1995	14.5326	6.01039	4.80831	24.0416	26.4457	6.67821	38.0658	8.81524	8.01385	2.40416	8.68168	7.64959	12.0208	17.1725	12.0208	9.01559	7.9286	16.0277	6.86902	12.0208	42.7406	26.2272	54.6399	8.15696	8.01385	6.9594	24.0416	10.0173	9.01559	16.0277	7.21247	12.0208	1.71725	14.4249	8.01385	6.86902	4.00693	20.0346	27.0468	12.0208	10.1714	6.01039	20.6071	20.6071	12.0208	20.4353	12.0208	24.7929	17.6305	17.2472	24.0416	20.6071	27.0468	12.0208	21.0364	18.2925	27.0468	16.0277	9.61663	32.0554	7.21247	14.4249	12.0208	16.8291	12.0208	16.0277	9.61663	14.4249	49.8004	23.4405	16.8291	9.3495	16.0277	8.01385	17.1725	20.8052	15.8168	11.7126	11.0461	13.1136	9.67526	6.82261	10.6338	8.58627	10.418	9.61663	22.539	9.61663	18.5776	7.21247	21.2131	11.4484	28.9389	9.89947	7.07105	16.8291	18.3475	8.01385	21.0364	7.3974	22.1922	6.67821	22.3243	10.0819	24.0416	12.0208	16.0277	15.026	18.0312	10.418	7.34603	12.0208	7.85974	33.6582	5.78778	6.01039	9.61663	8.77192	8.01385	5.48775	9.61663	8.41455	26.045	8.01385	12.0208	2.00346	18.0312	7.3974	12.0208	12.307	63.8604	8.87248	5.06138	52.5909	5.00866	13.1136	5.87275	11.4296	4.38045	3.35464	12.6404	5.86137	15.026	9.3495	9.61663	9.83518	13.3564	6.01039	12.0208	12.0208	11.2695	12.0208	8.32208	9.3495	88.1524	7.47238	12.0208	12.5932	16.0277	8.01385	2.88499	28.0485	12.0208	54.0935	8.74239	9.01559	2.67128	36.0623	10.2399	28.0485	6.92502	8.63994	10.0674	13.3564	8.55717	15.4553	6.01039	14.0242	15.2992	16.2634	13.5234	20.4798	7.64959	19.2333	13.5507	7.01212	10.5182	2.40416	7.21247	9.61663	12.0208	5.46399	25.3772	9.61663	20.0346	7.59207	12.0208	8.01385	12.0208	6.01039	18.0312	24.0416	12.0208	4.00693	6.01039	12.0208	7.01212	4.00693	26.4457	17.1725	36.0623	8.01385	12.0208	21.3703	4.00693	9.01559	2.40416	6.86902	13.5234	12.0208	7.64959	30.052	14.5967	24.0416	10.6851	12.0208	9.49009	9.01559	13.738	7.01212	18.0312	5.84795	6.51126	5.15176	10.0173	30.052	12.0208	10.5182	7.21247	11.019	6.47273	9.01559	48.0831	6.01039	16.8291	4.00693	8.74239	6.01039	36.0623	7.07105	18.0312	9.01559	11.0961	24.0416	9.3495	80.1385	6.55679	3.90675	5.54805	48.0831	7.91612	84.1455	14.2064	63.5384	12.0208	4.24263	2.67128	2.2539	1.41421	7.01212	7.51299	4.55961	3.55159	1.20208	3.0052	24.0416	3.6987	12.0208	4.69104	3.20554	7.21247	4.69104	4.80831	4.94973	7.51299	5.40935	17.4848	2.1856	12.0208	28.0485	44.0762	10.1714	9.01559	22.9488	17.1725	21.6374	32.0554	6.7175	9.89947	106.184	12.0208	2.40416	7.21247	18.0312	7.3974	16.8291	10.1714	9.3495	11.4043	6.67821	13.1136	6.2966	6.21765	3.43451	16.0277	10.8187	15.026	5.15176	15.026	2.1856	10.0173	12.0208	33.0571	6.01039	24.0416	6.01039	4.37119	22.0381	7.21247	9.01559	9.61663	26.4457	4.80831	7.51299	4.80831	12.0208	27.0468	9.49009	41.2141	13.1136	80.1385	24.0416	6.01039	27.0468	9.30641	61.8212
ZNF280A	2.61321	2.00346	2.00346	6.67821	6.67821	4.00693	2.40416	6.01039	2.40416	12.0208	6.55679	4.80831	3.60623	9.61663	1.33564	2.40416	6.86902	4.50779	1.60277	6.01039	1.33564	4.00693	4.00693	12.0208	5.15176	6.55679	1.78086	3.0052	2.57588	3.0052	1.26535	2.00346	6.01039	5.54805	5.11523	5.00866	4.44246	4.97412	2.70468	6.01039	4.39785	6.59204	5.50104	3.07508	2.79936	7.61316	2.62955	4.00693	5.25909	7.15523	6.01039	5.84795	3.84665	7.51299	4.00693	5.73719	5.57061	3.67302	4.25351	3.4899	4.50779	4.39221	5.88251	8.14311	6.01039	6.86902	7.04666	7.4246	7.04666	1.71725	4.10466	3.0052	3.0052	3.87767	2.64457	1.71725	7.64959	4.00693	5.15176	6.9594	5.15176	3.4797	4.80831	4.89736	1.84935	5.34257	3.6987	7.13734	4.70378	3.6987	7.07105	4.00693	3.18197	5.15176	3.50606	3.6987	2.13703	6.86902	6.01039	6.86902	4.62338	8.01385	4.80831	6.01039	8.01385	4.80831	8.01385	2.67128	2.00346	6.01039	6.01039	4.00693	4.00693	8.32208	1.00173	4.00693	3.84665	2.53069	3.0052	1.71725	4.00693	3.35464	2.2539	2.81737	1.03035	3.6585	2.21435	1.71725	3.53552	9.76688	3.10214	1.33564	7.07105	6.36394	6.2966	8.01385	3.0052	2.2539	8.19599	11.2194	6.42972	3.60623	4.05352	4.50779	4.80831	5.90111	4.00693	4.42871	6.92106	4.26544	3.56171	2.4658	3.43451	6.86902	3.81147	5.58108	3.63419	3.79604	5.04873	3.91374	2.98698	3.40747	6.67821	3.75649	8.01385	6.01039	3.91982	1.93884	3.33911	4.00693	7.21247	5.15176	4.00693	3.0052	10.0173	9.01559	2.40416	3.0052	6.01039	8.01385	6.01039	6.01039	6.01039	6.01039	3.43451	1.71725	1.71725	9.15869	4.37119	7.51299	2.00346	2.40416	6.55679	4.50779	1.84935	1.20208	3.0052	4.80831	5.15176	6.01039	6.86902	3.0052	0.801385	8.01385	4.37119	2.12131	2.00346	4.00693	4.00693	6.01039	5.15176	9.01559	4.00693	0.632673	5.22643	6.93507	9.01559	6.01039	3.0052	4.80831	12.0208	1.33564	7.04666	5.15176	4.34084	4.80831	4.7524	4.00693	4.38715	6.01039	7.64959	4.18114	4.62338	2.86209	5.06138	5.34257	8.01385	3.0052	2.82842	3.0052	1.00173	3.06412	0.801385	3.0052	4.00693	2.40416	2.40416	3.0052	6.01039	1.71725	3.0052	1.5026	3.43451	2.67128	3.0052	1.41421	2.91413	4.30595	2.1856	3.53552	6.01039	4.80831	5.34257	2.67128	0.801385	4.00693	7.21247	5.34257	4.37119	4.50779	5.15176	3.75649	4.80831	4.09218	2.00346	10.3035	3.43451	2.67128	8.74239	5.46399	6.4397	4.00693	4.42871	4.80831	4.00693	7.51299	4.00693	4.80831	6.01039	1.71725	7.21247	8.01385	1.71725	8.01385	2.00346	1.00173	4.00693	0.924675	6.01039	6.86902	6.01039	12.0208	1.20208	4.00693	3.0052	0.801385	1.56793	2.40416	4.00693	12.0208	1.71725	6.01039	3.6585	7.81351	4.00693	9.61663	4.00693	9.61663	2.40416	12.0208	2.40416	2.00346	4.00693	7.21247	4.80831	1.71725	3.0052	4.00693	6.67821	4.00693	16.0277	6.18212	5.54805	8.22475	5.23983	3.89863	2.1856	7.62293	6.17283	3.23636	5.15176	9.61663	8.41455	4.50779	2.40416	2.1856	5.40935	7.07105	8.01385	9.3495	5.30329	4.24263	11.2194	10.7554	4.00693	6.01039	4.62338	5.54805	2.67128	6.86902	3.87767	4.80831	2.40416	8.01385	5.25909	10.5182	1.60277	2.67128	8.01385	2.77403	2.40416	6.233	9.01559	2.40416	4.5484	8.01385	5.22643	11.2194	3.0052	2.00346	4.67475	6.01039	2.00346	3.0052	2.77403	4.00693	4.57935	3.0052	2.86209	3.16336	3.0052	2.6045	4.37119	1.927	2.75887	2.13929	1.39777	3.09814	2.83134	3.86382	6.67821	4.80831	10.928	4.00693	4.50779	12.0208	12.0208	6.38604	7.317	6.47273	2.22607	12.0208	3.24886	3.27839	2.86209	10.0173	1.33564	3.84665	4.00693	2.40416	6.01039	2.1856	3.0052	4.00693	8.01385	3.1165	4.00693	3.13586	1.5026	3.0052	6.67821	3.8711	8.58627	4.37119	8.01385	2.1856	5.65684	4.50779	5.34257	2.1856	7.21247	6.55679	8.01385	1.5026	4.80831	10.8187	2.40416	4.00693	5.46399	5.34257	4.00693	6.01039	3.79604	12.0208	4.00693	4.00693	6.01039	6.01039	6.01039	6.01039	4.00693	6.01039	6.01039	6.01039	8.01385	4.80831	6.86902	4.00693	8.01385	3.6987	4.00693	4.00693	3.0052	1.20208	8.58627	6.51126	8.01385	4.37119	6.01039	4.29314	9.01559	5.00866	12.0208	7.59207	1.5026	6.86902	3.0052	6.01039	5.19818	3.50606	5.15176	6.01039	6.01039	12.0208	1.5026	2.40416	2.00346	5.54805	6.01039	12.0208	8.01385	8.41455	2.67128	4.37119	3.0052	6.01039	7.77815	6.01039	9.01559	8.32208	6.01039	9.3495	4.00693	2.732	2.70468	4.16104	6.01039	5.8638	3.0052	4.37119	10.3035	12.0208	1.76776	2.67128	5.25909	5.65684	2.00346	1.5026	4.1451	3.27839	2.00346	0.601039	12.0208	5.54805	6.01039	1.75914	1.60277	2.40416	2.9319	5.6097	0.707105	1.5026	2.70468	2.1856	3.82479	6.01039	4.00693	12.0208	3.6987	7.51299	4.37119	5.15176	12.0208	4.00693	4.24263	4.94973	2.00346	4.37119	4.80831	4.00693	8.41455	3.6987	2.40416	2.77403	8.01385	4.00693	4.00693	9.83518	6.2966	4.1451	5.15176	5.00866	5.40935	4.50779	10.3035	9.01559	5.46399	6.01039	12.0208	9.01559	6.01039	6.01039	4.00693	5.46399	8.01385	2.40416	3.0052	2.40416	12.0208	5.6097	3.0052	3.60623	6.01039	12.0208	6.32673	6.86902	3.27839	4.00693	4.80831	3.0052	3.0052	4.65321	5.15176
FUT4	8.36228	16.0277	10.0173	5.34257	1.33564	16.0277	7.21247	6.01039	8.41455	4.00693	6.55679	2.40416	1.20208	4.80831	5.34257	7.21247	1.71725	1.5026	3.20554	18.0312	4.00693	16.0277	7.01212	6.01039	7.72765	7.64959	7.56864	6.01039	7.72765	2.40416	3.79604	4.00693	4.00693	7.3974	5.37099	9.51645	5.74907	12.4353	4.80831	5.15176	7.91612	10.0819	6.72349	15.9345	4.61071	10.8187	3.38084	8.01385	6.76169	8.01385	10.5182	4.87329	6.73164	6.51126	5.54805	6.64786	6.59677	6.67821	6.28779	6.39816	4.59618	6.93507	4.6037	3.87767	6.36394	9.01559	7.46117	10.6066	7.46117	7.89937	6.15699	4.34084	4.00693	3.87767	4.5679	14.5967	8.74239	5.34257	6.86902	6.32673	6.86902	5.37772	12.0208	5.34257	6.47273	6.01039	7.3974	6.76169	7.83964	10.1714	10.6066	10.0173	10.9601	5.15176	4.00693	10.7879	16.8291	5.15176	4.00693	5.15176	5.54805	8.01385	4.80831	6.01039	2.67128	2.40416	8.01385	2.67128	2.00346	6.01039	18.0312	4.00693	12.4215	11.0961	13.5234	8.01385	10.0975	10.7554	6.4397	6.86902	2.67128	8.10704	7.51299	7.88864	4.80831	11.4981	7.59207	9.73111	6.36394	3.75649	6.59204	2.67128	7.77815	12.7279	10.8759	6.51126	3.0052	7.51299	11.4744	12.0208	6.70927	12.8222	6.15017	7.81351	6.14395	6.33823	16.0277	5.69405	5.82826	7.36758	6.82662	4.31515	5.03728	4.72245	7.91612	10.7328	5.87061	7.90841	12.9824	9.36503	6.77535	5.58446	13.3564	10.5182	12.0208	6.61143	7.05568	5.68725	5.67648	4.00693	7.21247	1.71725	4.00693	3.0052	10.0173	9.01559	12.0208	6.01039	6.01039	4.00693	6.01039	9.01559	6.01039	6.01039	5.58108	8.58627	5.15176	12.0208	3.82479	1.5026	4.00693	7.21247	4.37119	4.50779	7.3974	6.01039	9.01559	4.80831	6.86902	8.01385	10.3035	9.01559	9.61663	4.00693	10.928	10.6066	6.01039	16.0277	4.00693	9.01559	3.43451	6.01039	8.34776	5.06138	5.74907	8.78442	7.51299	3.33911	6.01039	4.80831	10.5182	6.01039	7.46117	10.3035	5.34257	7.21247	4.1933	9.61663	6.14201	4.67475	3.27839	4.70378	0.924675	4.57935	2.53069	5.34257	6.01039	6.61143	4.24263	3.0052	4.00693	4.00693	4.00693	4.50779	8.01385	4.80831	2.40416	3.0052	10.5182	5.15176	6.01039	4.50779	0.858627	6.01039	9.01559	5.18544	8.01385	9.15015	3.82479	6.92963	10.0173	2.40416	4.00693	12.0208	5.6097	4.00693	4.80831	6.67821	8.74239	7.51299	6.86902	5.25909	4.80831	9.20741	6.01039	5.15176	10.3035	12.0208	7.64959	6.55679	6.4397	4.00693	2.21435	14.4249	3.0052	5.25909	4.00693	2.40416	12.0208	5.15176	5.6097	4.00693	5.15176	4.00693	10.0173	4.00693	8.01385	4.62338	6.01039	3.43451	0.858627	12.0208	6.01039	4.00693	6.76169	3.20554	2.09057	14.4249	5.72418	12.0208	1.71725	18.0312	3.13586	4.20727	4.00693	16.8291	4.00693	2.40416	12.0208	6.01039	4.80831	8.01385	12.0208	12.0208	2.40416	3.43451	4.80831	8.01385	5.34257	12.0208	8.01385	7.21247	7.16624	5.37772	7.70563	3.89863	7.10319	5.27742	5.52306	5.08572	2.28967	8.81524	3.60623	3.0052	2.40416	6.55679	6.01039	4.94973	6.86902	9.3495	5.65684	2.82842	8.01385	8.85742	8.01385	3.0052	4.62338	12.0208	1.33564	5.15176	5.81651	4.80831	4.80831	4.00693	9.01559	4.50779	6.41108	10.6851	22.0381	2.31169	9.61663	8.01385	15.026	6.01039	7.47238	8.01385	5.48775	10.418	4.50779	12.0208	8.68168	6.01039	4.00693	15.026	5.54805	4.00693	6.2966	7.51299	5.43797	5.69405	12.0208	6.01039	9.28879	5.13865	10.2472	5.29729	5.03196	8.30301	5.21563	12.0208	6.67821	4.20727	14.2064	4.00693	10.5182	24.0416	12.0208	7.51299	6.27171	8.32208	4.00693	4.00693	5.84795	7.10319	4.00693	8.01385	2.67128	5.28914	8.01385	14.4249	6.01039	8.74239	6.01039	9.3495	8.01385	8.45907	4.00693	6.92502	4.50779	3.75649	10.6851	4.88981	1.71725	2.732	2.00346	2.1856	12.3743	7.51299	11.1304	5.46399	7.21247	6.11967	3.0052	7.51299	16.8291	13.2229	4.80831	8.01385	6.55679	6.67821	3.20554	12.0208	3.16336	7.21247	2.00346	4.00693	6.01039	6.01039	6.01039	6.01039	16.0277	6.01039	6.01039	3.0052	9.01559	4.80831	15.4553	4.00693	8.01385	6.47273	9.3495	4.00693	3.0052	9.61663	6.86902	5.50952	20.0346	6.01039	6.01039	7.72765	9.01559	7.67994	12.0208	5.06138	4.50779	5.15176	3.0052	6.01039	5.19818	6.51126	8.58627	4.00693	6.01039	12.0208	1.5026	4.80831	5.00866	3.6987	3.0052	12.0208	6.01039	3.60623	5.34257	2.1856	2.2539	12.0208	4.94973	12.0208	9.01559	8.32208	12.0208	6.67821	6.67821	3.27839	4.20727	3.6987	6.01039	4.10466	9.01559	4.37119	10.3035	4.00693	5.30329	2.67128	7.51299	3.53552	5.00866	4.00693	3.73059	5.46399	6.81178	2.40416	12.0208	2.77403	6.01039	4.39785	2.40416	2.40416	3.81147	10.418	4.24263	3.0052	5.10883	6.55679	3.82479	18.0312	20.0346	8.01385	12.0208	7.51299	7.64959	13.738	9.61663	8.01385	4.24263	4.94973	2.00346	5.82826	24.0416	9.61663	12.0208	5.54805	19.2333	15.2571	5.34257	8.93853	6.67821	15.2992	10.3035	8.7047	15.4553	16.0277	6.61143	6.01039	1.71725	6.01039	6.55679	8.01385	12.0208	9.01559	6.01039	6.01039	4.00693	5.46399	20.0346	7.21247	3.0052	12.0208	7.21247	3.20554	12.0208	12.0208	21.0364	3.0052	2.53069	8.58627	4.00693	6.01039	7.21247	4.50779	9.01559	5.42874	5.15176
KRTAP10-4	3.13586	2.00346	2.00346	8.01385	4.00693	4.00693	3.20554	6.01039	1.20208	4.00693	3.27839	2.40416	2.40416	2.40416	5.34257	12.0208	3.43451	1.5026	1.60277	3.0052	2.67128	4.00693	2.00346	6.01039	7.72765	4.37119	2.22607	4.50779	5.15176	3.0052	2.53069	3.0052	7.01212	2.77403	4.85946	5.00866	2.61321	4.55961	6.61143	4.29314	4.10466	3.87767	3.05613	3.07508	3.6227	4.40762	4.88344	4.00693	5.25909	4.29314	6.76169	3.57375	3.84665	6.51126	3.54459	3.46053	4.25125	3.0052	1.66442	2.90825	3.53552	3.0052	2.55761	2.71437	5.30329	2.57588	6.21765	3.53552	2.90157	4.12141	2.9319	3.67302	4.00693	1.93884	1.5627	0.858627	3.27839	3.33911	6.86902	5.06138	1.71725	2.53069	2.40416	1.78086	3.6987	4.00693	5.54805	3.0052	6.79435	6.01039	4.24263	2.67128	2.82842	5.15176	4.00693	3.08225	5.34257	3.43451	6.01039	1.71725	2.77403	5.34257	2.40416	9.01559	2.67128	2.40416	4.00693	1.33564	2.00346	6.01039	6.01039	8.01385	4.40762	1.84935	3.0052	5.72418	5.76998	4.42871	3.86382	3.43451	1.33564	0.838659	0.751299	1.87825	3.09106	2.61321	1.58168	1.71725	6.01039	2.2539	3.87767	5.34257	5.65684	8.48526	4.57935	7.01212	1.5026	1.5026	7.64959	3.20554	2.79553	4.00693	1.95687	3.60623	3.20554	4.37119	4.00693	3.79604	4.00693	2.3266	2.96809	2.4658	2.74761	2.57588	3.22509	6.4397	2.23642	3.4797	4.32748	3.21486	2.11274	2.17699	8.01385	6.01039	4.00693	3.0052	2.35189	1.93884	4.34084	4.00693	2.40416	1.71725	4.00693	3.0052	4.00693	3.0052	2.40416	3.0052	6.01039	4.00693	6.01039	3.0052	6.01039	18.0312	2.14657	3.43451	3.43451	6.2966	2.00346	3.0052	2.00346	2.40416	3.27839	6.01039	3.6987	1.20208	6.01039	7.21247	1.71725	4.00693	6.86902	6.01039	5.6097	4.00693	5.46399	3.53552	4.00693	4.00693	2.67128	3.0052	10.3035	3.0052	11.6869	8.85742	3.6585	9.24675	6.76169	11.353	3.0052	2.40416	3.0052	5.34257	4.1451	1.71725	2.67128	6.41108	2.79553	7.21247	3.42197	4.00693	3.27839	3.6585	1.84935	4.00693	5.69405	1.33564	2.00346	3.60623	4.24263	6.01039	1.00173	2.35702	4.80831	2.2539	8.01385	7.21247	2.40416	3.0052	3.0052	1.71725	4.50779	1.5026	5.15176	2.00346	1.20208	5.18544	3.27839	4.12654	3.27839	2.96984	4.00693	2.40416	6.67821	6.01039	1.60277	4.00693	2.40416	3.33911	7.64959	6.01039	4.00693	7.51299	1.20208	4.6037	6.01039	8.58627	6.86902	2.67128	2.1856	7.64959	2.14657	4.00693	2.84703	4.80831	2.00346	6.76169	4.00693	2.40416	18.0312	1.71725	1.60277	4.00693	1.71725	8.01385	10.0173	1.00173	4.00693	3.6987	6.01039	1.71725	4.29314	12.0208	3.60623	4.00693	1.5026	4.80831	2.61321	7.21247	2.28967	3.0052	1.71725	3.0052	1.56793	2.40416	4.00693	2.40416	8.01385	2.40416	2.40416	12.0208	9.61663	4.00693	4.00693	2.40416	4.80831	3.43451	2.40416	3.20554	5.34257	4.00693	4.00693	5.15176	4.62338	5.06138	5.23983	8.77192	4.37119	3.51828	3.24886	6.01039	3.1483	3.20554	7.21247	1.5026	7.21247	4.37119	3.60623	4.94973	5.15176	8.01385	2.12131	5.65684	8.81524	6.32673	10.0173	15.026	3.6987	6.47273	5.34257	10.3035	5.42874	9.61663	4.80831	16.0277	3.75649	4.50779	4.80831	5.34257	6.01039	5.54805	4.80831	6.233	9.01559	1.20208	5.52306	4.00693	7.05568	4.00693	3.30571	4.00693	6.01039	6.01039	3.0052	3.0052	2.77403	4.00693	3.43451	8.26429	4.00693	5.06138	6.01039	3.40589	6.55679	2.20228	3.35005	3.25987	1.95687	3.34599	2.732	3.86382	5.34257	7.81351	7.64959	6.67821	15.026	24.0416	12.0208	4.88344	5.74907	5.54805	5.34257	4.00693	3.89863	3.27839	5.72418	6.01039	1.33564	2.40416	8.01385	7.21247	12.0208	2.1856	9.01559	4.00693	4.00693	4.00693	4.00693	4.18114	4.13214	4.80831	5.34257	2.24116	5.15176	2.1856	8.01385	3.27839	6.7175	4.50779	5.78778	3.27839	4.80831	3.49695	4.00693	7.51299	4.80831	6.01039	2.40416	4.00693	5.46399	5.34257	7.21247	5.00866	3.79604	2.40416	4.00693	8.01385	6.01039	12.0208	6.01039	6.01039	4.00693	6.01039	6.01039	4.00693	8.01385	2.40416	8.58627	4.00693	6.01039	3.6987	5.34257	4.00693	9.01559	3.60623	3.43451	4.50779	16.0277	3.82479	6.01039	6.86902	9.01559	7.34603	12.0208	8.22475	3.0052	13.738	5.00866	6.01039	3.24886	5.00866	5.15176	8.01385	6.01039	12.0208	4.50779	4.80831	4.00693	5.08572	3.0052	48.0831	6.01039	4.80831	5.34257	5.46399	5.25909	6.01039	7.77815	6.01039	3.0052	6.47273	6.01039	1.33564	2.67128	4.37119	3.30571	5.08572	6.01039	3.22509	6.01039	3.27839	6.86902	4.00693	3.18197	4.00693	3.75649	2.82842	2.00346	1.00173	4.1451	2.1856	1.60277	4.80831	12.0208	4.62338	6.01039	4.69104	0.801385	2.40416	4.10466	5.6097	2.82842	1.5026	3.30571	2.1856	3.27839	6.01039	12.0208	8.01385	2.77403	4.50779	4.91759	5.15176	4.80831	4.00693	5.65684	5.65684	2.00346	4.37119	2.40416	4.00693	9.61663	0.924675	9.61663	6.01039	4.00693	5.54805	4.67475	4.37119	3.43451	4.97412	5.15176	6.01039	4.20727	3.0052	5.15176	15.026	6.55679	8.01385	12.0208	6.01039	6.01039	12.0208	8.01385	5.46399	6.01039	4.80831	3.0052	7.21247	7.21247	1.60277	1.5026	2.40416	3.0052	6.01039	6.9594	1.71725	3.27839	6.01039	7.21247	9.01559	3.0052	2.3266	8.58627
PITHD1	12.5434	10.0173	18.0312	8.01385	16.0277	12.0208	15.2263	6.01039	7.21247	8.01385	10.928	12.0208	10.8187	4.80831	12.0208	4.80831	10.3035	9.01559	6.41108	6.01039	6.67821	16.0277	9.01559	12.0208	13.738	7.64959	14.2469	6.76169	9.4449	9.01559	5.69405	8.01385	6.01039	9.24675	13.0438	8.51472	9.40757	10.7773	10.8187	15.4553	7.32974	9.30641	10.1871	7.82749	11.6914	14.0242	9.39124	4.00693	7.51299	6.2966	5.25909	8.44704	6.97205	4.50779	10.1714	7.83172	8.6491	8.68168	9.43169	9.50029	10.0762	9.24675	9.20741	9.69418	9.54591	10.7328	7.87568	10.6066	10.7773	16.1422	12.0208	7.01212	5.34257	10.8575	6.25081	3.43451	12.0208	12.6886	8.58627	5.69405	10.3035	8.85742	14.4249	12.0208	10.1714	13.3564	9.24675	9.76688	8.36228	8.78442	14.8492	13.3564	2.82842	12.0208	10.0173	10.4797	10.6851	17.1725	8.01385	12.0208	14.7948	9.3495	7.21247	6.01039	10.6851	7.21247	4.00693	14.6921	4.00693	12.0208	6.01039	12.0208	7.61316	11.0961	10.5182	7.44144	9.13579	6.9594	5.58108	5.15176	4.00693	9.22525	5.50952	5.63474	6.35384	6.27171	5.37772	2.86209	4.24263	8.26429	6.97981	8.01385	6.36394	10.6066	10.3035	13.5234	3.0052	9.76688	7.64959	6.41108	11.1821	9.61663	11.6015	8.11403	14.1578	15.9549	8.01385	10.7554	11.6565	8.14311	11.724	11.4043	14.4249	12.8794	11.1412	5.15176	10.9026	9.49009	10.8187	9.64458	10.5637	13.2513	10.6851	6.01039	10.6851	9.61663	10.0609	13.4426	11.019	4.00693	2.40416	8.58627	4.00693	12.0208	8.01385	3.0052	9.61663	3.0052	6.01039	4.00693	6.01039	6.01039	6.01039	6.01039	6.01039	12.0208	12.0208	4.57935	6.37466	1.5026	6.01039	7.21247	8.74239	18.0312	8.32208	4.80831	3.0052	16.8291	15.4553	6.01039	3.43451	5.00866	14.4249	4.00693	13.1136	6.36394	10.0173	4.00693	5.34257	9.01559	12.0208	9.01559	12.3547	15.1841	14.1114	13.8701	10.5182	12.6886	12.0208	4.80831	9.01559	8.68168	9.53372	3.43451	7.67994	6.41108	8.66614	8.01385	7.98461	10.0173	9.83518	17.2472	12.9455	8.01385	6.9594	8.01385	12.0208	14.4249	9.19236	12.0208	15.026	11.3137	12.0208	9.01559	4.00693	2.40416	4.80831	6.01039	7.51299	13.738	12.0208	7.51299	7.72765	9.3495	10.8187	6.59964	4.00693	10.0472	3.82479	5.79826	8.01385	4.80831	8.01385	8.01385	7.21247	4.00693	2.40416	8.01385	4.37119	12.0208	5.72418	6.01039	9.61663	5.62675	4.00693	6.86902	6.86902	8.01385	6.55679	6.55679	7.29833	4.00693	4.74505	7.21247	9.01559	6.01039	8.01385	2.40416	6.01039	8.58627	6.41108	4.00693	6.86902	4.00693	8.01385	10.0173	8.01385	10.1714	6.01039	3.43451	6.86902	12.0208	7.21247	12.0208	3.0052	5.6097	7.83964	2.40416	8.58627	12.0208	10.3035	9.01559	6.79435	6.01039	8.01385	7.21247	12.0208	2.40416	4.80831	12.0208	2.40416	14.0242	4.00693	7.21247	12.0208	6.86902	4.80831	13.6236	2.67128	4.00693	12.0208	5.15176	7.3974	9.49009	9.55498	10.7212	10.928	14.0731	10.0715	11.5584	11.4484	4.80831	8.41455	4.50779	7.21247	5.46399	8.41455	7.07105	6.2966	9.3495	8.13171	6.36394	9.61663	7.59207	10.0173	9.01559	8.32208	9.24675	8.01385	8.58627	8.53088	12.0208	7.21247	4.00693	11.2695	10.5182	12.0208	6.67821	6.01039	6.93507	16.8291	7.12343	3.0052	15.627	8.44704	8.01385	7.83964	10.418	7.21247	6.01039	8.68168	6.01039	7.01212	9.01559	6.47273	8.01385	6.86902	10.5182	8.58627	8.85742	19.5338	9.41628	10.3816	8.16679	8.86779	9.77962	4.7524	9.29442	9.18944	9.4449	14.6921	9.01559	7.64959	9.3495	7.51299	12.0208	12.0208	9.39124	10.4529	6.47273	6.233	4.00693	8.77192	8.19599	6.2966	14.0242	9.3495	4.80831	4.00693	9.61663	6.01039	5.46399	6.01039	13.3564	4.00693	8.90428	4.00693	7.70898	6.38604	9.46637	5.34257	7.7422	8.58627	9.28879	4.00693	6.55679	8.13171	13.5234	10.6851	8.74239	2.40416	13.9878	8.01385	6.01039	12.0208	9.61663	9.61663	8.01385	5.46399	17.3634	6.41108	10.0173	7.59207	7.21247	12.0208	12.0208	6.01039	6.01039	12.0208	6.01039	8.01385	12.0208	6.01039	9.01559	9.01559	9.61663	1.71725	8.01385	8.01385	6.47273	6.67821	4.00693	6.01039	2.40416	5.15176	10.5182	8.01385	12.0208	12.0208	3.43451	18.0312	8.68168	12.0208	8.22475	10.5182	8.58627	9.01559	6.01039	7.47238	5.50952	5.15176	6.01039	6.01039	24.0416	13.5234	15.627	9.01559	8.78442	6.01039	12.0208	4.00693	6.01039	9.3495	6.55679	8.26429	6.01039	8.48526	6.01039	15.026	9.24675	12.0208	8.01385	13.3564	8.19599	9.91714	8.78442	6.01039	12.6072	9.01559	4.91759	12.0208	4.00693	11.3137	12.0208	6.76169	14.1421	14.0242	13.0225	11.6063	11.2012	11.6201	10.2177	36.0623	14.7948	6.01039	12.0208	8.01385	7.21247	9.38207	12.0208	18.3847	11.2695	9.31611	10.928	12.5672	6.01039	8.01385	8.01385	9.24675	15.026	15.2992	10.3035	9.61663	4.00693	14.4956	12.7279	4.00693	13.8421	7.21247	8.81524	2.40416	9.24675	9.61663	15.7195	10.6851	15.7195	9.3495	10.928	10.8759	11.6063	15.4553	13.0225	12.0208	6.01039	10.3035	3.0052	7.64959	12.0208	12.0208	12.0208	6.01039	12.0208	12.0208	7.64959	10.0173	4.80831	33.0571	9.61663	12.0208	15.2263	12.0208	10.8187	15.026	3.0052	6.9594	12.0208	13.8421	8.01385	12.0208	7.51299	9.01559	9.30641	6.86902
SMAGP	2.09057	2.00346	2.00346	5.34257	6.67821	12.0208	5.6097	6.01039	7.21247	8.01385	12.0208	7.21247	12.0208	9.61663	1.33564	2.40416	3.43451	3.0052	3.20554	3.0052	12.0208	4.00693	7.01212	3.0052	8.58627	5.46399	3.1165	9.76688	7.72765	7.81351	9.49009	6.01039	7.01212	5.54805	6.64979	9.51645	6.27171	7.04666	6.01039	5.15176	6.15699	4.65321	5.50104	7.54793	6.09272	7.61316	7.88864	4.00693	6.76169	6.86902	9.76688	8.77192	6.49122	9.51645	10.0173	7.55852	5.8638	7.23473	5.73299	7.17369	7.15944	9.01559	10.2305	13.9596	2.82842	9.4449	9.11921	9.89947	5.80314	4.12141	4.39785	4.00693	6.3443	7.36758	4.6881	6.86902	7.64959	4.00693	3.43451	2.53069	1.71725	4.74505	2.40416	3.1165	3.6987	2.67128	10.1714	12.0208	5.74907	9.24675	7.07105	13.3564	8.83881	10.3035	9.51645	14.1784	19.2333	6.86902	10.0173	8.58627	7.3974	6.67821	9.61663	18.0312	6.67821	2.40416	8.01385	5.34257	8.01385	18.0312	6.01039	12.0208	15.2263	9.24675	11.5199	8.01385	10.0975	6.32673	3.86382	3.43451	2.67128	5.03196	7.51299	5.44692	6.35384	3.13586	8.54108	6.86902	7.77815	15.026	6.20427	9.3495	8.48526	12.7279	12.0208	13.5234	7.51299	8.26429	9.83518	13.6236	11.1821	6.01039	7.96726	6.91195	8.28098	9.17951	16.0277	6.32673	6.92106	5.04097	7.12343	11.4043	10.9904	5.15176	10.2616	12.8794	9.78436	7.90841	6.49122	8.52637	7.50388	9.84379	12.0208	9.01559	7.34603	6.01039	8.6236	8.40162	8.68168	4.00693	14.4249	1.71725	8.01385	6.01039	10.0173	3.0052	4.80831	6.01039	12.0208	8.01385	18.0312	6.01039	6.01039	12.0208	13.3087	10.3035	13.738	6.2966	11.6565	6.01039	6.01039	7.21247	8.74239	3.0052	5.54805	12.0208	6.01039	4.80831	10.3035	11.019	6.86902	10.0173	13.6236	16.0277	12.0208	7.77815	10.0173	24.0416	13.3564	12.0208	3.43451	1.5026	5.34257	8.22475	5.22643	4.62338	5.25909	4.67475	6.01039	4.80831	6.01039	4.67475	7.04666	3.43451	8.01385	4.80831	7.54793	6.41108	8.86204	5.34257	7.64959	13.0661	4.62338	20.6071	13.2861	1.33564	8.01385	9.01559	7.07105	6.01039	12.0208	11.078	8.81524	10.5182	4.00693	4.80831	4.80831	6.01039	1.5026	1.71725	4.50779	4.50779	1.71725	4.00693	12.6218	8.95666	12.7493	5.20302	13.66	14.0007	2.00346	7.21247	9.3495	7.34603	7.21247	4.00693	14.4249	13.3564	4.37119	6.01039	2.86209	3.75649	9.61663	6.39403	8.01385	8.58627	6.86902	4.00693	7.64959	3.27839	4.72245	4.00693	5.69405	4.80831	5.00866	10.5182	4.00693	7.21247	6.01039	3.43451	6.41108	4.00693	6.86902	4.00693	22.0381	6.01039	12.0208	6.47273	6.01039	10.3035	6.01039	12.0208	4.80831	28.0485	10.5182	5.6097	7.317	2.40416	8.01385	3.0052	3.43451	15.026	5.74907	7.21247	12.0208	7.21247	4.00693	12.0208	4.80831	12.0208	14.4249	2.00346	8.01385	14.4249	7.21247	5.15176	11.4197	8.01385	6.67821	8.01385	4.00693	13.738	14.7948	10.1228	4.62338	6.49772	9.28879	10.2616	9.74658	7.3974	12.0208	9.61663	8.81524	10.5182	2.40416	5.46399	3.60623	10.6066	6.2966	9.79471	4.94973	5.65684	5.6097	11.3881	4.00693	6.01039	6.47273	9.24675	4.00693	10.3035	5.81651	7.21247	4.80831	4.00693	3.75649	9.01559	8.01385	8.01385	2.00346	6.01039	9.61663	3.56171	3.0052	7.21247	7.79726	4.00693	4.96511	7.21247	4.20727	10.0173	4.67475	12.0208	2.00346	6.01039	7.3974	4.00693	7.44144	6.76169	3.1483	3.79604	1.5026	4.40762	4.37119	1.927	5.12361	2.03742	5.59106	6.56806	3.52676	4.29314	5.34257	5.40935	6.55679	2.67128	7.51299	24.0416	36.0623	7.13734	9.93021	10.1714	4.00693	12.0208	6.17283	4.91759	5.15176	4.00693	6.67821	3.84665	8.01385	7.21247	6.01039	1.0928	6.01039	4.00693	4.00693	5.78778	4.00693	5.09577	5.63474	7.66325	8.01385	6.92723	3.43451	4.91759	2.00346	4.37119	9.19236	3.0052	14.2469	5.09973	2.40416	9.17951	12.0208	1.5026	14.4249	4.80831	7.21247	10.0173	4.37119	8.01385	4.00693	11.019	6.32673	14.4249	8.01385	4.00693	24.0416	12.0208	6.01039	6.01039	4.00693	6.01039	18.0312	3.0052	3.0052	7.21247	5.15176	4.00693	4.00693	6.47273	6.67821	4.00693	3.0052	6.01039	3.43451	10.5182	12.0208	7.64959	6.01039	12.0208	3.0052	9.3495	12.0208	8.22475	6.01039	6.86902	5.00866	6.01039	2.92397	6.01039	5.15176	6.01039	6.01039	12.0208	4.50779	3.60623	5.00866	5.54805	12.0208	12.0208	4.00693	10.8187	6.67821	6.55679	3.75649	6.01039	3.53552	6.01039	18.0312	5.54805	18.0312	8.01385	6.67821	2.1856	3.0052	7.85974	6.01039	3.51828	3.0052	7.10319	6.86902	8.01385	1.41421	4.00693	2.2539	3.53552	6.01039	6.51126	3.31608	4.37119	1.60277	3.60623	12.0208	2.77403	6.01039	3.81147	1.60277	4.80831	2.9319	3.20554	1.41421	2.2539	3.90675	4.37119	1.0928	6.01039	4.00693	8.01385	2.77403	6.01039	5.46399	5.15176	2.40416	4.00693	5.65684	5.65684	6.01039	4.37119	9.61663	7.21247	7.21247	6.47273	12.0208	12.0208	6.67821	5.85628	5.34257	7.64959	10.3035	4.1451	5.15176	8.01385	10.2177	7.51299	5.15176	3.0052	3.27839	4.00693	12.0208	6.01039	6.01039	6.01039	8.01385	5.46399	2.00346	2.40416	3.0052	7.21247	7.21247	7.21247	6.01039	6.01039	3.0052	6.01039	3.16336	10.3035	1.45706	6.01039	9.61663	7.51299	12.0208	3.87767	5.15176
CLLU1-AS1	3.13586	4.00693	2.00346	6.67821	1.33564	4.00693	3.20554	6.01039	2.40416	4.00693	1.0928	2.40416	1.20208	2.40416	2.67128	2.40416	1.71725	3.0052	0.801385	6.01039	2.67128	4.00693	2.00346	6.01039	6.01039	5.46399	4.45214	2.2539	3.43451	2.40416	1.89802	2.50433	4.00693	1.84935	3.58066	3.50606	4.96511	4.97412	3.90675	5.15176	5.8638	6.20427	3.05613	5.59106	1.97602	2.80485	5.63474	4.00693	4.50779	6.2966	1.5026	2.59909	3.84665	5.00866	2.92814	3.46053	3.37168	2.33737	3.32883	5.04097	2.65164	3.6987	3.3249	4.65321	4.94973	6.01039	9.11921	5.30329	4.1451	4.80831	5.27742	1.66955	3.0052	2.71437	1.5627	0.858627	6.55679	3.33911	3.43451	1.89802	3.43451	3.4797	2.40416	2.22607	1.84935	3.33911	1.84935	3.38084	4.70378	2.77403	2.82842	2.00346	3.18197	6.86902	3.0052	7.3974	3.7398	1.71725	8.01385	5.15176	0.924675	1.33564	2.40416	3.0052	8.01385	9.61663	4.00693	4.00693	2.00346	6.01039	6.01039	4.00693	3.20554	5.54805	4.00693	4.00693	2.88499	3.79604	2.14657	3.43451	1.33564	1.39777	2.50433	2.2539	2.40416	3.6585	2.84703	2.28967	1.76776	4.50779	3.10214	1.33564	2.12131	7.07105	10.3035	10.5182	1.5026	3.75649	9.83518	4.00693	4.7524	7.61316	3.07508	5.10883	4.54118	3.27839	4.00693	3.16336	5.09973	5.04097	3.56171	3.08225	3.20554	3.86382	2.9319	4.29314	5.31151	4.11237	3.84665	5.45128	2.54986	1.98769	4.89736	2.2539	6.67821	6.01039	3.6585	2.45586	6.3443	4.00693	2.40416	3.43451	4.00693	3.0052	4.00693	3.0052	2.40416	3.0052	6.01039	12.0208	18.0312	6.01039	18.0312	6.01039	3.86382	1.71725	5.15176	4.57935	2.36773	4.50779	2.00346	2.40416	9.83518	6.01039	1.84935	4.80831	9.01559	2.40416	3.43451	5.00866	10.3035	2.00346	4.80831	4.00693	5.46399	2.82842	2.00346	4.00693	6.67821	3.0052	6.86902	4.50779	3.0052	3.79604	5.74907	5.08572	6.01039	6.67821	3.0052	2.40416	3.0052	6.01039	6.63216	1.71725	2.33737	4.80831	4.1933	6.41108	3.6852	4.00693	5.46399	2.61321	4.62338	2.86209	4.42871	6.67821	6.01039	4.80831	5.65684	9.01559	6.01039	2.82842	0.801385	1.5026	4.00693	2.40416	2.40416	9.01559	3.0052	1.71725	1.5026	3.0052	3.43451	2.67128	1.20208	2.59272	5.09973	5.74127	1.0928	2.40416	2.00346	4.80831	2.67128	6.01039	2.40416	4.00693	2.40416	2.00346	4.37119	3.0052	4.57935	3.75649	2.40416	3.3249	16.0277	10.3035	6.86902	1.33564	9.83518	3.27839	3.0052	4.00693	4.74505	4.80831	2.00346	4.50779	4.00693	4.80831	6.01039	6.86902	2.40416	4.00693	6.86902	8.01385	6.01039	5.00866	4.00693	2.77403	6.01039	10.3035	3.43451	12.0208	6.01039	4.00693	1.5026	3.20554	4.18114	2.40416	5.72418	3.0052	1.71725	6.01039	2.61321	4.20727	8.01385	9.61663	4.00693	12.0208	2.40416	6.01039	12.0208	6.01039	4.00693	2.40416	4.80831	5.15176	3.0052	4.80831	4.00693	12.0208	8.01385	4.80831	6.24156	8.22475	8.6303	10.3964	6.55679	4.10466	5.52306	6.47273	5.15176	8.01385	5.6097	3.0052	2.40416	3.27839	2.40416	5.65684	2.86209	6.233	4.59618	2.82842	8.81524	8.22475	6.01039	6.01039	1.84935	7.3974	4.00693	6.86902	5.81651	2.40416	7.21247	4.00693	3.0052	9.01559	4.00693	5.34257	6.01039	3.23636	4.80831	3.1165	6.01039	6.01039	6.49772	12.0208	4.44246	9.61663	4.50779	5.00866	2.67128	6.01039	2.00346	3.0052	3.6987	4.00693	4.00693	6.01039	4.57935	3.16336	3.0052	3.40589	2.732	1.46819	3.94124	2.03742	2.23642	3.22207	2.732	4.72245	2.67128	7.21247	14.2064	4.00693	9.01559	12.0208	12.0208	7.88864	6.27171	8.32208	3.56171	8.01385	4.22352	2.732	4.57935	8.01385	4.00693	2.40416	8.01385	2.40416	6.01039	2.1856	3.0052	6.67821	4.00693	3.1165	4.00693	3.39718	1.12695	3.45597	12.0208	3.8711	6.86902	6.01039	2.00346	2.1856	6.01039	4.50779	6.67821	3.27839	2.40416	1.74848	4.00693	6.01039	12.0208	7.21247	7.21247	2.00346	8.74239	6.67821	3.20554	8.01385	3.79604	4.80831	2.00346	4.00693	6.01039	6.01039	6.01039	6.01039	4.00693	6.01039	6.01039	7.01212	4.00693	2.40416	3.43451	8.01385	4.00693	5.54805	2.67128	4.00693	3.0052	6.01039	5.15176	8.51472	8.01385	8.74239	12.0208	7.72765	6.01039	6.3443	12.0208	10.1228	1.5026	1.71725	5.00866	6.01039	3.57375	3.0052	5.15176	8.01385	6.01039	12.0208	1.5026	6.01039	3.0052	4.62338	3.0052	12.0208	2.00346	4.80831	2.67128	4.37119	10.5182	6.01039	5.65684	12.0208	9.01559	6.47273	6.01039	1.33564	6.67821	2.732	1.80312	5.54805	6.01039	2.9319	3.0052	6.01039	13.738	4.00693	3.18197	4.00693	1.5026	2.82842	4.00693	2.50433	2.90157	4.37119	2.80485	1.80312	12.0208	2.77403	6.01039	0.58638	4.80831	0.801385	3.51828	4.80831	2.12131	0.751299	3.30571	3.27839	3.27839	6.01039	4.00693	8.01385	1.84935	1.5026	4.37119	6.86902	16.8291	8.01385	4.59618	4.94973	6.01039	5.09973	4.80831	4.80831	1.20208	1.84935	14.4249	4.16104	8.01385	4.00693	6.01039	7.64959	5.15176	4.55961	6.86902	6.01039	4.80831	7.51299	8.58627	3.0052	3.27839	2.00346	12.0208	3.0052	12.0208	6.01039	6.01039	1.0928	8.01385	2.40416	3.0052	4.80831	2.40416	4.00693	1.5026	7.21247	6.01039	9.01559	5.69405	6.86902	3.64266	4.00693	7.21247	3.0052	6.01039	3.87767	10.3035
FOXR2	1.04529	2.00346	6.01039	1.33564	1.33564	4.00693	2.40416	6.01039	2.40416	4.00693	4.37119	2.40416	2.40416	2.40416	4.00693	2.40416	3.43451	10.5182	1.60277	3.0052	1.33564	8.01385	2.00346	3.0052	6.86902	10.928	1.78086	7.51299	3.43451	4.20727	1.26535	1.5026	5.00866	4.62338	4.85946	4.50779	6.01039	6.21765	6.01039	10.3035	5.27742	7.75534	4.88981	6.15017	5.92806	9.61663	4.88344	4.00693	7.51299	8.87248	11.2695	7.79726	5.04873	5.00866	4.46926	4.91759	5.7172	5.00866	4.80831	4.45932	6.36394	6.24156	6.64979	7.36758	7.77815	6.4397	5.38863	4.94973	6.21765	5.15176	3.81147	4.67475	5.00866	4.65321	2.76478	6.01039	3.27839	4.00693	6.86902	3.79604	3.43451	4.74505	4.80831	2.22607	3.6987	4.67475	3.6987	6.38604	6.27171	5.08572	4.24263	4.00693	4.59618	1.71725	10.5182	4.62338	3.20554	1.71725	4.00693	1.71725	4.62338	5.34257	4.80831	3.0052	2.67128	2.40416	8.01385	5.34257	6.01039	6.01039	6.01039	4.00693	3.60623	5.54805	1.5026	5.72418	5.28914	7.59207	3.0052	1.71725	4.00693	1.67732	2.00346	2.44172	1.71725	4.70378	3.79604	1.71725	6.01039	0.751299	6.59204	1.33564	3.53552	9.89947	9.15869	12.0208	3.0052	3.75649	7.64959	6.41108	6.42972	7.61316	5.87061	5.40935	7.4796	4.58975	12.0208	9.49009	4.73546	5.04097	4.74895	5.54805	4.69383	4.29314	7.32974	9.4449	6.15017	7.59207	7.21247	5.03196	4.29834	3.78607	10.2399	8.26429	4.00693	10.2177	3.39718	3.36065	6.01039	4.00693	4.80831	10.3035	4.00693	9.01559	10.0173	3.0052	2.40416	3.0052	6.01039	4.00693	6.01039	6.01039	6.01039	6.01039	3.0052	3.43451	10.3035	4.57935	4.00693	4.50779	4.00693	2.40416	7.64959	4.50779	0.924675	3.60623	3.0052	2.40416	1.71725	5.00866	3.43451	3.0052	2.40416	4.00693	5.46399	0.707105	4.00693	12.0208	1.33564	6.01039	15.4553	4.50779	2.67128	3.79604	4.18114	4.16104	9.01559	4.00693	3.0052	3.60623	1.5026	4.00693	6.63216	5.15176	4.67475	5.6097	2.79553	4.00693	2.80777	7.34603	2.1856	2.61321	6.47273	1.14484	2.53069	1.33564	6.01039	2.40416	2.12131	12.0208	1.00173	2.82842	2.40416	1.5026	4.00693	2.40416	4.80831	3.0052	1.5026	3.43451	6.01039	4.50779	4.29314	2.67128	2.40416	3.06412	2.91413	4.48537	2.1856	2.82842	4.00693	2.40416	8.01385	6.67821	6.41108	4.00693	9.61663	4.00693	2.1856	7.51299	4.57935	3.75649	3.0052	5.62675	2.00346	6.86902	10.3035	12.0208	2.1856	6.55679	6.4397	4.00693	2.84703	2.40416	2.00346	4.50779	4.00693	2.40416	6.01039	5.15176	4.00693	4.00693	5.15176	4.00693	12.0208	2.00346	8.01385	4.62338	12.0208	1.71725	6.86902	24.0416	1.20208	4.00693	2.2539	4.00693	2.09057	7.21247	2.86209	3.0052	1.71725	6.01039	1.56793	2.40416	4.00693	4.80831	8.01385	4.80831	2.40416	2.00346	14.4249	14.0242	20.0346	4.80831	4.80831	5.15176	5.40935	8.01385	6.67821	4.00693	4.00693	3.09106	4.16104	6.9594	6.47273	5.52306	8.19599	2.63871	2.92397	6.01039	4.00693	5.6097	6.41108	9.01559	2.40416	8.74239	4.20727	9.19236	4.57935	9.3495	3.88908	4.94973	7.21247	9.49009	6.01039	6.01039	6.47273	6.47273	8.01385	5.15176	4.65321	9.61663	2.40416	4.00693	6.01039	4.50779	5.6097	2.67128	4.00693	6.01039	2.40416	6.67821	6.01039	2.40416	5.52306	4.00693	4.18114	6.41108	3.30571	2.00346	2.00346	6.01039	2.00346	3.0052	5.54805	12.0208	8.01385	6.76169	5.72418	4.42871	7.51299	3.60623	4.37119	2.01876	3.54712	2.03742	3.63419	2.72636	2.98036	3.0052	8.01385	9.01559	6.55679	1.33564	4.50779	12.0208	12.0208	7.88864	7.317	5.54805	2.22607	4.00693	3.24886	4.91759	3.43451	12.0208	4.00693	0.480831	4.00693	2.40416	24.0416	7.64959	3.0052	6.67821	4.00693	7.56864	12.0208	2.87453	2.2539	2.70468	5.34257	3.46361	8.58627	1.0928	6.01039	4.37119	4.59618	6.01039	6.233	3.64266	12.0208	2.62272	2.00346	6.01039	4.80831	9.61663	14.4249	8.01385	5.46399	9.3495	6.41108	8.01385	3.16336	2.40416	6.01039	4.00693	6.01039	6.01039	6.01039	6.01039	4.00693	6.01039	12.0208	7.01212	3.0052	2.40416	3.43451	4.00693	8.01385	3.6987	5.34257	8.01385	12.0208	7.21247	3.43451	9.01559	4.00693	5.46399	6.01039	8.58627	3.0052	7.01212	12.0208	5.06138	6.01039	3.43451	2.00346	12.0208	3.89863	4.00693	7.72765	2.00346	12.0208	12.0208	3.0052	7.21247	1.00173	6.47273	6.01039	48.0831	16.0277	8.41455	2.67128	2.1856	3.75649	12.0208	3.53552	6.01039	6.01039	5.54805	6.01039	2.67128	6.67821	2.1856	3.0052	3.6987	6.01039	3.22509	3.0052	4.91759	8.58627	4.00693	1.41421	1.33564	5.25909	2.82842	3.0052	8.01385	2.48706	4.09799	2.40416	1.80312	24.0416	0.924675	6.01039	2.63871	1.60277	2.40416	1.17276	4.00693	3.53552	1.5026	2.70468	7.64959	3.82479	6.01039	4.00693	8.01385	3.6987	9.01559	3.27839	6.86902	2.40416	4.00693	4.24263	2.82842	10.0173	6.55679	7.21247	3.20554	7.21247	7.3974	4.80831	5.54805	5.34257	4.9316	2.67128	9.83518	4.57935	7.04666	6.86902	3.0052	4.80831	4.50779	5.15176	3.0052	5.46399	2.00346	12.0208	3.0052	6.01039	6.01039	6.01039	1.0928	6.01039	9.61663	3.0052	7.21247	12.0208	4.00693	4.50779	1.20208	3.0052	3.0052	4.42871	8.58627	4.00693	6.01039	4.80831	6.01039	12.0208	3.4899	5.15176
RYBP	9.40757	12.0208	6.01039	8.01385	17.3634	4.00693	16.0277	12.0208	7.21247	16.0277	22.9488	9.61663	12.0208	4.80831	16.0277	12.0208	5.15176	15.026	12.8222	18.0312	18.699	4.00693	11.019	3.0052	8.58627	2.1856	6.233	12.0208	12.8794	19.8343	12.6535	13.5234	11.019	7.3974	7.16132	8.01385	5.48775	11.6063	10.5182	6.86902	4.69104	9.69418	6.316	8.66614	7.41007	9.21593	7.13734	16.0277	7.51299	9.73111	9.01559	8.12215	8.17413	12.0208	9.40087	6.73892	7.91612	5.89909	6.65766	7.17369	6.62911	6.7039	4.85946	11.2452	7.4246	5.58108	7.46117	10.9601	5.38863	9.96008	10.5548	10.3512	7.34603	7.36758	10.6985	4.29314	5.46399	6.01039	8.58627	12.6535	5.15176	7.59207	9.61663	5.34257	5.54805	9.3495	6.47273	7.13734	6.79435	6.93507	4.94973	3.33911	6.36394	6.86902	8.51472	8.93853	6.41108	5.15176	8.01385	10.3035	3.6987	1.33564	7.21247	6.01039	6.67821	12.0208	24.0416	2.67128	8.01385	24.0416	6.01039	4.00693	8.81524	5.54805	8.01385	8.01385	10.0975	10.7554	7.72765	8.58627	5.34257	7.82749	7.76342	5.63474	6.35384	11.4981	6.64306	4.57935	6.36394	6.76169	6.20427	9.3495	6.36394	7.77815	9.73111	7.51299	10.5182	7.51299	6.01039	5.6097	6.98883	6.81178	7.96726	6.31091	8.54811	6.55679	12.0208	10.7554	10.1995	7.36758	7.12343	8.52756	7.78489	6.86902	6.74337	7.29833	8.66614	7.90841	6.97205	9.64458	9.61663	8.51866	4.45214	11.2695	8.01385	8.41455	8.49294	7.49683	10.0173	4.00693	4.80831	6.86902	4.00693	9.01559	6.01039	12.0208	2.40416	3.0052	6.01039	4.00693	6.01039	3.0052	18.0312	6.01039	5.15176	6.86902	10.3035	14.3105	4.73546	10.5182	10.0173	2.40416	7.64959	15.026	7.3974	13.2229	9.01559	7.21247	6.86902	8.01385	3.43451	22.0381	10.418	8.01385	9.83518	7.77815	12.0208	4.00693	5.34257	3.0052	8.58627	12.0208	8.68168	7.59207	9.40757	6.01039	4.50779	5.34257	3.0052	12.0208	6.01039	4.00693	4.97412	3.43451	11.353	8.81524	9.5048	9.61663	5.70329	6.67821	7.64959	8.88493	11.0961	8.58627	11.3881	4.00693	10.0173	18.6322	9.19236	6.01039	11.019	8.01385	14.4249	17.2799	20.0346	4.80831	4.80831	18.0312	6.01039	15.4553	10.5182	6.01039	5.15176	8.68168	7.81351	8.72096	8.01385	34.9859	7.10319	5.93968	4.00693	4.80831	8.01385	5.34257	4.00693	4.00693	19.2333	10.0173	4.37119	9.01559	30.9106	5.25909	8.41455	8.44012	8.01385	6.86902	3.43451	1.33564	3.27839	6.55679	7.72765	4.00693	5.37772	4.80831	6.01039	5.25909	4.00693	2.40416	6.01039	8.58627	5.6097	8.01385	1.71725	4.00693	8.01385	4.00693	16.0277	6.47273	6.01039	5.15176	6.01039	12.0208	7.21247	4.00693	6.01039	12.0208	8.36228	7.21247	4.00693	6.01039	8.58627	3.0052	6.27171	4.20727	4.00693	14.4249	4.00693	2.40416	4.80831	10.0173	2.40416	8.01385	4.00693	7.21247	7.21247	15.4553	9.61663	3.20554	4.00693	8.01385	4.00693	6.52557	9.01559	8.54108	7.3974	11.371	5.46399	6.45018	5.84795	6.01039	8.01385	8.01385	5.6097	12.0208	9.61663	5.46399	4.20727	7.07105	9.73111	7.12343	5.30329	4.24263	4.00693	8.85742	12.0208	12.0208	8.32208	4.62338	2.67128	1.71725	6.59204	7.21247	2.40416	4.00693	6.76169	6.01039	8.01385	8.01385	6.01039	3.6987	4.80831	6.67821	6.01039	6.01039	5.19818	28.0485	6.27171	5.6097	5.40935	10.0173	5.34257	12.0208	4.00693	3.0052	3.6987	4.00693	8.01385	6.76169	6.2966	8.22475	19.5338	13.4232	10.928	6.42332	7.09423	6.51975	6.70927	6.19628	7.10319	7.72765	4.00693	6.01039	2.1856	6.67821	4.50779	12.0208	12.0208	12.3964	5.74907	6.47273	6.233	8.01385	5.52306	4.37119	4.57935	12.0208	5.34257	6.25081	4.00693	7.21247	6.01039	9.83518	6.01039	6.67821	4.00693	6.67821	8.01385	5.22643	6.76169	6.16065	9.3495	6.316	3.43451	7.10319	8.01385	6.55679	6.36394	4.50779	6.233	6.55679	4.80831	6.55679	6.01039	4.50779	4.80831	8.41455	2.40416	2.00346	5.46399	5.34257	5.6097	8.01385	7.59207	7.21247	4.00693	12.0208	12.0208	12.0208	6.01039	6.01039	4.00693	6.01039	12.0208	5.00866	5.00866	7.21247	8.58627	4.00693	10.0173	3.6987	6.67821	4.00693	12.0208	10.8187	10.3035	4.00693	12.0208	6.01039	6.01039	11.1622	12.0208	5.00866	24.0416	6.32673	7.51299	6.86902	8.01385	12.0208	9.09681	9.01559	4.29314	12.0208	12.0208	12.0208	7.51299	9.61663	4.00693	4.16104	3.0052	12.0208	6.01039	6.01039	12.0208	6.55679	5.25909	6.01039	4.24263	6.01039	3.0052	4.62338	6.01039	13.3564	10.6851	8.19599	12.9223	8.32208	24.0416	15.8322	27.0468	11.4744	13.738	16.0277	8.48526	8.01385	9.76688	12.0208	12.0208	14.0242	8.7047	14.7528	9.61663	11.4197	12.0208	11.0961	12.0208	8.79569	10.418	8.01385	13.7799	12.8222	8.48526	9.01559	9.31611	13.1136	13.1136	6.01039	4.00693	12.0208	10.1714	7.51299	14.7528	17.1725	4.80831	12.0208	9.54591	12.0208	12.0208	12.385	19.2333	13.6236	14.4249	12.0208	12.0208	9.70909	12.0208	11.0961	12.6886	9.83518	10.8759	14.5078	10.3035	6.01039	12.6218	13.5234	13.738	24.0416	12.0208	12.0208	24.0416	6.01039	6.01039	18.0312	20.0346	13.1136	16.0277	14.4249	21.0364	2.40416	2.40416	12.0208	10.5182	16.8291	3.0052	18.0312	10.7554	13.738	13.4778	10.0173	12.0208	12.0208	6.01039	15.8985	10.3035
ORC1	3.13586	12.0208	2.00346	6.67821	2.67128	4.00693	3.20554	36.0623	3.60623	8.01385	7.64959	2.40416	3.60623	7.21247	5.34257	7.21247	6.86902	3.0052	4.00693	6.01039	6.67821	4.00693	9.01559	3.0052	4.29314	4.37119	0.890428	6.76169	6.01039	5.40935	2.53069	5.00866	6.01039	6.47273	6.39403	6.51126	6.79435	9.53372	5.10883	4.29314	7.32974	6.97981	4.88981	4.1933	5.92806	4.40762	7.13734	8.01385	3.0052	9.15869	6.76169	6.82261	4.5679	8.51472	3.85281	6.28359	4.98423	5.67648	5.17818	5.62262	4.86135	6.47273	6.13827	6.97981	7.07105	6.01039	8.29019	6.7175	4.55961	5.83867	3.81147	6.01039	4.67475	7.36758	4.08707	5.15176	6.55679	3.33911	6.86902	5.69405	3.43451	6.9594	4.80831	5.78778	6.47273	2.00346	2.77403	3.38084	4.18114	5.54805	5.65684	3.33911	4.94973	1.71725	5.00866	7.08918	4.27406	5.15176	6.01039	12.0208	5.54805	5.34257	2.40416	18.0312	4.00693	4.80831	4.00693	4.00693	2.00346	12.0208	6.01039	4.00693	2.00346	6.47273	6.01039	5.72418	6.73164	5.69405	1.71725	1.71725	2.67128	3.63419	4.75823	3.94432	1.88898	8.36228	1.26535	4.57935	5.30329	3.75649	6.97981	6.67821	4.24263	6.36394	9.15869	12.0208	4.50779	3.0052	9.28879	4.80831	6.70927	8.41455	6.5695	4.50779	8.81524	10.4909	8.01385	6.9594	6.19252	3.4899	8.16226	6.36999	6.9835	5.15176	8.79569	8.58627	6.70927	8.22475	7.45288	4.89218	5.53684	6.05772	8.01385	9.76688	3.33911	3.60623	10.0609	7.36758	5.34257	4.00693	9.61663	8.58627	4.00693	3.0052	4.00693	3.0052	7.21247	3.0052	6.01039	4.00693	6.01039	9.01559	12.0208	6.01039	3.43451	8.58627	5.15176	8.01385	2.91413	3.0052	6.01039	4.80831	10.928	7.51299	3.6987	10.8187	9.01559	4.80831	5.15176	2.00346	6.86902	2.00346	8.81524	4.00693	3.27839	1.41421	4.00693	4.00693	5.34257	6.01039	3.43451	4.50779	4.00693	6.32673	5.22643	3.6987	3.75649	6.67821	3.0052	3.60623	6.01039	2.67128	2.90157	1.71725	3.0052	6.41108	3.63419	8.01385	4.82586	5.34257	6.55679	3.13586	6.47273	2.86209	1.26535	6.67821	2.00346	3.60623	4.24263	3.0052	8.01385	4.71403	8.01385	4.50779	4.00693	2.40416	2.40416	9.01559	3.0052	5.15176	4.50779	4.50779	0.858627	4.67475	1.80312	4.71403	3.64266	3.94712	4.37119	2.26274	2.00346	4.80831	4.00693	5.34257	4.80831	4.00693	4.80831	7.34603	5.46399	4.50779	4.00693	3.0052	6.01039	4.09218	4.00693	1.71725	5.15176	2.67128	3.27839	2.1856	5.15176	4.00693	3.79604	7.21247	1.00173	6.01039	4.00693	2.40416	6.01039	1.71725	1.60277	4.00693	1.71725	4.00693	4.00693	5.00866	4.00693	4.62338	6.01039	5.15176	7.72765	12.0208	3.60623	4.00693	1.5026	5.6097	2.61321	4.80831	2.28967	6.01039	1.71725	9.01559	3.13586	3.0052	4.00693	4.80831	16.0277	9.61663	4.80831	4.00693	4.80831	6.01039	4.00693	2.40416	9.61663	5.15176	4.80831	4.80831	4.00693	4.00693	4.00693	7.89937	6.01039	7.59207	6.1645	3.89863	3.82479	3.81147	2.2742	4.16104	4.57935	2.40416	5.20901	9.01559	4.80831	4.37119	2.40416	2.12131	5.72418	4.89736	3.53552	7.77815	8.01385	8.22475	4.00693	6.01039	3.6987	11.0961	5.34257	1.71725	5.42874	2.40416	2.40416	4.00693	4.50779	3.0052	4.00693	3.33911	2.00346	5.54805	2.40416	5.78778	9.01559	4.80831	3.89863	4.00693	3.39718	5.6097	3.30571	3.0052	1.33564	6.01039	1.00173	3.0052	0.924675	4.00693	5.43797	0.751299	5.15176	1.89802	1.5026	2.40416	3.27839	2.66109	4.53243	3.56549	2.79553	3.84169	2.93069	7.29833	10.6851	3.60623	4.37119	2.67128	3.0052	12.0208	12.0208	6.38604	5.74907	4.62338	2.67128	4.00693	3.24886	1.6392	1.71725	4.00693	1.33564	4.80831	4.00693	9.61663	6.01039	5.46399	9.01559	2.67128	4.00693	3.1165	8.01385	3.0052	1.5026	2.55442	5.34257	4.68607	1.71725	4.37119	8.01385	2.1856	2.47487	4.50779	6.233	3.64266	4.80831	6.99391	5.00866	3.0052	4.80831	2.40416	4.80831	2.00346	3.27839	9.3495	4.00693	3.0052	0.632673	4.80831	4.00693	4.00693	12.0208	6.01039	6.01039	6.01039	8.01385	6.01039	6.01039	7.01212	1.00173	2.40416	5.15176	4.00693	4.00693	1.84935	2.67128	4.00693	3.0052	4.80831	8.58627	5.00866	4.00693	5.46399	6.01039	7.72765	3.0052	4.34084	12.0208	3.79604	1.5026	3.43451	3.0052	6.01039	1.29954	0.500866	4.29314	4.00693	6.01039	12.0208	3.0052	1.20208	3.0052	3.23636	9.01559	12.0208	2.00346	1.20208	1.33564	2.1856	3.0052	6.01039	4.24263	6.01039	3.0052	3.6987	6.01039	2.67128	5.34257	2.732	4.50779	6.47273	6.01039	4.69104	3.0052	3.82479	5.15176	4.00693	1.41421	2.67128	2.2539	2.12131	2.00346	2.00346	4.97412	4.09799	3.60623	3.60623	12.0208	1.84935	6.01039	3.22509	2.40416	3.20554	2.34552	4.00693	2.82842	2.2539	4.50779	1.0928	6.01039	6.01039	4.00693	4.00693	0.924675	3.0052	4.91759	6.86902	4.80831	8.01385	3.88908	3.53552	6.01039	2.91413	4.80831	4.00693	8.41455	7.3974	7.21247	3.23636	4.00693	3.39048	2.00346	4.37119	5.72418	3.73059	6.86902	2.00346	3.0052	7.51299	1.71725	3.0052	4.37119	2.00346	12.0208	3.0052	6.01039	6.01039	8.01385	3.27839	2.00346	2.40416	9.01559	2.40416	4.80831	2.40416	4.50779	1.20208	3.0052	3.0052	0.632673	3.43451	2.1856	4.00693	9.61663	1.5026	3.0052	3.87767	1.71725
ITFG1	18.8151	12.0208	18.0312	13.3564	29.3841	16.0277	24.0416	6.01039	26.4457	8.01385	15.2992	16.8291	21.6374	21.6374	16.0277	2.40416	18.8898	15.026	16.8291	12.0208	9.3495	24.0416	19.0329	3.0052	13.738	13.1136	16.4729	15.7773	11.1622	19.2333	15.8168	16.0277	12.0208	12.9455	13.0438	12.5216	13.85	10.7773	16.2281	8.58627	14.0731	13.9596	17.1143	9.78436	18.1135	11.6201	17.2799	24.0416	18.0312	16.0277	9.01559	10.3964	13.2229	14.5251	18.8017	12.5672	19.3505	13.1338	12.3907	9.88806	27.4003	25.6597	34.272	18.6128	11.3137	9.01559	11.6063	10.253	5.80314	8.92972	8.20931	15.026	16.3616	18.6128	16.5887	13.738	14.2064	14.0242	22.3243	12.6535	8.58627	18.6638	12.0208	16.0277	12.0208	7.34603	7.3974	6.38604	9.40757	6.47273	5.65684	8.01385	4.59618	5.15176	3.50606	7.3974	5.34257	6.86902	14.0242	10.3035	25.8909	22.7059	33.6582	24.0416	18.699	16.8291	4.00693	13.3564	24.0416	12.0208	24.0416	8.01385	16.0277	12.0208	17.0294	12.5932	18.7524	14.5515	16.7432	10.3035	17.3634	10.0639	7.76342	10.1425	13.738	11.4981	10.1228	17.1725	8.48526	9.76688	12.7963	10.6851	15.5563	12.7279	14.3105	5.00866	9.01559	10.5182	6.55679	12.0208	8.9457	9.21593	11.3219	12.9223	8.28098	10.7094	16.0277	17.7148	17.849	10.8575	9.64631	9.65772	8.12834	10.7328	6.74337	6.86902	10.0639	7.90841	12.0208	11.6015	12.1665	10.2224	8.01385	11.2695	10.0173	13.2229	11.1062	10.9867	13.3564	4.00693	4.80831	8.58627	4.00693	24.0416	8.01385	12.0208	7.21247	24.0416	24.0416	8.01385	6.01039	15.026	12.0208	6.01039	28.764	24.0416	10.3035	5.15176	10.0173	3.0052	16.0277	16.8291	15.2992	10.5182	9.24675	12.0208	6.01039	14.4249	13.738	17.0294	10.3035	9.01559	12.8222	16.0277	9.83518	14.1421	4.00693	8.01385	5.34257	9.01559	6.86902	9.01559	12.6886	6.9594	9.40757	12.4831	16.5286	12.6886	12.0208	19.2333	9.01559	13.3564	14.5078	12.0208	13.0225	10.418	11.1821	19.2333	9.12526	14.0242	6.55679	10.4529	10.1714	5.15176	12.0208	12.0208	14.0242	19.2333	12.7279	12.0208	19.0329	14.1421	11.2194	19.5338	20.0346	4.80831	21.6374	30.052	18.0312	12.0208	21.0364	21.0364	18.8898	12.0208	12.6218	12.2565	14.5706	14.3532	10.928	13.0107	14.0242	9.61663	8.01385	14.0242	12.8222	8.01385	7.21247	8.68168	13.1136	9.01559	10.3035	9.01559	12.0208	11.765	6.01039	8.58627	15.4553	12.0208	21.856	10.928	12.8794	16.0277	17.3985	9.61663	13.0225	18.0312	4.00693	9.61663	24.0416	10.3035	8.81524	16.0277	6.86902	16.0277	18.0312	21.0364	8.01385	7.3974	6.01039	12.0208	8.58627	12.0208	14.4249	20.0346	16.5286	11.2194	12.0208	4.80831	11.4484	9.01559	13.738	9.01559	16.7246	15.026	8.01385	12.0208	8.01385	14.4249	7.21247	14.0242	9.61663	14.0242	16.0277	19.2333	21.6374	34.3451	11.4197	14.4249	10.6851	20.0346	12.0208	15.7987	11.7896	22.1435	20.0346	18.8434	18.0312	18.7641	18.1936	17.1065	16.8863	9.61663	16.8291	21.0364	36.0623	8.74239	18.6322	12.0208	9.73111	11.1304	8.83881	11.3137	11.2194	10.1228	8.01385	12.0208	9.24675	8.32208	10.6851	6.86902	13.5718	12.0208	9.61663	16.0277	4.50779	9.01559	7.21247	18.0312	10.0173	12.0208	7.21247	8.90428	3.0052	12.0208	13.9701	20.0346	16.2019	10.418	11.7203	9.01559	12.0208	18.0312	16.0277	15.026	13.8701	8.01385	18.6036	8.26429	16.8863	12.0208	18.0312	19.6339	9.83518	14.2231	8.67073	14.5676	15.9345	13.6318	15.3488	10.3035	16.0277	14.4249	24.0416	17.3634	16.5286	12.0208	12.0208	9.01559	10.9755	14.7948	24.0416	8.01385	14.295	10.928	9.73111	14.0242	20.0346	11.54	16.0277	4.80831	24.0416	16.392	9.01559	20.0346	4.00693	15.1373	4.00693	13.85	9.01559	10.8187	8.01385	10.7983	15.4553	6.01039	14.0242	16.392	12.7279	19.5338	14.6921	9.10665	19.2333	11.8022	17.0294	7.51299	16.8291	10.8187	7.21247	16.0277	10.928	17.3634	17.6305	13.0225	20.8782	7.21247	8.01385	4.00693	18.0312	6.01039	12.0208	6.01039	4.00693	6.01039	6.01039	10.0173	9.01559	4.80831	13.738	4.00693	8.01385	5.54805	4.00693	8.01385	12.0208	3.60623	10.3035	8.01385	8.01385	8.19599	6.01039	10.3035	12.0208	13.3564	12.0208	11.3881	10.5182	12.0208	18.0312	12.0208	11.371	16.5286	12.8794	20.0346	24.0416	36.0623	9.01559	13.2229	12.0208	15.2571	9.01559	24.0416	12.0208	16.8291	10.6851	16.392	9.76688	6.01039	12.7279	6.01039	6.01039	18.4935	18.0312	12.0208	9.3495	12.0208	17.7307	16.6442	6.01039	20.2301	15.026	14.7528	10.3035	4.00693	12.3743	14.6921	13.5234	15.5563	18.0312	11.5199	13.2643	15.8456	14.8256	17.4301	24.0416	12.9455	12.0208	19.0573	12.8222	7.21247	14.3663	14.4249	14.1421	7.51299	16.5286	9.83518	14.2064	6.01039	4.00693	4.00693	20.3429	4.50779	14.7528	22.3243	7.21247	16.0277	10.253	10.6066	8.01385	12.0208	9.61663	11.2194	9.61663	15.7195	7.21247	13.4078	10.6851	13.5619	12.6886	10.928	16.0277	12.8498	13.738	10.0173	11.4197	4.50779	10.3035	6.01039	8.74239	4.00693	12.0208	3.0052	12.0208	6.01039	24.0416	16.392	14.0242	14.4249	12.0208	12.0208	16.8291	8.01385	6.01039	3.60623	18.0312	24.0416	17.0822	18.8898	12.0208	24.0416	12.0208	10.5182	21.0364	18.2251	17.1725
SLC39A1	40.2435	16.0277	18.0312	6.67821	28.0485	12.0208	23.2402	12.0208	22.8395	12.0208	21.856	26.4457	16.8291	19.2333	24.0416	14.4249	12.0208	10.5182	14.4249	15.026	28.0485	24.0416	14.0242	9.01559	11.1622	17.4848	17.8086	21.7877	16.3139	18.0312	24.6742	19.0329	26.045	13.8701	93.6086	37.0641	45.4699	19.0674	80.8398	29.1933	90.5956	32.9602	99.0186	33.2668	75.5827	24.8429	25.9198	36.0623	11.2695	18.6036	21.0364	14.6199	20.6757	16.5286	33.5965	36.8819	29.319	29.3841	23.4868	23.0721	43.6637	48.5455	58.8251	38.3889	12.3743	11.5915	14.5078	9.89947	22.798	25.7588	26.6803	28.3824	26.7128	29.4703	28.7297	16.3139	17.4848	14.0242	17.1725	15.1841	17.1725	15.8168	14.4249	14.2469	10.1714	12.0208	11.0961	15.026	9.93021	11.5584	12.7279	12.0208	10.253	6.86902	14.0242	13.5619	15.2263	10.3035	18.0312	5.15176	21.2675	18.699	19.2333	12.0208	17.3634	19.2333	4.00693	12.0208	16.0277	6.01039	18.0312	8.01385	18.4319	12.9455	24.0416	16.0277	27.8882	13.2861	34.3451	32.6278	34.7267	28.5144	43.3249	43.7632	31.5975	23.5189	34.1643	42.3589	22.6274	19.5338	23.6538	30.7198	13.435	13.435	11.4484	6.51126	28.5494	30.052	7.64959	13.6236	15.9345	14.4249	20.1278	21.0364	15.4935	23.3859	24.0416	17.0822	19.3061	16.2862	25.9708	20.0346	17.516	10.7328	11.7276	11.5915	16.7732	17.0822	11.0591	11.0423	20.1803	23.5683	10.2399	12.7721	12.0208	15.026	20.2524	21.0687	13.6903	4.00693	9.61663	20.6071	4.00693	15.026	8.01385	12.0208	19.2333	12.0208	12.0208	20.0346	18.0312	12.0208	18.0312	6.01039	34.3451	10.3035	18.8898	21.7519	13.66	27.0468	20.0346	12.0208	13.1136	22.539	47.1585	42.0727	21.0364	12.0208	37.7796	44.0762	17.1725	39.0675	31.254	28.0485	14.2064	27.5771	14.0242	36.0623	18.699	24.0416	13.738	12.0208	36.0623	29.1029	29.7906	28.2026	23.2903	20.7025	15.026	18.0312	10.5182	15.3599	7.87568	12.0208	27.3807	15.2263	24.8802	16.0277	31.412	22.0381	19.6704	27.1774	23.1169	27.4761	30.3683	9.3495	10.0173	20.4353	19.7989	24.0416	23.0398	23.3345	22.4388	24.0416	8.01385	9.61663	4.80831	9.01559	18.0312	8.58627	15.026	12.0208	6.01039	11.353	26.4457	27.5771	24.0416	28.5269	18.0312	19.9404	22.0381	16.8291	16.0277	19.3668	25.6443	32.0554	19.2333	24.7094	19.6704	13.5234	24.0416	15.026	22.8395	21.9955	4.00693	5.15176	10.3035	9.3495	16.392	20.7632	18.8898	20.0346	21.1945	12.0208	19.0329	22.539	16.0277	21.6374	24.0416	30.9106	18.4319	4.00693	24.0416	8.01385	20.0346	24.0416	24.0416	26.8156	18.0312	24.0416	22.3243	12.0208	21.6374	12.0208	19.5338	16.8291	21.951	12.0208	20.6071	15.026	15.4553	9.01559	20.3831	24.0416	16.0277	7.21247	4.00693	21.6374	7.21247	8.01385	2.40416	12.0208	12.0208	14.4249	21.6374	18.8898	19.2333	21.6374	10.6851	4.00693	8.01385	16.8291	17.1065	9.17375	9.86321	9.74658	13.66	16.4186	14.6199	16.6442	13.1656	17.6305	11.6201	21.0364	9.61663	16.392	9.61663	6.36394	6.86902	10.6851	9.89947	9.89947	8.01385	11.3881	14.0242	9.01559	5.54805	12.0208	12.0208	6.86902	7.36758	12.0208	2.40416	16.0277	12.0208	18.0312	16.8291	17.3634	14.0242	14.7948	19.2333	19.1442	6.01039	10.8187	16.8941	20.0346	7.317	13.6236	8.11403	10.0173	8.01385	6.01039	16.0277	6.01039	9.24675	4.00693	17.1725	12.0208	18.0312	17.7148	6.01039	25.0433	12.5672	22.1146	8.86779	24.2453	21.5256	8.79872	24.588	11.5915	20.0346	16.2281	8.74239	10.6851	6.01039	12.0208	12.0208	10.1425	5.22643	8.32208	23.1511	12.0208	18.8434	12.5672	14.8829	14.0242	13.3564	12.9824	8.01385	2.40416	6.01039	9.83518	9.01559	10.6851	20.0346	15.5825	12.0208	15.1566	10.8938	23.5908	14.6921	21.8004	12.0208	18.0312	20.0346	21.856	8.83881	25.5442	8.01385	29.8698	12.0208	21.4188	28.0485	16.5286	9.61663	7.21247	21.6374	16.0277	25.1344	9.3495	22.4388	6.01039	20.2455	9.61663	12.0208	24.0416	6.01039	12.0208	6.01039	12.0208	20.0346	24.0416	6.01039	23.0398	21.0364	9.61663	10.3035	4.00693	16.0277	26.8156	12.0208	8.01385	6.01039	21.6374	10.3035	14.0242	8.01385	5.46399	6.01039	6.86902	15.026	8.68168	12.0208	12.6535	15.026	12.0208	15.026	18.0312	11.6959	14.0242	11.1622	14.0242	24.0416	12.0208	13.5234	8.41455	10.0173	8.78442	3.0052	24.0416	14.0242	15.627	6.67821	8.74239	7.51299	6.01039	14.1421	6.01039	12.0208	9.24675	6.01039	25.3772	10.6851	11.4744	10.8187	13.4078	18.0312	14.3663	12.0208	15.2992	13.738	4.00693	10.9601	13.3564	9.76688	14.1421	10.0173	12.0208	16.5804	13.66	11.6201	12.0208	12.0208	18.4935	18.0312	17.2982	8.81524	15.2263	14.3663	16.0277	17.6776	12.0208	13.5234	14.2064	13.66	24.0416	8.01385	16.0277	29.5896	36.0623	28.9592	36.0623	2.40416	8.01385	13.7885	14.1421	16.0277	18.2133	14.4249	20.0346	9.61663	14.7948	12.0208	23.5792	14.6921	19.7264	18.699	15.2992	21.1795	17.8239	24.0416	6.01039	9.01559	7.51299	10.3035	6.01039	14.2064	12.0208	12.0208	15.026	24.0416	6.01039	24.0416	17.4848	14.0242	21.6374	6.01039	16.8291	9.61663	19.2333	13.5234	21.6374	21.0364	3.0052	14.5515	8.58627	17.849	10.0173	21.6374	10.5182	6.01039	19.0006	27.4761
NPAS3	32.4038	8.01385	6.01039	1.33564	1.33564	308.533	8.01385	252.436	4.80831	4.00693	6.55679	4.80831	4.80831	2.40416	6.67821	110.591	10.3035	9.01559	38.4665	9.01559	32.0554	4.00693	12.0208	9.01559	13.738	8.74239	8.01385	3.0052	8.58627	5.40935	3.79604	5.50952	41.071	7.3974	13.2996	7.01212	10.1915	7.46117	9.61663	2.57588	9.96845	6.59204	8.55717	6.70927	9.55076	9.21593	12.0208	8.01385	11.2695	8.30006	5.25909	16.2443	12.5016	7.01212	7.85974	5.55506	4.69104	7.01212	6.8426	5.23486	5.03812	3.23636	3.58066	9.30641	8.13171	9.4449	2.90157	8.13171	8.29019	6.86902	8.20931	7.01212	6.01039	7.36758	8.77517	6.01039	7.64959	13.3564	3.43451	3.79604	5.15176	4.74505	4.80831	8.01385	3.6987	5.34257	4.62338	3.75649	6.27171	3.23636	8.48526	6.67821	5.30329	1.71725	7.01212	4.62338	6.14395	5.15176	12.0208	12.0208	4.62338	6.67821	38.4665	15.026	4.00693	9.61663	12.0208	49.4188	2.00346	18.0312	6.01039	4.00693	9.21593	1.84935	13.0225	5.15176	10.5783	5.69405	8.15696	12.0208	2.67128	2.79553	3.0052	1.31477	7.72765	2.61321	3.79604	4.57935	5.30329	8.26429	6.97981	8.01385	4.24263	6.36394	10.3035	8.01385	4.50779	6.76169	4.37119	8.81524	4.7524	9.61663	5.17173	5.40935	7.4796	5.68255	4.00693	7.59207	4.00693	8.14311	4.89736	5.03434	5.38073	9.01559	4.69104	5.58108	5.59106	5.69405	6.73164	5.31151	4.15263	4.16468	9.79471	6.76169	12.6886	5.40935	4.96511	3.10214	12.0208	8.01385	4.80831	13.738	4.00693	18.0312	6.01039	12.0208	2.40416	9.01559	6.01039	4.00693	6.01039	15.026	18.0312	6.01039	5.58108	10.3035	13.738	13.1656	8.56025	6.01039	8.01385	86.5496	10.928	3.0052	4.62338	7.21247	3.0052	7.21247	8.58627	10.0173	3.43451	17.0294	7.21247	4.00693	3.27839	7.77815	4.00693	8.01385	10.6851	15.026	10.3035	10.5182	11.6869	8.85742	12.0208	10.6338	12.0208	4.67475	9.01559	6.01039	12.0208	5.34257	6.63216	10.3035	24.3755	5.6097	21.8051	4.80831	6.93169	6.67821	5.46399	23.5189	10.1714	31.483	15.8168	9.3495	8.01385	18.6322	9.89947	3.0052	9.01559	15.0849	10.418	18.7825	12.0208	2.40416	2.40416	9.01559	7.51299	13.738	6.01039	4.50779	9.4449	8.01385	7.21247	6.59964	6.55679	6.81776	4.37119	3.81837	4.00693	2.40416	2.67128	8.68168	2.40416	8.01385	7.21247	2.67128	9.83518	6.01039	7.44144	6.01039	8.41455	7.16132	8.01385	1.71725	17.1725	2.67128	5.46399	6.55679	9.4449	8.01385	5.69405	2.40416	6.01039	6.01039	8.01385	9.61663	6.01039	6.86902	9.61663	4.00693	1.71725	4.00693	6.01039	12.0208	4.00693	11.0961	6.01039	3.43451	2.57588	12.0208	6.01039	4.00693	4.50779	6.41108	4.18114	7.21247	6.2966	9.01559	1.71725	6.01039	5.22643	4.20727	8.01385	7.21247	8.01385	14.4249	9.61663	16.0277	9.61663	8.01385	12.0208	2.40416	16.8291	3.43451	9.01559	5.6097	4.00693	4.00693	4.00693	4.12141	5.54805	9.80643	9.55498	12.6706	13.1136	7.91612	9.09681	6.01039	10.3035	8.01385	6.41108	4.50779	7.21247	3.27839	5.40935	7.77815	5.15176	7.56864	8.13171	4.94973	8.81524	6.9594	8.01385	3.0052	6.47273	7.3974	1.33564	5.15176	8.14311	9.61663	7.21247	8.01385	4.50779	3.0052	4.00693	8.01385	4.00693	11.0961	2.40416	11.5756	3.0052	6.01039	19.818	4.00693	7.317	9.61663	12.9223	7.01212	7.34603	6.01039	8.01385	6.01039	8.32208	4.00693	12.5932	12.7721	10.3035	10.1228	1.5026	10.8187	5.46399	6.88213	2.56181	3.56549	7.26838	4.08954	9.33846	4.72245	6.67821	6.01039	9.83518	13.3564	10.5182	12.0208	12.0208	13.1477	11.4981	9.24675	7.56864	4.00693	6.17283	9.28879	8.01385	8.01385	8.01385	7.6933	12.0208	4.80831	12.0208	6.55679	9.01559	2.67128	4.00693	5.78778	4.00693	3.78916	2.62955	7.66325	4.00693	5.70478	1.71725	4.91759	8.01385	8.74239	8.13171	3.0052	9.3495	5.46399	2.40416	5.68255	6.01039	1.5026	2.40416	8.41455	7.21247	10.0173	10.928	14.6921	8.01385	6.01039	6.9594	9.61663	12.0208	8.01385	6.01039	6.01039	6.01039	6.01039	8.01385	6.01039	6.01039	27.0468	19.0329	12.0208	3.43451	8.01385	6.01039	11.0961	10.6851	4.00693	9.01559	20.4353	8.58627	7.01212	8.01385	8.19599	12.0208	6.86902	12.0208	10.0173	12.0208	12.0208	6.01039	1.71725	7.01212	6.01039	7.14749	9.51645	10.3035	8.01385	12.0208	24.0416	13.5234	8.41455	7.01212	7.3974	6.01039	12.0208	6.01039	6.01039	20.0346	15.2992	5.25909	6.01039	4.24263	6.01039	12.0208	10.1714	6.01039	13.3564	2.67128	10.3816	10.5182	13.4078	6.01039	11.4344	3.0052	8.74239	1.71725	4.00693	6.36394	6.67821	6.01039	9.19236	4.00693	9.01559	5.80314	6.01039	6.81178	6.01039	12.0208	11.0961	6.01039	7.62293	3.20554	4.80831	5.27742	1.60277	6.36394	7.51299	6.31091	4.37119	5.46399	12.0208	4.00693	4.00693	19.4182	9.01559	8.74239	13.738	7.21247	4.00693	12.0208	12.0208	2.00346	12.7493	2.40416	3.20554	4.80831	7.3974	9.61663	6.93507	8.01385	5.54805	5.34257	3.27839	4.57935	7.87568	6.86902	4.00693	11.4197	3.0052	5.15176	3.0052	2.1856	2.00346	24.0416	6.01039	6.01039	6.01039	14.0242	7.64959	6.01039	7.21247	3.0052	9.61663	4.80831	29.6513	15.026	21.6374	3.0052	3.0052	15.1841	8.58627	14.2064	6.01039	7.21247	6.01039	6.01039	18.2251	3.43451
CASP2	14.1114	22.0381	8.01385	8.01385	16.0277	4.00693	10.418	24.0416	8.41455	4.00693	15.2992	7.21247	10.8187	2.40416	5.34257	9.61663	12.0208	10.5182	19.2333	6.01039	13.3564	4.00693	16.0277	3.0052	6.01039	12.0208	8.01385	16.5286	8.58627	14.4249	15.8168	15.026	20.0346	8.32208	13.2996	14.0242	15.9406	11.6063	14.4249	18.0312	13.7799	12.7963	12.0208	13.9777	13.9968	11.6201	15.026	8.01385	12.0208	17.4588	9.76688	15.2696	14.1845	11.5199	8.78442	11.6565	7.91612	11.7982	12.2057	11.8269	8.13171	9.70909	10.2305	9.69418	10.6066	14.1673	11.1918	10.9601	7.87568	9.96008	11.1412	13.0225	14.6921	9.69418	11.9006	14.5967	4.37119	9.3495	12.0208	12.0208	10.3035	8.85742	2.40416	6.67821	9.24675	8.01385	8.32208	11.2695	10.9755	9.24675	14.1421	8.68168	9.19236	8.58627	11.5199	12.9455	8.54811	6.86902	4.00693	3.43451	8.32208	12.0208	4.80831	21.0364	6.67821	7.21247	24.0416	12.0208	4.00693	6.01039	6.01039	4.00693	10.418	8.32208	6.51126	6.86902	12.0208	5.06138	6.86902	6.86902	10.6851	10.0639	8.51472	5.82257	8.92972	7.317	8.85742	5.72418	7.07105	10.5182	4.26544	6.67821	7.07105	9.19236	8.01385	3.50606	3.0052	9.76688	6.55679	3.20554	11.7412	12.8222	11.6015	12.0208	9.3495	10.0537	16.0277	13.2861	14.9349	12.7963	12.7628	10.7879	13.0511	9.87421	13.7799	10.3035	12.0208	11.7044	11.0591	9.08547	10.3452	10.9796	9.79471	6.01039	12.6886	7.21247	13.3274	11.5038	10.0173	8.01385	14.4249	12.0208	4.00693	18.0312	8.01385	6.01039	21.6374	9.01559	6.01039	4.00693	6.01039	15.026	12.0208	12.0208	9.4449	10.3035	18.8898	10.8759	13.2957	13.5234	16.0277	9.61663	8.74239	3.0052	10.1714	7.21247	12.0208	12.0208	10.3035	12.0208	3.43451	16.0277	13.6236	16.0277	8.74239	12.0208	4.00693	4.00693	17.3634	18.0312	17.1725	12.0208	16.6955	16.4495	13.5887	19.4182	18.7825	19.3668	6.01039	15.627	10.5182	11.353	7.46117	8.58627	12.6886	7.21247	14.5368	15.2263	11.8453	12.0208	19.6704	15.6793	14.7948	20.0346	12.0208	12.0208	10.0173	16.8291	4.94973	12.0208	6.01039	17.4419	20.0346	16.5286	8.01385	21.6374	7.21247	6.01039	7.51299	12.0208	9.01559	7.51299	11.1622	12.6886	7.21247	14.8492	15.2992	7.71483	8.74239	11.5965	12.0208	14.4249	14.6921	14.0242	21.6374	12.0208	12.0208	8.68168	8.74239	10.5182	5.15176	11.2695	18.0312	9.97469	10.0173	10.3035	13.738	6.67821	9.83518	13.1136	13.3087	4.00693	13.6025	9.61663	8.01385	10.5182	12.0208	7.21247	12.0208	13.738	17.6305	4.00693	10.3035	4.00693	24.0416	13.0225	4.00693	16.6442	6.01039	29.1933	16.3139	24.0416	24.0416	4.00693	9.01559	11.2194	17.7699	2.40416	14.8829	9.01559	15.4553	12.0208	15.1566	9.01559	12.0208	9.61663	24.0416	9.61663	9.61663	18.0312	2.40416	10.0173	12.0208	12.0208	7.21247	13.738	12.0208	8.81524	12.0208	20.0346	4.00693	10.9904	14.1013	12.6535	9.55498	10.3964	10.928	11.4344	13.6452	13.4078	12.5932	15.2263	14.4249	16.5286	12.0208	12.0208	10.8187	16.2634	9.73111	11.1304	11.6672	11.3137	12.0208	7.59207	6.01039	9.01559	9.24675	6.47273	8.01385	17.1725	12.0208	7.21247	4.80831	4.00693	15.7773	7.51299	9.61663	14.0242	16.0277	10.1714	7.21247	9.3495	15.026	6.01039	8.12215	4.00693	8.88493	12.0208	11.7203	8.01385	6.67821	6.01039	7.01212	18.0312	8.32208	20.0346	12.8794	18.0312	12.0208	6.9594	10.5182	12.6218	10.928	18.3523	15.962	18.3368	12.3003	14.2514	10.779	15.8846	10.6851	13.2229	12.0208	6.67821	15.026	12.0208	12.0208	9.39124	8.88493	10.1714	10.6851	12.0208	11.0461	7.64959	9.15869	4.00693	6.67821	10.5783	20.0346	12.0208	6.01039	14.2064	15.026	10.6851	16.0277	8.90428	12.0208	9.01559	9.39124	10.3679	12.0208	14.0582	13.738	13.1136	12.0208	2.1856	7.07105	15.026	17.8086	8.74239	4.80831	10.928	12.0208	1.5026	16.8291	7.21247	16.8291	2.00346	6.55679	13.3564	14.4249	7.01212	15.8168	7.21247	6.01039	8.01385	12.0208	18.0312	12.0208	24.0416	4.00693	6.01039	24.0416	14.0242	7.01212	12.0208	6.86902	20.0346	14.0242	13.8701	13.3564	4.00693	12.0208	12.0208	13.738	10.5182	16.0277	12.0208	18.0312	16.3139	9.01559	12.0208	12.0208	12.6535	15.026	10.3035	7.01212	6.01039	10.0715	7.01212	10.3035	6.01039	6.01039	12.0208	10.5182	8.41455	10.0173	8.32208	6.01039	12.0208	10.0173	10.8187	13.3564	9.83518	8.26429	12.0208	9.19236	24.0416	9.01559	12.9455	6.01039	13.3564	14.6921	9.83518	10.8187	13.4078	6.01039	13.4867	6.01039	16.392	10.3035	8.01385	9.89947	8.01385	7.51299	8.48526	10.0173	13.5234	11.1918	10.928	9.21593	10.8187	12.0208	10.1714	18.0312	8.20931	4.00693	15.2263	9.67526	12.0208	9.89947	9.01559	10.2177	9.83518	8.74239	6.01039	8.01385	8.01385	21.2675	12.0208	12.5672	6.86902	7.21247	4.00693	10.253	12.7279	10.0173	13.4778	24.0416	16.8291	14.4249	17.5688	12.0208	17.1065	16.0277	15.103	11.353	12.0208	25.7588	24.0416	34.3451	16.0277	7.81351	12.0208	13.738	15.026	7.64959	10.0173	60.1039	9.01559	6.01039	6.01039	8.01385	5.46399	4.00693	4.80831	12.0208	9.61663	12.0208	14.4249	21.0364	18.0312	12.0208	9.01559	13.9188	10.3035	11.6565	10.0173	16.8291	16.5286	12.0208	12.7963	8.58627
ZBTB41	10.9755	2.00346	6.01039	13.3564	9.3495	4.00693	29.6513	24.0416	15.627	16.0277	12.0208	12.0208	12.0208	9.61663	6.67821	7.21247	12.0208	13.5234	7.21247	6.01039	5.34257	8.01385	9.01559	3.0052	11.1622	7.64959	11.5756	8.26429	12.0208	8.41455	5.69405	11.019	18.0312	8.32208	14.3226	12.5216	14.8953	8.7047	12.9223	9.4449	12.314	12.7963	13.447	8.10704	11.8561	10.418	12.3964	8.01385	9.01559	11.4484	5.25909	10.3964	13.2229	9.01559	15.103	9.28879	9.38207	12.6886	9.24675	11.8269	9.01559	7.85974	11.5093	12.7963	12.7279	11.1622	9.94823	9.54591	16.9949	7.89937	12.314	16.0277	23.3737	20.1639	12.9824	12.0208	6.55679	15.3599	13.738	12.0208	13.738	8.85742	16.8291	8.01385	6.47273	12.6886	10.1714	12.0208	8.88493	12.0208	12.0208	12.6886	7.4246	10.3035	10.0173	12.329	10.1509	15.4553	16.0277	15.4553	15.7195	9.3495	2.40416	3.0052	12.0208	9.61663	4.00693	8.01385	10.0173	12.0208	6.01039	4.00693	10.418	13.8701	12.5216	9.15869	7.6933	11.3881	17.6019	15.4553	14.6921	25.4393	27.5476	24.4172	18.3746	19.8604	21.5109	14.3105	15.2028	15.026	15.5107	9.3495	15.5563	9.19236	12.5932	9.51645	16.5286	14.2747	11.4744	7.21247	11.4617	10.0173	14.6765	14.7255	10.6851	16.6105	4.00693	12.6535	15.6634	11.633	15.5825	13.4592	14.4249	6.86902	15.5391	9.01559	12.5799	13.9188	11.0591	9.78436	12.3122	15.2389	8.90428	14.2747	13.3564	14.4249	12.1514	15.8985	10.3512	12.0208	9.61663	5.15176	4.00693	6.01039	16.0277	18.0312	12.0208	6.01039	6.01039	8.01385	6.01039	18.0312	18.0312	6.01039	9.4449	1.71725	6.86902	4.57935	10.1995	7.51299	6.01039	7.21247	9.83518	10.5182	3.6987	9.61663	3.0052	14.4249	5.15176	11.019	10.3035	13.0225	17.6305	4.00693	12.0208	16.2634	10.0173	4.00693	16.0277	3.0052	12.0208	13.5234	12.6886	18.3475	16.7246	16.6442	13.5234	12.0208	18.0312	10.8187	6.01039	13.3564	15.7514	12.0208	11.6869	8.81524	12.0208	10.418	11.5821	8.68168	13.1136	15.1566	12.0208	13.738	9.49009	4.00693	8.01385	16.2281	13.435	9.01559	10.0173	14.1421	13.6236	7.51299	4.00693	7.21247	9.61663	12.0208	7.51299	5.15176	12.0208	9.01559	7.72765	5.34257	16.2281	15.3206	13.8421	9.68839	9.28879	14.4249	12.0208	14.4249	8.01385	11.353	10.418	24.0416	12.0208	14.6921	10.928	12.0208	8.01385	12.7721	16.2281	14.3226	6.01039	10.3035	13.738	9.3495	8.74239	13.1136	9.01559	8.01385	8.22475	2.40416	2.00346	3.75649	4.00693	9.61663	6.01039	10.3035	4.00693	4.00693	6.86902	8.01385	8.01385	5.00866	4.00693	16.6442	6.01039	6.86902	10.3035	12.0208	8.41455	8.01385	6.76169	14.4249	5.74907	4.80831	6.86902	6.01039	17.1725	18.0312	8.88493	6.61143	4.00693	7.21247	20.0346	9.61663	14.4249	6.01039	12.0208	14.0242	4.00693	4.80831	7.21247	5.15176	9.01559	10.418	13.3564	8.01385	4.00693	11.6773	9.24675	12.9698	11.4043	15.2696	7.64959	13.1935	11.0461	9.70909	9.73111	16.8291	11.6201	18.0312	9.61663	7.64959	9.01559	7.77815	16.6001	8.01385	11.6672	12.0208	8.01385	14.5515	12.0208	15.026	16.6442	6.47273	14.6921	8.58627	10.8575	2.40416	14.4249	8.01385	9.76688	12.0208	10.418	15.3599	6.01039	11.0961	2.40416	15.5825	9.01559	10.8187	11.371	8.01385	9.66889	16.8291	7.21247	12.0208	8.68168	12.0208	8.01385	12.0208	8.32208	20.0346	10.3035	8.26429	10.8759	15.8168	1.5026	8.61489	9.28879	11.1949	6.50305	7.84407	10.0639	7.93124	12.1201	10.7328	9.3495	10.2177	5.46399	5.34257	13.5234	12.0208	12.0208	11.2695	9.40757	7.3974	10.6851	4.00693	8.12215	9.83518	10.8759	10.0173	20.0346	7.6933	20.0346	7.21247	6.01039	9.83518	3.0052	6.67821	12.0208	12.9112	4.00693	12.0208	7.51299	13.0726	10.6851	16.2994	15.4553	14.2064	14.0242	14.2064	11.6672	6.01039	13.8016	12.0208	7.21247	11.3651	11.019	7.51299	14.4249	9.61663	7.21247	12.0208	6.55679	5.34257	16.8291	15.026	6.9594	16.8291	6.01039	4.00693	6.01039	6.01039	6.01039	6.01039	4.00693	6.01039	6.01039	21.0364	7.01212	9.61663	3.43451	4.00693	36.0623	11.0961	13.3564	8.01385	15.026	10.8187	8.58627	6.51126	4.00693	8.74239	18.0312	11.1622	18.0312	8.34776	12.0208	10.1228	3.0052	10.3035	7.01212	12.0208	10.7212	10.5182	21.4657	22.0381	6.01039	12.0208	13.5234	15.627	16.0277	11.0961	15.026	12.0208	6.01039	18.0312	14.6921	3.27839	12.7721	24.0416	7.07105	6.01039	3.0052	9.24675	6.01039	5.34257	9.3495	14.7528	12.0208	18.9558	12.0208	9.38207	12.0208	10.3816	6.86902	12.0208	16.2634	4.00693	9.76688	13.435	10.0173	13.5234	7.87568	14.2064	10.0173	15.026	12.0208	4.62338	6.01039	9.08888	12.0208	6.41108	7.91612	11.2194	11.3137	12.0208	7.81351	13.1136	12.5672	18.0312	16.0277	4.00693	12.0208	15.026	10.3816	17.1725	4.80831	12.0208	14.1421	12.7279	10.0173	13.1136	16.8291	9.61663	4.80831	10.1714	7.21247	9.24675	10.6851	15.7195	19.3668	10.928	11.4484	10.7773	13.738	6.01039	12.6218	7.51299	12.0208	15.026	8.74239	6.01039	12.0208	9.01559	12.0208	6.01039	4.00693	13.1136	10.0173	4.80831	3.0052	7.21247	19.2333	14.4249	10.5182	3.60623	12.0208	6.01039	15.8168	5.15176	10.5637	4.00693	4.80831	15.026	15.026	12.4085	10.3035
