## Supplementary material for "Multimodal Spatial Profiling Reveals Immune Suppression and Microenvironment Remodeling in Fallopian Tube Precursors to High-Grade Serous Ovarian Carcinoma": Q3 normalised count matrix file (part 65 of 95)

### Sheet: TargetCountMatrix (continued)
SNX31	4.18114	4.00693	6.01039	1.33564	5.34257	4.00693	4.00693	6.01039	2.40416	4.00693	5.46399	76.933	1.20208	2.40416	5.34257	9.61663	1.71725	1.5026	0.801385	6.01039	5.34257	4.00693	5.00866	3.0052	3.43451	5.46399	4.00693	5.25909	3.43451	3.0052	3.79604	1.00173	1.00173	0.924675	3.83642	5.00866	4.70378	5.80314	4.50779	4.29314	4.39785	7.75534	3.8711	5.87061	4.44604	4.80831	4.13214	12.0208	7.51299	8.30006	6.76169	3.57375	5.52956	5.00866	3.54459	3.0052	3.37168	2.78259	2.58909	3.87767	4.59618	4.85455	4.34794	3.4899	6.01039	3.86382	4.1451	7.07105	5.38863	4.80831	4.39785	3.67302	4.00693	1.1633	1.92333	4.29314	1.0928	2.67128	5.15176	2.53069	3.43451	1.89802	2.40416	2.67128	5.54805	2.00346	2.77403	3.38084	3.6585	3.6987	2.12131	2.00346	1.76776	1.71725	3.0052	4.00693	1.8699	1.71725	4.00693	6.86902	0.924675	1.33564	2.40416	3.0052	1.33564	2.40416	4.00693	1.33564	4.00693	6.01039	6.01039	4.00693	3.60623	2.77403	3.0052	1.71725	3.36582	0.632673	1.71725	3.43451	1.33564	1.39777	1.5026	1.69042	1.3738	2.09057	2.84703	1.71725	2.47487	0.751299	2.71437	1.33564	2.12131	4.24263	4.57935	4.50779	4.50779	0.751299	4.91759	3.20554	5.31151	4.00693	4.33307	5.10883	4.00693	5.68255	8.01385	8.22475	5.82826	4.26544	2.81969	5.03434	3.32003	3.43451	3.81147	4.29314	2.79553	4.74505	3.84665	4.89218	3.13269	2.27164	8.90428	5.25909	6.01039	8.41455	3.0052	3.74842	4.00693	4.00693	2.40416	1.71725	4.00693	3.0052	2.00346	3.0052	2.40416	3.0052	6.01039	8.01385	6.01039	3.0052	12.0208	6.01039	4.29314	1.71725	6.86902	6.86902	2.732	6.01039	2.00346	2.40416	7.64959	3.0052	2.77403	6.01039	3.0052	2.40416	3.43451	3.0052	3.43451	1.00173	2.40416	8.01385	4.37119	3.53552	2.00346	4.00693	1.33564	6.01039	3.43451	4.50779	3.67302	3.16336	4.70378	4.16104	3.75649	4.00693	6.01039	3.60623	1.5026	4.67475	1.65804	3.43451	3.0052	6.41108	1.95687	2.40416	2.4568	3.33911	2.1856	3.6585	4.62338	3.43451	3.16336	1.33564	2.00346	1.20208	2.82842	3.0052	1.00173	2.82842	3.20554	4.50779	4.00693	2.40416	2.40416	6.01039	1.5026	8.58627	1.5026	3.0052	2.57588	2.00346	1.20208	1.17851	1.0928	4.12654	3.82479	3.11126	2.00346	2.40416	2.67128	4.00693	2.40416	4.00693	2.40416	4.00693	2.1856	3.0052	2.86209	6.01039	3.0052	3.83642	8.01385	1.71725	1.71725	8.01385	2.1856	2.1856	1.71725	8.01385	3.4797	4.80831	5.00866	0.751299	4.00693	2.40416	6.01039	3.43451	3.20554	4.00693	8.58627	4.00693	6.01039	4.00693	4.00693	1.84935	6.01039	5.15176	2.57588	12.0208	1.20208	4.00693	1.5026	2.40416	2.61321	4.80831	1.71725	6.01039	1.71725	3.0052	1.56793	3.60623	4.00693	2.40416	4.00693	4.80831	4.80831	6.01039	2.40416	4.00693	8.01385	2.40416	4.80831	1.71725	3.60623	5.6097	4.00693	4.00693	4.00693	4.80831	3.92987	6.01039	4.31515	4.87329	3.82479	5.57061	3.57375	2.31169	2.86209	4.80831	2.80485	3.0052	4.80831	5.46399	2.40416	2.12131	2.86209	3.1165	2.82842	2.12131	4.00693	5.06138	6.01039	3.0052	0.924675	3.6987	2.67128	1.71725	1.1633	2.40416	2.40416	4.00693	2.2539	3.0052	2.40416	2.00346	4.00693	3.6987	2.40416	3.1165	12.0208	2.40416	4.5484	12.0208	2.87453	1.60277	3.0052	4.00693	2.00346	6.01039	1.00173	3.0052	0.924675	4.00693	3.43451	3.75649	2.00346	1.89802	1.5026	3.80658	4.91759	2.84461	3.54712	2.24116	2.79553	2.72636	2.38429	2.57588	1.33564	2.40416	3.27839	2.67128	3.0052	12.0208	12.0208	2.2539	2.61321	4.62338	1.78086	4.00693	3.24886	2.732	2.86209	2.00346	2.67128	1.44249	8.01385	4.80831	12.0208	4.37119	3.0052	4.00693	4.00693	4.00693	4.00693	2.09057	4.13214	1.80312	1.33564	2.4449	5.15176	3.27839	2.00346	3.27839	2.12131	3.0052	4.00693	3.27839	2.40416	2.62272	2.00346	1.5026	4.80831	3.60623	4.80831	4.00693	2.1856	8.01385	5.6097	7.01212	1.26535	2.40416	2.00346	4.00693	6.01039	6.01039	6.01039	6.01039	4.00693	6.01039	6.01039	2.00346	5.00866	2.40416	3.43451	16.0277	6.01039	6.47273	5.34257	24.0416	6.01039	8.41455	3.43451	4.00693	4.00693	4.37119	6.01039	3.43451	6.01039	5.34257	12.0208	5.69405	1.5026	3.43451	3.0052	6.01039	3.89863	4.00693	3.43451	2.00346	6.01039	12.0208	1.5026	3.60623	2.00346	5.54805	6.01039	12.0208	2.00346	4.80831	1.33564	3.27839	3.75649	6.01039	4.24263	6.01039	3.0052	11.0961	6.01039	6.67821	2.67128	4.91759	4.50779	9.70909	18.0312	3.81147	3.0052	2.732	3.43451	4.00693	2.82842	1.33564	1.5026	2.12131	5.00866	2.50433	2.90157	1.9124	1.60277	1.20208	12.0208	2.77403	6.01039	1.75914	5.6097	3.20554	1.75914	1.60277	2.12131	3.75649	1.20208	1.0928	4.91759	6.01039	4.00693	4.00693	5.54805	1.5026	1.0928	1.71725	2.40416	4.00693	4.59618	4.24263	4.00693	5.09973	2.40416	3.20554	1.20208	0.924675	2.40416	4.62338	1.33564	6.47273	2.67128	5.46399	1.71725	4.1451	5.15176	1.00173	4.80831	4.50779	1.71725	3.0052	5.46399	4.00693	12.0208	3.0052	6.01039	6.01039	6.01039	3.27839	8.01385	2.40416	3.0052	2.40416	2.40416	3.20554	4.50779	4.80831	3.0052	3.0052	5.06138	8.58627	3.27839	2.00346	2.40416	7.51299	6.01039	3.10214	5.15176
CDC37	78.919	42.0727	62.1074	38.7336	66.7821	56.097	54.4942	30.052	42.0727	36.0623	86.3311	48.0831	91.3579	43.2748	80.1385	28.8499	58.3867	33.0571	109.79	63.1091	52.0901	32.0554	39.0675	36.0623	30.9106	33.8767	50.7544	75.8812	72.1247	73.3268	60.7366	72.1247	53.0918	38.8364	45.5255	48.584	41.8114	44.3525	48.0831	30.9106	39.8738	37.6134	42.7858	53.1151	37.709	36.8637	35.6867	40.0693	42.0727	25.7588	25.5442	37.3619	44.4769	43.0745	117.588	76.4048	88.9831	83.589	68.6109	81.0433	74.8647	88.7688	119.696	103.146	41.0121	34.3451	41.8655	42.7798	47.6686	48.0831	54.5333	36.7302	42.4066	34.899	49.8862	50.659	55.7327	44.744	25.7588	43.6544	39.4969	57.8896	40.8707	45.8571	36.0623	40.7371	51.7818	52.5909	56.9681	66.5766	70.7105	88.1524	69.2963	53.2349	66.6152	61.9533	70.5219	20.6071	20.0346	30.9106	156.27	84.1455	108.187	99.1714	92.1593	40.8707	32.0554	45.4118	60.1039	24.0416	54.0935	100.173	115.4	56.4052	123.213	61.2487	110.591	54.4099	86.7214	99.6008	106.851	115.455	117.703	142.935	91.3579	69.5115	106.922	77.2765	77.0744	69.1195	73.288	58.7683	45.2547	10.6066	11.4484	9.51645	48.0831	59.3526	18.5776	45.679	66.5336	46.4804	56.889	55.8966	51.5558	51.3615	48.0831	62.0019	63.3823	62.8183	52.5353	59.3847	55.0666	41.2141	54.5333	41.2141	65.9745	57.2569	44.7173	52.8355	45.0961	56.9804	32.9458	28.5494	36.7302	25.8447	54.2242	58.5528	43.7423	4.00693	24.0416	70.4074	16.0277	51.0883	34.0589	27.0468	24.0416	39.0675	18.0312	16.0277	12.0208	24.0416	36.0623	12.0208	21.895	30.9106	10.3035	19.4622	22.5845	19.5338	18.0312	7.21247	20.7632	22.539	21.2675	18.0312	18.0312	21.6374	13.738	11.019	17.1725	13.0225	15.2263	20.0346	19.6704	11.3137	14.0242	8.01385	20.0346	27.0468	20.6071	33.0571	25.7111	34.1643	38.1529	32.3636	18.7825	25.3772	6.01039	24.0416	24.0416	20.0346	20.311	20.6071	48.0831	23.2402	44.4489	29.6513	56.0677	18.0312	49.1759	40.7661	47.1585	54.9521	41.7564	21.3703	14.0242	63.7101	31.8197	30.052	61.1056	45.9618	43.2748	50.337	12.0208	21.6374	28.8499	21.0364	25.5442	15.4553	36.0623	31.5546	21.4657	34.0589	40.2696	53.5043	44.8047	35.8829	54.0935	50.7701	50.0866	33.6582	72.1247	18.699	67.3164	24.0416	24.0416	33.3911	45.8975	36.0623	32.6278	41.3214	37.8655	52.9426	18.0312	15.4553	15.4553	32.0554	26.2272	19.6704	39.9262	8.01385	32.2663	16.8291	30.052	36.0623	40.0693	24.0416	6.01039	36.0623	17.6305	8.01385	34.3451	8.01385	40.0693	38.0658	28.0485	37.9117	18.0312	36.0623	25.7588	36.0623	33.6582	8.01385	28.5494	23.2402	33.4491	26.4457	28.6209	21.0364	32.6278	21.0364	29.7906	30.052	24.0416	21.6374	12.0208	24.0416	16.8291	84.1455	14.4249	18.0312	24.0416	9.61663	28.8499	17.1725	19.8343	40.0693	32.0554	12.0208	8.01385	25.4154	22.4234	11.3881	20.6511	24.6913	20.7632	26.3871	21.4425	25.4286	23.7554	28.0485	23.6409	36.0623	14.4249	29.5056	33.6582	19.7989	33.2003	24.932	27.9306	26.1629	28.8499	16.4495	20.0346	12.0208	25.8909	15.7195	26.7128	24.0416	31.4091	16.8291	26.4457	24.0416	30.8033	22.539	30.4526	51.4222	26.045	42.5351	26.4457	33.3911	33.0571	21.6374	25.9909	16.0277	21.6897	22.4388	31.5546	25.0433	26.7128	6.01039	27.0468	24.0416	25.8909	28.0485	33.2003	15.7773	36.0623	23.4089	9.01559	21.8378	25.6808	31.199	28.7711	22.4116	19.0096	28.5029	26.1775	37.3503	22.7059	31.8551	26.2272	26.7128	34.5597	12.0208	12.0208	16.9042	21.951	15.7195	43.631	44.0762	43.2098	43.1655	29.1933	28.0485	38.7336	31.254	32.0554	24.0416	12.0208	16.392	36.0623	18.699	24.0416	21.3703	24.0416	29.3987	33.0571	30.3525	26.7128	16.0956	24.0416	18.0312	30.052	14.2064	20.8596	18.0312	16.4729	19.3061	28.8499	20.9817	32.0554	25.5442	31.254	19.2333	28.8499	14.0242	13.1136	14.6921	17.6305	24.0416	19.6129	28.8499	26.045	12.0208	18.0312	12.0208	24.0416	24.0416	16.0277	12.0208	6.01039	32.0554	35.0606	19.2333	22.3243	12.0208	38.0658	16.6442	17.3634	28.0485	39.0675	38.4665	30.9106	20.0346	28.0485	21.3096	12.0208	27.4761	24.0416	22.372	12.0208	20.2455	25.5442	34.3451	26.045	36.0623	29.2397	23.0398	24.9002	40.0693	24.0416	36.0623	18.0312	22.8395	24.0416	23.5792	27.0468	24.0416	12.0208	25.2436	24.0416	20.7632	29.3007	42.0727	19.7989	12.0208	6.01039	21.2675	30.052	34.7267	30.7198	28.4128	28.8499	23.5792	42.0727	32.5441	27.0468	30.052	39.4969	20.0346	24.3951	20.0346	25.5442	25.4558	26.045	32.0554	26.9431	23.7684	33.6582	27.6478	36.0623	30.5143	30.052	24.0416	21.6374	21.6374	25.2143	25.6443	36.0623	28.5494	23.4405	46.9903	30.052	30.052	32.0554	16.0277	29.5896	24.0416	41.5263	44.6486	19.2333	12.0208	20.8596	16.9705	30.052	32.0554	40.8707	45.679	18.0312	24.9662	28.8499	40.6857	26.7128	31.439	33.3911	36.0623	29.1933	36.8914	30.9106	26.045	24.6426	24.0416	24.0416	27.0468	29.5056	22.0381	36.0623	24.0416	30.052	24.0416	20.0346	29.5056	28.0485	12.0208	15.026	36.0623	19.2333	38.4665	39.0675	33.6582	39.0675	42.0727	22.7762	25.7588	26.2272	26.045	21.6374	12.0208	12.0208	27.1437	22.3243
SPATA21	1.56793	2.00346	6.01039	5.34257	4.00693	4.00693	1.60277	6.01039	2.40416	4.00693	3.27839	2.40416	2.40416	2.40416	2.67128	2.40416	5.15176	4.50779	5.6097	3.0052	8.01385	12.0208	1.00173	3.0052	6.01039	2.1856	0.445214	5.25909	2.57588	3.0052	0.632673	2.00346	5.00866	3.6987	3.06914	9.01559	4.70378	5.80314	0.901559	4.29314	3.22509	6.20427	2.64865	6.70927	4.11671	4.40762	3.75649	4.00693	4.50779	6.01039	2.2539	4.22352	3.36582	5.00866	2.77403	3.82479	3.37168	3.45041	3.6987	2.13272	3.09358	3.6987	2.04609	4.26544	2.47487	6.86902	4.97412	3.53552	4.97412	4.46486	3.81147	3.33911	4.00693	3.87767	2.40416	4.29314	4.37119	2.00346	3.43451	2.53069	1.71725	2.84703	2.40416	4.89736	3.6987	3.33911	5.54805	6.01039	3.6585	3.6987	5.65684	5.34257	3.53552	1.71725	4.00693	6.1645	2.40416	3.43451	6.01039	3.43451	3.6987	2.67128	7.21247	6.01039	6.67821	2.40416	4.00693	2.67128	2.00346	6.01039	6.01039	12.0208	3.20554	4.62338	1.5026	7.44144	0.480831	5.69405	3.0052	5.15176	5.34257	3.07508	1.25216	1.87825	2.06071	4.70378	1.58168	0.572418	2.82842	5.25909	4.65321	2.67128	6.36394	6.36394	6.86902	7.01212	3.0052	5.25909	7.10319	2.40416	5.03196	5.20901	3.91374	4.80831	3.47267	3.05984	4.00693	4.42871	2.91413	5.04097	3.1165	3.90419	3.20554	4.29314	4.69104	1.28794	2.79553	3.79604	3.1254	3.49441	2.69557	3.50212	8.45907	6.76169	2.67128	6.61143	2.74387	3.4899	5.34257	8.01385	7.21247	1.71725	8.01385	15.026	6.01039	6.01039	2.40416	12.0208	6.01039	8.01385	6.01039	3.0052	6.01039	12.0208	3.0052	3.43451	3.43451	4.00693	2.54986	3.0052	2.00346	7.21247	8.74239	4.50779	3.6987	1.20208	9.01559	7.21247	1.71725	3.0052	3.43451	3.0052	1.60277	12.0208	3.27839	4.24263	4.00693	12.0208	6.67821	3.0052	5.15176	1.5026	7.01212	1.26535	5.74907	6.47273	3.0052	7.34603	3.0052	4.80831	3.0052	4.00693	3.73059	3.43451	5.00866	4.80831	3.91374	1.60277	2.4568	4.67475	4.37119	2.61321	4.62338	4.00693	5.06138	6.67821	2.00346	6.01039	4.24263	3.0052	1.00173	4.00693	4.00693	3.75649	4.00693	4.80831	4.80831	6.01039	1.5026	5.15176	3.0052	3.0052	3.43451	3.33911	4.80831	1.17851	4.37119	5.02361	1.6392	2.40416	2.00346	7.21247	5.34257	4.00693	3.20554	4.00693	2.40416	2.00346	3.27839	1.5026	4.57935	6.76169	7.21247	3.83642	12.0208	6.86902	5.15176	6.67821	3.27839	5.46399	3.43451	8.01385	2.84703	7.21247	1.00173	1.5026	4.00693	7.21247	6.01039	1.71725	2.40416	12.0208	1.71725	4.00693	10.0173	3.0052	8.01385	5.54805	6.01039	6.86902	1.71725	12.0208	6.01039	8.01385	3.75649	3.20554	3.6585	2.40416	5.15176	3.0052	1.71725	9.01559	3.13586	3.0052	4.00693	2.40416	8.01385	9.61663	7.21247	10.0173	2.40416	2.00346	8.01385	4.80831	2.40416	3.43451	3.0052	3.20554	5.34257	4.00693	8.01385	4.46486	4.62338	5.37772	4.31515	6.17283	6.55679	4.10466	5.19818	2.77403	2.86209	6.41108	8.01385	6.01039	2.40416	5.46399	7.21247	8.48526	2.86209	6.67821	3.18197	3.53552	6.41108	5.06138	6.01039	27.0468	5.54805	8.32208	2.67128	8.58627	5.42874	7.21247	7.21247	16.0277	5.25909	12.0208	11.2194	3.33911	4.00693	2.77403	9.61663	8.45907	3.0052	7.21247	3.89863	12.0208	7.57832	7.21247	2.70468	6.01039	6.67821	12.0208	1.00173	3.0052	3.6987	4.00693	3.1483	2.2539	2.86209	2.53069	6.01039	1.40242	2.732	3.30342	2.75887	2.03742	2.23642	4.46132	2.13592	3.43451	4.00693	3.0052	2.1856	4.00693	3.0052	12.0208	12.0208	6.38604	6.79435	4.62338	4.45214	16.0277	3.24886	2.732	3.43451	6.01039	4.00693	5.76998	4.00693	9.61663	12.0208	7.64959	9.01559	1.33564	4.00693	4.45214	12.0208	3.13586	4.50779	6.01039	2.67128	4.88981	8.58627	4.37119	4.00693	5.46399	6.36394	3.0052	10.2399	5.82826	2.40416	3.49695	4.00693	4.50779	7.21247	6.01039	4.80831	4.00693	6.55679	5.34257	3.20554	11.019	3.16336	7.21247	4.00693	4.00693	6.01039	6.01039	6.01039	12.0208	4.00693	6.01039	6.01039	6.01039	2.00346	4.80831	6.86902	4.00693	4.00693	3.6987	2.67128	4.00693	9.01559	1.20208	3.43451	5.00866	8.01385	3.82479	12.0208	7.72765	6.01039	5.00866	12.0208	6.32673	6.01039	10.3035	4.00693	6.01039	2.92397	5.00866	3.43451	4.00693	6.01039	12.0208	12.0208	4.80831	4.00693	2.31169	3.0052	12.0208	10.0173	3.60623	5.34257	2.1856	0.751299	12.0208	3.53552	6.01039	6.01039	4.62338	12.0208	4.00693	2.67128	2.1856	2.70468	4.16104	6.01039	2.05233	6.01039	3.82479	6.86902	4.00693	3.53552	5.34257	4.50779	0.707105	2.00346	1.00173	3.31608	1.9124	4.00693	2.40416	12.0208	2.77403	6.01039	1.75914	3.20554	0.801385	2.05233	1.60277	3.53552	0.751299	1.80312	3.27839	0.546399	6.01039	4.00693	4.00693	7.3974	7.51299	4.37119	1.71725	2.40416	4.00693	4.24263	7.07105	2.00346	5.82826	2.40416	4.80831	7.21247	0.924675	4.80831	3.23636	4.00693	2.4658	3.33911	7.64959	3.43451	2.48706	6.86902	3.0052	4.20727	9.01559	8.58627	3.0052	3.27839	2.00346	12.0208	3.0052	6.01039	6.01039	2.00346	3.27839	12.0208	2.40416	6.01039	7.21247	7.21247	3.20554	3.0052	4.80831	3.0052	3.0052	3.16336	1.71725	2.1856	6.01039	4.80831	4.50779	9.01559	4.65321	6.86902
EED	7.83964	4.00693	10.0173	4.00693	9.3495	4.00693	8.01385	6.01039	8.41455	4.00693	2.1856	7.21247	3.60623	16.8291	8.01385	7.21247	10.3035	15.026	4.80831	12.0208	5.34257	4.00693	9.01559	12.0208	12.0208	9.83518	6.233	9.76688	12.8794	9.01559	7.59207	3.50606	6.01039	9.24675	5.88251	8.01385	9.66889	8.29019	10.5182	9.4449	7.62293	10.4697	7.7422	9.78436	7.41007	8.81524	10.1425	4.00693	6.76169	8.30006	9.76688	9.42169	10.5783	8.01385	7.70563	6.64786	7.91612	6.67821	8.13714	7.56146	6.27555	6.47273	5.88251	5.04097	7.77815	6.01039	11.6063	8.48526	8.7047	6.86902	6.74337	6.01039	9.3495	7.75534	6.1306	6.86902	6.55679	4.00693	10.3035	6.9594	1.71725	8.85742	2.40416	6.67821	4.62338	6.01039	4.62338	6.76169	5.74907	9.24675	9.19236	5.34257	6.36394	6.86902	6.51126	6.1645	9.88375	3.43451	10.0173	6.86902	14.7948	4.00693	12.0208	9.01559	6.67821	7.21247	4.00693	10.6851	14.0242	6.01039	6.01039	4.00693	16.4284	8.32208	14.0242	6.86902	13.4633	8.22475	7.72765	1.71725	6.67821	6.42972	5.75996	6.57386	7.89937	8.88493	5.69405	7.44144	6.01039	8.26429	7.75534	13.3564	7.77815	9.19236	10.3035	9.51645	4.50779	5.25909	2.1856	8.01385	7.82749	6.81178	8.24682	6.61143	7.21247	7.64959	4.00693	7.59207	9.83518	6.59204	7.12343	6.26724	7.44144	6.4397	8.20931	7.72765	8.38659	8.22475	6.97205	9.08547	7.79529	6.62563	8.90428	10.5182	8.01385	11.4197	6.66369	6.85055	8.34776	8.01385	7.21247	5.15176	4.00693	21.0364	12.0208	3.0052	7.21247	15.026	12.0208	12.0208	12.0208	12.0208	24.0416	24.0416	12.8794	12.0208	15.4553	8.01385	10.3816	7.51299	6.01039	4.80831	14.2064	13.5234	12.0208	12.0208	18.0312	7.21247	8.58627	8.01385	13.738	7.01212	10.418	12.0208	9.83518	12.0208	8.01385	12.0208	12.0208	24.0416	18.8898	22.539	14.3582	19.6129	14.634	27.7403	30.8033	25.3772	9.01559	10.8187	10.5182	10.6851	12.8498	25.7588	15.026	9.61663	10.623	17.6305	14.3021	14.0242	5.46399	18.2925	11.0961	15.4553	10.1228	12.0208	10.0173	24.0416	15.5563	18.0312	11.019	16.7348	12.0208	20.2851	4.00693	12.0208	7.21247	6.01039	18.0312	8.58627	18.0312	16.5286	7.72765	9.3495	14.4249	14.3778	13.8421	8.79132	15.2992	11.1723	8.01385	16.8291	16.0277	6.67821	15.2263	8.01385	9.61663	14.0242	17.4848	16.5286	9.15869	11.2695	10.2177	10.2305	10.0173	18.8898	12.0208	13.3564	8.74239	10.928	9.4449	8.01385	8.85742	24.0416	11.019	21.7877	12.0208	2.40416	18.0312	5.15176	5.6097	4.00693	12.0208	16.0277	10.0173	8.01385	4.00693	11.0961	6.01039	10.3035	10.3035	36.0623	10.8187	4.00693	6.01039	6.41108	8.88493	21.6374	8.01385	9.01559	6.86902	15.026	8.36228	6.01039	16.0277	16.8291	8.01385	19.2333	16.8291	6.01039	19.2333	8.01385	12.0208	4.80831	2.40416	15.4553	10.8187	8.81524	13.3564	16.0277	8.01385	13.0511	9.94026	20.8782	18.1853	14.295	12.0208	14.0731	14.6199	14.7948	10.0173	9.61663	8.81524	19.5338	12.0208	8.74239	12.6218	15.5563	16.0277	15.1373	14.8492	7.77815	11.2194	12.0208	14.0242	21.0364	14.7948	15.7195	18.699	12.0208	15.5107	14.4249	12.0208	8.01385	21.0364	7.51299	13.6236	20.7025	12.0208	17.5688	14.4249	19.5894	3.0052	14.4249	21.1176	12.0208	15.1566	16.8291	22.2384	16.0277	11.353	6.01039	10.0173	18.0312	13.8701	12.0208	16.8863	15.7773	16.6001	22.7762	9.01559	9.61663	9.83518	13.3972	15.5679	13.1414	13.4185	12.5165	7.50057	19.7484	6.67821	11.4197	16.392	9.3495	10.5182	12.0208	12.0208	16.9042	17.7699	12.9455	16.4729	4.00693	16.8941	17.4848	16.6001	18.0312	8.01385	8.17413	12.0208	12.0208	6.01039	10.928	9.01559	9.3495	4.00693	19.1442	20.0346	15.2873	12.7721	10.2177	14.6921	14.8732	8.58627	12.5672	16.0277	9.83518	7.77815	6.01039	14.2469	12.0208	7.21247	16.6105	17.0294	13.5234	7.21247	19.2333	14.4249	24.0416	2.1856	20.0346	6.41108	16.0277	6.9594	9.61663	10.0173	28.0485	12.0208	18.0312	18.0312	6.01039	12.0208	6.01039	18.0312	8.01385	11.019	4.80831	10.3035	8.01385	6.01039	15.7195	17.3634	12.0208	15.026	9.61663	13.738	11.5199	4.00693	15.8456	12.0208	9.4449	3.0052	13.6903	12.0208	10.7554	13.5234	10.3035	7.01212	6.01039	14.295	14.0242	11.1622	2.00346	6.01039	12.0208	6.01039	12.0208	9.01559	9.70909	24.0416	12.0208	12.0208	20.4353	4.00693	15.2992	15.026	18.0312	12.0208	6.01039	3.0052	11.0961	6.01039	12.0208	12.0208	8.74239	11.1192	9.24675	6.01039	10.5548	3.0052	8.74239	5.15176	16.0277	8.83881	10.6851	10.5182	10.6066	12.0208	12.5216	12.0208	7.92279	10.418	20.4353	36.0623	10.1714	6.01039	11.4344	8.81524	13.6236	11.1412	13.6236	14.8492	19.5338	10.5182	7.64959	15.8456	24.0416	8.01385	12.0208	17.5688	19.5338	28.4128	22.3243	21.6374	4.00693	12.7279	12.0208	20.0346	9.83518	12.0208	16.8291	10.8187	14.7948	7.21247	13.8701	5.34257	15.7195	12.0208	9.83518	10.8759	9.53372	20.6071	13.0225	12.0208	7.51299	6.86902	12.0208	10.928	6.01039	12.0208	21.0364	12.0208	6.01039	10.0173	9.83518	6.01039	12.0208	12.0208	4.80831	4.80831	20.0346	9.01559	13.2229	27.0468	6.01039	8.85742	8.58627	11.6565	8.01385	12.0208	9.01559	9.01559	10.4697	10.3035
CDK13	20.3831	28.0485	10.0173	21.3703	12.0208	12.0208	24.8429	24.0416	13.2229	20.0346	18.5776	12.0208	13.2229	9.61663	16.0277	9.61663	17.1725	22.539	24.8429	21.0364	13.3564	32.0554	13.0225	24.0416	24.0416	15.2992	20.4798	16.5286	14.5967	15.627	18.3475	10.5182	10.0173	24.9662	16.3687	13.0225	16.9859	18.6529	18.9327	17.1725	21.1097	17.0618	15.4844	12.0208	14.8201	16.4284	19.5338	24.0416	18.0312	18.6036	17.2799	20.4678	25.0032	19.5338	26.3533	18.3954	21.5494	12.9112	12.3907	12.2147	17.5892	14.5636	16.8802	27.1437	23.688	24.9002	22.3835	19.0918	27.3576	29.5368	25.2143	31.3876	29.0502	26.7559	25.1234	22.3243	15.2992	24.7094	34.3451	29.1029	17.1725	21.1945	16.8291	22.7059	25.8909	18.699	13.8701	23.6659	20.3831	25.4286	15.5563	14.0242	29.6984	18.8898	21.0364	25.8909	26.7128	20.6071	22.0381	22.3243	18.4935	22.7059	2.40416	12.0208	22.7059	40.8707	20.0346	24.0416	14.0242	12.0208	12.0208	8.01385	18.4319	13.8701	20.0346	21.7519	17.7908	16.4495	24.9002	20.6071	20.0346	32.4282	29.3007	25.732	22.496	19.8604	22.4599	24.0416	18.0312	21.0364	17.8373	16.0277	21.2131	9.19236	9.73111	9.01559	10.5182	22.539	8.74239	11.2194	20.4074	17.6305	20.2676	15.026	15.4935	19.8889	12.0208	18.9802	21.1274	17.0618	17.6602	19.4182	15.6843	25.7588	18.1778	18.0312	18.7301	14.5515	22.5991	20.2676	22.4388	19.309	13.8016	9.76688	14.0242	9.01559	22.343	20.0346	22.372	4.00693	12.0208	6.86902	4.00693	15.026	16.0277	21.0364	12.0208	24.0416	30.052	32.0554	6.01039	21.0364	12.0208	6.01039	27.0468	25.7588	22.3243	29.7657	19.4882	28.5494	36.0623	19.2333	13.1136	18.0312	12.9455	14.4249	9.01559	12.0208	5.15176	17.0294	10.3035	25.0433	16.0277	12.0208	16.392	27.5771	16.0277	20.0346	25.3772	18.0312	12.0208	3.0052	7.34603	9.49009	8.88493	12.0208	12.0208	8.68168	18.0312	2.40416	9.01559	20.7025	12.0208	10.3035	12.3547	12.0208	8.66614	13.6236	14.7408	14.0242	13.1136	10.9755	16.6442	12.0208	10.7554	21.3703	20.0346	10.8187	11.3137	6.01039	17.0294	13.9064	8.01385	15.026	48.0831	12.0208	4.80831	24.0416	10.5182	13.738	19.5338	15.026	18.8898	18.0312	10.8187	16.4991	24.0416	8.43249	18.0312	14.8492	12.0208	9.61663	14.6921	8.01385	15.2263	4.00693	2.40416	22.7059	10.928	16.5286	7.44144	15.026	15.627	11.5093	12.0208	8.58627	6.86902	9.3495	7.64959	9.83518	12.4501	4.00693	10.7554	19.2333	15.026	15.7773	8.01385	16.8291	12.0208	13.738	10.418	12.0208	13.738	8.01385	14.0242	11.019	16.0277	15.7195	30.052	12.0208	14.5967	24.0416	18.0312	16.0277	15.7773	19.2333	10.9755	9.61663	17.745	21.0364	13.738	9.01559	18.8151	17.4301	4.00693	9.61663	12.0208	7.21247	9.61663	8.01385	14.4249	10.0173	16.0277	12.0208	14.4249	8.58627	11.4197	19.2333	21.3703	8.01385	20.0346	11.3339	9.01559	6.9594	11.4043	6.82261	8.74239	6.15699	4.5484	7.85974	9.15869	12.8222	6.41108	19.5338	7.21247	8.74239	11.4197	9.19236	13.738	11.5756	14.4956	9.19236	13.6236	12.6535	18.0312	6.01039	12.0208	6.47273	13.3564	15.4553	18.2251	16.8291	24.0416	20.0346	18.7825	18.0312	14.4249	8.68168	12.0208	13.4078	12.0208	11.1304	9.01559	15.627	13.9701	12.0208	13.0661	15.2263	20.4353	15.026	20.0346	6.01039	15.026	6.01039	18.4935	24.0416	14.8829	9.01559	13.1656	18.3475	22.539	15.4267	15.2992	23.3075	21.4798	16.5031	15.655	18.8367	13.5606	21.895	12.0208	18.0312	14.2064	13.3564	19.5338	12.0208	24.0416	11.2695	14.634	14.7948	18.699	20.0346	13.3203	16.9384	15.4553	18.0312	8.01385	20.1949	16.0277	2.40416	18.0312	22.9488	6.01039	16.0277	12.0208	15.1373	12.0208	13.5887	11.2695	14.2747	4.00693	13.6507	10.3035	10.928	12.0208	8.74239	9.19236	6.01039	11.5756	10.5637	9.61663	10.0537	12.0208	6.01039	12.0208	14.4249	4.80831	22.0381	6.55679	8.01385	8.81524	11.019	8.85742	21.6374	16.0277	12.0208	36.0623	12.0208	6.01039	6.01039	4.00693	12.0208	6.01039	25.0433	12.0208	19.2333	8.58627	4.00693	6.01039	21.2675	12.0208	16.0277	12.0208	3.60623	13.738	13.0225	4.00693	14.7528	12.0208	12.8794	21.0364	18.0312	12.0208	13.2861	21.0364	6.86902	14.0242	12.0208	14.295	8.01385	12.0208	8.01385	6.01039	12.0208	15.026	13.2229	13.0225	15.7195	6.01039	12.0208	22.0381	20.4353	17.3634	17.4848	16.5286	12.0208	9.19236	6.01039	9.01559	15.7195	18.0312	14.6921	10.6851	16.392	20.1348	20.3429	6.01039	17.8846	9.01559	19.124	13.738	20.0346	22.6274	30.7198	27.7981	25.4558	31.0537	26.5459	20.311	21.856	29.2506	30.052	48.0831	31.439	36.0623	27.2667	28.8499	26.4457	23.7484	27.2471	36.7694	22.539	26.4457	28.4128	24.0416	6.01039	16.0277	12.0208	12.0208	24.0416	21.3096	32.6278	16.8291	28.0485	22.9809	22.6274	16.0277	17.1205	31.254	8.81524	25.2436	14.7948	16.8291	14.7948	24.0416	14.7948	10.0173	12.0208	12.5932	15.7514	17.1725	12.0208	22.2384	10.5182	18.8898	21.0364	21.856	18.0312	24.0416	12.0208	18.0312	12.0208	16.0277	22.9488	24.0416	14.4249	21.0364	16.8291	7.21247	27.2471	36.0623	32.4561	6.01039	21.0364	10.1228	18.8898	25.8629	14.0242	21.6374	22.539	15.026	23.266	22.3243
SH2D2A	2.61321	4.00693	4.00693	2.67128	2.67128	12.0208	4.00693	6.01039	7.21247	4.00693	2.1856	2.40416	1.20208	9.61663	2.67128	2.40416	3.43451	3.0052	3.20554	3.0052	2.67128	12.0208	2.00346	3.0052	6.86902	9.83518	2.67128	7.51299	3.43451	3.60623	3.16336	4.00693	2.00346	1.84935	5.11523	10.0173	3.6585	5.80314	2.10364	3.43451	5.8638	5.04097	5.90852	7.54793	4.11671	10.418	5.25909	4.00693	9.76688	6.2966	3.75649	6.17283	5.28914	9.01559	4.46926	4.46226	4.98423	3.78432	3.6987	2.3266	5.74523	5.54805	4.34794	6.20427	5.65684	13.738	16.1659	16.2634	4.1451	6.18212	3.81147	4.67475	4.00693	5.42874	1.80312	3.43451	5.46399	4.00693	5.15176	5.69405	3.43451	4.74505	4.80831	4.00693	3.6987	2.67128	5.54805	1.5026	2.09057	3.23636	6.36394	2.00346	3.18197	3.43451	5.50952	3.39048	3.47267	3.43451	2.00346	6.86902	0.924675	2.67128	2.40416	3.0052	4.00693	2.40416	8.01385	6.67821	4.00693	6.01039	12.0208	4.00693	4.00693	4.62338	2.00346	5.72418	1.92333	5.06138	3.0052	6.86902	2.67128	1.95687	3.25563	2.06607	2.74761	3.6585	3.4797	4.00693	3.53552	4.50779	3.10214	2.67128	0.707105	5.65684	6.2966	6.51126	1.5026	1.5026	5.46399	4.80831	3.63419	7.21247	4.05352	5.10883	4.80831	3.71551	12.0208	6.32673	4.00693	2.71437	2.67128	3.18499	3.66348	3.0052	4.69104	11.1622	4.47285	5.37772	7.6933	5.03196	2.76842	2.08234	10.2399	9.76688	11.353	7.21247	3.78916	2.3266	5.00866	16.0277	14.4249	8.58627	16.0277	21.0364	6.01039	15.026	2.40416	6.01039	6.01039	4.00693	6.01039	15.026	6.01039	30.052	3.0052	12.0208	5.15176	4.57935	4.55333	4.50779	4.00693	2.40416	10.928	13.5234	6.47273	4.80831	6.01039	4.80831	3.43451	5.00866	20.6071	7.01212	4.80831	12.0208	8.74239	2.82842	2.00346	8.01385	6.67821	3.0052	10.3035	6.01039	11.353	7.59207	6.79435	8.78442	9.01559	6.01039	6.01039	8.41455	6.01039	6.67821	5.80314	5.15176	4.34084	8.81524	6.42972	15.2263	4.9136	11.353	5.46399	3.6585	3.6987	7.44144	6.32673	14.6921	24.0416	3.60623	9.19236	18.0312	1.00173	4.00693	3.20554	2.2539	4.00693	7.21247	4.80831	3.0052	1.5026	3.43451	6.01039	7.51299	3.43451	2.67128	3.60623	4.71403	2.91413	5.56185	3.27839	2.12131	4.00693	12.0208	6.67821	11.353	2.40416	4.00693	4.80831	2.67128	3.27839	3.0052	6.2966	1.5026	5.40935	7.9286	2.00346	6.86902	12.0208	9.3495	2.1856	4.37119	7.72765	16.0277	6.32673	24.0416	9.01559	3.0052	20.0346	2.40416	6.01039	18.8898	6.41108	8.01385	1.71725	12.0208	6.01039	3.0052	4.00693	0.924675	30.052	5.15176	4.29314	12.0208	3.60623	4.00693	2.2539	8.01385	3.6585	16.8291	7.44144	9.01559	3.43451	9.01559	2.61321	4.20727	4.00693	4.80831	8.01385	16.8291	7.21247	4.00693	9.61663	12.0208	8.01385	9.61663	4.80831	6.86902	6.01039	12.8222	12.0208	4.00693	4.00693	4.80831	8.09091	8.22475	5.85628	7.79726	7.64959	3.51828	5.52306	6.01039	4.29314	26.4457	5.20901	3.0052	2.40416	9.83518	7.21247	6.36394	6.2966	4.89736	3.53552	4.24263	8.01385	6.9594	2.00346	9.01559	4.62338	7.3974	5.34257	13.738	1.93884	7.21247	4.80831	12.0208	3.75649	6.01039	7.21247	0.667821	14.0242	5.54805	4.80831	8.45907	3.0052	2.40416	6.49772	12.0208	4.96511	5.6097	2.40416	7.01212	6.01039	6.01039	3.0052	15.026	2.77403	8.01385	8.01385	12.7721	4.57935	3.79604	13.5234	4.00693	4.91759	3.02814	10.4443	4.27858	3.63419	11.1533	3.37774	9.4449	6.67821	4.20727	5.46399	12.0208	1.5026	24.0416	12.0208	6.38604	8.36228	6.47273	3.1165	4.00693	3.24886	4.91759	3.43451	2.00346	2.67128	3.84665	4.00693	2.40416	6.01039	3.27839	6.01039	2.67128	12.0208	4.00693	4.00693	3.91982	4.13214	5.70987	4.00693	6.11226	5.15176	4.37119	4.00693	8.74239	9.89947	3.0052	11.5756	5.09973	7.21247	5.24543	3.0052	1.5026	7.21247	12.0208	9.61663	4.00693	3.27839	8.01385	6.41108	15.026	1.89802	14.4249	10.0173	16.0277	18.0312	6.01039	6.01039	6.01039	4.00693	12.0208	18.0312	7.01212	4.00693	7.21247	13.738	12.0208	4.00693	4.62338	13.3564	8.01385	6.01039	7.21247	8.58627	7.01212	20.0346	4.91759	6.01039	6.86902	12.0208	6.01039	12.0208	10.7554	10.5182	1.71725	4.00693	6.01039	4.5484	4.50779	5.15176	6.01039	6.01039	12.0208	3.0052	6.01039	3.0052	4.62338	3.0052	12.0208	14.0242	8.41455	4.00693	5.46399	6.76169	6.01039	7.07105	12.0208	18.0312	2.77403	12.0208	6.67821	8.01385	3.27839	3.90675	5.54805	6.01039	3.81147	9.01559	8.19599	12.0208	12.0208	2.82842	2.67128	2.2539	3.53552	3.0052	4.00693	4.97412	4.37119	3.60623	3.0052	12.0208	4.62338	6.01039	4.10466	7.21247	0.801385	2.63871	4.00693	2.82842	3.75649	3.60623	5.46399	3.82479	6.01039	4.00693	4.00693	4.62338	10.5182	6.01039	5.15176	14.4249	4.00693	5.65684	5.65684	10.0173	4.73546	7.21247	4.80831	7.21247	5.54805	7.21247	5.08572	6.67821	2.77403	3.33911	10.928	2.28967	5.38863	1.71725	6.01039	9.01559	10.5182	3.43451	6.01039	6.55679	4.00693	12.0208	3.0052	6.01039	6.01039	4.00693	4.37119	10.0173	7.21247	6.01039	7.21247	14.4249	3.20554	7.51299	4.80831	9.01559	6.01039	3.79604	10.3035	3.64266	12.0208	9.61663	6.01039	3.0052	5.81651	6.86902
EML1	4.18114	2.00346	2.00346	5.34257	5.34257	4.00693	6.41108	6.01039	4.80831	4.00693	8.74239	16.8291	6.01039	12.0208	8.01385	7.21247	8.58627	9.01559	8.81524	9.01559	2.67128	4.00693	7.01212	6.01039	12.0208	4.37119	9.3495	4.50779	6.01039	6.61143	5.06138	5.50952	12.0208	10.1714	7.16132	4.00693	8.36228	8.29019	6.91195	10.3035	9.08888	8.91864	7.33471	8.38659	6.42206	9.21593	6.76169	12.0208	5.25909	6.01039	6.01039	8.44704	7.21247	9.01559	6.31862	6.64786	6.74337	8.90428	9.61663	7.94923	7.15944	6.93507	6.64979	4.26544	7.77815	4.72245	5.80314	9.89947	5.38863	6.52557	6.15699	4.34084	7.34603	6.97981	5.89018	9.4449	2.1856	6.67821	18.8898	8.22475	3.43451	6.64306	7.21247	6.233	3.6987	4.00693	7.3974	4.13214	5.22643	2.77403	8.48526	6.01039	4.59618	3.43451	5.00866	5.23983	7.4796	17.1725	4.00693	3.43451	6.47273	5.34257	7.21247	9.01559	6.67821	4.80831	32.0554	4.00693	10.0173	6.01039	6.01039	12.0208	7.61316	11.0961	7.01212	6.2966	6.25081	8.85742	10.7328	3.43451	5.34257	7.54793	7.01212	6.38604	7.04074	5.22643	4.42871	5.72418	5.30329	6.76169	9.30641	8.01385	4.94973	8.48526	5.15176	10.0173	6.01039	9.76688	8.19599	6.41108	3.07508	8.41455	6.84905	6.91195	5.87683	7.43103	16.0277	6.32673	8.01385	3.10214	6.52981	5.13709	6.52557	9.01559	5.8638	7.72765	6.70927	3.79604	8.89538	5.17173	7.57673	4.73259	9.79471	11.2695	4.67475	7.21247	6.40237	7.49683	6.3443	8.01385	4.80831	6.86902	4.00693	9.01559	18.0312	6.01039	7.21247	3.0052	6.01039	12.0208	6.01039	6.01039	6.01039	6.01039	6.01039	1.71725	5.15176	6.2966	10.5637	7.51299	6.01039	9.61663	7.64959	9.01559	5.54805	3.60623	6.01039	4.80831	1.71725	5.00866	6.86902	19.0329	14.4249	8.01385	4.37119	9.89947	10.0173	20.0346	22.7059	18.0312	5.15176	9.01559	5.00866	10.1228	6.79435	9.70909	9.76688	9.3495	15.026	8.41455	15.026	8.01385	10.3627	3.43451	10.6851	4.80831	10.3435	5.6097	6.31749	10.0173	2.1856	3.6585	5.54805	4.57935	5.06138	9.3495	2.00346	2.40416	5.65684	6.01039	3.0052	3.06412	6.41108	3.0052	8.01385	7.21247	7.21247	9.01559	9.01559	10.3035	13.5234	10.5182	10.3035	4.00693	12.0208	9.42806	8.01385	5.56185	10.928	11.7379	10.0173	12.0208	9.3495	6.67821	4.00693	8.01385	12.0208	8.68168	13.1136	15.026	6.86902	9.01559	6.61143	8.95165	6.01039	13.738	13.738	5.34257	3.27839	10.928	9.01559	8.01385	9.49009	14.4249	6.01039	4.50779	4.00693	7.21247	6.01039	6.86902	7.21247	4.00693	5.15176	8.01385	10.0173	10.0173	8.01385	9.24675	6.01039	3.43451	9.4449	12.0208	6.01039	8.01385	8.26429	11.2194	7.83964	2.40416	10.3035	6.01039	5.15176	3.0052	7.317	9.01559	4.00693	9.61663	12.0208	12.0208	7.21247	10.0173	14.4249	4.00693	4.00693	9.61663	14.4249	6.86902	7.81351	2.40416	4.00693	8.01385	4.00693	4.80831	8.32208	9.49009	6.47273	5.19818	6.01039	6.45018	5.52306	8.78442	6.2966	12.8222	8.41455	3.0052	9.61663	1.0928	8.41455	10.6066	9.15869	12.0208	9.54591	11.3137	11.2194	9.49009	6.01039	18.0312	3.6987	5.54805	5.34257	8.58627	5.81651	7.21247	7.21247	4.00693	7.51299	9.01559	1.60277	12.6886	10.0173	8.32208	2.40416	8.45907	6.01039	7.21247	9.42169	4.00693	11.4981	9.61663	9.01559	9.01559	8.68168	6.01039	9.01559	3.0052	6.47273	12.0208	8.58627	12.7721	6.86902	4.42871	15.026	5.20901	8.19599	4.03751	3.94124	3.97297	5.31151	5.3288	4.07316	5.15176	2.67128	5.40935	6.55679	9.3495	7.51299	12.0208	12.0208	6.76169	6.79435	2.77403	6.67821	4.00693	3.89863	3.82479	10.3035	8.01385	8.01385	8.17413	4.00693	12.0208	6.01039	5.46399	9.01559	13.3564	8.01385	6.67821	4.00693	11.4981	5.25909	5.40935	6.67821	3.8711	8.58627	1.6392	6.01039	12.0208	4.59618	9.01559	6.233	4.73546	4.80831	6.99391	6.01039	6.01039	4.80831	12.0208	12.0208	6.01039	15.2992	6.67821	4.80831	4.00693	12.6535	4.80831	4.00693	8.01385	6.01039	6.01039	6.01039	6.01039	12.0208	6.01039	24.0416	8.01385	10.0173	4.80831	3.43451	4.00693	8.01385	3.6987	6.67821	8.01385	3.0052	1.20208	5.15176	8.51472	12.0208	12.0208	18.0312	3.43451	15.026	6.67821	12.0208	12.0208	1.5026	6.86902	7.01212	24.0416	6.17283	9.01559	6.86902	12.0208	12.0208	12.0208	9.01559	3.60623	7.01212	8.78442	9.01559	12.0208	8.01385	6.01039	5.34257	8.74239	5.25909	12.0208	13.435	6.01039	3.0052	7.3974	18.0312	5.34257	8.01385	4.91759	8.71507	8.78442	6.01039	9.96845	6.01039	7.64959	13.738	12.0208	6.01039	12.0208	6.76169	6.36394	9.01559	7.51299	7.04666	5.19079	7.61316	4.80831	12.0208	2.77403	6.01039	5.27742	6.41108	12.0208	10.848	3.20554	10.6066	10.5182	9.91714	9.83518	6.55679	6.01039	8.01385	8.01385	5.54805	4.50779	8.19599	8.58627	2.40416	4.00693	12.0208	9.19236	16.0277	8.01385	7.21247	5.6097	2.40416	11.0961	2.40416	4.16104	5.34257	5.85628	6.01039	5.46399	5.15176	4.1451	3.43451	7.01212	8.41455	6.01039	12.0208	15.026	14.2064	2.00346	12.0208	9.01559	6.01039	6.01039	4.00693	9.83518	2.00346	4.80831	12.0208	4.80831	9.61663	7.21247	1.5026	7.21247	9.01559	18.0312	7.59207	6.86902	7.64959	8.01385	16.8291	6.01039	3.0052	5.81651	10.3035
DLGAP5	2.09057	8.01385	2.00346	1.33564	1.33564	4.00693	4.80831	6.01039	2.40416	4.00693	8.74239	2.40416	6.01039	9.61663	1.33564	4.80831	5.15176	3.0052	9.61663	3.0052	2.67128	4.00693	5.00866	3.0052	6.86902	3.27839	3.1165	7.51299	8.58627	4.20727	5.69405	6.01039	3.0052	3.6987	5.37099	4.00693	6.01039	4.55961	8.11403	8.58627	4.10466	10.0819	5.90852	6.42972	7.41007	7.61316	6.38604	12.0208	12.7721	6.2966	9.76688	5.84795	6.25081	6.51126	8.47619	7.28532	4.54444	8.12516	4.62338	5.81651	8.04332	8.55325	6.13827	6.20427	6.01039	4.72245	7.87568	5.65684	4.55961	4.46486	1.46595	3.0052	4.67475	3.87767	5.76998	7.72765	4.37119	0.667821	3.43451	2.53069	1.71725	5.69405	4.80831	4.89736	4.62338	3.33911	3.6987	5.25909	5.74907	3.6987	4.94973	6.67821	5.65684	5.15176	4.50779	6.47273	5.6097	5.15176	2.00346	3.43451	0.924675	2.67128	4.80831	3.0052	1.33564	2.40416	4.00693	4.00693	2.00346	6.01039	18.0312	8.01385	8.81524	3.6987	9.51645	4.00693	9.13579	3.79604	3.0052	1.71725	1.33564	5.31151	6.26082	4.50779	5.49521	3.6585	3.79604	2.28967	7.07105	3.0052	2.71437	5.34257	3.53552	2.82842	4.57935	7.51299	6.01039	8.26429	7.10319	5.6097	6.42972	8.01385	7.68771	8.71507	8.54811	9.83518	8.01385	5.69405	4.37119	3.10214	6.67821	10.4797	8.58627	6.01039	6.45018	9.01559	8.38659	7.27574	7.6933	4.47285	8.74239	8.70797	7.56864	5.25909	10.6851	8.41455	10.7142	10.0819	6.01039	4.00693	4.80831	6.86902	12.0208	3.0052	2.00346	3.0052	2.40416	6.01039	6.01039	4.00693	12.0208	3.0052	6.01039	6.01039	5.15176	3.43451	1.71725	5.15176	4.91759	4.50779	4.00693	9.61663	5.46399	6.01039	7.3974	1.20208	3.0052	2.40416	1.71725	7.01212	3.43451	6.01039	6.41108	4.00693	2.1856	4.24263	6.01039	8.01385	4.00693	9.01559	6.86902	7.51299	3.0052	6.9594	3.6585	2.77403	3.0052	4.00693	3.0052	3.60623	4.50779	4.00693	4.1451	1.71725	3.67302	4.80831	4.7524	4.80831	6.05426	8.01385	6.55679	10.9755	3.6987	4.57935	5.06138	1.33564	6.01039	5.40935	2.12131	3.0052	7.01212	3.77123	8.81524	5.25909	8.01385	2.40416	4.80831	3.0052	1.5026	1.71725	7.51299	1.5026	4.29314	3.33911	3.0052	4.00693	5.09973	3.94712	14.7528	9.19236	4.00693	4.80831	1.33564	5.34257	5.6097	16.0277	7.21247	6.01039	6.55679	1.5026	2.86209	2.2539	4.80831	8.44012	4.00693	1.71725	1.71725	2.67128	5.46399	5.46399	6.86902	4.00693	9.17375	9.61663	4.00693	5.25909	8.01385	2.40416	6.01039	3.43451	8.81524	4.00693	1.71725	4.00693	6.01039	3.0052	4.00693	1.84935	6.01039	6.86902	7.72765	12.0208	15.627	4.00693	5.25909	9.61663	5.22643	2.40416	5.15176	3.0052	3.43451	9.01559	5.74907	3.60623	4.00693	9.61663	4.00693	7.21247	7.21247	12.0208	2.40416	4.00693	4.00693	9.61663	4.80831	3.43451	3.60623	1.60277	1.33564	4.00693	4.00693	7.21247	7.3974	7.27574	4.9316	3.57375	2.1856	2.9319	3.57375	6.01039	2.86209	6.41108	2.80485	1.5026	2.40416	5.46399	1.80312	4.94973	2.28967	5.34257	2.12131	4.24263	1.60277	6.9594	4.00693	6.01039	2.77403	5.54805	9.3495	1.71725	1.93884	7.21247	2.40416	4.00693	0.751299	6.01039	1.60277	3.33911	2.00346	4.62338	4.80831	2.67128	3.0052	3.60623	4.5484	8.01385	3.13586	2.40416	3.30571	4.00693	2.67128	6.01039	4.00693	3.0052	0.924675	4.00693	4.29314	3.75649	4.57935	4.42871	1.5026	3.0052	4.37119	5.32218	4.72949	6.72349	2.23642	3.09814	4.12283	9.01559	1.33564	6.01039	2.1856	6.67821	4.50779	12.0208	12.0208	4.13214	5.22643	3.6987	1.33564	4.00693	1.62443	3.27839	4.57935	2.00346	1.33564	2.40416	4.00693	2.40416	6.01039	2.1856	3.0052	2.67128	4.00693	1.33564	4.00693	2.48255	3.75649	3.75649	1.33564	4.07484	3.43451	1.6392	6.01039	5.46399	2.82842	4.50779	5.78778	4.00693	2.40416	6.55679	1.00173	3.0052	9.61663	7.21247	14.4249	6.01039	1.0928	5.34257	1.60277	5.00866	5.06138	2.40416	6.01039	4.00693	6.01039	12.0208	6.01039	6.01039	4.00693	6.01039	6.01039	5.00866	3.0052	4.80831	1.71725	8.01385	8.01385	3.6987	4.00693	16.0277	15.026	3.60623	8.58627	2.00346	4.00693	3.27839	6.01039	1.71725	3.0052	5.00866	12.0208	2.53069	1.5026	5.15176	8.01385	6.01039	2.92397	2.00346	2.57588	2.00346	6.01039	24.0416	6.01039	1.20208	2.00346	1.84935	3.0052	12.0208	2.00346	8.41455	4.00693	4.37119	0.751299	6.01039	4.24263	6.01039	9.01559	1.84935	6.01039	4.00693	8.01385	3.82479	3.90675	6.01039	6.01039	2.34552	3.0052	5.46399	8.58627	4.00693	0.353552	2.67128	0.751299	0.707105	3.0052	2.00346	4.1451	3.0052	2.40416	4.20727	12.0208	1.84935	6.01039	2.34552	2.40416	2.40416	1.46595	3.20554	1.41421	0.751299	1.5026	2.1856	1.0928	6.01039	12.0208	4.00693	4.62338	3.0052	4.37119	6.86902	9.61663	4.00693	4.24263	4.24263	4.00693	2.54986	4.80831	3.20554	1.20208	0.924675	4.80831	4.62338	5.34257	3.08225	4.00693	7.64959	3.43451	3.31608	1.71725	2.00346	4.20727	1.5026	1.71725	3.0052	2.1856	2.00346	12.0208	9.01559	6.01039	6.01039	2.00346	6.55679	6.01039	2.40416	3.0052	7.21247	4.80831	3.20554	1.5026	3.60623	6.01039	9.01559	3.16336	12.0208	1.0928	2.00346	4.80831	3.0052	3.0052	1.93884	8.58627
IFNL3	2.61321	6.01039	4.00693	2.67128	6.67821	4.00693	0.801385	6.01039	6.01039	4.00693	3.27839	2.40416	3.60623	2.40416	1.33564	2.40416	1.71725	1.5026	0.801385	3.0052	1.33564	4.00693	2.00346	3.0052	1.71725	4.37119	1.78086	2.2539	2.57588	3.0052	1.26535	2.00346	2.00346	1.84935	2.04609	1.5026	2.35189	2.07255	3.60623	1.71725	2.34552	5.42874	4.88981	4.1933	4.28137	4.80831	3.38084	4.00693	6.76169	3.72072	5.25909	3.24886	3.60623	4.50779	3.85281	1.82133	2.7853	2.89389	1.29455	2.13272	2.91681	3.92987	2.04609	2.71437	1.41421	1.71725	2.90157	3.53552	2.48706	3.43451	3.22509	1.00173	4.67475	3.10214	1.68291	1.71725	1.0928	2.67128	1.71725	4.42871	1.71725	2.21435	2.40416	3.1165	2.77403	2.67128	1.84935	9.01559	9.40757	10.1714	2.12131	8.68168	7.77815	5.15176	12.0208	9.86321	8.28098	8.58627	2.00346	3.43451	0.924675	2.67128	2.40416	9.01559	5.34257	2.40416	4.00693	1.33564	2.00346	6.01039	6.01039	4.00693	2.00346	1.84935	1.5026	3.43451	4.80831	1.89802	2.57588	1.71725	1.33564	1.95687	2.00346	1.69042	1.03035	3.13586	1.26535	1.14484	2.12131	3.75649	3.10214	4.00693	1.41421	4.94973	5.72418	6.01039	7.51299	3.75649	6.01039	2.40416	3.07508	3.20554	1.67732	3.60623	2.67128	2.40416	4.00693	1.89802	1.82133	2.3266	2.07767	2.26032	1.83174	2.14657	0.879569	4.29314	3.63419	3.16336	1.68291	2.79553	1.74848	1.60908	4.45214	0.751299	2.00346	1.80312	1.82925	2.19735	4.34084	4.00693	4.80831	3.43451	4.00693	3.0052	2.00346	3.0052	2.40416	3.0052	6.01039	8.01385	6.01039	3.0052	18.0312	6.01039	3.0052	3.43451	1.71725	1.71725	2.36773	1.5026	2.00346	2.40416	12.0208	3.0052	0.924675	2.40416	3.0052	4.80831	1.71725	2.00346	3.43451	3.0052	3.20554	4.00693	2.1856	2.82842	2.00346	4.00693	6.67821	3.0052	1.71725	3.0052	3.33911	1.26535	1.56793	2.31169	3.75649	2.67128	3.0052	2.40416	4.50779	2.00346	4.1451	1.71725	1.33564	2.40416	0.838659	1.60277	1.8426	3.33911	1.0928	0.522643	3.6987	1.71725	1.89802	1.33564	4.00693	1.20208	3.53552	3.0052	1.00173	1.64991	0.801385	2.2539	4.00693	2.40416	2.40416	3.0052	1.5026	6.86902	6.01039	1.5026	2.57588	3.33911	1.20208	1.17851	1.0928	2.15298	1.6392	2.12131	6.01039	2.40416	1.33564	3.33911	2.40416	4.00693	2.40416	2.67128	1.0928	4.50779	2.28967	2.2539	4.20727	2.81337	2.00346	8.58627	3.43451	5.34257	1.0928	1.0928	2.57588	4.00693	2.21435	2.40416	3.0052	6.01039	4.00693	4.80831	6.01039	1.71725	1.60277	4.00693	1.71725	4.00693	2.00346	1.00173	4.00693	3.6987	6.01039	3.43451	1.71725	12.0208	6.01039	4.00693	3.75649	2.40416	3.13586	2.40416	1.71725	6.01039	1.71725	3.0052	5.74907	1.80312	4.00693	2.40416	4.00693	2.40416	4.80831	4.00693	2.40416	2.00346	4.00693	4.80831	2.40416	5.15176	0.601039	2.40416	1.33564	4.00693	4.00693	3.77796	2.77403	2.84703	2.4658	4.22352	2.1856	2.05233	3.24886	3.23636	2.00346	4.00693	1.20208	4.50779	2.40416	1.0928	3.0052	4.94973	2.28967	4.89736	2.47487	1.41421	4.80831	3.16336	4.00693	9.01559	3.6987	4.62338	1.33564	1.71725	4.26544	4.80831	2.40416	12.0208	1.5026	4.50779	4.00693	1.33564	2.00346	1.84935	4.80831	0.890428	3.0052	1.20208	2.59909	4.00693	2.09057	1.60277	1.5026	5.00866	0.667821	6.01039	1.00173	3.0052	0.924675	4.00693	3.1483	6.01039	1.43105	1.26535	7.51299	1.60277	2.1856	0.917617	1.97062	1.12058	3.35464	1.48711	1.88756	2.57588	1.33564	3.60623	1.0928	1.33564	4.50779	24.0416	12.0208	3.38084	3.6585	0.924675	0.890428	4.00693	1.94932	2.732	0.572418	2.00346	1.33564	0.480831	4.00693	12.0208	6.01039	6.55679	3.0052	2.67128	4.00693	1.33564	4.00693	1.69859	2.2539	2.55442	1.33564	4.68607	5.15176	3.27839	4.00693	3.27839	4.59618	6.01039	2.67128	5.09973	4.80831	3.93407	6.01039	3.0052	2.40416	3.60623	2.40416	2.00346	2.1856	6.67821	7.21247	5.00866	1.89802	9.61663	2.00346	4.00693	6.01039	6.01039	6.01039	6.01039	4.00693	6.01039	6.01039	5.00866	4.00693	4.80831	1.71725	4.00693	2.00346	1.84935	1.33564	4.00693	3.0052	2.40416	3.43451	3.50606	4.00693	2.1856	6.01039	1.71725	9.01559	4.00693	12.0208	2.53069	1.5026	1.71725	2.00346	18.0312	1.29954	0.500866	0.858627	4.00693	12.0208	12.0208	1.5026	1.20208	1.00173	1.84935	3.0052	12.0208	2.00346	1.20208	2.67128	1.0928	0.751299	6.01039	2.12131	6.01039	6.01039	3.6987	6.01039	2.67128	4.00693	2.1856	2.70468	0.924675	6.01039	1.46595	3.0052	3.82479	5.15176	12.0208	0.707105	1.33564	3.0052	2.12131	2.00346	3.0052	3.31608	1.9124	1.60277	0.601039	12.0208	0.924675	6.01039	0.879569	1.60277	0.801385	1.75914	1.60277	2.82842	2.2539	2.10364	1.0928	2.1856	6.01039	4.00693	4.00693	0.924675	1.5026	2.732	1.71725	4.80831	12.0208	3.18197	0.707105	8.01385	2.1856	4.80831	0.801385	6.01039	5.54805	2.40416	1.38701	2.67128	2.15758	0.667821	5.46399	2.86209	2.07255	1.71725	2.00346	3.60623	10.5182	1.71725	3.0052	6.55679	2.00346	12.0208	3.0052	6.01039	6.01039	2.00346	5.46399	4.00693	4.80831	6.01039	2.40416	2.40416	4.00693	3.0052	3.60623	6.01039	3.0052	3.79604	6.86902	3.64266	2.00346	2.40416	1.5026	3.0052	6.97981	3.43451
GPRC5D	3.6585	4.00693	2.00346	5.34257	9.3495	4.00693	5.6097	6.01039	3.60623	8.01385	2.1856	4.80831	3.60623	2.40416	1.33564	2.40416	1.71725	3.0052	3.20554	6.01039	5.34257	4.00693	2.00346	6.01039	12.0208	7.64959	5.34257	6.76169	3.43451	3.0052	3.79604	5.00866	4.00693	7.3974	2.04609	3.50606	3.39718	4.55961	3.90675	5.15176	4.69104	4.26544	3.05613	3.63419	4.28137	4.80831	4.13214	4.00693	3.75649	6.58281	4.50779	5.84795	5.04873	4.50779	2.77403	2.1856	2.49211	2.44868	3.32883	3.29602	3.88908	6.47273	4.09218	1.55107	2.82842	8.15696	4.55961	4.94973	3.73059	3.77796	3.22509	2.67128	5.34257	4.26544	2.76478	0.858627	2.1856	2.67128	22.3243	4.42871	1.71725	1.89802	2.40416	4.89736	1.84935	7.34603	0.924675	2.62955	5.74907	3.23636	3.53552	4.00693	4.59618	1.71725	2.50433	2.4658	4.27406	6.86902	8.01385	5.15176	5.54805	1.33564	7.21247	3.0052	6.67821	4.80831	8.01385	2.67128	4.00693	6.01039	6.01039	4.00693	2.80485	3.6987	4.50779	1.71725	3.84665	3.79604	4.29314	1.71725	1.33564	0.838659	2.75476	1.69042	3.26278	2.61321	1.58168	2.28967	2.82842	6.01039	4.65321	9.3495	8.48526	7.07105	5.15176	6.51126	3.0052	2.2539	8.74239	4.00693	3.91374	1.60277	3.07508	3.0052	4.54118	2.62272	4.00693	0.632673	2.54986	3.4899	4.15533	3.39048	3.20554	2.14657	4.69104	4.72245	2.23642	2.21435	5.52956	3.91374	2.40416	2.17699	6.67821	6.76169	6.67821	3.60623	4.05048	2.97288	6.3443	4.00693	2.40416	3.43451	4.00693	9.01559	6.01039	3.0052	2.40416	3.0052	6.01039	12.0208	6.01039	3.0052	6.01039	6.01039	4.72245	5.15176	1.71725	4.57935	2.732	6.01039	4.00693	2.40416	2.1856	3.0052	4.62338	7.21247	3.0052	2.40416	1.71725	1.00173	10.3035	3.0052	1.60277	4.00693	5.46399	2.82842	4.00693	8.01385	5.34257	6.01039	3.43451	4.50779	3.67302	7.59207	5.74907	8.32208	8.26429	6.01039	3.0052	3.60623	7.51299	4.00693	7.04666	3.43451	7.34603	3.20554	2.23642	4.80831	4.21166	5.34257	6.55679	4.70378	3.6987	1.14484	1.89802	8.01385	4.00693	2.40416	3.53552	3.0052	4.00693	4.00693	0.801385	3.0052	4.00693	9.61663	2.40416	9.01559	6.01039	5.15176	4.50779	3.0052	1.71725	4.00693	3.60623	1.88561	4.00693	5.92068	3.82479	2.82842	2.00346	2.40416	1.33564	4.00693	3.20554	8.01385	9.61663	5.34257	1.0928	1.5026	5.15176	6.76169	3.60623	2.04609	6.01039	5.15176	6.86902	1.33564	4.37119	3.27839	3.0052	4.00693	3.4797	2.40416	3.0052	4.50779	8.01385	2.40416	6.01039	1.71725	3.20554	4.00693	1.71725	4.00693	6.01039	7.01212	4.00693	2.77403	6.01039	8.58627	3.43451	12.0208	10.8187	12.0208	3.75649	4.00693	5.74907	4.80831	2.86209	3.0052	5.15176	3.0052	2.09057	3.60623	4.00693	2.40416	4.00693	4.80831	9.61663	10.0173	4.80831	6.01039	8.01385	2.40416	4.80831	5.15176	1.20208	3.20554	2.67128	4.00693	8.01385	1.71725	3.46753	6.32673	11.0961	8.12215	4.37119	4.69104	4.5484	4.16104	4.86555	4.80831	4.40762	7.51299	4.80831	1.0928	2.40416	10.6066	5.15176	7.12343	5.30329	4.94973	3.20554	8.85742	6.01039	12.0208	4.62338	8.32208	5.34257	5.15176	3.4899	9.61663	9.61663	12.0208	6.01039	1.5026	4.80831	4.67475	12.0208	3.23636	2.40416	4.00693	6.01039	3.60623	2.92397	12.0208	3.6585	9.61663	2.40416	6.01039	6.67821	6.01039	6.01039	3.0052	8.32208	4.00693	5.15176	6.76169	4.86555	5.69405	12.0208	2.40416	3.27839	2.3858	3.15299	2.13929	1.11821	4.08954	2.48363	4.29314	6.67821	8.41455	3.27839	2.67128	6.01039	12.0208	12.0208	7.13734	5.74907	7.3974	6.67821	4.00693	3.89863	6.01039	1.14484	6.01039	1.33564	2.40416	4.00693	9.61663	6.01039	4.37119	3.0052	6.67821	4.00693	4.00693	8.01385	6.40237	6.38604	6.91195	5.34257	8.55717	5.15176	4.37119	6.01039	1.0928	6.7175	10.5182	4.00693	7.28532	2.40416	5.24543	5.00866	6.01039	4.80831	7.21247	2.40416	2.00346	5.46399	9.3495	2.40416	5.00866	4.42871	2.40416	8.01385	4.00693	6.01039	6.01039	6.01039	6.01039	12.0208	6.01039	6.01039	2.00346	3.0052	2.40416	3.43451	4.00693	2.00346	4.62338	6.67821	4.00693	3.0052	6.01039	6.86902	3.0052	8.01385	2.732	6.01039	6.01039	3.0052	4.34084	12.0208	4.42871	3.0052	3.43451	3.0052	6.01039	2.92397	2.50433	6.86902	2.00346	6.01039	12.0208	1.5026	3.60623	3.0052	5.08572	12.0208	12.0208	8.01385	4.80831	4.00693	2.1856	1.5026	6.01039	3.53552	6.01039	3.0052	3.6987	6.01039	5.34257	6.67821	2.732	4.80831	6.01039	6.01039	3.22509	3.0052	7.10319	1.71725	12.0208	1.06066	2.67128	5.25909	4.94973	5.00866	3.50606	4.1451	3.55159	2.80485	3.0052	12.0208	1.84935	6.01039	4.39785	4.80831	3.20554	2.9319	4.80831	1.41421	3.0052	4.50779	3.27839	4.91759	6.01039	20.0346	8.01385	8.32208	4.50779	7.10319	5.15176	7.21247	12.0208	2.82842	6.36394	4.00693	5.46399	2.40416	8.81524	6.01039	5.54805	2.40416	7.85974	8.01385	3.39048	6.67821	5.46399	5.15176	4.55961	10.3035	14.0242	6.61143	3.0052	3.43451	6.01039	7.64959	8.01385	12.0208	3.0052	6.01039	6.01039	2.00346	7.64959	8.01385	2.40416	9.01559	9.61663	7.21247	1.60277	1.5026	7.21247	6.01039	15.026	6.32673	5.15176	5.46399	10.0173	9.61663	4.50779	3.0052	3.4899	8.58627
ZNF841	13.0661	18.0312	8.01385	18.699	6.67821	16.0277	14.4249	36.0623	9.61663	24.0416	5.46399	16.8291	8.41455	7.21247	6.67821	9.61663	6.86902	21.0364	15.2263	15.026	13.3564	24.0416	10.0173	9.01559	7.72765	14.2064	9.79471	9.01559	10.3035	10.8187	8.85742	16.0277	3.0052	10.1714	6.39403	9.01559	5.48775	14.5078	8.41455	17.1725	7.62293	12.0208	7.94594	9.5048	6.25739	10.0173	7.13734	12.0208	11.2695	9.73111	8.26429	9.42169	12.742	11.5199	9.40087	8.01385	10.2616	8.68168	8.32208	9.11253	11.9324	9.70909	10.9977	7.75534	10.253	11.1622	8.7047	10.6066	12.0208	11.3339	13.7799	7.01212	9.68341	7.75534	7.6933	6.86902	7.64959	6.01039	10.3035	17.7148	3.43451	6.9594	4.80831	8.90428	7.3974	15.3599	18.4935	16.5286	15.6793	7.85974	19.7989	13.3564	13.435	10.3035	12.0208	16.3359	13.6236	25.7588	12.0208	6.86902	15.7195	2.67128	9.61663	12.0208	10.6851	14.4249	8.01385	10.6851	8.01385	18.0312	6.01039	8.01385	12.0208	13.8701	13.5234	13.1656	17.3099	20.2455	12.0208	6.86902	6.67821	11.1821	10.7686	10.1425	11.6773	14.1114	12.9698	10.3035	15.5563	9.01559	9.30641	8.01385	12.0208	14.8492	18.3174	16.5286	16.5286	15.7773	18.5776	14.4249	8.66614	12.4215	10.2037	13.2229	14.6921	14.2064	12.0208	7.59207	9.47092	6.59204	9.3495	9.3495	8.92972	12.0208	13.4867	13.738	13.9777	13.2861	8.17413	10.3435	8.74239	8.32936	14.6921	8.26429	9.3495	12.6218	9.01559	6.46279	12.3547	4.00693	19.2333	6.86902	16.0277	15.026	12.0208	18.0312	24.0416	15.026	12.0208	16.0277	6.01039	18.0312	12.0208	24.0416	22.3243	6.86902	27.4761	18.8898	10.3816	19.5338	6.01039	16.8291	25.1344	22.539	17.5688	18.0312	3.0052	7.21247	22.3243	23.0398	3.43451	6.01039	8.01385	4.00693	19.6704	9.19236	10.0173	8.01385	12.0208	9.01559	8.58627	7.51299	12.3547	8.85742	13.0661	12.0208	6.76169	8.68168	12.0208	12.0208	21.0364	14.0242	16.9949	1.71725	13.6903	9.61663	9.5048	20.0346	9.47624	14.6921	17.4848	10.9755	8.32208	14.8829	15.8168	20.0346	12.0208	9.61663	14.1421	12.0208	12.0208	11.078	10.418	9.76688	4.00693	12.0208	2.40416	6.01039	12.0208	10.3035	13.5234	16.5286	10.3035	10.0173	6.61143	10.6066	11.2922	13.4561	6.01039	9.89947	6.01039	4.80831	6.67821	12.0208	8.81524	16.0277	9.61663	10.0173	17.4848	7.51299	10.3035	12.7721	10.8187	13.0438	16.0277	22.3243	17.1725	9.3495	13.1136	7.64959	15.8846	4.00693	9.80643	12.0208	11.019	8.26429	20.0346	4.80831	6.01039	6.86902	14.4249	4.00693	5.15176	16.0277	10.0173	7.01212	16.0277	6.47273	6.01039	12.0208	13.738	36.0623	4.80831	4.00693	10.5182	11.2194	5.74907	12.0208	10.8759	21.0364	13.738	3.0052	9.93021	13.2229	20.0346	16.8291	12.0208	14.4249	12.0208	20.0346	4.80831	10.0173	28.0485	7.21247	14.4249	13.738	18.6322	17.6305	13.3564	20.0346	8.01385	14.0815	9.47792	9.49009	15.103	12.6706	10.928	13.1935	13.6452	12.0208	14.3105	11.2194	10.8187	13.5234	14.4249	15.2992	18.0312	16.2634	16.0277	15.1373	17.6776	20.506	14.4249	18.9802	18.0312	21.0364	17.5688	24.0416	16.0277	12.0208	18.6128	24.0416	7.21247	12.0208	20.2851	13.5234	19.2333	17.3634	22.0381	13.8701	19.2333	16.4729	21.0364	19.2333	13.3203	12.0208	10.1915	20.0346	22.2384	23.0398	26.7128	12.0208	21.0364	9.01559	14.7948	12.0208	9.4449	19.5338	16.6001	20.2455	24.0416	12.4215	16.9384	10.4608	14.1885	8.04781	6.98883	15.9864	10.3319	15.4553	10.6851	18.0312	16.392	4.00693	6.01039	12.0208	24.0416	19.5338	19.3378	18.4935	20.9251	36.0623	20.4678	28.4128	20.6071	22.0381	17.3634	18.2716	24.0416	21.6374	24.0416	10.928	3.0052	5.34257	12.0208	15.5825	24.0416	19.3378	19.9094	13.3731	20.0346	12.632	15.4553	13.1136	22.0381	13.1136	22.2738	13.5234	18.2538	12.7493	14.4249	11.8022	6.01039	9.01559	19.2333	15.627	14.4249	18.0312	8.74239	18.699	8.81524	16.0277	10.1228	9.61663	8.01385	8.01385	24.0416	18.0312	18.0312	6.01039	4.00693	18.0312	6.01039	14.0242	5.00866	19.2333	15.4553	12.0208	12.0208	16.6442	8.01385	12.0208	15.026	10.8187	17.1725	15.5268	20.0346	13.1136	6.01039	13.738	12.0208	12.0208	12.0208	19.6129	12.0208	15.4553	8.01385	6.01039	11.371	13.0225	12.0208	8.01385	12.0208	12.0208	16.5286	9.61663	14.0242	12.4831	9.01559	12.0208	14.0242	13.2229	14.6921	15.2992	14.2747	6.01039	13.435	6.01039	21.0364	20.3429	24.0416	8.01385	16.0277	14.7528	13.2229	11.0961	18.0312	8.5025	21.0364	10.3816	17.1725	8.01385	10.253	14.6921	13.5234	13.435	13.0225	19.0329	13.2643	13.66	9.61663	14.4249	12.0208	9.24675	6.01039	9.96845	12.0208	8.81524	14.9527	16.0277	14.8492	17.2799	10.2177	14.2064	11.4744	12.0208	4.00693	8.01385	14.7948	9.01559	10.928	17.1725	28.8499	4.00693	14.1421	15.5563	20.0346	12.0208	9.61663	7.21247	9.61663	13.8701	7.21247	12.9455	8.01385	13.8701	10.6851	15.2992	8.01385	10.7773	5.15176	28.0485	14.4249	28.5494	22.3243	15.026	15.2992	8.01385	12.0208	24.0416	6.01039	6.01039	10.0173	8.74239	26.045	14.4249	12.0208	21.6374	14.4249	24.0416	18.0312	15.627	6.01039	15.026	8.22475	10.3035	13.4778	20.0346	4.80831	15.026	18.0312	12.7963	17.1725
SHANK3	5.22643	18.0312	8.01385	14.6921	5.34257	4.00693	8.81524	12.0208	1.20208	4.00693	9.83518	9.61663	6.01039	12.0208	10.6851	28.8499	12.0208	22.539	1.60277	6.01039	6.67821	8.01385	5.00866	9.01559	8.58627	5.46399	5.78778	2.2539	10.3035	5.40935	6.9594	4.50779	6.01039	8.32208	3.06914	10.5182	6.01039	9.11921	3.90675	10.3035	10.2616	11.633	4.48233	10.3435	5.92806	6.81178	6.76169	8.01385	6.01039	7.72765	6.76169	8.44704	8.17413	8.51472	4.77749	5.64612	6.45018	6.12169	3.6987	5.62262	6.89427	7.16624	4.85946	5.42874	7.77815	8.58627	9.11921	9.89947	5.38863	8.92972	5.57061	6.3443	7.01212	4.26544	4.08707	3.43451	5.46399	3.33911	10.3035	9.49009	6.86902	6.32673	9.61663	7.56864	5.54805	6.01039	8.32208	6.76169	4.18114	8.32208	6.36394	6.67821	7.77815	8.58627	7.51299	8.01385	8.54811	8.58627	18.0312	1.71725	11.0961	9.3495	4.80831	6.01039	4.00693	12.0208	16.0277	12.0208	6.01039	6.01039	12.0208	4.00693	4.40762	12.9455	3.50606	17.1725	5.76998	15.8168	4.72245	1.71725	4.00693	7.26838	8.26429	8.82776	5.49521	9.40757	5.06138	4.57935	4.94973	3.0052	4.65321	1.33564	3.53552	7.07105	9.73111	9.51645	10.5182	7.51299	8.19599	8.01385	8.38659	12.8222	8.66614	9.61663	9.3495	7.21247	8.01385	10.1228	9.47092	8.91864	8.45907	8.01385	9.15869	8.58627	6.45018	9.01559	7.26838	4.11237	11.2995	13.5583	7.72244	8.42401	9.3495	13.5234	9.3495	10.8187	9.53823	8.14311	6.01039	4.00693	4.80831	5.15176	4.00693	6.01039	4.00693	3.0052	2.40416	3.0052	6.01039	8.01385	6.01039	3.0052	6.01039	6.01039	3.0052	15.4553	3.43451	5.15176	4.18906	1.5026	2.00346	4.80831	6.55679	6.01039	4.62338	2.40416	3.0052	7.21247	1.71725	4.00693	6.86902	9.01559	6.41108	4.00693	2.1856	6.36394	6.01039	8.01385	6.67821	3.0052	1.71725	6.01039	3.0052	5.06138	3.13586	6.01039	3.0052	6.01039	3.0052	1.20208	7.51299	10.0173	3.73059	10.3035	4.67475	5.6097	5.59106	7.21247	3.94843	4.00693	1.0928	3.6585	2.77403	2.28967	1.89802	5.34257	2.00346	5.40935	2.82842	6.01039	2.00346	3.06412	1.60277	3.75649	4.00693	2.40416	2.40416	3.0052	4.50779	1.71725	6.01039	4.50779	7.72765	2.67128	7.81351	4.24263	3.64266	4.48537	8.19599	7.07105	6.01039	2.40416	5.34257	11.353	3.20554	4.00693	4.80831	4.67475	1.0928	9.01559	4.00693	6.76169	4.20727	10.4862	2.00346	3.43451	10.3035	9.3495	3.27839	6.55679	5.58108	8.01385	2.21435	12.0208	2.00346	3.75649	12.0208	2.40416	12.0208	1.71725	2.40416	4.00693	1.71725	8.01385	6.01039	2.00346	8.01385	2.77403	6.01039	1.71725	4.29314	12.0208	1.20208	16.0277	3.0052	4.00693	2.09057	2.40416	2.28967	15.026	3.43451	3.0052	1.56793	4.80831	4.00693	9.61663	8.01385	7.21247	2.40416	4.00693	4.80831	8.01385	4.00693	4.80831	7.21247	1.71725	1.80312	1.60277	5.34257	4.00693	4.00693	3.09106	3.46753	7.90841	2.15758	4.22352	6.01039	2.9319	3.57375	4.62338	4.57935	7.21247	5.20901	7.51299	9.61663	3.27839	6.01039	12.7279	6.86902	8.01385	6.36394	3.53552	10.418	7.59207	4.00693	3.0052	6.47273	7.3974	1.33564	15.4553	6.20427	24.0416	2.40416	4.00693	8.26429	10.5182	8.01385	2.67128	6.01039	6.47273	21.6374	5.34257	15.026	8.41455	3.24886	8.01385	6.53303	16.0277	9.01559	17.0294	1.33564	18.0312	5.00866	21.0364	5.54805	12.0208	3.72072	6.01039	4.00693	3.16336	12.0208	5.40935	10.928	2.75285	3.35005	2.85239	3.91374	6.81591	3.37774	4.29314	6.67821	4.80831	4.37119	4.00693	9.01559	12.0208	24.0416	4.88344	6.27171	6.47273	5.78778	4.00693	2.2742	2.732	4.00693	18.0312	4.00693	3.84665	4.00693	12.0208	6.01039	3.27839	33.0571	2.67128	4.00693	3.56171	28.0485	4.18114	2.2539	3.75649	6.67821	6.92723	3.43451	5.46399	16.0277	9.83518	9.89947	3.0052	7.56864	3.27839	14.4249	3.05984	2.00346	10.5182	76.933	7.21247	2.40416	8.01385	7.64959	13.3564	0.801385	4.00693	3.16336	4.80831	4.00693	4.00693	6.01039	12.0208	12.0208	6.01039	4.00693	6.01039	6.01039	2.00346	5.00866	9.61663	17.1725	4.00693	10.0173	1.84935	12.0208	4.00693	12.0208	1.20208	3.43451	5.00866	16.0277	9.83518	18.0312	7.72765	6.01039	4.34084	12.0208	6.9594	9.01559	17.1725	9.01559	12.0208	4.5484	8.51472	7.72765	2.00346	6.01039	12.0208	3.0052	4.80831	4.00693	5.54805	12.0208	24.0416	6.01039	2.40416	2.67128	2.1856	6.01039	12.0208	7.77815	6.01039	6.01039	3.6987	6.01039	12.0208	6.67821	6.55679	9.31611	11.0961	30.052	6.45018	21.0364	7.64959	13.738	4.00693	4.94973	4.00693	5.25909	3.53552	7.01212	4.00693	4.1451	6.28359	5.20901	2.40416	24.0416	2.77403	6.01039	4.39785	5.6097	6.41108	5.27742	4.80831	6.36394	6.01039	5.70987	13.1136	2.1856	12.0208	4.00693	12.0208	5.54805	7.51299	7.64959	10.3035	4.80831	4.00693	6.01039	7.77815	12.0208	7.64959	2.40416	8.81524	14.4249	2.77403	12.0208	4.62338	10.6851	3.08225	2.67128	19.6704	1.71725	1.65804	6.86902	19.0329	6.01039	15.026	5.15176	3.0052	8.74239	4.00693	12.0208	15.026	6.01039	6.01039	4.00693	3.27839	14.0242	2.40416	12.0208	7.21247	24.0416	8.81524	9.01559	9.61663	3.0052	27.0468	7.59207	13.738	7.64959	20.0346	7.21247	4.50779	15.026	4.65321	18.8898
PREX1	5.22643	8.01385	6.01039	10.6851	2.67128	4.00693	8.81524	6.01039	7.21247	4.00693	6.55679	4.80831	8.41455	7.21247	4.00693	2.40416	10.3035	7.51299	7.21247	12.0208	4.00693	16.0277	4.00693	9.01559	12.0208	16.392	4.00693	9.76688	3.43451	6.01039	5.69405	6.51126	3.0052	5.54805	10.2305	9.01559	9.14625	12.4353	8.41455	12.8794	6.45018	9.69418	5.29729	12.8594	10.7034	10.8187	11.2695	8.01385	7.51299	11.4484	15.026	7.79726	7.45288	14.5251	6.47273	6.37466	9.52867	7.79125	9.43169	7.17369	9.72269	6.7039	6.64979	8.53088	9.89947	14.5967	17.8239	15.5563	6.21765	7.55592	7.03655	5.67648	6.3443	6.59204	5.40935	5.15176	17.4848	9.3495	5.15176	4.42871	5.15176	6.01039	4.80831	3.56171	6.47273	4.00693	5.54805	10.5182	8.36228	4.62338	7.77815	3.33911	8.48526	6.86902	10.0173	8.93853	5.07544	5.15176	6.01039	6.86902	6.47273	2.67128	4.80831	15.026	6.67821	4.80831	4.00693	1.33564	4.00693	6.01039	12.0208	8.01385	7.21247	4.62338	4.00693	6.86902	8.65496	10.1228	7.29833	5.15176	2.67128	5.59106	7.51299	9.01559	6.86902	3.6585	6.64306	2.28967	4.94973	9.01559	8.53088	1.33564	7.07105	9.89947	10.8759	8.51472	10.5182	3.0052	8.19599	5.6097	4.47285	13.2229	12.0208	6.01039	11.2194	9.39807	16.0277	6.9594	8.74239	9.69418	9.4979	9.76046	8.01385	3.43451	6.15699	13.3087	8.10704	9.17375	13.2229	16.0743	6.7025	10.4117	10.2399	6.01039	13.3564	12.0208	9.79955	9.0479	5.67648	4.00693	2.40416	12.0208	8.01385	6.01039	10.0173	6.01039	2.40416	3.0052	6.01039	8.01385	12.0208	6.01039	6.01039	6.01039	6.4397	6.86902	1.71725	8.01385	5.46399	6.01039	2.00346	7.21247	7.64959	12.0208	5.54805	3.60623	3.0052	4.80831	1.71725	6.01039	3.43451	5.00866	9.61663	4.00693	4.37119	7.77815	4.00693	8.01385	10.6851	3.0052	3.43451	4.50779	7.34603	6.9594	6.79435	7.85974	6.76169	4.67475	9.01559	7.21247	6.01039	4.00693	4.55961	3.43451	5.00866	11.2194	5.87061	12.0208	7.54589	7.34603	5.46399	8.36228	10.1714	6.86902	3.16336	16.0277	10.0173	9.01559	8.48526	3.0052	4.00693	4.47833	8.81524	9.01559	8.01385	4.80831	2.40416	6.01039	4.50779	5.15176	3.0052	4.50779	2.57588	4.67475	10.8187	6.36394	4.73546	5.92068	8.74239	4.94973	8.01385	14.4249	4.00693	10.0173	4.00693	4.00693	9.61663	12.6886	10.928	7.51299	3.43451	9.01559	6.61143	11.2535	6.01039	3.43451	5.15176	6.67821	2.1856	6.55679	8.15696	8.01385	7.90841	12.0208	9.01559	6.76169	4.00693	12.0208	12.0208	6.86902	10.418	4.00693	13.738	4.00693	8.01385	4.00693	4.00693	7.3974	6.01039	8.58627	6.86902	12.0208	14.4249	20.0346	6.01039	3.20554	4.70378	19.2333	8.01385	174.301	10.3035	12.0208	9.40757	7.21247	8.01385	9.61663	4.00693	7.21247	2.40416	14.0242	9.61663	4.00693	8.01385	9.61663	4.80831	10.3035	12.0208	8.01385	1.33564	8.01385	12.0208	6.52557	9.70909	6.64306	5.54805	8.77192	8.74239	8.5025	7.14749	6.93507	7.44144	5.6097	9.21593	3.0052	4.80831	13.1136	9.61663	9.19236	4.00693	3.56171	5.30329	2.82842	4.80831	6.9594	4.00693	9.01559	6.47273	9.24675	6.67821	6.86902	3.87767	4.80831	4.80831	8.01385	6.76169	1.5026	6.41108	4.00693	8.01385	4.62338	7.21247	6.67821	3.0052	3.60623	6.49772	4.00693	9.93021	7.21247	5.40935	3.0052	3.33911	6.01039	2.00346	3.0052	2.77403	8.01385	4.86555	6.01039	4.00693	5.06138	3.0052	4.60797	6.55679	5.32218	11.6267	6.41787	4.1933	16.1103	4.86792	13.3087	4.00693	6.01039	3.27839	1.33564	6.01039	12.0208	12.0208	6.38604	6.79435	7.3974	3.1165	4.00693	6.49772	5.46399	2.86209	10.0173	4.00693	3.84665	12.0208	2.40416	6.01039	3.27839	12.0208	2.67128	4.00693	5.34257	4.00693	7.9703	4.13214	5.10883	5.34257	7.33471	5.15176	5.46399	4.00693	13.1136	7.07105	10.5182	11.1304	9.10665	9.61663	4.37119	3.0052	7.51299	7.21247	7.21247	2.40416	4.00693	6.55679	13.3564	5.6097	13.0225	3.16336	19.2333	4.00693	8.01385	6.01039	6.01039	6.01039	6.01039	12.0208	12.0208	6.01039	7.01212	11.019	2.40416	17.1725	12.0208	6.01039	5.54805	12.0208	8.01385	18.0312	7.21247	8.58627	5.50952	4.00693	5.46399	6.01039	5.15176	6.01039	9.01559	12.0208	7.59207	4.50779	5.15176	7.01212	6.01039	7.47238	8.01385	5.15176	6.01039	6.01039	12.0208	6.01039	2.40416	3.0052	5.08572	3.0052	12.0208	4.00693	7.21247	2.67128	2.1856	5.25909	6.01039	7.07105	6.01039	6.01039	8.32208	12.0208	8.01385	6.67821	3.27839	4.50779	6.93507	6.01039	4.10466	9.01559	5.46399	3.43451	8.01385	3.88908	4.00693	5.25909	2.82842	3.0052	3.0052	4.97412	5.46399	3.20554	4.20727	12.0208	3.6987	6.01039	7.03655	4.00693	9.61663	3.81147	2.40416	2.82842	5.25909	5.10883	3.27839	6.55679	6.01039	16.0277	4.00693	5.54805	6.01039	6.01039	5.15176	2.40416	12.0208	5.65684	3.53552	10.0173	6.92106	7.21247	11.2194	10.8187	6.47273	2.40416	8.32208	6.67821	4.9316	2.67128	3.27839	6.86902	7.87568	13.738	5.00866	4.20727	4.50779	6.86902	6.01039	7.64959	4.00693	12.0208	9.01559	12.0208	6.01039	4.00693	5.46399	8.01385	2.40416	3.0052	9.61663	2.40416	2.40416	4.50779	3.60623	6.01039	9.01559	6.9594	10.3035	3.64266	4.00693	2.40416	6.01039	3.0052	4.65321	10.3035
HAX1	21.4283	24.0416	22.0381	21.3703	9.3495	32.0554	26.4457	30.052	24.0416	24.0416	15.2992	21.6374	24.0416	12.0208	18.699	19.2333	3.43451	12.0208	17.6305	30.052	16.0277	20.0346	28.0485	21.0364	16.3139	16.392	16.9181	20.2851	9.4449	21.6374	25.9396	18.532	31.0537	15.7195	34.5278	16.0277	22.4736	20.7255	37.2644	18.0312	32.5441	18.6128	29.9501	19.0096	30.1343	19.6339	20.6607	28.0485	9.76688	20.6071	20.2851	14.6199	21.6374	17.5303	26.1991	23.7684	17.1516	23.5963	22.1922	22.2966	19.357	17.8	19.4379	20.5517	14.1421	15.026	16.5804	12.7279	19.482	19.2333	20.8165	24.3755	25.0433	28.6948	28.2488	19.7484	19.6704	22.7059	22.3243	30.3683	18.8898	24.0416	12.0208	23.5963	20.3429	18.699	14.7948	11.2695	15.1566	14.3325	24.0416	16.0277	17.6776	3.43451	12.5216	12.329	13.6236	10.3035	10.0173	18.8898	12.0208	12.0208	16.8291	12.0208	22.7059	7.21247	4.00693	22.7059	12.0208	6.01039	12.0208	12.0208	38.0658	16.6442	33.0571	27.4761	28.369	22.1435	24.4709	20.6071	22.7059	41.3739	47.5823	47.8953	27.8195	14.634	25.9396	33.2003	26.87	28.5494	24.8171	36.0623	13.435	10.6066	7.44144	10.0173	7.51299	19.5338	12.5672	16.0277	21.246	15.627	24.6007	21.0364	24.5758	24.6972	12.0208	11.3881	14.5706	20.5517	26.8613	25.069	24.0416	14.1673	21.9892	10.7328	25.7189	20.8782	12.9824	16.0743	27.5385	27.5437	16.4729	13.5234	15.3599	16.8291	31.8812	30.1166	15.6938	4.00693	31.254	25.7588	8.01385	18.0312	16.0277	18.0312	7.21247	15.026	18.0312	12.0208	12.0208	9.01559	18.0312	12.0208	13.738	8.58627	15.4553	21.7519	17.849	15.026	12.0208	16.8291	10.928	24.0416	31.439	21.6374	18.0312	9.61663	29.1933	35.0606	10.3035	19.0329	12.0208	20.0346	21.856	18.3847	12.0208	28.0485	12.0208	15.026	15.4553	10.5182	20.0346	15.1841	20.3831	18.9558	12.7721	20.7025	24.0416	14.4249	15.026	10.0173	15.7514	17.1725	16.3616	10.418	17.6118	22.4388	27.1126	12.0208	19.6704	19.3378	17.5688	26.3312	16.4495	12.0208	14.0242	19.8343	9.19236	24.0416	15.026	13.1993	16.0277	22.539	8.01385	14.4249	14.4249	12.0208	7.51299	10.3035	13.5234	10.5182	12.8794	16.0277	24.6426	19.7989	22.5845	14.8914	12.5672	17.1119	18.0312	9.61663	26.7128	8.01385	16.0277	24.0416	24.0416	14.0242	19.6704	10.5182	12.0208	11.2695	16.8291	21.7397	20.0346	17.1725	8.58627	9.3495	15.2992	18.5776	16.3139	20.0346	20.5619	19.2333	14.0242	14.2747	16.0277	12.0208	12.0208	13.738	14.4249	12.0208	12.0208	8.01385	8.01385	23.0398	16.0277	22.1922	6.01039	15.4553	17.1725	24.0416	8.41455	12.0208	21.7877	12.8222	16.2019	9.61663	20.0346	9.01559	13.738	21.0364	16.2019	11.4197	16.0277	12.0208	8.01385	16.8291	16.8291	6.01039	7.21247	10.0173	12.0208	26.4457	12.0208	18.8898	17.4301	15.2263	18.699	4.00693	20.0346	19.2333	13.4078	8.22475	13.8701	11.371	13.66	10.848	12.0208	10.6338	13.4518	3.20554	15.627	15.026	7.21247	17.4848	19.2333	15.5563	17.1725	10.6851	19.7989	15.5563	8.01385	12.0208	6.01039	9.01559	19.4182	13.8701	18.699	17.1725	19.7761	9.61663	9.61663	12.0208	18.0312	16.5286	6.41108	15.3599	18.0312	19.4182	12.0208	14.2469	18.0312	14.4249	10.3964	4.00693	14.634	10.418	16.2281	18.0312	14.0242	24.0416	18.0312	18.0312	16.6442	16.0277	16.8863	10.5182	18.0312	21.5109	12.0208	21.4371	14.7528	27.1615	17.7356	26.9958	16.4936	16.9778	22.9488	17.6019	12.0208	12.6218	13.1136	12.0208	12.0208	12.0208	12.0208	12.0208	15.1566	10.1714	16.0277	16.0277	17.219	10.928	16.6001	22.0381	10.6851	14.9058	12.0208	16.8291	6.01039	12.0208	18.0312	22.7059	12.0208	15.5825	12.0208	17.6392	25.1685	16.8291	12.0208	25.264	10.3035	18.0312	12.0208	30.5984	7.77815	19.5338	16.9181	16.0277	12.0208	18.359	27.0468	13.5234	7.21247	9.61663	28.8499	18.0312	19.6704	8.01385	16.8291	15.026	15.1841	12.0208	14.0242	20.0346	12.0208	6.01039	24.0416	6.01039	8.01385	12.0208	30.052	7.01212	12.0208	12.0208	12.0208	20.0346	16.0277	14.7948	10.6851	12.0208	18.0312	12.0208	15.4553	18.532	4.00693	11.4744	12.0208	16.3139	21.0364	13.3564	12.0208	17.0822	10.5182	15.4553	13.0225	30.052	13.9701	17.5303	14.5967	20.0346	18.0312	12.0208	12.0208	15.627	13.0225	15.7195	9.01559	24.0416	32.0554	19.2333	24.0416	7.64959	17.2799	12.0208	18.3847	6.01039	6.01039	18.4935	24.0416	12.0208	4.00693	18.5776	18.0312	19.8805	6.01039	13.1935	12.0208	12.0208	10.3035	12.0208	15.5563	16.0277	12.7721	16.2634	16.0277	17.5303	18.2384	15.5724	14.0242	18.0312	24.0416	17.5688	18.0312	19.9369	18.4319	17.6305	14.9527	19.2333	29.6984	19.5338	16.8291	12.0208	18.0312	6.01039	4.00693	12.0208	18.4935	12.0208	15.8456	13.738	9.61663	12.0208	13.7885	16.9705	12.0208	17.4848	19.2333	23.2402	9.61663	14.7948	14.4249	18.9558	13.3564	19.4182	13.3564	9.83518	10.8759	11.1918	8.58627	15.026	18.6322	13.5234	12.0208	6.01039	9.83518	2.00346	12.0208	6.01039	12.0208	12.0208	20.0346	19.6704	8.01385	19.2333	21.0364	16.8291	14.4249	17.6305	6.01039	19.2333	24.0416	15.026	13.2861	5.15176	16.392	20.0346	7.21247	19.5338	15.026	12.0208	8.58627
OR2B3	3.13586	4.00693	2.00346	8.01385	1.33564	4.00693	1.60277	6.01039	3.60623	4.00693	7.64959	2.40416	3.60623	2.40416	1.33564	2.40416	5.15176	6.01039	3.20554	3.0052	2.67128	4.00693	3.0052	6.01039	4.29314	5.46399	2.67128	3.0052	6.86902	2.40416	3.16336	2.50433	4.00693	2.77403	4.6037	7.51299	3.91982	4.1451	3.30571	6.86902	3.81147	8.91864	5.90852	3.07508	4.61071	4.80831	6.76169	16.0277	8.26429	6.2966	2.2539	7.14749	5.52956	6.51126	5.08572	4.18906	4.10466	3.67302	3.1439	6.20427	5.2149	3.46753	4.85946	3.4899	5.30329	4.72245	6.21765	10.9601	4.55961	4.80831	5.8638	4.34084	2.33737	4.65321	3.48603	1.71725	7.64959	4.67475	1.71725	3.79604	1.71725	3.79604	2.40416	3.56171	0.924675	4.67475	6.47273	6.76169	5.74907	7.3974	4.94973	4.00693	6.7175	1.71725	3.50606	6.78095	5.07544	1.71725	2.00346	3.43451	1.84935	1.33564	7.21247	3.0052	4.00693	2.40416	8.01385	4.00693	2.00346	6.01039	6.01039	12.0208	3.60623	2.77403	5.50952	1.71725	2.40416	2.53069	4.29314	6.86902	12.0208	2.23642	2.2539	3.56867	3.09106	5.22643	3.16336	6.2966	5.65684	9.01559	5.81651	6.67821	1.41421	7.07105	13.738	6.51126	3.0052	3.0052	12.0208	5.6097	7.26838	6.01039	3.07508	4.80831	6.94534	6.11967	8.01385	4.42871	2.91413	5.04097	4.30374	4.10967	5.38073	4.29314	5.27742	9.4449	4.7524	6.32673	7.45288	4.7524	3.20554	5.01655	8.01385	9.76688	6.67821	7.21247	3.0052	3.61916	5.67648	4.00693	9.61663	3.43451	8.01385	9.01559	4.00693	9.01559	2.40416	6.01039	6.01039	4.00693	6.01039	3.0052	6.01039	6.01039	1.71725	1.71725	3.43451	3.43451	1.6392	1.5026	2.00346	7.21247	8.74239	6.01039	5.54805	1.20208	3.0052	2.40416	1.71725	2.00346	6.86902	2.00346	0.801385	4.00693	5.46399	2.82842	2.00346	4.00693	9.3495	3.0052	5.15176	7.51299	3.0052	3.79604	3.6585	6.93507	4.50779	3.33911	3.0052	2.40416	1.5026	1.33564	3.73059	3.43451	4.34084	1.60277	3.91374	1.60277	3.24649	3.33911	1.0928	5.74907	2.77403	2.28967	2.53069	2.67128	8.01385	4.80831	3.53552	3.0052	1.00173	2.82842	0.801385	2.2539	4.00693	4.80831	7.21247	9.01559	4.50779	1.71725	1.5026	6.01039	4.29314	4.67475	2.40416	3.06412	2.91413	2.87063	1.6392	1.83847	2.00346	2.40416	4.00693	4.00693	3.20554	4.00693	2.40416	2.67128	4.37119	6.01039	3.43451	2.2539	1.80312	3.06914	2.00346	1.71725	6.86902	5.34257	5.46399	5.46399	2.57588	8.01385	2.21435	7.21247	2.00346	1.5026	4.00693	2.40416	6.01039	3.43451	1.60277	4.00693	3.43451	12.0208	10.0173	6.01039	4.00693	1.84935	6.01039	1.71725	3.43451	12.0208	2.40416	8.01385	1.5026	2.40416	2.61321	2.40416	4.57935	3.0052	1.71725	3.0052	2.61321	3.60623	8.01385	4.80831	4.00693	4.80831	2.40416	12.0208	2.40416	8.01385	4.00693	12.0208	2.40416	1.71725	4.20727	2.40416	2.67128	12.0208	4.00693	5.49521	5.08572	5.69405	4.31515	3.57375	4.37119	1.46595	2.59909	1.84935	2.00346	4.80831	4.40762	1.5026	2.40416	1.0928	3.60623	3.53552	4.57935	4.00693	3.88908	4.24263	4.00693	3.16336	2.00346	9.01559	2.77403	6.47273	1.33564	3.43451	3.4899	2.40416	2.40416	12.0208	2.2539	3.0052	0.801385	2.67128	4.00693	3.23636	4.80831	4.00693	6.01039	4.80831	3.24886	8.01385	3.91982	0.801385	1.80312	6.01039	2.00346	6.01039	2.00346	3.0052	3.6987	4.00693	4.86555	4.50779	3.1483	1.26535	6.01039	2.20381	4.37119	1.55995	2.75887	2.34303	2.79553	1.61103	2.78167	0.429314	5.34257	3.0052	2.1856	2.67128	1.5026	12.0208	12.0208	6.01039	5.74907	5.54805	2.22607	8.01385	2.59909	4.91759	4.57935	2.00346	1.33564	1.44249	4.00693	2.40416	6.01039	3.27839	3.0052	1.33564	4.00693	4.00693	4.00693	4.70378	2.2539	2.85494	5.34257	2.85239	12.0208	3.27839	6.01039	3.27839	2.47487	3.0052	6.67821	2.91413	2.40416	4.80831	1.00173	3.0052	4.80831	2.40416	4.80831	6.01039	9.83518	10.6851	4.00693	3.0052	7.59207	2.40416	4.00693	4.00693	6.01039	12.0208	18.0312	12.0208	4.00693	6.01039	6.01039	4.00693	4.00693	9.61663	8.58627	4.00693	6.01039	6.47273	1.33564	4.00693	6.01039	6.01039	1.71725	1.5026	4.00693	4.91759	6.01039	3.43451	9.01559	3.0052	12.0208	5.06138	3.0052	12.0208	3.0052	6.01039	2.92397	2.00346	6.01039	2.00346	6.01039	12.0208	4.50779	4.80831	2.00346	2.31169	3.0052	12.0208	2.00346	6.01039	5.34257	2.1856	5.25909	12.0208	2.12131	6.01039	3.0052	3.6987	6.01039	4.00693	6.67821	3.82479	2.10364	5.54805	6.01039	3.81147	3.0052	5.46399	1.71725	4.00693	2.47487	2.67128	1.5026	4.24263	5.00866	1.00173	4.97412	2.4588	2.00346	1.20208	12.0208	1.84935	6.01039	1.46595	1.60277	3.20554	2.9319	3.20554	0.707105	0.751299	2.70468	4.37119	1.6392	6.01039	12.0208	4.00693	6.47273	7.51299	7.10319	3.43451	4.80831	4.00693	5.65684	2.12131	4.00693	2.91413	2.40416	7.21247	7.21247	3.6987	2.40416	3.6987	5.34257	3.39048	4.00693	4.37119	4.00693	3.31608	1.71725	1.00173	3.0052	4.50779	6.86902	6.01039	6.55679	2.00346	12.0208	3.0052	6.01039	6.01039	2.00346	2.1856	6.01039	2.40416	6.01039	4.80831	7.21247	4.00693	3.0052	3.60623	3.0052	3.0052	3.79604	5.15176	2.91413	2.00346	4.80831	3.0052	6.01039	5.04097	3.43451
CYRIB	18.8151	14.0242	8.01385	9.3495	16.0277	4.00693	12.8222	18.0312	14.4249	12.0208	9.83518	7.21247	9.61663	7.21247	1.33564	2.40416	5.15176	22.539	14.4249	3.0052	10.6851	20.0346	16.0277	9.01559	4.29314	6.55679	4.45214	6.76169	10.3035	12.0208	8.85742	11.5199	17.0294	8.32208	18.1591	16.5286	17.2472	17.8239	18.3317	6.01039	18.471	12.0208	17.3181	19.0096	16.9608	15.627	19.5338	16.0277	5.25909	13.1656	20.2851	8.44704	15.8674	18.0312	12.9455	9.83518	12.314	11.019	11.6509	13.9596	11.7556	10.8649	13.0438	16.2862	4.94973	13.738	10.3627	14.4956	14.5078	13.3946	13.4867	15.3599	14.6921	13.9596	12.3814	17.1725	15.2992	12.0208	8.58627	5.69405	12.0208	13.9188	2.40416	5.78778	5.54805	7.34603	5.54805	14.6503	9.93021	17.5688	9.19236	22.0381	19.0918	6.86902	13.5234	15.103	17.3634	5.15176	10.0173	3.43451	11.0961	12.0208	19.2333	6.01039	13.3564	2.40416	8.01385	6.67821	24.0416	30.052	12.0208	12.0208	7.61316	1.84935	8.51472	7.44144	5.28914	2.53069	10.7328	10.3035	6.67821	14.5368	11.7703	13.3356	10.9904	9.40757	9.80643	10.3035	8.83881	9.01559	8.14311	12.0208	4.94973	4.94973	7.44144	5.50952	6.01039	12.0208	7.10319	9.61663	13.9777	16.8291	9.64458	14.1244	12.8222	10.2723	12.0208	9.49009	9.83518	13.9596	10.8335	14.2811	12.5932	4.72245	14.9527	12.0208	10.9026	9.17375	9.61663	16.913	12.7493	11.9261	8.90428	9.76688	6.67821	10.2177	11.7595	12.9256	8.01385	12.0208	14.4249	15.4553	16.0277	21.0364	10.0173	3.0052	2.40416	3.0052	18.0312	4.00693	6.01039	3.0052	12.0208	12.0208	9.87421	5.15176	5.15176	23.4691	10.5637	19.5338	14.0242	12.0208	10.928	10.5182	11.0961	15.627	18.0312	19.2333	15.4553	12.0208	6.86902	6.01039	9.61663	16.0277	8.74239	10.6066	10.0173	8.01385	8.01385	3.0052	6.86902	6.01039	8.68168	10.1228	9.40757	11.5584	9.76688	10.0173	9.01559	2.40416	4.50779	6.01039	5.38863	3.43451	13.0225	12.0208	10.9026	13.6236	12.1963	8.68168	7.64959	10.9755	14.7948	9.15869	5.69405	13.3564	8.01385	9.01559	10.6066	6.01039	17.0294	13.1993	12.0208	10.5182	4.00693	9.61663	9.61663	9.01559	6.01039	10.3035	1.5026	7.51299	7.72765	14.6921	9.01559	9.89947	8.37812	18.6591	19.124	20.506	6.01039	7.21247	5.34257	9.3495	14.4249	8.01385	4.80831	7.34603	7.64959	12.0208	13.1656	10.5182	12.0208	10.2305	2.00346	1.71725	3.43451	8.01385	12.0208	10.928	14.5967	16.0277	11.3881	14.4249	12.0208	9.76688	4.00693	14.4249	6.01039	8.58627	5.6097	4.00693	6.86902	4.00693	6.01039	4.00693	12.0208	2.77403	6.01039	6.86902	6.01039	36.0623	8.41455	8.01385	6.76169	13.6236	9.93021	12.0208	12.0208	12.0208	10.3035	15.026	7.317	13.2229	4.00693	14.4249	16.0277	9.61663	14.4249	4.00693	2.40416	6.01039	8.01385	4.80831	4.80831	10.3035	13.2229	13.6236	10.6851	8.01385	4.00693	12.3642	11.0961	6.9594	8.93853	9.09681	7.64959	7.91612	8.12215	8.78442	5.15176	11.2194	6.41108	18.0312	4.80831	7.64959	6.01039	6.36394	2.28967	2.67128	5.30329	8.48526	3.20554	5.69405	2.00346	3.0052	4.62338	1.84935	1.33564	3.43451	3.10214	7.21247	7.21247	8.01385	5.25909	1.5026	4.80831	8.01385	10.0173	6.93507	12.0208	7.56864	6.01039	2.40416	6.17283	4.00693	3.39718	6.41108	4.20727	6.01039	8.01385	12.0208	1.00173	3.0052	1.84935	4.00693	10.3035	6.76169	7.72765	6.32673	10.5182	9.41628	3.82479	11.4702	17.1444	16.4012	10.9026	13.384	10.5803	26.1881	10.6851	6.61143	1.0928	5.34257	12.0208	12.0208	12.0208	5.25909	4.18114	3.6987	6.67821	8.01385	7.79726	6.01039	6.2966	2.00346	5.34257	4.80831	4.00693	7.21247	6.01039	4.37119	6.01039	10.6851	4.00693	4.00693	4.00693	6.14105	6.76169	7.36273	5.34257	5.29729	3.43451	5.46399	4.00693	9.83518	3.88908	12.0208	7.56864	7.64959	9.61663	9.17951	7.01212	4.50779	7.21247	2.40416	7.21247	2.00346	13.1136	10.6851	8.81524	13.0225	13.9188	12.0208	8.01385	4.00693	12.0208	6.01039	6.01039	6.01039	4.00693	6.01039	6.01039	7.01212	16.0277	7.21247	12.0208	4.00693	12.0208	10.1714	12.0208	16.0277	6.01039	8.41455	6.86902	5.00866	4.00693	4.37119	6.01039	7.72765	18.0312	8.34776	12.0208	4.42871	3.0052	3.43451	10.0173	6.01039	6.82261	4.00693	2.57588	2.00346	6.01039	12.0208	7.51299	4.80831	4.00693	4.16104	3.0052	12.0208	6.01039	4.80831	4.00693	9.83518	5.25909	6.01039	7.77815	6.01039	6.01039	2.77403	6.01039	10.6851	1.33564	7.64959	7.21247	9.24675	12.0208	6.74337	6.01039	6.01039	10.3035	8.01385	8.48526	5.34257	12.0208	8.48526	8.01385	9.01559	10.7773	9.56199	7.21247	16.2281	12.0208	16.6442	6.01039	10.848	11.2194	7.21247	5.8638	8.81524	4.94973	6.76169	12.6218	3.27839	13.1136	6.01039	8.01385	4.00693	17.5688	13.5234	20.2168	24.0416	4.80831	8.01385	6.36394	7.77815	10.0173	8.37812	12.0208	18.4319	20.4353	24.0416	9.61663	17.5688	10.6851	13.5619	20.0346	16.392	19.4622	18.2384	15.4553	13.0225	6.01039	4.50779	6.86902	18.0312	5.46399	18.0312	36.0623	9.01559	6.01039	24.0416	8.01385	8.74239	4.00693	4.80831	9.01559	9.61663	14.4249	10.418	3.0052	12.0208	36.0623	3.0052	8.22475	8.58627	8.01385	4.00693	2.40416	4.50779	6.01039	10.4697	6.86902
THOC7	13.5887	2.00346	12.0208	10.6851	14.6921	12.0208	7.21247	12.0208	4.80831	12.0208	9.83518	7.21247	12.0208	4.80831	6.67821	12.0208	15.4553	9.01559	9.61663	9.01559	8.01385	4.00693	21.0364	3.0052	6.86902	4.37119	11.5756	6.76169	9.4449	11.4197	12.6535	16.0277	10.0173	9.24675	13.2996	10.5182	10.9755	11.6063	16.8291	15.4553	9.08888	12.4085	7.94594	10.9026	9.88009	12.0208	9.76688	8.01385	9.01559	13.1656	9.76688	10.0715	8.89538	5.00866	10.4797	9.19772	8.35591	5.00866	7.02753	4.07155	8.83881	10.6338	10.742	9.69418	6.7175	6.4397	7.87568	8.48526	13.2643	15.4553	17.2982	13.6903	9.68341	10.8575	13.7037	9.4449	8.74239	10.6851	10.3035	11.3881	5.15176	8.22475	4.80831	6.233	6.47273	6.67821	12.9455	13.5234	14.634	22.1922	7.07105	11.353	13.0814	6.86902	11.019	12.6372	9.08237	6.86902	4.00693	3.43451	8.32208	4.00693	2.40416	9.01559	5.34257	2.40416	4.00693	8.01385	8.01385	6.01039	12.0208	4.00693	7.61316	10.1714	5.00866	8.01385	10.0975	6.9594	7.29833	8.58627	12.0208	8.66614	6.01039	5.07127	4.46486	7.83964	6.32673	4.00693	5.65684	5.25909	6.20427	5.34257	5.65684	13.435	5.72418	9.01559	13.5234	12.0208	9.28879	15.2263	8.38659	11.2194	8.66614	7.51299	8.28098	7.64959	16.0277	14.5515	16.392	9.69418	8.75588	6.78095	7.44144	8.58627	6.74337	7.29833	7.82749	8.22475	7.6933	7.68771	5.82826	6.90958	8.01385	9.76688	6.67821	9.61663	7.70898	5.94576	10.0173	20.0346	4.80831	15.4553	8.01385	30.052	26.045	6.01039	21.6374	12.0208	18.0312	4.00693	6.01039	12.0208	18.0312	12.0208	12.8794	20.6071	8.58627	17.745	12.0208	13.5234	20.0346	9.61663	8.74239	22.539	5.54805	14.4249	12.0208	4.80831	12.0208	14.0242	17.1725	27.0468	20.836	16.0277	14.2064	15.5563	26.045	12.0208	12.0208	3.0052	22.3243	7.51299	17.0294	22.1435	14.634	13.4078	9.01559	16.0277	12.0208	18.0312	10.5182	26.045	17.8239	12.0208	12.6886	14.4249	12.3003	12.8222	12.635	15.3599	13.1136	11.4981	12.0208	22.8967	25.3069	12.0208	8.01385	22.2384	19.7989	9.01559	25.0433	15.5563	13.6236	10.5182	12.0208	31.254	12.0208	21.0364	16.5286	27.4761	27.0468	19.5338	22.3243	18.0312	10.8187	16.0277	11.6565	13.2767	11.4744	14.5664	12.0208	16.8291	21.3703	11.353	12.8222	8.01385	12.0208	11.353	14.2064	19.5338	16.0277	10.5182	12.0208	10.4862	22.0381	22.3243	12.0208	14.6921	19.6704	18.5776	17.6019	20.0346	18.6638	12.0208	19.0329	12.7721	4.00693	19.2333	12.0208	13.738	20.836	8.01385	6.86902	4.00693	14.0242	17.0294	8.01385	8.32208	6.01039	17.1725	13.738	48.0831	13.2229	16.0277	18.0312	18.4319	16.2019	4.80831	12.0208	12.0208	29.1933	21.0364	16.2019	15.026	4.00693	14.4249	28.0485	2.40416	9.61663	14.0242	14.4249	28.0485	8.01385	7.21247	4.80831	17.1725	13.8239	13.6236	22.7059	16.0277	20.0346	19.9202	15.4883	12.0208	12.9455	12.0208	9.83518	9.08888	7.47238	9.70909	9.15869	11.2194	9.21593	10.5182	12.0208	14.2064	13.8239	7.77815	9.15869	11.1304	15.5563	10.6066	8.81524	16.4495	16.0277	24.0416	11.0961	9.24675	22.7059	13.738	16.2862	12.0208	9.61663	12.0208	10.5182	9.01559	11.2194	21.3703	12.0208	11.5584	4.80831	12.0208	15.026	8.41455	18.5185	4.00693	11.2368	12.8222	16.8291	7.01212	18.0312	12.0208	15.026	15.026	16.6442	8.01385	15.4553	15.026	15.4553	23.4089	1.5026	27.4475	12.0208	20.4629	18.5238	24.5509	38.0192	10.5337	36.0623	20.6071	29.3841	18.0312	16.392	13.3564	18.0312	24.0416	12.0208	18.4068	16.7246	18.4935	15.1373	4.00693	14.295	6.55679	12.5932	2.00346	14.6921	16.8291	12.0208	19.2333	6.01039	15.2992	15.026	8.01385	8.01385	18.2538	4.00693	13.1967	15.026	13.6736	17.3634	15.4844	8.58627	16.392	14.0242	8.74239	8.48526	12.0208	12.466	15.2992	9.61663	16.1734	21.0364	10.5182	12.0208	9.61663	14.4249	16.0277	20.7632	12.0208	17.6305	12.0208	18.9802	9.61663	28.0485	16.0277	30.052	12.0208	6.01039	12.0208	8.01385	6.01039	6.01039	24.0416	27.0468	7.21247	8.58627	8.01385	28.0485	24.0416	13.3564	8.01385	18.0312	32.4561	22.3243	18.0312	12.0208	20.2168	18.0312	16.3139	24.0416	17.6973	12.0208	16.4495	16.5286	10.3035	15.026	18.0312	14.9448	17.5303	14.5967	14.0242	18.0312	24.0416	24.0416	16.8291	9.01559	23.5792	6.01039	12.0208	10.0173	20.4353	22.7059	15.2992	14.2747	6.01039	15.5563	18.0312	6.01039	9.24675	6.01039	14.6921	13.3564	19.6704	14.4249	16.6442	6.01039	17.5914	15.026	16.392	5.15176	4.00693	15.5563	8.01385	11.2695	15.5563	13.0225	13.0225	12.8498	19.6704	15.2263	16.2281	24.0416	17.5688	6.01039	13.1935	14.4249	11.2194	14.6595	14.4249	9.19236	14.2747	12.3213	18.5776	16.392	12.0208	12.0208	4.00693	13.8701	24.0416	12.0208	8.58627	7.21247	4.00693	15.5563	10.6066	12.0208	14.9349	9.61663	12.0208	13.2229	7.3974	7.21247	8.32208	13.3564	8.6303	8.68168	6.55679	9.15869	9.94823	10.3035	6.01039	6.01039	6.01039	17.1725	12.0208	10.928	18.0312	12.0208	3.0052	24.0416	18.0312	12.0208	8.74239	10.0173	4.80831	3.0052	16.8291	12.0208	25.6443	15.026	7.21247	15.026	12.0208	13.9188	12.0208	14.5706	10.0173	16.8291	15.026	3.0052	18.6128	13.738
METTL21A	9.93021	20.0346	18.0312	12.0208	10.6851	8.01385	16.0277	18.0312	7.21247	16.0277	7.64959	2.40416	6.01039	7.21247	20.0346	7.21247	10.3035	6.01039	11.2194	18.0312	12.0208	8.01385	2.00346	6.01039	11.1622	12.0208	10.6851	9.01559	18.0312	10.8187	11.3881	9.51645	3.0052	12.0208	17.9033	7.51299	16.2019	11.1918	21.6374	12.8794	15.5391	8.14311	18.948	11.4617	20.2542	12.8222	19.1581	4.00693	9.01559	23.7554	21.0364	10.3964	22.1182	16.5286	11.0961	22.4934	11.7276	24.1529	20.3429	21.3272	16.175	14.7948	16.3687	12.0208	8.48526	12.4501	12.8498	8.83881	11.1918	8.58627	14.9527	10.6851	13.3564	9.69418	16.1078	13.738	7.64959	14.6921	8.58627	8.22475	5.15176	13.2861	4.80831	7.56864	9.24675	11.353	9.24675	6.76169	9.93021	10.1714	10.6066	9.3495	6.7175	15.4553	8.51472	8.6303	10.6851	12.0208	16.0277	5.15176	12.0208	17.3634	9.61663	9.01559	8.01385	7.21247	4.00693	12.0208	2.00346	12.0208	6.01039	16.0277	9.61663	6.47273	17.5303	10.8759	17.7908	8.85742	21.0364	18.8898	13.3564	14.5368	15.026	13.5234	19.0615	8.88493	15.1841	18.3174	16.9705	9.76688	13.9596	24.0416	8.48526	16.9705	15.4553	10.5182	4.50779	9.76688	6.55679	8.81524	9.5048	6.41108	11.0423	8.11403	9.61663	10.7094	8.01385	11.3881	12.385	10.8575	8.75588	9.24675	9.73111	10.7328	12.9004	9.01559	12.0208	12.3371	11.7804	13.4185	9.25236	10.601	10.6851	9.76688	5.34257	9.61663	10.3222	11.5038	11.019	4.00693	7.21247	5.15176	12.0208	3.0052	10.0173	15.026	2.40416	3.0052	6.01039	4.00693	6.01039	6.01039	6.01039	6.01039	3.86382	5.15176	3.43451	10.8759	7.28532	12.0208	6.01039	2.40416	14.2064	6.01039	4.62338	7.21247	3.0052	4.80831	5.15176	7.01212	3.43451	8.01385	12.8222	12.0208	7.64959	14.1421	10.0173	24.0416	10.6851	9.01559	17.1725	12.0208	10.6851	11.3881	10.9755	5.54805	12.0208	8.68168	12.0208	1.20208	12.0208	7.34603	4.97412	3.43451	10.3512	8.01385	9.5048	7.21247	11.0556	5.34257	8.74239	15.6793	16.6442	7.44144	7.59207	6.67821	6.01039	12.6218	9.19236	6.01039	9.01559	13.1993	16.0277	21.0364	4.00693	4.80831	2.40416	6.01039	16.5286	5.15176	12.0208	12.0208	6.86902	7.34603	8.41455	13.435	12.385	5.92068	14.7528	10.4652	10.0173	9.61663	5.34257	9.3495	12.8222	4.00693	4.80831	8.68168	10.928	4.50779	4.57935	7.51299	12.0208	13.8111	4.00693	17.1725	5.15176	2.67128	2.1856	5.46399	9.01559	4.00693	4.11237	2.40416	7.01212	10.5182	4.00693	14.4249	36.0623	1.71725	11.2194	8.01385	12.0208	4.00693	6.01039	7.01212	4.00693	5.54805	6.01039	8.58627	5.15176	12.0208	8.41455	16.0277	8.26429	9.61663	10.4529	2.40416	12.0208	6.01039	12.0208	12.0208	9.93021	7.21247	8.01385	2.40416	4.00693	7.21247	7.21247	8.01385	4.80831	2.00346	4.00693	9.61663	7.21247	5.15176	10.8187	7.21247	8.01385	8.01385	4.00693	8.58627	9.24675	11.0718	9.86321	10.3964	9.28879	10.5548	11.6959	14.3325	10.0173	8.81524	12.4215	12.0208	9.61663	5.46399	12.6218	12.0208	7.44144	9.79471	6.7175	5.65684	4.00693	12.6535	8.01385	12.0208	8.32208	5.54805	5.34257	1.71725	11.2452	9.61663	7.21247	8.01385	5.25909	12.0208	11.2194	6.67821	10.0173	10.6338	7.21247	6.67821	6.01039	3.60623	8.12215	4.00693	8.10096	6.41108	6.31091	11.019	4.67475	6.01039	7.01212	3.0052	8.32208	4.00693	8.87248	9.76688	8.01385	8.22475	4.50779	7.01212	10.928	4.40456	8.67073	4.38045	6.42972	8.17909	14.8024	13.738	5.34257	9.01559	9.83518	6.67821	12.0208	12.0208	12.0208	4.88344	10.4529	3.6987	11.5756	8.01385	11.6959	12.5672	5.15176	6.01039	6.67821	7.21247	8.01385	2.40416	6.01039	7.64959	12.0208	8.01385	12.0208	4.45214	8.01385	8.10096	8.26429	21.4871	9.3495	19.763	8.58627	25.6808	4.00693	8.74239	5.65684	15.026	7.56864	18.9418	7.21247	20.9817	20.0346	10.5182	2.40416	13.2229	14.4249	6.01039	9.83518	8.01385	13.6236	7.01212	7.59207	7.21247	8.01385	4.00693	18.0312	6.01039	6.01039	18.0312	4.00693	24.0416	6.01039	15.026	8.01385	2.40416	5.15176	8.01385	12.0208	12.0208	8.01385	8.01385	9.01559	6.01039	1.71725	11.5199	8.01385	5.46399	6.01039	8.58627	9.01559	8.01385	12.0208	6.9594	7.51299	8.58627	3.0052	12.0208	6.49772	5.00866	4.29314	10.0173	6.01039	12.0208	10.5182	6.01039	5.00866	4.62338	3.0052	12.0208	12.0208	6.01039	4.00693	9.83518	7.51299	6.01039	6.36394	6.01039	3.0052	4.62338	6.01039	2.67128	6.67821	7.10319	7.81351	6.47273	12.0208	6.45018	9.01559	7.10319	8.58627	4.00693	4.59618	9.3495	5.25909	4.24263	5.00866	4.50779	7.46117	4.37119	4.00693	5.40935	48.0831	3.6987	6.01039	5.8638	9.61663	5.6097	4.98423	6.41108	5.65684	4.50779	5.10883	8.74239	8.74239	6.01039	4.00693	12.0208	7.3974	6.01039	6.55679	6.86902	4.80831	4.00693	9.19236	6.36394	14.0242	7.64959	14.4249	12.0208	3.60623	9.24675	2.40416	11.5584	8.01385	16.6442	14.0242	7.64959	16.0277	10.3627	12.0208	12.0208	6.61143	7.51299	5.15176	9.01559	3.27839	4.00693	12.0208	9.01559	12.0208	6.01039	2.00346	6.55679	10.0173	7.21247	3.0052	12.0208	7.21247	6.41108	9.01559	9.61663	6.01039	3.0052	8.22475	3.43451	5.09973	6.01039	2.40416	12.0208	12.0208	5.04097	5.15176
KHDC1	8.36228	4.00693	4.00693	6.67821	2.67128	12.0208	5.6097	6.01039	9.61663	4.00693	9.83518	4.80831	2.40416	7.21247	6.67821	14.4249	5.15176	12.0208	2.40416	3.0052	8.01385	16.0277	10.0173	6.01039	5.15176	8.74239	4.45214	7.51299	8.58627	4.80831	5.06138	9.51645	3.0052	8.32208	7.16132	9.01559	5.22643	8.7047	9.01559	9.4449	4.39785	10.4697	6.316	8.66614	5.92806	8.01385	7.13734	4.00693	3.75649	7.44144	6.01039	5.19818	8.89538	8.51472	7.24329	7.19426	6.88996	8.34776	7.76727	6.78592	7.60138	7.3974	6.39403	5.81651	8.13171	9.4449	8.7047	10.6066	8.29019	9.27317	7.32974	9.68341	9.3495	9.69418	6.97205	7.72765	4.37119	10.0173	8.58627	9.49009	6.86902	7.27574	4.80831	4.89736	3.6987	8.01385	9.24675	9.01559	12.5434	9.70909	6.36394	4.67475	9.89947	6.86902	10.0173	10.4797	10.418	10.3035	14.0242	12.0208	3.6987	2.67128	4.80831	6.01039	5.34257	12.0208	12.0208	1.33564	6.01039	6.01039	6.01039	4.00693	4.80831	8.32208	4.00693	6.86902	1.92333	11.3881	7.29833	1.71725	2.67128	10.0639	8.76515	6.19822	5.83867	5.74907	5.37772	4.00693	5.30329	7.51299	7.36758	4.00693	3.53552	12.7279	9.73111	16.0277	18.0312	1.5026	12.5672	10.418	8.10704	10.418	14.5368	11.7203	17.8976	16.6105	4.00693	6.32673	5.09973	4.26544	15.7309	12.9455	13.5091	7.72765	10.848	7.29833	7.82749	9.49009	8.89538	6.28994	13.1864	13.5352	6.67821	10.5182	10.6851	15.627	12.2821	12.9256	6.67821	4.00693	4.80831	5.15176	16.0277	9.01559	8.01385	3.0052	4.80831	3.0052	6.01039	16.0277	6.01039	3.0052	6.01039	6.01039	3.0052	3.43451	1.71725	7.44144	6.01039	6.01039	4.00693	7.21247	3.27839	4.50779	8.32208	4.80831	3.0052	2.40416	1.71725	5.00866	3.43451	9.01559	2.40416	16.0277	9.83518	14.8492	4.00693	4.00693	2.67128	3.0052	6.86902	4.50779	4.00693	5.06138	3.13586	7.3974	3.0052	9.3495	3.0052	4.80831	6.01039	6.01039	2.90157	3.43451	4.34084	5.6097	4.7524	3.20554	4.9136	2.00346	5.46399	4.18114	4.62338	6.86902	4.42871	1.33564	8.01385	1.80312	4.94973	3.0052	6.01039	3.53552	1.60277	0.751299	4.00693	2.40416	9.61663	6.01039	4.50779	1.71725	3.0052	4.50779	3.43451	2.00346	1.80312	3.53552	3.64266	4.48537	4.37119	3.11126	2.00346	2.40416	4.00693	6.01039	4.80831	4.00693	4.80831	4.67475	8.74239	3.0052	4.57935	3.0052	3.0052	5.62675	2.00346	1.71725	13.738	4.00693	2.1856	5.46399	2.57588	12.0208	3.4797	9.61663	1.00173	4.50779	4.00693	9.61663	6.01039	5.15176	5.6097	4.00693	8.58627	4.00693	10.0173	2.00346	4.00693	3.6987	6.01039	8.58627	1.71725	12.0208	3.60623	4.00693	2.2539	2.40416	1.56793	2.40416	3.43451	12.0208	1.71725	6.01039	3.13586	3.60623	4.00693	2.40416	4.00693	4.80831	4.80831	14.0242	4.80831	6.01039	4.00693	4.80831	2.40416	3.43451	2.40416	4.80831	6.67821	4.00693	4.00693	3.09106	5.77922	5.37772	5.54805	4.5484	6.01039	6.74337	2.92397	2.77403	2.86209	3.20554	5.6097	3.0052	4.80831	1.0928	3.60623	4.24263	3.43451	5.34257	6.01039	2.82842	6.41108	12.6535	8.01385	12.0208	5.54805	6.47273	6.67821	10.3035	2.3266	9.61663	2.40416	4.00693	7.51299	7.51299	4.80831	1.33564	2.00346	2.77403	9.61663	6.67821	6.01039	7.21247	5.19818	4.00693	3.6585	3.20554	3.60623	8.01385	6.01039	6.01039	4.00693	18.0312	5.54805	4.00693	3.72072	9.76688	3.72072	1.89802	10.5182	2.6045	4.91759	2.75285	4.53243	2.34303	1.67732	3.34599	3.67578	3.86382	9.3495	10.2177	3.27839	2.67128	3.0052	36.0623	12.0208	9.01559	5.74907	3.6987	3.56171	12.0208	3.57375	7.10319	2.28967	6.01039	2.67128	1.92333	4.00693	2.40416	6.01039	3.27839	3.0052	6.67821	4.00693	5.34257	4.00693	3.52784	1.5026	3.45597	5.34257	4.88981	5.15176	6.01039	4.00693	2.1856	7.77815	4.50779	5.34257	2.54986	2.40416	4.37119	5.00866	6.01039	7.21247	6.01039	2.40416	10.0173	9.83518	2.67128	4.80831	3.0052	8.22475	4.80831	6.01039	4.00693	6.01039	6.01039	6.01039	6.01039	8.01385	6.01039	12.0208	6.01039	3.0052	7.21247	3.43451	8.01385	6.01039	9.24675	12.0208	4.00693	9.01559	3.60623	3.43451	2.00346	4.00693	4.91759	6.01039	8.58627	9.01559	7.01212	12.0208	6.9594	4.50779	1.71725	3.0052	6.01039	2.59909	4.00693	2.57588	2.00346	12.0208	12.0208	1.5026	1.20208	2.00346	8.78442	6.01039	12.0208	6.01039	4.80831	1.33564	3.27839	4.50779	18.0312	3.53552	6.01039	6.01039	4.62338	6.01039	5.34257	8.01385	2.1856	2.10364	2.77403	12.0208	3.81147	9.01559	6.55679	5.15176	4.00693	2.82842	4.00693	3.0052	4.24263	6.01039	5.00866	4.1451	3.82479	2.00346	3.60623	12.0208	1.84935	6.01039	2.9319	4.00693	1.60277	4.10466	3.20554	4.94973	3.0052	2.10364	4.37119	3.82479	6.01039	8.01385	4.00693	4.62338	10.5182	7.64959	12.0208	9.61663	4.00693	4.59618	4.94973	8.01385	4.37119	9.61663	5.6097	4.80831	5.54805	14.4249	6.01039	8.01385	4.31515	3.33911	5.46399	6.86902	6.21765	1.71725	8.01385	2.40416	9.01559	5.15176	3.0052	3.27839	6.01039	12.0208	9.01559	12.0208	12.0208	4.00693	4.37119	6.01039	2.40416	3.0052	12.0208	2.40416	6.41108	4.50779	1.20208	3.0052	3.0052	7.59207	5.15176	6.19252	10.0173	2.40416	3.0052	3.0052	5.04097	6.86902
CTBS	7.317	18.0312	14.0242	21.3703	17.3634	12.0208	11.2194	6.01039	12.0208	12.0208	8.74239	9.61663	8.41455	2.40416	16.0277	12.0208	12.0208	10.5182	10.418	15.026	4.00693	16.0277	9.01559	12.0208	12.0208	13.1136	20.9251	13.5234	13.738	8.41455	8.85742	7.01212	21.0364	12.9455	7.9286	13.0225	12.0208	19.8965	13.5234	11.1622	12.0208	14.7352	10.5946	14.8163	11.3621	12.8222	15.7773	4.00693	13.5234	16.3139	20.2851	8.44704	12.9824	19.5338	6.93507	7.28532	9.23548	10.9077	13.1304	10.4697	8.39687	9.47792	7.9286	6.97981	12.0208	12.0208	7.04666	10.9601	11.1918	14.0815	12.314	14.0242	12.0208	11.633	11.2995	22.3243	15.2992	8.01385	15.4553	5.69405	5.15176	17.3985	14.4249	11.1304	11.0961	12.0208	12.0208	4.88344	8.88493	9.24675	11.3137	5.34257	6.01039	5.15176	8.51472	5.54805	6.41108	6.86902	8.01385	5.15176	10.1714	12.0208	9.61663	12.0208	13.3564	12.0208	4.00693	8.01385	12.0208	6.01039	12.0208	4.00693	3.60623	9.24675	3.50606	12.0208	8.65496	14.5515	4.72245	6.86902	6.67821	9.78436	10.5182	14.0869	7.72765	9.40757	11.3881	3.43451	5.30329	8.26429	6.59204	13.3564	11.3137	10.6066	7.44144	6.51126	12.0208	8.26429	11.4744	6.41108	12.0208	13.6236	10.3435	14.7255	10.1509	12.895	4.00693	12.0208	13.8421	11.2452	10.5367	9.3495	11.7918	12.8794	11.7276	16.3139	9.22525	11.7044	14.9058	14.5368	9.68948	9.46518	15.1373	12.7721	8.01385	15.026	10.0609	8.78939	11.353	8.01385	4.80831	3.43451	8.01385	9.01559	10.0173	18.0312	9.61663	9.01559	12.0208	8.01385	18.0312	12.0208	12.0208	6.01039	10.3035	12.0208	12.0208	10.8759	9.28879	7.51299	10.0173	2.40416	5.46399	7.51299	7.3974	3.60623	15.026	14.4249	13.738	6.01039	20.6071	11.019	10.418	20.0346	2.1856	9.89947	10.0173	20.0346	9.3495	6.01039	5.15176	10.5182	7.67994	10.1228	10.4529	13.8701	8.26429	9.3495	3.0052	8.41455	10.5182	7.34603	12.8498	10.3035	6.67821	10.418	5.59106	15.2263	8.42332	10.6851	13.1136	9.93021	10.1714	0.572418	13.2861	6.67821	14.0242	7.81351	4.94973	12.0208	6.01039	10.3709	12.0208	9.01559	8.01385	12.0208	21.6374	6.01039	1.5026	12.0208	19.5338	9.01559	9.4449	6.67821	6.01039	7.07105	5.09973	16.6856	9.28879	5.51542	6.01039	7.21247	1.33564	13.3564	4.00693	12.0208	12.0208	5.34257	7.64959	6.01039	13.738	8.26429	7.21247	7.67284	6.01039	10.3035	5.15176	10.6851	9.83518	15.2992	11.1622	20.0346	7.59207	21.6374	13.0225	3.0052	4.00693	2.40416	6.01039	25.7588	6.41108	4.00693	6.86902	8.01385	6.01039	9.01559	8.01385	7.3974	18.0312	8.58627	8.58627	12.0208	13.2229	16.0277	6.76169	13.6236	6.79435	12.0208	6.2966	12.0208	10.3035	6.01039	6.27171	6.01039	12.0208	9.61663	20.0346	14.4249	9.61663	16.0277	7.21247	12.0208	24.0416	9.61663	9.61663	15.4553	7.81351	11.2194	13.3564	12.0208	4.00693	13.3946	12.7143	10.7554	9.24675	9.42169	8.74239	10.2616	8.44704	8.78442	10.8759	10.418	12.8222	13.5234	4.80831	16.392	16.2281	16.2634	8.01385	9.3495	9.19236	7.77815	8.01385	8.85742	8.01385	18.0312	7.3974	13.8701	6.67821	8.58627	5.42874	16.8291	2.40416	8.01385	7.51299	6.01039	11.2194	5.34257	14.0242	10.6338	12.0208	10.2399	3.0052	10.8187	10.7212	8.01385	12.0208	10.418	12.0208	10.0173	12.0208	6.01039	8.01385	3.0052	13.8701	8.01385	8.30006	15.026	8.58627	11.3881	10.5182	12.8222	9.83518	11.7455	11.6267	9.57588	8.66614	13.1361	12.0705	12.4501	8.01385	11.4197	18.5776	18.699	3.0052	24.0416	12.0208	8.63994	10.4529	17.5688	11.5756	12.0208	12.9954	12.5672	16.6001	2.00346	18.699	18.2716	4.00693	12.0208	12.0208	7.64959	6.01039	20.0346	16.0277	11.1304	24.0416	7.18634	7.51299	8.11403	8.01385	8.14968	12.0208	12.0208	8.01385	12.0208	10.6066	13.5234	12.466	7.64959	4.80831	6.55679	8.01385	7.51299	4.80831	10.8187	16.8291	12.0208	19.6704	13.3564	7.21247	9.01559	10.7554	7.21247	10.0173	12.0208	24.0416	6.01039	18.0312	6.01039	8.01385	6.01039	6.01039	9.01559	15.026	7.21247	15.4553	12.0208	4.00693	12.9455	22.7059	12.0208	6.01039	7.21247	1.71725	12.5216	12.0208	8.74239	6.01039	10.3035	18.0312	12.6886	12.0208	11.3881	21.0364	8.58627	11.019	12.0208	17.5438	14.5251	11.1622	34.0589	12.0208	12.0208	13.5234	14.4249	20.0346	9.70909	21.0364	12.0208	12.0208	8.41455	16.0277	16.392	6.76169	12.0208	10.6066	6.01039	9.01559	16.6442	24.0416	9.3495	9.3495	11.4744	12.6218	7.3974	6.01039	11.7276	12.0208	13.1136	5.15176	4.00693	16.9705	5.34257	11.2695	13.435	11.019	11.5199	12.0208	11.4744	12.8222	15.026	12.0208	17.5688	30.052	13.7799	17.6305	9.61663	15.5391	14.4249	12.7279	13.5234	12.6218	16.392	12.5672	6.01039	4.00693	4.00693	10.1714	10.5182	9.28879	8.58627	7.21247	4.00693	8.48526	10.6066	8.01385	13.4778	16.8291	15.2263	7.21247	12.9455	7.21247	17.5688	6.67821	20.3429	8.01385	13.1136	12.0208	11.6063	8.58627	13.0225	9.01559	7.51299	10.3035	9.01559	10.928	6.01039	24.0416	12.0208	12.0208	30.052	6.01039	10.928	4.00693	9.61663	3.0052	4.80831	7.21247	9.61663	19.5338	8.41455	12.0208	6.01039	11.3881	12.0208	9.47092	18.0312	12.0208	15.026	3.0052	7.36758	10.3035
GHRH	4.18114	2.00346	2.00346	5.34257	1.33564	4.00693	3.20554	6.01039	1.20208	4.00693	6.55679	4.80831	4.80831	2.40416	5.34257	7.21247	6.86902	1.5026	3.20554	3.0052	4.00693	4.00693	8.01385	3.0052	5.15176	2.1856	3.1165	3.75649	0.858627	3.0052	3.16336	3.0052	7.01212	5.54805	3.06914	3.50606	4.96511	7.46117	3.30571	3.43451	3.22509	3.10214	2.4449	5.59106	3.78737	6.41108	6.01039	4.00693	5.25909	6.01039	3.0052	7.47238	3.60623	7.01212	5.08572	4.46226	3.51828	4.22953	3.1439	4.84709	4.59618	3.92987	2.81337	3.4899	5.65684	5.58108	8.29019	6.7175	4.1451	5.15176	3.51828	4.67475	4.00693	3.87767	3.60623	0.858627	3.27839	4.67475	1.71725	3.16336	1.71725	4.11237	7.21247	8.90428	4.62338	4.00693	8.32208	4.50779	6.27171	4.16104	2.12131	1.33564	5.30329	3.43451	1.00173	4.31515	4.80831	8.58627	6.01039	6.86902	0.924675	5.34257	9.61663	3.0052	4.00693	2.40416	4.00693	6.67821	2.00346	6.01039	6.01039	4.00693	4.00693	1.84935	5.50952	2.86209	5.76998	3.79604	3.86382	3.43451	8.01385	4.47285	3.50606	3.19302	3.43451	3.6585	2.53069	5.72418	4.59618	5.25909	4.65321	4.00693	3.53552	7.07105	10.3035	10.0173	4.50779	4.50779	9.83518	5.6097	2.51598	2.80485	4.61263	8.71507	4.54118	4.58975	4.00693	3.79604	4.37119	5.81651	3.56171	3.39048	3.54899	4.29314	3.81147	5.58108	3.07508	4.74505	5.76998	4.47285	3.35125	4.44864	4.00693	7.51299	4.00693	7.81351	3.0052	3.74842	4.34084	8.01385	2.40416	5.15176	12.0208	3.0052	8.01385	9.01559	7.21247	6.01039	6.01039	8.01385	6.01039	21.0364	6.01039	6.01039	4.29314	10.3035	1.71725	8.01385	2.732	1.5026	2.00346	4.80831	10.928	9.01559	9.24675	3.60623	9.01559	9.61663	8.58627	2.00346	3.43451	7.01212	7.21247	4.00693	5.46399	5.65684	2.00346	4.00693	4.00693	18.0312	13.738	16.5286	11.019	6.32673	6.27171	6.93507	6.76169	4.00693	3.0052	3.60623	10.5182	5.34257	2.07255	6.86902	3.67302	4.00693	3.91374	3.20554	2.80777	7.34603	2.1856	5.22643	4.62338	3.43451	4.42871	8.01385	6.01039	5.40935	3.53552	3.0052	3.0052	2.82842	5.6097	4.50779	4.00693	2.40416	4.80831	6.01039	1.5026	1.71725	3.0052	1.5026	2.57588	2.00346	3.60623	2.82842	4.73546	4.66478	2.1856	4.52547	2.00346	12.0208	2.67128	3.33911	4.80831	4.00693	4.80831	2.00346	7.64959	4.50779	2.86209	8.26429	4.80831	5.62675	2.00346	6.86902	10.3035	4.00693	3.27839	7.64959	3.43451	4.00693	3.16336	2.40416	4.00693	2.2539	4.00693	2.40416	12.0208	5.15176	2.40416	8.01385	1.71725	4.00693	2.00346	5.00866	4.00693	9.24675	6.01039	5.15176	4.29314	12.0208	3.60623	4.00693	4.50779	4.80831	6.79435	2.40416	2.28967	6.01039	3.43451	3.0052	2.61321	2.40416	8.01385	7.21247	4.00693	2.40416	2.40416	10.0173	12.0208	2.00346	16.0277	7.21247	7.21247	5.15176	2.40416	3.20554	8.01385	4.00693	4.00693	5.15176	4.39221	4.42871	5.54805	7.47238	8.19599	3.22509	4.22352	4.16104	4.57935	7.21247	6.41108	4.50779	4.80831	5.46399	4.20727	9.89947	4.00693	5.34257	2.12131	6.36394	3.20554	9.49009	2.00346	3.0052	2.77403	12.9455	4.00693	3.43451	1.93884	9.61663	7.21247	20.0346	3.0052	6.01039	8.81524	8.01385	4.00693	4.16104	4.80831	3.1165	6.01039	6.01039	7.14749	4.00693	3.6585	11.2194	4.20727	8.01385	4.00693	6.01039	5.00866	6.01039	1.84935	4.00693	3.72072	8.26429	4.86555	3.16336	4.50779	3.0052	2.732	2.56933	3.15299	2.03742	3.91374	2.72636	2.63265	4.29314	5.34257	2.40416	3.27839	2.67128	6.01039	12.0208	12.0208	4.13214	8.36228	3.6987	5.78778	4.00693	3.24886	3.27839	1.71725	10.0173	4.00693	3.36582	4.00693	12.0208	6.01039	3.27839	6.01039	5.34257	4.00693	3.1165	4.00693	4.70378	2.62955	5.10883	5.34257	6.11226	5.15176	2.732	4.00693	8.74239	6.01039	3.0052	6.233	4.73546	14.4249	4.80831	7.01212	3.0052	4.80831	8.41455	2.40416	8.01385	3.27839	5.34257	5.6097	7.01212	5.69405	4.80831	6.01039	12.0208	6.01039	6.01039	12.0208	6.01039	4.00693	6.01039	12.0208	7.01212	5.00866	2.40416	1.71725	8.01385	6.01039	2.77403	6.67821	4.00693	3.0052	3.60623	5.15176	7.01212	4.00693	7.64959	12.0208	1.71725	9.01559	6.67821	12.0208	8.22475	1.5026	8.58627	7.01212	18.0312	4.5484	2.50433	3.43451	2.00346	6.01039	12.0208	3.0052	6.01039	6.01039	5.08572	3.0052	12.0208	8.01385	6.01039	1.33564	7.64959	4.50779	6.01039	5.65684	6.01039	3.0052	5.54805	6.01039	2.67128	9.3495	3.82479	2.70468	1.38701	6.01039	4.39785	3.0052	4.91759	5.15176	12.0208	3.53552	4.00693	4.50779	1.41421	6.01039	6.01039	4.1451	3.82479	2.40416	4.20727	24.0416	1.84935	6.01039	0.879569	4.00693	3.20554	4.10466	2.40416	1.41421	2.2539	1.80312	2.1856	2.1856	6.01039	4.00693	4.00693	11.0961	6.01039	6.01039	1.71725	4.80831	4.00693	4.94973	4.24263	8.01385	6.19252	7.21247	4.00693	3.60623	8.32208	9.61663	4.62338	6.67821	4.9316	6.01039	4.37119	4.57935	6.63216	3.43451	4.00693	4.80831	1.5026	1.71725	12.0208	5.46399	2.00346	12.0208	3.0052	6.01039	6.01039	4.00693	1.0928	6.01039	4.80831	9.01559	2.40416	7.21247	0.801385	3.0052	8.41455	9.01559	6.01039	7.59207	15.4553	7.64959	12.0208	4.80831	7.51299	3.0052	2.71437	10.3035
CNTROB	3.6585	10.0173	8.01385	1.33564	6.67821	4.00693	10.418	6.01039	4.80831	4.00693	7.64959	12.0208	7.21247	4.80831	5.34257	12.0208	8.58627	6.01039	5.6097	9.01559	1.33564	8.01385	14.0242	3.0052	7.72765	12.0208	8.01385	9.01559	3.43451	7.81351	8.85742	7.51299	4.00693	5.54805	6.64979	4.00693	5.22643	11.6063	6.01039	6.86902	4.10466	8.53088	7.94594	6.42972	8.72742	6.01039	8.63994	8.01385	7.51299	7.72765	8.26429	6.17283	6.01039	10.0173	8.47619	9.74412	10.848	11.7982	11.281	13.378	9.54591	9.94026	6.90556	6.97981	8.13171	6.86902	7.46117	5.65684	8.29019	3.09106	6.45018	4.34084	5.00866	5.04097	6.73164	12.8794	6.55679	8.68168	5.15176	9.49009	8.58627	5.06138	7.21247	5.78778	4.62338	6.01039	7.3974	8.26429	7.83964	8.78442	8.48526	10.0173	8.13171	10.3035	8.51472	9.55498	6.67821	5.15176	6.01039	6.86902	9.24675	5.34257	4.80831	12.0208	5.34257	7.21247	16.0277	6.67821	10.0173	18.0312	12.0208	4.00693	9.61663	10.1714	11.019	8.58627	9.13579	6.9594	6.01039	8.58627	9.3495	6.70927	8.76515	6.01039	9.96008	6.79435	7.90841	8.58627	7.4246	8.26429	12.0208	13.3564	11.3137	10.6066	6.2966	7.51299	16.5286	9.01559	5.46399	6.41108	9.5048	9.21593	10.3435	9.31611	10.6851	9.61663	4.00693	5.69405	8.74239	6.97981	12.6144	11.0961	9.38766	7.72765	9.67526	7.72765	10.0639	9.17375	6.01039	8.52637	10.928	11.7368	5.78778	10.5182	10.0173	7.21247	9.66889	11.116	5.67648	12.0208	9.61663	3.43451	4.00693	9.01559	6.01039	3.0052	4.80831	6.01039	6.01039	4.00693	18.0312	6.01039	6.01039	6.01039	10.7328	1.71725	5.15176	5.15176	7.83172	4.50779	2.00346	4.80831	9.83518	10.5182	5.54805	7.21247	3.0052	9.61663	6.86902	5.00866	6.86902	5.00866	8.81524	4.00693	5.46399	6.36394	4.00693	4.00693	13.3564	3.0052	3.43451	1.5026	2.67128	6.9594	6.27171	5.54805	3.75649	5.34257	6.01039	6.01039	7.51299	6.67821	6.63216	3.43451	8.34776	8.81524	8.38659	8.01385	6.84395	5.34257	6.55679	5.22643	3.6987	6.86902	1.89802	8.01385	4.00693	6.01039	6.36394	6.01039	4.00693	5.18544	7.21247	6.76169	4.00693	9.61663	9.61663	6.01039	4.50779	3.43451	1.5026	9.01559	5.15176	8.01385	6.61143	7.07105	9.10665	8.07366	12.0208	8.7681	4.00693	4.80831	5.34257	5.34257	5.6097	8.01385	4.80831	4.67475	4.37119	6.01039	10.8759	3.0052	3.0052	12.7881	4.00693	13.738	3.43451	8.01385	7.64959	7.64959	8.15696	4.00693	5.69405	2.40416	7.01212	5.25909	8.01385	7.21247	6.01039	3.43451	4.80831	4.00693	5.15176	4.00693	6.01039	1.00173	8.01385	1.84935	30.052	1.71725	1.71725	12.0208	1.20208	4.00693	3.0052	4.00693	2.61321	4.80831	4.57935	6.01039	1.71725	3.0052	1.56793	3.0052	4.00693	2.40416	8.01385	12.0208	2.40416	6.01039	2.40416	8.01385	4.00693	7.21247	9.61663	15.4553	5.40935	8.01385	12.0208	20.0346	4.00693	5.15176	6.47273	8.54108	6.47273	6.49772	5.46399	8.79569	6.82261	6.93507	8.58627	3.20554	5.6097	1.5026	2.40416	5.46399	8.41455	7.07105	8.58627	9.3495	9.19236	11.3137	8.81524	6.9594	8.01385	15.026	11.0961	11.0961	5.34257	3.43451	6.97981	7.21247	12.0208	4.00693	12.7721	7.51299	10.418	4.67475	16.0277	6.47273	4.80831	5.34257	12.0208	6.01039	10.7212	4.00693	5.48775	5.6097	7.81351	4.00693	8.01385	24.0416	5.00866	15.026	6.47273	4.00693	4.57935	5.25909	5.72418	5.69405	1.5026	6.41108	5.46399	5.96451	5.7148	5.09355	5.03196	5.08095	8.84173	5.15176	8.01385	9.01559	5.46399	2.67128	4.50779	12.0208	12.0208	5.63474	8.36228	6.47273	3.56171	8.01385	6.49772	6.01039	5.15176	4.00693	13.3564	4.80831	8.01385	4.80831	12.0208	5.46399	3.0052	10.6851	4.00693	8.01385	4.00693	10.0609	10.5182	9.46637	12.0208	10.1871	8.58627	9.83518	4.00693	5.46399	7.07105	10.5182	8.01385	9.47092	19.2333	7.43103	15.026	13.5234	12.0208	10.8187	2.40416	10.0173	3.27839	9.3495	8.01385	9.01559	3.79604	4.80831	2.00346	4.00693	18.0312	6.01039	6.01039	6.01039	4.00693	6.01039	6.01039	9.01559	4.00693	2.40416	6.86902	8.01385	10.0173	1.84935	5.34257	4.00693	3.0052	6.01039	5.15176	4.50779	8.01385	4.91759	18.0312	4.29314	6.01039	7.34603	12.0208	5.69405	3.0052	5.15176	8.01385	6.01039	7.14749	8.51472	8.58627	2.00346	6.01039	12.0208	9.01559	9.61663	7.01212	7.3974	15.026	12.0208	8.01385	4.80831	6.67821	8.74239	4.50779	18.0312	1.41421	6.01039	3.0052	2.77403	6.01039	2.67128	8.01385	5.46399	4.80831	8.32208	6.01039	4.98423	12.0208	8.19599	1.71725	8.01385	8.83881	4.00693	6.76169	7.07105	8.01385	7.01212	5.38863	4.64439	7.61316	9.61663	24.0416	7.3974	24.0416	6.45018	8.01385	6.41108	4.98423	5.6097	7.07105	11.2695	6.91195	4.37119	6.01039	12.0208	4.00693	4.00693	5.54805	12.0208	7.10319	5.15176	7.21247	8.01385	10.9601	11.3137	20.0346	5.09973	4.80831	14.4249	4.80831	9.24675	7.21247	12.0208	9.3495	12.9455	15.3599	5.46399	18.3174	13.6788	6.86902	2.00346	7.81351	7.51299	6.86902	6.01039	7.64959	8.01385	12.0208	3.0052	6.01039	12.0208	12.0208	6.55679	6.01039	9.61663	6.01039	7.21247	4.80831	7.21247	3.0052	13.2229	9.01559	3.0052	5.06138	20.6071	6.55679	10.0173	7.21247	7.51299	6.01039	9.69418	17.1725
OSR1	2.09057	4.00693	2.00346	6.67821	1.33564	4.00693	5.6097	6.01039	10.8187	12.0208	5.46399	2.40416	3.60623	4.80831	2.67128	2.40416	3.43451	7.51299	1.60277	9.01559	4.00693	4.00693	2.00346	3.0052	11.1622	10.928	4.45214	3.0052	4.29314	7.81351	6.32673	5.50952	6.01039	4.62338	5.62675	9.51645	4.70378	9.53372	4.50779	6.86902	6.15699	13.9596	7.33471	7.26838	5.26938	11.2194	6.38604	4.00693	9.76688	8.87248	7.51299	9.74658	7.45288	7.51299	12.4831	5.55506	8.94229	5.67648	8.13714	5.62262	7.33621	9.47792	7.41708	8.14311	7.77815	14.5967	16.5804	8.83881	5.80314	7.89937	7.91612	4.67475	5.00866	7.36758	3.36582	1.71725	16.392	4.00693	3.43451	8.22475	5.15176	5.06138	9.61663	4.89736	9.24675	2.67128	7.3974	7.13734	3.6585	3.6987	14.1421	4.00693	7.07105	3.43451	4.00693	7.08918	6.41108	5.15176	14.0242	13.738	5.54805	5.34257	7.21247	6.01039	4.00693	7.21247	8.01385	2.67128	6.01039	12.0208	6.01039	8.01385	7.61316	2.77403	6.01039	3.43451	4.32748	4.42871	5.58108	5.15176	9.3495	5.87061	7.51299	5.44692	6.86902	7.317	4.74505	3.43451	6.36394	14.2747	6.20427	6.67821	4.94973	8.48526	18.3174	12.5216	4.50779	3.0052	13.66	8.01385	8.66614	13.2229	8.24682	10.5182	5.07544	7.21247	8.01385	5.69405	6.92106	7.75534	6.82662	4.9316	6.41108	4.29314	9.38207	11.5915	7.82749	11.7044	7.93372	6.70927	3.86122	5.01655	13.3564	10.5182	11.353	15.026	4.96511	6.07502	4.67475	4.00693	2.40416	5.15176	8.01385	3.0052	2.00346	3.0052	2.40416	6.01039	6.01039	4.00693	12.0208	3.0052	6.01039	6.01039	1.28794	1.71725	3.43451	5.15176	4.37119	3.0052	2.00346	2.40416	14.2064	3.0052	1.84935	3.60623	3.0052	9.61663	1.71725	3.0052	3.43451	2.00346	3.20554	4.00693	3.27839	5.65684	2.00346	8.01385	2.67128	3.0052	1.71725	12.0208	3.67302	3.16336	4.70378	4.62338	6.01039	7.34603	3.0052	7.21247	4.50779	4.67475	5.38863	3.43451	4.67475	4.80831	5.03196	4.00693	5.61555	8.68168	5.46399	5.22643	0.924675	4.00693	5.69405	5.34257	4.00693	5.40935	4.94973	3.0052	2.00346	1.64991	1.60277	1.5026	4.00693	2.40416	4.80831	6.01039	3.0052	5.15176	10.5182	1.5026	7.72765	2.00346	4.80831	4.24263	5.46399	6.27951	4.37119	6.0811	2.00346	4.80831	4.00693	4.67475	1.60277	4.00693	7.21247	2.00346	6.55679	4.50779	12.0208	7.51299	6.01039	9.71893	12.0208	3.43451	3.43451	24.0416	17.4848	15.2992	5.15176	4.00693	4.42871	7.21247	3.0052	6.76169	4.00693	2.40416	12.0208	6.86902	2.40416	4.00693	5.15176	8.01385	8.01385	1.00173	8.01385	4.62338	6.01039	1.71725	3.43451	12.0208	2.40416	12.0208	3.0052	4.00693	1.56793	9.61663	4.00693	15.026	1.71725	9.01559	3.13586	2.40416	4.00693	7.21247	8.01385	4.80831	4.80831	8.01385	9.61663	2.00346	4.00693	14.4249	7.21247	56.6694	7.21247	16.8291	6.67821	4.00693	4.00693	8.24282	9.94026	7.90841	7.08918	6.17283	10.928	5.57061	5.84795	7.85974	6.01039	11.2194	6.01039	6.01039	16.8291	7.64959	4.80831	12.7279	8.01385	10.2399	6.36394	7.77815	9.61663	10.1228	2.00346	6.01039	7.3974	5.54805	2.67128	8.58627	4.26544	4.80831	9.61663	4.00693	8.26429	4.50779	6.41108	6.01039	8.01385	5.08572	12.0208	6.233	9.01559	13.2229	6.49772	12.0208	5.74907	5.6097	6.01039	9.01559	4.00693	6.01039	6.01039	3.0052	7.3974	4.00693	4.57935	3.0052	4.00693	7.59207	3.0052	2.40416	2.732	2.29404	3.74418	2.13929	2.23642	3.96562	3.32807	4.72245	5.34257	6.01039	6.55679	5.34257	6.01039	36.0623	36.0623	7.13734	7.83964	8.32208	4.00693	8.01385	2.2742	3.27839	3.43451	2.00346	6.67821	3.84665	4.00693	7.21247	6.01039	3.27839	6.01039	6.67821	8.01385	4.00693	4.00693	6.27171	6.01039	7.66325	6.67821	8.14968	8.58627	5.46399	16.0277	6.55679	8.48526	7.51299	7.56864	4.00693	9.61663	11.8022	2.00346	6.01039	12.0208	9.61663	9.61663	10.0173	1.0928	6.67821	6.41108	9.01559	8.22475	9.61663	4.00693	12.0208	6.01039	6.01039	12.0208	6.01039	136.236	6.01039	6.01039	3.0052	3.0052	12.0208	8.58627	4.00693	2.00346	12.0208	5.34257	4.00693	9.01559	1.20208	12.0208	8.01385	4.00693	3.82479	6.01039	10.3035	15.026	8.68168	36.0623	9.49009	9.01559	5.15176	3.0052	6.01039	4.87329	3.0052	5.15176	2.00346	12.0208	24.0416	9.01559	3.60623	7.01212	4.62338	3.0052	12.0208	2.00346	9.61663	8.01385	4.37119	6.76169	6.01039	4.94973	6.01039	6.01039	5.54805	36.0623	1.33564	4.00693	4.37119	1.80312	4.16104	6.01039	2.05233	3.0052	3.27839	8.58627	4.00693	2.47487	4.00693	0.751299	0.707105	3.0052	1.00173	3.31608	2.732	2.40416	2.40416	12.0208	2.77403	6.01039	2.63871	4.80831	1.60277	2.63871	8.01385	4.24263	3.75649	3.0052	6.55679	1.0928	6.01039	4.00693	4.00693	1.84935	1.5026	2.1856	6.86902	4.80831	4.00693	5.30329	5.65684	14.0242	3.27839	7.21247	4.00693	7.21247	3.6987	2.40416	3.23636	4.00693	1.84935	0.667821	4.37119	1.71725	3.73059	5.15176	8.01385	5.40935	13.5234	1.71725	3.0052	2.1856	8.01385	12.0208	6.01039	6.01039	6.01039	6.01039	3.27839	8.01385	2.40416	9.01559	12.0208	2.40416	3.20554	1.5026	6.01039	3.0052	3.0052	5.06138	5.15176	3.27839	2.00346	2.40416	7.51299	3.0052	4.65321	8.58627
TBL1X	48.0831	22.0381	12.0208	9.3495	49.4188	4.00693	13.6236	24.0416	19.2333	4.00693	9.83518	9.61663	3.60623	12.0208	29.3841	24.0416	5.15176	15.026	4.00693	6.01039	12.0208	8.01385	11.019	9.01559	18.8898	5.46399	7.12343	15.026	13.738	8.41455	6.9594	12.0208	5.00866	14.7948	8.69588	11.5199	7.57832	9.11921	8.41455	12.0208	7.91612	6.59204	6.51975	7.54793	7.41007	4.40762	9.39124	4.00693	10.5182	8.58627	10.5182	9.09681	7.45288	11.019	9.55498	7.19426	8.79569	7.12343	5.36312	6.59204	7.68976	7.3974	7.9286	10.4697	11.3137	9.01559	14.0933	10.253	17.4094	12.7077	16.4186	3.0052	5.34257	5.81651	3.1254	11.1622	7.64959	9.3495	10.3035	20.8782	12.0208	14.5515	7.21247	12.466	4.62338	9.3495	9.24675	18.7825	7.83964	12.4831	7.07105	14.6921	18.7383	12.0208	15.026	16.6442	14.1578	10.3035	2.00346	5.15176	7.3974	4.00693	14.4249	3.0052	13.3564	2.40416	4.00693	8.01385	8.01385	6.01039	6.01039	4.00693	10.0173	15.7195	9.01559	10.8759	7.21247	12.6535	4.29314	10.3035	1.33564	7.54793	8.01385	6.38604	6.69729	10.4529	7.27574	6.2966	2.47487	9.01559	4.26544	4.00693	9.89947	7.77815	18.3174	10.5182	16.5286	9.76688	8.74239	9.61663	8.10704	9.21593	6.5695	7.21247	6.14395	8.52383	4.00693	18.3475	17.4848	18.6128	6.52981	5.75354	9.61663	15.8846	7.62293	9.4449	6.42972	9.80643	10.3379	11.7412	6.77535	7.00423	12.9112	12.7721	17.3634	16.8291	6.66369	7.49683	11.6869	12.0208	2.40416	6.86902	4.00693	6.01039	14.0242	6.01039	12.0208	3.0052	18.0312	16.0277	12.0208	12.0208	12.0208	6.01039	9.4449	15.4553	10.3035	8.01385	7.46746	15.026	6.01039	4.80831	4.37119	15.026	2.77403	14.4249	9.01559	2.40416	5.15176	2.00346	6.86902	5.00866	4.80831	12.0208	4.37119	5.65684	8.01385	4.00693	8.01385	3.0052	6.86902	3.0052	8.34776	2.53069	4.70378	5.54805	4.50779	6.01039	15.026	12.0208	24.0416	8.01385	14.9223	6.86902	6.01039	5.6097	6.70927	6.41108	6.93169	7.34603	7.64959	3.13586	3.6987	5.15176	6.32673	8.01385	6.01039	4.80831	7.07105	3.0052	3.0052	2.82842	4.80831	6.76169	20.0346	12.0208	14.4249	6.01039	10.5182	20.6071	10.5182	13.5234	11.1622	8.68168	7.81351	6.59964	3.64266	5.20302	4.37119	3.67694	2.00346	4.80831	10.6851	10.6851	5.6097	4.00693	12.0208	8.68168	9.83518	3.0052	7.44144	6.76169	4.80831	6.39403	2.00346	15.4553	6.86902	8.01385	8.74239	5.46399	10.7328	12.0208	10.1228	19.2333	5.00866	17.2799	4.00693	21.6374	6.01039	10.3035	12.0208	4.00693	13.738	8.01385	2.00346	9.01559	12.0208	7.3974	6.01039	8.58627	16.3139	12.0208	3.60623	4.00693	9.76688	14.4249	15.6793	2.40416	9.15869	12.0208	8.58627	12.0208	17.7699	14.4249	8.01385	7.21247	12.0208	12.0208	7.21247	2.00346	4.80831	20.0346	4.00693	7.21247	4.80831	10.3035	7.21247	9.61663	9.3495	8.01385	8.01385	6.18212	5.31688	8.54108	5.54805	6.49772	4.37119	5.57061	8.12215	3.6987	6.58281	4.80831	8.81524	7.51299	7.21247	8.74239	9.61663	7.77815	12.0208	12.9112	12.0208	7.77815	11.2194	9.49009	6.01039	12.0208	7.3974	9.24675	12.0208	13.738	12.0208	19.2333	14.4249	8.01385	12.7721	13.5234	12.8222	14.0242	12.0208	12.9455	2.40416	10.2399	3.0052	18.0312	6.82261	4.00693	15.418	12.0208	8.71507	6.01039	13.3564	6.01039	8.01385	15.026	15.7195	8.01385	9.15869	12.7721	9.4449	10.7554	21.0364	9.21593	16.9384	7.24917	4.33536	5.39916	15.655	8.05516	9.04042	9.01559	9.3495	12.6218	2.1856	6.67821	12.0208	24.0416	12.0208	10.1425	7.83964	7.3974	4.45214	20.0346	7.14749	9.28879	8.58627	6.01039	5.34257	7.6933	20.0346	4.80831	18.0312	12.0208	3.0052	14.6921	8.01385	9.3495	16.0277	5.09577	7.13734	4.65805	13.3564	6.316	10.3035	2.732	6.01039	6.55679	11.3137	10.5182	5.34257	4.37119	12.0208	6.11967	7.01212	12.0208	7.21247	7.21247	12.0208	6.01039	8.74239	6.67821	8.01385	10.0173	2.53069	14.4249	18.0312	16.0277	12.0208	6.01039	6.01039	6.01039	4.00693	6.01039	6.01039	6.01039	3.0052	7.21247	8.58627	12.0208	6.01039	6.47273	4.00693	4.00693	12.0208	8.41455	13.738	9.51645	16.0277	7.64959	6.01039	8.58627	9.01559	8.68168	12.0208	7.59207	4.50779	17.1725	9.01559	6.01039	8.44704	11.5199	8.58627	10.0173	18.0312	12.0208	12.0208	8.41455	11.019	14.7948	18.0312	12.0208	14.0242	8.41455	8.01385	8.74239	9.76688	12.0208	11.3137	6.01039	3.0052	9.24675	12.0208	8.01385	9.3495	4.37119	6.61143	8.78442	6.01039	4.69104	15.026	9.28879	12.0208	8.01385	12.7279	14.6921	11.2695	11.3137	12.0208	7.01212	12.0208	15.2992	9.61663	15.026	12.0208	10.1714	6.01039	9.96845	12.0208	12.0208	10.5548	13.6236	14.8492	12.0208	14.7255	13.1136	9.28879	6.01039	8.01385	8.01385	5.54805	1.5026	6.01039	5.15176	9.61663	4.00693	8.48526	10.6066	18.0312	10.5637	4.80831	8.01385	4.80831	9.24675	7.21247	5.54805	17.3634	9.24675	5.34257	8.74239	8.01385	4.55961	6.86902	5.00866	14.4249	15.026	6.86902	9.01559	7.64959	4.00693	24.0416	12.0208	6.01039	12.0208	4.00693	4.37119	12.0208	2.40416	9.01559	2.40416	12.0208	8.01385	6.01039	6.01039	6.01039	6.01039	5.69405	10.3035	8.01385	6.01039	4.80831	13.5234	3.0052	7.75534	10.3035
OR2Y1	4.70378	2.00346	2.00346	4.00693	4.00693	4.00693	2.40416	18.0312	4.80831	4.00693	3.27839	2.40416	4.80831	4.80831	4.00693	4.80831	1.71725	7.51299	0.801385	6.01039	4.00693	4.00693	3.0052	3.0052	9.4449	9.83518	3.1165	7.51299	7.72765	1.80312	3.16336	3.0052	5.00866	5.54805	4.34794	4.50779	6.53303	3.31608	5.10883	9.4449	7.03655	5.04097	4.68607	6.98883	5.92806	9.21593	3.75649	8.01385	9.76688	6.86902	3.0052	3.89863	3.84665	6.01039	5.08572	4.73546	4.10466	4.00693	5.73299	3.29602	5.65684	6.01039	4.09218	5.81651	3.53552	6.01039	7.04666	4.94973	3.73059	2.06071	4.69104	3.67302	3.67302	5.81651	3.0052	5.15176	6.55679	3.33911	3.43451	4.42871	1.71725	5.06138	2.40416	5.78778	2.77403	4.00693	2.77403	4.13214	5.74907	5.08572	7.07105	4.00693	2.47487	3.43451	8.01385	5.85628	5.34257	3.43451	10.0173	3.43451	0.924675	1.33564	2.40416	6.01039	5.34257	2.40416	4.00693	6.67821	6.01039	6.01039	6.01039	8.01385	3.20554	7.3974	3.0052	5.72418	3.84665	5.06138	4.72245	3.43451	1.33564	2.79553	2.75476	2.44172	3.43451	3.13586	3.79604	1.71725	2.47487	4.50779	6.20427	2.67128	5.65684	10.6066	9.15869	8.01385	6.01039	3.75649	9.28879	4.80831	3.07508	3.20554	4.47285	4.80831	4.27406	4.37119	8.01385	4.42871	4.73546	3.10214	5.63938	4.00693	4.35038	6.01039	4.39785	5.15176	5.59106	4.74505	6.97205	5.87061	3.49695	3.40747	6.67821	9.76688	6.67821	9.01559	2.74387	2.97288	3.67302	4.00693	4.80831	1.71725	16.0277	6.01039	2.00346	6.01039	2.40416	3.0052	6.01039	4.00693	6.01039	15.026	6.01039	6.01039	3.86382	1.71725	5.15176	3.43451	2.91413	4.50779	4.00693	2.40416	4.37119	1.5026	2.77403	3.60623	3.0052	2.40416	1.71725	1.00173	3.43451	4.00693	4.00693	4.00693	5.46399	4.94973	4.00693	4.00693	1.33564	6.01039	5.15176	12.0208	4.67475	7.59207	0.522643	3.6987	3.0052	6.67821	6.01039	4.80831	6.01039	4.67475	2.48706	8.58627	4.00693	7.21247	2.51598	4.00693	3.24649	4.67475	1.0928	2.09057	2.77403	4.57935	2.53069	5.34257	4.00693	2.40416	2.12131	3.0052	1.00173	3.29982	5.6097	2.2539	4.00693	2.40416	2.40416	12.0208	3.0052	1.71725	1.5026	3.0052	1.71725	3.33911	5.40935	3.06412	3.27839	5.20302	3.82479	3.25268	2.00346	2.40416	1.33564	3.33911	3.20554	4.00693	4.80831	3.33911	2.1856	3.0052	6.86902	2.2539	2.40416	4.09218	8.01385	3.43451	8.58627	1.33564	6.55679	2.1856	3.86382	4.00693	3.79604	2.40416	4.00693	3.0052	12.0208	2.40416	6.01039	3.43451	7.21247	4.00693	1.71725	8.01385	4.00693	4.00693	8.01385	3.6987	6.01039	8.58627	3.43451	12.0208	6.01039	4.00693	5.25909	3.20554	4.70378	7.21247	2.28967	3.0052	1.71725	3.0052	2.61321	1.80312	16.0277	12.0208	4.00693	7.21247	4.80831	10.0173	7.21247	4.00693	4.00693	7.21247	2.40416	1.71725	1.80312	3.20554	4.00693	4.00693	4.00693	6.18212	5.31688	7.27574	2.77403	4.87329	7.10319	3.22509	2.92397	2.77403	4.00693	4.80831	3.60623	3.0052	2.40416	5.46399	4.20727	9.19236	2.86209	8.01385	4.24263	4.24263	3.20554	6.9594	2.00346	18.0312	3.6987	8.32208	6.67821	6.86902	3.10214	12.0208	7.21247	4.00693	4.50779	9.01559	4.00693	4.67475	8.01385	4.62338	4.80831	3.1165	6.01039	4.80831	4.87329	16.0277	4.70378	3.20554	4.80831	3.0052	6.67821	6.01039	4.00693	3.0052	5.54805	8.01385	8.01385	8.26429	3.43451	3.16336	7.51299	2.40416	2.1856	2.01876	2.95593	2.75052	1.95687	2.97421	3.22872	4.72245	2.67128	7.21247	7.64959	4.00693	3.0052	12.0208	12.0208	6.76169	7.317	6.47273	2.67128	4.00693	3.57375	1.6392	3.43451	10.0173	1.33564	6.25081	8.01385	2.40416	6.01039	7.64959	9.01559	5.34257	4.00693	6.233	4.00693	3.6585	4.50779	4.35753	4.00693	4.27858	3.43451	4.37119	12.0208	5.46399	4.59618	6.01039	5.34257	3.64266	2.40416	5.24543	7.01212	4.50779	7.21247	4.80831	7.21247	4.00693	4.37119	8.01385	4.00693	7.01212	2.53069	9.61663	6.01039	4.00693	6.01039	12.0208	6.01039	6.01039	16.0277	6.01039	6.01039	4.00693	3.0052	2.40416	5.15176	16.0277	2.00346	4.62338	4.00693	4.00693	6.01039	3.60623	3.43451	8.01385	12.0208	4.37119	6.01039	6.01039	9.01559	6.67821	12.0208	6.9594	6.01039	3.43451	5.00866	6.01039	3.24886	1.5026	4.29314	4.00693	6.01039	12.0208	1.5026	3.60623	5.00866	3.23636	9.01559	12.0208	2.00346	7.21247	1.33564	1.0928	10.5182	6.01039	4.24263	6.01039	6.01039	3.6987	6.01039	2.67128	2.67128	3.27839	3.90675	3.6987	6.01039	4.10466	3.0052	7.64959	5.15176	8.01385	3.53552	1.33564	2.2539	5.65684	4.00693	4.50779	5.38863	1.9124	2.00346	1.80312	12.0208	4.62338	6.01039	2.34552	2.40416	4.00693	2.05233	4.00693	2.12131	0.751299	2.70468	5.46399	3.27839	6.01039	4.00693	4.00693	3.6987	1.5026	6.01039	3.43451	7.21247	4.00693	4.24263	6.36394	2.00346	5.09973	2.40416	3.20554	7.21247	0.924675	2.40416	4.16104	2.67128	4.31515	3.33911	5.46399	2.28967	2.48706	5.15176	7.01212	4.20727	9.01559	8.58627	6.01039	7.64959	8.01385	12.0208	3.0052	12.0208	6.01039	4.00693	4.37119	4.00693	9.61663	6.01039	2.40416	12.0208	7.21247	1.5026	3.60623	3.0052	3.0052	2.53069	5.15176	4.00693	6.01039	4.80831	3.0052	3.0052	3.10214	13.738
TCF12	15.6793	18.0312	16.0277	17.3634	12.0208	12.0208	6.41108	18.0312	12.0208	12.0208	8.74239	14.4249	15.627	31.254	10.6851	16.8291	15.4553	21.0364	8.81524	33.0571	9.3495	8.01385	11.019	15.026	8.58627	5.46399	8.90428	10.5182	10.3035	10.2177	10.7554	11.019	7.01212	12.9455	5.88251	9.01559	7.05568	7.87568	6.61143	16.3139	8.79569	8.91864	8.14968	12.3003	7.41007	14.4249	5.63474	16.0277	5.25909	9.73111	6.01039	8.44704	6.25081	12.5216	14.9489	10.4727	11.7276	10.5738	13.5003	12.0208	15.1144	18.9558	13.0438	16.2862	12.3743	8.58627	6.63216	11.3137	12.0208	13.3946	14.6595	13.0225	10.0173	12.7963	9.73683	15.4553	9.83518	16.0277	13.738	14.5515	30.9106	13.6025	7.21247	14.2469	10.1714	13.3564	8.32208	10.8938	11.4981	4.62338	13.435	13.3564	12.7279	3.43451	11.5199	12.6372	13.3564	6.86902	10.0173	13.738	12.0208	13.3564	4.80831	3.0052	5.34257	16.8291	12.0208	8.01385	6.01039	18.0312	6.01039	12.0208	14.0242	10.1714	19.0329	22.8967	15.3866	19.6129	12.8794	22.3243	20.0346	18.4505	18.532	13.7112	12.8794	24.0416	9.49009	20.6071	12.0208	11.2695	12.4085	14.6921	12.7279	10.6066	7.44144	4.00693	18.0312	27.0468	5.46399	7.21247	11.1821	9.21593	14.2572	12.6218	11.4865	11.3651	20.0346	8.85742	9.47092	10.8575	13.3564	11.918	9.73111	12.0208	11.1412	8.15696	9.22525	12.6535	10.8187	12.9992	24.8429	12.1154	15.5825	9.76688	11.353	16.8291	17.6392	20.4224	7.34603	20.0346	21.6374	13.738	4.00693	12.0208	14.0242	12.0208	9.61663	15.026	30.052	8.01385	12.0208	21.0364	18.0312	12.0208	6.01039	25.7588	15.4553	10.8759	12.2029	12.0208	18.0312	7.21247	7.64959	13.5234	8.32208	9.61663	15.026	33.6582	10.3035	11.019	20.6071	11.019	18.4319	12.0208	22.9488	14.1421	16.0277	24.0416	10.6851	3.0052	5.15176	7.51299	11.6869	6.32673	7.83964	7.3974	6.01039	4.00693	12.0208	10.8187	10.5182	17.3634	12.0208	17.1725	15.6938	24.0416	13.139	16.0277	11.1434	20.0346	6.55679	5.22643	9.24675	13.1656	12.6535	10.6851	10.0173	13.8239	6.36394	12.0208	6.01039	8.95666	7.21247	12.0208	20.0346	21.6374	24.0416	21.0364	16.5286	6.86902	10.5182	21.0364	14.5967	25.3772	14.4249	15.5563	16.0277	11.8414	9.83518	16.9705	10.0173	16.8291	13.3564	16.6955	14.4249	4.00693	4.80831	15.3599	8.74239	9.01559	13.1656	12.0208	9.61663	15.3457	4.00693	8.58627	10.3035	28.0485	15.2992	20.7632	15.026	24.0416	11.7044	26.4457	19.0329	12.0208	12.0208	16.8291	6.01039	13.738	8.81524	20.0346	17.1725	4.00693	16.0277	16.0277	24.0416	17.5688	12.0208	13.738	22.3243	72.1247	8.41455	12.0208	20.2851	20.0346	13.5887	7.21247	15.4553	9.01559	17.1725	15.026	19.8604	16.2281	24.0416	4.80831	8.01385	2.40416	16.8291	10.0173	4.80831	8.01385	20.0346	16.8291	24.0416	15.4553	15.026	17.6305	13.3564	4.00693	4.00693	12.3642	11.3273	12.6535	13.5619	10.0715	11.4744	14.6595	18.5185	18.0312	10.0173	12.8222	12.4215	22.539	9.61663	19.6704	12.6218	16.2634	14.3105	27.1581	14.8492	10.6066	23.2402	14.5515	8.01385	18.0312	13.8701	18.4935	10.6851	24.0416	8.53088	45.679	28.8499	16.0277	21.0364	25.5442	24.0416	12.0208	26.045	9.24675	28.8499	16.9181	21.0364	9.61663	16.2443	16.0277	17.5085	27.2471	12.0208	29.0502	12.6886	12.0208	8.01385	48.0831	17.5688	20.0346	6.2966	24.7929	17.745	14.5515	3.0052	18.6322	46.9903	16.2418	13.5973	13.447	18.1709	15.4907	12.0208	9.4449	5.34257	15.026	10.928	10.6851	12.0208	12.0208	24.0416	10.8938	9.93021	7.3974	9.79471	36.0623	19.1683	14.7528	22.3243	28.0485	13.3564	12.0208	24.0416	4.80831	24.0416	14.2064	12.0208	16.0277	24.0416	16.0277	28.0485	13.7194	14.6503	17.2799	28.0485	12.4283	17.1725	12.5672	44.0762	18.5776	12.3743	16.5286	16.0277	13.4778	33.6582	16.1734	17.0294	25.5442	12.0208	8.41455	7.21247	20.0346	16.392	17.3634	8.81524	14.0242	12.0208	19.2333	12.0208	12.0208	6.01039	6.01039	6.01039	6.01039	12.0208	24.0416	6.01039	9.01559	13.0225	14.4249	5.15176	8.01385	16.0277	13.8701	17.3634	20.0346	6.01039	19.2333	18.8898	12.5216	4.00693	14.7528	24.0416	11.1622	6.01039	15.3599	12.0208	10.7554	9.01559	22.3243	12.0208	30.052	18.1936	14.5251	8.58627	10.0173	24.0416	12.0208	9.01559	12.0208	11.019	10.6338	6.01039	12.0208	8.01385	8.41455	8.01385	16.392	13.5234	18.0312	12.0208	18.0312	9.01559	10.1714	6.01039	10.6851	18.699	12.5672	10.5182	12.0208	36.0623	12.0208	30.052	6.01039	30.9106	12.0208	15.5563	10.6851	9.76688	16.2634	9.01559	11.5199	11.1918	14.2064	10.0173	14.4249	48.0831	8.32208	54.0935	10.2616	9.61663	11.2194	11.4344	7.21247	12.0208	13.5234	13.5234	33.8767	14.2064	6.01039	32.0554	20.0346	12.0208	1.5026	10.928	18.8898	12.0208	12.0208	14.4956	7.07105	48.0831	9.47092	12.0208	8.81524	12.0208	8.32208	26.4457	7.85974	14.6921	7.3974	9.3495	16.392	7.44144	9.94823	3.43451	5.00866	15.026	30.052	13.738	3.0052	9.83518	6.01039	12.0208	30.052	18.0312	30.052	10.0173	14.2064	30.052	4.80831	27.0468	16.8291	24.0416	12.0208	13.5234	12.0208	15.026	33.0571	12.0208	22.3243	14.5706	32.0554	16.8291	19.5338	6.01039	15.5107	12.0208
MRPL3	17.2472	12.0208	26.045	17.3634	17.3634	8.01385	36.8637	12.0208	45.679	24.0416	16.392	4.80831	18.0312	12.0208	22.7059	16.8291	22.3243	12.0208	29.6513	18.0312	10.6851	8.01385	13.0225	9.01559	18.8898	24.0416	20.0346	18.7825	12.0208	18.6322	22.1435	18.532	65.1126	15.7195	23.7858	11.5199	26.1321	19.0674	25.2436	17.1725	24.0416	17.8373	21.5967	18.1709	16.9608	18.8326	20.2851	20.0346	18.7825	19.7484	12.0208	13.3203	22.3587	14.5251	24.9662	32.0554	22.429	36.8415	36.6171	37.8073	31.5546	22.6545	37.0854	25.9804	24.3951	13.3087	19.0674	16.9705	33.5753	42.2445	39.5806	33.725	34.0589	27.1437	45.4386	66.1143	19.6704	29.3841	17.1725	36.0623	27.4761	48.0831	16.8291	26.2676	20.3429	30.052	27.7403	27.7981	24.0416	29.1273	16.9705	31.3876	30.052	41.2141	33.0571	32.9801	30.7198	15.4553	10.0173	18.8898	48.0831	52.0901	21.6374	12.0208	29.3841	12.0208	24.0416	26.7128	20.0346	24.0416	42.0727	20.0346	52.4907	19.4182	43.0745	19.4622	36.5432	20.2455	38.6382	39.4969	33.3911	26.8371	23.2903	31.1789	31.0823	22.4736	29.1029	33.7727	30.7591	30.8033	28.6948	25.3772	38.1837	12.7279	14.8829	15.5268	21.0364	27.0468	8.74239	20.0346	29.6326	14.0242	35.643	30.653	27.5142	25.5715	36.0623	32.899	32.7839	28.6948	37.1012	29.2814	29.6513	28.3347	24.9211	12.8794	32.1486	30.052	19.4737	18.0312	35.4067	40.7949	16.9181	15.026	14.0242	19.8343	38.0223	41.8789	21.3703	28.0485	7.21247	42.9314	24.0416	66.1143	16.0277	12.0208	14.4249	18.0312	30.052	12.0208	30.052	21.0364	24.0416	18.0312	18.4605	5.15176	27.4761	5.72418	24.0416	27.0468	18.0312	7.21247	6.55679	15.026	20.3429	18.0312	3.0052	14.4249	18.8898	18.0312	10.3035	21.0364	17.6305	8.01385	21.856	16.2634	12.0208	20.0346	16.0277	15.026	13.738	19.5338	21.0364	25.9396	28.7453	21.7299	21.0364	18.0312	15.026	15.627	25.5442	16.6955	10.3627	10.3035	27.3807	14.4249	40.2556	11.2194	37.7295	13.3564	28.4128	41.2888	34.213	37.2072	38.593	22.7059	10.0173	48.6842	24.0416	24.0416	46.0797	35.8266	33.6582	48.0831	28.0485	21.6374	21.6374	12.0208	24.0416	24.0416	15.026	13.5234	16.3139	20.0346	19.2333	29.9341	25.4986	9.32956	19.124	22.4859	30.052	9.61663	36.0623	13.3564	28.0485	4.00693	16.8291	21.3703	17.4848	9.01559	9.15869	21.0364	18.6322	10.742	14.0242	24.0416	20.6071	10.6851	21.856	10.928	19.7484	8.01385	14.2351	7.21247	12.0208	17.2799	4.00693	28.8499	6.01039	12.0208	14.4249	8.01385	10.3035	8.01385	22.0381	18.0312	8.01385	23.1169	18.0312	8.58627	15.4553	12.0208	18.0312	12.0208	14.2747	22.4388	19.3378	9.61663	22.3243	3.0052	13.738	9.01559	21.4283	14.4249	4.00693	9.61663	4.00693	14.4249	4.80831	20.0346	12.0208	20.0346	4.00693	12.0208	12.0208	12.0208	37.8655	22.4388	24.0416	20.0346	12.0208	28.5064	28.8961	17.7148	35.4459	29.2397	21.856	28.4394	32.4886	22.1922	28.0485	20.0346	21.2367	46.5805	16.8291	14.2064	15.627	12.7279	20.6071	13.3564	20.506	18.3847	10.418	10.1228	8.01385	18.0312	19.4182	8.32208	22.7059	12.0208	24.4293	12.0208	21.6374	4.00693	21.0364	15.026	21.6374	26.7128	12.0208	25.8909	9.61663	15.5825	3.0052	16.8291	16.5692	16.0277	12.0208	12.0208	17.4301	8.01385	12.0208	6.01039	25.0433	3.0052	14.7948	12.0208	38.0658	12.7721	17.1725	23.4089	4.50779	35.862	9.28879	39.4575	16.7503	25.264	24.6007	11.2772	57.0242	14.5967	26.7128	18.6322	17.4848	12.0208	13.5234	12.0208	12.0208	18.0312	13.0661	12.9455	33.3911	20.0346	26.9655	28.9592	33.7727	16.0277	33.3911	33.1774	8.01385	26.4457	6.01039	20.7632	6.01039	22.7059	8.01385	17.8086	24.0416	35.5397	47.7075	14.7255	20.0346	39.9334	8.58627	39.8871	24.0416	43.7119	11.6672	43.5753	17.3634	38.2479	12.0208	57.2626	47.0814	21.0364	21.6374	6.01039	19.2333	6.01039	26.2272	14.6921	29.6513	13.0225	38.593	2.40416	52.0901	8.01385	30.052	6.01039	6.01039	12.0208	8.01385	6.01039	6.01039	12.0208	24.0416	4.80831	13.738	4.00693	28.0485	16.6442	16.0277	8.01385	18.0312	39.6686	18.8898	14.0242	16.0277	14.2064	6.01039	14.5967	9.01559	13.3564	12.0208	12.6535	21.0364	15.4553	17.0294	6.01039	19.818	19.5338	19.7484	26.045	12.0208	24.0416	30.052	25.2436	13.0225	19.8805	12.0208	24.0416	8.01385	25.2436	6.67821	22.9488	15.7773	12.0208	12.7279	6.01039	18.0312	18.4935	6.01039	18.699	10.6851	28.9592	30.653	22.1922	30.052	29.6122	9.01559	22.9488	13.738	20.0346	25.4558	12.0208	24.7929	26.87	22.0381	43.0745	29.0157	44.8047	24.0416	17.4301	24.0416	23.1169	6.01039	31.9577	24.0416	19.2333	21.9892	21.6374	20.506	26.2955	21.9379	15.2992	24.588	12.0208	20.0346	16.0277	24.9662	25.5442	27.8664	17.1725	2.40416	8.01385	25.8093	28.9913	2.00346	26.9557	33.6582	40.0693	16.8291	31.439	14.4249	30.052	21.3703	45.6173	38.7336	13.1136	27.4761	38.9639	34.3451	14.0242	16.8291	9.01559	10.3035	12.0208	15.2992	16.0277	24.0416	12.0208	6.01039	6.01039	14.0242	19.6704	22.0381	7.21247	3.0052	12.0208	12.0208	32.8568	36.0623	33.6582	12.0208	15.026	23.4089	10.3035	18.5776	6.01039	19.2333	22.539	6.01039	18.6128	17.1725
OR6M1	2.61321	6.01039	6.01039	4.00693	1.33564	8.01385	2.40416	6.01039	4.80831	4.00693	4.37119	4.80831	1.20208	7.21247	2.67128	2.40416	3.43451	3.0052	4.00693	12.0208	4.00693	4.00693	9.01559	3.0052	2.57588	3.27839	2.22607	3.75649	6.01039	0.601039	3.16336	3.0052	1.00173	1.84935	3.83642	5.50952	4.70378	6.21765	4.20727	11.1622	5.27742	6.59204	3.66736	3.63419	2.96403	5.6097	6.01039	4.00693	7.51299	6.86902	5.25909	4.22352	5.28914	6.01039	4.00693	4.18906	3.22509	2.67128	2.40416	2.3266	4.06585	3.6987	3.83642	4.26544	5.65684	3.43451	4.1451	4.59618	5.38863	4.46486	4.10466	4.67475	1.33564	1.1633	2.04353	0.858627	2.1856	2.00346	1.71725	2.53069	1.71725	1.58168	2.40416	2.22607	2.77403	0.667821	3.6987	2.2539	2.61321	2.77403	1.41421	3.33911	1.06066	5.15176	3.0052	3.6987	1.60277	6.86902	2.00346	6.86902	2.77403	2.67128	2.40416	3.0052	8.01385	4.80831	4.00693	2.67128	2.00346	6.01039	6.01039	4.00693	2.40416	4.62338	2.00346	2.28967	0.961663	4.42871	1.28794	3.43451	2.67128	1.95687	1.00173	2.81737	2.06071	4.18114	1.89802	3.43451	2.82842	1.5026	3.4899	8.01385	2.82842	2.82842	6.2966	5.00866	3.0052	3.75649	6.01039	4.80831	1.95687	4.40762	3.21486	4.20727	4.80831	4.15263	4.00693	3.16336	4.73546	3.4899	4.15533	2.97951	3.20554	4.29314	4.10466	7.29833	3.35464	2.21435	4.80831	4.7524	1.89418	3.21816	6.233	4.50779	5.34257	9.01559	1.95991	1.93884	4.67475	4.00693	2.40416	5.15176	8.01385	3.0052	2.00346	3.0052	7.21247	3.0052	6.01039	4.00693	6.01039	6.01039	6.01039	6.01039	4.29314	1.71725	1.71725	6.2966	5.09973	1.5026	2.00346	2.40416	9.83518	4.50779	0.924675	2.40416	9.01559	7.21247	1.71725	3.0052	6.86902	5.00866	5.6097	8.01385	4.37119	3.53552	6.01039	4.00693	2.67128	6.01039	6.86902	3.0052	5.34257	2.53069	2.61321	4.62338	5.25909	4.67475	3.0052	2.40416	1.5026	2.67128	3.31608	3.43451	3.33911	4.80831	3.35464	4.80831	3.42197	2.00346	4.37119	2.09057	1.84935	4.00693	3.79604	5.34257	2.00346	2.40416	1.41421	6.01039	2.00346	1.17851	3.20554	2.2539	12.0208	2.40416	4.80831	6.01039	6.01039	1.71725	4.50779	4.50779	3.43451	4.00693	1.80312	3.06412	2.91413	6.1001	1.0928	3.25268	2.00346	2.40416	2.67128	2.00346	3.20554	4.00693	2.40416	6.01039	5.46399	1.5026	6.2966	3.75649	3.0052	3.83642	2.00346	5.15176	3.43451	2.67128	3.27839	4.37119	4.29314	8.01385	1.89802	2.40416	4.00693	0.751299	4.00693	2.40416	6.01039	3.43451	3.20554	4.00693	3.43451	8.01385	2.00346	5.00866	8.01385	2.77403	12.0208	6.86902	4.29314	12.0208	1.20208	12.0208	1.5026	5.6097	3.13586	4.80831	3.43451	3.0052	1.71725	3.0052	1.04529	2.40416	8.01385	9.61663	4.00693	7.21247	2.40416	10.0173	4.80831	2.00346	8.01385	4.80831	7.21247	5.15176	3.0052	4.00693	2.67128	4.00693	4.00693	5.15176	4.85455	6.32673	5.54805	5.19818	4.91759	4.39785	2.92397	4.16104	3.1483	10.418	4.40762	4.50779	2.40416	4.37119	0.601039	6.36394	1.71725	6.67821	6.01039	5.65684	4.80831	3.16336	2.00346	9.01559	4.62338	10.1714	6.67821	6.86902	4.26544	9.61663	2.40416	8.01385	9.01559	3.0052	3.20554	3.33911	6.01039	4.16104	4.80831	3.56171	3.0052	2.40416	4.87329	8.01385	5.22643	0.801385	4.50779	6.01039	6.67821	6.01039	2.00346	3.0052	5.54805	4.00693	6.2966	4.50779	3.1483	3.16336	10.5182	2.6045	1.6392	2.29404	3.74418	2.75052	3.35464	2.72636	2.63265	1.71725	4.00693	6.61143	6.55679	1.33564	12.0208	12.0208	12.0208	6.01039	5.74907	4.62338	1.78086	12.0208	2.2742	4.91759	2.86209	12.0208	1.33564	3.36582	4.00693	2.40416	6.01039	4.37119	3.0052	2.67128	4.00693	4.89736	4.00693	4.44246	1.5026	2.40416	1.33564	3.25987	3.43451	2.732	12.0208	4.37119	7.4246	1.5026	6.67821	4.00693	4.80831	4.80831	3.0052	1.5026	12.0208	8.41455	2.40416	6.01039	3.27839	13.3564	4.80831	10.0173	3.16336	2.40416	4.00693	4.00693	6.01039	6.01039	6.01039	6.01039	4.00693	6.01039	6.01039	1.00173	2.00346	4.80831	3.43451	8.01385	2.00346	8.32208	2.67128	4.00693	9.01559	6.01039	6.86902	6.51126	8.01385	6.01039	6.01039	0.858627	6.01039	4.00693	12.0208	8.85742	3.0052	8.58627	6.01039	6.01039	3.57375	4.00693	1.71725	2.00346	6.01039	12.0208	6.01039	1.20208	4.00693	3.6987	3.0052	12.0208	2.00346	1.20208	4.00693	3.27839	6.01039	6.01039	2.12131	6.01039	6.01039	3.6987	6.01039	2.67128	4.00693	3.27839	1.5026	6.01039	6.01039	0.879569	3.0052	3.82479	1.71725	4.00693	3.18197	1.33564	1.5026	1.41421	4.00693	2.50433	4.55961	3.55159	2.80485	1.80312	12.0208	1.84935	6.01039	2.34552	0.801385	1.60277	3.22509	2.40416	1.41421	1.5026	4.80831	3.27839	0.546399	12.0208	4.00693	20.0346	5.54805	9.01559	7.10319	3.43451	4.80831	12.0208	4.59618	7.07105	2.00346	6.19252	4.80831	1.60277	1.20208	1.84935	2.40416	3.23636	8.01385	1.84935	2.67128	3.27839	4.57935	4.1451	1.71725	6.01039	7.81351	4.50779	3.43451	3.0052	3.27839	4.00693	12.0208	3.0052	6.01039	12.0208	4.00693	2.1856	10.0173	2.40416	3.0052	9.61663	12.0208	8.01385	1.5026	4.80831	9.01559	3.0052	1.89802	6.86902	5.09973	8.01385	9.61663	4.50779	3.0052	4.65321	6.86902
FASTKD2	3.6585	10.0173	6.01039	5.34257	8.01385	4.00693	8.81524	24.0416	7.21247	20.0346	8.74239	12.0208	9.61663	4.80831	18.699	7.21247	13.738	4.50779	9.61663	6.01039	6.67821	4.00693	5.00866	3.0052	7.72765	17.4848	8.45907	6.01039	14.5967	9.01559	6.9594	6.01039	7.01212	8.32208	14.3226	9.01559	14.3727	9.11921	12.9223	5.15176	14.3663	12.7963	10.1871	11.1821	11.6914	11.6201	12.0208	20.0346	9.76688	10.5897	14.2747	11.0461	13.2229	8.01385	7.85974	12.2029	12.0208	12.3547	11.6509	12.7963	11.844	8.78442	11.5093	10.0819	12.3743	10.3035	8.7047	7.07105	5.38863	8.24282	7.32974	7.01212	8.68168	8.53088	11.7804	11.1622	6.55679	12.6886	13.738	6.9594	12.0208	7.90841	12.0208	4.89736	5.54805	9.3495	12.9455	6.38604	9.40757	5.08572	8.48526	6.01039	4.94973	6.86902	9.51645	7.08918	6.14395	12.0208	8.01385	12.0208	8.32208	8.01385	12.0208	12.0208	9.3495	9.61663	8.01385	18.699	8.01385	6.01039	6.01039	16.0277	14.4249	2.77403	13.0225	8.01385	9.61663	5.06138	12.0208	8.58627	5.34257	9.5048	8.01385	8.07646	10.3035	6.27171	8.22475	8.58627	7.77815	9.76688	8.53088	12.0208	7.77815	10.6066	9.15869	10.0173	1.5026	6.01039	9.28879	8.01385	11.1821	7.61316	8.9457	12.3213	9.3495	7.64959	8.01385	14.5515	10.5637	11.633	9.4979	8.83579	7.21247	10.3035	9.08888	13.3087	8.38659	8.85742	10.8187	8.66614	8.81524	7.8561	9.79471	17.2799	7.34603	6.01039	9.14625	8.53088	12.3547	4.00693	9.61663	12.0208	4.00693	12.0208	12.0208	3.0052	4.80831	18.0312	18.0312	4.00693	12.0208	9.01559	24.0416	12.0208	12.8794	18.8898	17.1725	14.8829	9.47092	9.01559	2.00346	9.61663	16.392	9.01559	11.0961	8.41455	9.01559	14.4249	12.0208	11.019	10.3035	9.01559	18.4319	12.0208	4.37119	21.9202	16.0277	20.0346	20.0346	12.0208	15.4553	12.0208	12.3547	8.85742	14.1114	10.6338	12.0208	8.68168	9.01559	12.0208	16.5286	12.6886	7.87568	8.58627	10.6851	8.01385	10.0639	8.81524	12.5472	9.3495	14.2064	16.2019	18.4935	12.5932	7.59207	8.01385	6.01039	16.2281	7.07105	6.01039	10.0173	12.2565	17.6305	17.2799	4.00693	9.61663	2.40416	9.01559	10.5182	3.43451	1.5026	6.01039	12.8794	12.6886	12.6218	15.3206	9.10665	10.406	13.1136	13.1521	6.01039	9.61663	9.3495	8.68168	12.8222	4.00693	16.8291	9.3495	20.7632	7.51299	16.0277	9.01559	11.4197	13.0438	10.0173	3.43451	13.738	14.6921	7.64959	12.0208	13.3087	12.0208	11.7044	2.40416	6.01039	11.2695	16.0277	12.0208	6.01039	5.15176	10.418	16.0277	18.8898	12.0208	14.0242	9.01559	16.0277	12.9455	6.01039	18.8898	18.8898	12.0208	12.0208	4.00693	12.7721	3.20554	7.317	14.4249	8.01385	3.0052	13.738	3.0052	10.9755	9.01559	8.01385	7.21247	4.00693	9.61663	2.40416	12.0208	21.6374	10.0173	4.00693	7.21247	24.0416	12.0208	10.8187	12.8222	8.01385	4.00693	20.0346	12.0208	11.7896	14.8678	20.3429	19.818	16.9384	12.0208	20.1429	12.9455	15.1691	20.836	14.4249	16.5286	7.21247	9.83518	10.8187	6.36394	10.8759	12.466	11.3137	11.3137	8.81524	10.7554	6.01039	12.0208	5.54805	16.6442	10.6851	17.1725	11.2452	12.0208	2.40416	12.0208	14.2747	6.01039	13.6236	8.68168	2.00346	13.4078	16.8291	14.2469	9.01559	16.8291	12.3457	4.00693	8.10096	9.61663	11.7203	6.01039	6.01039	6.01039	10.0173	9.01559	6.47273	4.00693	11.1622	12.0208	10.3035	10.1228	12.0208	11.2194	7.10319	8.44208	7.29129	6.92723	11.4617	9.29442	21.1605	7.72765	16.0277	14.4249	7.64959	16.0277	7.51299	12.0208	12.0208	14.6503	10.9755	8.32208	10.6851	4.00693	11.6959	13.1136	8.01385	6.01039	5.34257	10.5783	4.00693	14.4249	6.01039	15.2992	3.0052	10.6851	4.00693	8.90428	8.01385	13.5887	8.63994	17.1296	13.3564	16.9106	12.0208	16.392	8.01385	12.0208	12.3743	12.0208	8.45907	12.385	9.61663	14.8621	14.0242	10.5182	14.4249	10.8187	4.80831	6.01039	10.928	10.6851	12.8222	16.0277	10.1228	14.4249	12.0208	12.0208	6.01039	6.01039	6.01039	12.0208	20.0346	6.01039	18.0312	14.0242	14.0242	9.61663	12.0208	4.00693	28.0485	11.0961	10.6851	12.0208	3.0052	12.0208	13.738	17.5303	16.0277	10.3816	6.01039	8.58627	6.01039	18.699	12.0208	8.22475	24.0416	8.58627	12.0208	6.01039	10.7212	8.01385	11.1622	8.01385	6.01039	12.0208	15.026	4.80831	18.0312	10.6338	9.01559	24.0416	6.01039	20.4353	10.6851	15.2992	12.7721	6.01039	7.77815	12.0208	6.01039	13.8701	12.0208	6.67821	14.6921	9.28879	8.71507	8.32208	18.0312	8.5025	9.01559	12.5672	6.86902	4.00693	7.07105	4.00693	11.2695	7.77815	11.019	10.5182	5.38863	9.01559	6.81178	9.01559	12.0208	13.8701	6.01039	8.5025	8.01385	4.00693	8.5025	6.41108	12.0208	4.50779	8.71507	6.55679	9.83518	6.01039	8.01385	12.0208	7.3974	7.51299	6.01039	5.15176	4.80831	4.00693	7.4246	7.07105	10.0173	9.47092	4.80831	7.21247	4.80831	12.0208	7.21247	6.93507	12.0208	12.329	14.0242	6.55679	8.01385	8.29019	15.4553	6.01039	5.40935	4.50779	10.3035	3.0052	9.83518	12.0208	12.0208	21.0364	6.01039	12.0208	8.01385	13.1136	8.01385	4.80831	9.01559	7.21247	12.0208	8.01385	10.5182	6.01039	6.01039	12.0208	6.32673	8.58627	9.10665	6.01039	9.61663	13.5234	6.01039	7.75534	3.43451
PSMB8	27.1774	14.0242	18.0312	14.6921	33.3911	16.0277	34.4596	18.0312	45.679	20.0346	26.2272	21.6374	14.4249	31.254	14.6921	33.6582	15.4553	22.539	25.6443	39.0675	22.7059	56.097	17.0294	15.026	13.738	18.5776	20.9251	23.2903	15.4553	27.6478	38.593	13.5234	23.0398	22.1922	11.765	28.0485	30.8359	32.7463	14.1244	29.1933	17.005	18.2251	22.6154	37.4601	13.0088	28.0485	22.539	16.0277	24.0416	18.3174	24.7929	19.818	21.6374	23.5407	6.93507	13.66	12.6072	5.67648	7.3974	7.17369	8.04332	11.7896	13.8111	3.87767	18.3847	21.895	21.5545	21.5667	12.0208	14.0815	13.7799	52.7579	43.4084	40.3278	78.8563	25.7588	49.1759	15.3599	3.43451	11.3881	24.0416	35.4297	19.2333	27.1581	28.6649	37.398	25.8909	31.1789	23.5189	21.2675	19.7989	32.7232	30.7591	17.1725	21.5372	28.0485	31.254	8.58627	16.0277	12.0208	8.32208	12.0208	14.4249	15.026	20.0346	28.8499	32.0554	8.01385	18.0312	12.0208	12.0208	8.01385	3.20554	18.4935	8.01385	12.5932	5.28914	11.3881	20.6071	17.1725	12.0208	15.0959	14.5251	17.4677	22.3243	31.8812	30.052	26.3312	8.48526	16.5286	8.14311	5.34257	16.2634	8.48526	6.86902	7.51299	16.5286	33.0571	7.10319	17.6305	28.794	36.0623	12.9992	12.9223	17.6305	13.3321	24.0416	16.4495	23.6773	20.5517	7.12343	14.3838	17.1725	11.5915	36.6487	22.3243	18.7301	23.0926	20.6757	26.278	17.7033	13.3459	15.5825	16.5286	16.0277	9.01559	6.53303	8.01385	11.019	28.0485	26.4457	72.1247	24.0416	63.1091	12.0208	33.0571	21.6374	6.01039	30.052	12.0208	18.0312	12.0208	18.0312	30.052	7.29833	17.1725	3.43451	16.0277	15.6634	18.0312	8.01385	12.0208	5.46399	13.5234	6.47273	9.61663	12.0208	7.21247	10.3035	10.0173	6.86902	6.01039	8.01385	32.0554	15.2992	7.07105	18.0312	20.0346	4.00693	6.01039	18.8898	12.0208	14.6921	15.1841	14.634	13.8701	13.5234	13.3564	18.0312	9.61663	24.0416	12.6886	14.0933	8.58627	23.3737	36.0623	13.6981	40.0693	31.061	30.7198	9.83518	3.13586	6.47273	13.1656	13.2861	29.3841	36.0623	7.21247	41.0121	30.052	15.026	5.42114	0.801385	5.25909	8.01385	21.6374	7.21247	24.0416	13.5234	15.4553	18.0312	13.5234	7.72765	16.0277	13.8239	8.95666	6.55679	15.2502	39.8871	21.7788	24.0416	31.254	12.0208	25.3772	16.8291	20.0346	19.2333	18.699	3.27839	10.5182	14.3105	17.2799	8.41455	6.64979	26.045	17.1725	18.8898	28.0485	24.0416	14.2064	51.5176	52.0901	41.4401	38.4665	32.0554	20.2851	4.00693	31.254	24.0416	22.3243	12.8222	12.0208	6.86902	20.0346	4.00693	26.045	28.0485	22.1922	18.0312	20.6071	31.7692	24.0416	34.8603	36.0623	36.0623	19.2333	28.7453	24.0416	23.4691	30.052	15.4553	33.0571	22.9963	22.8395	12.0208	19.2333	24.0416	21.6374	16.8291	12.0208	9.61663	34.0589	36.0623	14.4249	14.4249	32.6278	36.6634	59.3025	22.7059	20.0346	4.00693	18.5463	27.2779	14.5515	7.3974	6.82261	8.19599	17.5914	8.12215	32.826	7.44144	15.2263	11.6201	6.01039	14.4249	32.7839	14.4249	16.2634	16.0277	12.0208	16.2634	13.435	10.418	14.5515	4.00693	6.01039	11.0961	10.1714	10.6851	12.0208	15.1229	12.0208	2.40416	12.0208	12.0208	10.5182	12.8222	30.052	14.0242	22.6545	21.6374	14.2469	12.0208	10.8187	12.0208	4.00693	18.2925	16.0277	13.8239	10.0173	18.699	6.01039	14.0242	9.01559	12.9455	20.0346	35.4899	21.0364	21.4657	17.0822	12.0208	25.6443	21.856	54.69	58.9215	68.8648	40.2556	28.5029	30.8467	51.5176	26.7128	8.41455	9.83518	21.3703	24.0416	12.0208	12.0208	14.2747	14.1114	13.8701	24.932	16.0277	27.6153	27.8664	18.8898	10.0173	14.6921	17.7908	8.01385	7.21247	18.0312	21.856	18.0312	32.0554	12.0208	10.6851	4.00693	9.01559	13.899	9.76688	10.6851	5.29729	8.58627	4.91759	22.0381	14.2064	18.7383	9.01559	21.8155	30.2341	33.6582	23.1673	14.0242	18.0312	7.21247	21.6374	28.8499	14.0242	17.4848	10.6851	20.836	15.026	20.8782	24.0416	14.0242	24.0416	18.0312	12.0208	18.0312	6.01039	8.01385	18.0312	18.0312	23.0398	28.0485	12.0208	24.0416	24.0416	16.0277	16.6442	22.7059	36.0623	18.0312	9.61663	20.6071	11.5199	8.01385	14.7528	6.01039	15.4553	15.026	9.3495	12.0208	10.1228	13.5234	17.1725	20.0346	6.01039	15.5945	15.026	12.0208	16.0277	12.0208	12.0208	16.5286	15.627	14.0242	15.7195	15.026	24.0416	18.0312	13.2229	16.0277	19.6704	21.0364	6.01039	11.3137	6.01039	15.026	6.47273	24.0416	12.0208	14.6921	16.9384	15.026	13.8701	12.0208	13.7799	24.0416	12.5672	5.15176	4.00693	16.617	9.3495	21.7877	11.3137	23.0398	17.0294	15.7514	18.8508	17.6305	21.6374	24.0416	23.1169	18.0312	27.5598	16.0277	15.2263	19.9369	15.2263	10.6066	17.2799	14.7255	14.2064	26.2272	12.0208	16.0277	8.01385	10.1714	13.5234	10.3816	12.0208	9.61663	16.0277	12.0208	9.19236	10.0173	10.1995	36.0623	29.6513	22.8395	6.47273	7.21247	4.16104	12.0208	17.2606	14.0242	28.4128	3.43451	16.5804	22.3243	14.0242	12.0208	24.0416	15.4553	6.01039	13.1136	14.0242	12.0208	9.01559	18.0312	6.01039	20.0346	19.6704	14.0242	16.8291	12.0208	19.2333	9.61663	9.61663	15.026	10.8187	30.052	12.0208	8.85742	10.3035	8.37812	12.0208	12.0208	6.01039	15.026	9.30641	5.15176
SNRPB2	21.4283	14.0242	24.0416	14.6921	22.7059	8.01385	19.2333	12.0208	12.0208	12.0208	17.4848	14.4249	24.0416	4.80831	14.6921	21.6374	18.8898	9.01559	24.8429	18.0312	8.01385	12.0208	11.019	15.026	14.5967	10.928	14.6921	18.7825	15.4553	18.0312	15.1841	18.532	22.0381	12.0208	19.6936	20.5355	24.0416	17.8239	26.1452	13.738	25.8007	9.30641	26.079	18.1709	23.7122	16.8291	18.7825	4.00693	10.5182	17.4588	13.5234	10.3964	20.9162	14.5251	32.9801	29.4145	27.7064	33.725	35.8774	37.8073	37.4766	36.5247	51.6638	34.1235	17.6776	13.738	9.94823	16.2634	7.46117	12.7077	9.96845	15.026	12.0208	13.9596	17.5503	7.72765	15.2992	7.34603	13.738	14.5515	13.738	9.17375	12.0208	12.466	15.7195	10.0173	17.5688	22.9146	19.3378	23.1169	12.7279	23.3737	24.7487	8.58627	22.539	19.11	28.8499	15.4553	12.0208	10.3035	17.5688	28.0485	19.2333	15.026	20.0346	9.61663	20.0346	18.699	22.0381	6.01039	18.0312	20.0346	24.4423	20.3429	26.5459	17.1725	22.5991	19.6129	44.2193	36.0623	32.0554	56.4697	65.8639	66.4899	44.4769	20.3831	58.2059	30.9106	39.2443	33.8084	44.2055	26.7128	16.9705	15.5563	12.0208	13.0225	18.0312	16.5286	11.4744	16.0277	27.3962	14.4249	26.278	24.3421	27.5142	21.2003	16.0277	13.9188	12.7493	15.5107	34.8751	29.5896	27.3616	12.4501	22.8688	12.4501	16.4936	24.6742	14.4249	16.4936	28.5585	28.7742	9.3495	15.026	12.6886	13.2229	32.5345	33.348	15.6938	16.0277	14.4249	10.3035	8.01385	27.0468	20.0346	24.0416	16.8291	9.01559	6.01039	4.00693	12.0208	12.0208	12.0208	24.0416	30.4813	18.8898	27.4761	24.614	24.588	22.539	24.0416	21.6374	14.2064	27.0468	31.439	24.0416	18.0312	16.8291	13.738	28.0485	13.738	18.0312	17.6305	12.0208	24.0416	25.4558	18.0312	40.0693	17.3634	15.026	17.1725	15.026	14.6921	23.4089	21.951	11.5584	12.7721	11.353	12.0208	15.627	9.01559	13.3564	17.4094	18.8898	22.372	16.0277	29.3531	19.2333	29.4816	21.3703	21.856	21.951	23.1169	34.9175	24.6742	13.3564	26.045	28.2488	21.2131	24.0416	32.0554	25.9272	25.6443	28.5494	20.0346	12.0208	7.21247	3.0052	16.5286	10.3035	13.5234	12.0208	17.1725	14.0242	49.8862	45.7261	47.3546	24.9386	47.5367	42.5677	50.0866	21.6374	49.4188	24.7094	52.0901	12.0208	24.0416	36.0623	38.2479	28.5494	18.8898	30.8033	35.4613	49.3619	18.0312	12.0208	13.738	13.3564	14.2064	15.2992	17.6019	8.01385	14.8678	7.21247	11.019	12.0208	16.0277	16.8291	30.052	10.3035	17.6305	8.01385	18.8898	12.0208	18.0312	21.0364	12.0208	18.4935	6.01039	13.738	18.0312	12.0208	18.0312	8.01385	19.5338	20.0346	24.5642	7.21247	23.4691	15.026	15.4553	24.0416	16.2019	19.2333	4.00693	7.21247	16.0277	21.6374	12.0208	16.0277	14.4249	20.0346	24.0416	4.80831	14.4249	13.738	30.653	16.8291	17.3634	4.00693	4.00693	25.0719	23.8104	15.8168	15.7195	16.8941	16.392	18.1778	17.5438	15.2571	15.1691	9.61663	20.0346	22.539	19.2333	20.7632	12.6218	16.2634	11.4484	17.8086	18.7383	14.1421	12.0208	16.4495	14.0242	6.01039	10.1714	14.7948	10.6851	17.1725	18.2251	24.0416	12.0208	32.0554	14.2747	19.5338	10.418	23.3737	26.045	18.0312	2.40416	19.1442	12.0208	12.0208	18.8434	4.00693	17.5085	19.2333	19.8343	12.0208	14.6921	6.01039	21.0364	12.0208	21.2675	8.01385	18.8898	15.026	20.6071	13.2861	13.5234	24.4423	16.9384	20.3711	27.7857	23.7359	22.6438	16.606	21.6573	20.6071	22.7059	21.6374	12.0208	16.0277	16.5286	12.0208	12.0208	16.1529	20.9057	12.0208	18.699	20.0346	11.6959	15.8456	12.5932	16.0277	18.699	10.5783	20.0346	14.4249	24.0416	12.0208	9.01559	20.0346	16.0277	17.3634	8.01385	13.458	12.0208	28.2488	14.6921	26.4865	15.4553	32.7839	14.0242	4.37119	16.2634	21.0364	16.9181	29.1413	26.4457	26.2272	18.0312	18.0312	19.2333	13.2229	7.21247	18.0312	29.5056	14.6921	21.6374	21.0364	18.9802	21.6374	24.0416	16.0277	24.0416	6.01039	12.0208	6.01039	12.0208	6.01039	6.01039	20.0346	15.026	7.21247	13.738	16.0277	24.0416	10.1714	17.3634	4.00693	9.01559	16.8291	12.0208	15.5268	4.00693	15.8456	36.0623	14.5967	12.0208	14.0242	12.0208	16.4495	10.5182	15.4553	10.0173	6.01039	17.5438	19.5338	18.8898	26.045	12.0208	12.0208	4.50779	16.8291	20.0346	14.7948	12.0208	60.1039	28.0485	20.4353	14.6921	17.4848	11.2695	18.0312	9.89947	24.0416	12.0208	12.9455	12.0208	9.3495	10.6851	13.1136	12.6218	11.0961	6.01039	17.8846	12.0208	11.4744	20.6071	4.00693	10.9601	8.01385	8.26429	17.6776	15.026	15.5268	18.6529	13.3868	15.627	12.6218	36.0623	16.6442	12.0208	14.9527	18.4319	14.4249	14.6595	12.8222	15.5563	15.7773	13.2229	9.83518	14.7528	12.0208	8.01385	8.01385	30.5143	18.0312	25.1344	10.3035	7.21247	16.0277	19.7989	16.9705	14.0242	15.6634	21.6374	32.8568	21.6374	29.5896	16.8291	30.052	20.0346	53.323	47.4153	13.1136	38.9244	43.938	22.3243	15.026	17.4301	7.51299	18.8898	6.01039	6.55679	12.0208	12.0208	3.0052	18.0312	12.0208	4.00693	8.74239	8.01385	4.80831	9.01559	19.2333	16.8291	12.0208	9.01559	8.41455	18.0312	9.01559	15.8168	20.6071	15.2992	12.0208	12.0208	18.0312	3.0052	15.1229	6.86902
NCL	73.17	64.1108	58.1004	36.0623	56.097	24.0416	45.679	18.0312	38.4665	52.0901	52.4543	26.4457	60.1039	48.0831	77.4673	40.8707	51.5176	37.5649	66.515	57.0987	92.1593	44.0762	79.1368	27.0468	26.6174	50.2687	54.7613	33.8084	42.9314	85.9486	105.024	69.1195	74.1282	47.1585	118.162	69.6204	111.323	57.6168	132.529	44.6486	96.7526	47.6954	108.595	59.5448	92.8729	57.6998	81.5159	60.1039	43.5753	65.5419	45.8292	34.7628	96.8875	39.0675	88.7688	137.875	99.0981	140.131	135.742	124.667	110.839	86.4572	128.392	83.3699	70.0034	34.7744	38.1349	41.0121	73.7827	68.3467	70.0724	80.8064	69.4534	72.9002	142.687	132.229	51.3615	103.512	56.6694	74.0227	51.5176	82.5638	52.8914	66.7821	68.426	77.4673	55.4805	55.9718	54.3548	54.5559	69.2963	84.1455	81.6706	78.9937	66.6152	68.426	64.378	37.7796	58.1004	49.8004	85.9948	78.8029	38.4665	42.0727	49.4188	45.679	60.1039	52.0901	80.1385	24.0416	60.1039	40.0693	100.173	48.0831	119.707	58.3867	118.765	56.3079	99.6008	91.0145	77.4673	139.217	109.189	118.893	106.47	58.536	112.299	105.897	112.076	84.1455	102.371	108.187	63.6394	9.19236	10.3035	9.51645	55.5961	67.6169	10.3816	54.4942	81.6295	39.6686	55.2117	58.6013	53.96	54.8585	104.18	73.39	73.5818	72.5125	66.6337	56.6107	68.4612	60.9625	59.8107	24.9002	76.0384	72.7574	43.5152	48.5025	81.0128	63.2274	31.165	27.0468	32.0554	25.8447	79.8337	71.4784	61.4395	72.1247	28.8499	154.553	64.1108	126.218	82.142	63.1091	55.2956	63.1091	66.1143	56.097	54.0935	60.1039	66.1143	60.1039	81.1403	72.1247	103.035	56.097	86.3311	82.6429	90.1559	52.8914	27.32	64.6117	74.8987	96.1663	90.1559	69.7205	70.4074	105.182	34.3451	107.185	110.591	80.1385	78.6815	126.572	122.211	152.263	98.8375	54.0935	49.8004	64.6117	76.1316	105.656	116.549	50.3948	72.1247	74.1282	54.0935	61.306	69.1195	57.4326	55.5443	39.4969	98.8375	37.6651	94.4889	53.6928	102.484	34.7267	100.537	112.368	104.488	104.753	80.9821	42.7406	22.0381	112.995	77.7815	33.0571	200.346	116.201	121.811	123.964	48.0831	74.5288	64.9122	42.0727	58.6013	73.8419	76.6325	60.1039	50.659	79.4707	86.5496	101.587	92.5236	58.4892	106.548	104.086	116.201	45.679	146.921	64.7787	126.619	60.1039	72.1247	88.8202	61.1967	52.5909	54.3797	56.3474	130.425	87.7261	36.0623	51.5176	32.6278	48.0831	67.7535	46.9903	106.47	44.0762	74.339	52.8914	96.1663	142.747	56.097	110.591	24.0416	61.8212	96.1663	52.0901	87.58	12.0208	114.197	120.208	16.0277	133.153	30.052	118.491	127.935	24.0416	91.3579	48.0831	96.9175	80.9399	127.002	50.4873	127.649	39.0675	101.318	24.0416	110.278	102.177	28.0485	31.254	32.0554	36.0623	24.0416	16.0277	28.8499	30.052	28.0485	24.0416	28.8499	37.7796	126.218	66.515	42.7406	28.0485	44.0762	64.9122	68.1948	46.5014	74.5905	62.703	59.0111	72.1247	72.1247	96.1663	87.0076	71.3233	81.7413	144.249	79.3372	77.5887	59.5029	22.6274	57.8142	29.3841	58.6897	70.7105	24.8429	22.1435	46.0797	24.0416	43.4597	24.0416	58.7683	37.7796	62.8183	45.679	81.7413	24.0416	51.8396	42.0727	66.515	80.1385	24.0416	60.5662	24.0416	48.9736	30.052	45.679	31.5139	28.0485	34.4944	30.4526	42.3733	33.0571	51.4222	36.0623	49.0849	33.0571	54.5559	12.0208	95.0214	33.0571	88.4386	59.4712	9.01559	113.196	55.1863	82.402	97.9398	79.4594	137.54	54.6512	111.465	91.8731	54.7613	54.0935	49.1759	32.0554	37.5649	24.0416	36.0623	38.6919	38.6756	29.5896	60.5491	20.0346	89.0188	88.5167	62.3936	38.0658	40.0693	63.9506	32.0554	28.8499	12.0208	49.1759	18.0312	48.0831	48.0831	45.4118	64.1108	72.6473	54.0935	166.939	53.4257	187.239	66.9729	184.683	70.1212	66.6607	25.1022	73.6273	27.1581	156.634	48.0831	157.8	112.194	54.0935	33.6582	28.8499	64.9122	26.045	84.1455	26.7128	72.9261	18.0312	80.3494	33.6582	106.184	24.0416	84.1455	6.01039	54.0935	6.01039	8.01385	6.01039	18.0312	59.1022	90.1559	28.8499	44.6486	36.0623	64.1108	94.3169	34.7267	20.0346	27.0468	93.7621	41.2141	39.0675	4.00693	32.7839	24.0416	36.921	42.0727	38.0658	12.0208	30.3683	57.0987	34.3451	39.0675	24.0416	62.0532	53.0918	47.2245	54.0935	36.0623	36.0623	57.0987	51.6894	46.0797	58.2546	42.0727	24.0416	32.0554	68.5185	49.4188	65.5679	53.3422	48.0831	32.5268	12.0208	30.052	49.0078	18.0312	45.4118	16.0277	48.6295	51.6894	36.987	30.052	50.7218	45.0779	39.8871	41.2141	16.0277	39.2443	41.4049	48.0831	41.0121	43.0745	51.5892	58.4459	47.2635	43.2748	44.4769	72.1247	46.2338	30.052	54.8265	37.6651	45.679	33.7168	39.2679	42.4263	45.0779	42.6738	52.4543	42.0727	54.0935	28.0485	44.0762	79.5221	49.5857	54.6399	60.1039	19.2333	12.0208	50.9115	41.7192	40.0693	58.6468	52.8914	100.173	26.4457	60.1039	45.679	69.3507	32.0554	114.968	122.211	36.0623	99.0283	95.3372	56.6694	32.0554	34.8603	19.5338	36.0623	27.0468	34.9695	36.0623	36.0623	24.0416	30.052	24.0416	38.0658	31.6912	22.0381	33.6582	24.0416	26.4457	36.0623	70.5219	49.5857	82.9434	33.0571	12.0208	41.1237	18.8898	48.4474	48.0831	21.6374	45.0779	18.0312	39.1645	27.4761
EN1	1.56793	2.00346	6.01039	2.67128	2.67128	4.00693	5.6097	6.01039	1.20208	4.00693	5.46399	7.21247	3.60623	7.21247	4.00693	9.61663	8.58627	4.50779	1.60277	3.0052	4.00693	4.00693	4.00693	6.01039	8.58627	9.83518	2.67128	3.75649	3.43451	4.80831	3.79604	1.5026	3.0052	3.6987	6.39403	4.00693	4.70378	6.21765	5.70987	5.15176	5.27742	6.20427	5.09355	6.70927	5.59872	7.21247	10.5182	4.00693	7.51299	7.15523	6.01039	7.14749	4.32748	6.51126	4.16104	3.82479	3.81147	3.67302	5.54805	4.65321	5.74523	6.7039	4.85946	3.4899	6.36394	9.01559	5.38863	8.83881	4.55961	2.40416	3.81147	4.00693	4.34084	3.4899	2.88499	2.57588	6.55679	6.67821	3.43451	2.53069	3.43451	4.42871	2.40416	4.89736	1.84935	4.67475	5.54805	3.38084	6.79435	2.77403	6.36394	2.67128	3.88908	6.86902	4.00693	4.00693	4.80831	3.43451	12.0208	6.86902	0.924675	2.67128	4.80831	3.0052	4.00693	2.40416	12.0208	4.00693	2.00346	6.01039	6.01039	4.00693	6.41108	4.62338	4.00693	4.57935	3.84665	4.42871	5.15176	1.71725	9.3495	20.6869	5.25909	5.82257	9.4449	3.6585	71.8084	12.0208	3.53552	3.75649	5.42874	12.0208	5.65684	8.48526	5.72418	5.50952	7.51299	1.5026	7.10319	5.6097	5.31151	4.80831	5.45128	4.20727	4.54118	4.15263	20.0346	6.9594	6.19252	6.20427	4.45214	3.18499	5.72418	5.15176	3.22509	9.4449	6.42972	5.06138	7.21247	6.15017	4.44405	3.21816	8.90428	6.76169	9.3495	10.2177	3.52784	4.13618	5.34257	4.00693	7.21247	6.86902	4.00693	3.0052	6.01039	6.01039	2.40416	3.0052	6.01039	4.00693	6.01039	9.01559	6.01039	6.01039	6.01039	5.15176	1.71725	6.2966	4.00693	3.0052	4.00693	2.40416	12.0208	1.5026	3.6987	2.40416	6.01039	2.40416	3.43451	8.01385	6.86902	2.00346	5.6097	4.00693	2.1856	11.3137	2.00346	4.00693	2.67128	3.0052	6.86902	1.5026	6.01039	5.06138	4.18114	4.16104	9.01559	6.67821	6.01039	3.60623	1.5026	4.00693	4.97412	5.15176	4.34084	5.6097	5.03196	5.6097	3.33423	5.34257	4.37119	3.6585	3.6987	1.14484	5.06138	5.34257	2.00346	2.40416	2.12131	3.0052	1.00173	3.53552	3.20554	2.2539	4.00693	4.80831	2.40416	3.0052	3.0052	1.71725	3.0052	3.0052	1.71725	3.33911	4.80831	2.82842	5.46399	4.12654	1.6392	2.54558	2.00346	4.80831	5.34257	8.68168	0.801385	4.00693	2.40416	4.67475	2.1856	3.0052	9.15869	3.0052	6.01039	8.69588	6.01039	5.15176	8.58627	5.34257	7.64959	4.37119	2.57588	12.0208	5.06138	4.80831	3.0052	4.50779	4.00693	2.40416	6.01039	3.43451	4.80831	4.00693	1.71725	8.01385	2.00346	4.00693	16.0277	3.6987	12.0208	8.58627	4.29314	12.0208	2.40416	8.01385	5.25909	3.20554	2.61321	4.80831	4.00693	9.01559	3.43451	3.0052	1.04529	5.40935	8.01385	2.40416	12.0208	4.80831	4.80831	8.01385	4.80831	4.00693	12.0208	2.40416	4.80831	5.15176	2.40416	1.60277	9.3495	12.0208	8.01385	4.46486	5.54805	6.64306	4.62338	7.14749	6.01039	6.15699	3.89863	4.62338	2.00346	8.01385	4.40762	7.51299	9.61663	4.37119	1.20208	9.19236	4.00693	11.5756	2.82842	6.36394	5.6097	3.16336	6.01039	6.01039	4.62338	9.24675	2.67128	10.3035	5.04097	9.61663	2.40416	4.00693	2.2539	6.01039	4.80831	4.67475	2.00346	5.54805	4.80831	2.67128	3.0052	6.01039	3.57375	4.00693	4.70378	5.6097	3.90675	5.00866	3.33911	6.01039	1.00173	3.0052	4.62338	4.00693	3.43451	10.5182	5.43797	1.89802	4.50779	3.40589	4.91759	2.47757	2.95593	1.42619	3.35464	4.08954	2.33461	4.72245	6.67821	3.60623	2.1856	6.67821	3.0052	12.0208	24.0416	4.88344	4.70378	6.47273	3.1165	4.00693	3.24886	7.64959	3.43451	4.00693	4.00693	3.84665	16.0277	2.40416	6.01039	5.46399	6.01039	4.00693	4.00693	5.34257	8.01385	6.66369	6.76169	4.65805	4.00693	4.07484	3.43451	7.64959	2.00346	5.46399	6.36394	7.51299	7.12343	4.00693	4.80831	4.37119	4.00693	4.50779	2.40416	4.80831	4.80831	6.01039	3.27839	5.34257	6.41108	4.00693	3.79604	2.40416	8.01385	4.00693	6.01039	6.01039	6.01039	6.01039	4.00693	6.01039	18.0312	2.00346	5.00866	7.21247	3.43451	8.01385	4.00693	7.3974	5.34257	4.00693	9.01559	4.80831	3.43451	7.51299	4.00693	6.01039	18.0312	6.01039	6.01039	6.67821	12.0208	3.79604	3.0052	3.43451	6.01039	6.01039	3.89863	3.50606	3.43451	2.00346	6.01039	24.0416	1.5026	2.40416	5.00866	4.62338	3.0052	12.0208	4.00693	4.80831	8.01385	2.1856	3.0052	6.01039	4.24263	6.01039	3.0052	5.54805	18.0312	4.00693	4.00693	3.82479	3.30571	2.77403	6.01039	2.63871	3.0052	7.64959	1.71725	4.00693	2.82842	1.33564	2.2539	2.12131	1.00173	2.50433	3.31608	3.0052	3.20554	1.20208	12.0208	1.84935	12.0208	1.75914	2.40416	0.801385	1.75914	2.40416	2.82842	1.5026	1.20208	3.27839	3.82479	6.01039	4.00693	4.00693	2.77403	6.01039	4.37119	6.86902	2.40416	8.01385	3.88908	3.53552	8.01385	2.1856	2.40416	6.41108	1.20208	4.62338	7.21247	4.62338	4.00693	3.6987	2.00346	7.64959	4.00693	1.65804	3.43451	2.00346	3.0052	3.0052	1.71725	3.0052	2.1856	2.00346	12.0208	9.01559	12.0208	6.01039	6.01039	4.37119	6.01039	2.40416	3.0052	4.80831	2.40416	0.801385	3.0052	2.40416	3.0052	3.0052	4.42871	3.43451	3.27839	2.00346	4.80831	3.0052	3.0052	2.3266	5.15176
EVX1	7.317	14.0242	12.0208	12.0208	4.00693	8.01385	9.61663	12.0208	3.60623	24.0416	12.0208	7.21247	9.61663	19.2333	8.01385	4.80831	5.15176	6.01039	4.80831	18.0312	13.3564	16.0277	17.0294	12.0208	17.1725	13.1136	11.1304	12.7721	16.3139	9.61663	14.5515	11.5199	12.0208	17.5688	8.18436	12.0208	6.01039	10.7773	8.71507	14.5967	8.79569	11.2452	9.16839	6.98883	9.38609	4.80831	8.63994	4.00693	4.50779	7.72765	6.01039	12.9954	6.25081	12.0208	16.3359	18.6686	21.4029	19.5894	20.5278	23.0721	17.2357	16.1818	11.5093	12.7963	19.7989	32.1985	30.2592	31.8197	14.5078	23.0112	21.696	11.019	8.34776	17.0618	13.5835	6.01039	19.6704	13.3564	18.8898	18.9802	29.1933	15.1841	14.4249	15.1373	24.0416	15.3599	23.1169	25.1685	26.1321	22.1922	32.5268	18.699	19.4454	8.58627	18.532	19.11	14.1578	29.1933	24.0416	18.8898	6.47273	12.0208	24.0416	21.0364	33.3911	19.2333	20.0346	20.0346	6.01039	6.01039	12.0208	24.0416	17.6305	30.5143	17.0294	25.1864	16.8291	17.7148	24.0416	12.0208	21.3703	18.7301	16.779	13.1477	15.7987	17.7699	24.3579	19.4622	22.9809	24.0416	23.266	14.6921	23.3345	61.5181	65.2557	69.6204	13.5234	18.7825	62.8359	27.2471	11.4617	15.2263	9.64458	15.9275	15.2263	13.9878	24.0416	11.3881	10.5637	8.53088	11.1304	9.14401	9.96008	12.8794	16.4186	17.1725	13.139	14.2351	12.2612	10.9026	6.26538	7.19354	9.79471	9.01559	12.6886	10.8187	7.83964	7.36758	20.0346	16.0277	24.0416	8.58627	28.0485	15.026	16.0277	18.0312	7.21247	9.01559	30.052	12.0208	12.0208	9.01559	6.01039	12.0208	9.4449	6.86902	6.86902	10.8759	4.73546	9.01559	12.0208	4.80831	10.928	9.01559	4.62338	8.41455	3.0052	16.8291	5.15176	7.01212	10.3035	11.019	12.0208	20.0346	22.9488	16.2634	20.0346	4.00693	9.3495	15.026	17.1725	25.5442	16.6955	15.1841	12.0208	19.8805	17.2799	14.0242	12.0208	12.0208	6.01039	14.6921	10.7773	13.738	13.6903	14.4249	12.3003	12.8222	11.7576	13.3564	9.83518	8.36228	10.1714	8.58627	13.2861	16.0277	16.0277	9.01559	14.1421	6.01039	12.0208	11.078	8.01385	12.0208	4.00693	7.21247	2.40416	21.0364	13.5234	8.58627	10.5182	1.5026	12.0208	10.0173	6.61143	11.5494	9.83518	8.43249	13.1136	10.8894	4.00693	12.0208	5.34257	14.0242	8.01385	12.0208	14.4249	18.0312	9.83518	19.5338	8.58627	9.76688	12.0208	12.2765	6.01039	29.1933	17.1725	14.6921	5.46399	13.1136	7.29833	8.01385	9.49009	2.40416	11.019	10.5182	8.01385	4.80831	6.01039	8.58627	4.80831	12.0208	8.58627	12.0208	14.0242	7.01212	20.0346	7.3974	6.01039	6.86902	13.738	12.0208	19.2333	8.01385	8.26429	15.2263	6.27171	12.0208	12.0208	9.01559	5.15176	18.0312	7.83964	8.41455	12.0208	21.6374	12.0208	16.8291	26.4457	32.0554	26.4457	20.0346	24.0416	28.8499	21.6374	24.0416	13.8239	9.61663	17.3634	12.0208	20.0346	13.738	13.639	16.4495	16.0277	17.5438	16.9384	10.5548	15.2696	12.4831	10.0173	12.0208	11.6201	4.50779	12.0208	13.1136	17.4301	15.5563	18.3174	29.3841	16.9705	23.3345	19.2333	23.4089	24.0416	27.0468	18.4935	22.1922	16.0277	17.1725	25.5926	26.4457	16.8291	4.00693	25.5442	18.0312	20.836	9.3495	10.0173	9.70909	9.61663	16.0277	21.0364	19.2333	15.2696	20.0346	13.5887	17.6305	20.1348	26.045	14.0242	24.0416	18.0312	12.0208	14.7948	16.0277	15.1691	18.7825	13.4518	14.5515	6.01039	10.6184	14.2064	6.97389	15.3708	6.316	9.22525	15.4907	9.53715	11.1622	21.3703	18.6322	17.4848	16.0277	22.539	12.0208	12.0208	31.5546	22.9963	20.3429	14.2469	24.0416	17.8687	21.856	12.5932	34.0589	9.3495	18.2716	52.0901	14.4249	12.0208	13.1136	18.0312	9.3495	4.00693	20.4798	28.0485	15.418	12.3964	17.8809	30.7198	19.3555	22.3243	17.4848	14.0242	18.5776	32.1733	18.0312	26.7128	17.1205	31.254	23.6044	12.0208	19.5338	16.8291	25.2436	19.2333	24.0416	6.55679	29.3841	16.0277	10.0173	10.7554	21.6374	12.0208	16.0277	24.0416	6.01039	36.0623	18.0312	20.0346	6.01039	6.01039	9.01559	18.0312	9.61663	15.4553	16.0277	4.00693	15.7195	18.699	8.01385	12.0208	16.8291	13.738	18.532	24.0416	14.2064	18.0312	14.5967	15.026	18.0312	60.1039	18.9802	13.5234	5.15176	22.0381	6.01039	8.77192	9.51645	9.4449	6.01039	12.0208	12.0208	18.0312	9.61663	9.01559	14.3325	3.0052	24.0416	28.0485	27.6478	5.34257	5.46399	11.2695	12.0208	22.6274	30.052	12.0208	24.9662	24.0416	9.3495	18.699	4.91759	6.61143	10.1714	12.0208	7.62293	6.01039	13.66	12.0208	28.0485	4.59618	14.6921	6.76169	10.6066	20.0346	7.01212	8.7047	7.37639	6.81178	8.41455	12.0208	5.54805	6.01039	5.27742	7.21247	8.81524	6.74337	8.81524	6.36394	8.26429	6.31091	8.74239	2.1856	24.0416	36.0623	16.0277	23.1169	16.5286	16.392	12.0208	21.6374	8.01385	14.4956	11.3137	20.0346	24.4058	16.8291	21.6374	21.6374	22.1922	40.8707	17.1065	29.3841	14.1784	17.3634	33.8767	19.4622	14.5078	13.738	33.0571	16.2281	24.0416	25.7588	12.0208	14.2064	6.01039	24.0416	9.01559	12.0208	12.0208	12.0208	18.5776	26.045	12.0208	12.0208	16.8291	26.4457	16.0277	25.5442	16.8291	24.0416	15.026	16.4495	13.738	17.4848	10.0173	26.4457	7.51299	6.01039	12.0208	15.4553
PRPF31	25.6095	8.01385	18.0312	12.0208	38.7336	24.0416	21.6374	30.052	7.21247	8.01385	22.9488	12.0208	26.4457	9.61663	16.0277	21.6374	15.4553	15.026	21.6374	21.0364	26.7128	16.0277	27.0468	9.01559	18.0312	19.6704	12.9112	18.7825	22.3243	25.8447	29.1029	31.5546	23.0398	18.4935	9.97469	13.5234	15.1566	13.2643	13.8239	8.58627	11.1412	13.1841	15.0769	14.2572	10.0448	14.4249	13.899	16.0277	21.0364	16.8863	14.2747	15.2696	14.6654	16.0277	12.329	18.9418	16.7118	22.0381	16.6442	20.3578	24.3951	21.0364	22.2512	14.3474	14.1421	15.4553	17.4094	15.2028	30.6737	27.8195	30.7849	12.3547	9.01559	13.1841	17.1897	19.7484	20.7632	20.7025	13.738	22.1435	8.58627	13.2861	16.8291	11.1304	20.3429	23.3737	25.8909	18.0312	17.2472	18.4935	15.5563	20.7025	15.2028	6.86902	12.5216	17.5688	18.1647	8.58627	12.0208	17.1725	12.9455	12.0208	19.2333	15.026	8.01385	16.8291	20.0346	40.0693	16.0277	18.0312	6.01039	8.01385	36.8637	19.4182	21.0364	15.4553	25.4841	16.4495	26.6174	29.1933	8.01385	27.9553	27.0468	28.1737	22.6678	15.1566	18.9802	20.6071	25.4558	22.539	25.2049	30.7198	25.4558	7.77815	10.8759	10.5182	18.0312	16.5286	12.5672	13.6236	22.6438	18.4319	17.7516	16.2281	20.836	20.326	12.0208	13.9188	13.4778	13.9596	17.6602	18.4935	19.8057	20.1777	17.8846	13.3087	21.8051	21.8272	13.4633	14.397	15.4449	19.309	13.3564	17.2799	16.0277	17.4301	16.5939	20.6809	19.3668	16.0277	7.21247	13.738	16.0277	9.01559	10.0173	18.0312	12.0208	12.0208	24.0416	28.0485	6.01039	6.01039	12.0208	6.01039	23.1829	5.15176	22.3243	15.4553	19.4882	13.5234	6.01039	16.8291	10.928	10.5182	7.3974	10.8187	12.0208	7.21247	5.15176	12.0208	10.3035	30.052	21.6374	8.01385	15.2992	30.4055	34.0589	16.0277	13.3564	15.026	8.58627	9.01559	9.3495	6.9594	9.93021	9.24675	10.5182	6.01039	15.026	13.2229	4.50779	8.68168	11.1918	12.0208	9.01559	10.418	14.5368	8.01385	11.0556	13.3564	9.83518	12.5434	9.24675	16.0277	17.0822	5.34257	6.01039	16.8291	8.48526	3.0052	10.0173	14.3778	14.4249	11.2695	4.00693	14.4249	12.0208	12.0208	4.50779	8.58627	12.0208	10.5182	11.1622	11.353	4.20727	10.6066	12.0208	9.68839	12.0208	8.06099	18.0312	28.8499	9.3495	8.68168	22.4388	4.00693	21.6374	7.34603	16.392	6.01039	11.4484	11.2695	13.8239	17.9033	12.0208	17.1725	5.15176	14.6921	18.5776	9.83518	13.738	4.00693	6.32673	9.61663	11.019	7.51299	12.0208	16.8291	6.01039	8.58627	10.418	4.00693	5.15176	4.00693	8.01385	12.0208	12.0208	12.0208	6.01039	10.3035	7.72765	12.0208	10.8187	8.01385	12.0208	8.81524	8.36228	16.8291	10.8759	18.0312	3.43451	9.01559	9.93021	7.21247	12.0208	2.40416	8.01385	2.40416	2.40416	14.0242	9.61663	10.0173	12.0208	7.21247	16.8291	6.86902	13.2229	9.61663	10.6851	16.0277	8.01385	11.6773	9.70909	8.54108	12.9455	8.44704	14.2064	15.8322	11.371	15.7195	10.5897	12.0208	9.61663	10.5182	7.21247	12.0208	7.81351	13.435	9.73111	12.0208	12.3743	14.8492	12.8222	6.9594	12.0208	12.0208	9.24675	7.3974	6.67821	1.71725	13.9596	19.2333	9.61663	4.00693	20.2851	7.51299	12.8222	10.6851	14.0242	11.5584	12.0208	14.6921	12.0208	13.2229	13.6452	4.00693	11.2368	15.2263	15.9275	13.0225	13.3564	6.01039	14.0242	12.0208	14.7948	8.01385	6.01039	5.25909	11.1622	10.1228	3.0052	12.4215	12.5672	14.4983	13.2032	14.6694	8.66614	12.0208	12.4182	12.0208	6.67821	10.8187	12.0208	10.6851	10.5182	12.0208	12.0208	15.4016	6.79435	9.24675	10.6851	12.0208	16.2443	12.5672	11.4484	20.0346	6.67821	14.4249	4.00693	12.0208	6.01039	9.83518	9.01559	14.6921	16.0277	8.90428	12.0208	19.9911	17.2799	15.1762	6.67821	12.0208	20.6071	11.4744	12.0208	18.5776	7.4246	22.539	8.45907	17.849	9.61663	14.8621	19.0329	22.539	4.80831	10.8187	12.0208	10.0173	8.74239	5.34257	4.00693	7.01212	9.49009	9.61663	10.0173	8.01385	12.0208	6.01039	6.01039	18.0312	4.00693	12.0208	12.0208	10.0173	11.019	12.0208	10.3035	4.00693	12.0208	9.24675	8.01385	4.00693	3.0052	12.0208	10.3035	7.01212	20.0346	8.19599	6.01039	9.4449	12.0208	6.01039	12.0208	8.22475	4.50779	12.0208	8.01385	6.01039	14.295	9.51645	13.738	10.0173	6.01039	12.0208	9.01559	9.61663	7.01212	15.2571	3.0052	12.0208	2.00346	8.41455	9.3495	7.64959	11.2695	6.01039	10.6066	6.01039	15.026	11.0961	6.01039	10.6851	1.33564	5.46399	9.01559	9.24675	6.01039	12.314	3.0052	8.19599	12.0208	12.0208	9.54591	8.01385	14.2747	13.435	9.01559	14.5251	12.0208	9.83518	13.2229	12.0208	12.0208	11.0961	6.01039	11.7276	12.8222	15.2263	9.67526	13.6236	9.19236	16.5286	12.9223	8.74239	9.83518	6.01039	12.0208	20.0346	6.47273	15.026	16.9384	8.58627	12.0208	8.01385	14.8492	15.5563	12.0208	11.2922	16.8291	8.01385	18.0312	11.0961	12.0208	21.2675	10.6851	11.7126	12.6886	9.83518	10.3035	10.7773	10.3035	12.0208	12.0208	10.5182	12.0208	9.01559	7.64959	8.01385	12.0208	15.026	6.01039	18.0312	12.0208	4.37119	4.00693	9.61663	9.01559	9.61663	14.4249	18.4319	13.5234	10.8187	12.0208	6.01039	13.2861	3.43451	13.4778	14.0242	4.80831	12.0208	3.0052	9.69418	3.43451
SEPTIN1	2.61321	10.0173	2.00346	25.3772	2.67128	8.01385	1.60277	12.0208	2.40416	4.00693	6.55679	2.40416	2.40416	4.80831	2.67128	7.21247	3.43451	7.51299	1.60277	9.01559	5.34257	16.0277	4.00693	12.0208	6.01039	5.46399	2.67128	4.50779	4.29314	2.40416	2.53069	2.50433	4.00693	2.77403	2.55761	8.01385	2.87453	7.87568	3.30571	4.29314	3.81147	4.65321	4.88981	6.70927	3.6227	4.80831	3.0052	8.01385	1.5026	3.1483	3.75649	4.22352	5.04873	10.0173	3.54459	3.55159	2.9319	3.33911	3.51377	2.52049	3.09358	3.46753	1.27881	4.65321	3.53552	18.0312	14.9223	12.0208	2.48706	4.46486	2.05233	3.0052	1.33564	3.87767	2.52436	3.43451	14.2064	0.667821	3.43451	2.53069	1.71725	3.79604	4.80831	3.1165	2.77403	6.01039	7.3974	4.13214	4.70378	3.23636	9.19236	3.33911	4.94973	1.71725	4.50779	4.00693	2.93841	3.43451	2.00346	1.71725	0.924675	2.67128	7.21247	3.0052	1.33564	7.21247	4.00693	1.33564	2.00346	6.01039	6.01039	12.0208	3.60623	0.924675	3.50606	4.00693	2.40416	4.42871	3.0052	1.71725	2.67128	3.63419	2.00346	2.06607	1.71725	3.13586	0.949009	1.14484	2.12131	2.2539	2.71437	2.67128	2.12131	7.07105	3.43451	6.51126	1.5026	1.5026	6.55679	7.21247	1.95687	15.2263	4.1933	3.90675	3.7398	4.37119	4.00693	1.26535	5.09973	3.4899	2.67128	2.56854	1.71725	4.72245	3.22509	15.4553	3.63419	3.79604	17.3099	13.5583	2.47701	3.59677	9.3495	6.01039	4.67475	7.81351	3.39718	2.06809	3.0052	8.01385	4.80831	3.43451	8.01385	3.0052	2.00346	12.0208	4.80831	9.01559	6.01039	4.00693	6.01039	3.0052	6.01039	6.01039	4.72245	8.58627	1.71725	4.00693	3.46053	3.0052	2.00346	2.40416	4.37119	19.5338	4.62338	2.40416	6.01039	2.40416	3.43451	2.00346	10.3035	1.00173	4.00693	4.00693	1.0928	3.53552	2.00346	4.00693	4.00693	3.0052	6.86902	7.51299	4.67475	3.16336	2.09057	1.84935	7.51299	4.00693	6.01039	3.60623	4.50779	4.00693	6.21765	5.15176	3.33911	11.2194	2.23642	10.418	2.89552	12.0208	2.1856	2.09057	6.47273	3.43451	5.06138	28.0485	18.0312	1.80312	3.53552	33.0571	1.00173	1.88561	0.801385	1.5026	4.00693	2.40416	4.80831	3.0052	1.5026	1.71725	3.0052	3.0052	1.71725	5.34257	1.80312	5.42114	4.00693	3.76771	2.1856	2.82842	2.00346	2.40416	2.67128	7.34603	2.40416	4.00693	7.21247	4.00693	1.0928	4.50779	3.43451	4.50779	4.20727	2.81337	2.00346	3.43451	1.71725	2.67128	3.27839	6.55679	4.29314	20.0346	3.79604	19.2333	4.00693	2.2539	4.00693	2.40416	6.01039	10.3035	3.20554	4.00693	3.43451	4.00693	2.00346	3.0052	16.0277	2.77403	30.052	3.43451	2.57588	12.0208	2.40416	4.00693	2.2539	1.60277	3.6585	12.0208	5.15176	15.026	5.15176	15.026	3.13586	3.0052	12.0208	14.4249	20.0346	14.4249	24.0416	8.01385	2.40416	10.0173	4.00693	7.21247	2.40416	1.71725	3.0052	16.8291	2.67128	4.00693	8.01385	3.77796	6.47273	5.37772	5.85628	6.82261	10.3816	4.69104	4.22352	4.16104	2.00346	2.40416	6.81178	3.0052	2.40416	12.0208	7.21247	9.19236	5.15176	8.90428	2.82842	2.82842	4.80831	9.49009	6.01039	3.0052	2.77403	6.47273	6.67821	3.43451	2.71437	2.40416	2.40416	4.00693	3.75649	4.50779	4.80831	6.01039	4.00693	2.31169	16.8291	3.56171	3.0052	7.21247	5.52306	8.01385	4.96511	2.40416	2.10364	3.0052	4.67475	6.01039	5.00866	3.0052	4.62338	12.0208	4.29314	12.0208	3.72072	2.53069	12.0208	3.20554	6.01039	4.12928	34.0917	7.23284	5.31151	31.7249	3.27839	36.0623	5.34257	4.80831	4.37119	9.3495	6.01039	12.0208	12.0208	6.38604	6.27171	5.54805	6.67821	8.01385	3.57375	3.82479	4.00693	10.0173	4.00693	3.84665	4.00693	4.80831	6.01039	2.1856	6.01039	9.3495	4.00693	1.33564	4.00693	3.26652	4.13214	3.90675	8.01385	2.24116	5.15176	2.1856	4.00693	5.46399	14.4956	6.01039	17.8086	3.64266	2.40416	6.11967	5.00866	3.0052	4.80831	10.8187	2.40416	16.0277	3.27839	12.0208	5.6097	22.0381	2.53069	12.0208	4.00693	8.01385	6.01039	12.0208	6.01039	12.0208	4.00693	12.0208	6.01039	5.00866	6.01039	7.21247	20.6071	4.00693	2.00346	4.62338	14.6921	28.0485	12.0208	7.21247	5.15176	5.00866	4.00693	6.55679	6.01039	6.01039	9.01559	6.01039	12.0208	7.59207	4.50779	1.71725	4.00693	12.0208	3.57375	7.51299	1.71725	6.01039	12.0208	12.0208	1.5026	4.80831	1.00173	4.16104	3.0052	12.0208	2.00346	4.80831	1.33564	4.37119	6.01039	6.01039	5.65684	6.01039	3.0052	2.77403	6.01039	5.34257	5.34257	5.46399	5.70987	6.93507	6.01039	3.51828	3.0052	4.37119	6.86902	8.01385	6.36394	2.67128	3.0052	6.36394	9.01559	3.0052	6.63216	4.09799	4.40762	5.40935	12.0208	0.924675	12.0208	5.27742	3.20554	2.40416	6.74337	4.80831	6.36394	3.0052	4.50779	5.46399	6.01039	12.0208	12.0208	4.00693	9.24675	12.0208	7.10319	5.15176	16.8291	4.00693	7.77815	6.36394	8.01385	5.46399	24.0416	5.6097	26.4457	2.77403	2.40416	4.16104	8.01385	5.85628	4.67475	18.5776	2.28967	9.53372	3.43451	27.0468	7.21247	4.50779	3.43451	3.0052	6.55679	12.0208	12.0208	6.01039	6.01039	6.01039	4.00693	13.1136	6.01039	7.21247	9.01559	4.80831	2.40416	4.00693	7.51299	7.21247	3.0052	15.026	8.22475	18.8898	6.55679	8.01385	16.8291	13.5234	9.01559	9.30641	17.1725
JHY	5.22643	2.00346	6.01039	12.0208	8.01385	8.01385	6.41108	6.01039	8.41455	8.01385	4.37119	7.21247	7.21247	4.80831	2.67128	14.4249	6.86902	3.0052	1.60277	6.01039	5.34257	12.0208	5.00866	12.0208	12.0208	7.64959	13.3564	9.01559	6.01039	5.40935	6.32673	2.50433	4.00693	16.6442	6.13827	7.01212	4.96511	9.53372	6.31091	10.3035	5.8638	8.14311	6.11226	4.47285	4.44604	8.41455	9.01559	4.00693	8.26429	7.44144	12.0208	13.6452	5.52956	7.51299	4.9316	5.55506	4.83763	5.00866	5.17818	4.84709	5.922	6.47273	3.3249	4.26544	6.7175	11.1622	7.04666	6.01039	9.94823	7.55592	7.62293	5.00866	4.67475	4.26544	3.48603	6.01039	7.64959	3.33911	6.86902	8.22475	5.15176	6.64306	16.8291	9.79471	10.1714	13.3564	11.0961	7.13734	13.0661	7.85974	7.77815	6.67821	7.4246	1.71725	3.50606	9.86321	8.01385	13.738	4.00693	15.4553	0.924675	6.67821	9.61663	9.01559	9.3495	24.0416	12.0208	12.0208	4.00693	6.01039	18.0312	4.00693	8.01385	6.47273	5.00866	9.73111	5.76998	8.85742	2.57588	3.43451	4.00693	5.59106	3.0052	3.38084	4.12141	9.40757	7.27574	4.57935	5.65684	5.25909	8.53088	5.34257	10.6066	9.89947	9.15869	9.01559	9.01559	3.75649	7.64959	9.61663	7.82749	10.418	7.82749	8.71507	6.67821	8.30527	4.00693	6.32673	6.55679	5.81651	5.93619	7.19192	5.95315	9.4449	9.08888	9.01559	5.87061	6.32673	5.76998	7.1286	6.11967	7.19354	9.3495	7.51299	10.6851	7.21247	7.70898	6.7213	8.34776	4.00693	4.80831	8.58627	4.00693	6.01039	8.01385	3.0052	9.61663	6.01039	6.01039	4.00693	12.0208	6.01039	6.01039	6.01039	1.28794	8.58627	8.58627	5.72418	4.00693	1.5026	2.00346	2.40416	6.55679	6.01039	5.54805	4.80831	6.01039	7.21247	1.71725	1.00173	3.43451	4.00693	8.01385	8.01385	3.27839	2.12131	6.01039	4.00693	2.67128	3.0052	1.71725	3.0052	3.33911	6.32673	2.61321	4.62338	3.75649	4.67475	6.01039	10.8187	7.51299	7.34603	7.87568	13.738	3.67302	5.6097	5.03196	4.00693	3.42197	2.67128	3.27839	6.27171	4.62338	3.43451	4.42871	6.67821	2.00346	1.20208	3.53552	3.0052	1.00173	2.12131	1.60277	3.75649	4.00693	7.21247	7.21247	9.01559	9.01559	12.0208	12.0208	7.51299	11.1622	4.67475	3.60623	4.24263	4.37119	3.05005	2.1856	3.81837	4.00693	2.40416	4.00693	7.34603	3.20554	4.00693	4.80831	3.33911	1.0928	1.5026	7.44144	3.75649	3.0052	3.83642	6.01039	12.0208	6.86902	5.34257	4.37119	9.83518	1.71725	8.01385	4.42871	2.40416	2.00346	3.75649	8.01385	7.21247	6.01039	1.71725	3.20554	8.01385	1.71725	8.01385	2.00346	3.0052	4.00693	4.62338	12.0208	1.71725	5.15176	12.0208	3.60623	16.0277	3.0052	2.40416	3.13586	2.40416	2.28967	9.01559	1.71725	9.01559	3.13586	2.40416	12.0208	12.0208	4.00693	14.4249	4.80831	8.01385	16.8291	6.01039	8.01385	4.80831	2.40416	6.86902	3.0052	6.41108	4.00693	4.00693	8.01385	3.09106	4.62338	6.32673	2.15758	7.14749	3.82479	3.81147	2.92397	5.54805	2.86209	7.21247	6.81178	3.0052	7.21247	2.1856	13.2229	10.6066	8.58627	3.1165	12.7279	7.07105	6.41108	5.06138	6.01039	9.01559	9.24675	4.62338	2.67128	3.43451	9.30641	2.40416	4.80831	4.00693	8.26429	3.0052	8.81524	6.01039	4.00693	6.47273	7.21247	7.12343	12.0208	4.80831	8.77192	4.00693	11.7595	7.21247	10.2177	7.01212	6.67821	6.01039	11.019	21.0364	7.3974	4.00693	6.2966	8.26429	8.01385	8.22475	4.50779	3.40589	4.37119	3.94575	3.94124	4.17671	5.03196	5.08095	3.97381	4.72245	6.67821	6.01039	15.2992	8.01385	6.01039	12.0208	12.0208	7.51299	6.27171	14.7948	4.00693	12.0208	4.5484	2.732	3.43451	6.01039	10.6851	8.17413	4.00693	12.0208	6.01039	8.74239	6.01039	8.01385	4.00693	5.34257	12.0208	2.35189	3.0052	2.70468	6.67821	4.07484	5.15176	5.46399	6.01039	3.27839	4.24263	3.0052	5.78778	4.37119	2.40416	1.74848	1.00173	9.01559	12.0208	6.01039	9.61663	8.01385	6.55679	13.3564	5.6097	8.01385	6.32673	14.4249	2.00346	8.01385	6.01039	6.01039	12.0208	6.01039	4.00693	6.01039	12.0208	7.01212	8.01385	4.80831	12.0208	4.00693	2.00346	6.47273	5.34257	4.00693	9.01559	2.40416	10.3035	11.5199	12.0208	16.392	6.01039	3.43451	3.0052	10.6851	12.0208	8.22475	7.51299	13.738	10.0173	12.0208	10.7212	8.01385	8.58627	4.00693	6.01039	24.0416	4.50779	7.21247	6.01039	7.85974	12.0208	12.0208	8.01385	3.60623	9.3495	10.928	9.01559	6.01039	5.65684	6.01039	3.0052	5.54805	12.0208	9.3495	4.00693	15.8456	17.1296	11.5584	6.01039	12.0208	3.0052	10.3816	5.15176	16.0277	17.6776	17.3634	16.5286	24.7487	12.0208	16.5286	15.7514	15.026	19.2333	12.6218	12.0208	16.6442	12.0208	14.9527	17.6305	24.0416	20.2301	13.6236	14.1421	15.026	14.7255	5.46399	14.7528	6.01039	16.0277	4.00693	4.62338	6.01039	7.10319	10.3035	2.40416	8.01385	10.6066	11.3137	8.01385	12.0208	2.40416	2.40416	6.01039	4.62338	4.80831	3.6987	12.0208	5.23983	4.00693	5.46399	6.86902	5.80314	8.58627	7.01212	6.61143	4.50779	8.58627	6.01039	7.64959	4.00693	12.0208	6.01039	6.01039	6.01039	2.00346	9.83518	10.0173	9.61663	18.0312	12.0208	9.61663	4.80831	12.0208	7.21247	6.01039	6.01039	10.1228	6.86902	19.3061	10.0173	19.2333	13.5234	3.0052	15.5107	10.3035
MS4A7	4.18114	12.0208	2.00346	6.67821	4.00693	8.01385	5.6097	24.0416	7.21247	20.0346	5.46399	12.0208	1.20208	7.21247	5.34257	4.80831	5.15176	24.0416	4.00693	15.026	8.01385	16.0277	5.00866	42.0727	6.86902	7.64959	5.78778	9.01559	9.4449	5.40935	6.32673	2.50433	6.01039	4.62338	4.85946	12.5216	9.93021	15.7514	4.80831	12.8794	6.45018	16.2862	9.16839	8.66614	7.57474	10.418	6.38604	4.00693	6.76169	8.87248	21.0364	6.49772	6.97205	17.5303	5.23983	4.28013	7.03655	3.78432	4.43844	4.45932	6.80588	6.93507	4.85946	5.42874	11.3137	18.4605	14.9223	9.19236	12.0208	15.7987	6.15699	7.34603	9.3495	9.30641	2.76478	1.71725	40.4335	6.67821	8.58627	6.32673	3.43451	7.27574	2.40416	6.67821	6.47273	4.00693	3.6987	6.76169	9.40757	5.08572	15.5563	2.67128	3.88908	8.58627	6.51126	7.08918	4.80831	1.71725	2.00346	3.43451	0.924675	2.67128	7.21247	3.0052	6.67821	2.40416	4.00693	8.01385	2.00346	6.01039	6.01039	4.00693	3.60623	5.54805	7.01212	9.73111	2.88499	10.1228	3.86382	3.43451	1.33564	5.31151	4.50779	6.19822	2.74761	4.70378	1.58168	4.57935	0.707105	3.0052	3.4899	2.67128	6.36394	9.19236	2.86209	6.01039	4.50779	7.51299	3.27839	12.8222	6.42972	12.4215	5.73084	5.10883	6.67821	6.11967	4.00693	8.22475	6.92106	6.20427	5.93619	8.01385	7.21247	7.72765	7.62293	7.29833	5.87061	4.42871	12.742	21.8051	6.99391	6.15237	16.9181	15.7773	10.0173	10.8187	4.57312	4.13618	4.00693	4.00693	14.4249	5.15176	12.0208	9.01559	2.00346	3.0052	2.40416	3.0052	6.01039	8.01385	6.01039	6.01039	12.0208	12.0208	3.43451	18.8898	1.71725	8.58627	4.18906	3.0052	4.00693	7.21247	5.46399	18.0312	6.47273	3.60623	24.0416	14.4249	5.15176	8.01385	48.0831	3.0052	0.801385	8.01385	1.0928	2.82842	4.00693	4.00693	2.67128	3.0052	1.71725	3.0052	2.00346	3.16336	3.6585	5.08572	9.01559	4.67475	9.01559	1.20208	1.5026	5.34257	4.1451	6.86902	5.34257	36.8637	5.03196	22.4388	2.80777	20.0346	6.55679	3.6585	2.77403	4.57935	5.06138	9.3495	14.0242	4.20727	7.07105	9.01559	6.01039	1.41421	1.60277	2.2539	4.00693	9.61663	2.40416	3.0052	1.5026	3.43451	1.5026	4.50779	2.57588	6.01039	1.20208	4.47833	2.54986	22.2474	6.55679	3.11126	2.00346	12.0208	1.33564	20.7025	0.801385	4.00693	7.21247	6.67821	2.1856	6.01039	22.8967	2.2539	2.40416	2.81337	4.00693	3.43451	6.86902	8.01385	14.2064	4.37119	7.72765	28.0485	4.74505	24.0416	12.0208	3.0052	4.00693	2.40416	18.0312	17.1725	2.40416	4.00693	1.71725	4.00693	8.01385	3.0052	8.01385	1.84935	6.01039	10.3035	2.57588	12.0208	6.01039	40.0693	10.5182	4.80831	3.6585	19.2333	5.15176	24.0416	3.43451	12.0208	3.6585	7.21247	28.0485	14.4249	28.0485	14.4249	9.61663	8.01385	14.4249	2.00346	8.01385	4.80831	2.40416	24.0416	3.0052	16.0277	6.67821	8.01385	8.01385	9.27317	13.639	9.17375	3.39048	4.87329	2.1856	2.9319	2.92397	3.6987	3.43451	7.21247	5.6097	1.5026	2.40416	14.2064	2.40416	7.07105	1.71725	4.45214	2.82842	2.82842	8.01385	6.9594	2.00346	3.0052	5.54805	10.1714	2.67128	1.71725	4.65321	2.40416	4.80831	4.00693	3.0052	3.0052	4.00693	6.01039	12.0208	4.16104	4.80831	0.890428	6.01039	4.80831	5.84795	12.0208	2.61321	7.21247	3.90675	6.01039	0.667821	6.01039	4.00693	21.0364	0.924675	8.01385	3.43451	14.2747	2.86209	1.89802	7.51299	5.20901	16.9384	6.33156	2.36474	5.50104	3.91374	5.94843	7.69926	3.43451	2.67128	4.20727	5.46399	6.67821	6.01039	12.0208	12.0208	4.50779	2.09057	0.924675	0.890428	4.00693	2.2742	2.1856	2.28967	4.00693	1.33564	0.961663	4.00693	2.40416	6.01039	5.46399	6.01039	10.6851	4.00693	3.1165	4.00693	4.3118	2.62955	3.30571	10.6851	1.01871	6.86902	1.0928	6.01039	6.55679	8.13171	6.01039	6.233	3.27839	4.80831	3.93407	3.0052	9.01559	2.40416	4.80831	2.40416	8.01385	2.1856	9.3495	3.20554	5.00866	4.42871	9.61663	2.00346	4.00693	6.01039	6.01039	6.01039	6.01039	4.00693	6.01039	6.01039	3.0052	6.01039	4.80831	8.58627	8.01385	2.00346	9.24675	4.00693	8.01385	3.0052	1.20208	1.71725	4.50779	8.01385	7.64959	6.01039	8.58627	12.0208	7.34603	12.0208	8.85742	3.0052	5.15176	8.01385	6.01039	5.52306	8.51472	6.86902	2.00346	6.01039	12.0208	3.0052	3.60623	6.01039	1.84935	3.0052	12.0208	6.01039	1.20208	2.67128	7.64959	6.01039	18.0312	7.77815	6.01039	6.01039	3.6987	18.0312	2.67128	2.67128	3.27839	1.80312	3.6987	12.0208	2.63871	6.01039	7.64959	8.58627	4.00693	3.53552	1.33564	5.25909	4.24263	1.00173	1.00173	1.24353	1.366	3.60623	8.41455	12.0208	7.3974	12.0208	1.75914	3.20554	1.60277	0.879569	0.801385	1.41421	1.5026	1.20208	1.0928	3.27839	6.01039	8.01385	4.00693	2.77403	4.50779	4.91759	1.71725	9.61663	8.01385	3.53552	1.41421	8.01385	2.54986	2.40416	1.60277	2.40416	0.924675	2.40416	0.462338	4.00693	0.924675	0.667821	1.0928	2.86209	1.24353	6.86902	5.00866	3.0052	7.51299	1.71725	3.0052	7.64959	2.00346	12.0208	6.01039	6.01039	6.01039	4.00693	2.1856	6.01039	2.40416	3.0052	4.80831	14.4249	3.20554	3.0052	1.20208	21.0364	3.0052	3.79604	3.43451	1.45706	10.0173	4.80831	3.0052	3.0052	1.55107	1.71725
PPP1R1C	3.6585	12.0208	8.01385	4.00693	2.67128	4.00693	3.20554	18.0312	1.20208	8.01385	6.55679	2.40416	1.20208	2.40416	2.67128	7.21247	10.3035	1.5026	4.80831	3.0052	5.34257	8.01385	8.01385	3.0052	2.57588	8.74239	5.34257	2.2539	7.72765	4.20727	1.26535	5.00866	4.00693	4.62338	5.37099	8.51472	4.96511	5.80314	4.20727	8.58627	5.57061	10.0819	5.50104	4.47285	5.26938	8.81524	5.63474	4.00693	6.01039	6.58281	9.01559	7.14749	7.6933	10.0173	7.85974	5.37293	3.95806	2.78259	3.51377	2.90825	5.74523	6.01039	4.34794	6.97981	6.01039	6.4397	4.55961	4.59618	2.48706	3.77796	3.81147	4.67475	2.00346	2.3266	2.40416	0.858627	3.27839	3.33911	1.71725	2.53069	1.71725	3.16336	2.40416	2.67128	3.6987	2.00346	2.77403	4.13214	2.09057	1.84935	5.65684	5.34257	1.06066	1.71725	4.00693	3.39048	3.7398	6.86902	6.01039	1.71725	0.924675	1.33564	2.40416	3.0052	4.00693	2.40416	4.00693	8.01385	2.00346	12.0208	12.0208	12.0208	3.60623	1.84935	1.00173	6.86902	0.961663	6.32673	2.57588	8.58627	1.33564	2.23642	1.00173	1.31477	2.40416	3.13586	2.53069	1.14484	1.76776	2.2539	3.4899	1.33564	4.24263	8.48526	4.57935	4.50779	7.51299	4.50779	7.64959	8.01385	5.59106	6.01039	3.35464	7.21247	5.07544	5.02687	4.00693	5.69405	5.46399	5.04097	4.30374	2.87677	5.15176	5.58108	3.81147	5.58108	6.42972	4.11237	5.52956	4.89218	3.05984	3.40747	8.45907	12.7721	8.01385	10.2177	4.05048	2.71437	6.01039	4.00693	2.40416	3.43451	4.00693	3.0052	4.00693	9.01559	2.40416	3.0052	18.0312	4.00693	6.01039	3.0052	12.0208	6.01039	3.0052	12.0208	8.58627	5.15176	4.18906	1.5026	6.01039	2.40416	1.0928	4.50779	8.32208	6.01039	3.0052	12.0208	10.3035	8.01385	10.3035	3.0052	1.60277	4.00693	1.0928	1.41421	2.00346	4.00693	4.00693	3.0052	8.58627	1.5026	2.33737	6.32673	1.56793	5.08572	4.50779	3.33911	3.0052	6.01039	6.01039	2.00346	2.48706	1.71725	3.0052	4.00693	0.838659	1.60277	2.89552	2.67128	1.0928	3.13586	0.924675	4.00693	3.16336	4.00693	2.00346	1.80312	0.707105	3.0052	1.00173	0.942806	0.801385	0.751299	4.00693	2.40416	2.40416	3.0052	1.5026	1.71725	1.5026	1.5026	3.43451	1.33564	2.40416	3.06412	1.45706	3.22946	1.0928	1.97989	4.00693	9.61663	2.67128	2.67128	0.801385	4.00693	2.40416	4.00693	1.0928	4.50779	1.71725	0.751299	3.0052	5.37099	4.00693	3.43451	3.43451	1.33564	7.64959	1.0928	3.0052	4.00693	3.16336	4.80831	2.00346	3.75649	4.00693	2.40416	6.01039	1.71725	3.20554	4.00693	5.15176	4.00693	8.01385	2.00346	4.00693	0.924675	6.01039	1.71725	0.858627	12.0208	2.40416	4.00693	1.5026	3.20554	1.56793	4.80831	1.14484	3.0052	1.71725	3.0052	3.13586	4.80831	4.00693	4.80831	4.00693	2.40416	7.21247	10.0173	7.21247	10.0173	4.00693	2.40416	2.40416	1.71725	1.20208	1.60277	1.33564	4.00693	4.00693	4.80831	1.84935	4.42871	3.08225	2.92397	6.01039	2.63871	1.94932	1.38701	2.28967	2.40416	3.60623	1.5026	2.40416	5.46399	1.20208	6.36394	1.71725	3.56171	1.41421	2.12131	4.80831	5.69405	2.00346	3.0052	0.924675	8.32208	1.33564	1.71725	1.1633	2.40416	2.40416	4.00693	2.2539	1.5026	0.801385	2.67128	4.00693	1.84935	2.40416	4.00693	3.0052	2.40416	1.94932	4.00693	4.44246	0.801385	2.40416	4.00693	2.00346	6.01039	3.0052	3.0052	2.77403	4.00693	4.57935	4.50779	2.28967	2.53069	1.5026	1.80312	2.732	1.46819	2.56181	1.42619	3.07508	1.85888	3.97381	2.14657	1.33564	2.40416	4.37119	6.67821	1.5026	12.0208	12.0208	3.38084	2.61321	1.84935	1.78086	4.00693	1.94932	2.732	1.14484	2.00346	1.33564	1.44249	4.00693	2.40416	6.01039	3.27839	3.0052	4.00693	4.00693	3.56171	8.01385	2.09057	3.38084	1.95338	4.00693	2.4449	3.43451	1.0928	2.00346	3.27839	3.88908	3.0052	2.67128	2.54986	2.40416	2.1856	4.00693	1.5026	4.80831	3.60623	2.40416	12.0208	3.27839	4.00693	3.20554	1.00173	3.79604	4.80831	8.01385	4.00693	6.01039	12.0208	12.0208	6.01039	8.01385	6.01039	18.0312	4.00693	3.0052	2.40416	3.43451	4.00693	4.00693	2.77403	2.67128	4.00693	3.0052	2.40416	3.43451	4.50779	4.00693	1.0928	6.01039	1.71725	6.01039	4.34084	12.0208	6.9594	3.0052	1.71725	3.0052	6.01039	2.2742	3.50606	2.57588	2.00346	6.01039	12.0208	6.01039	1.20208	3.0052	3.23636	3.0052	12.0208	2.00346	4.80831	4.00693	1.0928	3.75649	6.01039	4.24263	6.01039	3.0052	2.77403	6.01039	6.67821	9.3495	4.37119	4.80831	4.62338	6.01039	2.34552	6.01039	4.91759	6.86902	4.00693	0.353552	1.33564	0.751299	0.707105	4.00693	1.5026	1.65804	6.01039	0.400693	1.80312	12.0208	1.84935	6.01039	1.17276	0.801385	1.60277	1.46595	2.40416	1.41421	4.50779	0.901559	3.27839	2.732	6.01039	8.01385	4.00693	0.924675	3.0052	4.91759	8.58627	2.40416	4.00693	3.18197	0.707105	2.00346	2.91413	7.21247	1.60277	1.20208	1.84935	2.40416	1.38701	1.33564	1.54113	2.00346	1.0928	1.71725	2.07255	1.71725	2.00346	4.20727	4.50779	1.71725	3.0052	7.64959	2.00346	12.0208	12.0208	6.01039	6.01039	4.00693	3.27839	2.00346	2.40416	6.01039	2.40416	7.21247	2.40416	1.5026	1.20208	3.0052	6.01039	2.53069	1.71725	1.82133	4.00693	4.80831	1.5026	3.0052	2.3266	10.3035
FAR2	3.6585	2.00346	4.00693	5.34257	2.67128	4.00693	4.00693	6.01039	1.20208	8.01385	9.83518	2.40416	2.40416	2.40416	4.00693	9.61663	1.71725	3.0052	3.20554	3.0052	1.33564	4.00693	2.00346	6.01039	7.72765	6.55679	3.56171	7.51299	4.29314	2.40416	0.632673	1.00173	2.00346	5.54805	3.58066	6.51126	3.6585	4.55961	3.90675	6.01039	5.27742	5.81651	3.25987	5.03196	3.29336	8.01385	3.75649	4.00693	10.5182	9.4449	6.01039	9.74658	4.08707	5.00866	4.77749	2.27666	4.39785	3.1165	2.77403	4.26544	4.24263	4.62338	4.34794	5.42874	2.47487	6.4397	8.29019	7.07105	3.31608	5.15176	3.81147	2.67128	4.67475	5.04097	3.96686	1.71725	4.37119	5.34257	6.86902	4.42871	1.71725	3.16336	2.40416	2.67128	4.62338	3.33911	2.77403	9.39124	5.22643	5.54805	4.94973	4.00693	5.30329	5.15176	6.51126	6.78095	4.80831	5.15176	2.00346	5.15176	2.77403	2.67128	7.21247	3.0052	6.67821	2.40416	4.00693	4.00693	2.00346	6.01039	6.01039	4.00693	2.80485	2.77403	2.50433	4.57935	3.84665	4.42871	3.0052	5.15176	1.33564	2.51598	4.25736	2.62955	3.60623	1.56793	3.4797	4.00693	3.88908	2.2539	2.71437	4.00693	2.82842	7.77815	6.2966	10.5182	3.0052	3.0052	9.83518	2.40416	5.03196	4.00693	5.45128	6.61143	4.54118	6.99391	8.01385	7.59207	4.73546	5.81651	4.45214	3.90419	3.43451	2.57588	6.15699	5.58108	5.87061	6.01039	8.89538	6.70927	3.4241	4.73259	7.12343	2.2539	6.67821	7.81351	3.78916	3.87767	8.68168	4.00693	4.80831	1.71725	12.0208	6.01039	2.00346	3.0052	14.4249	3.0052	6.01039	4.00693	12.0208	12.0208	6.01039	6.01039	3.86382	3.43451	5.15176	6.86902	3.64266	7.51299	4.00693	2.40416	4.37119	1.5026	3.6987	3.60623	12.0208	2.40416	1.71725	2.00346	3.43451	3.0052	3.20554	4.00693	6.55679	4.94973	2.00346	8.01385	6.67821	3.0052	8.58627	1.5026	8.01385	5.69405	4.18114	4.16104	5.25909	6.01039	9.01559	3.60623	4.50779	5.34257	7.04666	1.71725	1.66955	5.6097	4.1933	5.6097	2.80777	8.01385	6.55679	2.09057	4.62338	2.86209	5.06138	6.67821	8.01385	2.40416	2.82842	3.0052	4.00693	2.35702	3.20554	2.2539	4.00693	2.40416	2.40416	9.01559	3.0052	3.43451	3.0052	1.5026	4.29314	3.33911	3.0052	2.59272	2.91413	4.12654	2.732	1.97989	2.00346	2.40416	1.33564	5.34257	1.60277	16.0277	12.0208	3.33911	2.1856	1.5026	5.72418	4.50779	5.40935	3.06914	10.0173	10.3035	3.43451	8.01385	6.55679	6.55679	6.4397	8.01385	3.16336	9.61663	4.00693	4.50779	4.00693	12.0208	6.01039	5.15176	3.20554	4.00693	3.43451	4.00693	8.01385	2.00346	4.00693	1.84935	6.01039	8.58627	4.29314	12.0208	3.60623	4.00693	5.25909	4.80831	3.6585	2.40416	2.86209	3.0052	5.15176	12.0208	2.09057	4.20727	8.01385	4.80831	4.00693	7.21247	2.40416	10.0173	2.40416	4.00693	16.0277	7.21247	7.21247	3.43451	6.01039	4.00693	1.33564	4.00693	12.0208	6.86902	2.54286	6.9594	4.9316	5.52306	5.46399	4.39785	3.89863	4.16104	5.72418	6.41108	6.01039	1.5026	7.21247	4.37119	5.40935	7.77815	4.57935	6.67821	3.53552	6.36394	8.01385	6.32673	4.00693	3.0052	2.77403	3.6987	4.00693	6.86902	4.65321	4.80831	2.40416	4.00693	6.01039	7.51299	3.20554	4.67475	6.01039	7.3974	7.21247	3.56171	12.0208	4.80831	4.22352	4.00693	4.70378	8.01385	5.10883	10.0173	4.00693	6.01039	4.00693	3.0052	3.6987	4.00693	4.57935	9.01559	3.43451	4.42871	3.0052	2.80485	2.732	2.3858	3.54712	1.73181	1.67732	2.97421	3.22872	2.57588	5.34257	6.61143	5.46399	6.67821	6.01039	12.0208	12.0208	10.1425	5.22643	2.77403	4.89736	4.00693	4.5484	4.37119	4.57935	6.01039	6.67821	2.88499	4.00693	7.21247	6.01039	3.27839	3.0052	2.67128	8.01385	2.67128	8.01385	10.8448	5.63474	5.10883	4.00693	7.94594	5.15176	7.64959	2.00346	6.55679	6.01039	4.50779	5.34257	5.82826	2.40416	6.99391	6.01039	3.0052	4.80831	6.01039	4.80831	8.01385	6.55679	9.3495	6.41108	11.019	5.06138	4.80831	2.00346	4.00693	6.01039	6.01039	6.01039	24.0416	4.00693	6.01039	18.0312	7.01212	4.00693	2.40416	6.86902	4.00693	4.00693	5.54805	4.00693	4.00693	6.01039	6.01039	3.43451	5.50952	16.0277	8.19599	12.0208	4.29314	9.01559	7.34603	12.0208	6.32673	7.51299	3.43451	8.01385	12.0208	2.92397	2.00346	4.29314	2.00346	6.01039	12.0208	1.5026	6.01039	3.0052	3.6987	9.01559	12.0208	6.01039	6.01039	9.3495	2.1856	1.5026	6.01039	4.94973	6.01039	12.0208	2.77403	6.01039	2.67128	1.33564	0.546399	2.10364	5.54805	6.01039	2.63871	3.0052	6.55679	10.3035	4.00693	2.82842	2.67128	2.2539	3.53552	5.00866	1.5026	4.97412	2.732	2.80485	3.60623	12.0208	2.77403	6.01039	2.9319	2.40416	2.40416	3.22509	2.40416	3.53552	3.0052	2.40416	6.55679	1.6392	12.0208	4.00693	12.0208	4.62338	6.01039	7.10319	3.43451	9.61663	4.00693	3.88908	5.65684	8.01385	5.09973	2.40416	1.60277	4.80831	3.6987	7.21247	6.47273	5.34257	4.00693	0.667821	12.0208	4.57935	4.1451	8.58627	8.01385	3.0052	7.51299	6.86902	3.0052	8.74239	6.01039	12.0208	3.0052	6.01039	6.01039	2.00346	5.46399	10.0173	4.80831	6.01039	2.40416	12.0208	2.40416	4.50779	3.60623	12.0208	3.0052	3.79604	10.3035	4.37119	6.01039	7.21247	9.01559	6.01039	2.3266	6.86902
TEAD2	17.2472	4.00693	26.045	10.6851	17.3634	12.0208	18.4319	24.0416	9.61663	12.0208	22.9488	19.2333	14.4249	26.4457	17.3634	24.0416	5.15176	15.026	24.0416	18.0312	20.0346	8.01385	11.019	3.0052	7.72765	13.1136	14.6921	24.7929	16.3139	18.6322	17.7148	11.5199	13.0225	5.54805	16.8802	16.0277	16.4632	13.6788	22.2384	18.8898	20.5233	10.4697	17.9293	10.623	19.9249	13.6236	16.5286	20.0346	11.2695	15.7415	15.026	8.77192	13.2229	15.026	39.6069	43.0745	35.3294	38.6223	37.7268	38.5828	44.9895	52.7065	50.385	34.899	9.89947	8.15696	9.53372	7.07105	10.3627	10.3035	7.03655	18.0312	18.699	20.1639	29.5711	18.0312	7.64959	12.6886	13.738	6.9594	10.3035	11.7044	4.80831	12.466	10.1714	10.6851	6.47273	8.26429	9.93021	8.78442	13.435	7.34603	12.7279	13.738	12.5216	11.7126	14.6921	17.1725	2.00346	10.3035	26.8156	24.0416	21.6374	21.0364	8.01385	9.61663	12.0208	13.3564	18.0312	36.0623	12.0208	28.0485	38.4665	19.4182	36.0623	17.1725	39.909	18.9802	36.0623	41.2141	32.0554	63.7381	54.3439	53.53	44.1334	19.3378	40.1747	46.3659	40.6585	33.8084	43.8177	37.398	8.48526	11.3137	9.15869	10.0173	19.5338	22.539	5.46399	16.8291	34.9441	12.0208	33.127	25.8447	28.3156	32.5654	32.0554	12.0208	12.0208	8.14311	38.882	34.1103	34.5741	9.87421	42.8057	11.5915	24.3211	24.6742	14.4249	14.1174	40.3607	32.5602	12.9112	12.7721	14.0242	9.01559	47.2992	46.5321	14.3582	8.01385	7.21247	12.0208	4.00693	24.0416	6.01039	18.0312	7.21247	6.01039	6.01039	8.01385	6.01039	12.0208	6.01039	18.0312	19.7484	17.1725	41.2141	29.1933	45.3511	28.5494	18.0312	21.6374	14.2064	15.026	21.2675	28.8499	9.01559	12.0208	18.8898	29.0502	13.738	83.1437	80.1385	28.0485	27.32	61.5181	22.0381	84.1455	62.7752	21.0364	17.1725	18.0312	21.3703	13.9188	16.7246	17.5688	13.5234	20.0346	15.026	13.2229	4.50779	12.0208	12.8498	13.738	44.4101	12.0208	37.7397	10.418	32.2017	16.0277	25.1344	39.1982	37.9117	38.9244	22.1435	16.0277	12.0208	45.0779	22.6274	6.01039	46.0797	36.7694	39.2679	37.5649	4.00693	9.61663	14.4249	21.0364	7.51299	5.15176	9.01559	10.5182	8.58627	12.6886	45.0779	62.6966	50.9973	9.68839	36.6087	44.4062	58.1004	40.8707	62.7752	15.3599	59.3025	12.0208	31.254	32.7232	30.5984	24.0416	9.15869	36.8136	49.8862	42.9679	6.01039	6.86902	13.738	21.3703	24.0416	16.392	16.3139	4.00693	21.8272	7.21247	19.0329	5.25909	28.0485	14.4249	18.0312	15.4553	16.8291	28.0485	6.86902	12.0208	8.01385	10.0173	28.0485	12.0208	18.0312	18.8898	15.4553	24.0416	12.0208	8.01385	12.0208	12.0208	8.36228	4.80831	13.1656	15.026	5.15176	6.01039	9.93021	10.2177	12.0208	2.40416	8.01385	9.61663	12.0208	22.0381	7.21247	6.01039	12.0208	7.21247	7.21247	15.4553	43.2748	4.80831	20.0346	8.01385	12.0208	28.8499	26.3533	21.1945	26.8156	21.4425	23.4952	43.9785	44.8343	35.1377	41.5003	27.2471	34.8603	54.0935	48.0831	20.7632	11.4197	12.7279	8.01385	19.1442	9.19236	6.36394	8.01385	12.6535	10.0173	27.0468	4.62338	6.47273	9.3495	12.0208	12.7963	14.4249	4.80831	8.01385	7.51299	12.0208	11.2194	19.3668	16.0277	17.1065	7.21247	12.0208	15.026	6.01039	7.79726	16.0277	9.66889	16.8291	14.4249	21.0364	11.353	6.01039	9.01559	15.026	12.9455	24.0416	12.307	12.0208	16.6001	7.59207	9.01559	19.6339	14.7528	29.639	6.10892	37.0811	15.9345	8.67479	18.4286	3.0052	12.0208	11.4197	8.74239	2.67128	6.01039	12.0208	12.0208	9.01559	10.9755	2.77403	7.56864	28.0485	15.9194	18.0312	4.57935	10.0173	8.01385	5.28914	4.00693	14.4249	12.0208	3.27839	12.0208	10.6851	4.00693	9.3495	20.0346	34.2331	34.5597	42.0727	14.6921	36.4698	18.8898	41.5263	16.0277	14.2064	9.19236	10.5182	8.01385	32.7839	7.21247	38.0294	26.045	21.0364	21.6374	8.41455	4.80831	20.0346	14.2064	9.3495	24.0416	5.00866	10.1228	4.80831	18.0312	8.01385	6.01039	6.01039	12.0208	12.0208	4.00693	6.01039	12.0208	8.01385	10.0173	14.4249	15.4553	16.0277	8.01385	12.9455	14.6921	4.00693	9.01559	9.61663	6.86902	10.0173	8.01385	10.3816	6.01039	23.1829	18.0312	8.01385	12.0208	5.69405	16.5286	17.1725	12.0208	6.01039	12.3457	11.5199	10.3035	6.01039	6.01039	12.0208	12.0208	9.61663	9.01559	8.78442	12.0208	12.0208	10.0173	8.41455	12.0208	7.64959	5.25909	6.01039	7.07105	6.01039	9.01559	15.7195	18.0312	6.67821	20.0346	7.64959	6.61143	11.0961	6.01039	9.38207	27.0468	10.3816	8.58627	8.01385	10.6066	12.0208	11.2695	7.07105	6.01039	8.51472	11.1918	11.2012	9.61663	12.6218	24.0416	1.84935	18.0312	5.57061	11.2194	4.80831	7.32974	12.8222	9.89947	13.5234	8.11403	9.83518	9.83518	12.0208	4.00693	4.00693	8.32208	13.5234	14.2064	15.4553	9.61663	4.00693	6.01039	12.0208	26.045	7.64959	14.4249	14.4249	10.8187	7.3974	19.2333	16.6442	17.3634	14.7948	16.6955	8.74239	14.3105	12.0208	12.0208	17.0294	10.2177	10.5182	5.15176	3.0052	4.37119	4.00693	12.0208	9.01559	6.01039	6.01039	10.0173	9.83518	12.0208	12.0208	3.0052	2.40416	12.0208	11.2194	9.01559	18.0312	15.026	15.026	7.59207	12.0208	7.64959	18.0312	14.4249	6.01039	21.0364	8.91864	17.1725
C1QTNF5	3.13586	6.01039	4.00693	8.01385	6.67821	8.01385	3.20554	6.01039	8.41455	16.0277	1.0928	4.80831	4.80831	4.80831	1.33564	2.40416	1.71725	12.0208	2.40416	6.01039	2.67128	8.01385	6.01039	6.01039	3.43451	6.55679	5.78778	4.50779	3.43451	2.40416	4.42871	2.00346	4.00693	8.32208	3.3249	12.5216	3.13586	10.3627	3.0052	11.1622	4.10466	9.30641	4.27858	10.3435	3.6227	10.0173	3.75649	4.00693	3.75649	4.86555	6.76169	6.82261	3.1254	8.01385	6.01039	3.91586	7.91612	6.67821	7.3974	5.04097	7.86654	13.8701	8.44012	3.87767	3.88908	9.87421	6.63216	10.6066	7.04666	8.92972	12.0208	3.33911	4.00693	4.26544	3.84665	6.86902	3.27839	4.00693	3.43451	3.79604	5.15176	6.64306	4.80831	7.12343	3.6987	5.34257	4.62338	6.38604	3.6585	7.85974	7.07105	4.00693	6.36394	1.71725	6.01039	4.9316	5.87683	10.3035	10.0173	8.58627	4.62338	6.67821	12.0208	9.01559	12.0208	2.40416	4.00693	8.01385	6.01039	6.01039	6.01039	12.0208	2.80485	10.1714	6.51126	9.15869	6.73164	10.1228	6.86902	1.71725	4.00693	14.2572	22.539	28.3615	7.04074	15.1566	5.69405	5.72418	8.48526	4.50779	4.26544	2.67128	5.65684	10.6066	9.73111	8.01385	15.026	18.0312	15.2992	5.6097	6.15017	6.41108	6.84905	8.41455	7.21247	6.99391	12.0208	3.16336	5.09973	5.81651	3.85852	3.90419	4.9228	6.01039	3.22509	6.01039	4.1933	6.01039	8.65496	8.10704	7.28532	4.92189	18.699	14.2747	21.3703	30.052	4.3118	5.29948	6.01039	8.01385	4.80831	1.71725	4.00693	6.01039	4.00693	9.01559	2.40416	6.01039	6.01039	4.00693	6.01039	6.01039	6.01039	12.0208	3.86382	18.8898	3.43451	5.15176	7.83172	1.5026	6.01039	4.80831	7.64959	12.0208	3.6987	2.40416	9.01559	7.21247	5.15176	2.00346	3.43451	9.01559	8.81524	4.00693	15.2992	9.19236	16.0277	4.00693	13.3564	3.0052	6.86902	1.5026	8.01385	8.85742	5.22643	6.01039	6.01039	4.67475	3.0052	4.80831	13.5234	7.34603	6.63216	10.3035	8.68168	13.6236	8.10704	8.01385	5.96652	12.6886	1.0928	4.18114	5.54805	5.15176	6.9594	6.67821	10.0173	6.61143	2.12131	18.0312	7.01212	6.12824	3.20554	5.25909	4.00693	7.21247	2.40416	9.01559	7.51299	5.15176	3.0052	4.50779	6.01039	3.33911	6.01039	3.53552	4.37119	4.12654	5.46399	4.66689	10.0173	14.4249	1.33564	12.0208	4.00693	4.00693	4.80831	7.34603	5.46399	9.01559	4.57935	12.0208	1.80312	6.64979	6.01039	6.86902	5.15176	6.67821	18.5776	30.5984	3.0052	8.01385	5.37772	9.61663	4.00693	6.76169	4.00693	2.40416	18.0312	13.738	1.60277	4.00693	3.43451	4.00693	4.00693	2.00346	12.0208	2.77403	6.01039	1.71725	4.29314	24.0416	7.21247	8.01385	8.26429	4.80831	4.18114	9.61663	8.58627	12.0208	5.15176	15.026	5.74907	7.81351	4.00693	9.61663	12.0208	9.61663	12.0208	4.00693	9.61663	8.01385	12.0208	9.61663	9.61663	6.86902	4.20727	8.81524	8.01385	4.00693	4.00693	4.80831	6.01039	11.3881	6.78095	5.19818	8.19599	4.98423	3.89863	6.93507	3.1483	3.20554	5.6097	7.51299	4.80831	6.55679	7.81351	12.0208	6.86902	5.78778	4.59618	5.65684	9.61663	10.7554	8.01385	9.01559	7.3974	3.6987	1.33564	5.15176	6.20427	7.21247	7.21247	4.00693	6.76169	12.0208	6.41108	6.01039	10.0173	6.93507	9.61663	2.67128	3.0052	4.80831	8.44704	4.00693	3.91982	6.41108	5.70987	10.0173	4.67475	6.01039	8.01385	6.01039	8.32208	12.0208	7.15523	6.01039	2.86209	3.16336	10.5182	1.20208	7.64959	2.84461	4.33536	1.62994	2.23642	4.8331	3.87447	2.14657	6.67821	2.40416	6.55679	2.67128	9.01559	12.0208	12.0208	6.01039	9.40757	5.54805	4.89736	8.01385	5.52306	4.91759	7.44144	12.0208	5.34257	9.13579	16.0277	7.21247	12.0208	7.64959	15.026	9.3495	4.00693	8.01385	8.01385	3.78916	6.38604	4.05701	8.01385	3.8711	5.15176	4.37119	16.0277	6.55679	7.4246	4.50779	8.01385	5.82826	9.61663	4.80831	5.00866	9.01559	12.0208	8.41455	2.40416	10.0173	2.1856	6.67821	1.60277	8.01385	3.79604	2.40416	2.00346	4.00693	6.01039	6.01039	6.01039	12.0208	4.00693	6.01039	6.01039	7.01212	2.00346	12.0208	8.58627	4.00693	8.01385	5.54805	6.67821	12.0208	3.0052	3.60623	6.86902	7.51299	8.01385	5.46399	12.0208	2.57588	6.01039	5.67648	12.0208	6.32673	3.0052	1.71725	12.0208	6.01039	7.47238	8.51472	5.15176	2.00346	6.01039	12.0208	4.50779	10.8187	8.01385	4.16104	9.01559	12.0208	6.01039	6.01039	2.67128	4.37119	7.51299	12.0208	7.77815	12.0208	9.01559	7.3974	6.01039	8.01385	20.0346	1.6392	3.0052	9.70909	24.0416	3.81147	12.0208	4.91759	15.4553	4.00693	4.94973	4.00693	6.76169	2.12131	5.00866	4.00693	4.97412	5.73719	4.40762	6.01039	36.0623	9.24675	6.01039	8.79569	13.6236	7.21247	6.15699	8.81524	5.65684	4.50779	6.01039	15.2992	6.55679	6.01039	4.00693	16.0277	4.62338	9.01559	5.46399	8.58627	4.80831	12.0208	6.01039	6.36394	14.0242	5.82826	9.61663	5.6097	6.01039	6.47273	7.21247	2.77403	8.01385	4.00693	5.34257	7.64959	7.44144	6.21765	3.43451	9.01559	9.01559	12.0208	5.15176	3.0052	7.64959	2.00346	12.0208	24.0416	6.01039	6.01039	8.01385	18.5776	12.0208	4.80831	12.0208	12.0208	21.6374	8.01385	10.5182	8.41455	3.0052	18.0312	5.06138	8.58627	5.82826	16.0277	19.2333	7.51299	6.01039	3.4899	17.1725
OR5M9	3.6585	2.00346	4.00693	8.01385	2.67128	4.00693	2.40416	6.01039	1.20208	4.00693	4.37119	7.21247	1.20208	2.40416	1.33564	7.21247	3.43451	13.5234	1.60277	3.0052	5.34257	4.00693	4.00693	9.01559	2.57588	3.27839	2.67128	8.26429	8.58627	1.20208	1.89802	3.50606	3.0052	1.84935	4.85946	5.50952	7.83964	7.04666	4.20727	5.15176	5.57061	8.91864	4.68607	3.91374	3.29336	6.81178	4.50779	8.01385	9.01559	6.58281	6.01039	5.19818	7.93372	7.51299	3.6987	3.73373	6.74337	3.67302	3.88364	3.10214	4.4194	6.7039	3.06914	4.65321	3.88908	5.58108	8.7047	7.07105	4.97412	3.09106	4.39785	1.66955	4.00693	3.10214	3.72644	2.57588	1.0928	2.00346	5.15176	3.79604	1.71725	2.21435	4.80831	4.45214	4.62338	4.67475	5.54805	3.38084	4.70378	3.23636	7.07105	3.33911	4.59618	3.43451	4.00693	6.47273	4.27406	10.3035	8.01385	1.71725	0.924675	1.33564	2.40416	9.01559	1.33564	2.40416	4.00693	4.00693	2.00346	6.01039	6.01039	4.00693	3.60623	6.47273	5.00866	8.01385	4.32748	1.26535	3.86382	3.43451	1.33564	2.51598	1.5026	2.44172	2.23243	3.6585	3.4797	2.86209	3.53552	1.5026	4.26544	5.34257	5.65684	7.77815	12.0208	9.51645	1.5026	3.75649	11.4744	8.01385	1.95687	8.81524	4.05352	4.50779	5.07544	4.15263	12.0208	5.06138	4.00693	2.71437	6.3814	4.21241	5.38073	4.72245	4.39785	6.86902	5.31151	3.79604	6.49122	4.7524	3.13269	3.97538	7.12343	6.01039	3.33911	6.61143	2.74387	3.4899	3.67302	4.00693	4.80831	3.43451	4.00693	3.0052	2.00346	3.0052	2.40416	9.01559	6.01039	4.00693	6.01039	3.0052	6.01039	12.0208	1.28794	10.3035	1.71725	2.86209	2.1856	3.0052	2.00346	2.40416	5.46399	1.5026	3.6987	3.60623	3.0052	2.40416	1.71725	5.00866	3.43451	2.00346	2.40416	4.00693	3.27839	2.12131	2.00346	4.00693	1.33564	6.01039	1.71725	4.50779	3.0052	5.06138	4.70378	3.23636	1.5026	4.67475	6.01039	3.60623	1.5026	2.67128	5.38863	1.71725	1.00173	3.20554	1.39777	3.20554	2.63229	4.00693	4.37119	3.13586	2.77403	2.28967	0.632673	2.67128	2.00346	1.80312	1.41421	3.0052	2.00346	2.35702	0.801385	4.50779	4.00693	4.80831	7.21247	6.01039	6.01039	1.71725	1.5026	3.0052	1.71725	2.00346	3.0052	1.64991	3.27839	3.22946	1.6392	2.12131	2.00346	12.0208	4.00693	0.667821	0.801385	4.00693	2.40416	0.667821	6.55679	6.01039	2.86209	2.2539	2.40416	2.30185	8.01385	5.15176	3.43451	2.67128	2.1856	3.27839	3.43451	4.00693	2.53069	4.80831	1.00173	1.5026	4.00693	2.40416	6.01039	1.71725	2.40416	4.00693	6.86902	4.00693	6.01039	5.00866	8.01385	1.84935	6.01039	3.43451	2.57588	12.0208	6.01039	4.00693	0.751299	2.40416	3.6585	9.61663	1.71725	6.01039	5.15176	6.01039	2.09057	6.01039	4.00693	4.80831	4.00693	2.40416	2.40416	8.01385	12.0208	4.00693	4.00693	2.40416	4.80831	1.71725	1.20208	4.00693	1.33564	8.01385	4.00693	2.06071	3.23636	5.06138	5.23983	2.92397	3.27839	3.51828	4.22352	1.84935	4.00693	3.20554	4.40762	1.5026	2.40416	2.1856	0.601039	4.94973	3.43451	6.67821	3.88908	0.707105	2.40416	5.06138	4.00693	9.01559	5.54805	3.6987	5.34257	3.43451	3.87767	2.40416	2.40416	4.00693	4.50779	9.01559	2.40416	0.667821	4.00693	3.23636	2.40416	4.89736	3.0052	1.20208	4.87329	4.00693	4.70378	4.80831	4.20727	5.00866	2.67128	6.01039	4.00693	3.0052	0.924675	8.01385	3.43451	4.50779	2.86209	1.26535	6.01039	1.60277	2.1856	1.927	2.95593	2.13929	1.95687	2.47851	2.28494	2.57588	1.33564	3.0052	3.27839	1.33564	1.5026	24.0416	12.0208	4.50779	4.70378	3.6987	0.890428	4.00693	2.92397	2.732	0.572418	8.01385	4.00693	1.44249	4.00693	2.40416	6.01039	1.0928	3.0052	8.01385	4.00693	1.78086	4.00693	2.87453	1.12695	1.5026	2.67128	1.83368	5.15176	2.732	4.00693	2.1856	4.94973	3.0052	5.34257	1.45706	2.40416	3.49695	2.00346	4.50779	4.80831	9.61663	2.40416	10.0173	4.37119	2.67128	1.60277	6.01039	4.42871	4.80831	2.00346	4.00693	6.01039	6.01039	6.01039	6.01039	4.00693	6.01039	12.0208	3.0052	1.00173	7.21247	5.15176	4.00693	2.00346	6.47273	4.00693	4.00693	3.0052	4.80831	5.15176	2.00346	8.01385	2.1856	6.01039	6.01039	3.0052	4.00693	12.0208	5.69405	1.5026	5.15176	3.0052	6.01039	2.59909	3.0052	1.71725	2.00346	6.01039	12.0208	3.0052	1.20208	2.00346	0.462338	3.0052	12.0208	6.01039	4.80831	6.67821	7.64959	0.751299	6.01039	2.12131	6.01039	3.0052	2.77403	6.01039	4.00693	8.01385	4.37119	3.90675	3.6987	6.01039	2.34552	3.0052	7.64959	1.71725	4.00693	2.47487	2.67128	2.2539	3.53552	3.0052	1.00173	2.07255	0.819599	0.801385	0.601039	12.0208	0.924675	6.01039	2.34552	1.60277	2.40416	2.9319	3.20554	4.24263	1.5026	2.40416	1.0928	1.0928	6.01039	16.0277	4.00693	6.47273	4.50779	4.37119	5.15176	7.21247	4.00693	2.12131	4.24263	4.00693	3.64266	4.80831	4.00693	7.21247	0.924675	2.40416	2.31169	5.34257	1.54113	4.67475	3.27839	5.15176	2.07255	1.71725	7.01212	4.80831	1.5026	3.43451	3.0052	2.1856	4.00693	12.0208	3.0052	6.01039	12.0208	2.00346	2.1856	2.00346	2.40416	3.0052	2.40416	7.21247	2.40416	4.50779	4.80831	6.01039	3.0052	7.59207	20.6071	2.54986	2.00346	2.40416	4.50779	6.01039	3.10214	5.15176
UNC119B	7.317	4.00693	6.01039	8.01385	5.34257	12.0208	6.41108	12.0208	12.0208	4.00693	8.74239	12.0208	9.61663	16.8291	12.0208	9.61663	12.0208	10.5182	12.0208	12.0208	8.01385	4.00693	7.01212	9.01559	18.0312	15.2992	16.9181	11.2695	6.86902	9.01559	10.1228	7.51299	7.01212	36.987	15.6014	9.01559	5.74907	7.87568	10.8187	9.4449	12.9004	6.59204	10.1871	7.82749	12.6795	7.21247	4.50779	4.00693	21.0364	6.2966	3.75649	15.5945	7.6933	7.01212	7.24329	10.2905	7.03655	13.4677	8.69195	10.0819	12.1976	12.7143	10.4862	10.8575	9.54591	7.72765	6.63216	8.83881	11.1918	13.738	10.2616	17.3634	11.6869	12.7963	21.0364	5.15176	5.46399	14.6921	29.1933	14.5515	8.58627	18.3475	21.6374	20.4798	10.1714	16.6955	22.1922	13.899	12.5434	19.4182	3.53552	9.3495	15.5563	13.738	17.0294	11.0961	12.0208	6.86902	24.0416	13.738	7.3974	1.33564	7.21247	3.0052	12.0208	16.8291	8.01385	13.3564	8.01385	6.01039	6.01039	28.0485	11.6201	9.24675	13.5234	12.0208	8.17413	8.85742	9.4449	3.43451	6.67821	10.9026	10.2678	6.01039	9.4449	8.88493	10.7554	9.73111	9.54591	13.5234	12.0208	4.00693	11.3137	11.3137	9.15869	8.01385	15.026	13.5234	9.83518	12.8222	9.22525	9.21593	15.2356	12.0208	15.2263	11.3651	4.00693	8.85742	8.74239	6.20427	22.2607	15.7195	14.6539	16.7432	9.96845	5.58108	12.3003	11.0718	6.73164	6.84905	15.7363	18.2678	5.78778	10.5182	6.01039	9.01559	21.951	21.3272	14.6921	4.00693	12.0208	10.3035	4.00693	12.0208	8.01385	18.0312	9.61663	9.01559	18.0312	16.0277	18.0312	12.0208	6.01039	6.01039	9.4449	10.3035	13.738	6.86902	10.7459	10.5182	14.0242	14.4249	8.74239	18.0312	16.6442	10.8187	6.01039	12.0208	15.4553	12.0208	3.43451	10.0173	20.836	12.0208	2.1856	8.48526	22.0381	12.0208	5.34257	3.0052	6.86902	9.01559	12.0208	19.6129	22.9963	12.4831	10.5182	8.01385	18.0312	18.0312	13.5234	24.7094	21.969	20.6071	23.7077	8.81524	22.6438	4.00693	21.6725	8.68168	21.856	30.3133	27.7403	25.7588	23.4089	8.01385	6.01039	30.052	12.7279	15.026	36.0623	37.7123	32.0554	31.5546	12.0208	21.6374	31.254	27.0468	15.026	20.6071	24.0416	24.0416	22.3243	11.353	15.627	10.8423	12.7493	7.71483	9.28879	8.06099	6.01039	9.61663	8.01385	12.0208	8.01385	8.01385	4.80831	10.6851	12.0208	3.0052	5.15176	9.76688	12.6218	10.9977	16.0277	20.6071	12.0208	12.0208	9.83518	9.83518	11.5915	4.00693	8.85742	2.40416	10.0173	16.5286	8.01385	2.40416	6.01039	8.58627	11.2194	12.0208	5.15176	8.01385	12.0208	11.019	4.00693	10.1714	6.01039	20.6071	9.4449	36.0623	6.01039	12.0208	6.01039	8.01385	10.9755	9.61663	8.58627	9.01559	6.86902	3.0052	15.6793	9.61663	4.00693	7.21247	16.0277	4.80831	2.40416	2.00346	9.61663	12.0208	8.01385	9.61663	14.4249	10.3035	23.4405	9.61663	14.6921	16.0277	20.0346	9.27317	6.01039	17.3985	25.2745	18.1936	17.4848	12.314	18.1936	15.7195	14.5967	11.2194	11.6201	18.0312	12.0208	7.64959	23.4405	12.7279	20.0346	9.79471	17.6776	13.435	8.81524	9.49009	10.0173	3.0052	16.6442	9.24675	9.3495	3.43451	14.7352	24.0416	24.0416	8.01385	11.2695	10.5182	10.418	10.6851	16.0277	13.8701	21.6374	16.0277	9.01559	13.2229	15.2696	12.0208	22.2123	18.4319	27.0468	7.01212	16.0277	24.0416	18.0312	12.0208	20.3429	4.00693	6.58281	9.76688	7.72765	25.9396	6.01039	11.019	14.2064	10.002	6.50305	8.55717	8.66614	7.80731	11.2757	9.01559	5.34257	8.41455	25.1344	4.00693	21.0364	12.0208	12.0208	16.5286	18.2925	12.0208	6.233	4.00693	9.09681	7.64959	8.01385	10.0173	13.3564	16.8291	4.00693	14.4249	6.01039	14.2064	9.01559	29.3841	12.0208	17.8086	12.0208	10.1915	11.6451	15.3265	16.0277	12.0208	22.3243	11.4744	4.00693	8.74239	9.89947	6.01039	7.56864	4.37119	12.0208	6.99391	13.0225	12.0208	19.2333	8.41455	2.40416	12.0208	9.83518	6.67821	13.6236	6.01039	6.32673	4.80831	8.01385	8.01385	6.01039	6.01039	12.0208	6.01039	20.0346	6.01039	6.01039	13.0225	13.0225	9.61663	6.86902	4.00693	16.0277	12.0208	10.6851	12.0208	9.01559	8.41455	18.8898	23.5407	4.00693	25.6808	12.0208	6.86902	6.01039	22.0381	12.0208	14.5515	10.5182	18.8898	13.0225	6.01039	19.4932	19.5338	19.7484	20.0346	6.01039	36.0623	22.539	34.8603	15.026	27.2779	21.0364	48.0831	6.01039	7.21247	28.0485	21.856	18.0312	6.01039	12.0208	6.01039	6.01039	24.0416	6.01039	9.3495	10.6851	25.1344	19.2333	16.1818	6.01039	24.9211	12.0208	13.66	15.4553	12.0208	22.6274	24.0416	29.3007	24.0416	27.0468	29.5511	20.7255	25.1344	20.4353	27.0468	12.0208	17.5688	18.0312	18.7641	23.2402	27.2471	27.2667	20.836	23.3345	21.7877	22.8395	12.0208	19.124	6.01039	4.00693	8.01385	11.0961	15.026	8.74239	6.86902	4.80831	16.0277	16.617	14.1421	6.01039	17.4848	4.80831	8.01385	3.60623	12.0208	12.0208	11.0961	10.6851	15.103	14.0242	13.1136	10.8759	12.8498	12.0208	9.01559	17.4301	10.5182	12.0208	15.026	14.2064	4.00693	24.0416	12.0208	6.01039	6.01039	10.0173	15.2992	6.01039	9.61663	21.0364	12.0208	7.21247	7.21247	15.026	7.21247	15.026	9.01559	13.9188	8.58627	21.856	18.0312	14.4249	19.5338	9.01559	15.8985	8.58627
SCGB3A1	2.61321	8.01385	8.01385	8.01385	10.6851	4.00693	5.6097	6.01039	25.2436	4.00693	10.928	2.40416	6.01039	2.40416	8.01385	7.21247	5.15176	6.01039	4.00693	9.01559	1.33564	8.01385	7.01212	3.0052	19.7484	7.64959	3.1165	8.26429	12.0208	8.41455	2.53069	1.5026	3.0052	22.1922	5.11523	5.00866	4.96511	8.7047	4.50779	6.86902	7.03655	8.14311	6.11226	6.42972	6.42206	8.81524	6.38604	4.00693	36.0623	9.15869	9.76688	7.79726	6.49122	7.01212	5.23983	4.64439	5.7172	4.67475	5.91792	4.26544	5.922	4.62338	5.88251	6.97981	10.6066	11.5915	8.29019	4.59618	5.80314	6.86902	8.20931	4.00693	4.34084	6.20427	3.24561	4.29314	6.55679	5.34257	1.71725	8.22475	1.71725	9.17375	2.40416	7.56864	10.1714	14.0242	3.6987	9.39124	15.6793	12.0208	7.77815	9.3495	6.36394	1.71725	8.51472	7.3974	7.21247	8.58627	16.0277	13.738	2.77403	2.67128	9.61663	9.01559	16.0277	4.80831	12.0208	8.01385	12.0208	6.01039	6.01039	4.00693	6.01039	6.47273	4.50779	13.1656	7.21247	3.16336	9.01559	3.43451	5.34257	2.23642	5.25909	4.31997	3.77796	3.13586	3.16336	2.28967	4.59618	6.76169	8.14311	4.00693	4.94973	12.0208	15.4553	13.5234	6.01039	3.75649	11.4744	8.81524	4.47285	8.01385	4.89218	7.51299	5.87683	6.33823	4.00693	9.49009	7.28532	5.42874	3.41331	4.00693	4.12141	7.29833	5.27742	7.29833	4.1933	7.90841	5.04873	4.05352	5.09973	5.58446	7.56864	3.0052	8.01385	5.40935	5.74907	4.00693	8.34776	4.00693	2.40416	8.58627	4.00693	6.01039	16.0277	12.0208	7.21247	6.01039	6.01039	8.01385	18.0312	12.0208	6.01039	12.0208	8.15696	1.71725	3.43451	9.15869	8.01385	3.0052	6.01039	9.61663	12.0208	4.50779	2.77403	7.21247	9.01559	2.40416	3.43451	4.00693	6.86902	6.01039	4.00693	4.00693	3.27839	7.07105	6.01039	8.01385	2.67128	33.0571	8.58627	15.026	7.67994	5.06138	4.18114	12.9455	3.75649	8.68168	21.0364	10.8187	10.5182	9.3495	12.4353	8.58627	4.00693	6.41108	4.7524	5.6097	4.56263	8.01385	9.83518	6.79435	5.54805	6.86902	10.7554	12.0208	6.01039	2.40416	2.82842	3.0052	8.01385	4.71403	5.6097	5.25909	4.00693	12.0208	4.80831	6.01039	7.51299	6.86902	7.51299	9.01559	15.4553	8.01385	5.40935	4.47833	6.19252	4.8442	5.46399	4.94973	6.01039	2.40416	1.33564	5.34257	3.20554	16.0277	2.40416	4.67475	4.37119	4.50779	7.44144	6.01039	6.01039	4.85946	16.0277	15.4553	5.15176	8.01385	7.64959	6.55679	5.58108	4.00693	4.74505	2.40416	3.0052	6.01039	8.01385	2.40416	6.01039	3.43451	6.41108	4.00693	3.43451	12.0208	6.01039	3.0052	8.01385	6.47273	6.01039	6.86902	2.57588	12.0208	7.21247	8.01385	3.75649	7.21247	5.22643	4.80831	7.44144	9.01559	3.43451	6.01039	2.61321	3.0052	4.00693	7.21247	16.0277	7.21247	7.21247	6.01039	4.80831	10.0173	4.00693	4.80831	19.2333	3.43451	3.60623	8.81524	9.3495	4.00693	4.00693	8.58627	6.93507	7.59207	6.78095	6.49772	9.28879	6.45018	6.82261	5.08572	7.15523	7.21247	6.41108	4.50779	2.40416	5.46399	10.8187	9.89947	13.738	12.0208	60.1039	9.19236	6.41108	13.2861	10.0173	6.01039	79.5221	11.0961	8.01385	6.86902	10.4697	9.61663	12.0208	4.00693	6.01039	4.50779	8.01385	11.353	6.01039	46.6961	7.21247	7.12343	9.01559	10.8187	29.5646	4.00693	16.7246	7.21247	10.5182	16.0277	10.6851	6.01039	9.01559	6.01039	14.7948	12.0208	9.15869	6.76169	10.5897	16.4495	7.51299	4.40762	4.37119	4.3128	6.30598	3.76923	4.7524	4.46132	6.06006	4.72245	4.00693	10.8187	15.2992	9.3495	19.5338	12.0208	12.0208	12.0208	12.0208	9.24675	8.01385	4.00693	5.19818	6.01039	11.4484	8.01385	6.67821	10.5783	4.00693	14.4249	6.01039	6.55679	3.0052	53.4257	4.00693	12.0208	8.01385	6.01039	4.88344	8.56481	5.34257	7.53846	13.738	8.19599	4.00693	9.83518	9.89947	10.5182	13.8016	6.92106	4.80831	8.30527	6.01039	6.01039	7.21247	10.8187	2.40416	12.0208	10.928	9.3495	5.6097	8.01385	6.9594	7.21247	4.00693	4.00693	12.0208	6.01039	12.0208	6.01039	168.291	12.0208	6.01039	12.0208	10.0173	4.80831	3.43451	12.0208	8.01385	5.54805	10.6851	4.00693	6.01039	13.2229	8.58627	22.0381	4.00693	10.3816	6.01039	37.7796	21.0364	11.353	12.0208	11.3881	6.01039	13.738	10.0173	6.01039	10.0715	9.51645	7.72765	8.01385	6.01039	24.0416	12.0208	15.627	11.019	12.0208	15.026	12.0208	12.0208	9.61663	13.3564	10.928	14.2747	6.01039	10.6066	6.01039	15.026	12.0208	6.01039	9.3495	9.3495	3.27839	3.30571	7.3974	6.01039	8.79569	3.0052	7.64959	12.0208	8.01385	9.19236	2.67128	7.51299	4.94973	5.00866	8.51472	4.1451	9.28879	2.80485	2.40416	12.0208	2.77403	6.01039	6.74337	4.00693	5.6097	7.03655	8.01385	6.36394	4.50779	4.80831	2.1856	6.01039	6.01039	4.00693	12.0208	4.62338	9.01559	7.64959	5.15176	4.80831	4.00693	7.4246	7.07105	4.00693	13.8421	2.40416	4.80831	8.41455	5.54805	7.21247	3.6987	6.67821	3.08225	4.00693	6.55679	5.15176	4.1451	5.15176	5.00866	7.81351	10.5182	12.0208	6.01039	13.1136	44.0762	24.0416	12.0208	12.0208	6.01039	16.0277	25.1344	12.0208	4.80831	9.01559	4.80831	12.0208	8.01385	9.01559	14.4249	6.01039	15.026	18.3475	10.3035	8.37812	10.0173	4.80831	3.0052	6.01039	16.674	5.15176
CEMIP	4.18114	2.00346	14.0242	4.00693	8.01385	8.01385	1.60277	6.01039	4.80831	4.00693	12.0208	7.21247	9.61663	2.40416	13.3564	7.21247	8.58627	3.0052	4.80831	12.0208	8.01385	8.01385	10.0173	6.01039	7.72765	5.46399	8.01385	18.7825	23.1829	4.80831	4.42871	26.045	4.00693	4.62338	5.62675	6.01039	7.83964	12.0208	6.61143	9.4449	10.5548	6.97981	6.51975	6.42972	8.06874	16.0277	4.88344	4.00693	8.26429	12.5932	9.76688	7.79726	9.13579	7.01212	9.55498	6.28359	9.08888	4.67475	7.3974	8.14311	8.48526	7.85974	5.11523	6.97981	9.19236	6.01039	7.46117	4.59618	7.04666	8.58627	8.20931	12.6886	15.3599	24.4293	32.0955	20.6071	4.37119	33.3911	3.43451	6.9594	6.86902	5.37772	2.40416	6.67821	4.62338	2.67128	3.6987	7.51299	6.79435	5.54805	3.53552	2.67128	3.18197	18.8898	3.0052	7.70563	3.47267	10.3035	8.01385	10.3035	26.8156	18.699	12.0208	24.0416	14.6921	9.61663	12.0208	10.6851	12.0208	6.01039	24.0416	28.0485	12.0208	11.0961	8.01385	7.44144	12.5016	9.49009	6.01039	3.43451	4.00693	3.35464	10.2678	35.1232	7.04074	20.9057	3.16336	3.43451	3.18197	15.026	6.97981	6.67821	5.65684	7.77815	1.71725	9.51645	75.1299	30.8033	4.91759	9.61663	5.87061	8.41455	5.73084	4.80831	7.4796	4.58975	8.01385	6.32673	9.47092	5.04097	4.00693	4.9316	4.69383	4.29314	4.98423	8.15696	3.91374	5.06138	7.6933	6.15017	3.20554	3.78607	8.45907	6.01039	8.01385	9.01559	3.6585	2.84363	4.67475	4.00693	16.8291	6.86902	20.0346	9.01559	8.01385	6.01039	9.61663	18.0312	6.01039	4.00693	6.01039	9.01559	6.01039	6.01039	3.86382	6.86902	5.15176	6.86902	6.92106	6.01039	6.01039	2.40416	8.74239	3.0052	1.84935	2.40416	9.01559	7.21247	1.71725	4.00693	10.3035	14.0242	7.21247	4.00693	6.55679	2.82842	10.0173	4.00693	5.34257	6.01039	22.3243	6.01039	7.34603	5.06138	9.40757	8.78442	9.01559	8.68168	3.0052	3.60623	7.51299	1.33564	6.63216	3.43451	3.0052	14.4249	4.7524	8.01385	3.94843	34.0589	5.46399	7.317	9.24675	3.43451	8.85742	5.34257	6.01039	4.20727	4.24263	6.01039	9.01559	8.95666	4.00693	7.51299	4.00693	2.40416	4.80831	3.0052	1.5026	3.43451	12.0208	1.5026	6.01039	4.67475	2.40416	6.83535	9.47092	28.1681	6.01039	3.67694	2.00346	2.40416	2.67128	3.33911	4.00693	8.01385	14.4249	4.67475	2.1856	4.50779	29.1933	4.50779	4.20727	3.06914	6.01039	3.43451	3.43451	8.01385	3.27839	5.46399	6.4397	8.01385	6.32673	9.61663	5.00866	12.7721	8.01385	4.80831	60.1039	13.738	20.836	8.01385	5.15176	4.00693	4.00693	4.00693	16.0277	7.3974	6.01039	12.0208	2.57588	12.0208	9.61663	4.00693	6.01039	8.01385	8.36228	9.61663	9.73111	3.0052	12.0208	3.0052	16.7246	9.61663	4.00693	7.21247	4.00693	7.21247	2.40416	6.01039	4.80831	6.01039	8.01385	7.21247	2.40416	25.7588	3.60623	6.41108	8.01385	8.01385	8.01385	5.49521	3.92987	10.7554	11.7126	9.09681	6.55679	4.98423	5.84795	6.47273	4.29314	6.41108	9.61663	3.0052	2.40416	1.0928	6.01039	5.65684	2.86209	7.12343	3.18197	5.65684	5.6097	7.59207	6.01039	3.0052	3.6987	5.54805	4.00693	8.58627	5.04097	7.21247	9.61663	8.01385	4.50779	1.5026	7.21247	4.67475	12.0208	4.16104	7.21247	8.01385	15.026	7.21247	7.14749	12.0208	3.13586	1.60277	6.31091	9.01559	6.01039	6.01039	1.00173	6.01039	1.84935	4.00693	3.72072	6.01039	6.01039	2.53069	4.50779	15.627	7.10319	4.49632	3.74418	4.07484	8.66614	10.038	4.42087	3.86382	2.67128	6.61143	4.37119	2.67128	6.01039	12.0208	12.0208	4.88344	4.70378	3.6987	2.67128	4.00693	7.14749	3.27839	2.28967	4.00693	1.33564	1.44249	4.00693	7.21247	6.01039	2.1856	3.0052	2.67128	8.01385	8.01385	8.01385	5.22643	8.26429	3.15546	8.01385	2.85239	18.8898	2.1856	2.00346	30.5984	7.07105	10.5182	4.45214	4.00693	12.0208	2.1856	6.01039	12.0208	9.61663	10.8187	4.80831	6.01039	8.74239	2.67128	3.20554	1.00173	7.59207	4.80831	2.00346	20.0346	6.01039	6.01039	6.01039	6.01039	8.01385	6.01039	12.0208	5.00866	6.01039	2.40416	1.71725	4.00693	6.01039	14.7948	4.00693	4.00693	6.01039	9.61663	5.15176	8.51472	12.0208	5.46399	12.0208	11.1622	15.026	4.67475	12.0208	4.42871	3.0052	5.15176	2.00346	6.01039	6.82261	6.01039	5.15176	2.00346	6.01039	12.0208	1.5026	4.80831	5.00866	4.16104	3.0052	12.0208	2.00346	7.21247	6.67821	4.37119	5.25909	6.01039	2.12131	12.0208	3.0052	3.6987	12.0208	2.67128	4.00693	2.1856	3.60623	6.01039	6.01039	2.34552	6.01039	2.732	6.86902	12.0208	3.88908	5.34257	6.01039	0.707105	5.00866	3.50606	5.80314	4.91759	2.40416	4.80831	96.1663	3.6987	30.052	7.62293	2.40416	2.40416	4.98423	3.20554	5.65684	4.50779	10.5182	18.5776	6.01039	6.01039	16.0277	8.01385	3.6987	3.0052	6.55679	8.58627	7.21247	24.0416	6.7175	7.77815	4.00693	4.73546	14.4249	12.8222	3.60623	14.7948	24.0416	27.7403	12.0208	14.4866	20.7025	4.37119	23.4691	10.7773	8.58627	8.01385	7.21247	6.01039	6.86902	9.01559	6.55679	10.0173	12.0208	9.01559	6.01039	6.01039	2.00346	4.37119	12.0208	7.21247	3.0052	12.0208	7.21247	5.6097	6.01039	8.41455	6.01039	9.01559	3.16336	8.58627	4.00693	10.0173	4.80831	3.0052	12.0208	3.4899	6.86902
MYO5A	5.22643	10.0173	6.01039	4.00693	5.34257	4.00693	4.00693	6.01039	7.21247	8.01385	6.55679	7.21247	4.80831	2.40416	4.00693	9.61663	12.0208	1.5026	2.40416	6.01039	2.67128	16.0277	4.00693	12.0208	13.738	5.46399	4.45214	8.26429	5.15176	5.40935	5.06138	6.51126	5.00866	9.24675	6.39403	11.5199	5.74907	9.11921	5.40935	4.29314	5.57061	12.7963	5.50104	10.3435	5.26938	8.81524	7.13734	12.0208	9.01559	8.58627	11.2695	11.371	6.97205	12.5216	4.9316	4.64439	5.27742	4.45214	4.62338	4.26544	7.60138	6.01039	7.9286	7.36758	6.36394	8.15696	4.55961	7.77815	7.87568	5.83867	5.8638	5.34257	8.34776	8.91864	4.6881	8.58627	13.1136	8.01385	5.15176	4.42871	3.43451	5.69405	12.0208	5.78778	9.24675	6.01039	4.62338	3.75649	5.22643	4.62338	7.07105	2.00346	2.47487	6.86902	5.50952	6.1645	3.7398	5.15176	6.01039	6.86902	11.0961	10.6851	9.61663	3.0052	12.0208	7.21247	8.01385	13.3564	4.00693	12.0208	6.01039	4.00693	5.20901	7.3974	4.50779	5.15176	2.88499	3.16336	4.72245	8.58627	6.67821	1.11821	3.25563	2.2539	4.12141	6.27171	3.16336	4.00693	4.94973	6.76169	3.4899	6.67821	3.53552	9.19236	9.73111	10.5182	9.01559	6.76169	6.55679	7.21247	5.87061	6.81178	4.33307	6.91195	5.34257	5.68255	8.01385	4.42871	4.73546	5.42874	5.63938	6.57547	6.18212	6.01039	4.98423	5.15176	6.98883	7.90841	6.25081	9.22525	4.80831	5.1112	9.79471	9.76688	7.34603	7.21247	5.35709	6.07502	4.34084	4.00693	14.4249	6.86902	4.00693	9.01559	4.00693	6.01039	7.21247	9.01559	6.01039	4.00693	18.0312	27.0468	12.0208	6.01039	5.58108	6.86902	3.43451	9.15869	5.82826	6.01039	10.0173	7.21247	7.64959	6.01039	5.54805	9.61663	9.01559	12.0208	5.15176	5.00866	6.86902	2.00346	4.00693	4.00693	7.64959	5.65684	4.00693	8.01385	6.67821	6.01039	6.86902	4.50779	5.67648	3.79604	5.74907	6.93507	7.51299	7.34603	3.0052	10.8187	9.01559	8.01385	7.87568	12.0208	4.67475	8.01385	5.03196	12.0208	4.82586	11.353	4.37119	4.18114	4.62338	3.43451	5.06138	13.3564	8.01385	4.20727	5.65684	6.01039	6.01039	3.77123	4.00693	3.0052	8.01385	2.40416	7.21247	15.026	4.50779	5.15176	4.50779	4.50779	6.86902	4.67475	4.80831	3.53552	4.37119	8.07366	3.82479	3.67694	2.00346	9.61663	1.33564	9.3495	5.6097	4.00693	2.40416	5.34257	4.37119	6.01039	11.4484	6.76169	7.21247	3.83642	4.00693	15.4553	6.86902	14.6921	3.27839	6.55679	7.29833	4.00693	6.01039	2.40416	7.01212	8.26429	4.00693	4.80831	6.01039	8.58627	6.41108	4.00693	12.0208	20.0346	10.0173	7.01212	4.00693	2.77403	6.01039	1.71725	3.43451	24.0416	1.20208	8.01385	8.26429	8.01385	5.74907	12.0208	5.72418	21.0364	3.43451	3.0052	2.61321	4.80831	8.01385	9.61663	16.0277	9.61663	4.80831	8.01385	7.21247	4.00693	12.0208	16.8291	2.40416	13.738	7.81351	8.81524	6.67821	16.0277	8.01385	8.92972	4.39221	8.85742	7.08918	11.6959	6.55679	4.10466	4.87329	4.62338	3.43451	4.80831	6.01039	3.0052	2.40416	5.46399	3.60623	6.36394	8.01385	7.56864	7.07105	7.07105	9.61663	7.59207	4.00693	15.026	5.54805	4.62338	2.67128	5.15176	6.20427	4.80831	4.80831	8.01385	3.0052	6.01039	4.00693	8.68168	4.00693	2.77403	2.40416	3.56171	6.01039	3.60623	6.49772	8.01385	5.22643	8.01385	6.31091	5.00866	6.01039	6.01039	5.00866	9.01559	4.62338	8.01385	4.86555	6.01039	7.15523	1.89802	7.51299	3.80658	8.74239	4.3128	9.45898	5.09355	4.7524	11.1533	4.42087	9.4449	1.33564	7.21247	5.46399	10.6851	10.5182	12.0208	12.0208	7.88864	8.36228	12.9455	4.45214	4.00693	9.42169	8.19599	6.2966	4.00693	6.67821	3.84665	4.00693	2.40416	6.01039	4.37119	3.0052	4.00693	4.00693	8.01385	8.01385	4.05048	3.38084	4.50779	10.6851	3.05613	10.3035	3.82479	10.0173	8.74239	9.54591	6.01039	8.01385	4.37119	2.40416	4.80831	4.00693	3.0052	4.80831	16.8291	4.80831	6.01039	8.74239	8.01385	4.00693	8.01385	3.16336	21.6374	2.00346	4.00693	24.0416	12.0208	6.01039	6.01039	4.00693	6.01039	12.0208	11.019	4.00693	19.2333	17.1725	4.00693	2.00346	9.24675	6.67821	4.00693	15.026	3.60623	3.43451	6.51126	4.00693	8.19599	18.0312	7.72765	9.01559	6.67821	12.0208	12.6535	3.0052	5.15176	5.00866	6.01039	5.52306	7.51299	6.86902	6.01039	18.0312	12.0208	6.01039	4.80831	7.01212	9.70909	6.01039	12.0208	2.00346	9.61663	4.00693	8.74239	6.76169	6.01039	10.6066	6.01039	3.0052	10.1714	18.0312	4.00693	2.67128	6.01039	5.10883	5.54805	6.01039	8.5025	3.0052	8.19599	12.0208	8.01385	7.4246	4.00693	2.2539	3.53552	2.00346	6.01039	7.46117	5.19079	4.80831	7.81351	24.0416	6.47273	6.01039	4.98423	7.21247	5.6097	5.27742	8.81524	9.19236	6.76169	8.41455	5.46399	5.46399	6.01039	4.00693	4.00693	5.54805	7.51299	4.37119	10.3035	4.80831	12.0208	7.07105	8.48526	8.01385	8.74239	9.61663	8.81524	2.40416	1.84935	9.61663	6.93507	8.01385	5.85628	7.34603	6.55679	3.43451	6.63216	3.43451	7.01212	6.01039	12.0208	3.43451	3.0052	3.27839	6.01039	12.0208	6.01039	30.052	6.01039	2.00346	9.83518	12.0208	9.61663	3.0052	19.2333	9.61663	7.21247	4.50779	9.61663	21.0364	15.026	6.9594	12.0208	4.00693	8.01385	9.61663	4.50779	6.01039	5.81651	10.3035
KCNE3	22.4736	2.00346	16.0277	14.6921	20.0346	4.00693	17.6305	18.0312	15.627	8.01385	10.928	7.21247	6.01039	9.61663	30.7198	9.61663	8.58627	15.026	24.0416	15.026	20.0346	16.0277	12.0208	3.0052	14.5967	3.27839	8.01385	35.311	37.7796	11.4197	15.8168	10.0173	3.0052	14.7948	24.0416	17.0294	9.93021	10.7773	20.4353	9.4449	23.7484	23.6538	14.2619	18.4505	24.5356	17.2298	17.2799	8.01385	12.7721	12.307	12.0208	11.0461	11.54	17.0294	9.24675	8.83345	8.35591	6.78952	8.32208	8.72476	5.48006	7.16624	7.16132	12.7963	10.253	11.5915	12.0208	12.0208	8.29019	7.55592	9.38207	10.6851	10.6851	9.69418	5.52956	4.29314	8.74239	14.6921	8.58627	4.42871	5.15176	9.80643	16.8291	8.01385	3.6987	9.3495	5.54805	9.39124	8.36228	9.70909	7.07105	9.3495	8.48526	6.86902	9.01559	6.1645	5.87683	8.58627	2.00346	1.71725	8.32208	8.01385	7.21247	3.0052	13.3564	9.61663	12.0208	6.67821	2.00346	6.01039	12.0208	8.01385	20.836	14.7948	9.01559	9.15869	29.8115	9.49009	3.43451	3.43451	6.67821	4.7524	3.50606	4.13214	9.10145	5.22643	8.22475	1.14484	8.13171	7.51299	8.91864	12.0208	11.3137	12.0208	13.1656	16.0277	4.50779	6.76169	9.28879	12.8222	12.5799	11.2194	10.7628	12.0208	8.54811	8.52383	24.0416	12.0208	8.74239	17.0618	8.31066	7.91111	7.09799	8.15696	7.62293	12.0208	8.9457	9.17375	9.13579	8.52637	5.6097	9.84379	10.6851	6.01039	8.01385	9.01559	7.05568	8.53088	11.019	16.0277	4.80831	3.43451	12.0208	12.0208	6.01039	9.01559	4.80831	3.0052	6.01039	4.00693	6.01039	3.0052	6.01039	6.01039	8.15696	8.58627	12.0208	7.44144	47.3546	9.01559	2.00346	2.40416	10.928	9.01559	4.62338	7.21247	18.0312	2.40416	10.3035	6.01039	3.43451	4.00693	4.00693	4.00693	4.37119	6.36394	6.01039	8.01385	5.34257	6.01039	6.86902	4.50779	7.34603	8.85742	6.79435	10.1714	10.5182	7.34603	6.01039	3.60623	4.50779	6.67821	9.11921	5.15176	4.00693	4.80831	5.31151	4.80831	5.79103	5.34257	5.46399	3.6585	4.62338	4.00693	5.06138	8.01385	8.01385	3.60623	2.12131	6.01039	4.00693	4.24263	6.41108	3.75649	16.0277	4.80831	2.40416	3.0052	7.51299	10.3035	6.01039	4.50779	5.15176	8.01385	9.61663	4.47833	5.46399	6.27951	7.10319	5.51542	2.00346	7.21247	8.01385	9.3495	4.80831	4.00693	7.21247	6.01039	12.0208	16.5286	8.58627	6.76169	7.21247	5.62675	4.00693	6.86902	6.86902	6.67821	4.37119	8.74239	5.15176	4.00693	5.69405	2.40416	2.00346	3.75649	4.00693	2.40416	6.01039	3.43451	7.21247	8.01385	8.58627	4.00693	8.01385	4.00693	20.0346	6.47273	6.01039	1.71725	2.57588	12.0208	4.80831	8.01385	1.5026	4.00693	4.70378	14.4249	4.57935	3.0052	3.43451	3.0052	4.70378	2.40416	4.00693	4.80831	8.01385	9.61663	2.40416	12.0208	4.80831	10.0173	8.01385	9.61663	7.21247	13.738	4.80831	10.418	4.00693	4.00693	8.01385	4.46486	5.08572	6.64306	4.31515	6.49772	8.74239	4.39785	3.89863	3.23636	2.86209	8.81524	5.20901	3.0052	7.21247	2.1856	8.41455	9.89947	5.72418	8.90428	5.30329	6.36394	6.41108	12.6535	2.00346	9.01559	4.62338	9.24675	4.00693	6.86902	4.26544	9.61663	7.21247	8.01385	3.0052	9.01559	1.60277	6.01039	2.00346	7.85974	9.61663	4.00693	3.0052	6.01039	9.09681	4.00693	5.74907	8.01385	7.21247	15.026	2.00346	6.01039	4.00693	3.0052	1.84935	4.00693	9.73111	9.76688	6.2966	10.1228	9.01559	8.01385	12.0208	10.2773	4.53243	13.6507	12.5799	6.19628	5.01694	6.4397	8.01385	8.41455	8.74239	1.33564	4.50779	24.0416	36.0623	6.38604	7.83964	4.62338	7.56864	8.01385	6.17283	6.01039	4.00693	12.0208	5.34257	2.40416	12.0208	7.21247	6.01039	4.37119	3.0052	9.3495	4.00693	6.67821	24.0416	4.83444	6.01039	3.60623	12.0208	5.09355	8.58627	3.27839	6.01039	8.74239	5.30329	4.50779	8.01385	3.27839	7.21247	2.62272	3.0052	4.50779	16.8291	8.41455	2.40416	8.01385	3.27839	9.3495	6.41108	7.01212	5.69405	4.80831	12.0208	4.00693	6.01039	12.0208	6.01039	6.01039	4.00693	6.01039	6.01039	11.019	13.0225	9.61663	6.86902	16.0277	12.0208	4.62338	1.33564	4.00693	9.01559	7.21247	8.58627	11.019	4.00693	6.55679	18.0312	4.29314	3.0052	6.01039	12.0208	6.9594	7.51299	10.3035	7.01212	6.01039	4.22352	6.01039	9.4449	2.00346	6.01039	36.0623	1.5026	7.21247	6.01039	6.01039	3.0052	48.0831	10.0173	12.0208	1.33564	5.46399	6.01039	6.01039	5.65684	6.01039	9.01559	2.77403	18.0312	10.6851	16.0277	14.2064	9.01559	12.0208	6.01039	9.67526	15.026	8.74239	10.3035	12.0208	3.53552	2.67128	3.75649	5.65684	6.01039	7.01212	3.31608	5.46399	4.00693	3.60623	12.0208	0.924675	6.01039	2.34552	3.20554	4.00693	2.34552	2.40416	3.53552	4.50779	2.70468	7.64959	3.27839	12.0208	8.01385	20.0346	5.54805	7.51299	11.4744	10.3035	9.61663	12.0208	3.53552	4.94973	12.0208	6.92106	4.80831	4.80831	6.01039	12.9455	4.80831	6.93507	6.67821	17.5688	14.0242	7.64959	9.15869	9.94823	12.0208	9.01559	7.21247	7.51299	3.43451	3.0052	2.1856	8.01385	24.0416	9.01559	6.01039	6.01039	2.00346	9.83518	6.01039	2.40416	6.01039	2.40416	9.61663	12.0208	6.01039	12.0208	15.026	9.01559	15.8168	13.738	8.01385	16.0277	4.80831	10.5182	18.0312	7.36758	24.0416
IKBIP	4.18114	6.01039	6.01039	1.33564	1.33564	12.0208	5.6097	18.0312	2.40416	20.0346	5.46399	9.61663	1.20208	7.21247	2.67128	7.21247	10.3035	9.01559	4.80831	9.01559	4.00693	4.00693	6.01039	6.01039	11.1622	5.46399	6.67821	10.5182	4.29314	4.20727	5.06138	5.00866	7.01212	6.47273	6.64979	11.019	6.79435	10.7773	10.5182	12.8794	9.67526	12.7963	7.33471	11.1821	8.23341	11.6201	8.63994	8.01385	5.25909	8.58627	9.76688	13.3203	8.89538	11.5199	8.01385	6.10146	6.74337	6.01039	7.02753	4.65321	7.77815	8.09091	6.13827	8.14311	6.7175	8.15696	5.38863	7.07105	6.21765	6.86902	3.81147	8.68168	5.67648	7.75534	5.64977	3.43451	8.74239	5.34257	5.15176	4.42871	1.71725	4.42871	7.21247	2.22607	3.6987	3.33911	6.47273	5.25909	4.18114	4.16104	9.19236	6.67821	3.53552	3.43451	6.51126	3.39048	5.07544	1.71725	6.01039	3.43451	4.62338	6.67821	4.80831	6.01039	2.67128	4.80831	4.00693	1.33564	4.00693	6.01039	6.01039	4.00693	2.40416	2.77403	3.50606	5.72418	4.32748	9.49009	5.58108	8.58627	1.33564	3.07508	5.00866	4.13214	5.15176	8.88493	4.74505	6.86902	4.94973	5.25909	5.04097	5.34257	4.24263	8.48526	4.57935	6.01039	6.01039	12.7721	7.64959	11.2194	6.98883	8.01385	6.28994	7.81351	6.67821	5.46399	20.0346	5.69405	8.01385	7.75534	5.04576	5.65079	6.2966	8.58627	7.62293	6.4397	8.10704	7.59207	9.61663	8.52637	5.02687	6.05772	8.45907	12.7721	12.0208	9.01559	4.70378	5.29948	6.3443	12.0208	9.61663	6.86902	12.0208	6.01039	2.00346	6.01039	2.40416	3.0052	12.0208	8.01385	6.01039	6.01039	6.01039	6.01039	3.43451	6.86902	1.71725	6.2966	5.82826	6.01039	8.01385	2.40416	2.1856	1.5026	2.77403	8.41455	3.0052	2.40416	1.71725	6.01039	6.86902	5.00866	2.40416	4.00693	4.37119	2.82842	2.00346	4.00693	1.33564	3.0052	5.15176	6.01039	6.01039	6.9594	4.70378	7.3974	5.25909	7.34603	6.01039	4.80831	7.51299	6.67821	7.87568	3.43451	3.33911	8.01385	3.07508	7.21247	3.071	8.68168	7.64959	5.74907	1.84935	2.86209	2.53069	12.0208	4.00693	7.21247	4.94973	3.0052	7.01212	4.94973	3.20554	0.751299	4.00693	4.80831	7.21247	3.0052	3.0052	1.71725	6.01039	3.0052	3.43451	4.00693	2.40416	3.77123	4.00693	13.8149	3.82479	3.81837	4.00693	12.0208	4.00693	6.01039	4.00693	12.0208	2.40416	1.33564	3.27839	4.50779	13.738	4.50779	5.40935	5.62675	4.00693	3.43451	6.86902	9.3495	15.2992	8.74239	3.43451	8.01385	4.74505	12.0208	5.00866	2.2539	8.01385	4.80831	6.01039	12.0208	0.801385	20.0346	1.71725	12.0208	2.00346	6.01039	8.01385	5.54805	6.01039	8.58627	2.57588	12.0208	4.80831	8.01385	3.0052	2.40416	6.79435	14.4249	3.43451	15.026	1.71725	9.01559	0.522643	6.61143	12.0208	2.40416	8.01385	9.61663	7.21247	6.01039	2.40416	10.0173	4.00693	4.80831	2.40416	12.0208	4.20727	8.01385	2.67128	4.00693	4.00693	6.52557	5.77922	8.22475	8.6303	5.84795	7.64959	4.98423	3.24886	4.16104	3.72072	6.41108	8.01385	4.50779	2.40416	7.64959	3.60623	7.77815	4.57935	9.3495	5.65684	4.94973	5.6097	7.59207	10.0173	9.01559	0.924675	5.54805	8.01385	3.43451	5.81651	9.61663	4.80831	12.0208	7.51299	12.0208	5.6097	10.0173	8.01385	3.23636	7.21247	4.89736	9.01559	4.80831	7.14749	4.00693	4.96511	7.21247	6.01039	4.00693	5.34257	6.01039	4.00693	9.01559	5.54805	4.00693	5.43797	9.01559	4.29314	1.89802	4.50779	5.00866	4.91759	3.94575	7.09423	4.48233	5.87061	4.70917	6.40777	5.15176	1.33564	4.20727	5.46399	5.34257	4.50779	12.0208	12.0208	10.5182	7.317	4.62338	2.67128	4.00693	4.87329	5.46399	2.86209	4.00693	2.67128	4.80831	8.01385	4.80831	6.01039	7.64959	12.0208	6.67821	4.00693	4.45214	4.00693	4.05048	6.01039	3.75649	5.34257	4.07484	17.1725	2.732	8.01385	2.1856	7.4246	4.50779	8.01385	3.27839	2.40416	3.93407	6.01039	6.01039	7.21247	3.60623	7.21247	6.01039	1.0928	6.67821	4.80831	8.01385	6.32673	16.8291	8.01385	12.0208	6.01039	6.01039	6.01039	6.01039	4.00693	6.01039	6.01039	5.00866	6.01039	14.4249	3.43451	8.01385	6.01039	2.77403	4.00693	4.00693	6.01039	3.60623	1.71725	8.01385	4.00693	6.01039	18.0312	6.01039	15.026	6.01039	12.0208	5.06138	1.5026	3.43451	6.01039	6.01039	4.5484	7.51299	4.29314	6.01039	6.01039	24.0416	3.0052	4.80831	5.00866	3.6987	3.0052	12.0208	12.0208	10.8187	1.33564	4.37119	3.0052	6.01039	2.12131	6.01039	6.01039	12.9455	30.052	9.3495	10.6851	2.1856	1.5026	5.08572	12.0208	3.81147	6.01039	4.37119	5.15176	4.00693	2.12131	2.67128	1.5026	1.41421	1.00173	3.50606	3.73059	3.82479	3.20554	3.0052	12.0208	2.77403	18.0312	4.10466	1.60277	0.801385	2.05233	4.80831	2.12131	2.2539	3.90675	2.1856	1.6392	6.01039	4.00693	12.0208	6.47273	3.0052	6.55679	3.43451	7.21247	4.00693	6.01039	4.24263	8.01385	2.54986	2.40416	3.20554	3.60623	5.54805	9.61663	4.62338	8.01385	4.62338	4.67475	5.46399	1.14484	7.87568	3.43451	4.00693	7.21247	4.50779	3.43451	3.0052	7.64959	2.00346	12.0208	3.0052	6.01039	6.01039	2.00346	10.928	14.0242	7.21247	3.0052	4.80831	7.21247	5.6097	1.5026	2.40416	6.01039	3.0052	1.26535	5.15176	3.64266	10.0173	4.80831	1.5026	9.01559	5.04097	6.86902
DISC1	4.18114	10.0173	6.01039	5.34257	2.67128	8.01385	2.40416	6.01039	7.21247	4.00693	4.37119	9.61663	2.40416	9.61663	6.67821	7.21247	3.43451	3.0052	1.60277	9.01559	2.67128	4.00693	5.00866	6.01039	7.72765	5.46399	6.67821	6.76169	5.15176	3.60623	5.06138	4.50779	3.0052	3.6987	2.04609	6.01039	4.70378	11.1918	3.60623	10.3035	4.39785	9.69418	2.03742	9.78436	4.44604	9.21593	7.13734	8.01385	6.01039	9.15869	9.01559	9.42169	6.97205	5.00866	3.54459	5.09973	4.39785	5.78778	4.80831	7.56146	5.48006	5.77922	4.6037	2.71437	6.01039	10.3035	7.46117	9.19236	9.94823	4.12141	6.74337	17.0294	17.0294	17.0618	7.45288	2.57588	10.928	10.0173	6.86902	8.22475	6.86902	5.69405	2.40416	4.00693	5.54805	5.34257	4.62338	7.51299	4.70378	6.01039	7.77815	8.01385	10.253	1.71725	7.51299	7.70563	8.81524	5.15176	6.01039	10.3035	12.9455	9.3495	9.61663	3.0052	10.6851	7.21247	4.00693	8.01385	4.00693	6.01039	6.01039	4.00693	5.20901	9.24675	2.50433	4.57935	7.6933	4.42871	8.58627	12.0208	2.67128	14.5368	20.7859	23.8537	6.86902	11.4981	11.7044	6.2966	10.6066	12.0208	12.0208	4.00693	2.12131	3.53552	12.5932	5.00866	6.01039	7.51299	5.46399	8.01385	8.38659	10.8187	8.66614	13.8239	12.2879	26.0086	4.00693	5.06138	10.5637	8.14311	16.7697	12.2263	17.8594	5.58108	6.74337	14.5967	13.4185	6.9594	11.7804	13.9777	21.9288	12.778	7.12343	5.25909	22.0381	9.01559	9.40757	12.0208	7.01212	4.00693	7.21247	3.43451	4.00693	3.0052	14.0242	6.01039	2.40416	9.01559	6.01039	8.01385	6.01039	6.01039	6.01039	12.0208	3.0052	10.3035	12.0208	8.58627	3.64266	3.0052	2.00346	4.80831	2.1856	12.0208	0.924675	2.40416	6.01039	2.40416	8.58627	3.0052	17.1725	7.01212	4.80831	8.01385	6.55679	6.36394	4.00693	4.00693	5.34257	9.01559	10.3035	3.0052	8.34776	3.16336	4.70378	4.62338	11.2695	7.34603	9.01559	3.60623	3.0052	8.01385	3.73059	8.58627	4.67475	8.01385	6.70927	7.21247	8.07235	7.34603	8.74239	6.79435	6.47273	12.5932	3.16336	4.00693	12.0208	4.80831	5.65684	12.0208	4.00693	4.94973	5.6097	3.75649	4.00693	7.21247	2.40416	15.026	9.01559	3.43451	6.01039	7.51299	6.01039	4.67475	13.8239	9.42806	10.5637	8.43249	31.1448	26.5871	4.00693	21.6374	9.3495	13.3564	7.21247	20.0346	16.8291	10.0173	7.64959	7.51299	10.3035	12.0208	10.8187	17.136	10.0173	12.0208	10.3035	20.0346	14.2064	12.0208	8.15696	24.0416	5.06138	9.61663	3.0052	1.5026	16.0277	2.40416	12.0208	18.8898	7.21247	4.00693	3.43451	4.00693	14.0242	5.00866	4.00693	4.62338	6.01039	8.58627	3.43451	12.0208	4.80831	8.01385	7.51299	5.6097	4.70378	12.0208	3.43451	15.026	1.71725	18.0312	7.317	1.20208	16.0277	12.0208	16.0277	16.8291	9.61663	12.0208	9.61663	10.0173	4.00693	7.21247	2.40416	10.3035	6.01039	8.01385	9.3495	4.00693	4.00693	9.96008	9.47792	9.49009	11.0961	7.79726	10.928	4.39785	7.14749	3.23636	6.86902	7.21247	6.81178	7.51299	4.80831	6.55679	4.80831	9.19236	8.58627	8.90428	5.65684	7.77815	9.61663	11.3881	8.01385	12.0208	8.32208	2.77403	9.3495	6.86902	8.53088	9.61663	4.80831	12.0208	9.76688	7.51299	6.41108	6.67821	12.0208	5.54805	14.4249	11.1304	9.01559	8.41455	8.44704	4.00693	4.96511	9.61663	3.90675	10.0173	10.6851	6.01039	6.01039	9.01559	3.6987	12.0208	6.2966	11.2695	6.2966	1.89802	7.51299	9.61663	9.83518	5.5057	12.2178	8.14968	13.139	11.0294	8.59337	7.29833	6.67821	6.61143	9.83518	13.3564	1.5026	12.0208	12.0208	8.63994	6.27171	4.62338	3.1165	8.01385	2.59909	3.27839	5.15176	4.00693	5.34257	3.84665	4.00693	12.0208	6.01039	2.1856	6.01039	4.00693	4.00693	7.12343	24.0416	4.44246	9.39124	7.21247	6.67821	6.92723	8.58627	8.19599	10.0173	13.1136	11.3137	10.5182	14.2469	4.37119	9.61663	7.43103	7.01212	9.01559	14.4249	9.61663	7.21247	8.01385	8.74239	13.3564	8.01385	13.0225	4.42871	9.61663	4.00693	12.0208	6.01039	6.01039	6.01039	6.01039	8.01385	6.01039	12.0208	14.0242	15.026	9.61663	8.58627	4.00693	10.0173	13.8701	10.6851	16.0277	3.0052	13.2229	3.43451	9.51645	12.0208	7.10319	6.01039	9.4449	18.0312	7.01212	36.0623	11.3881	6.01039	6.86902	6.01039	6.01039	7.47238	6.01039	6.01039	16.0277	12.0208	12.0208	9.01559	3.60623	5.00866	4.62338	9.01559	12.0208	4.00693	9.61663	8.01385	5.46399	5.25909	6.01039	10.6066	24.0416	3.0052	11.0961	18.0312	2.67128	4.00693	3.82479	5.10883	5.54805	6.01039	3.51828	3.0052	5.46399	10.3035	8.01385	2.47487	1.33564	2.2539	2.12131	2.00346	5.50952	4.1451	4.09799	1.60277	2.40416	12.0208	3.6987	6.01039	1.75914	7.21247	0.801385	3.22509	1.60277	8.48526	0.751299	5.40935	4.37119	2.732	6.01039	16.0277	4.00693	3.6987	4.50779	4.91759	3.43451	9.61663	4.00693	6.01039	4.94973	10.0173	4.73546	9.61663	5.6097	9.61663	5.54805	9.61663	2.77403	9.3495	4.62338	4.00693	9.83518	3.43451	5.80314	1.71725	6.01039	2.40416	4.50779	15.4553	3.0052	6.55679	4.00693	12.0208	3.0052	6.01039	6.01039	2.00346	2.1856	10.0173	2.40416	3.0052	7.21247	2.40416	9.61663	6.01039	7.21247	12.0208	6.01039	3.79604	8.58627	4.73546	6.01039	4.80831	3.0052	6.01039	4.65321	8.58627
EVPL	9.40757	6.01039	2.00346	4.00693	4.00693	4.00693	2.40416	6.01039	7.21247	16.0277	8.74239	12.0208	18.0312	4.80831	16.0277	12.0208	5.15176	7.51299	19.2333	6.01039	10.6851	4.00693	12.0208	3.0052	6.86902	6.55679	9.79471	3.75649	2.57588	7.81351	6.9594	10.0173	5.00866	2.77403	6.39403	4.00693	3.91982	4.1451	7.81351	2.57588	5.8638	4.26544	7.94594	3.91374	5.92806	6.01039	7.88864	12.0208	3.0052	5.15176	8.26429	5.19818	4.08707	5.00866	8.01385	4.55333	6.74337	5.11996	5.36312	7.36758	5.48006	3.46753	4.09218	11.633	5.65684	5.58108	4.1451	7.07105	8.29019	8.58627	10.2616	31.0537	22.372	29.0825	10.9389	13.738	1.0928	16.0277	6.86902	6.32673	5.15176	6.32673	4.80831	7.12343	8.32208	6.01039	7.3974	5.63474	6.27171	6.01039	2.82842	7.34603	4.24263	3.43451	5.00866	4.62338	3.7398	1.71725	2.00346	5.15176	6.47273	1.33564	12.0208	6.01039	9.3495	4.80831	4.00693	8.01385	2.00346	6.01039	12.0208	4.00693	14.4249	3.6987	8.51472	5.72418	5.76998	4.42871	5.15176	1.71725	10.6851	1.95687	2.2539	1.5026	4.63659	2.61321	4.42871	2.86209	6.01039	5.25909	5.81651	9.3495	8.48526	7.77815	9.73111	8.51472	3.0052	2.2539	6.01039	4.80831	5.03196	4.00693	6.01039	7.81351	4.54118	4.37119	8.01385	3.16336	4.73546	5.42874	3.41331	4.82886	4.80831	11.1622	5.57061	6.86902	4.7524	5.37772	5.04873	3.49441	3.56981	3.50212	8.45907	2.2539	8.68168	2.40416	3.39718	2.71437	6.01039	4.00693	14.4249	10.3035	4.00693	6.01039	10.0173	6.01039	4.80831	6.01039	6.01039	4.00693	6.01039	9.01559	6.01039	6.01039	5.58108	13.738	22.3243	5.72418	10.1995	6.01039	8.01385	7.21247	6.55679	4.50779	11.0961	7.21247	3.0052	4.80831	6.86902	3.0052	3.43451	5.00866	2.40416	12.0208	7.64959	4.24263	4.00693	12.0208	2.67128	6.01039	5.15176	1.5026	9.3495	8.22475	12.0208	7.3974	7.51299	8.01385	6.01039	6.01039	9.01559	8.68168	8.29019	8.58627	10.0173	7.21247	10.623	2.40416	8.77429	5.34257	13.1136	6.27171	3.6987	6.2966	6.32673	2.67128	4.00693	8.41455	1.41421	18.0312	7.01212	8.01385	4.80831	4.50779	4.00693	7.21247	2.40416	9.01559	6.01039	13.738	6.01039	6.01039	5.15176	4.67475	7.21247	5.18544	4.00693	3.94712	1.0928	3.3941	2.00346	2.40416	4.00693	4.67475	8.01385	8.01385	2.40416	4.67475	12.0208	4.50779	5.15176	3.75649	10.2177	5.11523	4.00693	8.58627	12.0208	2.67128	2.1856	2.1856	9.4449	16.0277	18.9802	9.61663	6.01039	12.0208	8.01385	4.80831	6.01039	5.15176	25.6443	4.00693	3.43451	8.01385	8.01385	5.00866	16.0277	8.32208	6.01039	1.71725	8.58627	12.0208	7.21247	4.00693	9.01559	11.2194	10.9755	4.80831	8.58627	3.0052	10.3035	3.0052	9.40757	6.61143	4.00693	2.40416	8.01385	4.80831	2.40416	6.01039	14.4249	14.0242	4.00693	12.0208	7.21247	1.71725	9.01559	8.01385	5.34257	4.00693	4.00693	8.24282	11.0961	5.37772	7.3974	6.82261	6.01039	10.2616	9.42169	8.32208	13.4518	12.8222	9.21593	9.01559	7.21247	6.55679	7.81351	6.36394	9.15869	4.89736	12.0208	8.48526	8.81524	5.06138	10.0173	12.0208	7.3974	12.0208	13.3564	5.15176	6.97981	12.0208	4.80831	4.00693	9.76688	9.01559	11.2194	8.68168	8.01385	8.78442	9.61663	2.67128	9.01559	3.60623	6.49772	4.00693	7.05568	6.41108	3.60623	2.00346	4.00693	6.01039	6.01039	12.0208	6.47273	4.00693	5.43797	6.76169	2.57588	7.59207	3.0052	5.81004	3.27839	7.06565	4.72949	7.13097	5.87061	3.84169	7.55024	1.71725	13.3564	13.2229	6.55679	5.34257	7.51299	24.0416	24.0416	9.01559	9.93021	8.32208	7.12343	8.01385	8.77192	7.10319	4.57935	4.00693	6.67821	3.36582	4.00693	2.40416	6.01039	10.928	6.01039	9.3495	4.00693	9.3495	4.00693	6.92502	5.63474	6.46117	1.33564	6.51975	5.15176	6.01039	6.01039	9.83518	5.30329	13.5234	8.45907	5.82826	12.0208	4.37119	10.0173	3.0052	7.21247	7.21247	12.0208	8.01385	7.64959	8.01385	9.61663	9.01559	8.85742	4.80831	8.01385	8.01385	6.01039	12.0208	12.0208	6.01039	4.00693	6.01039	12.0208	21.0364	11.019	9.61663	6.86902	4.00693	18.0312	6.47273	5.34257	4.00693	6.01039	13.2229	8.58627	6.01039	4.00693	4.37119	6.01039	3.43451	9.01559	6.01039	12.0208	6.9594	7.51299	3.43451	4.00693	6.01039	7.47238	4.50779	10.3035	2.00346	6.01039	24.0416	4.50779	8.41455	12.0208	8.78442	6.01039	24.0416	4.00693	12.0208	8.01385	10.928	8.26429	6.01039	10.6066	6.01039	6.01039	4.62338	6.01039	2.67128	2.67128	5.46399	3.30571	3.23636	6.01039	3.22509	3.0052	4.91759	12.0208	4.00693	1.76776	1.33564	4.50779	0.707105	2.00346	3.50606	3.31608	3.82479	2.00346	4.20727	12.0208	0.924675	6.01039	5.27742	4.00693	5.6097	4.69104	5.6097	2.82842	5.25909	3.0052	2.1856	3.82479	18.0312	4.00693	4.00693	10.1714	9.01559	6.01039	17.1725	7.21247	4.00693	4.94973	2.82842	4.00693	6.92106	2.40416	7.21247	3.60623	5.54805	2.40416	10.1714	5.34257	12.6372	12.0208	3.27839	8.58627	5.80314	10.3035	3.0052	4.80831	1.5026	6.86902	3.0052	6.55679	6.01039	12.0208	6.01039	12.0208	6.01039	4.00693	4.37119	6.01039	2.40416	3.0052	4.80831	2.40416	4.80831	3.0052	8.41455	3.0052	3.0052	3.16336	3.43451	3.27839	4.00693	2.40416	9.01559	3.0052	3.4899	1.71725
KANSL2	8.88493	6.01039	8.01385	14.6921	17.3634	4.00693	13.6236	12.0208	7.21247	8.01385	21.856	12.0208	15.627	12.0208	9.3495	14.4249	12.0208	6.01039	18.4319	9.01559	16.0277	20.0346	16.0277	3.0052	12.8794	17.4848	4.89736	17.2799	6.86902	18.0312	12.6535	15.5268	15.026	16.6442	14.3226	13.0225	13.3274	11.1918	16.8291	6.86902	12.314	13.9596	16.7068	14.5368	13.3381	10.8187	9.39124	8.01385	16.5286	11.7346	12.0208	15.9194	16.3483	17.5303	15.2571	13.0225	13.9265	11.1304	11.466	9.69418	12.5511	9.01559	12.2765	17.4495	12.0208	17.1725	12.8498	17.3241	8.29019	13.0511	15.5391	11.6869	16.6955	7.75534	17.0695	9.4449	15.2992	12.6886	8.58627	12.6535	8.58627	12.9698	7.21247	7.56864	12.0208	8.01385	10.1714	7.88864	8.36228	16.1818	9.89947	11.353	12.7279	18.8898	14.5251	12.9455	13.8907	15.4553	10.0173	12.0208	19.4182	10.6851	16.8291	12.0208	25.3772	7.21247	16.0277	14.6921	12.0208	18.0312	12.0208	12.0208	16.8291	13.8701	19.0329	16.6001	15.3866	14.5515	18.0312	8.58627	10.6851	16.2141	14.7755	13.5234	16.4856	11.4981	14.8678	15.4553	12.7279	15.7773	13.9596	14.6921	19.0918	11.3137	14.3105	13.5234	12.0208	11.2695	12.5672	16.8291	19.0096	14.0242	15.3754	14.1244	19.5004	14.2064	8.01385	9.49009	13.4778	9.69418	16.1761	17.2606	15.9132	12.4501	12.9004	13.3087	15.655	12.9698	13.2229	12.5799	15.5177	14.5764	15.1373	10.5182	9.3495	12.6218	18.4232	16.8032	14.0242	8.01385	19.2333	13.738	8.01385	12.0208	18.0312	12.0208	14.4249	12.0208	12.0208	4.00693	24.0416	18.0312	6.01039	12.0208	15.4553	20.6071	27.4761	16.6001	14.9349	7.51299	16.0277	2.40416	18.5776	18.0312	12.9455	19.2333	9.01559	7.21247	8.58627	15.026	17.1725	8.01385	10.418	8.01385	9.83518	9.19236	14.0242	4.00693	13.3564	9.01559	17.1725	10.5182	18.0312	17.0822	16.7246	12.0208	15.026	15.3599	24.0416	4.80831	15.026	11.353	12.4353	12.0208	16.3616	10.418	17.6118	12.8222	12.8982	11.353	19.6704	13.5887	11.0961	16.0277	13.2861	13.3564	14.0242	12.6218	13.435	3.0052	17.0294	17.4419	15.2263	12.7721	12.0208	9.61663	7.21247	12.0208	13.5234	10.3035	7.51299	10.5182	9.4449	12.0208	17.4301	19.0918	15.6634	11.662	14.7528	19.9404	28.0485	16.8291	12.0208	9.3495	14.4249	8.01385	9.61663	16.0277	21.856	9.01559	10.8759	15.7773	19.2333	15.3457	12.0208	10.3035	6.86902	13.3564	16.392	13.1136	13.3087	20.0346	11.0718	12.0208	18.0312	15.026	8.01385	19.2333	12.0208	18.8898	12.0208	4.00693	12.0208	8.01385	8.01385	8.01385	12.0208	12.9455	24.0416	6.86902	15.4553	12.0208	13.2229	16.0277	14.2747	8.81524	19.3378	19.2333	17.745	9.01559	15.4553	15.026	15.1566	17.4301	12.0208	4.80831	16.0277	2.40416	7.21247	12.0208	19.2333	14.0242	16.0277	16.8291	16.8291	6.86902	26.4457	9.61663	9.3495	20.0346	8.01385	13.3946	15.9507	13.6025	16.0277	18.1936	12.0208	14.3663	19.1683	18.9558	16.8863	16.0277	19.2333	18.0312	4.80831	13.1136	9.01559	14.1421	12.0208	13.3564	13.435	12.0208	9.61663	12.6535	16.0277	18.0312	6.47273	10.1714	10.6851	18.8898	12.0208	9.61663	21.6374	8.01385	11.2695	19.5338	13.6236	14.0242	20.0346	15.7195	12.0208	10.2399	9.01559	16.8291	15.9194	8.01385	9.40757	18.4319	9.91714	17.0294	9.3495	6.01039	15.026	21.0364	7.3974	16.0277	10.5897	9.76688	8.30006	12.6535	12.0208	12.2211	9.28879	12.5714	13.0061	13.6507	13.9777	15.9864	14.2064	12.8794	17.3634	9.61663	17.4848	14.6921	9.01559	12.0208	12.0208	7.88864	13.5887	8.32208	7.12343	12.0208	11.0461	9.28879	5.72418	12.0208	8.01385	9.61663	16.0277	9.61663	6.01039	13.1136	6.01039	5.34257	4.00693	8.45907	12.0208	11.2368	6.38604	14.5752	21.3703	11.0021	20.6071	12.5672	16.0277	7.64959	14.4956	10.5182	14.6921	15.2992	16.8291	10.0537	15.026	9.01559	12.0208	14.4249	16.8291	16.0277	14.2064	17.3634	15.2263	15.026	15.8168	12.0208	24.0416	4.00693	6.01039	6.01039	18.0312	42.0727	4.00693	18.0312	6.01039	22.0381	8.01385	4.80831	12.0208	8.01385	18.0312	21.2675	14.6921	16.0277	15.026	10.8187	8.58627	13.0225	8.01385	9.83518	18.0312	7.72765	15.026	13.6903	36.0623	8.22475	9.01559	5.15176	15.026	12.0208	11.371	8.51472	18.0312	6.01039	18.0312	12.0208	12.0208	10.8187	8.01385	12.0208	12.0208	36.0623	18.0312	14.4249	12.0208	9.83518	10.5182	6.01039	15.5563	6.01039	9.01559	9.24675	12.0208	8.01385	12.0208	7.64959	7.21247	8.32208	6.01039	7.32974	6.01039	13.1136	3.43451	4.00693	5.65684	9.3495	6.01039	4.94973	11.019	6.01039	6.63216	7.37639	6.01039	6.01039	12.0208	8.32208	6.01039	4.39785	9.61663	5.6097	7.62293	2.40416	4.94973	6.01039	6.61143	7.64959	5.46399	6.01039	4.00693	4.00693	11.0961	10.5182	5.46399	12.0208	7.21247	8.01385	9.54591	8.48526	6.01039	6.19252	9.61663	8.01385	8.41455	10.1714	7.21247	9.24675	10.6851	12.6372	8.68168	12.0208	6.2966	12.0208	8.58627	8.01385	8.41455	10.5182	8.58627	9.01559	5.46399	8.01385	12.0208	3.0052	18.0312	6.01039	8.01385	7.64959	18.0312	16.8291	15.026	14.4249	12.0208	11.2194	9.01559	4.80831	15.026	3.0052	3.79604	15.4553	8.37812	10.0173	12.0208	7.51299	15.026	8.91864	5.15176
CSDC2	3.13586	6.01039	4.00693	13.3564	1.33564	4.00693	3.20554	12.0208	8.41455	16.0277	4.37119	7.21247	2.40416	4.80831	4.00693	2.40416	1.71725	13.5234	4.80831	3.0052	1.33564	4.00693	2.00346	9.01559	7.72765	9.83518	4.00693	4.50779	2.57588	3.0052	3.16336	5.00866	3.0052	0.924675	6.64979	5.50952	9.40757	4.55961	6.31091	3.43451	4.10466	5.04097	5.50104	5.31151	6.09272	8.41455	7.88864	4.00693	9.01559	6.58281	6.01039	8.12215	4.08707	9.01559	6.93507	4.82653	5.13082	4.78605	6.8426	2.3266	6.27555	7.16624	5.37099	7.75534	6.36394	5.58108	5.80314	6.36394	5.38863	3.43451	4.69104	3.67302	2.00346	2.71437	2.76478	3.43451	7.64959	2.00346	1.71725	2.53069	3.43451	2.84703	7.21247	2.67128	0.924675	4.67475	4.62338	9.39124	7.83964	7.3974	4.94973	4.00693	5.65684	3.43451	6.51126	8.6303	5.6097	1.71725	2.00346	6.86902	2.77403	1.33564	4.80831	6.01039	8.01385	7.21247	8.01385	9.3495	6.01039	6.01039	6.01039	8.01385	2.40416	1.84935	3.0052	8.01385	3.84665	7.59207	4.29314	6.86902	1.33564	3.63419	3.50606	2.81737	3.43451	2.09057	3.4797	2.86209	3.53552	6.76169	4.26544	1.33564	4.24263	3.53552	7.44144	6.51126	3.0052	6.76169	6.01039	8.81524	3.91374	6.01039	3.77397	6.01039	4.27406	7.21247	4.00693	6.32673	6.92106	7.36758	5.49097	4.52064	3.77796	4.72245	3.22509	10.7328	6.15017	5.06138	6.49122	5.73084	4.15263	4.16468	9.3495	6.01039	13.3564	7.81351	3.78916	3.36065	4.00693	8.01385	4.80831	5.15176	8.01385	3.0052	8.01385	15.026	14.4249	3.0052	6.01039	8.01385	6.01039	9.01559	12.0208	6.01039	4.72245	36.0623	5.15176	4.57935	3.64266	4.50779	4.00693	2.40416	4.37119	13.5234	6.47273	1.20208	6.01039	12.0208	1.71725	5.00866	3.43451	6.01039	5.6097	4.00693	3.27839	3.53552	2.00346	4.00693	1.33564	3.0052	10.3035	4.50779	4.67475	5.06138	3.13586	4.16104	7.51299	5.34257	12.0208	9.61663	1.5026	5.34257	4.55961	5.15176	5.34257	0.801385	5.03196	5.6097	4.21166	7.34603	6.55679	5.22643	3.6987	4.57935	6.9594	5.34257	12.0208	2.40416	0.707105	3.0052	3.0052	3.06412	2.40416	4.50779	4.00693	7.21247	4.80831	3.0052	4.50779	5.15176	1.5026	1.5026	3.43451	4.67475	3.60623	3.29982	2.91413	6.63834	2.1856	4.10121	2.00346	7.21247	2.67128	9.3495	4.00693	12.0208	2.40416	8.68168	2.1856	6.01039	5.15176	9.76688	6.61143	4.34794	6.01039	5.15176	6.86902	5.34257	10.928	6.55679	7.72765	8.01385	3.79604	2.40416	31.0537	3.0052	4.00693	2.40416	6.01039	12.0208	1.60277	16.0277	8.58627	12.0208	2.00346	8.01385	8.01385	4.62338	6.01039	1.71725	4.29314	12.0208	3.60623	4.00693	5.25909	0.801385	5.22643	7.21247	4.57935	3.0052	3.43451	3.0052	6.27171	3.60623	12.0208	4.80831	4.00693	7.21247	4.80831	4.00693	9.61663	16.0277	4.00693	2.40416	7.21247	3.43451	1.20208	4.00693	4.00693	4.00693	8.01385	3.43451	6.47273	9.80643	4.00693	5.52306	3.27839	1.75914	6.82261	4.62338	3.1483	3.20554	4.80831	4.50779	12.0208	2.1856	3.0052	7.77815	6.86902	8.45907	3.53552	6.36394	13.6236	8.85742	4.00693	12.0208	2.77403	11.0961	2.67128	10.3035	5.04097	12.0208	7.21247	4.00693	3.75649	3.0052	3.20554	3.33911	10.0173	4.62338	2.40416	3.56171	3.0052	2.40416	4.87329	20.0346	4.18114	6.41108	3.60623	12.0208	2.67128	6.01039	6.01039	12.0208	5.54805	4.00693	1.71725	4.50779	2.00346	4.42871	1.5026	2.80485	6.01039	1.927	2.36474	2.03742	2.51598	3.09814	2.93069	6.01039	2.67128	3.60623	2.1856	5.34257	4.50779	12.0208	12.0208	6.01039	3.6585	2.77403	2.22607	8.01385	1.62443	4.37119	1.71725	16.0277	5.34257	2.88499	8.01385	2.40416	6.01039	1.0928	18.0312	2.67128	4.00693	3.56171	12.0208	7.57832	2.2539	2.70468	12.0208	4.27858	13.738	3.27839	8.01385	4.37119	9.19236	6.01039	8.90428	2.1856	9.61663	1.31136	2.00346	3.0052	7.21247	9.61663	4.80831	10.0173	3.27839	5.34257	2.40416	5.00866	5.06138	4.80831	4.00693	4.00693	6.01039	6.01039	6.01039	12.0208	4.00693	6.01039	6.01039	6.01039	5.00866	19.2333	6.86902	12.0208	4.00693	4.62338	5.34257	8.01385	18.0312	7.21247	3.43451	7.51299	12.0208	4.91759	6.01039	8.58627	6.01039	3.33911	12.0208	8.85742	3.0052	8.58627	2.00346	6.01039	3.57375	4.50779	6.86902	6.01039	6.01039	12.0208	6.01039	3.60623	3.0052	5.08572	3.0052	12.0208	6.01039	1.20208	2.67128	3.27839	1.5026	6.01039	4.24263	6.01039	6.01039	3.6987	6.01039	4.00693	4.00693	0.546399	2.10364	5.54805	6.01039	0.879569	6.01039	4.37119	3.43451	4.00693	2.12131	1.33564	0.751299	2.12131	2.00346	3.0052	1.65804	2.1856	0.801385	3.0052	12.0208	0.924675	18.0312	1.46595	0.801385	0.801385	1.17276	1.60277	2.12131	0.751299	3.0052	12.0208	2.1856	12.0208	8.01385	12.0208	2.77403	1.5026	3.82479	3.43451	4.80831	4.00693	3.88908	2.82842	8.01385	4.73546	2.40416	1.60277	6.01039	0.924675	2.40416	1.38701	6.67821	3.39048	2.00346	8.74239	1.14484	2.48706	1.71725	2.00346	7.81351	4.50779	3.43451	3.0052	3.27839	2.00346	12.0208	9.01559	6.01039	24.0416	8.01385	4.37119	2.00346	7.21247	12.0208	2.40416	9.61663	5.6097	3.0052	1.20208	6.01039	3.0052	5.06138	8.58627	2.54986	2.00346	7.21247	3.0052	6.01039	3.10214	13.738
TSPAN6	18.2925	2.00346	20.0346	8.01385	18.699	8.01385	22.4388	12.0208	32.4561	4.00693	19.6704	9.61663	18.0312	16.8291	32.0554	9.61663	22.3243	1.5026	20.0346	9.01559	20.0346	4.00693	20.0346	3.0052	22.3243	6.55679	28.9389	21.0364	18.0312	22.8395	18.3475	25.5442	26.045	33.2883	5.37099	3.50606	9.40757	6.21765	9.01559	8.58627	9.67526	6.97981	6.11226	3.63419	8.23341	4.80831	10.5182	4.00693	19.5338	6.58281	3.0052	9.42169	9.13579	10.0173	12.9455	12.8404	10.115	13.2451	10.1714	11.8269	12.2859	9.94026	17.136	13.1841	9.19236	5.58108	3.73059	4.94973	11.6063	7.89937	12.314	9.68341	15.026	12.0208	20.3151	9.4449	1.0928	20.7025	13.738	22.7762	3.43451	14.8678	36.0623	20.0346	15.7195	17.3634	11.0961	8.26429	13.5887	9.70909	11.3137	11.353	13.435	15.4553	11.5199	15.4113	19.7675	5.15176	8.01385	15.4553	24.0416	12.0208	24.0416	6.01039	12.0208	2.40416	8.01385	12.0208	14.0242	12.0208	6.01039	4.00693	22.4388	11.0961	15.5268	8.58627	22.1182	6.32673	19.3191	18.8898	13.3564	15.0959	13.7738	20.6607	22.3243	14.1114	17.7148	26.9037	24.0416	19.5338	24.4293	16.0277	9.19236	7.77815	5.72418	3.0052	10.5182	9.76688	8.19599	4.00693	8.38659	4.00693	39.9761	15.3265	17.3634	16.8291	8.01385	10.1228	7.28532	12.7963	25.9708	41.0967	29.0788	12.4501	9.38207	4.72245	15.0959	5.69405	7.6933	6.98883	20.6175	66.9188	4.89736	5.25909	5.34257	7.21247	26.2628	27.9192	17.0294	4.00693	4.80831	13.738	4.00693	3.0052	8.01385	27.0468	12.0208	15.026	12.0208	32.0554	6.01039	3.0052	6.01039	6.01039	9.4449	8.58627	6.86902	8.58627	16.5741	15.026	10.0173	16.8291	8.74239	10.5182	12.0208	12.0208	9.01559	12.0208	10.3035	10.0173	3.43451	16.0277	26.4457	12.0208	9.83518	15.5563	8.01385	16.0277	9.3495	12.0208	17.1725	7.51299	7.01212	8.22475	11.4981	8.78442	6.01039	8.68168	30.052	19.2333	18.0312	9.3495	19.482	15.4553	14.3582	6.41108	18.7301	4.80831	21.9357	5.34257	10.928	10.4529	11.0961	8.58627	12.0208	6.67821	4.00693	13.8239	19.7989	3.0052	19.0329	15.3206	24.8429	18.7825	20.0346	12.0208	28.8499	21.0364	16.5286	36.0623	36.0623	25.5442	42.9314	13.3564	24.0416	28.0485	31.3269	8.79132	28.4128	29.2741	20.0346	7.21247	20.0346	7.34603	18.4319	8.01385	24.0416	16.6955	18.5776	21.0364	2.86209	20.2851	23.4405	13.0438	16.0277	3.43451	1.71725	12.0208	13.1136	6.55679	14.1673	20.0346	14.8678	4.80831	8.01385	19.5338	4.00693	24.0416	6.01039	10.3035	19.2333	16.0277	13.738	4.00693	16.0277	10.0173	4.00693	10.1714	6.01039	17.1725	12.8794	24.0416	13.2229	4.00693	10.5182	12.8222	15.1566	14.4249	15.4553	12.0208	6.86902	12.0208	14.1114	14.4249	4.00693	2.40416	4.00693	7.21247	7.21247	6.01039	7.21247	8.01385	8.01385	7.21247	14.4249	8.58627	15.026	6.41108	9.3495	16.0277	28.0485	11.3339	10.8649	12.3371	14.4866	11.371	5.46399	14.9527	16.5692	13.4078	18.8898	16.8291	9.21593	22.539	12.0208	5.46399	39.0675	11.3137	22.8967	9.79471	41.7192	16.2634	12.0208	5.06138	10.0173	12.0208	14.7948	5.54805	18.699	10.3035	10.4697	21.6374	4.80831	4.00693	14.2747	9.01559	10.418	22.7059	16.0277	25.8909	9.61663	12.0208	6.01039	33.6582	18.1936	4.00693	43.3793	13.6236	20.7358	14.0242	39.4015	24.0416	52.0901	18.0312	39.761	16.0277	10.5897	11.2695	24.614	42.3891	13.5234	23.0398	6.01039	32.5754	5.51774	38.2016	39.417	6.07235	11.4744	6.01039	8.01385	10.8187	26.2272	25.3772	12.0208	12.0208	12.0208	20.6607	21.4283	28.6649	7.12343	4.00693	9.74658	4.91759	19.4622	6.01039	22.7059	30.7732	12.0208	26.4457	6.01039	12.0208	3.0052	22.7059	4.00693	11.1304	8.01385	10.4529	13.1477	13.3731	12.0208	10.1871	5.15176	9.83518	8.01385	7.64959	12.7279	7.51299	6.67821	12.0208	14.4249	13.9878	10.0173	9.01559	12.0208	7.21247	7.21247	6.01039	13.1136	5.34257	12.8222	10.0173	10.1228	9.61663	6.01039	4.00693	6.01039	12.0208	12.0208	6.01039	8.01385	6.01039	12.0208	22.0381	15.026	12.0208	5.15176	8.01385	16.0277	12.0208	6.67821	4.00693	9.01559	10.8187	24.0416	22.539	12.0208	23.4952	12.0208	12.0208	6.01039	28.7163	12.0208	20.8782	21.0364	12.0208	33.0571	18.0312	31.5139	30.052	24.9002	42.0727	6.01039	36.0623	22.539	26.4457	24.0416	25.8909	12.0208	12.0208	22.0381	7.21247	40.0693	28.4128	25.5442	6.01039	19.0918	6.01039	3.0052	13.8701	6.01039	6.67821	9.3495	41.5263	39.3681	22.1922	6.01039	34.01	3.0052	15.2992	3.43451	8.01385	20.506	25.3772	22.539	24.0416	34.0589	28.5494	19.482	22.1292	13.6236	23.4405	12.0208	14.7948	6.01039	23.162	22.4388	20.0346	16.4186	20.0346	24.0416	15.026	21.0364	15.2992	17.4848	30.052	4.00693	12.0208	11.0961	15.026	13.1136	10.3035	7.21247	4.00693	30.052	29.6984	16.0277	27.32	4.80831	14.4249	9.61663	12.0208	14.4249	21.7299	10.6851	31.1307	26.7128	9.83518	16.0277	23.6271	18.8898	10.0173	23.4405	13.5234	30.9106	21.0364	17.4848	4.00693	12.0208	9.01559	6.01039	6.01039	18.0312	13.1136	12.0208	9.61663	6.01039	19.2333	4.80831	12.0208	9.01559	9.61663	9.01559	9.01559	18.9802	6.86902	49.9045	12.0208	19.2333	61.6065	6.01039	28.6948	13.738
SNAI3	6.79435	10.0173	6.01039	6.67821	4.00693	8.01385	4.80831	6.01039	10.8187	8.01385	2.1856	2.40416	2.40416	7.21247	8.01385	12.0208	5.15176	10.5182	1.60277	3.0052	2.67128	8.01385	2.00346	3.0052	7.72765	7.64959	4.00693	6.76169	1.71725	5.40935	4.42871	5.00866	2.00346	1.84935	4.09218	6.51126	6.53303	6.21765	4.20727	9.4449	6.74337	5.04097	6.11226	8.9457	5.26938	8.41455	5.63474	4.00693	9.01559	10.5897	7.51299	8.44704	6.25081	8.01385	4.62338	7.64959	6.88996	4.11823	4.99325	5.42874	7.07105	5.77922	5.11523	9.30641	8.13171	13.3087	13.2643	12.7279	7.87568	4.46486	4.69104	6.3443	5.00866	4.26544	2.64457	8.58627	4.37119	3.33911	10.3035	7.59207	3.43451	5.06138	9.61663	4.00693	3.6987	3.33911	9.24675	5.63474	5.22643	3.23636	2.82842	2.67128	7.07105	5.15176	5.50952	3.39048	4.80831	8.58627	6.01039	6.86902	3.6987	5.34257	12.0208	9.01559	9.3495	4.80831	4.00693	5.34257	8.01385	6.01039	6.01039	12.0208	4.40762	4.62338	3.50606	6.86902	5.76998	6.9594	3.43451	5.15176	2.67128	3.63419	2.2539	3.94432	3.60623	3.6585	2.21435	2.86209	5.30329	3.0052	1.93884	1.33564	4.24263	14.1421	8.01385	12.0208	3.0052	4.50779	12.0208	6.41108	5.87061	9.61663	6.42972	5.10883	5.34257	4.58975	8.01385	8.22475	5.82826	5.04097	5.63938	4.9316	5.15176	7.29833	4.69104	10.3035	6.70927	8.54108	8.17413	9.36503	3.71551	5.67911	11.5756	18.0312	7.34603	14.4249	3.6585	3.74842	8.34776	4.00693	7.21247	1.71725	4.00693	3.0052	2.00346	3.0052	9.61663	6.01039	6.01039	4.00693	6.01039	6.01039	6.01039	6.01039	3.86382	3.43451	5.15176	4.00693	4.18906	3.0052	10.0173	9.61663	9.83518	9.01559	0.924675	1.20208	15.026	2.40416	3.43451	5.00866	6.86902	4.00693	3.20554	4.00693	1.0928	4.24263	2.00346	4.00693	4.00693	3.0052	8.58627	3.0052	5.00866	1.89802	5.74907	3.23636	3.0052	10.0173	6.01039	4.80831	4.50779	4.67475	5.38863	3.43451	3.33911	8.01385	2.23642	1.60277	2.98326	3.33911	5.46399	3.6585	2.77403	3.43451	3.79604	2.67128	6.01039	3.0052	2.12131	9.01559	4.00693	3.06412	4.00693	1.5026	4.00693	4.80831	4.80831	9.01559	10.5182	8.58627	4.50779	1.5026	3.43451	5.34257	1.80312	3.77123	2.1856	4.8442	1.6392	1.55563	4.00693	7.21247	1.33564	5.34257	1.60277	4.00693	2.40416	4.00693	5.46399	1.5026	2.28967	5.25909	7.21247	3.58066	4.00693	10.3035	1.71725	2.67128	1.0928	2.1856	3.86382	8.01385	1.89802	7.21247	2.00346	3.75649	4.00693	4.80831	6.01039	1.71725	1.60277	4.00693	3.43451	12.0208	2.00346	6.01039	4.00693	3.6987	6.01039	3.43451	2.57588	12.0208	10.8187	8.01385	2.2539	4.00693	4.70378	2.40416	2.28967	9.01559	3.43451	3.0052	1.04529	3.0052	4.00693	12.0208	4.00693	4.80831	9.61663	10.0173	12.0208	8.01385	12.0208	9.61663	12.0208	1.71725	3.0052	4.00693	6.67821	4.00693	8.01385	6.18212	6.24156	6.01039	6.78095	5.19818	7.64959	5.27742	4.87329	2.31169	3.1483	9.61663	6.41108	4.50779	2.40416	6.55679	3.0052	4.94973	4.00693	4.89736	3.18197	4.24263	5.6097	8.22475	4.00693	6.01039	3.6987	11.0961	5.34257	1.71725	4.26544	4.80831	2.40416	8.01385	3.0052	1.5026	2.40416	2.67128	2.00346	4.16104	2.40416	7.12343	3.0052	7.21247	5.84795	24.0416	7.57832	3.20554	4.80831	7.01212	3.33911	6.01039	5.00866	12.0208	5.54805	8.01385	7.72765	9.76688	5.43797	5.06138	16.5286	2.20381	3.82479	2.47757	6.10892	2.54678	3.07508	5.45273	2.38429	5.15176	5.34257	2.40416	6.55679	5.34257	6.01039	12.0208	12.0208	7.88864	6.27171	12.0208	4.00693	4.00693	5.84795	2.732	2.86209	10.0173	2.67128	1.92333	4.00693	4.80831	6.01039	5.46399	6.01039	5.34257	4.00693	3.1165	4.00693	4.05048	1.87825	3.75649	4.00693	3.05613	6.86902	3.82479	2.00346	2.1856	9.89947	3.0052	8.90428	2.54986	14.4249	3.05984	4.00693	6.01039	7.21247	8.41455	12.0208	6.01039	1.0928	10.6851	2.40416	13.0225	3.16336	9.61663	2.00346	12.0208	12.0208	6.01039	6.01039	18.0312	4.00693	6.01039	6.01039	4.00693	4.00693	7.21247	10.3035	8.01385	2.00346	3.6987	8.01385	16.0277	9.01559	4.80831	10.3035	7.51299	8.01385	7.64959	6.01039	6.86902	6.01039	5.67648	24.0416	4.42871	1.5026	8.58627	6.01039	6.01039	3.89863	4.50779	2.57588	2.00346	6.01039	12.0208	4.50779	8.41455	4.00693	3.6987	6.01039	12.0208	8.01385	4.80831	4.00693	3.27839	8.26429	6.01039	6.36394	18.0312	3.0052	7.3974	6.01039	5.34257	2.67128	2.1856	5.40935	5.54805	6.01039	2.05233	3.0052	4.91759	6.86902	4.00693	3.53552	5.34257	1.5026	0.707105	4.00693	1.00173	3.31608	1.9124	2.40416	3.0052	12.0208	5.54805	6.01039	3.81147	3.20554	0.801385	3.81147	1.60277	1.41421	3.75649	4.20727	1.0928	4.37119	6.01039	4.00693	4.00693	5.54805	4.50779	3.82479	1.71725	7.21247	8.01385	5.30329	4.94973	6.01039	5.09973	2.40416	2.40416	4.80831	3.6987	4.80831	2.31169	9.3495	3.08225	1.33564	3.27839	2.28967	2.07255	3.43451	4.00693	3.60623	4.50779	1.71725	3.0052	6.55679	4.00693	12.0208	6.01039	6.01039	6.01039	6.01039	3.27839	2.00346	4.80831	3.0052	4.80831	4.80831	2.40416	1.5026	2.40416	3.0052	6.01039	4.42871	10.3035	3.27839	6.01039	2.40416	1.5026	3.0052	2.3266	1.71725
LCN8	4.70378	6.01039	6.01039	6.67821	5.34257	8.01385	6.41108	6.01039	8.41455	8.01385	8.74239	2.40416	4.80831	14.4249	12.0208	7.21247	6.86902	9.01559	4.80831	9.01559	2.67128	16.0277	5.00866	12.0208	8.58627	8.74239	6.233	6.01039	9.4449	5.40935	8.22475	8.51472	8.01385	4.62338	7.16132	8.51472	8.88493	10.3627	5.40935	8.58627	10.2616	9.69418	6.51975	7.54793	6.58673	6.41108	10.1425	12.0208	9.76688	15.1691	13.5234	7.47238	7.21247	11.5199	9.24675	10.7459	8.20931	7.45734	7.3974	9.11253	12.7279	9.70909	7.9286	10.0819	8.83881	13.3087	13.2643	13.0814	9.94823	6.18212	9.38207	8.68168	6.01039	4.65321	4.32748	6.86902	9.83518	8.01385	3.43451	10.1228	3.43451	15.8168	7.21247	7.56864	5.54805	3.33911	5.54805	6.38604	3.6585	6.01039	5.65684	5.34257	5.65684	6.86902	3.50606	6.1645	5.87683	15.4553	2.00346	3.43451	9.24675	8.01385	2.40416	3.0052	6.67821	14.4249	12.0208	14.6921	30.052	6.01039	6.01039	16.0277	7.61316	5.54805	5.00866	6.2966	2.40416	8.22475	5.15176	8.58627	5.34257	5.87061	4.25736	6.76169	6.86902	5.74907	1.89802	4.00693	4.59618	10.5182	3.87767	14.6921	8.48526	12.0208	10.8759	11.5199	4.50779	5.25909	12.0208	6.41108	4.47285	5.6097	5.87061	4.20727	5.07544	6.55679	4.00693	8.22475	9.47092	6.20427	6.3814	6.36999	6.86902	7.29833	5.57061	14.1673	7.82749	9.49009	9.13579	6.01039	5.53684	4.63794	10.2399	8.26429	7.34603	9.61663	4.18114	4.91172	7.34603	8.01385	2.40416	1.71725	12.0208	3.0052	4.00693	3.0052	7.21247	3.0052	6.01039	4.00693	12.0208	3.0052	6.01039	6.01039	3.86382	3.43451	5.15176	6.2966	4.18906	6.01039	6.01039	4.80831	6.55679	7.51299	5.54805	1.20208	3.0052	4.80831	3.43451	3.0052	6.86902	5.00866	3.20554	4.00693	5.46399	4.24263	4.00693	8.01385	6.67821	3.0052	5.15176	7.51299	4.00693	2.53069	2.09057	6.47273	5.25909	5.34257	3.0052	6.01039	3.0052	5.34257	3.73059	3.43451	3.67302	8.01385	3.07508	8.01385	4.9136	7.34603	1.0928	1.04529	4.62338	2.86209	6.32673	8.01385	4.00693	2.40416	7.77815	9.01559	3.0052	2.35702	1.60277	1.5026	12.0208	4.80831	2.40416	3.0052	3.0052	1.71725	6.01039	3.0052	2.57588	4.67475	3.60623	3.77123	2.91413	5.20302	2.732	3.53552	4.00693	4.80831	1.33564	7.34603	4.00693	4.00693	4.80831	2.00346	5.46399	1.5026	6.2966	5.25909	4.20727	5.11523	2.00346	10.3035	6.86902	8.01385	7.64959	7.64959	5.15176	8.01385	2.53069	4.80831	2.00346	3.0052	4.00693	2.40416	6.01039	1.71725	8.81524	4.00693	5.15176	4.00693	10.0173	9.01559	4.00693	6.47273	6.01039	3.43451	0.858627	12.0208	6.01039	8.01385	3.75649	5.6097	5.22643	2.40416	1.71725	6.01039	5.15176	3.0052	2.61321	4.20727	8.01385	4.80831	12.0208	9.61663	7.21247	8.01385	4.80831	10.0173	4.00693	2.40416	4.80831	3.43451	2.40416	4.80831	8.01385	8.01385	4.00693	7.55592	3.6987	6.9594	6.1645	7.79726	8.74239	4.39785	3.89863	8.32208	4.86555	7.21247	5.20901	3.0052	2.40416	4.37119	3.60623	5.65684	4.57935	8.01385	3.88908	9.89947	6.41108	9.49009	4.00693	3.0052	2.77403	6.47273	5.34257	3.43451	4.26544	7.21247	7.21247	4.00693	6.01039	3.0052	8.01385	6.01039	4.00693	3.23636	4.80831	10.2399	3.0052	3.60623	8.12215	16.0277	5.22643	4.80831	5.10883	5.00866	5.34257	6.01039	4.00693	3.0052	5.54805	20.0346	1.71725	4.50779	5.15176	5.69405	3.0052	3.40589	5.46399	3.67047	6.30598	3.56549	3.91374	7.31161	4.32152	6.86902	1.33564	9.01559	7.64959	6.67821	6.01039	12.0208	12.0208	5.63474	3.6585	9.24675	4.45214	16.0277	5.84795	7.10319	2.86209	8.01385	5.34257	5.28914	4.00693	7.21247	12.0208	8.74239	3.0052	6.67821	4.00693	5.34257	4.00693	5.74907	4.50779	4.80831	6.67821	4.68607	8.58627	4.91759	8.01385	8.74239	5.65684	6.01039	5.78778	2.1856	2.40416	5.68255	3.0052	6.01039	2.40416	6.01039	9.61663	10.0173	8.74239	5.34257	9.61663	3.0052	2.53069	2.40416	2.00346	4.00693	6.01039	6.01039	12.0208	6.01039	4.00693	12.0208	6.01039	4.00693	5.00866	2.40416	1.71725	4.00693	2.00346	3.6987	5.34257	4.00693	3.0052	7.21247	3.43451	5.50952	20.0346	4.37119	6.01039	6.86902	3.0052	4.67475	12.0208	5.69405	4.50779	3.43451	4.00693	6.01039	4.22352	4.50779	4.29314	2.00346	6.01039	12.0208	1.5026	3.60623	2.00346	4.16104	12.0208	12.0208	10.0173	4.80831	10.6851	3.27839	3.75649	6.01039	18.3847	6.01039	3.0052	3.6987	24.0416	13.3564	5.34257	8.19599	3.0052	5.08572	6.01039	5.27742	3.0052	8.19599	3.43451	4.00693	4.24263	6.67821	3.75649	1.41421	2.00346	4.50779	3.31608	5.19079	3.20554	2.40416	12.0208	3.6987	6.01039	4.39785	2.40416	4.80831	2.34552	4.00693	2.12131	2.2539	2.10364	5.46399	3.27839	12.0208	4.00693	8.01385	8.32208	4.50779	4.37119	10.3035	12.0208	24.0416	5.65684	7.77815	4.00693	11.6565	16.8291	2.40416	6.01039	6.47273	7.21247	4.62338	1.33564	4.62338	8.68168	3.27839	6.2966	4.1451	5.15176	10.0173	7.81351	10.5182	6.86902	9.01559	2.1856	6.01039	12.0208	9.01559	6.01039	6.01039	2.00346	7.64959	4.00693	4.80831	12.0208	4.80831	7.21247	7.21247	6.01039	3.60623	6.01039	3.0052	5.69405	13.738	4.00693	12.0208	2.40416	3.0052	9.01559	7.75534	8.58627
MIOX	1.56793	2.00346	6.01039	6.67821	5.34257	4.00693	0.801385	6.01039	3.60623	4.00693	2.1856	2.40416	1.20208	2.40416	2.67128	7.21247	6.86902	1.5026	3.20554	3.0052	2.67128	4.00693	3.0052	3.0052	6.86902	2.1856	1.78086	4.50779	2.57588	3.0052	2.53069	2.00346	1.00173	5.54805	2.55761	4.00693	3.39718	4.55961	2.40416	6.01039	4.69104	4.65321	4.07484	5.03196	2.14069	6.81178	4.13214	8.01385	3.0052	5.72418	3.75649	5.19818	5.76998	2.50433	2.4658	2.36773	2.49211	2.78259	2.95896	2.90825	3.09358	4.85455	2.55761	2.71437	3.53552	3.43451	4.1451	1.76776	2.48706	1.71725	4.10466	4.00693	4.00693	2.3266	1.20208	1.71725	4.37119	0.667821	6.86902	0.632673	1.71725	2.53069	2.40416	3.56171	1.84935	1.33564	1.84935	2.2539	6.27171	6.01039	4.24263	1.33564	1.76776	1.71725	2.50433	4.9316	2.40416	3.43451	2.00346	1.71725	0.924675	1.33564	2.40416	3.0052	6.67821	4.80831	4.00693	1.33564	4.00693	6.01039	6.01039	20.0346	2.00346	4.62338	0.500866	2.86209	1.92333	3.16336	0.429314	3.43451	1.33564	0.838659	2.2539	2.2539	1.3738	2.09057	0.316336	0.572418	2.82842	0.751299	1.1633	5.34257	3.53552	1.41421	3.43451	7.51299	1.5026	3.75649	4.91759	3.20554	3.07508	5.6097	3.49441	4.80831	2.93841	2.62272	8.01385	3.79604	6.55679	2.3266	1.48405	2.26032	3.66348	2.14657	2.63871	3.86382	2.79553	6.01039	3.84665	2.93531	2.11274	3.21816	8.01385	3.0052	4.67475	8.41455	2.22123	1.80958	5.67648	8.01385	2.40416	1.71725	4.00693	3.0052	8.01385	6.01039	4.80831	3.0052	6.01039	4.00693	6.01039	3.0052	6.01039	12.0208	5.15176	5.15176	5.15176	6.2966	4.00693	4.50779	6.01039	2.40416	5.46399	1.5026	2.77403	2.40416	6.01039	4.80831	3.43451	4.00693	13.738	1.00173	4.00693	4.00693	3.27839	2.12131	2.00346	8.01385	4.00693	3.0052	3.43451	4.50779	4.34084	3.79604	3.13586	4.62338	6.01039	8.68168	12.0208	7.21247	3.0052	6.67821	4.55961	6.86902	4.00693	6.41108	3.07508	0.801385	3.86069	5.34257	4.37119	5.22643	0.924675	2.28967	4.42871	2.67128	2.00346	2.40416	0.707105	3.0052	2.00346	1.17851	1.60277	5.25909	4.00693	2.40416	7.21247	12.0208	7.51299	5.15176	6.01039	3.0052	7.72765	2.67128	2.40416	3.53552	1.45706	5.02361	1.6392	2.687	2.00346	2.40416	2.67128	8.01385	1.60277	4.00693	2.40416	1.33564	2.1856	4.50779	4.00693	3.0052	5.40935	5.11523	2.00346	5.15176	1.71725	4.00693	2.1856	6.55679	5.15176	4.00693	3.4797	2.40416	2.00346	1.5026	4.00693	2.40416	6.01039	12.0208	4.80831	4.00693	1.71725	12.0208	4.00693	3.0052	20.0346	2.77403	6.01039	1.71725	1.71725	12.0208	3.60623	8.01385	2.2539	2.40416	1.56793	2.40416	4.57935	3.0052	1.71725	6.01039	2.09057	3.0052	8.01385	4.80831	8.01385	7.21247	7.21247	6.01039	7.21247	2.00346	4.00693	2.40416	2.40416	5.15176	3.60623	4.00693	8.01385	4.00693	4.00693	3.77796	3.46753	8.22475	5.23983	4.87329	7.64959	4.69104	4.5484	4.62338	3.72072	2.40416	3.60623	3.0052	4.80831	1.0928	2.40416	2.12131	1.14484	3.56171	1.06066	3.53552	2.40416	2.53069	6.01039	9.01559	1.84935	3.6987	1.33564	1.71725	2.71437	2.40416	4.80831	4.00693	4.50779	1.5026	4.00693	0.667821	4.00693	2.77403	4.80831	3.56171	3.0052	3.60623	4.22352	4.00693	2.61321	6.41108	2.70468	1.00173	0.667821	6.01039	1.00173	6.01039	0.924675	4.00693	3.72072	9.01559	2.57588	4.42871	3.0052	2.40416	2.732	1.10114	1.97062	1.42619	2.51598	2.23066	2.1856	2.14657	1.33564	2.40416	4.37119	5.34257	1.5026	12.0208	12.0208	1.12695	5.22643	1.84935	3.1165	4.00693	3.57375	3.27839	1.14484	2.00346	2.67128	1.92333	4.00693	2.40416	6.01039	5.46399	6.01039	2.67128	4.00693	4.45214	4.00693	2.22123	1.87825	1.05182	1.33564	2.24116	3.43451	1.0928	6.01039	2.1856	1.76776	1.5026	3.1165	2.1856	7.21247	1.74848	6.01039	3.0052	4.80831	6.01039	7.21247	4.00693	3.27839	6.67821	4.00693	7.01212	1.89802	2.40416	4.00693	4.00693	6.01039	6.01039	6.01039	6.01039	4.00693	6.01039	6.01039	4.00693	3.0052	2.40416	1.71725	4.00693	8.01385	3.6987	4.00693	4.00693	3.0052	1.20208	3.43451	3.0052	12.0208	2.1856	6.01039	3.43451	3.0052	4.00693	12.0208	7.59207	4.50779	3.43451	2.00346	6.01039	2.59909	3.50606	2.57588	2.00346	6.01039	12.0208	1.5026	7.21247	5.00866	2.77403	9.01559	12.0208	2.00346	3.60623	2.67128	1.0928	2.2539	6.01039	5.65684	6.01039	3.0052	5.54805	6.01039	2.67128	1.33564	1.6392	3.60623	4.62338	6.01039	1.75914	6.01039	4.37119	6.86902	8.01385	2.47487	1.33564	0.751299	1.41421	1.00173	1.00173	2.48706	1.6392	0.400693	1.80312	12.0208	0.924675	6.01039	1.75914	0.801385	0.801385	1.17276	0.801385	0.707105	0.751299	2.10364	3.27839	1.0928	6.01039	4.00693	4.00693	1.84935	1.5026	2.1856	1.71725	4.80831	4.00693	3.53552	2.82842	2.00346	3.27839	2.40416	1.60277	1.20208	2.77403	2.40416	2.31169	4.00693	1.54113	1.33564	1.0928	1.71725	1.24353	1.71725	1.00173	0.601039	9.01559	3.43451	3.0052	3.27839	2.00346	12.0208	6.01039	6.01039	6.01039	4.00693	5.46399	4.00693	2.40416	3.0052	4.80831	4.80831	0.801385	4.50779	2.40416	3.0052	3.0052	1.26535	6.86902	3.64266	2.00346	4.80831	1.5026	3.0052	2.71437	1.71725
POLR3D	3.13586	4.00693	8.01385	6.67821	5.34257	8.01385	5.6097	6.01039	4.80831	4.00693	5.46399	4.80831	10.8187	4.80831	4.00693	7.21247	6.86902	9.01559	4.80831	9.01559	5.34257	4.00693	7.01212	9.01559	6.86902	4.37119	8.45907	3.75649	12.0208	4.80831	4.42871	5.00866	7.01212	4.62338	7.9286	5.00866	6.01039	9.11921	4.50779	7.72765	7.32974	8.91864	7.94594	9.78436	7.08073	9.61663	7.51299	8.01385	6.01039	8.58627	11.2695	6.82261	3.36582	6.51126	10.7879	11.9297	12.1674	11.4643	10.9112	9.69418	7.86654	6.7039	7.9286	13.5718	13.0814	9.01559	9.53372	13.435	4.1451	5.49521	4.69104	7.01212	4.67475	5.42874	5.64977	5.15176	1.0928	4.67475	3.43451	8.85742	5.15176	8.54108	2.40416	6.233	5.54805	6.67821	5.54805	6.38604	7.83964	5.08572	7.07105	5.34257	4.94973	6.86902	7.01212	6.1645	4.54118	12.0208	6.01039	6.86902	9.24675	5.34257	2.40416	3.0052	8.01385	7.21247	8.01385	2.67128	4.00693	6.01039	6.01039	4.00693	9.21593	12.0208	9.51645	9.15869	9.13579	6.32673	4.29314	5.15176	8.01385	8.9457	9.76688	10.5182	7.21247	8.36228	8.54108	2.86209	4.94973	3.75649	4.26544	8.01385	4.94973	11.3137	8.01385	9.51645	10.5182	10.5182	10.928	8.81524	6.42972	8.81524	8.80592	7.51299	6.94534	5.90111	12.0208	8.22475	8.01385	8.53088	8.90428	4.52064	5.72418	10.3035	5.27742	5.58108	6.98883	9.80643	6.73164	7.54793	5.97396	7.00423	7.56864	8.26429	8.01385	10.8187	6.40237	6.85055	11.019	16.0277	7.21247	12.0208	8.01385	12.0208	8.01385	15.026	4.80831	6.01039	6.01039	12.0208	6.01039	6.01039	12.0208	6.01039	14.5967	12.0208	6.86902	8.58627	6.92106	7.51299	10.0173	9.61663	5.46399	10.5182	11.0961	12.0208	12.0208	9.61663	6.86902	12.0208	10.3035	9.01559	6.41108	16.0277	18.5776	14.1421	10.0173	4.00693	13.3564	3.0052	5.15176	12.0208	3.33911	5.06138	4.70378	7.3974	8.26429	8.01385	6.01039	3.60623	12.0208	8.68168	5.38863	8.58627	6.67821	8.81524	6.42972	11.2194	9.82721	12.0208	1.0928	8.88493	7.3974	6.2966	12.0208	4.00693	4.00693	5.40935	9.89947	3.0052	1.00173	5.89254	5.6097	3.75649	20.0346	9.61663	7.21247	9.01559	7.51299	5.15176	7.51299	7.51299	6.01039	9.3495	4.20727	10.6066	7.28532	13.0973	6.01039	10.1823	2.00346	9.61663	6.67821	9.3495	10.418	8.01385	7.21247	6.01039	16.392	15.026	12.5932	8.26429	15.026	9.46317	4.00693	5.15176	6.86902	12.0208	12.0208	8.74239	6.4397	4.00693	6.9594	12.0208	13.0225	5.25909	4.00693	7.21247	6.01039	10.3035	2.40416	24.0416	8.58627	4.00693	4.00693	7.01212	20.0346	11.0961	6.01039	3.43451	7.72765	24.0416	7.21247	12.0208	5.25909	4.00693	4.70378	4.80831	5.15176	15.026	5.15176	9.01559	3.6585	4.20727	4.00693	9.61663	4.00693	4.80831	9.61663	10.0173	7.21247	8.01385	8.01385	7.21247	9.61663	8.58627	6.61143	11.2194	6.67821	12.0208	16.0277	10.9904	9.24675	10.1228	14.4866	13.9701	10.928	12.9004	9.09681	9.24675	8.30006	8.01385	7.21247	4.50779	16.8291	3.27839	6.61143	7.07105	9.73111	8.90428	7.07105	7.07105	11.2194	12.0208	6.01039	9.01559	9.24675	6.47273	9.3495	12.0208	12.7963	12.0208	21.6374	8.01385	13.5234	15.026	6.41108	7.34603	6.01039	5.54805	4.80831	10.6851	12.0208	8.41455	8.44704	8.01385	8.36228	11.2194	9.01559	10.0173	8.01385	6.01039	10.0173	3.0052	9.24675	4.00693	10.3035	8.26429	12.0208	10.1228	12.0208	7.81351	12.5672	6.23979	7.48836	7.43659	9.5048	8.67479	12.9149	8.15696	5.34257	9.61663	9.83518	5.34257	16.5286	12.0208	12.0208	10.8938	9.93021	12.0208	13.8016	12.0208	12.0208	7.64959	5.15176	8.01385	8.01385	7.6933	28.0485	12.0208	12.0208	5.46399	21.0364	8.01385	4.00693	9.3495	12.0208	6.66369	4.13214	11.1192	10.6851	8.96465	8.58627	6.55679	18.0312	8.74239	13.7885	6.01039	14.6921	8.01385	12.0208	9.61663	11.019	6.01039	12.0208	6.01039	12.0208	4.00693	7.64959	8.01385	2.40416	12.0208	5.06138	9.61663	2.00346	4.00693	12.0208	12.0208	6.01039	6.01039	4.00693	12.0208	6.01039	6.01039	4.00693	16.8291	8.58627	4.00693	6.01039	13.8701	14.6921	16.0277	6.01039	10.8187	1.71725	8.51472	8.01385	10.3816	6.01039	12.0208	21.0364	8.01385	24.0416	9.49009	12.0208	12.0208	8.01385	12.0208	8.44704	9.01559	1.71725	10.0173	6.01039	24.0416	6.01039	9.61663	9.01559	7.85974	6.01039	12.0208	10.0173	9.61663	6.67821	10.928	6.01039	6.01039	7.77815	6.01039	15.026	6.47273	18.0312	6.67821	9.3495	4.91759	9.61663	7.3974	6.01039	7.03655	6.01039	10.928	8.58627	8.01385	4.59618	10.6851	4.50779	5.65684	4.00693	5.50952	4.97412	6.28359	10.418	4.20727	12.0208	4.62338	12.0208	5.8638	4.80831	4.00693	7.32974	10.418	5.65684	9.76688	8.41455	5.46399	7.64959	6.01039	8.01385	16.0277	11.0961	13.5234	8.19599	10.3035	9.61663	20.0346	7.4246	8.48526	18.0312	8.01385	14.4249	10.418	8.41455	9.24675	12.0208	6.47273	5.34257	8.01385	8.01385	6.55679	9.73111	13.2643	5.15176	13.0225	7.81351	1.5026	8.58627	9.01559	9.83518	12.0208	12.0208	3.0052	24.0416	6.01039	4.00693	4.37119	6.01039	4.80831	3.0052	9.61663	4.80831	10.418	9.01559	7.21247	12.0208	6.01039	8.22475	12.0208	7.64959	28.0485	4.80831	4.50779	3.0052	8.14311	5.15176
WDR55	12.0208	2.00346	6.01039	14.6921	10.6851	4.00693	12.8222	6.01039	13.2229	4.00693	7.64959	9.61663	13.2229	4.80831	12.0208	16.8291	6.86902	7.51299	8.01385	15.026	8.01385	20.0346	8.01385	3.0052	6.86902	8.74239	12.0208	15.026	11.1622	12.6218	7.59207	8.51472	11.019	10.1714	7.67284	7.51299	12.0208	9.53372	8.71507	2.57588	9.38207	10.0819	6.11226	10.9026	7.90408	8.81524	9.01559	20.0346	7.51299	13.4518	11.2695	8.44704	9.61663	10.5182	13.5619	9.92625	9.08888	9.3495	6.47273	7.94923	10.9601	9.01559	9.71893	9.30641	10.9601	15.8846	12.8498	8.83881	11.6063	11.6773	12.9004	8.68168	16.0277	9.69418	15.2664	12.0208	16.392	11.353	5.15176	8.22475	8.58627	16.7658	16.8291	11.5756	9.24675	12.0208	6.47273	15.4016	17.2472	21.7299	10.6066	19.3668	17.3241	10.3035	18.0312	15.103	16.2948	8.58627	6.01039	8.58627	3.6987	8.01385	7.21247	9.01559	12.0208	12.0208	4.00693	10.6851	2.00346	12.0208	6.01039	4.00693	14.4249	10.1714	9.51645	6.86902	7.21247	4.42871	22.3243	10.3035	14.6921	10.9026	10.0173	10.5182	11.3339	8.88493	11.0718	16.0277	13.435	6.76169	18.2251	8.01385	12.7279	13.435	10.8759	13.0225	7.51299	13.5234	8.74239	12.0208	7.54793	10.8187	8.10704	9.01559	8.28098	6.55679	32.0554	13.2861	14.2064	13.9596	8.31066	7.08918	6.9835	9.01559	6.74337	10.7328	10.0639	6.64306	12.2612	13.6981	7.57673	8.0454	11.5756	9.76688	9.3495	9.61663	6.53303	6.33353	12.0208	16.0277	9.61663	5.15176	8.01385	12.0208	4.00693	6.01039	2.40416	3.0052	12.0208	4.00693	12.0208	3.0052	24.0416	12.0208	6.86902	15.4553	13.738	10.3035	5.64612	4.50779	10.0173	7.21247	9.83518	7.51299	2.77403	10.8187	6.01039	4.80831	5.15176	6.01039	3.43451	8.01385	8.01385	16.0277	8.74239	7.77815	8.01385	4.00693	9.3495	6.01039	12.0208	6.01039	10.3512	12.0208	12.0208	8.78442	10.5182	6.67821	3.0052	2.40416	4.50779	7.34603	8.29019	6.86902	9.01559	5.6097	8.9457	10.418	8.94978	11.353	12.0208	5.74907	9.24675	8.58627	9.49009	17.3634	6.01039	6.01039	6.36394	15.026	10.0173	3.29982	9.61663	2.2539	8.01385	4.80831	4.80831	3.0052	4.50779	8.58627	9.01559	7.51299	10.3035	11.353	8.41455	9.19236	10.1995	11.4825	10.3816	11.4551	2.00346	9.61663	10.6851	6.01039	7.21247	12.0208	7.21247	10.6851	4.37119	18.0312	9.15869	8.26429	7.21247	7.16132	16.0277	6.86902	6.86902	6.67821	10.928	14.2064	11.5915	4.00693	9.49009	7.21247	20.0346	3.75649	4.00693	14.4249	6.01039	17.1725	20.836	4.00693	10.3035	8.01385	14.0242	13.0225	4.00693	13.8701	6.01039	10.3035	7.72765	12.0208	13.2229	8.01385	10.5182	7.21247	14.1114	14.4249	14.8829	9.01559	8.58627	6.01039	12.5434	11.4197	12.0208	9.61663	4.00693	4.80831	9.61663	14.0242	7.21247	2.00346	12.0208	4.80831	7.21247	5.15176	16.8291	13.6236	2.67128	12.0208	8.01385	16.1422	11.5584	7.90841	8.01385	9.09681	6.01039	6.45018	4.87329	9.24675	7.44144	8.01385	7.61316	9.01559	2.40416	9.83518	7.81351	5.65684	7.44144	7.12343	14.8492	11.3137	5.6097	11.3881	12.0208	6.01039	6.47273	5.54805	9.3495	5.15176	8.14311	4.80831	7.21247	4.00693	10.5182	7.51299	8.01385	4.67475	4.00693	10.1714	2.40416	12.9112	6.01039	12.0208	9.09681	8.01385	9.14625	7.21247	11.7203	13.0225	10.0173	6.01039	11.019	15.026	5.54805	4.00693	19.7484	12.0208	10.0173	16.4495	16.5286	16.6287	10.928	15.2324	15.962	17.1143	23.2029	11.649	14.8024	15.026	8.01385	7.21247	10.928	2.67128	9.01559	12.0208	12.0208	9.39124	9.93021	9.24675	8.90428	4.00693	13.3203	14.2064	8.01385	2.00346	14.6921	10.5783	12.0208	9.61663	6.01039	9.83518	9.01559	9.3495	12.0208	8.45907	8.01385	12.2821	6.76169	12.4716	14.6921	7.53846	12.0208	11.4744	4.00693	9.83518	13.0814	13.5234	14.2469	9.47092	14.4249	8.74239	14.0242	13.5234	14.4249	8.41455	12.0208	14.0242	6.55679	9.3495	12.8222	5.00866	8.22475	9.61663	14.0242	8.01385	6.01039	12.0208	6.01039	12.0208	8.01385	12.0208	12.0208	20.0346	17.0294	4.80831	8.58627	12.0208	14.0242	12.9455	13.3564	12.0208	9.01559	13.2229	3.43451	12.5216	4.00693	13.66	6.01039	7.72765	3.0052	12.0208	12.0208	10.1228	4.50779	8.58627	16.0277	18.0312	7.79726	7.01212	6.86902	12.0208	6.01039	12.0208	9.01559	13.2229	7.01212	9.24675	9.01559	12.0208	16.0277	7.21247	6.67821	4.37119	9.01559	6.01039	8.48526	6.01039	9.01559	8.32208	6.01039	12.0208	9.3495	12.0208	15.026	12.9455	6.01039	11.1412	9.01559	13.1136	8.58627	8.01385	9.54591	5.34257	9.76688	10.6066	8.01385	10.5182	11.1918	9.01559	10.0173	7.81351	12.0208	9.24675	12.0208	10.848	8.81524	5.6097	6.45018	6.41108	9.19236	5.25909	9.91714	12.0208	7.64959	12.0208	20.0346	16.0277	4.62338	4.50779	13.66	12.0208	14.4249	4.00693	10.253	7.07105	2.00346	7.64959	4.80831	12.8222	10.8187	7.3974	7.21247	8.78442	13.3564	9.86321	10.0173	12.0208	10.8759	8.7047	13.738	7.01212	10.2177	18.0312	3.43451	9.01559	10.928	8.01385	12.0208	9.01559	12.0208	6.01039	2.00346	12.0208	4.00693	7.21247	6.01039	14.4249	12.0208	8.01385	12.0208	10.8187	15.026	9.01559	8.85742	13.738	10.928	6.01039	2.40416	6.01039	12.0208	13.1841	10.3035
LETM2	1.56793	2.00346	4.00693	2.67128	4.00693	4.00693	3.20554	6.01039	1.20208	4.00693	4.37119	2.40416	1.20208	2.40416	1.33564	2.40416	1.71725	3.0052	3.20554	3.0052	1.33564	4.00693	4.00693	3.0052	6.01039	5.46399	5.78778	5.25909	6.01039	1.80312	2.53069	4.00693	3.0052	1.84935	2.04609	2.00346	3.6585	2.07255	2.70468	3.43451	3.51828	3.10214	2.85239	3.91374	2.96403	3.60623	3.38084	8.01385	5.25909	2.57588	3.75649	3.57375	2.64457	5.50952	3.6987	4.46226	2.9319	3.2278	3.51377	4.65321	4.94973	4.62338	4.09218	3.10214	2.82842	3.86382	5.80314	3.88908	3.31608	3.09106	2.9319	3.0052	5.34257	1.93884	1.80312	4.29314	1.0928	2.00346	1.71725	3.79604	3.43451	1.58168	2.40416	3.56171	0.924675	4.00693	6.47273	2.62955	6.27171	2.77403	4.94973	5.34257	2.47487	3.43451	1.5026	5.54805	4.27406	5.15176	4.00693	1.71725	1.84935	2.67128	2.40416	3.0052	1.33564	2.40416	4.00693	5.34257	2.00346	6.01039	6.01039	4.00693	4.40762	3.6987	1.5026	5.15176	2.88499	3.16336	0.429314	3.43451	2.67128	1.11821	2.00346	2.2539	3.26278	3.13586	1.26535	2.28967	2.82842	3.0052	4.26544	1.33564	2.82842	7.07105	6.2966	3.50606	3.0052	2.2539	2.732	5.6097	3.35464	2.80485	2.65575	3.60623	2.67128	4.58975	8.01385	3.79604	4.00693	4.26544	1.92926	6.47273	3.20554	3.43451	5.57061	6.86902	3.63419	2.84703	4.80831	3.35464	6.62964	2.17699	2.67128	8.26429	6.01039	3.60623	3.13586	2.45586	3.0052	4.00693	4.80831	1.71725	4.00693	6.01039	4.00693	3.0052	4.80831	6.01039	6.01039	4.00693	6.01039	6.01039	6.01039	12.0208	6.01039	6.86902	13.738	8.01385	4.73546	3.0052	16.0277	7.21247	12.0208	9.01559	4.62338	4.80831	3.0052	2.40416	5.15176	8.01385	13.738	7.01212	4.00693	8.01385	4.37119	4.24263	6.01039	12.0208	2.67128	15.026	6.86902	6.01039	6.67821	6.9594	7.317	12.0208	13.5234	10.6851	6.01039	4.80831	7.51299	4.00693	5.38863	1.71725	4.67475	2.40416	3.35464	6.41108	2.89552	3.33911	9.83518	3.6585	5.54805	4.00693	5.69405	10.6851	6.01039	4.80831	4.94973	3.0052	1.00173	2.35702	2.40416	4.50779	4.00693	2.40416	2.40416	6.01039	3.0052	5.15176	3.0052	6.01039	4.29314	2.67128	6.01039	2.82842	3.64266	4.66478	3.27839	3.25268	2.00346	2.40416	2.67128	10.6851	4.80831	16.0277	7.21247	2.67128	7.64959	7.51299	6.86902	5.25909	7.21247	4.6037	2.00346	6.86902	6.86902	5.34257	4.37119	3.27839	3.86382	8.01385	3.79604	4.80831	4.00693	3.0052	4.00693	2.40416	6.01039	1.71725	4.00693	4.00693	1.71725	4.00693	2.00346	4.00693	4.00693	2.77403	6.01039	3.43451	5.15176	12.0208	1.20208	4.00693	2.2539	1.60277	3.13586	7.21247	5.72418	6.01039	1.71725	3.0052	3.13586	2.40416	4.00693	9.61663	4.00693	7.21247	7.21247	6.01039	14.4249	6.01039	12.0208	7.21247	2.40416	3.43451	3.0052	2.40416	4.00693	4.00693	4.00693	7.21247	4.16104	5.69405	6.47273	6.82261	4.91759	4.39785	5.52306	9.24675	2.86209	4.00693	18.0312	9.01559	7.21247	2.1856	5.40935	7.77815	6.86902	8.01385	4.94973	4.24263	5.6097	8.85742	6.01039	6.01039	5.54805	12.0208	1.33564	5.15176	5.42874	7.21247	12.0208	8.01385	6.76169	4.50779	4.80831	2.67128	12.0208	4.62338	9.61663	6.67821	6.01039	9.61663	6.17283	4.00693	5.48775	5.6097	5.40935	4.00693	6.67821	6.01039	5.00866	9.01559	10.1714	4.00693	5.72418	5.25909	4.86555	5.06138	12.0208	5.81004	4.91759	1.74347	4.92655	3.158	2.79553	3.59384	3.12938	2.57588	1.33564	4.20727	3.27839	2.67128	3.0052	12.0208	12.0208	8.26429	3.13586	2.77403	3.56171	4.00693	5.84795	7.64959	3.43451	12.0208	5.34257	3.84665	4.00693	2.40416	6.01039	4.37119	3.0052	2.67128	4.00693	1.33564	4.00693	3.52784	1.5026	3.60623	4.00693	3.05613	3.43451	4.91759	6.01039	5.46399	9.19236	3.0052	6.67821	3.27839	7.21247	7.86815	6.01039	1.5026	2.40416	12.0208	7.21247	8.01385	3.27839	8.01385	0.801385	10.0173	5.69405	9.61663	4.00693	16.0277	12.0208	6.01039	6.01039	24.0416	4.00693	6.01039	6.01039	2.00346	5.00866	7.21247	5.15176	4.00693	10.0173	4.62338	8.01385	4.00693	3.0052	6.01039	8.58627	6.01039	8.01385	6.01039	6.01039	4.29314	3.0052	8.34776	12.0208	8.22475	7.51299	3.43451	5.00866	6.01039	7.14749	5.50952	6.01039	2.00346	6.01039	12.0208	9.01559	6.01039	8.01385	4.16104	3.0052	12.0208	6.01039	8.41455	1.33564	1.0928	5.25909	6.01039	3.53552	6.01039	15.026	4.62338	6.01039	4.00693	9.3495	4.37119	4.20727	5.08572	6.01039	3.22509	3.0052	5.46399	5.15176	4.00693	3.18197	4.00693	0.751299	3.53552	3.0052	4.50779	3.73059	3.27839	4.40762	1.80312	24.0416	3.6987	6.01039	1.46595	4.80831	6.41108	2.9319	0.801385	0.707105	3.0052	2.40416	3.27839	3.82479	24.0416	4.00693	12.0208	9.24675	6.01039	6.55679	1.71725	2.40416	4.00693	4.24263	2.82842	2.00346	2.91413	2.40416	4.00693	4.80831	2.77403	2.40416	4.62338	6.67821	3.08225	4.67475	7.64959	1.71725	4.55961	3.43451	3.0052	6.61143	7.51299	8.58627	3.0052	3.27839	4.00693	12.0208	3.0052	6.01039	6.01039	2.00346	6.55679	6.01039	4.80831	9.01559	9.61663	9.61663	2.40416	1.5026	2.40416	6.01039	3.0052	3.79604	3.43451	6.19252	2.00346	7.21247	6.01039	3.0052	4.65321	3.43451
POLG2	5.74907	8.01385	2.00346	6.67821	6.67821	8.01385	8.01385	12.0208	4.80831	4.00693	10.928	4.80831	6.01039	2.40416	8.01385	9.61663	6.86902	6.01039	9.61663	6.01039	14.6921	20.0346	8.01385	3.0052	3.43451	12.0208	6.67821	7.51299	2.57588	9.01559	5.06138	10.0173	23.0398	2.77403	6.39403	7.51299	6.79435	6.21765	6.91195	7.72765	8.79569	5.81651	6.92723	6.70927	6.25739	7.21247	4.50779	8.01385	8.26429	12.0208	5.25909	8.44704	7.45288	9.01559	7.3974	6.10146	5.7172	7.12343	5.54805	8.91864	4.77296	6.24156	4.6037	6.97981	8.83881	8.58627	7.04666	8.48526	7.04666	7.55592	6.15699	8.01385	5.34257	7.75534	10.0975	3.43451	6.55679	10.0173	1.71725	7.59207	5.15176	4.74505	2.40416	5.34257	7.3974	5.34257	2.77403	5.63474	5.22643	4.62338	7.07105	6.67821	4.59618	1.71725	8.51472	6.1645	4.80831	3.43451	10.0173	3.43451	6.47273	9.3495	4.80831	6.01039	2.67128	4.80831	16.0277	12.0208	10.0173	6.01039	6.01039	8.01385	8.01385	2.77403	5.00866	6.86902	7.6933	4.42871	3.86382	3.43451	1.33564	4.7524	5.75996	3.75649	5.49521	5.22643	4.42871	6.2966	6.36394	2.2539	9.69418	4.00693	7.07105	6.36394	9.15869	5.50952	1.5026	3.0052	6.01039	5.6097	6.98883	6.81178	6.01039	7.51299	7.21247	8.74239	4.00693	8.85742	9.10665	6.59204	8.60747	6.67821	7.09799	7.29833	9.67526	9.01559	6.98883	5.06138	7.6933	7.40816	7.21247	6.43632	5.78778	9.01559	4.00693	4.80831	6.53303	6.7213	11.353	4.00693	4.80831	6.86902	8.01385	12.0208	14.0242	12.0208	4.80831	3.0052	6.01039	12.0208	6.01039	3.0052	18.0312	12.0208	12.0208	6.86902	3.43451	9.15869	6.55679	4.50779	2.00346	9.61663	6.55679	6.01039	9.24675	6.01039	9.01559	2.40416	3.43451	6.01039	3.43451	6.01039	4.00693	16.0277	6.55679	13.435	20.0346	16.0277	5.34257	3.0052	12.0208	6.01039	7.34603	5.69405	10.9755	6.93507	6.76169	5.34257	9.01559	14.4249	18.0312	8.01385	8.29019	3.43451	12.0208	8.01385	10.9026	5.6097	9.82721	11.353	9.83518	10.4529	8.32208	6.86902	11.3881	10.6851	12.0208	8.41455	6.36394	6.01039	8.01385	9.89947	8.01385	8.26429	8.01385	14.4249	2.40416	6.01039	7.51299	6.86902	16.5286	6.01039	6.86902	8.68168	7.81351	4.94973	5.82826	8.97073	4.37119	4.10121	8.01385	9.61663	2.67128	7.34603	3.20554	12.0208	9.61663	9.3495	6.55679	10.5182	7.44144	9.76688	9.61663	8.44012	12.0208	6.86902	5.15176	8.01385	5.46399	8.74239	6.86902	16.0277	6.01039	21.6374	9.01559	12.7721	20.0346	21.6374	6.01039	18.8898	8.81524	4.00693	3.43451	12.0208	12.0208	8.01385	8.01385	8.32208	6.01039	5.15176	14.5967	48.0831	13.2229	12.0208	8.26429	16.8291	8.88493	16.8291	16.0277	3.0052	20.6071	3.0052	11.4981	7.81351	12.0208	12.0208	8.01385	12.0208	9.61663	12.0208	7.21247	6.01039	4.00693	7.21247	7.21247	10.3035	8.41455	4.00693	13.3564	8.01385	8.01385	4.80831	9.01559	6.9594	7.08918	8.12215	10.3816	6.45018	8.44704	6.47273	7.72765	6.41108	4.40762	1.5026	19.2333	5.46399	5.40935	12.7279	8.01385	10.6851	4.94973	7.07105	6.41108	8.85742	6.01039	9.01559	9.24675	14.7948	5.34257	12.0208	9.69418	7.21247	9.61663	4.00693	11.2695	7.51299	7.21247	6.67821	8.01385	6.93507	4.80831	5.34257	9.01559	13.2229	8.12215	20.0346	6.53303	8.81524	7.81351	9.01559	16.0277	12.0208	8.01385	6.01039	2.77403	4.00693	4.57935	6.76169	5.72418	6.9594	4.50779	5.6097	8.74239	9.63498	9.8531	11.0021	6.15017	9.91405	10.8783	9.4449	18.699	8.41455	5.46399	10.6851	9.01559	36.0623	12.0208	13.5234	15.6793	8.32208	6.233	4.00693	5.19818	3.82479	5.72418	10.0173	5.34257	5.76998	16.0277	2.40416	6.01039	10.928	6.01039	5.34257	8.01385	8.01385	12.0208	10.0609	14.2747	9.16585	2.67128	12.632	12.0208	12.0208	14.0242	10.928	9.54591	12.0208	12.0208	11.2922	4.80831	6.55679	14.0242	15.026	7.21247	8.41455	9.61663	16.0277	9.83518	13.3564	7.21247	9.01559	8.22475	7.21247	16.0277	8.01385	18.0312	6.01039	18.0312	12.0208	4.00693	12.0208	6.01039	15.026	17.0294	2.40416	6.86902	8.01385	10.0173	5.54805	9.3495	16.0277	15.026	9.61663	8.58627	8.01385	16.0277	12.0208	18.0312	8.58627	27.0468	11.019	12.0208	7.59207	13.5234	6.86902	4.00693	6.01039	8.77192	10.0173	6.86902	8.01385	6.01039	12.0208	6.01039	7.21247	6.01039	10.6338	6.01039	12.0208	6.01039	4.80831	8.01385	5.46399	9.01559	6.01039	9.19236	6.01039	21.0364	8.32208	18.0312	4.00693	2.67128	7.10319	7.81351	5.54805	6.01039	4.10466	6.01039	3.82479	5.15176	4.00693	8.83881	2.67128	6.01039	3.53552	5.00866	8.01385	4.55961	4.91759	10.418	9.61663	12.0208	5.54805	6.01039	6.15699	8.81524	8.81524	5.8638	7.21247	7.77815	4.50779	6.91195	8.74239	4.37119	6.01039	12.0208	4.00693	11.0961	10.5182	4.91759	8.58627	4.80831	4.00693	7.07105	4.94973	8.01385	6.19252	9.61663	6.41108	3.60623	5.54805	4.80831	2.77403	10.6851	3.6987	5.34257	4.37119	5.15176	4.1451	6.86902	6.01039	6.61143	7.51299	6.86902	12.0208	6.55679	6.01039	12.0208	3.0052	6.01039	6.01039	2.00346	3.27839	2.00346	4.80831	6.01039	9.61663	4.80831	5.6097	3.0052	1.20208	6.01039	6.01039	5.06138	8.58627	5.82826	2.00346	7.21247	7.51299	3.0052	5.81651	1.71725
SEC24A	8.36228	8.01385	2.00346	12.0208	9.3495	12.0208	12.0208	12.0208	8.41455	12.0208	1.0928	9.61663	8.41455	12.0208	2.67128	4.80831	8.58627	1.5026	4.00693	18.0312	14.6921	16.0277	7.01212	6.01039	11.1622	7.64959	4.45214	3.0052	7.72765	4.80831	5.06138	8.01385	12.0208	1.84935	6.64979	9.01559	7.317	17.4094	5.40935	12.8794	6.45018	9.30641	6.11226	6.70927	4.61071	7.61316	12.0208	4.00693	3.75649	9.4449	7.51299	7.14749	8.89538	15.026	8.47619	6.92106	9.08888	6.78952	5.17818	7.94923	7.15944	6.47273	6.39403	6.97981	8.83881	8.15696	7.87568	9.89947	4.55961	4.46486	4.69104	11.019	7.01212	10.4697	7.81351	6.01039	9.83518	12.6886	8.58627	5.06138	13.738	9.80643	7.21247	5.34257	5.54805	6.67821	9.24675	8.26429	8.88493	8.78442	8.48526	6.67821	7.77815	6.86902	5.50952	6.47273	8.81524	5.15176	10.0173	8.58627	1.84935	5.34257	9.61663	6.01039	6.67821	4.80831	8.01385	4.00693	2.00346	6.01039	6.01039	4.00693	8.81524	8.32208	10.0173	5.15176	5.76998	5.69405	13.3087	6.86902	13.3564	5.31151	7.76342	7.88864	8.58627	11.4981	8.22475	9.15869	9.54591	3.75649	8.91864	8.01385	9.19236	7.07105	6.2966	10.0173	10.5182	16.5286	7.10319	4.80831	4.1933	5.6097	6.70927	6.61143	6.67821	6.11967	20.0346	7.59207	10.928	9.30641	6.3814	6.36999	5.38073	7.72765	6.15699	6.86902	6.42972	7.90841	6.01039	7.82749	5.97396	6.43632	11.5756	7.51299	12.0208	13.2229	4.96511	5.17023	4.67475	8.01385	2.40416	15.4553	4.00693	12.0208	8.01385	6.01039	7.21247	12.0208	6.01039	8.01385	6.01039	3.0052	12.0208	12.0208	4.29314	17.1725	8.58627	8.01385	6.92106	10.5182	10.0173	4.80831	4.37119	10.5182	9.24675	6.01039	6.01039	2.40416	8.58627	2.00346	6.86902	5.00866	7.21247	12.0208	5.46399	5.65684	4.00693	20.0346	4.00693	9.01559	12.0208	13.5234	11.019	6.9594	7.83964	6.01039	8.26429	8.68168	18.0312	7.21247	7.51299	10.0173	6.21765	10.3035	10.6851	24.8429	12.5799	25.6443	8.16009	22.0381	8.74239	6.27171	4.62338	3.43451	6.32673	16.0277	14.0242	7.81351	8.48526	9.01559	12.0208	8.24956	7.21247	2.2539	16.0277	7.21247	2.40416	9.01559	7.51299	5.15176	10.5182	10.5182	13.738	8.68168	13.2229	7.54245	9.83518	56.1568	10.928	12.445	10.0173	12.0208	5.34257	14.0242	9.61663	16.0277	4.80831	8.68168	12.0208	12.0208	48.6555	7.51299	6.61143	6.39403	2.00346	6.86902	6.86902	13.3564	7.64959	17.4848	9.01559	8.01385	6.64306	7.21247	8.01385	10.5182	8.01385	7.21247	12.0208	12.0208	12.0208	12.0208	8.58627	4.00693	6.01039	8.01385	12.0208	13.8701	6.01039	8.58627	9.4449	24.0416	1.20208	12.0208	12.7721	9.61663	8.36228	14.4249	11.4484	9.01559	10.3035	3.0052	13.0661	11.4197	4.00693	14.4249	12.0208	7.21247	2.40416	2.00346	7.21247	12.0208	16.0277	12.0208	7.21247	10.3035	10.2177	8.81524	6.67821	4.00693	16.0277	14.7684	12.252	7.59207	9.55498	9.42169	6.55679	8.20931	3.89863	8.32208	6.86902	9.61663	9.61663	10.5182	2.40416	22.9488	7.81351	9.89947	9.73111	11.1304	8.13171	7.77815	8.81524	6.9594	6.01039	6.01039	7.3974	8.32208	5.34257	5.15176	8.14311	12.0208	9.61663	8.01385	6.01039	10.5182	2.40416	8.68168	10.0173	6.93507	12.0208	9.79471	3.0052	4.80831	8.12215	8.01385	8.10096	10.418	10.2177	13.0225	8.01385	6.01039	5.00866	6.01039	8.32208	8.01385	13.738	6.76169	10.8759	10.7554	10.5182	7.81351	12.0208	10.0938	10.8384	11.3077	12.3003	10.4097	8.64304	18.0312	8.01385	8.41455	7.64959	5.34257	6.01039	12.0208	12.0208	9.76688	10.4529	5.54805	8.45907	8.01385	7.47238	10.928	4.57935	4.00693	6.67821	12.0208	8.01385	14.4249	6.01039	9.83518	3.0052	8.01385	12.0208	3.56171	8.01385	8.6236	10.1425	3.90675	12.0208	5.29729	6.86902	3.82479	6.01039	10.928	9.89947	15.026	16.9181	2.54986	9.61663	4.80831	3.0052	7.51299	4.80831	7.21247	19.2333	14.0242	5.46399	8.01385	10.418	10.0173	8.85742	4.80831	18.0312	4.00693	6.01039	6.01039	12.0208	6.01039	8.01385	6.01039	18.0312	13.0225	12.0208	9.61663	3.43451	20.0346	14.0242	10.1714	14.6921	24.0416	15.026	8.41455	10.3035	6.01039	20.0346	10.928	12.0208	12.8794	24.0416	7.67994	12.0208	8.85742	6.01039	6.86902	4.00693	6.01039	10.0715	8.51472	3.43451	4.00693	6.01039	12.0208	1.5026	6.01039	7.01212	9.24675	9.01559	12.0208	8.01385	6.01039	4.00693	6.55679	12.7721	6.01039	8.48526	6.01039	6.01039	11.0961	12.0208	10.6851	16.0277	10.3816	8.11403	11.0961	6.01039	8.79569	12.0208	8.74239	5.15176	12.0208	7.07105	16.0277	6.01039	12.0208	1.00173	4.00693	8.7047	8.19599	6.01039	10.2177	12.0208	3.6987	6.01039	6.45018	6.41108	4.00693	4.10466	6.41108	9.19236	5.25909	7.21247	6.55679	7.10319	6.01039	8.01385	12.0208	10.1714	3.0052	9.83518	8.58627	4.80831	8.01385	7.77815	10.6066	12.0208	10.1995	9.61663	5.6097	6.01039	9.24675	2.40416	7.85974	13.3564	7.70563	5.34257	8.74239	6.86902	9.11921	8.58627	7.01212	6.61143	7.51299	10.3035	3.0052	4.37119	6.01039	12.0208	3.0052	12.0208	6.01039	4.00693	3.27839	12.0208	9.61663	12.0208	7.21247	12.0208	6.41108	3.0052	10.8187	15.026	15.026	8.22475	12.0208	7.64959	2.00346	9.61663	6.01039	12.0208	8.53088	12.0208
SLC35E2B	21.951	28.0485	26.045	18.699	42.7406	32.0554	27.2471	18.0312	24.0416	16.0277	14.2064	24.0416	21.6374	16.8291	8.01385	28.8499	15.4553	27.0468	23.2402	18.0312	17.3634	28.0485	13.0225	18.0312	17.1725	14.2064	25.3772	30.8033	18.8898	12.6218	11.3881	15.026	27.0468	12.9455	24.8088	23.0398	13.85	12.0208	27.0468	13.738	23.4552	18.2251	21.1892	15.3754	19.5955	10.8187	19.5338	16.0277	13.5234	14.8829	10.5182	12.6706	16.8291	17.5303	24.3498	22.1292	19.4971	20.1459	20.1579	18.0312	20.506	20.574	21.9955	23.6538	16.2634	24.0416	21.5545	17.6776	14.9223	19.5767	14.6595	11.353	9.01559	13.5718	13.5835	10.3035	20.7632	10.0173	22.3243	11.3881	8.58627	15.8168	19.2333	23.5963	18.4935	20.7025	19.4182	23.2903	15.1566	24.9662	13.435	22.0381	19.4454	10.3035	15.5268	20.6511	19.2333	15.4553	12.0208	12.0208	40.6857	38.7336	38.4665	27.0468	24.0416	19.2333	12.0208	25.3772	22.0381	18.0312	42.0727	36.0623	14.8256	17.5688	14.5251	12.0208	15.3866	21.5109	19.7484	30.9106	17.3634	30.1917	30.052	26.8589	29.1933	18.8151	23.4089	20.6071	31.4662	20.2851	19.0006	18.699	23.3345	16.2634	15.4553	11.5199	21.0364	20.2851	5.46399	11.2194	38.0192	24.4423	29.6326	26.1452	26.4457	34.5324	40.0693	31.001	32.7839	29.4703	32.0554	28.3567	27.0181	20.6071	36.3555	26.1881	24.8802	31.95	18.2716	21.9449	32.5654	28.6795	17.3634	17.2799	18.699	14.4249	30.5746	31.7969	17.6973	20.0346	7.21247	20.6071	16.0277	33.0571	16.0277	15.026	16.8291	9.01559	12.0208	32.0554	12.0208	12.0208	24.0416	24.0416	12.4501	18.8898	27.4761	14.8829	14.7528	16.5286	16.0277	12.0208	7.64959	12.0208	19.4182	15.627	30.052	12.0208	17.1725	17.0294	10.3035	33.0571	46.4804	16.0277	25.1344	30.4055	34.0589	16.0277	29.3841	24.0416	15.4553	18.0312	28.3824	31.001	31.8812	18.9558	21.0364	16.0277	24.0416	19.2333	22.539	14.0242	26.1141	15.4553	18.0312	16.8291	21.8051	19.2333	46.3283	20.7025	21.856	32.4038	24.0416	17.1725	17.7148	16.0277	28.0485	29.4509	17.6776	12.0208	30.052	26.1629	23.2402	20.2851	20.0346	38.4665	43.2748	24.0416	25.5442	32.6278	25.5442	30.052	30.052	30.052	23.4405	28.7556	23.6773	13.4561	14.7528	19.2333	20.0346	21.6374	17.3634	17.3634	19.2333	12.0208	19.2333	20.0346	26.2272	16.5286	9.73111	21.0364	22.2384	17.136	20.0346	24.0416	18.8898	29.3841	19.6704	14.2064	18.0312	12.0208	16.4495	9.61663	24.0416	9.76688	24.0416	28.8499	18.0312	17.1725	13.6236	12.0208	10.3035	12.0208	10.0173	20.0346	8.01385	19.4182	12.0208	17.1725	12.8794	12.0208	10.8187	8.01385	20.2851	14.4249	13.5887	26.4457	13.1656	9.01559	13.738	15.026	14.634	18.0312	16.0277	21.6374	20.0346	12.0208	9.61663	24.0416	16.8291	14.0242	8.01385	9.61663	9.61663	17.1725	23.4405	16.0277	20.0346	4.00693	32.0554	21.294	19.187	24.0416	24.9662	21.1176	23.4952	29.0258	33.7881	32.826	34.9175	24.8429	24.0416	19.5338	19.2333	34.9695	16.8291	14.8492	21.7519	16.9181	28.2842	27.5771	19.2333	18.9802	10.0173	3.0052	22.1922	18.4935	26.7128	15.4553	19.0006	31.254	24.0416	16.0277	24.7929	12.0208	26.4457	32.7232	24.0416	30.052	4.80831	35.6171	30.052	36.0623	36.0623	48.0831	33.1878	33.6582	40.2696	33.0571	38.0658	24.0416	32.0554	27.0468	35.1377	20.0346	16.8863	19.5338	21.7519	22.1435	22.539	29.6513	25.1344	21.1052	20.8886	18.6424	23.2029	30.2378	22.452	20.1777	18.699	18.6322	20.7632	25.3772	16.5286	12.0208	36.0623	16.5286	18.2925	11.0961	20.9251	20.0346	28.9149	20.7632	30.3382	22.0381	22.7059	35.5815	40.0693	40.8707	6.01039	38.2479	6.01039	25.3772	12.0208	20.4798	12.0208	18.6845	18.7825	28.2488	20.0346	33.6174	17.1725	31.1448	18.0312	21.856	19.7989	19.5338	16.9181	30.2341	24.0416	31.0355	21.0364	18.0312	19.2333	18.0312	24.0416	16.0277	19.6704	18.699	13.6236	20.0346	15.8168	16.8291	4.00693	20.0346	6.01039	18.0312	6.01039	12.0208	12.0208	6.01039	12.0208	14.0242	21.0364	9.61663	24.0416	20.0346	8.01385	11.0961	20.0346	24.0416	9.01559	13.2229	20.6071	15.026	4.00693	18.0312	6.01039	16.3139	27.0468	17.3634	24.0416	18.3475	25.5442	13.738	22.0381	42.0727	23.3918	14.0242	30.052	18.0312	12.0208	84.1455	31.5546	36.0623	23.0398	18.4935	12.0208	12.0208	14.0242	13.2229	17.3634	18.5776	21.7877	12.0208	22.6274	6.01039	9.01559	21.2675	24.0416	8.01385	12.0208	14.2064	18.3317	15.7195	6.01039	16.4186	6.01039	16.392	10.3035	20.0346	24.3951	17.3634	25.5442	20.506	29.0502	21.5372	24.8706	22.1292	25.6443	24.6426	24.0416	22.1922	18.0312	24.3348	26.4457	24.0416	22.2824	16.8291	19.7989	19.5338	23.741	20.7632	24.0416	24.0416	4.00693	20.0346	10.1714	13.5234	19.6704	25.7588	16.8291	8.01385	14.4956	17.6776	24.0416	15.2992	12.0208	14.4249	18.0312	12.9455	12.0208	15.2571	18.699	17.5688	11.353	13.1136	22.3243	12.4353	10.3035	14.0242	27.6478	7.51299	29.1933	3.0052	7.64959	22.0381	12.0208	6.01039	12.0208	6.01039	26.045	13.1136	16.0277	9.61663	6.01039	12.0208	24.0416	24.8429	16.5286	16.8291	12.0208	18.0312	12.6535	10.3035	20.0346	36.0623	21.6374	16.5286	24.0416	14.7352	18.8898
HINT1	36.585	26.045	16.0277	22.7059	30.7198	24.0416	32.0554	24.0416	24.0416	28.0485	40.4335	24.0416	44.4769	14.4249	44.0762	16.8291	30.9106	21.0364	41.672	30.052	32.0554	24.0416	32.0554	9.01559	34.3451	37.1551	57.4326	31.5546	36.921	42.6738	44.9198	36.0623	46.0797	63.8026	38.1084	30.5528	42.3341	27.7722	37.2644	20.6071	31.0781	24.0416	33.0062	27.1166	37.3797	22.8395	36.8136	28.0485	45.8292	24.3278	24.7929	33.4633	43.9961	22.0381	37.2952	36.4266	29.0258	34.3928	29.4047	28.6948	27.5771	27.0468	29.6683	36.4501	44.5476	31.3399	32.3318	29.3448	36.8914	35.3754	39.5806	49.7527	59.77	54.6752	73.3268	78.9937	31.6912	67.4499	37.7796	58.8386	44.6486	71.8084	55.2956	52.9805	57.3299	50.0866	45.3091	64.6117	55.9228	49.4701	48.0831	64.1108	62.5788	46.3659	65.1126	61.9533	56.097	25.7588	48.0831	24.0416	27.7403	21.3703	14.4249	18.0312	6.67821	60.1039	44.0762	58.7683	32.0554	18.0312	30.052	12.0208	36.8637	31.439	17.5303	18.8898	35.1007	20.8782	36.921	44.6486	33.3911	38.0192	32.5563	36.2502	37.7796	35.5397	31.6336	43.5038	37.8301	49.5857	46.9198	24.0416	40.305	13.435	9.15869	6.01039	25.5442	34.5597	12.0208	30.4526	31.3099	33.6582	26.1382	20.4353	23.7744	26.6643	36.0623	38.593	49.5402	51.573	26.416	36.8843	32.0554	55.3815	28.1462	33.4865	21.246	27.5213	35.5815	38.7181	30.6712	29.7207	14.2469	15.026	20.7025	16.2281	27.8307	32.831	51.4222	40.0693	36.0623	128.794	36.0623	138.239	56.097	66.1143	33.6582	75.1299	36.0623	52.0901	48.0831	39.0675	60.1039	12.0208	37.7796	30.9106	34.3451	28.6209	27.6842	34.5597	30.052	12.0208	15.2992	39.0675	19.4182	26.4457	27.0468	40.8707	30.9106	20.0346	24.0416	27.0468	36.0623	36.0623	30.5984	31.8197	38.0658	28.0485	33.3911	15.026	12.0208	21.0364	30.3859	51.8792	39.7208	31.9013	21.0364	28.7163	60.1039	69.7205	58.6013	57.4326	54.7153	48.0831	35.7284	28.0485	35.2237	36.8637	35.3604	26.045	16.392	35.5397	26.8156	41.7865	29.7356	24.0416	32.0554	45.0779	38.1837	18.0312	51.0883	33.2339	48.8845	37.5649	60.1039	76.933	100.975	60.1039	52.5909	92.7317	82.6429	60.1039	67.8316	75.4638	28.2488	31.584	30.2341	37.1388	39.3407	41.2949	18.0312	14.4249	26.7128	23.3737	40.8707	44.0762	57.6998	49.4188	54.6399	27.0468	34.9175	26.2955	34.2592	27.3665	46.0797	37.7796	44.6486	29.3841	60.1039	24.0416	67.8316	36.0623	59.1549	31.254	31.0537	43.5753	60.1039	33.6582	18.0312	34.3451	74.5288	28.0485	30.9106	16.0277	36.0623	60.1039	40.0693	70.2753	12.0208	30.9106	57.528	36.0623	46.881	36.0623	69.1195	59.3025	66.3756	28.8499	58.9591	39.0675	37.7796	18.0312	62.7171	62.5081	40.0693	19.2333	28.0485	14.4249	31.254	36.0623	33.6582	54.0935	44.0762	31.254	26.4457	39.4969	60.1039	59.3025	57.4326	56.097	40.0693	49.4569	45.3091	24.3579	22.1922	18.1936	18.5776	29.319	30.8642	44.3844	32.6278	18.4319	32.4561	48.0831	31.254	41.5263	64.3112	17.6776	44.0762	14.2469	46.3154	58.6897	20.0346	17.7148	40.0693	21.0364	49.9325	19.4182	46.7475	32.6278	53.8996	26.4457	50.4873	24.0416	53.3422	25.5442	44.8776	22.7059	20.0346	41.6104	26.4457	43.631	36.0623	60.1039	42.5601	16.0277	59.5813	20.836	63.1091	21.0364	54.0935	6.01039	50.0866	27.0468	47.1585	24.0416	94.1628	25.5442	53.8073	63.8999	45.0779	43.8759	38.7943	82.035	55.9656	75.3846	79.9522	47.2156	83.4501	47.6538	77.4673	51.6894	41.5263	38.7336	61.6065	12.0208	36.0623	52.9666	61.6718	34.213	44.9666	24.0416	41.9103	49.7223	60.6763	28.0485	54.7613	64.9122	20.0346	57.6998	12.0208	49.1759	30.052	53.4257	28.0485	48.5283	20.0346	32.6652	28.5494	19.2333	13.3564	26.2827	20.6071	20.7632	16.0277	39.3407	24.3951	58.6013	23.5963	31.6912	33.6582	27.1014	15.026	18.0312	38.4665	19.2333	33.6582	22.0381	43.7119	34.7267	73.7275	24.0416	74.0227	26.4457	56.097	4.00693	72.1247	18.0312	48.0831	18.0312	36.0623	12.0208	6.01039	52.0901	52.0901	19.2333	34.3451	8.01385	94.1628	49.0078	22.7059	24.0416	24.0416	73.3268	37.7796	48.584	20.0346	50.8151	18.0312	45.5072	18.0312	43.7423	12.0208	44.2871	42.0727	36.0623	43.0745	18.0312	65.9519	52.5909	60.9625	62.1074	18.0312	84.1455	51.0883	64.9122	59.1022	70.2753	45.0779	60.1039	42.0727	54.0935	66.7821	67.7535	60.8552	30.052	48.7902	30.052	18.0312	45.3091	42.0727	53.4257	30.7198	86.8775	79.0366	74.8987	36.0623	94.4071	33.0571	60.1039	39.4969	48.0831	62.9323	77.4673	80.389	70.0034	65.1126	67.6169	81.2439	80.8671	74.1282	78.1351	24.0416	75.8234	48.0831	77.6953	82.5427	70.5219	72.7111	59.3025	69.2963	69.8708	76.332	49.1759	67.7535	42.0727	16.0277	24.0416	31.439	37.5649	49.1759	39.4969	31.254	24.0416	56.5684	62.9323	36.0623	58.2826	31.254	49.6859	27.6478	45.3091	36.0623	36.5247	18.699	31.7472	38.0658	22.9488	50.3728	42.28	36.0623	31.0537	50.4873	27.0468	60.1039	45.0779	41.5263	40.0693	24.0416	18.0312	42.0727	12.0208	30.052	68.8463	22.0381	52.8914	18.0312	60.1039	31.254	55.2956	94.6637	100.975	42.0727	30.052	56.9405	30.9106	54.6399	20.0346	31.254	54.0935	24.0416	58.9406	22.3243
PTF1A	3.13586	2.00346	2.00346	2.67128	2.67128	4.00693	2.40416	6.01039	3.60623	12.0208	9.83518	7.21247	3.60623	4.80831	4.00693	7.21247	1.71725	4.50779	3.20554	6.01039	4.00693	8.01385	6.01039	3.0052	9.4449	7.64959	5.34257	5.25909	7.72765	6.01039	3.16336	3.50606	5.00866	4.62338	4.6037	7.01212	3.6585	7.87568	3.60623	12.0208	6.74337	9.69418	3.8711	7.54793	5.59872	6.41108	4.50779	4.00693	5.25909	7.44144	7.51299	6.17283	5.28914	5.50952	5.85628	5.28186	4.39785	5.11996	5.54805	3.87767	6.7175	6.7039	4.6037	8.53088	4.24263	6.01039	6.21765	8.13171	5.80314	5.49521	5.27742	5.34257	2.67128	4.26544	4.32748	6.01039	2.1856	6.67821	6.86902	5.69405	6.86902	2.84703	9.61663	5.78778	4.62338	5.34257	6.47273	5.63474	5.74907	6.47273	4.24263	3.33911	4.59618	1.71725	4.50779	4.9316	6.41108	8.58627	2.00346	8.58627	1.84935	5.34257	9.61663	3.0052	5.34257	4.80831	8.01385	5.34257	2.00346	6.01039	12.0208	4.00693	5.20901	4.62338	6.01039	6.2966	6.73164	8.22475	4.72245	1.71725	4.00693	3.63419	3.50606	5.63474	4.98004	5.22643	2.84703	4.00693	4.94973	3.0052	3.10214	6.67821	5.65684	4.94973	7.44144	11.019	1.5026	3.0052	14.7528	8.01385	5.31151	8.01385	4.89218	6.91195	7.4796	5.90111	4.00693	7.59207	5.09973	7.75534	4.30374	4.21241	5.6097	5.15176	6.15699	7.72765	4.1933	3.16336	5.04873	6.42972	3.71551	4.07003	7.12343	7.51299	10.6851	6.61143	3.78916	4.39469	7.34603	8.01385	7.21247	3.43451	8.01385	9.01559	10.0173	3.0052	2.40416	3.0052	6.01039	4.00693	6.01039	3.0052	12.0208	12.0208	1.71725	5.15176	5.15176	5.72418	1.45706	1.5026	6.01039	2.40416	5.46399	1.5026	2.77403	2.40416	3.0052	4.80831	8.58627	1.00173	6.86902	7.01212	4.80831	16.0277	2.1856	2.12131	8.01385	16.0277	2.67128	3.0052	1.71725	10.5182	7.01212	3.16336	3.6585	7.3974	3.0052	6.67821	3.0052	8.41455	1.5026	6.01039	4.55961	3.43451	4.34084	0.801385	6.42972	8.81524	3.33423	6.67821	5.46399	4.18114	4.62338	1.71725	4.42871	6.67821	8.01385	3.0052	3.53552	3.0052	1.00173	3.06412	4.80831	3.75649	8.01385	2.40416	2.40416	12.0208	4.50779	1.71725	1.5026	9.01559	2.57588	2.67128	4.20727	3.53552	3.27839	4.66478	7.10319	3.25268	2.00346	2.40416	1.33564	2.67128	6.41108	4.00693	4.80831	1.33564	3.27839	9.01559	5.15176	4.50779	3.0052	5.11523	2.00346	8.58627	6.86902	1.33564	4.37119	2.1856	4.29314	4.00693	3.16336	19.2333	1.00173	3.0052	4.00693	2.40416	6.01039	8.58627	2.40416	8.01385	1.71725	4.00693	8.01385	1.00173	4.00693	1.84935	6.01039	5.15176	1.71725	12.0208	2.40416	4.00693	3.75649	0.801385	2.09057	2.40416	0.572418	3.0052	3.43451	6.01039	3.6585	0.601039	4.00693	4.80831	4.00693	7.21247	4.80831	12.0208	4.80831	4.00693	4.00693	7.21247	2.40416	1.71725	3.0052	4.80831	5.34257	4.00693	4.00693	10.647	5.54805	8.54108	4.62338	8.44704	6.01039	5.57061	3.57375	3.23636	3.1483	4.00693	5.6097	6.01039	12.0208	4.37119	1.80312	2.82842	4.57935	6.67821	1.76776	3.53552	8.81524	10.1228	6.01039	3.0052	9.24675	9.24675	1.33564	1.71725	4.65321	12.0208	4.80831	4.00693	3.0052	6.01039	2.40416	8.68168	12.0208	4.16104	2.40416	4.00693	3.0052	2.40416	4.5484	8.01385	3.91982	7.21247	2.70468	5.00866	2.67128	6.01039	5.00866	3.0052	2.77403	12.0208	3.72072	5.25909	3.72072	4.42871	12.0208	3.60623	4.37119	2.20228	2.95593	1.93555	3.63419	2.47851	3.03003	3.86382	6.67821	4.80831	5.46399	4.00693	10.5182	12.0208	12.0208	7.51299	9.40757	6.47273	3.1165	8.01385	4.5484	3.27839	2.28967	6.01039	8.01385	3.36582	4.00693	7.21247	6.01039	6.55679	3.0052	2.67128	4.00693	3.56171	4.00693	4.05048	3.0052	2.10364	4.00693	4.27858	5.15176	4.91759	6.01039	7.64959	6.36394	1.5026	9.3495	3.27839	4.80831	3.93407	3.0052	1.5026	7.21247	7.21247	7.21247	4.00693	4.37119	5.34257	5.6097	14.0242	6.32673	4.80831	2.00346	8.01385	12.0208	6.01039	6.01039	6.01039	4.00693	6.01039	6.01039	4.00693	3.0052	2.40416	6.86902	4.00693	2.00346	6.47273	2.67128	4.00693	6.01039	3.60623	5.15176	4.00693	8.01385	5.46399	6.01039	3.43451	9.01559	6.67821	24.0416	3.79604	4.50779	5.15176	3.0052	6.01039	4.5484	4.50779	3.43451	2.00346	6.01039	12.0208	3.0052	7.21247	8.01385	1.84935	3.0052	12.0208	6.01039	8.41455	4.00693	3.27839	5.25909	6.01039	4.24263	6.01039	6.01039	4.62338	6.01039	4.00693	1.33564	0.546399	1.5026	4.16104	6.01039	2.63871	3.0052	2.732	5.15176	4.00693	3.18197	2.67128	7.51299	2.82842	3.0052	2.00346	2.07255	2.732	1.60277	1.20208	12.0208	4.62338	6.01039	2.63871	1.60277	2.40416	1.75914	2.40416	6.36394	1.5026	4.50779	3.27839	3.82479	18.0312	8.01385	8.01385	9.24675	4.50779	4.91759	17.1725	4.80831	8.01385	6.36394	3.53552	4.00693	4.37119	4.80831	5.6097	7.21247	5.54805	2.40416	7.85974	4.00693	4.00693	2.67128	7.64959	3.43451	4.1451	3.43451	5.00866	4.20727	13.5234	8.58627	3.0052	6.55679	6.01039	12.0208	6.01039	6.01039	6.01039	2.00346	7.64959	6.01039	2.40416	3.0052	4.80831	7.21247	3.20554	4.50779	6.01039	3.0052	9.01559	6.32673	5.15176	2.54986	6.01039	2.40416	3.0052	9.01559	5.42874	3.43451
LRP4	3.13586	4.00693	8.01385	8.01385	9.3495	4.00693	4.00693	6.01039	8.41455	8.01385	9.83518	24.0416	8.41455	2.40416	8.01385	4.80831	1.71725	7.51299	4.80831	3.0052	6.67821	4.00693	5.00866	12.0208	6.01039	6.55679	5.78778	4.50779	4.29314	9.01559	5.06138	7.01212	15.026	6.47273	6.39403	7.01212	8.36228	9.11921	2.40416	9.4449	5.27742	9.30641	7.53846	7.26838	7.41007	4.80831	8.26429	4.00693	5.25909	8.01385	6.76169	9.74658	6.49122	8.51472	7.70563	11.2922	10.9946	14.3582	18.6784	17.8373	19.357	10.8649	13.8111	5.04097	5.65684	4.72245	9.11921	4.94973	7.46117	5.49521	7.91612	6.01039	5.00866	3.10214	4.32748	3.43451	4.37119	6.67821	10.3035	8.85742	5.15176	3.79604	9.61663	4.89736	0.924675	4.67475	2.77403	7.13734	9.40757	6.93507	4.94973	6.01039	7.77815	1.71725	6.51126	5.54805	5.87683	8.58627	2.00346	10.3035	43.4597	14.6921	14.4249	15.026	30.7198	9.61663	20.0346	5.34257	10.0173	6.01039	6.01039	28.0485	37.6651	12.0208	14.5251	12.0208	34.6199	16.4495	6.01039	6.86902	9.3495	16.4936	16.2781	9.20341	10.9904	10.4529	15.8168	5.72418	20.1525	8.26429	10.4697	2.67128	4.24263	8.48526	9.73111	12.5216	3.0052	7.51299	13.66	8.81524	11.4617	8.41455	8.24682	9.91714	11.2194	12.4579	12.0208	6.32673	6.55679	5.81651	12.0208	11.1988	7.55592	6.86902	11.1412	9.4449	10.623	12.9698	5.04873	7.54793	6.26538	6.53098	13.8016	7.51299	5.34257	9.01559	7.9703	9.69418	5.67648	4.00693	2.40416	1.71725	8.01385	9.01559	2.00346	3.0052	9.61663	3.0052	6.01039	4.00693	6.01039	3.0052	6.01039	6.01039	8.15696	12.0208	3.43451	8.01385	9.47092	7.51299	4.00693	7.21247	5.46399	4.50779	2.77403	2.40416	6.01039	2.40416	5.15176	2.00346	3.43451	8.01385	3.20554	4.00693	2.1856	9.19236	2.00346	8.01385	6.67821	12.0208	1.71725	6.01039	7.67994	4.42871	4.70378	5.08572	6.01039	5.34257	3.0052	2.40416	4.50779	3.33911	4.55961	8.58627	5.34257	4.00693	5.31151	4.80831	5.79103	7.34603	4.37119	4.18114	3.6987	34.3451	12.0208	5.34257	6.01039	6.61143	3.53552	3.0052	11.019	4.00693	4.80831	5.25909	8.01385	2.40416	2.40416	12.0208	4.50779	8.58627	7.51299	3.0052	4.29314	6.01039	7.81351	36.7694	24.4058	5.92068	3.82479	4.66689	4.00693	2.40416	21.3703	9.3495	13.6236	4.00693	14.4249	12.0208	4.37119	4.50779	6.2966	17.2799	30.052	16.3687	2.00346	1.71725	3.43451	8.01385	3.27839	9.83518	4.29314	4.00693	4.11237	2.40416	5.00866	3.75649	4.00693	2.40416	6.01039	1.71725	4.80831	8.01385	3.43451	8.01385	6.01039	2.00346	16.0277	3.6987	6.01039	6.86902	6.01039	12.0208	4.80831	4.00693	4.50779	4.00693	4.18114	2.40416	4.00693	3.0052	13.738	9.01559	3.13586	4.20727	4.00693	9.61663	12.0208	2.40416	2.40416	6.01039	7.21247	6.01039	4.00693	4.80831	4.80831	3.43451	3.60623	7.21247	2.67128	12.0208	4.00693	7.55592	6.47273	11.0718	6.78095	9.42169	6.01039	6.45018	14.9448	61.4909	3.1483	8.01385	38.8672	24.0416	2.40416	2.1856	3.0052	7.07105	4.57935	8.01385	2.47487	7.07105	10.418	10.7554	2.00346	3.0052	3.6987	9.24675	4.00693	12.0208	5.42874	16.8291	2.40416	4.00693	6.76169	4.50779	6.41108	2.67128	4.00693	6.93507	4.80831	4.45214	3.0052	4.80831	6.49772	8.01385	6.53303	10.418	3.90675	8.01385	2.00346	6.01039	5.00866	3.0052	7.3974	8.01385	4.29314	6.76169	3.1483	4.42871	4.50779	2.6045	6.55679	2.75285	2.75887	2.13929	3.35464	3.22207	6.01039	5.58108	5.34257	3.60623	2.1856	6.67821	7.51299	12.0208	12.0208	9.01559	4.18114	7.3974	3.56171	12.0208	4.87329	2.732	2.28967	4.00693	2.67128	2.40416	8.01385	14.4249	6.01039	3.27839	6.01039	2.67128	8.01385	1.78086	4.00693	6.27171	9.76688	13.8239	9.3495	9.57588	8.58627	6.55679	10.0173	69.9391	6.36394	27.0468	8.01385	24.7701	12.0208	11.8022	12.0208	10.5182	9.61663	7.21247	9.61663	4.00693	4.37119	6.67821	6.41108	6.01039	3.79604	2.40416	8.01385	8.01385	6.01039	6.01039	6.01039	6.01039	4.00693	6.01039	6.01039	5.00866	6.01039	7.21247	3.43451	4.00693	4.00693	8.32208	9.3495	4.00693	3.0052	8.41455	3.43451	13.5234	4.00693	8.19599	6.01039	19.7484	3.0052	4.00693	12.0208	7.59207	4.50779	10.3035	4.00693	6.01039	3.24886	4.00693	6.01039	2.00346	6.01039	12.0208	6.01039	3.60623	4.00693	2.77403	6.01039	12.0208	6.01039	7.21247	1.33564	4.37119	3.0052	12.0208	5.65684	6.01039	9.01559	8.32208	6.01039	2.67128	2.67128	3.27839	5.70987	6.47273	6.01039	3.51828	3.0052	4.91759	12.0208	12.0208	1.41421	4.00693	2.2539	1.41421	1.00173	2.50433	4.1451	3.0052	3.60623	4.20727	24.0416	4.62338	12.0208	2.63871	5.6097	1.60277	4.39785	5.6097	2.12131	2.2539	3.60623	8.74239	7.64959	12.0208	4.00693	8.01385	8.32208	3.0052	5.46399	6.86902	7.21247	4.00693	6.01039	7.77815	8.01385	3.64266	12.0208	8.01385	2.40416	7.3974	7.21247	9.24675	5.34257	3.08225	2.00346	6.55679	12.5932	2.90157	5.15176	7.01212	8.41455	6.01039	6.86902	3.0052	5.46399	6.01039	12.0208	6.01039	6.01039	6.01039	2.00346	4.37119	16.0277	2.40416	9.01559	9.61663	9.61663	3.20554	1.5026	2.40416	15.026	6.01039	8.22475	5.15176	3.27839	10.0173	7.21247	6.01039	12.0208	3.10214	15.4553
LRIT2	1.04529	2.00346	2.00346	5.34257	1.33564	4.00693	4.00693	6.01039	3.60623	4.00693	4.37119	9.61663	3.60623	7.21247	4.00693	4.80831	1.71725	6.01039	1.60277	9.01559	4.00693	4.00693	4.00693	3.0052	4.29314	2.1856	3.1165	6.76169	2.57588	2.40416	1.89802	5.00866	8.01385	2.77403	6.13827	6.51126	3.91982	4.97412	3.0052	0.858627	3.81147	4.26544	4.68607	6.15017	3.6227	4.00693	4.88344	8.01385	6.01039	5.15176	5.25909	6.82261	3.84665	7.51299	4.31515	3.64266	2.7853	3.67302	3.32883	4.65321	5.39167	4.62338	3.58066	2.3266	3.53552	7.29833	4.97412	6.01039	4.1451	5.49521	4.69104	4.34084	4.67475	3.4899	2.76478	2.57588	6.55679	4.67475	3.43451	7.59207	8.58627	3.16336	2.40416	5.34257	8.32208	4.67475	6.47273	5.25909	5.22643	6.47273	2.82842	1.33564	3.18197	1.71725	7.01212	5.54805	4.27406	6.86902	10.0173	10.3035	1.84935	4.00693	4.80831	3.0052	6.67821	2.40416	4.00693	2.67128	2.00346	12.0208	6.01039	4.00693	3.20554	6.47273	3.50606	2.28967	3.36582	3.79604	4.29314	3.43451	4.00693	3.91374	3.0052	2.06607	2.74761	4.18114	4.11237	0.572418	6.36394	4.50779	3.10214	8.01385	4.24263	5.65684	8.01385	8.51472	3.0052	2.2539	7.10319	5.6097	4.1933	6.81178	4.47285	6.31091	5.6097	4.80831	8.01385	5.06138	3.27839	4.26544	2.96809	2.26032	4.00693	3.86382	2.9319	5.15176	5.31151	4.11237	5.28914	5.03196	2.98698	4.16468	9.79471	2.2539	5.34257	7.21247	2.48255	2.71437	7.01212	4.00693	7.21247	3.43451	4.00693	3.0052	6.01039	6.01039	7.21247	3.0052	12.0208	4.00693	6.01039	3.0052	6.01039	6.01039	7.72765	5.15176	3.43451	2.28967	3.64266	1.5026	2.00346	7.21247	7.64959	1.5026	1.84935	4.80831	6.01039	2.40416	1.71725	5.00866	3.43451	2.00346	1.60277	4.00693	3.27839	3.53552	2.00346	4.00693	1.33564	3.0052	1.71725	7.51299	6.3443	4.42871	2.09057	4.16104	4.50779	4.00693	9.01559	4.80831	7.51299	4.00693	5.38863	1.71725	2.33737	2.40416	2.79553	4.80831	2.80777	4.00693	4.37119	2.09057	3.6987	2.86209	5.06138	8.01385	2.00346	1.80312	2.12131	3.0052	7.01212	3.53552	2.40416	3.0052	4.00693	2.40416	4.80831	3.0052	4.50779	1.71725	1.5026	1.5026	1.71725	4.67475	1.80312	2.12131	3.27839	5.56185	3.82479	2.54558	2.00346	2.40416	1.33564	3.33911	0.801385	4.00693	7.21247	6.01039	5.46399	6.01039	3.43451	4.50779	3.0052	4.09218	4.00693	1.71725	10.3035	2.67128	3.27839	6.55679	3.43451	8.01385	2.53069	4.80831	3.0052	1.5026	12.0208	2.40416	6.01039	3.43451	3.20554	4.00693	3.43451	4.00693	2.00346	3.0052	8.01385	3.6987	6.01039	3.43451	0.858627	12.0208	2.40416	4.00693	1.5026	5.6097	1.04529	2.40416	5.15176	3.0052	3.43451	9.01559	1.04529	1.80312	8.01385	4.80831	4.00693	9.61663	9.61663	2.00346	4.80831	10.0173	4.00693	4.80831	2.40416	1.71725	3.60623	4.00693	1.33564	4.00693	4.00693	4.12141	3.92987	6.64306	4.9316	5.52306	4.91759	3.22509	3.57375	4.16104	2.00346	3.20554	5.20901	4.50779	9.61663	3.27839	0.601039	9.19236	1.14484	5.78778	4.59618	0.707105	4.00693	6.9594	2.00346	3.0052	2.77403	5.54805	1.33564	3.43451	4.26544	2.40416	2.40416	4.00693	3.0052	1.5026	4.80831	6.01039	4.00693	1.84935	4.80831	4.89736	3.0052	4.80831	4.5484	8.01385	4.18114	7.21247	4.20727	5.00866	0.667821	6.01039	1.00173	3.0052	0.924675	4.00693	3.72072	9.01559	2.57588	8.22475	9.01559	2.00346	4.91759	1.927	2.75887	1.12058	1.11821	2.23066	2.23527	3.43451	13.3564	5.40935	3.27839	4.00693	1.5026	12.0208	12.0208	4.50779	3.13586	7.3974	2.67128	4.00693	2.59909	2.732	3.43451	6.01039	2.67128	1.44249	16.0277	2.40416	6.01039	6.55679	6.01039	4.00693	4.00693	3.1165	4.00693	3.0052	2.2539	2.70468	5.34257	5.09355	3.43451	4.37119	6.01039	2.1856	3.53552	6.01039	6.233	2.1856	2.40416	4.37119	2.00346	7.51299	2.40416	6.01039	2.40416	4.00693	5.46399	5.34257	1.60277	7.01212	3.16336	2.40416	6.01039	4.00693	6.01039	6.01039	12.0208	6.01039	4.00693	12.0208	6.01039	7.01212	5.00866	2.40416	3.43451	4.00693	8.01385	0.924675	5.34257	8.01385	6.01039	2.40416	5.15176	3.0052	8.01385	2.1856	6.01039	3.43451	3.0052	3.33911	12.0208	5.69405	4.50779	5.15176	4.00693	12.0208	2.92397	4.00693	2.57588	2.00346	6.01039	12.0208	4.50779	4.80831	6.01039	4.62338	3.0052	12.0208	6.01039	4.80831	2.67128	1.0928	4.50779	24.0416	4.24263	6.01039	3.0052	5.54805	6.01039	1.33564	8.01385	6.01039	2.70468	6.93507	6.01039	2.9319	3.0052	2.1856	5.15176	4.00693	1.76776	2.67128	3.0052	0.707105	2.00346	3.0052	2.90157	2.4588	1.60277	3.0052	12.0208	1.84935	6.01039	2.9319	4.00693	1.60277	2.05233	4.00693	3.53552	1.5026	1.5026	2.1856	2.1856	6.01039	4.00693	4.00693	2.77403	1.5026	7.10319	3.43451	9.61663	8.01385	4.94973	3.53552	8.01385	3.27839	9.61663	2.40416	7.21247	3.6987	4.80831	5.08572	9.3495	2.77403	3.33911	5.46399	4.57935	4.55961	1.71725	11.019	3.0052	6.01039	3.43451	3.0052	5.46399	2.00346	12.0208	6.01039	6.01039	6.01039	6.01039	2.1856	4.00693	7.21247	3.0052	2.40416	7.21247	3.20554	4.50779	4.80831	3.0052	3.0052	3.79604	6.86902	4.37119	10.0173	2.40416	3.0052	6.01039	5.04097	1.71725
UBR1	8.88493	10.0173	8.01385	16.0277	8.01385	16.0277	10.418	18.0312	7.21247	12.0208	7.64959	9.61663	15.627	9.61663	8.01385	14.4249	3.43451	13.5234	10.418	6.01039	2.67128	8.01385	5.00866	30.052	11.1622	14.2064	34.7267	9.76688	18.0312	7.81351	4.42871	5.50952	2.00346	14.7948	7.9286	15.5268	7.83964	10.3627	8.11403	10.3035	11.7276	12.4085	9.16839	7.54793	9.55076	10.418	9.39124	4.00693	12.7721	6.86902	5.25909	11.6959	10.0975	12.5216	7.3974	8.46919	10.2616	6.78952	8.50701	9.50029	9.19236	10.1714	10.742	6.97981	8.48526	15.8846	10.3627	18.0312	6.63216	7.89937	7.62293	7.67994	9.3495	8.14311	5.40935	8.58627	6.55679	10.6851	8.58627	12.0208	10.3035	7.27574	12.0208	11.5756	12.0208	10.0173	7.3974	11.2695	10.9755	6.47273	9.19236	10.0173	9.89947	17.1725	12.0208	11.0961	6.94534	12.0208	10.0173	1.71725	11.0961	13.3564	4.80831	18.0312	10.6851	7.21247	16.0277	6.67821	6.01039	6.01039	18.0312	8.01385	8.41455	7.3974	10.5182	9.15869	8.17413	12.6535	7.72765	3.43451	8.01385	6.15017	4.25736	7.88864	9.27317	8.88493	7.90841	6.86902	7.77815	6.76169	6.59204	5.34257	9.19236	2.82842	4.57935	6.51126	4.50779	12.0208	7.10319	4.80831	45.2876	13.2229	36.2021	39.3681	42.7406	27.7571	16.0277	8.85742	6.19252	8.14311	35.6171	41.1994	39.0389	12.0208	43.9785	15.8846	42.4921	43.9708	15.3866	13.6981	36.7909	38.9966	8.90428	8.26429	12.0208	6.61143	48.9978	37.8719	12.6886	8.01385	4.80831	3.43451	16.0277	6.01039	4.00693	3.0052	7.21247	3.0052	18.0312	4.00693	6.01039	12.0208	6.01039	12.0208	12.0208	18.8898	13.738	13.738	13.4778	12.0208	12.0208	16.8291	7.64959	12.0208	11.0961	15.627	12.0208	9.61663	5.15176	9.01559	34.3451	1.00173	4.80831	8.01385	5.46399	7.07105	4.00693	12.0208	2.67128	6.01039	12.0208	6.01039	8.01385	4.42871	7.83964	6.47273	12.0208	5.34257	3.0052	3.60623	13.5234	9.3495	7.46117	3.43451	5.34257	11.2194	4.7524	9.61663	4.65038	11.353	7.64959	9.93021	4.62338	4.57935	5.69405	4.00693	6.01039	10.8187	4.94973	18.0312	5.00866	5.89254	3.20554	6.76169	8.01385	12.0208	4.80831	18.0312	3.0052	5.15176	10.5182	6.01039	8.58627	13.3564	9.01559	5.65684	8.01385	6.99717	9.83518	10.0409	4.00693	9.61663	6.67821	10.0173	4.00693	16.0277	2.40416	10.0173	9.83518	7.51299	7.44144	9.01559	9.61663	7.9286	2.00346	6.86902	13.738	17.3634	9.83518	18.5776	6.4397	16.0277	9.80643	12.0208	6.01039	5.25909	20.0346	2.40416	6.01039	6.86902	6.41108	8.01385	12.0208	4.00693	12.0208	8.01385	8.01385	4.62338	18.0312	8.58627	4.29314	12.0208	10.8187	12.0208	3.0052	5.6097	3.13586	7.21247	5.15176	9.01559	10.3035	6.01039	6.27171	9.01559	4.00693	7.21247	16.0277	14.4249	7.21247	8.01385	9.61663	6.01039	4.00693	2.40416	9.61663	17.1725	10.8187	12.0208	10.6851	4.00693	8.01385	5.83867	6.24156	11.3881	6.47273	8.77192	10.928	8.79569	10.0715	7.3974	8.01385	7.21247	4.80831	9.01559	2.40416	7.64959	11.4197	9.19236	9.15869	8.01385	10.253	11.3137	8.01385	8.85742	6.01039	12.0208	16.6442	4.62338	6.67821	6.86902	10.4697	14.4249	12.0208	8.01385	8.26429	9.01559	10.418	6.67821	8.01385	1.84935	9.61663	10.6851	3.0052	9.61663	10.3964	8.01385	10.9755	8.81524	7.81351	10.0173	6.67821	18.0312	5.00866	6.01039	11.0961	16.0277	6.86902	11.2695	9.15869	10.1228	15.026	10.2177	12.5672	9.54322	12.4149	10.6965	9.5048	12.1447	7.74893	10.7328	12.0208	6.01039	12.0208	9.3495	7.51299	12.0208	36.0623	6.01039	6.27171	8.32208	8.90428	12.0208	8.77192	12.0208	10.3035	6.01039	18.699	10.5783	4.00693	19.2333	24.0416	12.0208	9.01559	9.3495	12.0208	12.0208	4.00693	7.9703	5.63474	6.01039	5.34257	3.66736	15.4553	3.82479	10.0173	9.83518	9.54591	12.0208	7.12343	6.92106	12.0208	8.74239	2.00346	3.0052	7.21247	9.61663	4.80831	20.0346	12.0208	8.01385	8.01385	12.0208	9.49009	19.2333	4.00693	4.00693	6.01039	6.01039	6.01039	6.01039	8.01385	6.01039	6.01039	9.01559	14.0242	4.80831	6.86902	4.00693	20.0346	5.54805	17.3634	4.00693	12.0208	16.8291	12.0208	5.50952	8.01385	10.3816	6.01039	7.72765	6.01039	11.019	12.0208	9.49009	12.0208	3.43451	9.01559	12.0208	8.77192	9.51645	13.738	18.0312	18.0312	12.0208	15.026	9.61663	9.01559	9.70909	6.01039	12.0208	20.0346	8.41455	10.6851	9.83518	9.01559	6.01039	16.9705	6.01039	3.0052	14.7948	6.01039	6.67821	8.01385	7.10319	8.71507	12.4831	6.01039	7.62293	18.0312	12.0208	12.0208	4.00693	8.83881	6.67821	7.51299	9.19236	7.01212	6.51126	7.87568	9.28879	9.21593	12.0208	12.0208	11.0961	12.0208	9.96845	8.81524	7.21247	10.5548	8.81524	10.6066	8.26429	9.31611	6.55679	9.83518	6.01039	8.01385	8.01385	2.77403	6.01039	5.46399	3.43451	16.8291	8.01385	7.77815	2.82842	12.0208	10.1995	4.80831	11.2194	12.0208	0.924675	14.4249	7.3974	6.67821	2.15758	6.01039	13.1136	5.15176	3.31608	5.15176	14.0242	10.2177	10.5182	6.86902	15.026	5.46399	6.01039	12.0208	9.01559	6.01039	12.0208	6.01039	9.83518	12.0208	4.80831	6.01039	9.61663	4.80831	5.6097	9.01559	6.01039	9.01559	9.01559	8.85742	10.3035	12.7493	18.0312	4.80831	4.50779	9.01559	11.633	18.8898
AKNA	8.88493	24.0416	4.00693	28.0485	4.00693	24.0416	5.6097	12.0208	8.41455	16.0277	5.46399	7.21247	7.21247	28.8499	4.00693	31.254	13.738	21.0364	4.80831	24.0416	6.67821	32.0554	8.01385	27.0468	15.4553	10.928	17.8086	11.2695	7.72765	8.41455	10.7554	6.51126	8.01385	20.3429	6.90556	16.5286	6.01039	13.2643	9.61663	10.3035	9.08888	12.7963	8.14968	17.3323	8.39808	13.2229	7.13734	16.0277	17.2799	8.58627	13.5234	16.2443	9.13579	19.0329	6.01039	6.19252	6.59677	6.3443	4.99325	6.97981	8.30848	7.85974	5.37099	8.14311	8.48526	72.1247	70.4666	78.4886	10.3627	8.24282	6.15699	9.01559	12.0208	9.30641	6.61143	6.86902	39.3407	7.34603	24.0416	24.0416	10.3035	15.8168	28.8499	23.5963	21.2675	24.7094	13.8701	8.26429	12.5434	8.32208	15.5563	5.34257	5.65684	12.0208	8.51472	7.3974	8.28098	10.3035	10.0173	18.8898	2.77403	10.6851	7.21247	3.0052	10.6851	21.6374	8.01385	13.3564	6.01039	12.0208	6.01039	4.00693	9.21593	21.2675	8.01385	17.745	3.36582	18.9802	3.86382	1.71725	4.00693	4.7524	6.01039	8.07646	7.55592	8.36228	6.9594	8.01385	6.36394	4.50779	3.87767	4.00693	9.89947	5.65684	10.3035	8.01385	16.5286	12.7721	10.3816	12.0208	9.22525	44.8776	8.9457	7.81351	9.08237	8.96095	12.0208	12.0208	13.1136	15.1229	8.31066	5.95902	6.2966	12.8794	9.38207	41.6434	7.82749	11.3881	57.4593	56.0504	10.1995	7.57215	20.4798	12.0208	16.6955	15.026	9.14625	10.8575	14.0242	8.01385	24.0416	18.8898	32.0554	24.0416	26.045	36.0623	31.254	3.0052	48.0831	20.0346	6.01039	33.0571	12.0208	54.0935	6.01039	29.1933	10.3035	16.6001	6.55679	15.026	24.0416	7.21247	9.83518	27.0468	11.0961	10.8187	24.0416	19.2333	10.3035	13.0225	34.3451	9.01559	4.80831	12.0208	10.928	9.89947	20.0346	8.01385	10.6851	9.01559	5.15176	10.5182	4.67475	6.9594	7.83964	6.93507	5.25909	6.01039	39.0675	22.8395	31.5546	26.045	29.4302	30.9106	8.01385	36.0623	5.59106	36.0623	10.4414	30.7198	4.37119	8.88493	10.1714	9.73111	6.9594	57.4326	86.1489	5.40935	24.7487	33.0571	3.0052	6.12824	3.20554	5.25909	20.0346	31.254	24.0416	42.0727	15.026	18.8898	30.052	22.539	42.9314	16.6955	9.61663	9.66377	6.92106	12.0208	3.82479	7.77815	8.01385	38.4665	8.01385	32.0554	6.41108	32.0554	9.61663	10.0173	6.55679	15.026	10.3035	5.25909	7.21247	8.69588	14.0242	30.9106	20.6071	26.7128	17.4848	25.1344	10.7328	40.0693	14.5515	79.3372	15.026	6.01039	40.0693	9.61663	12.0208	32.6278	8.01385	24.0416	10.3035	36.0623	16.0277	14.0242	24.0416	3.6987	30.052	8.58627	4.29314	12.0208	6.01039	32.0554	6.76169	4.00693	6.27171	43.2748	9.73111	36.0623	8.58627	36.0623	6.79435	7.81351	12.0208	45.679	64.1108	40.8707	31.254	16.0277	4.80831	32.0554	12.0208	19.2333	14.4249	17.1725	12.6218	36.0623	9.3495	16.0277	12.0208	15.4553	18.2623	9.80643	5.54805	5.52306	6.55679	6.15699	4.87329	21.7299	3.72072	3.20554	8.81524	6.01039	9.61663	20.7632	46.881	24.0416	31.483	27.1581	38.1837	15.5563	23.2402	17.7148	8.01385	18.0312	35.1377	24.9662	21.3703	15.4553	15.1229	38.4665	12.0208	24.0416	17.2799	22.539	17.6305	12.6886	28.0485	18.0312	19.2333	23.1511	18.0312	48.0831	31.5139	20.0346	43.6407	20.0346	28.5494	28.0485	18.0312	6.01039	14.0242	15.026	27.7403	28.0485	8.58627	36.8136	18.6036	24.6742	33.0571	11.2194	40.4335	11.7455	103.655	22.0041	11.7412	122.562	11.9711	88.8679	8.01385	18.0312	31.6912	17.3634	15.026	24.0416	48.0831	26.2955	12.5434	15.7195	7.56864	52.0901	9.42169	9.83518	24.614	8.01385	25.3772	26.9266	4.00693	48.0831	24.0416	19.6704	54.0935	37.398	36.0623	22.2607	16.0277	6.66369	9.39124	8.56481	14.6921	8.35342	24.0416	5.46399	18.0312	10.928	56.9219	13.5234	50.7544	11.6565	33.6582	11.3651	13.0225	16.5286	12.0208	22.8395	7.21247	22.0381	10.928	40.0693	8.81524	39.0675	7.59207	31.254	4.00693	32.0554	12.0208	6.01039	18.0312	6.01039	16.0277	36.0623	6.01039	4.00693	8.01385	40.8707	70.4074	44.0762	4.00693	11.0961	57.4326	60.1039	54.0935	8.41455	30.9106	29.0502	40.0693	28.4128	54.0935	22.3243	33.0571	26.7128	24.0416	29.7356	39.0675	30.9106	30.052	30.052	34.4379	35.0606	47.2245	52.0901	60.1039	60.1039	37.5649	38.4665	19.0329	40.2234	18.0312	48.0831	24.0416	10.8187	22.7059	37.1551	36.0623	18.0312	24.0416	6.01039	21.0364	30.5143	30.052	12.0208	28.0485	22.9488	30.9535	25.8909	12.0208	32.8373	30.052	24.0416	24.0416	12.0208	35.0017	32.0554	38.3162	32.5268	42.0727	32.0554	33.1608	31.418	33.6582	40.8707	36.0623	30.5143	24.0416	32.5441	44.8776	35.261	46.6172	31.254	35.3552	32.3058	27.9483	19.6704	34.9695	6.01039	32.0554	16.0277	5.54805	4.50779	8.74239	6.86902	16.8291	28.0485	21.2131	21.9202	34.0589	15.2992	26.4457	24.8429	54.0935	12.0208	14.4249	12.9455	16.0277	7.3974	9.3495	12.0208	14.8829	13.2643	17.1725	44.0762	29.4509	31.5546	29.1933	30.052	27.32	10.0173	24.0416	21.0364	6.01039	12.0208	32.0554	32.7839	38.0658	26.4457	27.0468	24.0416	28.8499	22.4388	21.0364	15.627	9.01559	18.0312	15.8168	25.7588	28.777	38.0658	7.21247	30.052	15.026	22.4905	34.3451
NTRK2	6.79435	2.00346	2.00346	4.00693	2.67128	4.00693	2.40416	6.01039	7.21247	4.00693	4.37119	7.21247	7.21247	2.40416	1.33564	12.0208	5.15176	6.01039	0.801385	6.01039	8.01385	8.01385	3.0052	6.01039	5.15176	6.55679	4.45214	3.0052	2.57588	2.40416	5.06138	2.50433	6.01039	2.77403	5.11523	7.51299	5.74907	7.04666	5.70987	6.86902	5.57061	7.75534	5.29729	7.54793	6.25739	7.21247	8.26429	4.00693	7.51299	7.15523	6.01039	7.47238	7.6933	9.51645	5.08572	5.00866	5.57061	3.89562	3.88364	4.26544	5.65684	4.85455	4.6037	6.59204	8.13171	8.58627	7.04666	6.01039	3.31608	4.80831	6.15699	4.34084	5.67648	2.71437	1.5627	2.57588	3.27839	2.00346	6.86902	4.42871	5.15176	2.84703	2.40416	5.34257	3.6987	2.67128	2.77403	4.88344	5.22643	3.6987	6.36394	5.34257	2.82842	1.71725	5.00866	3.6987	2.13703	5.15176	6.01039	1.71725	3.6987	4.00693	2.40416	6.01039	2.67128	7.21247	4.00693	1.33564	2.00346	6.01039	6.01039	4.00693	2.00346	9.24675	5.00866	2.86209	2.40416	8.22475	4.29314	1.71725	2.67128	1.95687	4.25736	9.57906	3.77796	4.18114	7.27574	3.43451	2.12131	3.0052	4.65321	1.33564	6.36394	6.36394	12.0208	13.0225	1.5026	3.0052	8.74239	4.80831	7.82749	7.61316	3.77397	8.41455	9.08237	6.11967	4.00693	4.42871	6.92106	5.81651	3.41331	5.44531	5.26625	5.15176	6.45018	6.4397	7.82749	9.49009	5.52956	5.59106	4.00693	3.59677	9.3495	14.2747	9.3495	10.8187	4.57312	3.10214	5.67648	4.00693	4.80831	3.43451	4.00693	12.0208	2.00346	3.0052	2.40416	3.0052	6.01039	8.01385	6.01039	3.0052	6.01039	18.0312	3.0052	8.58627	6.86902	6.2966	4.18906	6.01039	8.01385	9.61663	12.0208	6.01039	21.2675	18.0312	9.01559	7.21247	17.1725	13.0225	6.86902	3.0052	0.801385	4.00693	2.1856	3.53552	4.00693	12.0208	1.33564	3.0052	3.43451	4.50779	5.67648	3.16336	5.22643	7.3974	7.51299	4.00693	6.01039	7.21247	9.01559	6.67821	4.55961	10.3035	2.67128	3.20554	5.03196	8.81524	5.17683	4.00693	3.27839	4.18114	4.62338	5.15176	2.53069	5.34257	2.00346	4.80831	7.77815	3.0052	2.00346	2.82842	4.80831	1.5026	4.00693	2.40416	7.21247	6.01039	1.5026	1.71725	3.0052	7.51299	6.01039	2.67128	2.40416	4.00693	4.37119	6.1001	1.6392	4.24263	2.00346	4.80831	2.67128	5.34257	4.00693	4.00693	4.80831	2.00346	6.55679	1.5026	6.86902	4.50779	6.01039	10.9977	2.00346	1.71725	1.71725	8.01385	3.27839	7.64959	3.0052	4.00693	1.89802	4.80831	2.00346	5.25909	4.00693	12.0208	6.01039	5.15176	3.20554	4.00693	1.71725	4.00693	4.00693	1.00173	4.00693	1.84935	12.0208	1.71725	5.15176	12.0208	6.01039	4.00693	6.01039	1.60277	7.317	2.40416	2.28967	3.0052	10.3035	6.01039	2.61321	2.40416	4.00693	4.80831	8.01385	9.61663	12.0208	2.00346	12.0208	4.00693	12.0208	2.40416	4.80831	10.3035	2.40416	4.00693	4.00693	4.00693	12.0208	4.80831	4.85455	6.9594	6.78095	6.49772	7.10319	2.9319	1.29954	6.47273	6.01039	4.80831	4.80831	3.0052	2.40416	6.55679	2.40416	6.36394	5.72418	8.45907	6.36394	7.07105	10.418	8.85742	2.00346	9.01559	7.3974	5.54805	2.67128	5.15176	5.42874	7.21247	4.80831	16.0277	6.01039	6.01039	4.00693	5.34257	6.01039	3.6987	2.40416	3.56171	15.026	3.60623	5.84795	8.01385	4.44246	7.21247	3.0052	4.00693	8.68168	12.0208	1.00173	9.01559	6.47273	4.00693	4.29314	6.01039	3.43451	2.53069	6.01039	2.20381	3.82479	1.927	3.74418	2.24116	2.23642	3.34599	2.93069	4.72245	9.3495	9.01559	5.46399	1.33564	9.01559	12.0208	12.0208	7.13734	9.93021	8.32208	2.22607	16.0277	2.92397	2.1856	1.71725	8.01385	4.00693	4.32748	8.01385	7.21247	6.01039	7.64959	9.01559	2.67128	4.00693	4.45214	12.0208	5.74907	5.25909	7.21247	4.00693	2.4449	8.58627	3.27839	4.00693	17.4848	12.0208	4.50779	12.0208	7.64959	2.40416	3.05984	7.01212	4.50779	4.80831	7.21247	9.61663	14.0242	4.37119	5.34257	5.6097	6.01039	3.16336	9.61663	14.0242	4.00693	12.0208	12.0208	12.0208	6.01039	4.00693	6.01039	6.01039	3.0052	4.00693	9.61663	1.71725	8.01385	8.01385	7.3974	6.67821	4.00693	3.0052	2.40416	10.3035	5.50952	12.0208	6.01039	6.01039	6.01039	15.026	8.34776	12.0208	8.22475	3.0052	10.3035	4.00693	6.01039	4.87329	3.50606	5.15176	6.01039	6.01039	12.0208	6.01039	1.20208	2.00346	5.54805	6.01039	24.0416	4.00693	9.61663	8.01385	10.928	5.25909	6.01039	7.77815	12.0208	6.01039	2.77403	6.01039	1.33564	4.00693	2.1856	2.40416	4.62338	6.01039	4.10466	3.0052	8.19599	5.15176	8.01385	3.53552	1.33564	3.75649	2.12131	4.00693	4.00693	2.90157	2.732	4.00693	3.60623	24.0416	10.1714	6.01039	2.9319	4.00693	4.00693	1.17276	4.80831	6.36394	2.2539	4.50779	22.9488	2.1856	6.01039	12.0208	8.01385	5.54805	1.5026	5.46399	5.15176	4.80831	4.00693	5.30329	6.36394	8.01385	5.09973	12.0208	4.00693	4.80831	5.54805	4.80831	3.23636	10.6851	3.08225	4.00693	3.27839	5.15176	4.97412	3.43451	4.00693	7.81351	9.01559	6.86902	3.0052	3.27839	2.00346	12.0208	9.01559	6.01039	6.01039	4.00693	10.928	12.0208	2.40416	3.0052	2.40416	7.21247	4.80831	1.5026	3.60623	21.0364	3.0052	8.22475	3.43451	4.37119	8.01385	14.4249	7.51299	9.01559	5.81651	5.15176
FAM236B	1.56793	2.00346	2.00346	2.67128	2.67128	4.00693	4.00693	6.01039	7.21247	8.01385	7.64959	2.40416	3.60623	4.80831	2.67128	4.80831	6.86902	4.50779	0.801385	3.0052	4.00693	4.00693	4.00693	3.0052	6.01039	6.55679	3.56171	6.76169	3.43451	4.20727	2.53069	2.00346	2.00346	4.62338	3.06914	5.00866	3.39718	4.97412	2.70468	7.72765	3.51828	2.3266	3.46361	6.98883	3.45803	8.01385	7.13734	4.00693	3.75649	6.2966	6.01039	6.82261	6.73164	4.50779	4.31515	2.91413	4.25125	4.89736	3.88364	4.65321	4.24263	3.0052	4.6037	3.4899	4.59618	10.3035	8.7047	6.36394	1.65804	5.83867	7.62293	4.34084	3.0052	3.10214	2.28395	2.57588	3.27839	4.67475	3.43451	7.59207	3.43451	2.21435	4.80831	3.56171	5.54805	4.00693	6.47273	6.01039	2.61321	8.32208	10.6066	6.01039	6.01039	5.15176	5.50952	4.00693	3.7398	13.738	8.01385	3.43451	2.77403	2.67128	4.80831	3.0052	6.67821	2.40416	4.00693	5.34257	4.00693	6.01039	6.01039	4.00693	2.80485	4.62338	2.50433	10.8759	3.84665	9.49009	4.29314	1.71725	4.00693	2.79553	3.75649	2.06607	2.57588	6.79435	4.11237	2.86209	6.7175	4.50779	3.87767	4.00693	4.94973	15.5563	14.8829	8.51472	4.50779	2.2539	12.5672	4.80831	3.07508	6.81178	4.89218	4.20727	4.54118	5.90111	4.00693	6.9594	6.55679	7.36758	2.96809	2.97951	2.51864	3.43451	3.51828	7.29833	4.7524	1.89802	7.21247	5.59106	2.54986	3.40747	5.78778	9.01559	5.34257	9.01559	4.3118	3.23139	7.67994	4.00693	7.21247	3.43451	4.00693	3.0052	2.00346	9.01559	7.21247	3.0052	6.01039	4.00693	12.0208	3.0052	6.01039	6.01039	2.57588	5.15176	6.86902	4.00693	2.54986	3.0052	6.01039	4.80831	9.83518	3.0052	6.47273	4.80831	3.0052	2.40416	18.8898	5.00866	3.43451	3.0052	2.40416	4.00693	2.1856	2.82842	4.00693	4.00693	1.33564	3.0052	6.86902	4.50779	2.67128	3.79604	4.18114	6.01039	8.26429	5.34257	12.0208	6.01039	9.01559	5.34257	4.97412	3.43451	2.33737	4.00693	2.51598	6.41108	4.12392	7.34603	2.1856	4.70378	1.84935	3.43451	2.53069	6.67821	4.00693	5.40935	2.12131	3.0052	3.0052	2.12131	1.60277	3.75649	16.0277	2.40416	2.40416	6.01039	6.01039	3.43451	1.5026	10.5182	6.01039	3.33911	6.01039	4.00693	1.82133	3.94712	2.732	2.687	2.00346	4.80831	4.00693	6.67821	0.801385	8.01385	2.40416	0.667821	1.0928	4.50779	0.572418	6.01039	6.61143	2.81337	2.00346	5.15176	3.43451	1.33564	4.37119	3.27839	4.72245	8.01385	3.16336	2.40416	4.00693	3.75649	8.01385	2.40416	12.0208	5.15176	2.40416	4.00693	3.43451	4.00693	2.00346	6.01039	8.01385	4.62338	6.01039	3.43451	2.57588	12.0208	6.01039	4.00693	3.75649	4.80831	3.6585	2.40416	3.43451	3.0052	6.86902	12.0208	2.61321	3.60623	4.00693	12.0208	16.0277	7.21247	2.40416	10.0173	12.0208	2.00346	4.00693	2.40416	9.61663	5.15176	1.80312	3.20554	6.67821	8.01385	8.01385	4.46486	3.6987	4.11237	2.77403	5.52306	4.37119	4.10466	3.24886	4.62338	3.1483	7.21247	3.20554	3.0052	4.80831	2.1856	4.80831	3.53552	2.28967	9.79471	8.48526	6.36394	6.41108	13.2861	2.00346	6.01039	7.3974	11.0961	5.34257	3.43451	5.81651	12.0208	7.21247	4.00693	7.51299	7.51299	6.41108	4.67475	8.01385	5.08572	2.40416	6.67821	3.0052	1.20208	7.47238	8.01385	6.53303	4.80831	5.10883	9.01559	4.00693	6.01039	5.00866	6.01039	5.54805	8.01385	4.29314	8.26429	5.72418	3.16336	1.5026	3.0052	3.82479	2.84461	4.72949	2.75052	2.23642	3.84169	2.08625	5.15176	9.3495	6.01039	3.27839	2.67128	6.01039	12.0208	12.0208	11.6451	5.74907	16.6442	5.34257	8.01385	4.87329	6.01039	3.43451	8.01385	5.34257	4.80831	4.00693	2.40416	6.01039	6.55679	3.0052	6.67821	4.00693	7.12343	8.01385	3.91982	5.63474	2.55442	8.01385	3.25987	8.58627	2.1856	22.0381	5.46399	11.3137	6.01039	11.5756	3.27839	2.40416	4.37119	5.00866	1.5026	12.0208	14.4249	7.21247	6.01039	5.46399	10.6851	4.00693	11.019	5.69405	12.0208	4.00693	8.01385	6.01039	6.01039	6.01039	6.01039	4.00693	6.01039	6.01039	5.00866	7.01212	2.40416	8.58627	4.00693	6.01039	0.924675	5.34257	8.01385	15.026	2.40416	1.71725	11.5199	16.0277	6.01039	24.0416	6.86902	3.0052	4.67475	12.0208	6.32673	9.01559	5.15176	3.0052	6.01039	2.59909	5.00866	0.858627	2.00346	6.01039	24.0416	1.5026	2.40416	5.00866	1.38701	3.0052	12.0208	8.01385	2.40416	1.33564	3.27839	3.0052	6.01039	7.77815	6.01039	6.01039	3.6987	6.01039	4.00693	2.67128	2.1856	5.70987	3.23636	6.01039	4.69104	3.0052	4.91759	5.15176	4.00693	3.88908	4.00693	2.2539	3.53552	7.01212	4.50779	7.04666	1.9124	2.80485	2.40416	12.0208	0.924675	6.01039	4.10466	1.60277	4.00693	2.34552	2.40416	0.707105	4.50779	5.40935	7.64959	2.732	6.01039	4.00693	8.01385	2.77403	7.51299	4.91759	6.86902	9.61663	8.01385	4.94973	4.24263	8.01385	5.46399	4.80831	4.80831	6.01039	5.54805	9.61663	2.31169	6.67821	6.1645	6.67821	7.64959	5.15176	7.46117	6.86902	7.01212	8.41455	10.5182	6.86902	12.0208	3.27839	10.0173	12.0208	12.0208	6.01039	6.01039	4.00693	7.64959	6.01039	2.40416	3.0052	12.0208	14.4249	3.20554	3.0052	2.40416	6.01039	6.01039	3.79604	12.0208	5.46399	8.01385	7.21247	12.0208	12.0208	4.26544	8.58627
OOEP	1.04529	4.00693	4.00693	4.00693	1.33564	4.00693	5.6097	6.01039	4.80831	4.00693	4.37119	4.80831	1.20208	2.40416	5.34257	2.40416	8.58627	4.50779	3.20554	3.0052	4.00693	4.00693	7.01212	9.01559	12.0208	5.46399	2.67128	3.75649	5.15176	4.20727	3.79604	4.00693	5.00866	1.84935	3.58066	5.50952	3.6585	4.97412	3.60623	3.43451	5.8638	8.53088	3.66736	5.03196	4.77538	7.21247	4.50779	4.00693	4.50779	6.2966	6.01039	6.17283	4.08707	3.0052	3.39048	5.09973	5.42401	6.233	3.6987	3.10214	5.83361	4.16104	8.18436	5.04097	5.65684	3.0052	4.55961	3.88908	7.46117	1.71725	4.10466	2.67128	3.0052	4.65321	2.76478	2.57588	5.46399	4.67475	5.15176	3.79604	1.71725	4.74505	9.61663	3.1165	2.77403	4.67475	4.62338	5.63474	3.6585	3.6987	3.53552	4.67475	3.53552	1.71725	6.51126	4.62338	4.27406	5.15176	12.0208	1.71725	3.6987	2.67128	2.40416	3.0052	5.34257	7.21247	4.00693	1.33564	2.00346	6.01039	6.01039	4.00693	4.40762	0.924675	2.50433	4.57935	3.84665	5.69405	2.57588	3.43451	2.67128	3.63419	3.50606	4.13214	5.66694	3.6585	4.11237	2.28967	4.59618	5.25909	3.4899	2.67128	4.24263	3.53552	6.86902	6.51126	6.01039	4.50779	8.19599	6.41108	2.79553	3.20554	4.1933	3.30571	5.6097	5.02687	4.00693	6.32673	4.00693	4.26544	3.41331	3.90419	3.54899	4.29314	5.8638	6.4397	3.63419	4.11237	3.36582	4.47285	3.35125	3.69142	14.6921	8.26429	4.67475	5.40935	3.13586	3.74842	7.34603	4.00693	2.40416	6.86902	4.00693	3.0052	2.00346	3.0052	12.0208	3.0052	6.01039	4.00693	6.01039	3.0052	6.01039	12.0208	3.0052	5.15176	6.86902	4.57935	2.91413	3.0052	8.01385	2.40416	4.37119	1.5026	0.924675	1.20208	6.01039	4.80831	5.15176	2.00346	3.43451	4.00693	6.41108	4.00693	3.27839	5.65684	2.00346	4.00693	1.33564	3.0052	1.71725	6.01039	2.00346	5.06138	1.56793	1.84935	3.75649	4.00693	3.0052	2.40416	4.50779	2.00346	4.55961	3.43451	1.33564	4.00693	3.91374	4.00693	3.50972	3.33911	4.37119	1.56793	5.54805	2.28967	2.53069	5.34257	2.00346	3.0052	0.707105	3.0052	3.0052	3.29982	2.40416	3.75649	4.00693	2.40416	2.40416	3.0052	3.0052	1.71725	3.0052	4.50779	1.71725	2.67128	4.20727	3.77123	4.73546	3.05005	3.27839	5.51542	4.00693	2.40416	4.00693	4.67475	3.20554	4.00693	2.40416	6.01039	3.27839	3.0052	2.28967	5.25909	4.20727	4.34794	6.01039	1.71725	1.71725	1.33564	5.46399	1.0928	0.858627	4.00693	2.84703	4.80831	2.00346	1.5026	4.00693	2.40416	12.0208	3.43451	3.20554	4.00693	1.71725	4.00693	4.00693	2.00346	8.01385	2.77403	6.01039	3.43451	0.858627	12.0208	4.80831	4.00693	3.0052	0.801385	1.56793	2.40416	0.572418	3.0052	3.43451	3.0052	1.56793	2.40416	4.00693	9.61663	4.00693	4.80831	4.80831	4.00693	12.0208	4.00693	8.01385	2.40416	2.40416	1.71725	1.20208	4.00693	5.34257	4.00693	4.00693	4.12141	4.16104	6.32673	6.1645	3.24886	4.91759	2.9319	4.5484	3.23636	1.71725	5.6097	3.20554	6.01039	2.40416	3.27839	4.80831	5.65684	6.2966	5.34257	1.76776	2.82842	3.20554	4.42871	4.00693	3.0052	2.77403	2.77403	1.33564	3.43451	2.71437	2.40416	2.40416	4.00693	5.25909	4.50779	0.801385	3.33911	2.00346	4.62338	2.40416	5.34257	3.0052	3.60623	3.57375	8.01385	2.09057	3.20554	1.20208	1.00173	2.67128	6.01039	1.00173	3.0052	2.77403	4.00693	4.00693	2.2539	2.28967	2.53069	3.0052	1.60277	2.1856	2.01876	1.77356	1.22245	1.67732	3.96562	1.98691	2.57588	1.33564	2.40416	1.0928	1.33564	1.5026	12.0208	12.0208	3.38084	4.18114	3.6987	2.22607	4.00693	1.29954	0.546399	1.14484	2.00346	1.33564	1.44249	4.00693	4.80831	6.01039	1.0928	3.0052	1.33564	4.00693	5.34257	4.00693	1.82925	0.751299	2.40416	5.34257	2.85239	3.43451	1.0928	2.00346	5.46399	4.94973	4.50779	5.78778	1.45706	2.40416	3.05984	1.00173	4.50779	4.80831	3.60623	2.40416	2.00346	4.37119	5.34257	0.801385	8.01385	4.42871	9.61663	2.00346	8.01385	6.01039	6.01039	6.01039	6.01039	4.00693	6.01039	6.01039	3.0052	3.0052	2.40416	3.43451	4.00693	8.01385	2.77403	8.01385	16.0277	3.0052	1.20208	1.71725	2.50433	8.01385	2.1856	6.01039	0.858627	12.0208	6.01039	12.0208	3.79604	1.5026	1.71725	1.00173	6.01039	4.5484	2.00346	5.15176	2.00346	12.0208	12.0208	6.01039	7.21247	6.01039	2.77403	3.0052	12.0208	8.01385	4.80831	1.33564	2.1856	3.75649	6.01039	4.24263	6.01039	3.0052	5.54805	6.01039	5.34257	2.67128	0.546399	3.30571	5.54805	6.01039	2.63871	3.0052	1.6392	1.71725	4.00693	1.41421	4.00693	0.751299	0.707105	2.00346	2.00346	1.65804	3.27839	2.80485	0.601039	12.0208	2.77403	6.01039	1.75914	0.801385	0.801385	1.75914	0.801385	2.12131	0.751299	0.901559	1.0928	2.1856	6.01039	8.01385	4.00693	4.62338	1.5026	2.1856	6.86902	2.40416	4.00693	1.76776	2.12131	2.00346	3.27839	2.40416	1.60277	1.20208	1.84935	2.40416	3.6987	4.00693	2.77403	3.33911	3.27839	1.71725	2.07255	3.43451	2.00346	1.80312	4.50779	1.71725	3.0052	2.1856	2.00346	12.0208	3.0052	6.01039	6.01039	2.00346	6.55679	2.00346	2.40416	3.0052	2.40416	2.40416	2.40416	1.5026	3.60623	3.0052	3.0052	2.53069	1.71725	1.82133	2.00346	2.40416	3.0052	3.0052	1.55107	1.71725
CYTH4	3.13586	28.0485	6.01039	13.3564	5.34257	8.01385	4.80831	12.0208	6.01039	8.01385	5.46399	12.0208	4.80831	2.40416	2.67128	7.21247	6.86902	12.0208	6.41108	12.0208	1.33564	12.0208	3.0052	30.052	5.15176	9.83518	1.78086	9.76688	4.29314	6.01039	3.16336	1.5026	6.01039	4.62338	5.62675	17.0294	5.74907	9.53372	4.50779	6.86902	4.98423	13.1841	5.50104	9.22525	5.10472	10.418	5.25909	4.00693	6.76169	10.5897	13.5234	8.77192	7.93372	13.0225	4.46926	3.82479	4.25125	4.67475	4.06857	4.07155	4.33102	6.47273	5.62675	5.42874	7.07105	15.8846	19.482	8.13171	8.29019	6.18212	7.32974	8.01385	4.67475	6.97981	3.48603	3.43451	17.4848	8.01385	5.15176	6.32673	1.71725	2.84703	4.80831	5.78778	4.62338	3.33911	1.84935	2.62955	5.74907	8.32208	6.36394	2.67128	2.12131	6.86902	6.01039	7.3974	4.27406	8.58627	10.0173	8.58627	0.924675	5.34257	2.40416	15.026	6.67821	2.40416	8.01385	1.33564	2.00346	6.01039	6.01039	16.0277	3.20554	12.0208	1.5026	6.86902	1.92333	6.32673	3.86382	5.15176	2.67128	1.11821	4.25736	4.13214	2.74761	5.74907	2.21435	5.15176	3.88908	6.01039	3.10214	5.34257	4.24263	5.65684	9.15869	5.50952	4.50779	4.50779	6.01039	8.81524	5.59106	11.6201	5.31151	7.51299	4.54118	5.68255	8.01385	5.69405	6.92106	3.10214	4.15533	5.95902	4.9228	5.15176	5.27742	10.7328	6.42972	5.37772	10.0975	13.6981	3.78837	3.40747	12.9112	11.2695	8.68168	7.81351	2.87453	3.36065	3.33911	4.00693	14.4249	6.86902	4.00693	3.0052	2.00346	12.0208	2.40416	3.0052	6.01039	4.00693	6.01039	6.01039	12.0208	6.01039	3.86382	3.43451	1.71725	8.58627	4.18906	1.5026	4.00693	2.40416	7.64959	12.0208	1.84935	6.01039	3.0052	7.21247	1.71725	5.00866	3.43451	3.0052	2.40416	4.00693	2.1856	3.53552	2.00346	4.00693	4.00693	6.01039	3.43451	1.5026	4.00693	5.69405	2.61321	3.6987	6.76169	0.667821	12.0208	2.40416	3.0052	3.33911	3.73059	1.71725	1.00173	8.81524	4.47285	12.8222	2.4568	10.0173	7.64959	3.13586	5.54805	2.86209	1.89802	13.3564	8.01385	1.20208	4.24263	6.01039	2.00346	3.06412	2.40416	3.75649	4.00693	2.40416	2.40416	6.01039	4.50779	1.71725	4.50779	3.0052	0.858627	6.01039	0.601039	2.35702	3.64266	12.559	2.1856	2.82842	4.00693	2.40416	2.67128	8.68168	0.801385	8.01385	4.80831	2.67128	3.27839	1.5026	6.86902	5.25909	5.40935	3.06914	4.00693	3.43451	8.58627	10.6851	8.74239	10.928	5.15176	12.0208	3.4797	16.8291	7.01212	4.50779	16.0277	2.40416	18.0312	5.15176	4.00693	16.0277	3.43451	12.0208	14.0242	3.0052	4.00693	1.84935	6.01039	1.71725	0.858627	12.0208	3.60623	4.00693	6.01039	5.6097	2.61321	9.61663	2.28967	6.01039	1.71725	15.026	5.22643	5.40935	28.0485	14.4249	16.0277	16.8291	7.21247	6.01039	7.21247	4.00693	4.00693	4.80831	2.40416	15.4553	3.0052	12.8222	2.67128	4.00693	4.00693	7.89937	6.47273	6.01039	2.4658	5.84795	3.82479	3.81147	6.17283	6.47273	3.1483	6.41108	5.20901	6.01039	2.40416	18.5776	6.61143	7.77815	4.00693	8.01385	4.59618	2.82842	4.00693	9.49009	2.00346	3.0052	4.62338	12.9455	5.34257	5.15176	3.10214	7.21247	7.21247	4.00693	5.25909	6.01039	3.20554	2.67128	4.00693	5.08572	2.40416	4.45214	3.0052	7.21247	7.47238	4.00693	6.79435	4.00693	3.90675	10.0173	4.00693	6.01039	1.00173	3.0052	0.924675	8.01385	3.72072	14.2747	3.43451	3.16336	7.51299	2.6045	3.82479	3.30342	11.4296	5.19542	3.91374	17.1017	4.27185	6.86902	2.67128	4.80831	4.37119	6.67821	1.5026	12.0208	12.0208	1.5026	4.70378	3.6987	4.00693	8.01385	2.59909	4.91759	2.28967	2.00346	2.67128	2.88499	4.00693	7.21247	12.0208	3.27839	3.0052	6.67821	4.00693	2.22607	12.0208	3.91982	1.5026	2.10364	2.67128	2.64865	1.71725	4.91759	4.00693	2.1856	7.77815	3.0052	7.56864	3.64266	7.21247	4.37119	3.0052	4.50779	7.21247	12.0208	12.0208	12.0208	3.27839	12.0208	5.6097	12.0208	5.06138	16.8291	2.00346	12.0208	6.01039	12.0208	6.01039	12.0208	4.00693	6.01039	12.0208	3.0052	7.01212	9.61663	15.4553	4.00693	6.01039	2.77403	4.00693	4.00693	15.026	3.60623	1.71725	3.0052	4.00693	3.27839	6.01039	4.29314	15.026	7.34603	12.0208	4.42871	3.0052	1.71725	3.0052	6.01039	6.49772	3.50606	5.15176	4.00693	12.0208	12.0208	4.50779	2.40416	1.00173	2.77403	3.0052	12.0208	2.00346	3.60623	2.67128	1.0928	4.50779	6.01039	4.24263	6.01039	6.01039	10.1714	6.01039	4.00693	1.33564	1.6392	3.30571	4.62338	6.01039	2.9319	3.0052	4.91759	5.15176	4.00693	4.59618	1.33564	2.2539	3.53552	1.00173	3.0052	2.07255	2.1856	2.80485	4.20727	36.0623	2.77403	6.01039	4.10466	1.60277	1.60277	4.10466	2.40416	1.41421	3.0052	3.0052	3.27839	3.82479	6.01039	8.01385	4.00693	0.924675	4.50779	4.91759	3.43451	2.40416	4.00693	2.82842	4.94973	12.0208	4.00693	4.80831	4.00693	7.21247	4.62338	2.40416	0.924675	2.67128	2.77403	1.33564	8.74239	1.14484	3.31608	1.71725	17.0294	7.21247	3.0052	5.15176	6.01039	2.1856	4.00693	12.0208	3.0052	6.01039	6.01039	2.00346	1.0928	8.01385	4.80831	3.0052	2.40416	7.21247	4.00693	3.0052	4.80831	39.0675	3.0052	1.89802	12.0208	2.1856	6.01039	4.80831	3.0052	3.0052	2.3266	8.58627
DCAF15	13.5887	16.0277	16.0277	13.3564	14.6921	4.00693	10.418	6.01039	15.627	12.0208	30.5984	24.0416	24.0416	24.0416	24.0416	4.80831	15.4553	13.5234	36.0623	12.0208	9.3495	32.0554	19.0329	12.0208	8.58627	10.928	12.466	25.5442	24.9002	22.8395	22.1435	21.5372	10.0173	12.0208	10.4862	9.51645	25.6095	13.6788	9.01559	13.738	9.08888	8.53088	9.77962	14.8163	12.1854	10.0173	26.6711	40.0693	15.026	21.1795	17.2799	14.6199	23.0799	15.026	43.6139	33.5125	29.4656	38.1771	36.4322	38.3889	31.9965	27.7403	31.2029	37.2256	13.0814	17.6019	14.0933	15.5563	21.969	21.294	20.5233	11.353	12.6886	8.14311	10.5783	27.4761	9.83518	11.353	17.1725	14.5515	15.4553	24.0416	12.0208	12.466	12.9455	16.6955	11.0961	13.899	14.634	24.5039	16.9705	16.6955	19.4454	13.738	19.5338	22.5004	20.836	8.58627	10.0173	8.58627	10.1714	12.0208	9.61663	9.01559	13.3564	12.0208	12.0208	13.3564	16.0277	12.0208	12.0208	16.0277	14.4249	6.47273	12.5216	14.8829	19.7141	9.49009	14.1673	25.7588	21.3703	15.3754	19.0329	18.7825	14.9401	14.634	12.3371	12.5932	14.4956	19.5338	17.8373	12.0208	7.07105	10.6066	7.44144	6.01039	9.01559	10.5182	12.0208	8.81524	18.7301	18.4319	13.2788	17.4301	19.7675	17.2662	12.0208	12.6535	11.6565	13.9596	16.6213	19.4182	18.3174	9.01559	18.7641	18.0312	17.8914	17.0822	13.4633	12.5799	14.7164	16.4694	12.0208	12.0208	12.6886	7.81351	21.4283	20.2931	13.3564	8.01385	12.0208	13.738	8.01385	12.0208	14.0242	18.0312	12.0208	9.01559	18.0312	12.0208	6.01039	18.0312	18.0312	12.0208	18.4605	6.86902	10.3035	15.4553	10.5637	12.0208	12.0208	7.21247	18.5776	18.0312	13.8701	18.0312	9.01559	12.0208	12.0208	14.0242	17.1725	15.026	13.6236	24.0416	16.392	10.6066	12.0208	4.00693	8.01385	48.0831	30.9106	33.0571	31.3876	31.001	34.4944	29.1273	30.8033	32.0554	15.026	10.8187	15.026	22.0381	14.9223	12.0208	40.0693	13.6236	35.2237	12.8222	20.3564	13.3564	53.5471	38.6756	36.0623	30.9106	32.2663	10.6851	22.0381	25.2436	19.0918	3.0052	30.052	37.2409	33.6582	48.8344	16.0277	4.80831	9.61663	12.0208	13.5234	6.86902	18.0312	19.5338	10.3035	12.6886	14.4249	20.9774	20.3989	9.86781	24.0416	23.7587	18.0312	12.0208	21.3703	13.3564	26.4457	32.0554	24.0416	23.3737	16.392	15.026	5.72418	18.0312	20.4353	34.7835	12.0208	12.0208	6.86902	18.699	10.928	9.83518	70.8367	12.0208	47.1341	9.61663	61.1056	33.8084	20.0346	14.4249	6.01039	24.0416	36.0623	4.00693	17.1725	16.0277	26.045	68.1178	12.0208	53.6312	6.01039	54.9521	35.2037	24.0416	38.4665	8.01385	24.7929	21.6374	24.0416	16.8291	25.1864	15.026	24.0416	18.0312	26.1321	36.0623	16.0277	12.0208	4.00693	7.21247	4.80831	18.0312	16.8291	22.0381	16.0277	7.21247	9.61663	10.3035	15.026	12.0208	16.0277	24.0416	16.0277	16.8291	13.639	11.3881	17.5688	17.8687	19.124	14.3663	17.5438	18.9558	12.307	15.2263	16.8291	16.5286	7.21247	12.0208	13.8239	7.77815	9.15869	11.1304	8.83881	14.8492	16.8291	11.3881	20.0346	9.01559	10.1714	7.3974	17.3634	6.86902	10.4697	14.4249	7.21247	8.01385	6.76169	10.5182	11.2194	25.3772	16.0277	16.6442	7.21247	15.1373	9.01559	22.8395	13.9701	12.0208	12.2821	10.418	13.8239	9.01559	11.353	6.01039	9.01559	3.0052	7.3974	12.0208	12.8794	12.0208	13.738	10.7554	13.5234	9.01559	13.1136	13.7643	19.9033	11.0021	11.1821	18.2171	9.4378	24.0416	16.0277	12.6218	13.1136	10.6851	9.01559	12.0208	12.0208	14.2747	12.5434	10.1714	20.0346	16.0277	14.295	15.8456	10.3035	6.01039	13.3564	13.4633	8.01385	12.0208	6.01039	16.392	12.0208	12.0208	4.00693	11.1304	4.00693	20.3831	18.7825	21.6374	12.0208	18.5405	17.1725	18.0312	4.00693	19.6704	17.3241	7.51299	12.0208	21.856	14.4249	13.9878	15.026	7.51299	14.4249	15.627	21.6374	14.0242	19.6704	14.6921	15.2263	14.0242	14.5515	16.8291	20.0346	8.01385	12.0208	12.0208	6.01039	24.0416	4.00693	6.01039	18.0312	17.0294	23.0398	7.21247	22.3243	16.0277	18.0312	12.9455	14.6921	20.0346	6.01039	16.8291	12.0208	18.532	12.0208	21.3096	12.0208	12.0208	30.052	15.3599	12.0208	15.1841	15.026	8.58627	16.0277	12.0208	12.3457	17.5303	12.8794	14.0242	6.01039	24.0416	24.0416	18.0312	12.0208	11.5584	6.01039	12.0208	12.0208	10.8187	10.6851	9.83518	14.2747	12.0208	13.435	24.0416	9.01559	23.1169	18.0312	10.6851	4.00693	8.74239	9.91714	12.0208	12.0208	9.96845	9.01559	14.2064	10.3035	12.0208	13.7885	17.3634	17.2799	7.77815	17.0294	9.01559	9.11921	9.56199	12.0208	10.8187	12.0208	12.9455	12.0208	10.5548	12.0208	10.418	10.848	11.2194	10.6066	11.2695	14.4249	18.5776	14.2064	6.01039	12.0208	20.0346	14.7948	6.01039	16.392	13.738	4.80831	8.01385	10.6066	12.0208	12.0208	12.385	19.2333	12.0208	4.80831	8.32208	21.6374	9.24675	8.01385	12.0208	14.0242	13.1136	9.15869	13.6788	6.86902	19.0329	10.8187	7.51299	12.0208	3.0052	7.64959	4.00693	36.0623	6.01039	6.01039	24.0416	8.01385	9.83518	8.01385	4.80831	9.01559	7.21247	28.8499	11.2194	7.51299	14.4249	15.026	3.0052	7.59207	6.86902	8.01385	4.00693	4.80831	13.5234	6.01039	12.0208	5.15176
MAT1A	2.61321	2.00346	2.00346	4.00693	1.33564	8.01385	4.00693	6.01039	3.60623	4.00693	4.37119	2.40416	2.40416	2.40416	1.33564	4.80831	3.43451	3.0052	0.801385	3.0052	4.00693	4.00693	3.0052	6.01039	6.01039	1.0928	4.89736	2.2539	1.71725	1.20208	22.1435	2.50433	5.00866	6.47273	3.3249	3.50606	4.44246	3.31608	0.901559	1.71725	1.17276	3.87767	3.25987	3.35464	3.29336	5.20901	5.63474	4.00693	6.01039	3.72072	4.50779	2.59909	3.1254	3.0052	2.4658	2.82306	2.63871	2.89389	3.88364	3.4899	3.35875	4.85455	4.34794	5.81651	3.18197	1.71725	2.90157	3.88908	4.1451	2.40416	2.05233	2.67128	1.66955	3.4899	2.40416	3.43451	3.27839	0.667821	1.71725	5.69405	1.71725	3.16336	2.40416	4.45214	2.77403	1.33564	4.62338	2.2539	4.18114	2.31169	4.24263	0.667821	2.82842	1.71725	5.50952	2.77403	2.13703	1.71725	2.00346	1.71725	0.924675	1.33564	2.40416	9.01559	2.67128	7.21247	4.00693	1.33564	2.00346	6.01039	6.01039	4.00693	4.80831	4.62338	4.50779	1.71725	1.44249	3.16336	3.0052	3.43451	8.01385	3.91374	1.5026	1.5026	3.09106	2.09057	1.26535	0.572418	2.47487	2.2539	2.71437	1.33564	0.707105	7.77815	3.43451	3.50606	4.50779	2.2539	4.37119	2.40416	4.7524	4.40762	2.65575	3.30571	4.54118	2.84128	4.00693	2.53069	2.54986	3.87767	2.96809	3.18499	2.06071	2.14657	2.9319	2.57588	3.35464	4.11237	4.32748	3.49441	1.82133	2.5556	4.00693	2.2539	4.00693	4.20727	3.78916	1.93884	3.33911	4.00693	2.40416	1.71725	4.00693	3.0052	2.00346	6.01039	2.40416	3.0052	6.01039	4.00693	12.0208	6.01039	6.01039	6.01039	5.15176	3.43451	1.71725	6.86902	1.82133	6.01039	2.00346	2.40416	6.55679	1.5026	0.924675	3.60623	3.0052	4.80831	1.71725	4.00693	3.43451	1.00173	7.21247	4.00693	1.0928	2.12131	8.01385	4.00693	2.67128	3.0052	1.71725	1.5026	5.00866	3.79604	4.18114	3.23636	0.751299	4.00693	3.0052	4.80831	3.0052	3.33911	4.55961	8.58627	3.0052	3.20554	1.67732	1.60277	2.89552	4.00693	1.0928	1.56793	3.6987	4.57935	1.89802	1.33564	6.01039	0.601039	4.94973	3.0052	1.00173	2.59272	2.40416	1.5026	4.00693	2.40416	7.21247	6.01039	1.5026	8.58627	3.0052	3.0052	7.72765	1.33564	0.601039	3.29982	3.64266	2.51181	0.546399	2.40416	2.00346	2.40416	1.33564	3.33911	1.60277	4.00693	2.40416	2.00346	4.37119	3.0052	2.86209	6.01039	3.60623	4.09218	2.00346	6.86902	5.15176	2.67128	7.64959	3.27839	2.14657	4.00693	1.58168	2.40416	3.0052	1.5026	4.00693	4.80831	6.01039	3.43451	2.40416	8.01385	3.43451	4.00693	2.00346	2.00346	4.00693	3.6987	6.01039	3.43451	0.858627	12.0208	4.80831	8.01385	2.2539	3.20554	1.56793	2.40416	2.28967	3.0052	1.71725	3.0052	1.04529	2.40416	4.00693	4.80831	8.01385	7.21247	4.80831	2.00346	4.80831	6.01039	4.00693	9.61663	2.40416	1.71725	3.0052	0.801385	1.33564	4.00693	4.00693	4.12141	4.85455	3.79604	3.39048	3.89863	3.27839	5.57061	4.22352	3.6987	4.00693	0.801385	4.40762	7.51299	2.40416	1.0928	6.01039	6.36394	6.2966	8.45907	3.53552	4.24263	5.6097	5.06138	4.00693	9.01559	3.6987	3.6987	5.34257	1.71725	2.71437	2.40416	2.40416	4.00693	1.5026	10.5182	1.60277	2.00346	4.00693	3.6987	4.80831	4.00693	12.0208	1.20208	4.22352	16.0277	6.27171	4.80831	3.90675	6.01039	3.33911	12.0208	3.0052	3.0052	6.47273	4.00693	7.72765	4.50779	2.86209	8.22475	1.5026	1.80312	4.37119	1.83523	1.5765	1.83368	2.23642	2.97421	2.43396	2.14657	2.67128	4.80831	6.55679	2.67128	4.50779	24.0416	12.0208	7.13734	4.18114	3.6987	1.78086	8.01385	2.92397	2.732	1.71725	4.00693	5.34257	5.28914	4.00693	2.40416	6.01039	3.27839	3.0052	4.00693	4.00693	1.33564	4.00693	3.91982	1.87825	3.30571	5.34257	4.27858	5.15176	2.1856	4.00693	1.0928	4.94973	1.5026	5.78778	4.37119	2.40416	8.30527	2.00346	6.01039	12.0208	9.61663	2.40416	10.0173	3.27839	5.34257	4.00693	8.01385	3.16336	14.4249	2.00346	4.00693	6.01039	6.01039	6.01039	6.01039	4.00693	6.01039	6.01039	7.01212	3.0052	4.80831	3.43451	4.00693	2.00346	3.6987	2.67128	4.00693	3.0052	4.80831	3.43451	7.01212	8.01385	4.37119	6.01039	3.43451	9.01559	7.67994	12.0208	6.32673	4.50779	5.15176	3.0052	6.01039	3.89863	3.0052	2.57588	4.00693	6.01039	12.0208	1.5026	3.60623	3.0052	4.62338	3.0052	12.0208	2.00346	1.20208	4.00693	2.1856	6.01039	6.01039	12.0208	6.01039	6.01039	5.54805	6.01039	1.33564	1.33564	1.0928	4.20727	2.77403	6.01039	1.75914	3.0052	7.64959	1.71725	4.00693	2.82842	2.67128	3.75649	1.41421	3.0052	0.500866	2.48706	3.55159	2.80485	0.601039	12.0208	2.77403	6.01039	2.9319	2.40416	4.00693	0.879569	2.40416	4.94973	3.0052	2.40416	2.1856	2.1856	6.01039	4.00693	4.00693	5.54805	4.50779	3.27839	3.43451	4.80831	4.00693	2.82842	2.82842	6.01039	2.1856	2.40416	4.80831	1.20208	4.62338	2.40416	1.84935	4.00693	2.77403	2.67128	3.27839	3.43451	2.07255	1.71725	2.00346	1.20208	4.50779	3.43451	6.01039	4.37119	8.01385	12.0208	3.0052	6.01039	6.01039	6.01039	1.0928	4.00693	2.40416	3.0052	2.40416	2.40416	3.20554	1.5026	2.40416	3.0052	3.0052	3.16336	3.43451	2.54986	2.00346	2.40416	3.0052	3.0052	4.26544	5.15176
C19orf48	12.5434	14.0242	4.00693	10.6851	9.3495	8.01385	12.0208	6.01039	12.0208	4.00693	20.7632	7.21247	12.0208	4.80831	10.6851	4.80831	8.58627	7.51299	18.4319	9.01559	16.0277	16.0277	6.01039	12.0208	7.72765	19.6704	14.2469	13.5234	13.738	17.4301	12.0208	19.0329	11.019	15.7195	29.4126	15.026	22.2123	12.0208	21.9379	8.58627	23.162	12.0208	17.7256	14.8163	20.4189	13.6236	25.9198	24.0416	11.2695	24.0416	13.5234	10.3964	21.6374	10.0173	21.1134	28.777	25.6541	27.3807	26.4457	23.266	26.0745	19.4182	25.0646	22.8783	25.1022	11.1622	9.94823	11.6672	30.2592	25.7588	33.7168	13.6903	12.6886	20.5517	29.3307	24.9002	10.928	36.0623	13.738	18.3475	15.4553	15.5005	12.0208	11.5756	20.3429	25.3772	15.7195	31.1789	25.0868	30.052	15.5563	30.052	27.2235	18.8898	24.5424	23.7333	19.2333	20.6071	30.052	6.86902	15.7195	10.6851	19.2333	9.01559	13.3564	21.6374	12.0208	14.6921	24.0416	12.0208	6.01039	4.00693	35.6617	19.4182	20.5355	9.15869	31.7349	13.9188	12.8794	13.738	2.67128	15.0959	11.7703	14.0869	17.6877	11.4981	10.4391	14.8829	17.3241	21.0364	21.3272	29.3841	19.0918	13.435	10.3035	8.51472	10.5182	12.0208	11.4744	18.4319	35.7828	19.6339	27.8155	24.0416	27.5142	29.5056	12.0208	18.9802	12.385	13.5718	28.7905	32.4664	34.9175	23.6122	36.0623	14.1673	29.0735	40.1747	13.4633	12.3003	22.5116	26.3132	6.67821	10.5182	16.6955	12.6218	31.4892	31.9262	25.0433	12.0208	7.21247	17.1725	4.00693	30.052	16.0277	15.026	16.8291	18.0312	18.0312	16.0277	12.0208	24.0416	12.0208	18.0312	33.9158	10.3035	39.4969	25.1864	19.6704	4.50779	8.01385	31.254	13.1136	9.01559	17.5688	34.8603	15.026	12.0208	17.1725	25.0433	17.1725	28.0485	37.6651	8.01385	22.9488	35.3552	20.0346	60.1039	29.3841	3.0052	20.6071	13.5234	16.0277	3.79604	5.22643	17.1065	14.2747	12.6886	12.0208	12.0208	19.5338	23.3737	15.7514	6.86902	25.7111	12.0208	19.5687	7.21247	16.1447	7.34603	17.4848	22.9963	28.6649	22.3243	14.5515	8.01385	12.0208	18.6322	12.0208	3.0052	11.019	18.6204	15.2263	15.7773	16.0277	7.21247	7.21247	27.0468	10.5182	18.8898	13.5234	22.539	18.0312	14.6921	8.41455	19.3275	20.0346	11.4825	14.7528	13.7178	8.01385	9.61663	17.3634	9.3495	18.4319	16.0277	9.61663	8.01385	2.1856	1.5026	5.72418	6.01039	14.4249	20.7167	14.0242	15.4553	8.58627	10.6851	7.64959	12.0208	34.3451	12.0208	27.8376	9.61663	23.0398	29.3007	8.01385	26.4457	6.01039	6.86902	37.6651	4.00693	29.1933	4.00693	20.0346	31.0537	20.0346	36.987	6.01039	29.1933	45.5072	12.0208	26.4457	4.00693	21.0364	28.8499	26.1321	4.80831	30.3382	15.026	24.0416	9.01559	30.3133	30.653	8.01385	14.4249	4.00693	9.61663	7.21247	8.01385	12.0208	4.00693	28.0485	9.61663	7.21247	12.0208	34.8603	16.8291	13.3564	4.00693	20.0346	33.3147	32.3636	12.0208	19.7264	12.3457	14.2064	19.6437	22.0922	24.0416	18.8898	10.418	19.2333	27.0468	4.80831	20.7632	10.2177	16.9705	16.6001	13.8016	15.9099	19.7989	12.8222	10.1228	12.0208	6.01039	6.47273	7.3974	29.3841	12.0208	19.7761	9.61663	26.4457	4.00693	24.7929	6.01039	21.6374	16.6955	4.00693	15.2571	7.21247	24.4868	3.0052	24.0416	14.295	20.0346	10.1915	8.01385	27.0468	13.0225	12.6886	18.0312	12.0208	18.0312	15.7195	12.0208	21.1795	9.76688	19.176	6.9594	12.0208	22.8395	4.91759	21.8393	11.6267	17.6237	16.4936	9.79012	25.4324	15.8846	13.3564	22.2384	14.2064	10.6851	13.5234	60.1039	12.0208	16.1529	19.8604	5.54805	16.0277	8.01385	21.7674	19.124	9.15869	12.0208	10.6851	8.65496	12.0208	12.0208	24.0416	14.2064	3.0052	10.6851	4.00693	14.6921	12.0208	20.2524	23.6659	23.4405	9.3495	16.0956	18.8898	18.0312	10.0173	15.2992	11.3137	9.01559	5.34257	21.1274	7.21247	15.7363	16.0277	4.50779	19.2333	6.01039	12.0208	14.0242	13.1136	8.01385	6.41108	9.01559	15.1841	9.61663	16.0277	12.0208	12.0208	12.0208	18.0312	12.0208	8.01385	6.01039	18.0312	27.0468	18.0312	4.80831	5.15176	4.00693	26.045	21.2675	14.6921	8.01385	18.0312	22.8395	10.3035	22.539	8.01385	11.4744	18.0312	40.3555	18.0312	13.6903	24.0416	14.5515	24.0416	13.738	19.0329	18.0312	14.9448	18.0312	17.1725	2.00346	6.01039	12.0208	15.026	9.61663	18.0312	16.6442	9.01559	24.0416	10.0173	25.2436	20.0346	8.74239	21.7877	6.01039	7.07105	12.0208	3.0052	11.0961	6.01039	4.00693	16.0277	6.01039	8.71507	8.78442	18.0312	9.96845	12.0208	12.0208	8.58627	12.0208	9.89947	6.67821	6.76169	6.36394	10.0173	7.51299	11.1918	6.55679	6.81178	7.21247	36.0623	7.3974	6.01039	9.08888	4.80831	7.21247	8.79569	5.6097	7.77815	14.2747	9.01559	5.46399	10.928	18.0312	12.0208	8.01385	12.0208	27.0468	14.7528	17.1725	14.4249	4.00693	9.19236	9.89947	6.01039	17.849	9.61663	9.61663	15.627	15.7195	16.8291	10.1714	2.67128	25.5827	22.0381	6.55679	10.8759	21.14	6.86902	5.00866	4.80831	12.0208	6.86902	6.01039	7.64959	4.00693	24.0416	9.01559	12.0208	6.01039	4.00693	9.83518	6.01039	4.80831	6.01039	4.80831	7.21247	29.6513	16.5286	34.8603	6.01039	18.0312	12.6535	8.58627	5.09973	10.0173	2.40416	10.5182	6.01039	6.20427	15.4553
BCAT1	20.9057	2.00346	32.0554	9.3495	9.3495	4.00693	80.1385	6.01039	197.141	12.0208	38.2479	24.0416	62.5081	16.8291	85.4811	2.40416	36.0623	15.026	188.326	30.052	92.1593	20.0346	108.187	9.01559	7.72765	8.74239	8.90428	90.9072	47.2245	115.4	81.6148	85.1472	7.01212	11.0961	89.7722	32.0554	44.9473	21.969	82.3424	32.6278	102.616	32.1847	81.9043	27.6758	133.381	43.6755	70.6221	72.1247	9.76688	14.3105	18.7825	11.6959	57.2189	20.5355	30.9766	13.751	23.895	67.8952	61.7683	68.0531	11.4905	7.85974	7.41708	33.348	10.9601	9.4449	10.7773	8.13171	7.46117	5.83867	5.57061	87.4846	76.1316	69.4103	6.73164	3.43451	26.2272	6.67821	34.3451	29.1029	22.3243	19.2965	16.8291	8.01385	0.924675	4.67475	6.47273	15.4016	25.0868	19.8805	81.3171	12.0208	14.4956	10.3035	16.0277	15.4113	41.672	1.71725	14.0242	12.0208	129.455	105.516	108.187	18.0312	73.4603	12.0208	4.00693	5.34257	32.0554	96.1663	30.052	136.236	8.81524	8.32208	30.052	10.8759	18.2716	8.85742	24.4709	8.58627	10.6851	9.22525	10.0173	8.26429	17.6877	21.4283	8.85742	13.738	26.87	22.539	17.8373	56.097	22.6274	7.77815	9.73111	11.5199	52.5909	51.0883	13.1136	34.4596	6.42972	11.2194	6.70927	8.41455	8.01385	10.0537	16.0277	3.79604	8.74239	8.53088	7.86545	8.32208	7.21247	8.58627	6.15699	9.4449	6.15017	7.59207	7.45288	8.80592	6.04682	6.72028	11.5756	12.0208	8.01385	9.01559	7.317	6.85055	6.67821	4.00693	7.21247	3.43451	4.00693	3.0052	14.0242	12.0208	12.0208	6.01039	6.01039	4.00693	6.01039	9.01559	6.01039	18.0312	26.1881	10.3035	54.9521	34.9175	51.9079	63.1091	26.045	62.5081	7.64959	3.0052	8.32208	26.4457	6.01039	2.40416	25.7588	15.026	6.86902	2.00346	4.80831	4.00693	7.64959	1.41421	8.01385	24.0416	5.34257	15.026	13.738	63.1091	7.01212	8.22475	12.0208	61.4909	4.50779	4.67475	12.0208	2.40416	4.50779	2.00346	2.07255	3.43451	16.6955	8.01385	13.139	17.6305	22.1112	10.0173	19.6704	24.5642	22.1922	16.6001	8.22475	5.34257	6.01039	17.4301	5.65684	3.0052	20.0346	23.0988	20.0346	21.7877	16.0277	14.4249	4.80831	6.01039	33.0571	27.4761	24.0416	12.0208	12.0208	28.0485	14.4249	4.71403	4.00693	33.3711	5.46399	3.81837	2.00346	7.21247	6.67821	7.34603	10.418	24.0416	7.21247	7.34603	4.37119	4.50779	31.483	3.0052	3.60623	6.13827	14.0242	13.738	20.6071	9.3495	25.1344	8.74239	16.3139	20.0346	13.2861	2.40416	15.026	38.3162	20.0346	31.254	12.0208	8.58627	11.2194	4.00693	32.6278	8.01385	48.0831	7.01212	4.00693	1.84935	6.01039	3.43451	2.57588	12.0208	6.01039	12.0208	9.76688	8.81524	6.79435	9.61663	6.2966	6.01039	1.71725	6.01039	9.40757	7.81351	4.00693	12.0208	4.00693	2.40416	7.21247	6.01039	2.40416	10.0173	4.00693	9.61663	7.21247	29.1933	6.01039	9.61663	10.6851	4.00693	4.00693	18.8898	18.4935	6.01039	17.5688	31.8388	17.4848	9.96845	14.6199	19.8805	6.01039	11.2194	24.4423	4.50779	52.8914	6.55679	23.4405	6.36394	11.4484	5.34257	25.8093	49.4973	8.81524	6.9594	32.0554	9.01559	14.7948	5.54805	16.0277	8.58627	17.0618	7.21247	21.6374	4.00693	6.76169	4.50779	10.418	58.7683	10.0173	24.9662	2.40416	8.45907	15.026	4.80831	4.87329	8.01385	6.27171	7.21247	5.10883	8.01385	2.00346	12.0208	2.00346	6.01039	3.6987	8.01385	6.2966	5.25909	4.00693	2.53069	3.0052	78.1351	7.64959	14.3148	8.67073	43.2952	50.04	3.22207	9.63649	5.15176	17.3634	12.0208	4.37119	1.33564	37.5649	12.0208	12.0208	6.01039	3.13586	12.0208	2.67128	4.00693	6.82261	6.01039	6.86902	2.00346	5.34257	2.40416	12.0208	2.40416	6.01039	3.27839	3.0052	4.00693	8.01385	3.56171	4.00693	18.6845	56.7231	96.4668	17.3634	47.0644	15.4553	84.1455	4.00693	89.6095	5.65684	30.052	8.01385	49.1759	7.21247	33.2211	115.199	6.01039	26.4457	3.60623	48.0831	2.00346	76.4959	6.67821	26.4457	4.00693	39.2257	4.80831	68.1178	4.00693	6.01039	6.01039	6.01039	6.01039	4.00693	6.01039	6.01039	6.01039	7.01212	14.4249	6.86902	4.00693	6.01039	7.3974	2.67128	12.0208	3.0052	4.80831	5.15176	4.50779	8.01385	3.27839	6.01039	6.01039	6.01039	6.67821	12.0208	4.42871	1.5026	5.15176	2.00346	6.01039	2.59909	4.00693	3.43451	6.01039	6.01039	12.0208	3.0052	3.60623	4.00693	4.62338	9.01559	12.0208	12.0208	3.60623	6.67821	1.0928	4.50779	6.01039	9.19236	6.01039	3.0052	5.54805	12.0208	1.33564	8.01385	3.82479	4.20727	5.08572	6.01039	3.51828	3.0052	5.46399	5.15176	8.01385	2.82842	1.33564	2.2539	2.82842	1.00173	2.00346	2.48706	1.9124	3.60623	3.0052	12.0208	1.84935	12.0208	3.51828	2.40416	4.00693	0.879569	0.801385	4.24263	1.5026	5.10883	4.37119	1.0928	24.0416	4.00693	4.00693	4.62338	1.5026	2.732	10.3035	4.80831	12.0208	4.94973	2.12131	2.00346	1.82133	4.80831	9.61663	7.21247	44.3844	9.61663	63.3403	12.0208	7.3974	14.0242	7.64959	13.1656	37.7204	18.8898	6.01039	11.4197	4.50779	15.4553	3.0052	7.64959	2.00346	12.0208	6.01039	6.01039	6.01039	4.00693	5.46399	10.0173	4.80831	3.0052	7.21247	36.0623	5.6097	4.50779	9.61663	6.01039	12.0208	5.69405	10.3035	1.82133	4.00693	7.21247	1.5026	3.0052	2.71437	3.43451
SYCN	3.13586	4.00693	6.01039	1.33564	1.33564	4.00693	2.40416	6.01039	6.01039	4.00693	2.1856	2.40416	3.60623	2.40416	6.67821	7.21247	1.71725	1.5026	0.801385	6.01039	1.33564	4.00693	1.00173	3.0052	4.29314	4.37119	2.22607	5.25909	4.29314	4.20727	1.89802	6.01039	1.00173	3.6987	3.06914	3.50606	4.18114	5.38863	3.90675	3.43451	3.51828	4.65321	4.07484	3.63419	4.77538	5.20901	3.0052	4.00693	2.2539	4.29314	7.51299	4.87329	4.08707	6.01039	4.31515	3.46053	5.7172	2.55998	4.62338	3.29602	4.24263	4.16104	5.88251	2.71437	4.94973	3.86382	4.1451	4.94973	4.97412	4.46486	4.10466	3.67302	4.34084	3.10214	3.1254	2.57588	8.74239	4.00693	6.86902	1.89802	3.43451	2.84703	2.40416	4.45214	2.77403	4.00693	4.62338	7.88864	5.74907	9.24675	2.12131	24.0416	7.07105	5.15176	2.00346	10.4797	6.94534	1.71725	2.00346	3.43451	2.77403	2.67128	4.80831	6.01039	6.67821	2.40416	12.0208	2.67128	2.00346	6.01039	12.0208	4.00693	1.60277	2.77403	3.0052	3.43451	2.40416	3.79604	3.0052	1.71725	4.00693	2.79553	3.25563	2.06607	1.54553	3.13586	1.26535	2.28967	5.65684	1.5026	1.93884	1.33564	6.36394	5.65684	8.58627	4.00693	6.01039	6.01039	7.64959	8.01385	4.7524	3.60623	4.61263	3.60623	2.67128	3.71551	4.00693	5.06138	5.09973	2.3266	2.96809	3.59596	3.66348	3.43451	2.63871	6.01039	3.63419	2.21435	3.1254	4.05352	2.62272	3.12351	5.78778	7.51299	10.0173	5.40935	2.61321	1.68032	4.34084	4.00693	7.21247	1.71725	4.00693	3.0052	4.00693	3.0052	4.80831	3.0052	6.01039	4.00693	6.01039	3.0052	6.01039	6.01039	2.14657	1.71725	1.71725	1.14484	2.91413	4.50779	2.00346	2.40416	4.37119	1.5026	8.32208	1.20208	3.0052	2.40416	1.71725	2.00346	3.43451	5.00866	3.20554	4.00693	7.64959	7.07105	2.00346	8.01385	4.00693	6.01039	6.86902	1.5026	2.00346	3.79604	1.56793	7.85974	5.25909	4.67475	6.01039	7.21247	1.5026	5.34257	4.55961	3.43451	2.00346	3.20554	3.91374	4.00693	2.98326	5.34257	4.37119	3.13586	2.77403	4.00693	1.89802	5.34257	4.00693	5.40935	3.53552	3.0052	2.00346	4.00693	1.60277	3.0052	4.00693	2.40416	2.40416	3.0052	3.0052	1.71725	1.5026	4.50779	0.858627	4.00693	1.20208	3.06412	2.54986	3.40888	3.27839	2.82842	2.00346	4.80831	2.67128	8.68168	1.60277	4.00693	2.40416	5.34257	3.27839	7.51299	2.86209	1.5026	3.0052	5.11523	4.00693	1.71725	5.15176	5.34257	4.37119	5.46399	2.14657	8.01385	1.89802	4.80831	4.00693	4.50779	4.00693	4.80831	6.01039	5.15176	4.00693	4.00693	5.15176	8.01385	6.01039	6.01039	4.00693	5.54805	6.01039	6.86902	1.71725	12.0208	8.41455	4.00693	4.50779	2.40416	1.04529	2.40416	4.00693	3.0052	6.86902	6.01039	3.13586	1.80312	4.00693	7.21247	4.00693	2.40416	2.40416	4.00693	14.4249	10.0173	4.00693	7.21247	2.40416	12.0208	5.40935	2.40416	2.67128	4.00693	4.00693	6.52557	4.62338	6.32673	5.23983	7.47238	10.928	3.81147	3.89863	4.62338	2.00346	6.41108	6.81178	3.0052	4.80831	1.0928	1.20208	5.65684	4.00693	7.12343	6.01039	3.53552	5.6097	8.85742	6.01039	6.01039	2.77403	10.1714	1.33564	1.71725	1.93884	4.80831	2.40416	4.00693	3.0052	3.0052	1.60277	4.67475	2.00346	2.77403	2.40416	3.1165	12.0208	2.40416	4.5484	8.01385	4.18114	2.40416	3.30571	5.00866	2.00346	6.01039	4.00693	3.0052	2.77403	4.00693	4.00693	3.75649	4.29314	1.89802	1.5026	3.0052	5.46399	3.30342	3.35005	2.95426	1.67732	3.84169	3.0797	3.86382	4.00693	3.0052	6.55679	4.00693	6.01039	24.0416	12.0208	5.25909	5.22643	3.6987	3.56171	4.00693	4.5484	5.46399	1.71725	2.00346	1.33564	2.88499	12.0208	7.21247	12.0208	4.37119	6.01039	4.00693	4.00693	3.56171	4.00693	2.22123	1.87825	5.10883	4.00693	5.29729	6.86902	3.82479	2.00346	7.64959	6.7175	1.5026	7.56864	4.00693	4.80831	4.80831	3.0052	7.51299	9.61663	6.01039	4.80831	4.00693	2.1856	8.01385	6.41108	4.00693	4.42871	4.80831	2.00346	4.00693	6.01039	12.0208	6.01039	6.01039	4.00693	6.01039	6.01039	5.00866	3.0052	2.40416	8.58627	8.01385	6.01039	0.924675	5.34257	4.00693	3.0052	3.60623	3.43451	7.51299	8.01385	7.10319	6.01039	3.43451	6.01039	4.67475	12.0208	7.59207	1.5026	1.71725	3.0052	6.01039	2.92397	6.51126	3.43451	2.00346	6.01039	12.0208	4.50779	3.60623	1.00173	4.16104	3.0052	12.0208	4.00693	3.60623	2.67128	2.1856	2.2539	6.01039	4.94973	6.01039	9.01559	2.77403	6.01039	5.34257	2.67128	2.732	3.60623	4.16104	6.01039	1.75914	3.0052	3.27839	8.58627	4.00693	2.82842	1.33564	1.5026	1.41421	4.00693	2.00346	4.1451	1.9124	2.00346	3.0052	12.0208	0.924675	6.01039	3.51828	2.40416	0.801385	1.46595	1.60277	3.53552	3.75649	2.10364	1.0928	1.6392	6.01039	4.00693	16.0277	3.6987	4.50779	3.82479	1.71725	2.40416	8.01385	3.53552	1.41421	6.01039	5.09973	4.80831	3.20554	3.60623	2.77403	2.40416	3.23636	5.34257	2.77403	3.33911	7.64959	1.71725	3.31608	1.71725	5.00866	2.40416	9.01559	8.58627	3.0052	8.74239	8.01385	12.0208	6.01039	6.01039	6.01039	2.00346	4.37119	2.00346	2.40416	3.0052	4.80831	4.80831	2.40416	4.50779	3.60623	3.0052	3.0052	3.16336	6.86902	2.54986	2.00346	7.21247	6.01039	3.0052	4.65321	8.58627
ZNHIT6	12.5434	6.01039	10.0173	12.0208	12.0208	12.0208	14.4249	12.0208	3.60623	16.0277	9.83518	4.80831	8.41455	4.80831	10.6851	9.61663	10.3035	3.0052	9.61663	6.01039	9.3495	4.00693	7.01212	12.0208	5.15176	10.928	6.67821	6.01039	17.1725	6.61143	5.69405	8.51472	11.019	5.54805	9.46317	12.0208	8.88493	9.53372	14.7255	12.8794	8.20931	8.53088	9.37213	8.38659	7.73941	11.2194	6.38604	4.00693	7.51299	8.87248	6.01039	10.0715	5.52956	9.01559	6.62684	9.10665	7.47634	12.0208	10.7262	8.33699	9.19236	8.78442	8.95165	9.30641	9.89947	10.3035	11.1918	12.0208	8.29019	5.83867	9.67526	6.3443	11.353	8.14311	12.141	11.1622	4.37119	8.68168	1.71725	7.59207	6.86902	9.49009	9.61663	8.01385	6.47273	8.68168	12.0208	12.0208	10.9755	8.32208	9.19236	6.67821	7.77815	1.71725	10.0173	7.3974	10.1509	8.58627	6.01039	3.43451	9.24675	6.67821	9.61663	9.01559	9.3495	7.21247	4.00693	6.67821	8.01385	24.0416	6.01039	8.01385	8.81524	6.47273	9.51645	6.2966	7.21247	10.7554	12.4501	10.3035	5.34257	12.0208	14.7755	11.833	12.7077	8.88493	9.80643	8.01385	9.54591	12.7721	12.7963	16.0277	7.77815	4.94973	10.3035	7.51299	3.0052	12.7721	7.64959	9.61663	14.5368	14.4249	8.66614	17.1296	13.8907	14.2064	8.01385	9.49009	10.5637	8.91864	12.0208	11.8153	12.1353	5.15176	11.1412	11.5915	9.5048	13.6025	11.54	10.4832	11.0008	11.5475	6.67821	6.76169	5.34257	12.6218	14.1114	11.8915	12.0208	12.0208	9.61663	18.8898	4.00693	3.0052	14.0242	6.01039	2.40416	6.01039	6.01039	4.00693	6.01039	9.01559	6.01039	18.0312	8.15696	6.86902	15.4553	9.15869	6.92106	1.5026	6.01039	7.21247	8.74239	6.01039	7.3974	9.61663	18.0312	16.8291	1.71725	8.01385	6.86902	5.00866	5.6097	4.00693	13.1136	11.3137	6.01039	8.01385	6.67821	6.01039	8.58627	3.0052	6.01039	7.59207	5.22643	7.3974	9.76688	7.34603	15.026	6.01039	7.51299	7.34603	7.87568	1.71725	7.67994	7.21247	9.5048	4.80831	8.07235	9.3495	7.64959	10.9755	12.9455	7.44144	13.2861	9.3495	6.01039	16.2281	9.19236	9.01559	18.0312	16.0277	13.6236	12.0208	8.01385	2.40416	2.40416	3.0052	10.5182	6.86902	3.0052	6.01039	4.29314	4.67475	10.2177	8.01385	6.92106	4.8442	4.91759	4.38405	12.0208	7.21247	5.34257	7.34603	10.418	4.00693	2.40416	6.01039	8.74239	1.5026	6.2966	10.5182	12.6218	7.67284	10.0173	6.86902	12.0208	12.0208	9.83518	8.74239	6.01039	12.0208	4.42871	2.40416	5.00866	3.75649	12.0208	9.61663	12.0208	3.43451	4.00693	4.00693	1.71725	4.00693	4.00693	6.01039	4.00693	4.62338	12.0208	12.0208	4.29314	12.0208	1.20208	8.01385	4.50779	4.00693	6.27171	12.0208	7.44144	9.01559	5.15176	6.01039	6.27171	8.41455	8.01385	2.40416	4.00693	14.4249	4.80831	4.00693	7.21247	6.01039	4.00693	12.0208	4.80831	5.15176	8.41455	8.01385	10.6851	12.0208	4.00693	8.92972	9.94026	9.49009	8.32208	7.79726	8.74239	5.8638	10.0715	7.85974	8.58627	9.61663	10.8187	10.5182	7.21247	10.928	5.40935	9.89947	8.01385	7.56864	7.77815	3.53552	9.61663	9.49009	6.01039	3.0052	8.32208	7.3974	4.00693	8.58627	7.75534	12.0208	7.21247	8.01385	9.76688	7.51299	8.81524	6.01039	8.01385	5.54805	7.21247	7.12343	3.0052	7.21247	5.19818	12.0208	5.48775	5.6097	5.10883	9.01559	6.01039	12.0208	8.01385	9.01559	6.47273	4.00693	4.86555	7.51299	6.58281	11.3881	1.5026	6.81178	10.3816	7.98327	9.06485	7.64033	6.42972	7.55946	8.5437	3.86382	12.0208	7.81351	6.55679	6.67821	6.01039	12.0208	12.0208	9.76688	14.1114	12.0208	7.12343	4.00693	9.09681	9.28879	8.58627	2.00346	8.01385	6.73164	4.00693	7.21247	6.01039	7.64959	3.0052	10.6851	12.0208	6.233	4.00693	6.40237	4.50779	7.51299	4.00693	9.57588	5.15176	9.83518	12.0208	8.74239	10.9601	4.50779	5.78778	7.64959	9.61663	10.4909	15.026	12.0208	14.4249	3.60623	12.0208	10.0173	16.392	6.67821	12.8222	3.0052	10.1228	12.0208	2.00346	8.01385	12.0208	6.01039	6.01039	6.01039	4.00693	6.01039	12.0208	15.026	7.01212	9.61663	10.3035	4.00693	4.00693	6.47273	9.3495	8.01385	12.0208	6.01039	6.86902	10.0173	4.00693	8.74239	12.0208	6.01039	9.01559	7.67994	12.0208	8.22475	10.5182	12.0208	3.0052	18.0312	5.52306	4.50779	6.86902	2.00346	18.0312	24.0416	7.51299	9.61663	9.01559	5.08572	3.0052	12.0208	10.0173	8.41455	8.01385	6.55679	9.01559	6.01039	3.53552	6.01039	6.01039	4.62338	24.0416	10.6851	10.6851	7.64959	6.61143	8.32208	12.0208	5.27742	9.01559	7.10319	8.58627	12.0208	5.30329	13.3564	6.76169	7.77815	11.019	8.51472	8.29019	8.19599	6.41108	5.40935	24.0416	4.62338	12.0208	8.79569	8.01385	4.00693	6.74337	9.61663	11.3137	9.01559	9.01559	5.46399	8.74239	12.0208	12.0208	12.0208	6.47273	4.50779	12.5672	6.86902	9.61663	8.01385	9.54591	7.07105	8.01385	4.37119	12.0208	8.01385	9.61663	7.3974	14.4249	11.5584	8.01385	14.4866	8.68168	10.928	10.3035	14.9223	6.86902	10.0173	7.21247	13.5234	6.86902	3.0052	7.64959	2.00346	12.0208	12.0208	6.01039	12.0208	2.00346	6.55679	4.00693	4.80831	9.01559	4.80831	2.40416	11.2194	4.50779	8.41455	15.026	9.01559	6.32673	12.0208	8.01385	10.0173	2.40416	7.51299	12.0208	7.36758	8.58627
OTUD6A	3.6585	6.01039	4.00693	6.67821	5.34257	4.00693	0.801385	12.0208	9.61663	8.01385	3.27839	2.40416	2.40416	7.21247	1.33564	4.80831	3.43451	7.51299	3.20554	3.0052	4.00693	8.01385	7.01212	6.01039	6.01039	6.55679	5.34257	4.50779	3.43451	0.601039	3.16336	4.50779	1.00173	4.62338	2.81337	7.01212	4.70378	6.21765	4.20727	2.57588	4.69104	5.42874	5.09355	9.78436	3.6227	7.21247	4.13214	8.01385	3.75649	5.15176	3.75649	6.49772	3.60623	4.00693	3.08225	4.46226	5.27742	3.78432	4.62338	4.45932	5.30329	4.85455	5.11523	3.10214	6.36394	6.01039	4.55961	8.13171	2.48706	2.06071	3.51828	3.33911	3.33911	3.10214	2.76478	5.15176	1.0928	4.67475	8.58627	5.06138	1.71725	2.21435	2.40416	4.00693	4.62338	3.33911	2.77403	6.01039	3.6585	3.6987	3.53552	4.67475	5.30329	5.15176	7.51299	4.9316	4.54118	1.71725	2.00346	1.71725	3.6987	1.33564	2.40416	3.0052	6.67821	7.21247	4.00693	5.34257	4.00693	6.01039	6.01039	4.00693	1.60277	5.54805	2.50433	4.57935	6.25081	3.16336	2.14657	1.71725	1.33564	2.23642	3.50606	2.44172	3.09106	2.61321	2.53069	1.71725	2.82842	3.75649	3.10214	1.33564	5.65684	8.48526	6.86902	11.019	10.5182	3.0052	10.3816	4.80831	4.7524	8.41455	4.1933	6.01039	5.6097	5.24543	12.0208	6.32673	6.55679	4.26544	2.96809	3.28774	3.77796	3.86382	4.10466	4.29314	4.1933	6.32673	5.76998	5.45128	3.86122	3.69142	8.45907	6.76169	7.34603	10.2177	2.87453	3.23139	6.01039	4.00693	4.80831	3.43451	8.01385	3.0052	4.00693	3.0052	4.80831	3.0052	12.0208	4.00693	6.01039	3.0052	6.01039	6.01039	3.43451	8.58627	1.71725	3.43451	2.732	1.5026	2.00346	2.40416	6.55679	4.50779	1.84935	1.20208	3.0052	4.80831	3.43451	2.00346	3.43451	1.00173	3.20554	4.00693	1.0928	3.53552	2.00346	8.01385	1.33564	6.01039	1.71725	3.0052	3.33911	1.26535	1.04529	3.23636	9.01559	2.67128	3.0052	2.40416	3.0052	6.01039	4.1451	5.15176	3.0052	1.60277	1.39777	4.80831	3.33423	8.68168	2.1856	3.13586	2.77403	3.43451	1.89802	4.00693	6.01039	5.40935	1.41421	3.0052	1.00173	4.24263	1.60277	2.2539	4.00693	2.40416	2.40416	3.0052	1.5026	5.15176	1.5026	9.01559	0.858627	2.67128	2.40416	2.59272	2.1856	2.87063	2.732	1.27279	6.01039	2.40416	2.67128	4.00693	0.801385	4.00693	2.40416	4.00693	2.1856	3.0052	2.86209	3.0052	4.80831	4.09218	6.01039	8.58627	6.86902	4.00693	2.1856	5.46399	3.86382	4.00693	2.84703	2.40416	3.0052	1.5026	12.0208	2.40416	6.01039	5.15176	2.40416	8.01385	3.43451	4.00693	2.00346	1.00173	8.01385	1.84935	6.01039	5.15176	4.29314	12.0208	2.40416	4.00693	1.5026	3.20554	3.13586	2.40416	2.86209	6.01039	3.43451	3.0052	2.09057	4.20727	8.01385	2.40416	4.00693	4.80831	4.80831	8.01385	9.61663	4.00693	4.00693	7.21247	2.40416	1.71725	1.80312	3.20554	4.00693	4.00693	4.00693	7.89937	4.39221	8.22475	6.47273	7.14749	3.82479	2.63871	3.89863	4.62338	2.00346	1.60277	2.40416	1.5026	2.40416	1.0928	4.20727	7.07105	4.00693	11.1304	3.18197	7.77815	6.41108	8.22475	4.00693	3.0052	1.84935	11.0961	4.00693	10.3035	3.4899	2.40416	7.21247	4.00693	2.2539	12.0208	3.20554	4.67475	8.01385	4.16104	7.21247	6.233	9.01559	2.40416	4.5484	4.00693	4.96511	3.20554	3.90675	5.00866	6.67821	6.01039	6.01039	3.0052	3.6987	4.00693	3.43451	12.0208	2.57588	4.42871	1.5026	3.80658	3.82479	1.83523	2.56181	1.52807	3.63419	4.08954	1.93723	5.58108	6.67821	5.40935	5.46399	1.33564	3.0052	12.0208	36.0623	5.63474	5.74907	1.84935	2.67128	4.00693	2.92397	1.6392	4.00693	2.00346	2.67128	3.84665	4.00693	9.61663	6.01039	9.83518	3.0052	2.67128	8.01385	5.34257	4.00693	3.52784	3.38084	2.10364	10.6851	2.24116	6.86902	3.82479	10.0173	6.55679	8.48526	7.51299	9.3495	3.27839	4.80831	2.1856	5.00866	1.5026	2.40416	2.40416	4.80831	8.01385	6.55679	6.67821	2.40416	7.01212	3.16336	4.80831	4.00693	4.00693	12.0208	18.0312	6.01039	6.01039	4.00693	6.01039	18.0312	5.00866	6.01039	4.80831	5.15176	4.00693	12.0208	3.6987	12.0208	4.00693	3.0052	2.40416	1.71725	7.51299	4.00693	4.91759	12.0208	5.15176	6.01039	7.01212	12.0208	3.16336	6.01039	3.43451	5.00866	6.01039	3.89863	2.00346	3.43451	6.01039	6.01039	12.0208	3.0052	2.40416	2.00346	2.31169	6.01039	12.0208	10.0173	10.8187	2.67128	3.27839	2.2539	6.01039	8.48526	6.01039	9.01559	5.54805	6.01039	4.00693	2.67128	3.27839	2.70468	6.01039	6.01039	3.51828	3.0052	5.46399	12.0208	4.00693	1.76776	1.33564	3.75649	0.707105	1.00173	2.50433	2.48706	2.1856	2.00346	1.80312	12.0208	0.924675	12.0208	1.46595	3.20554	0.801385	1.46595	4.00693	4.24263	0.751299	2.70468	2.1856	3.27839	12.0208	4.00693	16.0277	4.62338	4.50779	2.1856	12.0208	2.40416	8.01385	4.24263	1.41421	4.00693	4.37119	7.21247	4.80831	4.80831	1.84935	4.80831	3.6987	5.34257	2.4658	2.00346	2.1856	0.572418	2.07255	5.15176	2.00346	3.0052	1.5026	1.71725	3.0052	4.37119	4.00693	12.0208	3.0052	6.01039	6.01039	2.00346	3.27839	4.00693	2.40416	3.0052	2.40416	4.80831	3.20554	6.01039	3.60623	3.0052	9.01559	1.89802	10.3035	2.54986	2.00346	9.61663	1.5026	6.01039	2.3266	8.58627
PLEK	4.18114	14.0242	2.00346	20.0346	9.3495	8.01385	3.20554	6.01039	2.40416	16.0277	9.83518	2.40416	4.80831	9.61663	4.00693	9.61663	3.43451	6.01039	0.801385	15.026	9.3495	40.0693	7.01212	3.0052	1.71725	9.83518	3.1165	7.51299	6.01039	2.40416	5.69405	3.50606	3.0052	2.77403	5.37099	19.0329	9.93021	12.0208	8.41455	9.4449	7.32974	14.7352	5.90852	24.8802	6.58673	14.8256	3.38084	4.00693	5.25909	10.8759	15.026	8.12215	5.04873	7.51299	4.77749	5.91932	6.45018	4.89736	4.25351	5.62262	6.27555	6.93507	6.39403	6.59204	6.01039	14.5967	13.2643	12.3743	7.46117	8.58627	9.08888	4.67475	6.67821	6.20427	6.49122	3.43451	44.8047	6.67821	10.3035	3.79604	3.43451	3.79604	9.61663	4.45214	7.3974	3.33911	3.6987	8.63994	5.22643	6.47273	17.6776	5.34257	5.30329	1.71725	2.50433	6.47273	5.07544	8.58627	10.0173	8.58627	5.54805	1.33564	7.21247	6.01039	5.34257	2.40416	8.01385	5.34257	4.00693	12.0208	6.01039	8.01385	4.80831	5.54805	4.50779	4.57935	4.80831	5.06138	5.58108	6.86902	4.00693	2.79553	5.75996	3.94432	5.49521	7.317	7.27574	2.28967	4.59618	3.0052	3.4899	4.00693	4.94973	12.0208	10.3035	11.019	10.5182	3.0052	10.928	12.0208	5.31151	11.2194	4.89218	6.91195	5.34257	5.68255	4.00693	6.9594	2.1856	4.65321	5.04576	5.03434	5.49521	5.15176	8.5025	21.0364	5.87061	3.79604	18.512	19.1494	5.31829	4.07003	11.1304	5.25909	10.0173	9.01559	4.18114	3.10214	4.67475	16.0277	7.21247	1.71725	16.0277	3.0052	2.00346	3.0052	7.21247	3.0052	12.0208	4.00693	6.01039	3.0052	6.01039	6.01039	3.0052	8.58627	1.71725	4.00693	2.91413	3.0052	8.01385	4.80831	3.27839	10.5182	1.84935	6.01039	12.0208	7.21247	1.71725	4.00693	10.3035	1.00173	1.60277	8.01385	3.27839	0.707105	4.00693	4.00693	2.67128	3.0052	3.43451	1.5026	4.00693	2.53069	3.13586	4.16104	8.26429	4.00693	3.0052	3.60623	4.50779	4.67475	2.48706	3.43451	8.34776	9.61663	4.1933	22.4388	4.38715	21.3703	3.27839	4.70378	11.0961	2.86209	5.06138	33.3911	22.0381	3.60623	3.53552	15.026	7.01212	4.47833	0.801385	1.5026	20.0346	4.80831	7.21247	3.0052	1.5026	3.43451	7.51299	1.5026	4.29314	8.68168	2.40416	2.35702	3.64266	23.5033	2.1856	2.26274	2.00346	2.40416	4.00693	10.6851	1.60277	4.00693	2.40416	3.33911	3.27839	6.01039	24.614	2.2539	4.80831	4.85946	4.00693	1.71725	5.15176	4.00693	7.64959	6.55679	7.72765	24.0416	3.4797	21.6374	6.01039	3.0052	16.0277	2.40416	6.01039	3.43451	2.40416	4.00693	10.3035	20.0346	6.01039	6.01039	16.0277	1.84935	12.0208	5.15176	7.72765	12.0208	3.60623	24.0416	3.0052	4.00693	4.70378	19.2333	7.44144	21.0364	1.71725	18.0312	4.70378	3.60623	4.00693	14.4249	12.0208	16.8291	7.21247	4.00693	2.40416	2.00346	4.00693	7.21247	2.40416	13.738	8.41455	20.0346	8.01385	4.00693	8.01385	6.86902	8.32208	6.64306	6.78095	5.19818	4.91759	1.46595	4.22352	9.24675	3.1483	3.20554	3.60623	3.0052	2.40416	7.64959	3.60623	7.07105	3.43451	8.01385	2.82842	8.48526	4.80831	3.79604	2.00346	3.0052	8.32208	4.62338	2.67128	5.15176	3.4899	7.21247	2.40416	12.0208	3.0052	1.5026	4.80831	2.00346	10.0173	6.01039	7.21247	4.89736	15.026	2.40416	3.89863	12.0208	2.61321	4.80831	2.40416	7.01212	3.33911	6.01039	2.00346	9.01559	3.6987	4.00693	2.57588	9.01559	2.86209	1.89802	10.5182	3.60623	6.01039	4.40456	14.9767	6.51975	3.63419	13.0122	3.72545	20.1777	5.34257	4.20727	5.46399	4.00693	3.0052	12.0208	12.0208	3.38084	6.79435	2.77403	2.67128	4.00693	2.2742	1.0928	4.00693	6.01039	6.67821	6.25081	4.00693	7.21247	6.01039	3.27839	3.0052	2.67128	4.00693	5.34257	4.00693	2.61321	3.75649	4.35753	9.3495	5.09355	6.86902	4.91759	2.00346	6.55679	9.19236	10.5182	10.6851	4.00693	7.21247	6.99391	1.00173	7.51299	7.21247	8.41455	9.61663	6.01039	6.55679	1.33564	5.6097	14.0242	4.42871	7.21247	8.01385	12.0208	6.01039	12.0208	6.01039	12.0208	4.00693	18.0312	6.01039	8.01385	4.00693	2.40416	12.0208	4.00693	4.00693	1.84935	10.6851	12.0208	18.0312	6.01039	1.71725	3.50606	4.00693	3.27839	6.01039	2.57588	6.01039	7.01212	12.0208	6.32673	4.50779	8.58627	8.01385	6.01039	3.24886	4.00693	6.01039	2.00346	12.0208	24.0416	3.0052	3.60623	2.00346	5.08572	9.01559	12.0208	4.00693	7.21247	1.33564	6.55679	3.0052	6.01039	3.53552	12.0208	3.0052	3.6987	6.01039	1.33564	4.00693	1.6392	3.30571	5.54805	12.0208	2.63871	6.01039	1.6392	8.58627	4.00693	2.12131	6.67821	4.50779	6.36394	1.00173	4.00693	3.73059	2.4588	2.80485	4.20727	12.0208	0.924675	6.01039	2.9319	2.40416	1.60277	2.05233	4.00693	4.94973	1.5026	4.50779	6.55679	3.82479	6.01039	4.00693	4.00693	1.84935	3.0052	5.46399	6.86902	7.21247	8.01385	2.47487	2.82842	2.00346	4.37119	14.4249	8.81524	14.4249	10.1714	2.40416	3.23636	4.00693	4.00693	4.00693	5.46399	2.28967	4.1451	3.43451	9.01559	3.60623	4.50779	1.71725	3.0052	3.27839	2.00346	12.0208	6.01039	6.01039	18.0312	4.00693	3.27839	8.01385	9.61663	3.0052	2.40416	2.40416	3.20554	4.50779	1.20208	48.0831	3.0052	2.53069	5.15176	2.91413	6.01039	4.80831	9.01559	3.0052	3.87767	1.71725
ZNF385C	6.79435	8.01385	2.00346	13.3564	2.67128	4.00693	6.41108	24.0416	6.01039	12.0208	12.0208	4.80831	4.80831	4.80831	1.33564	7.21247	6.86902	19.5338	4.80831	3.0052	8.01385	4.00693	11.019	3.0052	6.86902	5.46399	6.67821	7.51299	8.58627	6.61143	4.42871	7.01212	2.00346	4.62338	9.20741	10.5182	5.74907	11.1918	6.61143	6.86902	8.79569	14.3474	7.94594	7.26838	5.59872	9.21593	9.01559	8.01385	10.5182	8.58627	8.26429	11.0461	7.93372	12.5216	7.3974	6.01039	6.30358	6.90082	6.65766	7.94923	7.95493	7.16624	8.44012	5.42874	9.19236	11.5915	9.11921	12.7279	8.29019	9.27317	9.67526	4.34084	5.67648	3.87767	4.44769	12.8794	4.37119	8.01385	5.15176	8.85742	8.58627	4.11237	2.40416	5.34257	2.77403	13.3564	12.0208	9.01559	10.9755	7.85974	6.36394	10.0173	7.77815	5.15176	9.01559	8.32208	6.41108	12.0208	4.00693	8.58627	6.47273	6.67821	2.40416	15.026	9.3495	16.8291	4.00693	12.0208	6.01039	12.0208	6.01039	8.01385	8.01385	9.24675	9.51645	9.73111	7.21247	12.0208	9.4449	8.58627	12.0208	5.03196	5.50952	4.31997	6.52557	6.79435	7.90841	5.72418	6.01039	3.75649	8.91864	8.01385	7.77815	20.506	14.3105	14.5251	9.01559	1.5026	19.6704	11.2194	8.66614	12.4215	7.40816	10.5182	10.1509	9.39807	4.00693	6.32673	9.47092	4.65321	7.42024	7.3974	8.01385	10.3035	11.4344	9.87421	10.3435	10.1228	11.7804	7.82749	6.62964	7.38284	14.6921	12.7721	10.0173	16.2281	8.75426	5.558	10.6851	8.01385	16.8291	8.58627	4.00693	9.01559	6.01039	3.0052	16.8291	6.01039	12.0208	4.00693	12.0208	3.0052	6.01039	12.0208	5.58108	1.71725	3.43451	6.86902	7.64959	3.0052	4.00693	2.40416	5.46399	7.51299	0.924675	2.40416	3.0052	7.21247	3.43451	6.01039	17.1725	18.0312	6.41108	8.01385	7.64959	6.36394	8.01385	4.00693	9.3495	3.0052	8.58627	13.5234	3.67302	6.32673	8.88493	11.0961	7.51299	9.3495	3.0052	9.61663	9.01559	6.67821	6.63216	6.86902	6.67821	5.6097	3.91374	4.80831	5.35232	8.01385	5.46399	4.18114	7.3974	5.15176	9.49009	8.01385	8.01385	3.60623	2.82842	12.0208	10.0173	7.54245	4.00693	6.01039	4.00693	4.80831	2.40416	6.01039	4.50779	6.86902	3.0052	7.51299	6.01039	6.01039	6.01039	6.83535	6.19252	6.99717	8.19599	4.66689	2.00346	12.0208	1.33564	8.01385	4.80831	4.00693	12.0208	8.68168	2.1856	4.50779	6.2966	5.25909	4.20727	4.09218	10.0173	6.86902	12.0208	5.34257	7.64959	4.37119	5.58108	8.01385	5.06138	2.40416	5.00866	0.751299	4.00693	7.21247	12.0208	5.15176	6.41108	4.00693	8.58627	8.01385	4.00693	5.00866	4.00693	6.47273	6.01039	5.15176	7.72765	12.0208	10.8187	4.00693	3.75649	3.20554	5.22643	12.0208	3.43451	12.0208	6.86902	12.0208	6.79435	4.80831	4.00693	7.21247	4.00693	14.4249	7.21247	6.01039	2.40416	12.0208	8.01385	4.80831	2.40416	6.86902	4.80831	4.00693	5.34257	8.01385	4.00693	7.55592	6.01039	9.49009	8.6303	8.12215	12.5672	6.15699	5.52306	2.77403	6.2966	4.00693	3.60623	3.0052	2.40416	10.928	10.2177	9.89947	10.8759	14.6921	10.6066	8.48526	12.8222	12.0208	12.0208	12.0208	7.3974	12.9455	2.67128	3.43451	8.91864	4.80831	4.80831	28.0485	9.76688	10.5182	7.21247	4.67475	10.0173	6.01039	2.40416	9.79471	12.0208	1.20208	5.52306	4.00693	8.36228	8.81524	6.01039	12.0208	13.3564	18.0312	9.01559	6.01039	1.84935	4.00693	3.1483	9.76688	5.72418	9.49009	6.01039	5.81004	8.19599	4.12928	5.51774	3.56549	4.7524	4.8331	4.52021	7.29833	5.34257	8.41455	13.1136	9.3495	7.51299	12.0208	12.0208	11.6451	7.83964	4.62338	5.34257	8.01385	5.19818	4.37119	4.00693	6.01039	9.3495	7.21247	4.00693	4.80831	18.0312	9.83518	21.0364	8.01385	8.01385	9.3495	4.00693	8.88493	6.38604	10.0674	12.0208	7.7422	10.3035	6.55679	4.00693	5.46399	10.9601	7.51299	15.1373	7.64959	4.80831	9.17951	3.0052	10.5182	14.4249	8.41455	14.4249	10.0173	8.74239	14.6921	4.00693	8.01385	5.06138	12.0208	2.00346	4.00693	18.0312	6.01039	6.01039	30.052	4.00693	6.01039	6.01039	7.01212	8.01385	12.0208	12.0208	4.00693	12.0208	9.24675	8.01385	8.01385	6.01039	7.21247	6.86902	10.5182	12.0208	7.64959	12.0208	6.86902	12.0208	8.34776	12.0208	6.32673	1.5026	5.15176	13.0225	12.0208	7.79726	6.51126	12.0208	2.00346	6.01039	12.0208	10.5182	1.20208	10.0173	6.47273	9.01559	24.0416	10.0173	9.61663	4.00693	8.74239	11.2695	18.0312	6.36394	18.0312	9.01559	12.9455	6.01039	4.00693	6.67821	3.82479	3.0052	6.01039	6.01039	3.22509	3.0052	4.37119	13.738	4.00693	3.53552	4.00693	1.5026	2.82842	2.00346	6.51126	2.90157	3.82479	2.80485	4.20727	12.0208	4.62338	6.01039	2.05233	0.801385	4.00693	3.81147	4.00693	6.36394	3.75649	5.40935	5.46399	8.19599	6.01039	4.00693	8.01385	2.77403	1.5026	3.82479	5.15176	2.40416	4.00693	6.7175	4.24263	2.00346	5.82826	4.80831	1.60277	4.80831	6.47273	4.80831	4.62338	12.0208	4.62338	5.34257	8.74239	4.00693	3.73059	5.15176	9.01559	12.6218	10.5182	6.86902	6.01039	1.0928	2.00346	12.0208	9.01559	6.01039	6.01039	4.00693	10.928	2.00346	4.80831	9.01559	2.40416	12.0208	5.6097	1.5026	6.01039	3.0052	3.0052	5.06138	10.3035	4.37119	6.01039	9.61663	3.0052	6.01039	4.26544	6.86902
MPZ	3.6585	6.01039	6.01039	5.34257	1.33564	4.00693	4.80831	18.0312	2.40416	8.01385	6.55679	4.80831	4.80831	2.40416	4.00693	4.80831	3.43451	1.5026	3.20554	3.0052	1.33564	4.00693	4.00693	6.01039	0.858627	8.74239	4.89736	3.75649	1.71725	6.01039	3.16336	5.00866	2.00346	2.77403	6.64979	9.51645	7.317	7.87568	5.10883	1.71725	4.69104	11.2452	4.27858	6.15017	6.09272	8.01385	3.75649	4.00693	6.01039	8.01385	8.26429	12.3457	6.25081	8.01385	6.47273	4.37119	6.30358	4.34084	5.73299	5.42874	6.27555	3.92987	4.09218	5.04097	7.4246	9.01559	7.46117	6.7175	4.97412	5.83867	7.32974	3.67302	4.34084	5.04097	3.96686	5.15176	1.0928	3.33911	1.71725	5.69405	6.86902	3.4797	2.40416	5.34257	5.54805	5.34257	10.1714	3.75649	5.22643	6.93507	6.36394	0.667821	5.30329	3.43451	4.00693	5.54805	6.14395	3.43451	6.01039	5.15176	4.62338	1.33564	9.61663	9.01559	6.67821	2.40416	4.00693	4.00693	2.00346	6.01039	6.01039	4.00693	3.20554	6.47273	2.50433	5.72418	4.32748	8.85742	4.29314	1.71725	5.34257	2.51598	4.50779	2.06607	4.46486	2.61321	5.37772	2.86209	4.24263	3.0052	3.87767	2.67128	3.53552	12.0208	7.44144	10.0173	4.50779	4.50779	9.83518	8.01385	3.63419	7.21247	5.03196	6.01039	4.54118	6.33823	4.00693	4.42871	5.46399	6.59204	2.81969	5.44531	5.38073	6.86902	4.69104	6.86902	5.03196	5.69405	5.52956	5.31151	4.15263	4.25933	8.45907	4.50779	3.33911	6.01039	3.91982	3.61916	6.67821	16.0277	21.6374	1.71725	8.01385	18.0312	4.00693	3.0052	2.40416	6.01039	6.01039	4.00693	18.0312	6.01039	6.01039	6.01039	3.0052	5.15176	6.86902	2.86209	5.09973	9.01559	6.01039	2.40416	9.83518	6.01039	1.84935	7.21247	3.0052	2.40416	8.58627	5.00866	10.3035	6.01039	8.81524	4.00693	1.0928	6.36394	4.00693	4.00693	2.67128	3.0052	1.71725	6.01039	7.34603	6.32673	5.74907	4.62338	7.51299	8.68168	3.0052	3.60623	6.01039	5.34257	4.97412	8.58627	6.01039	8.01385	2.79553	8.81524	4.12392	4.67475	5.46399	5.22643	1.84935	5.15176	5.06138	1.33564	6.01039	7.21247	4.24263	3.0052	4.00693	3.77123	1.60277	2.2539	8.01385	4.80831	4.80831	6.01039	1.5026	5.15176	1.5026	3.0052	0.858627	2.67128	3.60623	3.29982	3.27839	3.94712	2.1856	3.81837	2.00346	2.40416	6.67821	3.33911	7.21247	4.00693	4.80831	2.67128	4.37119	3.0052	5.72418	9.76688	3.60623	6.64979	2.00346	5.15176	5.15176	5.34257	5.46399	3.27839	4.29314	4.00693	4.11237	9.61663	3.0052	3.75649	4.00693	2.40416	18.0312	3.43451	2.40416	4.00693	12.0208	12.0208	4.00693	3.0052	16.0277	1.84935	6.01039	3.43451	6.86902	12.0208	6.01039	4.00693	4.50779	2.40416	5.22643	9.61663	2.28967	3.0052	1.71725	3.0052	1.56793	3.0052	8.01385	2.40416	8.01385	4.80831	2.40416	16.0277	4.80831	4.00693	4.00693	7.21247	12.0208	1.71725	2.40416	4.80831	8.01385	4.00693	4.00693	9.61663	5.08572	7.59207	4.9316	5.52306	3.82479	2.63871	4.87329	3.23636	4.57935	6.41108	7.21247	1.5026	2.40416	4.37119	5.40935	6.36394	2.28967	8.90428	2.82842	5.65684	12.0208	8.22475	8.01385	6.01039	5.54805	10.1714	4.00693	3.43451	6.59204	7.21247	4.80831	4.00693	0.751299	4.50779	4.80831	2.67128	2.00346	5.54805	2.40416	5.34257	3.0052	4.80831	6.17283	4.00693	3.6585	4.00693	3.60623	1.00173	0.667821	6.01039	4.00693	3.0052	3.6987	4.00693	4.00693	4.50779	4.57935	1.26535	3.0052	3.80658	3.82479	2.47757	2.16768	2.24116	4.7524	3.59384	4.81825	4.29314	4.00693	4.20727	4.37119	1.33564	3.0052	12.0208	12.0208	6.38604	3.6585	4.62338	1.78086	8.01385	1.62443	7.10319	4.00693	6.01039	2.67128	2.88499	8.01385	12.0208	6.01039	4.37119	9.01559	5.34257	4.00693	5.78778	8.01385	6.92502	7.13734	7.66325	5.34257	22.6154	5.15176	18.0312	2.00346	4.37119	5.30329	6.01039	10.6851	5.82826	2.40416	4.80831	30.052	10.5182	9.61663	9.61663	9.61663	4.00693	7.64959	8.01385	4.00693	5.00866	6.32673	2.40416	2.00346	4.00693	6.01039	6.01039	24.0416	6.01039	4.00693	6.01039	24.0416	3.0052	5.00866	2.40416	6.86902	4.00693	4.00693	5.54805	6.67821	4.00693	6.01039	4.80831	5.15176	6.01039	8.01385	4.37119	6.01039	5.15176	6.01039	5.34257	12.0208	7.59207	3.0052	13.738	10.0173	12.0208	2.2742	3.0052	5.15176	4.00693	6.01039	24.0416	3.0052	4.80831	2.00346	4.16104	9.01559	12.0208	6.01039	4.80831	4.00693	7.64959	9.76688	6.01039	4.24263	6.01039	9.01559	5.54805	6.01039	5.34257	4.00693	1.0928	4.50779	5.54805	6.01039	2.63871	9.01559	6.01039	1.71725	4.00693	3.53552	5.34257	4.50779	1.41421	2.00346	2.50433	2.90157	2.4588	2.40416	2.40416	12.0208	3.6987	6.01039	2.05233	0.801385	0.801385	2.63871	0.801385	2.82842	1.5026	2.10364	3.27839	2.1856	6.01039	4.00693	4.00693	6.47273	9.01559	5.46399	5.15176	2.40416	4.00693	3.53552	1.41421	4.00693	4.00693	2.40416	5.6097	6.01039	3.6987	4.80831	2.77403	4.00693	3.39048	3.33911	6.55679	4.57935	6.21765	3.43451	3.0052	10.8187	4.50779	3.43451	3.0052	6.55679	6.01039	12.0208	3.0052	6.01039	6.01039	2.00346	5.46399	4.00693	2.40416	3.0052	2.40416	12.0208	3.20554	3.0052	1.20208	3.0052	3.0052	3.16336	1.71725	3.64266	6.01039	4.80831	1.5026	3.0052	5.04097	8.58627
THSD4	21.951	2.00346	6.01039	2.67128	5.34257	4.00693	6.41108	24.0416	6.01039	4.00693	8.74239	14.4249	8.41455	9.61663	41.4049	9.61663	18.8898	13.5234	4.80831	9.01559	12.0208	4.00693	13.0225	12.0208	12.8794	16.392	13.8016	2.2539	12.8794	18.0312	6.9594	4.00693	54.0935	17.5688	37.3412	9.51645	32.6652	11.1918	27.3473	6.01039	30.7849	16.2862	21.3929	7.82749	21.7362	13.2229	22.539	12.0208	9.01559	29.1933	11.2695	8.44704	33.6582	12.0208	6.47273	9.01559	8.06272	5.34257	3.1439	4.65321	10.8717	8.55325	7.9286	1.93884	4.59618	6.01039	6.63216	4.94973	35.6478	23.3547	48.9627	19.7007	19.3668	20.1639	14.7856	17.1725	4.37119	13.3564	6.86902	13.9188	10.3035	10.4391	4.80831	12.9112	14.7948	16.0277	14.7948	20.2851	18.8151	14.7948	8.48526	12.0208	18.3847	22.3243	20.5355	21.2675	11.7537	3.43451	12.0208	5.15176	7.3974	8.01385	2.40416	21.0364	6.67821	9.61663	16.0277	12.0208	16.0277	6.01039	6.01039	8.01385	23.6409	15.7195	22.539	11.4484	35.1007	10.1228	3.0052	3.43451	8.01385	4.7524	5.75996	14.4625	6.18212	5.74907	2.53069	3.43451	5.30329	1.5026	2.71437	32.0554	14.8492	4.24263	7.44144	6.01039	3.0052	3.0052	4.91759	4.80831	12.3003	6.41108	7.82749	9.01559	10.1509	12.0208	44.0762	6.32673	6.55679	9.30641	5.93619	6.36999	5.95315	15.8846	7.32974	7.72765	13.6981	12.6535	3.60623	7.26838	11.2194	7.00423	6.67821	11.2695	10.0173	7.81351	5.09577	5.81651	14.0242	4.00693	2.40416	8.58627	4.00693	6.01039	8.01385	9.01559	7.21247	18.0312	30.052	20.0346	6.01039	15.026	6.01039	6.01039	7.29833	12.0208	25.7588	8.58627	30.4162	1.5026	28.0485	40.8707	7.64959	7.51299	39.761	40.8707	12.0208	16.8291	42.9314	36.0623	6.86902	4.00693	3.20554	8.01385	6.55679	10.6066	6.01039	4.00693	6.67821	6.01039	17.1725	15.026	3.0052	2.53069	4.70378	10.1714	6.01039	3.33911	9.01559	16.8291	12.0208	10.0173	11.6063	6.86902	2.67128	0.801385	4.47285	4.80831	5.35232	5.34257	4.37119	2.61321	4.62338	6.86902	12.0208	6.67821	4.00693	4.80831	8.48526	9.01559	7.01212	4.94973	2.40416	6.01039	4.00693	26.4457	2.40416	3.0052	18.0312	13.738	19.5338	9.01559	12.0208	10.6851	1.80312	3.53552	1.82133	5.38244	4.37119	3.25268	2.00346	4.80831	1.33564	5.34257	4.00693	28.0485	9.61663	4.67475	6.55679	1.5026	7.44144	3.0052	2.40416	2.55761	8.01385	10.3035	3.43451	2.67128	7.64959	7.64959	45.0779	4.00693	29.7356	4.80831	26.045	60.8552	20.0346	117.804	12.0208	6.86902	50.4873	4.00693	15.4553	16.0277	20.0346	70.1212	20.0346	77.6727	18.0312	58.3867	45.5072	12.0208	28.8499	16.0277	41.3214	24.0416	28.2227	9.61663	26.9037	3.0052	34.3451	6.01039	26.6548	19.2333	16.0277	4.80831	4.00693	7.21247	2.40416	18.0312	7.21247	14.0242	8.01385	9.61663	2.40416	12.0208	9.01559	8.81524	10.6851	12.0208	4.00693	10.3035	4.85455	5.69405	8.6303	6.82261	2.1856	5.8638	3.89863	4.16104	10.0173	8.81524	4.80831	6.01039	9.61663	5.46399	10.8187	11.3137	16.0277	15.5825	12.0208	10.6066	12.8222	13.2861	6.01039	6.01039	9.24675	13.8701	4.00693	8.58627	5.42874	4.80831	7.21247	12.0208	9.01559	6.01039	5.6097	39.4015	4.00693	22.1922	2.40416	19.5894	12.0208	16.8291	12.3457	4.00693	18.8151	9.61663	24.6426	12.0208	8.01385	12.0208	8.01385	12.0208	19.4182	8.01385	8.01385	13.5234	11.7346	8.22475	25.5442	24.4423	23.4952	46.1561	2.75887	36.6736	50.5991	3.84169	43.3146	3.86382	4.00693	8.41455	17.4848	14.6921	9.01559	12.0208	36.0623	11.2695	15.1566	9.24675	9.3495	16.0277	55.8804	50.8151	7.44144	18.0312	6.67821	22.1182	12.0208	12.0208	18.0312	22.9488	3.0052	10.6851	24.0416	20.9251	4.00693	12.1514	11.2695	6.31091	10.6851	5.29729	10.3035	1.6392	10.0173	9.83518	3.53552	22.539	7.12343	6.55679	16.8291	3.49695	7.01212	18.0312	7.21247	8.41455	9.61663	2.00346	9.83518	6.67821	8.01385	5.00866	5.69405	7.21247	14.0242	4.00693	18.0312	6.01039	24.0416	6.01039	4.00693	6.01039	6.01039	4.00693	11.019	4.80831	1.71725	4.00693	4.00693	6.47273	2.67128	4.00693	3.0052	12.0208	15.4553	7.51299	4.00693	14.7528	6.01039	13.738	3.0052	18.699	12.0208	8.85742	19.5338	25.7588	14.0242	6.01039	23.3918	27.5476	29.1933	26.045	6.01039	12.0208	19.5338	27.6478	33.0571	22.1922	3.0052	12.0208	12.0208	8.41455	13.3564	30.5984	25.5442	6.01039	4.94973	6.01039	9.01559	12.0208	18.0312	24.0416	26.7128	23.4952	15.9275	21.7299	42.0727	18.1778	57.0987	12.5672	30.9106	20.0346	13.435	20.0346	19.5338	12.7279	16.0277	22.539	24.8706	22.4024	14.8256	24.6426	12.0208	28.6649	12.0208	17.005	16.8291	28.0485	28.1462	24.0416	26.87	29.3007	24.0416	15.2992	21.3096	24.0416	8.01385	24.0416	40.6857	49.5857	37.1551	36.0623	21.6374	40.0693	24.3951	21.9202	20.0346	19.6704	7.21247	30.4526	9.61663	26.8156	14.4249	22.1922	16.0277	27.432	54.0935	19.6704	10.3035	36.4769	15.4553	9.01559	10.8187	15.026	17.1725	15.026	20.7632	78.1351	48.0831	18.0312	54.0935	12.0208	42.0727	54.6399	22.0381	52.8914	12.0208	16.8291	14.4249	17.6305	18.0312	19.2333	9.01559	6.01039	23.4089	18.8898	21.856	40.0693	33.6582	24.0416	24.0416	36.4501	20.6071
SLC9A1	3.6585	8.01385	4.00693	8.01385	9.3495	4.00693	5.6097	6.01039	8.41455	4.00693	4.37119	7.21247	7.21247	7.21247	1.33564	9.61663	13.738	10.5182	7.21247	12.0208	6.67821	4.00693	5.00866	9.01559	8.58627	7.64959	6.233	6.01039	9.4449	6.61143	7.59207	4.00693	4.00693	11.0961	5.62675	7.01212	4.44246	8.29019	3.90675	6.01039	7.32974	10.0819	6.11226	9.78436	7.57474	7.61316	5.63474	4.00693	3.0052	6.58281	12.7721	8.44704	4.80831	10.0173	5.23983	4.64439	4.83763	5.67648	4.25351	6.20427	5.922	6.47273	4.09218	6.20427	5.65684	8.58627	3.73059	8.13171	4.97412	4.12141	7.91612	5.00866	6.3443	5.04097	4.08707	5.15176	9.83518	6.67821	5.15176	3.16336	5.15176	3.16336	7.21247	8.90428	9.24675	6.01039	3.6987	8.26429	5.22643	7.3974	6.36394	3.33911	6.36394	5.15176	5.50952	6.47273	4.80831	1.71725	6.01039	1.71725	5.54805	10.6851	7.21247	3.0052	6.67821	12.0208	4.00693	4.00693	14.0242	6.01039	12.0208	12.0208	7.21247	7.3974	6.51126	11.4484	4.80831	6.9594	2.57588	6.86902	4.00693	5.87061	4.75823	4.50779	5.32349	8.36228	5.69405	2.86209	2.47487	2.2539	5.42874	5.34257	12.0208	4.24263	6.2966	7.51299	1.5026	4.50779	7.64959	11.2194	5.03196	7.61316	6.15017	6.61143	6.94534	7.21247	4.00693	6.9594	4.73546	4.26544	7.86545	6.57547	7.21247	4.72245	9.08888	5.15176	7.54793	9.17375	8.17413	5.87061	4.73546	6.15237	8.90428	11.2695	8.01385	10.2177	6.14105	5.558	5.34257	12.0208	2.40416	3.43451	12.0208	12.0208	6.01039	9.01559	4.80831	12.0208	6.01039	8.01385	6.01039	3.0052	6.01039	18.0312	7.29833	22.3243	5.15176	4.00693	5.46399	6.01039	10.0173	14.4249	4.37119	9.01559	2.77403	3.60623	6.01039	4.80831	10.3035	5.00866	10.3035	9.01559	4.80831	8.01385	10.928	5.65684	8.01385	4.00693	8.01385	6.01039	3.43451	4.50779	5.00866	5.69405	6.27171	9.70909	10.5182	9.3495	3.0052	2.40416	6.01039	4.67475	4.55961	8.58627	8.01385	8.01385	6.98883	6.41108	7.10718	10.0173	3.27839	4.18114	4.62338	8.01385	5.69405	6.67821	6.01039	4.80831	4.94973	6.01039	9.01559	5.65684	8.01385	6.76169	8.01385	4.80831	16.8291	6.01039	6.01039	8.58627	1.5026	1.5026	6.01039	11.353	6.01039	2.35702	4.37119	19.5562	3.82479	6.92963	4.00693	12.0208	5.34257	10.6851	4.80831	8.01385	7.21247	14.0242	10.928	10.5182	12.5932	12.7721	8.41455	7.41708	4.00693	6.86902	1.71725	5.34257	5.46399	8.74239	7.72765	16.0277	5.37772	9.61663	4.00693	7.51299	24.0416	2.40416	12.0208	1.71725	2.40416	8.01385	1.71725	4.00693	8.01385	10.0173	12.0208	8.32208	12.0208	6.86902	2.57588	12.0208	4.80831	20.0346	6.76169	5.6097	3.6585	4.80831	2.86209	6.01039	5.15176	12.0208	4.18114	3.0052	4.00693	16.8291	8.01385	2.40416	4.80831	8.01385	12.0208	6.01039	12.0208	9.61663	2.40416	13.738	3.60623	8.01385	1.33564	4.00693	4.00693	8.58627	7.3974	7.59207	4.62338	4.5484	6.55679	6.74337	6.17283	7.3974	5.72418	5.6097	6.01039	7.51299	4.80831	7.64959	7.81351	11.3137	3.43451	6.233	6.01039	4.94973	8.01385	8.85742	8.01385	15.026	5.54805	9.24675	10.6851	6.86902	4.65321	7.21247	9.61663	4.00693	6.76169	13.5234	6.41108	4.00693	4.00693	9.24675	4.80831	3.56171	6.01039	6.01039	6.49772	12.0208	6.79435	5.6097	4.20727	5.00866	2.00346	6.01039	2.00346	6.01039	2.77403	24.0416	5.15176	7.51299	4.86555	5.69405	9.01559	3.60623	6.55679	3.67047	5.32067	4.5842	2.51598	9.04657	4.1725	8.15696	6.67821	4.20727	7.64959	6.67821	7.51299	12.0208	12.0208	4.88344	7.317	6.47273	7.56864	16.0277	4.5484	3.27839	8.01385	6.01039	4.00693	3.84665	8.01385	4.80831	6.01039	6.55679	3.0052	4.00693	4.00693	4.89736	8.01385	5.48775	3.38084	4.95857	5.34257	5.70478	15.4553	5.46399	10.0173	12.0208	8.48526	4.50779	5.34257	3.64266	14.4249	6.55679	8.01385	7.51299	2.40416	9.61663	2.40416	4.00693	5.46399	10.6851	2.40416	5.00866	6.9594	12.0208	4.00693	4.00693	6.01039	12.0208	6.01039	18.0312	8.01385	6.01039	6.01039	6.01039	5.00866	14.4249	5.15176	16.0277	2.00346	6.47273	9.3495	16.0277	3.0052	4.80831	10.3035	7.01212	8.01385	6.55679	12.0208	4.29314	3.0052	8.01385	24.0416	5.69405	7.51299	10.3035	10.0173	6.01039	6.49772	6.51126	3.43451	2.00346	12.0208	12.0208	9.01559	2.40416	6.01039	3.6987	3.0052	12.0208	12.0208	3.60623	8.01385	4.37119	3.75649	12.0208	3.53552	6.01039	12.0208	4.62338	6.01039	9.3495	8.01385	7.10319	5.40935	7.85974	6.01039	8.20931	3.0052	12.5672	5.15176	12.0208	5.30329	5.34257	2.2539	4.24263	6.01039	7.51299	6.63216	10.3816	6.41108	8.41455	12.0208	5.54805	6.01039	7.91612	9.61663	7.21247	8.20931	4.80831	6.36394	3.75649	6.31091	3.27839	10.928	6.01039	16.0277	8.01385	4.62338	1.5026	9.28879	5.15176	7.21247	20.0346	7.77815	11.3137	12.0208	6.92106	12.0208	5.6097	12.0208	11.0961	2.40416	10.1714	10.6851	5.85628	6.01039	5.46399	7.44144	8.7047	8.58627	12.0208	2.40416	9.01559	10.3035	3.0052	6.55679	4.00693	12.0208	9.01559	6.01039	6.01039	2.00346	5.46399	2.00346	2.40416	3.0052	9.61663	7.21247	7.21247	12.0208	8.41455	3.0052	6.01039	7.59207	6.86902	2.91413	6.01039	4.80831	12.0208	3.0052	8.53088	6.86902
ORAI2	7.317	8.01385	2.00346	10.6851	2.67128	16.0277	9.61663	6.01039	8.41455	20.0346	5.46399	4.80831	12.0208	24.0416	9.3495	4.80831	5.15176	7.51299	8.01385	18.0312	17.3634	32.0554	9.01559	9.01559	15.4553	15.2992	11.1304	18.0312	4.29314	11.4197	15.8168	13.5234	15.026	10.1714	11.765	17.0294	9.93021	14.5078	9.91714	12.8794	8.5025	14.3474	9.37213	11.7412	11.3621	15.2263	7.51299	8.01385	17.2799	8.87248	8.26429	8.44704	8.89538	11.5199	10.942	15.2081	12.7538	13.579	15.5345	13.378	18.1196	17.1065	15.0899	9.69418	7.4246	11.5915	16.9949	9.89947	7.46117	7.55592	9.08888	22.0381	14.6921	17.0618	14.9058	7.72765	10.928	6.67821	3.43451	14.5515	15.4553	11.0718	7.21247	12.9112	12.9455	7.34603	10.1714	13.5234	9.93021	9.70909	17.6776	14.6921	12.3743	17.1725	14.0242	14.7948	16.2948	17.1725	16.0277	12.0208	9.24675	6.67821	14.4249	18.0312	14.6921	7.21247	4.00693	12.0208	6.01039	12.0208	6.01039	8.01385	8.81524	7.3974	9.01559	8.58627	8.65496	11.3881	7.72765	13.738	10.6851	7.26838	9.76688	11.6451	10.3035	14.634	12.6535	14.3105	13.0814	10.5182	7.75534	9.3495	13.435	14.8492	12.5932	11.019	21.0364	12.7721	15.2992	12.0208	11.4617	9.21593	10.2037	12.9223	13.0893	12.4579	8.01385	9.49009	11.6565	12.4085	10.0915	10.7879	9.27317	15.026	14.0731	12.8794	14.2572	9.49009	8.65496	12.5799	9.76233	10.1277	6.67821	10.5182	12.0208	6.01039	8.36228	8.27237	11.019	4.00693	14.4249	6.86902	4.00693	6.01039	10.0173	15.026	12.0208	6.01039	18.0312	4.00693	12.0208	9.01559	24.0416	6.01039	6.4397	8.58627	3.43451	8.01385	8.01385	9.01559	12.0208	2.40416	6.55679	13.5234	4.62338	7.21247	3.0052	7.21247	8.58627	5.00866	6.86902	15.026	8.81524	4.00693	10.928	14.1421	10.0173	28.0485	9.3495	12.0208	1.71725	7.51299	9.3495	12.0208	8.36228	8.78442	12.7721	11.353	3.0052	12.0208	4.50779	9.3495	12.0208	10.3035	11.019	11.2194	10.3435	12.0208	10.3537	6.67821	15.2992	10.9755	18.4935	9.73111	11.3881	8.01385	16.0277	10.2177	8.48526	6.01039	14.0242	13.435	11.2194	13.5234	8.01385	4.80831	7.21247	12.0208	9.01559	8.58627	12.0208	1.5026	7.72765	6.01039	5.40935	10.8423	10.928	5.38244	8.19599	6.50536	8.01385	7.21247	8.01385	6.01039	9.61663	8.01385	16.8291	8.68168	9.83518	12.0208	4.00693	15.026	9.61663	8.44012	4.00693	6.86902	1.71725	13.3564	7.64959	3.27839	13.3087	4.00693	7.59207	9.61663	11.019	5.25909	12.0208	9.61663	24.0416	5.15176	7.21247	8.01385	6.86902	12.0208	6.01039	17.0294	4.00693	12.0208	6.01039	10.3035	6.86902	24.0416	14.4249	4.00693	4.50779	6.41108	9.93021	12.0208	10.3035	15.026	6.86902	6.01039	10.9755	6.61143	8.01385	9.61663	8.01385	16.8291	4.80831	6.01039	12.0208	8.01385	20.0346	4.80831	9.61663	10.3035	7.81351	8.01385	6.67821	4.00693	12.0208	7.21247	6.93507	13.9188	8.01385	14.295	13.1136	10.2616	12.6706	8.32208	8.87248	12.8222	10.8187	4.50779	14.4249	16.392	11.4197	11.3137	7.44144	9.79471	9.89947	9.19236	11.2194	8.22475	6.01039	3.0052	4.62338	12.9455	2.67128	5.15176	4.65321	9.61663	4.80831	4.00693	2.2539	7.51299	7.21247	12.6886	8.01385	7.85974	2.40416	6.67821	9.01559	7.21247	6.82261	4.00693	9.66889	6.41108	10.5182	6.01039	8.68168	6.01039	8.01385	9.01559	7.3974	4.00693	9.4449	6.01039	8.30006	8.22475	9.01559	5.81004	7.10319	5.96451	13.9914	6.82536	8.10704	13.6318	5.51366	12.4501	6.67821	7.81351	7.64959	8.01385	6.01039	12.0208	12.0208	8.26429	7.317	9.24675	12.466	12.0208	8.12215	9.28879	4.57935	6.01039	6.67821	6.25081	12.0208	9.61663	6.01039	4.37119	3.0052	14.6921	4.00693	8.90428	4.00693	5.74907	7.51299	7.21247	5.34257	6.92723	1.71725	4.37119	2.00346	9.83518	10.9601	18.0312	9.3495	8.01385	7.21247	6.55679	10.0173	4.50779	4.80831	13.2229	7.21247	12.0208	4.37119	13.3564	11.2194	7.01212	10.1228	16.8291	8.01385	4.00693	18.0312	12.0208	24.0416	18.0312	4.00693	6.01039	6.01039	10.0173	12.0208	14.4249	12.0208	4.00693	14.0242	8.32208	12.0208	8.01385	15.026	6.01039	29.1933	9.51645	8.01385	11.4744	12.0208	11.1622	24.0416	10.6851	12.0208	12.6535	9.01559	5.15176	5.00866	6.01039	9.74658	4.00693	9.4449	8.01385	12.0208	12.0208	7.51299	6.01039	9.01559	5.08572	3.0052	12.0208	6.01039	15.627	4.00693	6.55679	2.2539	6.01039	9.89947	6.01039	3.0052	11.0961	12.0208	4.00693	13.3564	8.19599	9.01559	6.93507	6.01039	10.5548	12.0208	14.7528	3.43451	4.00693	10.9601	10.6851	9.01559	12.7279	14.0242	9.01559	7.87568	6.82999	9.61663	5.40935	24.0416	7.3974	12.0208	9.67526	7.21247	8.01385	8.20931	9.61663	9.89947	9.76688	9.91714	6.55679	9.83518	6.01039	4.00693	20.0346	10.1714	12.0208	16.392	15.4553	4.80831	4.00693	11.3137	7.77815	8.01385	8.01385	12.0208	5.6097	13.2229	12.0208	9.61663	7.3974	5.34257	10.7879	6.01039	7.64959	10.8759	13.6788	18.8898	16.0277	7.21247	15.026	3.43451	6.01039	12.0208	14.0242	12.0208	3.0052	18.0312	6.01039	10.0173	7.64959	2.00346	4.80831	9.01559	14.4249	4.80831	12.8222	9.01559	20.4353	3.0052	12.0208	8.85742	5.15176	10.1995	16.0277	4.80831	6.01039	3.0052	11.633	15.4553
PKD1	22.4736	10.0173	28.0485	29.3841	26.7128	40.0693	16.0277	36.0623	19.2333	20.0346	28.4128	21.6374	27.6478	19.2333	24.0416	21.6374	22.3243	25.5442	23.2402	12.0208	17.3634	20.0346	28.0485	9.01559	26.6174	10.928	26.2676	34.5597	26.6174	27.6478	21.5109	21.5372	52.0901	26.8156	24.5531	13.0225	17.7699	11.1918	18.0312	12.8794	24.0416	18.2251	20.9854	14.8163	22.7242	12.0208	26.2955	24.0416	14.2747	14.5967	14.2747	19.4932	20.1949	15.5268	12.4831	17.9401	26.2405	24.0416	27.3704	28.307	34.1178	28.4338	27.1107	15.8985	19.0918	16.3139	16.9949	15.5563	31.5027	24.7285	27.5598	37.7319	29.3841	29.0825	38.4665	25.7588	15.2992	30.7198	34.3451	38.593	29.1933	31.3173	24.0416	31.6102	28.6649	14.0242	21.2675	24.7929	21.951	25.8909	11.3137	29.3841	29.3448	20.6071	22.0381	24.3498	19.2333	25.7588	20.0346	18.8898	16.6442	14.6921	16.8291	9.01559	17.3634	14.4249	20.0346	17.3634	12.0208	12.0208	6.01039	4.00693	28.4492	35.1377	25.5442	30.9106	22.1182	36.695	18.4605	17.1725	18.699	36.6215	34.0589	39.4432	22.496	33.4491	22.4599	22.8967	19.4454	15.7773	23.6538	32.0554	24.7487	16.2634	14.3105	15.026	40.5701	30.052	16.9384	24.0416	20.1278	12.8222	13.139	18.3317	14.9592	15.9549	16.0277	23.4089	17.4848	20.1639	15.4341	12.4317	14.196	19.3191	15.8322	20.6071	18.1709	18.9802	14.6654	16.7732	13.2593	12.6833	16.4729	18.0312	13.3564	24.0416	10.8448	12.2793	13.3564	16.0277	16.8291	10.3035	4.00693	9.01559	20.0346	12.0208	16.8291	21.0364	30.052	16.0277	18.0312	18.0312	12.0208	6.01039	24.4709	17.1725	17.1725	14.3105	17.4848	19.5338	32.0554	16.8291	15.2992	9.01559	20.3429	20.4353	9.01559	9.61663	18.8898	16.0277	13.738	22.0381	21.6374	20.0346	9.83518	20.506	30.052	16.0277	18.699	15.026	22.3243	18.0312	25.7111	17.0822	21.4283	24.0416	27.7981	22.0381	33.0571	37.2644	19.5338	24.7094	40.622	29.1933	20.3685	20.0346	18.7301	13.6236	15.6182	26.045	21.856	17.2472	9.24675	16.0277	17.7148	28.0485	36.0623	19.8343	14.8492	15.026	23.0398	18.149	20.0346	17.2799	12.0208	24.0416	14.4249	21.0364	22.539	17.1725	13.5234	12.0208	16.3139	16.0277	20.4353	21.2131	21.4917	28.3475	23.4952	28.2842	14.0242	28.8499	18.699	23.3737	21.6374	16.0277	36.0623	18.0312	29.5056	9.01559	24.0416	11.2695	21.0364	33.249	14.0242	17.1725	20.6071	30.7198	24.0416	25.1344	13.738	20.0346	15.5005	16.8291	10.0173	13.5234	24.0416	21.6374	36.0623	10.3035	19.2333	20.0346	5.15176	12.0208	12.0208	22.0381	24.0416	12.0208	12.0208	17.1725	13.738	12.0208	10.8187	24.0416	15.026	13.6236	14.1114	12.0208	16.0277	15.026	18.8898	9.01559	10.9755	10.2177	24.0416	16.8291	8.01385	16.8291	9.61663	6.01039	14.4249	18.0312	12.0208	9.61663	19.2333	15.4553	11.4197	14.4249	24.0416	20.0346	16.0277	14.4249	15.7195	14.8678	24.3498	19.4932	19.124	20.8165	19.4932	17.1065	21.1795	12.8222	18.4319	15.026	14.4249	13.1136	21.0364	36.7694	33.2003	35.1719	27.2235	28.2842	33.6582	31.6336	20.0346	42.0727	26.8156	25.8909	26.7128	41.2141	22.1027	40.8707	16.8291	32.0554	21.7877	28.5494	24.0416	17.3634	24.0416	12.9455	33.6582	16.4729	24.0416	24.0416	23.7167	40.0693	29.5293	39.2679	27.3473	25.0433	18.0312	24.0416	18.0312	24.0416	31.439	40.0693	21.4657	27.7981	32.914	23.4089	25.5442	24.6426	33.3303	25.418	13.9914	19.3555	40.5352	16.8539	26.2768	8.58627	13.3564	24.0416	16.392	30.7198	19.5338	12.0208	12.0208	18.0312	18.2925	17.5688	28.9389	32.0554	34.113	38.2479	30.3382	36.0623	49.4188	32.6965	24.0416	26.4457	48.0831	42.6191	42.0727	36.0623	36.0623	28.0485	20.0346	22.343	11.2695	25.6944	36.0623	23.6341	29.1933	20.2168	20.0346	18.5776	19.4454	27.0468	20.4798	23.6773	33.6582	20.5446	35.0606	16.5286	31.254	20.4353	43.2748	16.0277	48.0831	24.0416	24.8429	26.045	36.0623	21.6374	28.0485	40.0693	18.0312	24.0416	18.0312	12.0208	4.00693	36.0623	12.0208	20.0346	16.0277	36.0623	17.1725	4.00693	18.0312	16.6442	20.0346	24.0416	15.026	16.8291	18.8898	26.5459	20.0346	21.856	24.0416	12.8794	27.0468	26.7128	24.0416	17.7148	16.5286	22.3243	15.026	18.0312	16.2443	15.5268	18.8898	22.0381	30.052	60.1039	10.5182	15.627	27.0468	18.4935	18.0312	12.0208	24.0416	27.6478	21.3703	21.856	24.0416	12.0208	33.941	12.0208	6.01039	23.1169	18.0312	26.7128	18.699	21.856	23.4405	12.0208	12.0208	15.8322	24.0416	22.4024	24.0416	16.0277	17.6776	20.0346	15.7773	21.2131	20.0346	19.0329	14.5078	12.8404	15.627	16.8291	72.1247	15.7195	12.0208	13.7799	20.836	16.0277	15.8322	16.8291	18.3847	12.0208	18.6322	21.856	21.3096	6.01039	16.0277	24.0416	12.9455	7.51299	12.0208	8.58627	19.2333	8.01385	12.0208	10.6066	18.0312	10.1995	12.0208	19.2333	12.0208	12.0208	36.0623	14.3325	33.3911	8.93853	16.0277	20.7632	6.86902	15.3369	5.15176	14.0242	21.0364	27.0468	18.8898	21.0364	9.83518	12.0208	24.0416	15.026	24.0416	6.01039	14.0242	25.1344	16.0277	19.2333	21.0364	9.61663	16.8291	13.6236	19.5338	4.80831	6.01039	24.0416	15.8168	17.1725	13.8421	50.0866	16.8291	22.539	15.026	8.91864	17.1725
SEMA4B	49.1284	16.0277	24.0416	18.699	57.4326	12.0208	20.836	6.01039	30.052	12.0208	29.5056	16.8291	22.8395	7.21247	33.3911	14.4249	20.6071	18.0312	50.4873	15.026	33.3911	12.0208	32.0554	6.01039	15.4553	31.6912	20.4798	30.052	33.4865	31.8551	32.2663	34.5597	33.0571	15.7195	49.8735	25.0433	26.6548	21.969	44.1764	19.7484	48.0831	22.8783	44.8233	20.1278	49.8945	16.8291	25.9198	16.0277	15.7773	24.3278	22.539	19.4932	27.6478	22.539	26.6615	15.7545	19.4971	19.7007	20.1579	22.8783	24.3951	13.8701	23.2743	25.9804	21.9202	18.4605	15.3369	18.0312	16.1659	15.7987	14.6595	30.3859	27.7146	29.8581	37.2644	14.5967	7.64959	14.0242	15.4553	15.8168	13.738	18.9802	14.4249	15.1373	17.5688	23.3737	15.7195	12.3964	18.2925	12.0208	16.2634	10.6851	15.2028	8.58627	10.5182	15.4113	25.3772	15.4553	18.0312	5.15176	14.7948	22.7059	16.8291	12.0208	16.0277	21.6374	28.0485	22.7059	4.00693	6.01039	24.0416	4.00693	28.4492	12.9455	30.5528	20.0346	21.6374	23.4089	16.3139	15.4553	16.0277	12.5799	8.51472	11.4573	22.8395	14.1114	21.5109	19.4622	18.7383	16.5286	18.6128	21.3703	16.2634	13.435	10.8759	13.5234	9.01559	9.76688	11.4744	12.0208	14.5368	13.6236	14.397	15.026	12.2879	14.6435	28.0485	32.899	28.777	27.1437	11.8724	11.4043	13.3946	18.8898	15.5391	13.3087	14.5368	17.0822	14.6654	16.0743	12.6765	12.6833	14.2469	13.5234	7.34603	14.4249	11.1062	10.3405	17.0294	4.00693	16.8291	27.4761	8.01385	30.052	24.0416	27.0468	9.61663	6.01039	24.0416	4.00693	18.0312	24.0416	36.0623	6.01039	15.8846	18.8898	13.738	10.8759	19.8525	18.0312	14.0242	16.8291	21.856	18.0312	16.6442	20.4353	24.0416	16.8291	18.8898	17.0294	6.86902	26.045	19.2333	8.01385	20.7632	13.435	14.0242	16.0277	17.3634	12.0208	5.15176	13.5234	15.6938	10.1228	10.9755	14.3325	11.2695	15.3599	12.0208	15.627	19.5338	13.3564	18.6529	25.7588	13.6903	8.81524	13.9777	12.8222	17.1976	12.0208	9.83518	14.634	27.7403	11.4484	7.59207	12.0208	26.045	16.8291	12.7279	18.0312	17.0294	26.87	20.836	15.7773	8.01385	26.4457	12.0208	15.026	27.0468	24.0416	16.5286	9.01559	16.3139	20.0346	16.2281	18.8561	24.7701	38.5741	19.124	24.6072	18.0312	16.8291	17.3634	14.0242	17.6305	24.0416	14.4249	22.0381	32.7839	19.5338	34.9175	17.2799	15.627	10.2305	18.0312	22.3243	15.4553	12.0208	13.1136	10.928	26.1881	12.0208	24.9906	21.6374	21.0364	17.2799	8.01385	19.2333	18.0312	5.15176	28.8499	36.0623	10.3035	16.0277	12.0208	13.0225	16.0277	12.0208	6.01039	25.7588	18.8898	12.0208	19.2333	4.00693	24.0416	18.4319	16.2019	7.21247	28.6209	3.0052	17.1725	12.0208	20.9057	24.0416	8.01385	12.0208	20.0346	4.80831	7.21247	20.0346	16.8291	26.045	20.0346	16.8291	19.2333	12.0208	17.4301	8.01385	29.3841	20.0346	16.0277	15.1118	18.2623	18.9802	13.2537	19.4932	12.5672	24.3348	24.6913	16.6442	23.7554	20.0346	23.2402	19.5338	14.4249	9.83518	16.8291	18.3847	21.7519	17.3634	17.6776	26.87	16.8291	10.7554	28.0485	18.0312	15.7195	19.4182	25.3772	15.4553	29.8581	28.8499	14.4249	4.00693	21.7877	12.0208	23.2402	31.3876	18.0312	27.7403	16.8291	27.6033	21.0364	30.052	19.1683	20.0346	17.2472	17.6305	16.5286	24.0416	19.3668	48.0831	27.0468	12.0208	19.4182	32.0554	14.5967	11.2695	19.7484	12.0208	13.5234	23.6409	26.2272	35.7871	14.7796	22.4116	22.6438	17.8453	53.1497	8.15696	12.0208	28.2488	18.5776	14.6921	16.5286	24.0416	36.0623	18.4068	15.6793	15.7195	28.4937	4.00693	18.5185	22.4024	27.4761	6.01039	33.3911	19.7141	20.0346	19.2333	18.0312	14.2064	9.01559	14.6921	24.0416	21.8155	16.0277	14.242	16.9042	13.6736	14.6921	13.2432	12.0208	13.66	8.01385	18.5776	12.3743	24.0416	16.0277	12.7493	31.254	12.2393	19.0329	15.026	19.2333	20.4353	9.61663	24.0416	8.74239	5.34257	25.6443	10.0173	22.7762	14.4249	22.0381	4.00693	36.0623	6.01039	18.0312	6.01039	12.0208	6.01039	18.0312	11.019	14.0242	24.0416	18.8898	12.0208	28.0485	26.8156	18.699	12.0208	12.0208	33.6582	27.4761	17.0294	8.01385	16.9384	18.0312	22.3243	21.0364	16.3616	12.0208	14.5515	22.539	10.3035	27.0468	12.0208	24.3664	19.5338	25.7588	18.0312	18.0312	24.0416	30.052	24.0416	16.0277	22.1922	24.0416	12.0208	16.0277	20.4353	18.699	18.5776	27.0468	12.0208	18.3847	12.0208	15.026	24.0416	12.0208	18.699	10.6851	16.9384	15.627	13.8701	24.0416	14.6595	6.01039	15.2992	8.58627	32.0554	23.3345	14.6921	19.5338	14.1421	24.0416	16.5286	24.8706	19.6704	24.0416	22.8395	24.0416	24.0416	6.01039	18.471	25.6443	23.2402	24.0416	11.2194	24.7487	17.2799	18.0312	17.4848	18.5776	12.0208	8.01385	8.01385	16.6442	9.01559	9.28879	12.0208	14.4249	12.0208	19.4454	12.7279	14.0242	13.8421	9.61663	13.6236	7.21247	23.1169	7.21247	27.7403	12.0208	18.1853	16.0277	8.74239	26.9037	17.8239	17.1725	18.0312	13.8239	10.5182	27.4761	9.01559	18.5776	6.01039	12.0208	6.01039	30.052	6.01039	14.0242	25.1344	10.0173	12.0208	15.026	12.0208	21.6374	8.81524	15.026	18.0312	6.01039	18.0312	14.5515	12.0208	15.6634	14.0242	14.4249	19.5338	6.01039	15.5107	8.58627
LCTL	2.09057	6.01039	2.00346	4.00693	1.33564	4.00693	1.60277	6.01039	4.80831	4.00693	1.0928	7.21247	3.60623	2.40416	1.33564	2.40416	3.43451	4.50779	4.80831	3.0052	1.33564	4.00693	4.00693	3.0052	1.71725	5.46399	1.78086	5.25909	0.858627	2.40416	0.632673	5.00866	1.00173	4.62338	3.06914	7.01212	4.44246	8.29019	3.60623	2.57588	3.81147	3.10214	3.25987	2.51598	3.29336	4.40762	4.50779	4.00693	1.5026	5.15176	6.76169	4.87329	4.32748	5.50952	4.31515	3.55159	4.25125	3.1165	2.95896	2.52049	3.35875	3.92987	5.88251	4.65321	6.01039	5.15176	4.55961	6.36394	5.80314	2.40416	4.98423	7.34603	3.67302	3.87767	2.16374	2.57588	3.27839	4.67475	1.71725	2.53069	3.43451	4.11237	2.40416	1.33564	2.77403	0.667821	2.77403	5.63474	3.13586	3.6987	3.53552	5.34257	2.82842	1.71725	1.5026	3.6987	3.7398	6.86902	12.0208	1.71725	2.77403	6.67821	4.80831	9.01559	4.00693	4.80831	4.00693	2.67128	2.00346	6.01039	6.01039	4.00693	4.40762	10.1714	4.50779	4.57935	4.80831	4.42871	1.71725	3.43451	1.33564	2.23642	2.50433	2.2539	2.06071	3.13586	3.4797	1.71725	4.24263	1.5026	3.4899	1.33564	2.12131	7.77815	5.72418	8.51472	4.50779	6.01039	5.46399	1.60277	1.67732	3.20554	2.79553	3.90675	3.47267	4.15263	4.00693	1.26535	4.00693	4.26544	2.67128	1.95209	2.97657	3.86382	2.34552	5.15176	4.1933	4.42871	5.04873	3.91374	1.45706	2.27164	8.01385	3.0052	4.00693	5.40935	2.48255	2.97288	5.34257	4.00693	12.0208	3.43451	4.00693	3.0052	8.01385	6.01039	2.40416	6.01039	6.01039	4.00693	6.01039	3.0052	6.01039	6.01039	2.57588	6.86902	5.15176	5.72418	3.46053	1.5026	4.00693	2.40416	10.928	4.50779	5.54805	6.01039	3.0052	4.80831	3.43451	3.0052	3.43451	4.00693	8.81524	4.00693	4.37119	3.53552	10.0173	4.00693	2.67128	9.01559	3.43451	1.5026	3.0052	4.42871	3.6585	3.23636	8.26429	8.01385	3.0052	3.60623	1.5026	4.00693	5.80314	5.15176	4.67475	6.41108	5.03196	5.6097	2.80777	8.01385	7.64959	1.04529	1.84935	8.01385	1.89802	9.3495	8.01385	2.40416	1.41421	3.0052	3.0052	4.24263	3.20554	0.751299	4.00693	2.40416	2.40416	3.0052	9.01559	1.71725	4.50779	4.50779	7.72765	3.33911	2.40416	3.06412	2.1856	4.12654	2.732	2.687	2.00346	2.40416	1.33564	4.67475	3.20554	4.00693	2.40416	2.00346	3.27839	6.01039	5.72418	3.75649	4.20727	5.11523	4.00693	1.71725	6.86902	8.01385	7.64959	8.74239	3.86382	4.00693	4.42871	2.40416	5.00866	6.01039	4.00693	7.21247	6.01039	3.43451	5.6097	4.00693	1.71725	4.00693	8.01385	3.0052	4.00693	6.47273	6.01039	5.15176	4.29314	24.0416	2.40416	8.01385	5.25909	8.01385	2.61321	2.40416	4.00693	12.0208	1.71725	6.01039	2.09057	3.60623	8.01385	12.0208	4.00693	2.40416	7.21247	4.00693	9.61663	4.00693	4.00693	7.21247	2.40416	6.86902	3.60623	5.6097	8.01385	4.00693	4.00693	5.15176	5.08572	5.69405	4.00693	6.82261	5.46399	4.39785	5.19818	5.54805	3.1483	4.80831	6.41108	4.50779	9.61663	2.1856	5.40935	10.6066	5.15176	8.45907	4.94973	1.41421	4.80831	6.9594	8.01385	9.01559	5.54805	5.54805	1.33564	10.3035	3.4899	7.21247	4.80831	4.00693	4.50779	10.5182	4.80831	2.00346	4.00693	3.6987	7.21247	5.78778	3.0052	2.40416	7.47238	16.0277	3.91982	4.00693	5.10883	6.01039	3.33911	6.01039	3.0052	6.01039	1.84935	4.00693	6.2966	6.76169	4.29314	4.42871	3.0052	2.20381	3.82479	2.93637	3.94124	2.13929	3.35464	3.59384	2.48363	5.15176	9.3495	4.80831	6.55679	8.01385	9.01559	12.0208	12.0208	10.5182	5.74907	6.47273	2.67128	8.01385	3.24886	6.01039	2.86209	4.00693	8.01385	3.36582	8.01385	9.61663	6.01039	4.37119	6.01039	4.00693	4.00693	3.56171	4.00693	4.96511	2.62955	5.70987	9.3495	2.64865	6.86902	2.732	6.01039	3.27839	10.9601	6.01039	7.56864	2.1856	9.61663	3.49695	3.0052	3.0052	7.21247	10.8187	12.0208	2.00346	2.1856	8.01385	3.20554	8.01385	3.79604	4.80831	4.00693	4.00693	6.01039	6.01039	12.0208	12.0208	4.00693	6.01039	6.01039	3.0052	2.00346	7.21247	1.71725	4.00693	2.00346	5.54805	9.3495	8.01385	6.01039	7.21247	3.43451	9.01559	8.01385	3.27839	18.0312	5.15176	3.0052	8.34776	12.0208	6.9594	3.0052	5.15176	3.0052	6.01039	3.24886	4.50779	1.71725	6.01039	6.01039	12.0208	1.5026	8.41455	4.00693	3.6987	6.01039	12.0208	4.00693	14.4249	6.67821	10.928	6.01039	6.01039	4.94973	6.01039	6.01039	5.54805	12.0208	2.67128	4.00693	5.46399	2.40416	6.01039	6.01039	3.22509	3.0052	2.732	5.15176	12.0208	3.53552	1.33564	3.0052	0.707105	7.01212	1.5026	4.97412	3.55159	1.20208	0.601039	24.0416	0.924675	6.01039	2.05233	4.00693	2.40416	2.63871	6.41108	2.12131	3.0052	1.80312	2.1856	2.1856	6.01039	8.01385	4.00693	4.62338	6.01039	3.27839	5.15176	2.40416	8.01385	4.94973	4.24263	4.00693	6.19252	7.21247	5.6097	3.60623	5.54805	12.0208	0.924675	6.67821	2.77403	4.67475	3.27839	8.01385	4.1451	1.71725	7.01212	7.81351	3.0052	5.15176	3.0052	5.46399	6.01039	12.0208	3.0052	12.0208	6.01039	4.00693	6.55679	12.0208	2.40416	12.0208	7.21247	4.80831	4.00693	4.50779	1.20208	9.01559	6.01039	5.06138	5.15176	4.73546	4.00693	4.80831	1.5026	3.0052	1.93884	6.86902
TP53TG3F	7.317	10.0173	2.00346	6.67821	2.67128	4.00693	6.41108	6.01039	2.40416	4.00693	5.46399	12.0208	13.2229	12.0208	5.34257	7.21247	6.86902	6.01039	8.81524	3.0052	10.6851	12.0208	12.0208	9.01559	6.01039	4.37119	5.78778	6.01039	4.29314	4.20727	3.79604	14.0242	2.00346	12.0208	4.6037	5.00866	3.13586	7.87568	5.10883	5.15176	8.20931	9.69418	8.14968	5.59106	6.58673	5.6097	6.76169	12.0208	6.76169	6.01039	9.76688	8.77192	7.45288	7.01212	7.55152	7.92279	7.76953	6.56691	5.91792	9.30641	8.22009	6.7039	4.34794	6.20427	6.36394	10.7328	12.4353	11.6672	7.46117	5.15176	4.39785	5.34257	4.67475	3.4899	5.76998	4.29314	12.0208	3.33911	8.58627	5.69405	5.15176	5.37772	9.61663	3.56171	14.7948	4.00693	7.3974	14.6503	15.1566	10.6338	9.89947	14.0242	9.54591	6.86902	8.51472	12.0208	5.34257	8.58627	14.0242	12.0208	7.3974	2.67128	24.0416	15.026	12.0208	2.40416	4.00693	5.34257	6.01039	6.01039	6.01039	12.0208	5.20901	7.3974	8.51472	10.8759	8.17413	8.85742	4.72245	3.43451	6.67821	3.07508	3.50606	4.50779	6.18212	7.317	5.06138	2.86209	9.89947	8.26429	6.97981	6.67821	7.77815	18.3847	17.745	22.0381	3.0052	7.51299	20.2168	10.418	7.82749	12.0208	6.28994	6.91195	7.74673	5.24543	8.01385	12.0208	9.47092	10.8575	5.49097	5.03434	5.03728	11.1622	4.39785	12.8794	4.7524	7.59207	9.61663	7.82749	4.37119	3.88072	7.12343	6.01039	4.67475	10.2177	4.44246	2.97288	10.6851	20.0346	2.40416	10.3035	12.0208	3.0052	8.01385	6.01039	9.61663	6.01039	24.0416	12.0208	6.01039	12.0208	6.01039	18.0312	9.87421	3.43451	6.86902	8.58627	7.28532	4.50779	2.00346	2.40416	13.1136	4.50779	9.24675	4.80831	3.0052	2.40416	1.71725	8.01385	6.86902	5.00866	6.41108	12.0208	7.64959	4.24263	8.01385	8.01385	9.3495	12.0208	20.6071	9.01559	9.01559	12.0208	10.9755	15.7195	12.0208	16.6955	9.01559	4.80831	7.51299	10.0173	12.0208	6.86902	7.67994	4.80831	8.38659	12.0208	7.80912	9.3495	9.83518	7.83964	8.32208	10.3035	6.9594	25.3772	18.0312	7.81351	7.77815	18.0312	5.00866	7.30675	7.21247	4.50779	4.00693	4.80831	7.21247	6.01039	12.0208	5.15176	4.50779	12.0208	10.3035	5.34257	9.61663	5.65684	6.92106	6.81776	6.55679	6.36394	2.00346	4.80831	4.00693	8.01385	4.00693	8.01385	12.0208	4.00693	8.74239	6.01039	7.44144	9.01559	6.01039	9.71893	8.01385	8.58627	8.58627	10.6851	8.74239	7.64959	7.72765	16.0277	6.01039	4.80831	4.00693	7.51299	12.0208	7.21247	12.0208	5.15176	4.80831	4.00693	3.43451	8.01385	6.01039	2.00346	4.00693	6.47273	12.0208	5.15176	6.01039	36.0623	10.8187	4.00693	6.76169	8.81524	3.6585	12.0208	4.00693	6.01039	10.3035	6.01039	7.317	7.21247	16.0277	12.0208	16.0277	9.61663	14.4249	12.0208	12.0208	12.0208	24.0416	4.80831	14.4249	12.0208	10.2177	12.0208	6.67821	24.0416	16.0277	13.0511	10.1714	20.5619	20.3429	25.0162	24.0416	16.1254	13.6452	11.5584	12.0208	13.6236	15.627	6.01039	24.0416	13.1136	9.01559	16.2634	12.0208	14.2469	8.13171	11.3137	17.6305	24.0416	10.0173	21.0364	9.24675	11.0961	9.3495	6.86902	10.8575	33.6582	9.61663	8.01385	14.2747	15.026	16.0277	8.68168	18.0312	12.4831	14.4249	16.4729	27.0468	19.2333	24.6913	36.0623	18.0312	30.4526	11.7203	21.0364	15.3599	6.01039	9.01559	15.026	8.32208	8.01385	14.3105	11.2695	9.73111	5.06138	12.0208	6.01039	13.66	4.49632	6.89717	4.17671	7.54793	8.79872	7.64959	4.72245	9.3495	15.627	9.83518	8.01385	12.0208	36.0623	12.0208	17.2799	16.7246	14.7948	10.2399	20.0346	10.0715	10.3816	11.4484	12.0208	6.67821	10.0975	16.0277	12.0208	30.052	10.928	12.0208	4.00693	16.0277	10.2399	12.0208	14.634	9.39124	13.9742	20.0346	13.6507	15.4553	11.4744	12.0208	19.6704	18.0312	9.01559	12.466	12.0208	16.8291	13.9878	16.0277	10.5182	31.254	13.2229	14.4249	8.01385	3.27839	21.3703	10.418	19.0329	8.85742	16.8291	2.00346	12.0208	6.01039	6.01039	18.0312	12.0208	16.0277	30.052	24.0416	5.00866	8.01385	12.0208	20.6071	12.0208	2.00346	6.47273	10.6851	8.01385	12.0208	8.41455	18.8898	7.01212	8.01385	7.10319	6.01039	8.58627	15.026	9.3495	12.0208	11.3881	6.01039	13.738	9.01559	18.0312	6.82261	5.00866	7.72765	10.0173	12.0208	12.0208	6.01039	12.0208	5.00866	8.32208	6.01039	24.0416	8.01385	12.0208	8.01385	5.46399	8.26429	6.01039	5.65684	12.0208	9.01559	15.7195	18.0312	1.33564	9.3495	1.0928	3.0052	5.08572	6.01039	3.81147	3.0052	7.64959	5.15176	8.01385	3.53552	1.33564	2.2539	4.24263	6.01039	6.01039	5.38863	7.92279	3.20554	4.80831	12.0208	2.77403	6.01039	2.63871	1.60277	5.6097	5.8638	3.20554	2.82842	5.25909	5.10883	7.64959	4.91759	6.01039	8.01385	4.00693	7.3974	12.0208	10.928	6.86902	9.61663	4.00693	7.07105	6.36394	14.0242	8.01385	12.0208	11.2194	8.41455	9.24675	4.80831	11.0961	14.6921	6.1645	7.34603	16.392	12.0208	9.94823	10.3035	14.0242	13.8239	15.026	12.0208	6.01039	4.37119	2.00346	12.0208	9.01559	12.0208	12.0208	4.00693	6.55679	10.0173	4.80831	6.01039	2.40416	2.40416	2.40416	3.0052	6.01039	15.026	15.026	6.32673	15.4553	10.5637	8.01385	7.21247	3.0052	9.01559	6.97981	10.3035
ECEL1	2.61321	2.00346	6.01039	2.67128	2.67128	4.00693	0.801385	12.0208	2.40416	4.00693	3.27839	16.8291	3.60623	7.21247	1.33564	4.80831	5.15176	13.5234	3.20554	6.01039	1.33564	8.01385	3.0052	3.0052	6.86902	3.27839	4.00693	6.01039	3.43451	3.60623	3.16336	2.50433	3.0052	3.6987	2.04609	2.50433	2.87453	2.07255	2.10364	0.858627	3.51828	5.81651	2.03742	3.07508	1.81135	3.20554	2.2539	4.00693	1.5026	3.43451	3.75649	5.84795	4.5679	4.00693	5.23983	5.91932	7.03655	4.45214	4.43844	7.75534	13.9653	12.252	12.0208	3.4899	2.47487	5.58108	6.21765	5.30329	2.07255	2.06071	3.51828	2.00346	1.66955	2.3266	2.64457	2.57588	2.1856	5.34257	1.71725	2.53069	3.43451	2.53069	2.40416	1.78086	3.6987	2.67128	2.77403	8.26429	6.27171	6.47273	5.65684	9.3495	7.4246	1.71725	4.00693	2.77403	4.80831	1.71725	8.01385	5.15176	5.54805	1.33564	7.21247	6.01039	6.67821	4.80831	4.00693	2.67128	4.00693	12.0208	12.0208	12.0208	6.01039	4.62338	11.019	7.44144	9.13579	6.32673	4.72245	1.71725	2.67128	6.70927	6.26082	7.70081	2.91933	2.61321	3.4797	2.86209	6.36394	9.01559	4.26544	5.34257	0.707105	7.77815	5.15176	6.01039	4.50779	3.75649	5.46399	4.80831	3.63419	5.6097	3.63419	3.90675	4.00693	2.84128	4.00693	7.59207	2.54986	1.93884	3.1165	2.77403	3.32003	6.01039	5.27742	9.87421	3.07508	3.16336	5.04873	6.98883	3.93407	3.12351	5.78778	3.75649	5.34257	10.2177	2.22123	3.10214	3.33911	4.00693	2.40416	3.43451	4.00693	3.0052	2.00346	3.0052	4.80831	3.0052	6.01039	4.00693	6.01039	9.01559	6.01039	6.01039	6.4397	3.43451	10.3035	8.58627	3.64266	9.01559	6.01039	2.40416	8.74239	7.51299	1.84935	8.41455	3.0052	4.80831	10.3035	3.0052	6.86902	18.0312	13.6236	4.00693	1.0928	13.435	16.0277	16.0277	9.3495	3.0052	5.15176	3.0052	2.00346	3.79604	4.70378	6.93507	6.01039	3.33911	3.0052	2.40416	4.50779	4.00693	3.73059	5.15176	4.00693	4.80831	3.07508	1.60277	2.80777	6.01039	5.46399	4.70378	1.84935	3.43451	5.06138	5.34257	8.01385	3.60623	2.12131	3.0052	1.00173	2.12131	2.40416	3.0052	4.00693	2.40416	2.40416	9.01559	6.01039	6.86902	1.5026	1.5026	3.43451	4.00693	6.01039	4.00693	4.00693	3.22946	42.0727	51.7601	4.00693	4.80831	6.67821	2.67128	1.60277	8.01385	4.80831	5.34257	1.0928	3.0052	2.28967	3.75649	7.21247	22.7628	6.01039	6.86902	6.86902	4.00693	3.27839	5.46399	5.58108	4.00693	4.42871	7.21247	3.0052	3.75649	4.00693	9.61663	6.01039	1.71725	3.20554	4.00693	1.71725	8.01385	4.00693	6.01039	4.00693	12.0208	6.01039	10.3035	4.29314	12.0208	2.40416	12.0208	3.0052	4.00693	2.09057	2.40416	2.28967	3.0052	1.71725	3.0052	5.22643	3.0052	4.00693	2.40416	4.00693	2.40416	4.80831	14.0242	2.40416	6.01039	4.00693	7.21247	9.61663	10.3035	1.80312	7.21247	4.00693	8.01385	4.00693	7.55592	6.47273	35.746	8.01385	8.77192	8.74239	6.74337	5.52306	6.47273	4.00693	8.81524	6.81178	6.01039	16.8291	4.37119	4.20727	7.77815	6.86902	10.2399	4.59618	2.82842	8.01385	4.42871	6.01039	6.01039	4.62338	3.6987	4.00693	8.58627	6.59204	2.40416	4.80831	4.00693	7.51299	9.01559	3.20554	5.34257	8.01385	3.23636	4.80831	6.233	6.01039	6.01039	4.87329	4.00693	6.01039	6.41108	3.30571	8.01385	2.67128	6.01039	3.0052	9.01559	3.6987	4.00693	3.43451	8.26429	4.29314	1.89802	3.0052	2.80485	4.91759	0.917617	3.54712	2.13929	2.23642	3.09814	2.98036	2.14657	4.00693	4.80831	3.27839	5.34257	4.50779	12.0208	12.0208	4.50779	5.22643	5.54805	2.22607	8.01385	2.2742	2.732	3.43451	6.01039	2.67128	2.88499	4.00693	2.40416	12.0208	5.46399	6.01039	6.67821	4.00693	3.1165	4.00693	5.87973	2.2539	5.70987	5.34257	6.72349	12.0208	8.19599	12.0208	9.83518	6.7175	4.50779	6.233	6.92106	9.61663	10.4909	4.00693	3.0052	9.61663	2.40416	7.21247	4.00693	3.27839	2.67128	6.41108	5.00866	3.16336	2.40416	8.01385	8.01385	6.01039	6.01039	6.01039	6.01039	4.00693	6.01039	6.01039	5.00866	2.00346	2.40416	5.15176	4.00693	4.00693	3.6987	6.67821	4.00693	9.01559	4.80831	5.15176	5.00866	4.00693	5.46399	6.01039	4.29314	3.0052	6.67821	12.0208	3.16336	1.5026	5.15176	2.00346	6.01039	2.59909	5.50952	3.43451	2.00346	6.01039	12.0208	1.5026	1.20208	2.00346	3.23636	3.0052	12.0208	8.01385	2.40416	4.00693	6.55679	3.75649	6.01039	2.12131	6.01039	3.0052	6.47273	6.01039	2.67128	5.34257	2.732	2.10364	6.01039	6.01039	2.34552	3.0052	4.37119	1.71725	4.00693	1.76776	1.33564	3.75649	1.41421	2.00346	0.500866	2.48706	3.27839	1.20208	2.40416	12.0208	1.84935	6.01039	1.75914	1.60277	2.40416	2.63871	2.40416	3.53552	1.5026	2.70468	2.1856	1.6392	6.01039	4.00693	8.01385	1.84935	1.5026	5.46399	1.71725	2.40416	4.00693	3.53552	3.53552	2.00346	4.73546	2.40416	3.20554	3.60623	5.54805	4.80831	3.23636	1.33564	5.23983	4.67475	4.37119	4.00693	3.31608	3.43451	5.00866	3.60623	3.0052	3.43451	3.0052	3.27839	4.00693	12.0208	3.0052	6.01039	6.01039	4.00693	6.55679	6.01039	4.80831	6.01039	7.21247	7.21247	1.60277	1.5026	4.80831	3.0052	3.0052	3.79604	3.43451	1.45706	2.00346	4.80831	3.0052	3.0052	3.4899	5.15176
LCP2	6.79435	36.0623	4.00693	37.398	12.0208	32.0554	6.41108	24.0416	6.01039	4.00693	4.37119	7.21247	6.01039	24.0416	5.34257	14.4249	3.43451	15.026	8.01385	57.0987	8.01385	52.0901	7.01212	51.0883	6.86902	8.74239	5.78778	9.01559	6.86902	4.20727	5.69405	4.50779	3.0052	3.6987	9.46317	35.0606	16.9859	34.8188	8.71507	14.5967	10.5548	23.266	8.35342	50.3196	7.57474	28.4492	4.88344	4.00693	4.50779	12.5932	46.5805	9.74658	12.9824	28.0485	4.62338	5.46399	8.6491	5.00866	5.17818	5.81651	7.95493	7.3974	5.37099	7.36758	10.253	30.4813	31.0882	28.9913	12.8498	17.516	10.5548	16.3616	12.0208	11.2452	10.9389	8.58627	77.5887	4.00693	10.3035	7.59207	6.86902	9.80643	12.0208	10.6851	6.47273	6.67821	13.8701	11.6451	12.5434	10.1714	17.6776	6.67821	7.77815	15.4553	11.019	8.93853	7.74673	5.15176	10.0173	5.15176	1.84935	5.34257	16.8291	9.01559	5.34257	7.21247	16.0277	12.0208	4.00693	6.01039	6.01039	4.00693	4.00693	10.1714	5.00866	10.8759	2.88499	13.2861	5.15176	3.43451	5.34257	2.79553	3.25563	4.31997	5.32349	15.6793	8.22475	6.86902	3.18197	7.51299	5.81651	6.67821	9.19236	12.7279	12.5932	15.026	9.01559	18.0312	18.0312	8.01385	8.9457	41.2713	7.40816	12.9223	6.94534	9.17951	4.00693	7.59207	7.28532	10.8575	3.41331	8.21934	7.6704	9.4449	14.3663	38.2089	10.9026	9.17375	40.3898	44.8683	6.41108	7.57215	29.3841	15.026	30.7198	12.6218	3.0052	3.87767	7.34603	8.01385	38.4665	22.3243	32.0554	27.0468	18.0312	15.026	7.21247	3.0052	6.01039	12.0208	18.0312	9.01559	6.01039	24.0416	5.58108	12.0208	6.86902	12.5932	7.28532	9.01559	10.0173	4.80831	7.64959	52.5909	8.32208	30.052	15.026	19.2333	3.43451	6.01039	20.6071	5.00866	7.21247	20.0346	13.1136	4.94973	12.0208	8.01385	5.34257	3.0052	12.0208	7.51299	8.01385	3.79604	8.88493	13.8701	6.01039	13.3564	15.026	10.8187	9.01559	6.67821	9.53372	18.8898	10.3512	48.8845	8.66614	55.2956	7.80912	35.3945	4.37119	4.70378	7.3974	7.44144	14.5515	36.0623	36.0623	9.61663	16.9705	36.0623	13.0225	4.71403	4.80831	9.01559	8.01385	9.61663	2.40416	9.01559	7.51299	5.15176	7.51299	9.01559	6.86902	14.0242	5.40935	6.36394	7.28532	34.2682	7.64959	4.80831	4.00693	9.61663	6.67821	28.0485	4.80831	16.0277	2.40416	6.01039	6.55679	10.5182	30.3382	7.51299	8.41455	5.11523	14.0242	6.86902	5.15176	22.7059	10.928	19.6704	18.0312	68.1178	14.5515	76.933	21.0364	2.2539	12.0208	12.0208	30.052	39.4969	5.6097	4.00693	10.3035	16.0277	14.0242	8.01385	28.0485	8.32208	12.0208	6.86902	6.01039	36.0623	9.61663	72.1247	12.0208	6.41108	8.88493	57.6998	9.73111	54.0935	13.738	33.0571	4.70378	12.0208	32.0554	36.0623	60.1039	26.4457	26.4457	20.0346	9.61663	14.0242	24.0416	19.2333	9.61663	37.7796	18.6322	44.0762	4.00693	16.0277	12.0208	17.8594	21.961	9.17375	4.62338	9.42169	8.19599	5.57061	9.09681	15.7195	4.86555	12.0208	7.61316	12.0208	2.40416	31.6912	11.4197	11.3137	8.01385	9.79471	6.7175	4.94973	13.6236	12.6535	2.00346	9.01559	12.0208	15.7195	4.00693	8.58627	8.14311	12.0208	4.80831	16.0277	3.0052	9.01559	9.61663	10.0173	26.045	12.4831	19.2333	8.45907	15.026	6.01039	12.3457	12.0208	11.2368	8.81524	6.31091	15.026	4.00693	6.01039	4.00693	15.026	5.54805	20.0346	12.0208	24.0416	6.86902	5.69405	21.0364	14.8256	11.4744	15.783	48.0831	25.6715	14.2572	44.2414	13.958	38.2089	17.3634	6.61143	14.2064	21.3703	12.0208	12.0208	12.0208	13.899	13.0661	9.24675	5.78778	20.0346	8.12215	7.10319	6.86902	8.01385	5.34257	9.61663	8.01385	21.6374	6.01039	5.46399	24.0416	21.3703	28.0485	8.90428	4.00693	7.70898	10.8938	8.26429	13.3564	8.35342	17.1725	3.27839	16.0277	7.64959	27.9306	12.0208	28.0485	7.28532	14.4249	7.43103	6.01039	4.50779	21.6374	18.0312	12.0208	14.0242	9.83518	21.3703	15.2263	30.052	10.1228	33.6582	12.0208	8.01385	6.01039	12.0208	18.0312	6.01039	8.01385	12.0208	12.0208	8.01385	11.019	7.21247	29.1933	24.0416	14.0242	11.0961	34.7267	72.1247	36.0623	9.61663	10.3035	10.0173	16.0277	10.3816	6.01039	9.4449	18.0312	8.68168	12.0208	6.9594	9.01559	17.1725	11.019	24.0416	8.77192	10.5182	7.72765	10.0173	24.0416	12.0208	13.5234	10.8187	5.00866	8.78442	15.026	12.0208	8.01385	15.627	6.67821	9.83518	13.5234	24.0416	14.8492	18.0312	9.01559	10.1714	6.01039	6.67821	22.7059	5.46399	3.90675	3.6987	12.0208	2.63871	9.01559	10.3816	6.86902	4.00693	9.54591	10.6851	9.76688	3.53552	11.019	3.0052	7.87568	9.83518	6.01039	8.41455	24.0416	10.1714	24.0416	8.20931	7.21247	8.01385	3.81147	4.00693	7.77815	8.26429	9.31611	13.1136	13.1136	12.0208	8.01385	28.0485	7.3974	6.01039	9.83518	10.3035	7.21247	16.0277	10.9601	6.36394	4.00693	8.37812	16.8291	12.0208	49.2852	12.0208	24.0416	4.16104	10.6851	7.08918	8.68168	18.5776	5.72418	6.63216	5.15176	15.026	4.20727	6.01039	5.15176	9.01559	10.928	6.01039	12.0208	12.0208	12.0208	12.0208	16.0277	7.64959	18.0312	12.0208	9.01559	4.80831	19.2333	4.00693	6.01039	13.2229	51.0883	18.0312	8.22475	12.0208	9.83518	6.01039	2.40416	9.01559	6.01039	6.97981	8.58627
C1orf87	5.22643	2.00346	6.01039	5.34257	5.34257	4.00693	2.40416	6.01039	6.01039	8.01385	5.46399	9.61663	1.20208	2.40416	2.67128	2.40416	1.71725	4.50779	0.801385	3.0052	2.67128	4.00693	2.00346	3.0052	9.4449	5.46399	4.45214	5.25909	4.29314	3.60623	0.632673	2.50433	4.00693	11.0961	3.83642	4.00693	4.18114	6.63216	3.0052	4.29314	2.34552	6.97981	3.66736	4.47285	3.95204	5.20901	4.50779	4.00693	3.75649	4.86555	5.25909	5.84795	5.76998	4.50779	3.23636	3.36946	2.7853	2.55998	2.95896	4.07155	3.53552	4.62338	5.11523	5.81651	5.30329	5.58108	3.73059	6.01039	2.90157	1.03035	3.81147	3.0052	3.0052	4.26544	3.36582	1.71725	2.1856	2.00346	8.58627	3.79604	1.71725	4.11237	12.0208	10.2399	4.62338	5.34257	7.3974	4.50779	8.88493	2.31169	7.07105	1.33564	2.47487	1.71725	5.00866	6.1645	1.8699	1.71725	2.00346	8.58627	2.77403	4.00693	4.80831	3.0052	2.67128	9.61663	8.01385	4.00693	4.00693	6.01039	6.01039	4.00693	4.00693	2.77403	3.50606	5.72418	2.40416	5.69405	4.29314	1.71725	2.67128	1.39777	2.50433	2.2539	3.09106	4.70378	1.89802	1.14484	2.47487	1.5026	3.10214	4.00693	4.94973	7.07105	9.73111	8.01385	1.5026	2.2539	3.82479	6.41108	5.87061	4.40762	3.63419	3.90675	3.47267	4.15263	8.01385	3.16336	10.1995	4.26544	3.71012	4.31515	3.89244	2.14657	3.22509	6.4397	4.1933	2.53069	5.28914	4.61263	3.05984	3.50212	8.01385	4.50779	6.01039	7.81351	2.74387	3.36065	7.01212	4.00693	4.80831	1.71725	8.01385	3.0052	8.01385	12.0208	7.21247	9.01559	6.01039	12.0208	6.01039	3.0052	6.01039	6.01039	3.0052	3.43451	5.15176	2.86209	2.00346	1.5026	8.01385	2.40416	1.0928	4.50779	4.62338	3.60623	6.01039	2.40416	5.15176	7.01212	3.43451	1.00173	0.801385	8.01385	1.0928	1.41421	2.00346	12.0208	6.67821	3.0052	8.58627	4.50779	4.00693	5.69405	4.18114	5.54805	8.26429	2.00346	6.01039	2.40416	4.50779	8.68168	9.53372	3.43451	2.00346	4.00693	2.79553	2.40416	2.54454	2.67128	3.27839	3.13586	5.54805	1.71725	3.16336	4.00693	2.00346	0.601039	3.53552	3.0052	1.00173	2.82842	1.60277	3.75649	4.00693	4.80831	12.0208	18.0312	9.01559	3.43451	9.01559	6.01039	8.58627	6.67821	3.60623	2.59272	4.37119	3.22946	2.1856	1.83847	4.00693	2.40416	1.33564	2.67128	4.80831	4.00693	2.40416	1.33564	9.83518	3.0052	3.43451	2.2539	5.40935	3.83642	2.00346	10.3035	3.43451	1.33564	4.37119	2.1856	1.28794	4.00693	2.84703	7.21247	2.00346	3.0052	8.01385	2.40416	12.0208	5.15176	3.20554	4.00693	1.71725	4.00693	6.01039	6.01039	4.00693	0.924675	6.01039	3.43451	1.71725	12.0208	1.20208	8.01385	5.25909	1.60277	1.56793	2.40416	2.86209	3.0052	1.71725	3.0052	3.13586	3.0052	4.00693	7.21247	4.00693	2.40416	4.80831	18.0312	2.40416	2.00346	4.00693	2.40416	2.40416	1.71725	2.40416	4.00693	6.67821	4.00693	8.01385	3.77796	3.92987	3.4797	4.00693	2.59909	4.37119	1.75914	2.92397	4.62338	2.28967	6.41108	4.40762	6.01039	4.80831	3.27839	9.61663	9.19236	10.3035	5.34257	13.0814	4.24263	12.0208	4.42871	14.0242	3.0052	10.1714	4.62338	1.33564	3.43451	3.87767	9.61663	4.80831	4.00693	4.50779	3.0052	4.80831	6.67821	2.00346	5.54805	4.80831	8.01385	3.0052	15.627	5.19818	8.01385	21.4283	4.00693	9.31611	6.01039	6.01039	12.0208	9.01559	3.0052	8.32208	12.0208	4.00693	6.01039	5.72418	10.1228	7.51299	2.80485	4.91759	1.74347	3.74418	2.4449	1.39777	2.72636	2.28494	0.429314	4.00693	4.20727	5.46399	6.67821	7.51299	12.0208	12.0208	10.1425	3.6585	9.24675	3.1165	12.0208	1.94932	2.1856	4.57935	2.00346	6.67821	9.13579	4.00693	9.61663	12.0208	7.64959	9.01559	14.6921	4.00693	6.67821	4.00693	3.26652	1.87825	2.55442	2.67128	4.48233	12.0208	1.6392	4.00693	5.46399	7.07105	4.50779	4.45214	2.1856	2.40416	5.68255	2.00346	1.5026	2.40416	3.60623	2.40416	4.00693	3.27839	2.67128	3.20554	4.00693	3.16336	4.80831	2.00346	8.01385	6.01039	6.01039	12.0208	6.01039	4.00693	6.01039	18.0312	4.00693	3.0052	4.80831	3.43451	4.00693	4.00693	5.54805	2.67128	4.00693	3.0052	6.01039	6.86902	14.0242	8.01385	14.7528	6.01039	6.01039	6.01039	11.353	12.0208	12.0208	4.50779	5.15176	11.019	6.01039	12.6706	8.01385	8.58627	8.01385	6.01039	24.0416	6.01039	10.8187	6.01039	8.78442	9.01559	24.0416	8.01385	3.60623	4.00693	14.2064	19.5338	6.01039	14.8492	6.01039	3.0052	10.1714	18.0312	2.67128	6.67821	13.1136	13.8239	16.6442	6.01039	10.848	3.0052	13.1136	8.58627	8.01385	24.3951	12.0208	34.5597	19.7989	15.026	23.0398	19.0674	23.4952	33.6582	13.8239	12.0208	17.5688	6.01039	19.9369	25.6443	24.0416	19.0573	12.0208	19.0918	21.7877	20.4353	6.55679	18.5776	6.01039	4.00693	8.01385	3.6987	3.0052	3.82479	3.43451	2.40416	8.01385	12.0208	5.65684	2.00346	7.64959	7.21247	4.00693	7.21247	6.47273	4.80831	3.6987	10.6851	5.23983	4.00693	3.27839	1.71725	3.73059	1.71725	3.0052	9.01559	4.50779	10.3035	9.01559	2.1856	6.01039	12.0208	3.0052	6.01039	6.01039	6.01039	16.392	6.01039	7.21247	9.01559	12.0208	9.61663	6.41108	3.0052	3.60623	3.0052	12.0208	10.1228	3.43451	10.928	4.00693	4.80831	25.5442	6.01039	11.2452	3.43451
EIF5B	11.4981	8.01385	4.00693	4.00693	5.34257	4.00693	2.40416	18.0312	6.01039	4.00693	12.0208	7.21247	2.40416	2.40416	10.6851	7.21247	3.43451	4.50779	7.21247	12.0208	9.3495	4.00693	10.0173	6.01039	10.3035	7.64959	8.01385	11.2695	6.86902	6.61143	8.85742	7.01212	6.01039	6.47273	10.4862	9.01559	9.14625	10.7773	11.4197	10.3035	8.5025	8.53088	9.77962	5.31151	9.38609	15.627	8.63994	16.0277	5.25909	6.86902	8.26429	5.84795	10.5783	9.51645	7.70563	11.9297	11.2878	10.6851	10.7262	9.88806	9.45753	10.1714	15.3457	8.91864	8.83881	4.29314	8.29019	6.36394	11.6063	8.58627	6.74337	8.68168	3.0052	6.59204	8.65496	12.0208	5.46399	6.67821	5.15176	5.06138	3.43451	6.9594	4.80831	6.67821	3.6987	8.68168	2.77403	4.50779	5.22643	7.3974	9.89947	6.01039	2.82842	8.58627	7.51299	6.47273	5.07544	6.86902	14.0242	1.71725	7.3974	10.6851	2.40416	6.01039	5.34257	2.40416	4.00693	4.00693	2.00346	12.0208	6.01039	4.00693	7.61316	6.47273	12.0208	6.86902	8.17413	7.59207	10.7328	5.15176	16.0277	21.5256	19.0329	15.4016	9.96008	10.9755	10.7554	6.86902	9.89947	3.75649	9.30641	8.01385	7.07105	8.48526	5.15176	7.01212	3.0052	6.76169	7.10319	7.21247	9.22525	6.81178	7.1286	9.01559	10.1509	6.55679	8.01385	5.06138	5.09973	6.59204	7.71704	8.21934	6.64005	7.72765	9.67526	6.4397	8.9457	9.49009	6.49122	8.38659	7.43103	7.28819	4.89736	9.76688	8.01385	14.4249	9.66889	8.66013	7.01212	16.0277	9.61663	15.4553	4.00693	6.01039	4.00693	9.01559	7.21247	6.01039	12.0208	8.01385	6.01039	6.01039	12.0208	12.0208	11.1622	5.15176	15.4553	4.00693	13.66	13.5234	2.00346	12.0208	7.64959	12.0208	5.54805	14.4249	9.01559	9.61663	3.43451	14.0242	10.3035	13.0225	10.418	12.0208	8.74239	12.0208	6.01039	4.00693	12.0208	3.0052	12.0208	9.01559	8.68168	12.6535	17.2472	6.01039	10.5182	8.68168	6.01039	3.60623	9.01559	7.34603	8.7047	6.86902	14.0242	11.2194	9.22525	6.41108	12.986	7.34603	22.9488	13.5887	14.7948	13.1656	14.5515	8.01385	16.0277	13.8239	12.0208	3.0052	16.0277	11.3137	11.2194	22.539	8.01385	2.40416	14.4249	6.01039	9.01559	6.86902	12.0208	3.0052	6.86902	8.68168	10.8187	13.435	9.83518	10.0472	11.4744	11.3137	10.0173	4.80831	12.0208	12.6886	12.0208	8.01385	9.61663	9.3495	8.74239	10.5182	9.15869	12.0208	15.627	12.2765	8.01385	8.58627	8.58627	1.33564	5.46399	8.74239	10.7328	4.00693	11.7044	7.21247	12.0208	12.7721	8.01385	2.40416	12.0208	5.15176	15.2263	4.00693	12.0208	8.01385	16.0277	16.0277	8.01385	12.9455	6.01039	8.58627	7.72765	12.0208	4.80831	8.01385	14.2747	8.01385	8.88493	9.61663	12.5932	9.01559	10.3035	6.01039	11.4981	10.8187	4.00693	14.4249	4.00693	9.61663	7.21247	8.01385	9.61663	6.01039	16.0277	2.40416	7.21247	12.0208	13.2229	8.81524	5.34257	4.00693	4.00693	10.647	6.24156	9.80643	9.55498	9.42169	12.0208	12.0208	10.7212	8.32208	9.73111	9.61663	10.8187	9.01559	12.0208	13.1136	8.41455	5.65684	7.44144	8.45907	9.89947	7.07105	4.80831	8.22475	6.01039	9.01559	14.7948	3.6987	10.6851	13.738	8.91864	4.80831	7.21247	4.00693	6.01039	6.01039	9.61663	8.68168	6.01039	9.70909	7.21247	5.34257	12.0208	4.80831	9.09681	8.01385	7.83964	9.61663	7.21247	7.01212	5.34257	6.01039	8.01385	3.0052	13.8701	4.00693	8.01385	9.01559	10.3035	8.85742	1.5026	19.4336	9.28879	11.7455	7.09423	9.47401	13.4185	7.55946	12.1201	12.0208	12.0208	11.4197	5.46399	5.34257	7.51299	12.0208	12.0208	7.88864	8.36228	6.47273	12.0208	12.0208	13.3203	11.4744	6.2966	6.01039	8.01385	7.21247	4.00693	12.0208	6.01039	5.46399	6.01039	9.3495	16.0277	6.233	8.01385	14.8953	18.4068	17.8809	9.3495	20.1705	8.58627	15.2992	8.01385	9.83518	7.07105	7.51299	10.6851	11.6565	12.0208	13.1136	11.019	12.0208	12.0208	8.41455	19.2333	18.0312	13.1136	10.6851	13.6236	8.01385	10.7554	9.61663	16.0277	12.0208	6.01039	6.01039	24.0416	6.01039	12.0208	24.0416	6.01039	12.0208	11.019	7.21247	3.43451	4.00693	6.01039	8.32208	10.6851	8.01385	12.0208	14.4249	6.86902	8.51472	12.0208	6.01039	6.01039	7.72765	6.01039	9.68341	12.0208	3.79604	10.5182	18.8898	4.00693	6.01039	8.12215	7.51299	12.8794	4.00693	6.01039	36.0623	6.01039	7.21247	5.00866	6.47273	12.0208	12.0208	2.00346	8.41455	1.33564	5.46399	5.25909	6.01039	7.07105	6.01039	9.01559	7.3974	6.01039	14.6921	9.3495	4.37119	7.51299	8.78442	6.01039	9.08888	3.0052	12.0208	8.58627	4.00693	10.6066	10.6851	12.7721	6.36394	8.01385	7.01212	10.7773	8.19599	9.21593	6.61143	12.0208	13.8701	6.01039	11.1412	8.01385	8.81524	7.03655	8.01385	9.89947	2.2539	7.51299	5.46399	13.1136	6.01039	4.00693	12.0208	12.9455	7.51299	14.7528	13.738	2.40416	4.00693	14.8492	12.7279	14.0242	9.10665	9.61663	12.0208	12.0208	11.0961	9.61663	7.85974	8.01385	13.8701	15.3599	6.55679	17.1725	11.6063	10.3035	9.01559	9.61663	6.01039	8.58627	9.01559	20.7632	4.00693	12.0208	9.01559	12.0208	6.01039	12.0208	10.928	2.00346	2.40416	3.0052	19.2333	9.61663	11.2194	9.01559	15.627	18.0312	15.026	10.7554	10.3035	11.6565	12.0208	4.80831	4.50779	9.01559	8.53088	6.86902
RSPH3	11.4981	2.00346	8.01385	2.67128	13.3564	4.00693	14.4249	30.052	10.8187	16.0277	12.0208	4.80831	6.01039	9.61663	6.67821	7.21247	12.0208	4.50779	8.01385	30.052	6.67821	8.01385	8.01385	9.01559	18.8898	10.928	17.8086	13.5234	11.1622	15.026	10.1228	11.5199	9.01559	24.0416	4.34794	9.01559	11.7595	9.11921	7.81351	8.58627	10.5548	9.69418	10.1871	11.4617	7.90408	6.81178	12.7721	8.01385	14.2747	14.8829	14.2747	12.3457	15.1462	7.51299	15.2571	9.83518	9.38207	9.12689	7.95221	8.91864	7.51299	9.94026	10.9977	12.4085	8.83881	6.86902	7.46117	4.94973	7.87568	10.3035	6.45018	14.0242	11.019	10.4697	16.1078	18.0312	5.46399	6.01039	10.3035	11.3881	15.4553	12.3371	12.0208	15.5825	10.1714	8.01385	11.0961	6.38604	9.40757	10.1714	6.36394	6.67821	9.54591	6.86902	9.01559	10.7879	9.08237	6.86902	8.01385	12.0208	13.8701	20.0346	12.0208	15.026	10.6851	9.61663	8.01385	8.01385	18.0312	6.01039	6.01039	4.00693	8.01385	5.54805	5.00866	5.72418	8.17413	6.32673	9.87421	6.86902	5.34257	6.70927	5.50952	5.82257	6.52557	7.83964	9.49009	6.2966	3.18197	5.25909	5.04097	2.67128	12.7279	6.36394	5.72418	6.01039	12.0208	10.5182	3.82479	3.20554	8.66614	6.81178	12.5799	11.1192	10.6851	7.64959	8.01385	10.1228	7.64959	8.53088	9.79471	9.65772	11.7918	14.1673	11.7276	6.86902	9.5048	9.49009	5.76998	6.98883	12.0936	11.3582	8.01385	9.01559	7.34603	9.61663	10.3222	10.7282	13.0225	4.00693	2.40416	5.15176	4.00693	3.0052	4.00693	9.01559	7.21247	9.01559	6.01039	8.01385	12.0208	9.01559	6.01039	6.01039	7.29833	1.71725	13.738	8.01385	8.92452	9.01559	8.01385	4.80831	7.64959	7.51299	10.1714	3.60623	3.0052	12.0208	5.15176	7.01212	3.43451	13.0225	12.0208	8.01385	7.64959	11.3137	4.00693	4.00693	9.3495	12.0208	10.3035	18.0312	7.34603	6.9594	8.36228	4.62338	13.5234	8.68168	12.0208	7.21247	6.01039	13.3564	7.04666	12.0208	3.33911	4.80831	7.54793	12.8222	7.72138	6.01039	10.928	5.22643	10.1714	6.2966	8.22475	8.01385	2.00346	6.01039	7.07105	6.01039	10.0173	9.19236	5.6097	6.01039	12.0208	9.61663	19.2333	6.01039	16.5286	18.8898	9.01559	7.51299	10.3035	6.01039	5.40935	4.00693	6.92106	6.99717	7.10319	6.36394	6.01039	7.21247	2.67128	6.67821	3.20554	12.0208	2.40416	8.01385	6.55679	6.01039	5.15176	8.26429	6.61143	5.62675	16.0277	18.8898	6.86902	6.67821	5.46399	5.46399	15.026	4.00693	10.7554	2.40416	15.026	15.026	12.0208	7.21247	18.0312	8.58627	16.8291	4.00693	17.1725	4.00693	10.0173	10.0173	4.00693	6.47273	6.01039	6.86902	7.72765	12.0208	9.61663	4.00693	6.01039	4.80831	5.74907	2.40416	6.86902	3.0052	6.86902	3.0052	9.93021	6.61143	4.00693	4.80831	4.00693	2.40416	2.40416	8.01385	7.21247	8.01385	4.00693	14.4249	2.40416	3.43451	4.80831	4.80831	10.6851	4.00693	4.00693	5.15176	5.77922	6.64306	7.08918	6.17283	9.83518	12.314	11.371	8.78442	12.0208	13.6236	13.2229	12.0208	2.40416	5.46399	7.81351	2.82842	12.0208	5.34257	13.435	9.89947	4.80831	5.06138	2.00346	12.0208	10.1714	1.84935	8.01385	1.71725	8.14311	9.61663	14.4249	4.00693	4.50779	6.01039	8.81524	7.34603	10.0173	9.70909	9.61663	9.79471	3.0052	15.627	8.44704	4.00693	15.6793	1.60277	15.026	3.0052	8.68168	6.01039	14.0242	9.01559	7.3974	4.00693	5.15176	3.75649	8.30006	13.2861	1.5026	6.21074	2.732	7.24917	3.54712	6.72349	11.4617	3.09814	7.50057	5.15176	8.01385	9.01559	10.928	17.3634	9.01559	12.0208	12.0208	8.63994	13.5887	10.1714	4.00693	8.01385	4.87329	3.82479	8.01385	6.01039	12.0208	11.0591	4.00693	9.61663	6.01039	10.928	15.026	16.0277	4.00693	8.45907	8.01385	8.36228	4.88344	6.61143	2.67128	7.7422	3.43451	4.91759	2.00346	1.0928	3.53552	4.50779	4.45214	7.64959	2.40416	6.11967	8.01385	1.5026	4.80831	7.21247	2.40416	6.01039	8.74239	10.6851	8.01385	5.00866	10.7554	2.40416	12.0208	4.00693	6.01039	12.0208	12.0208	12.0208	4.00693	6.01039	6.01039	8.01385	8.01385	2.40416	5.15176	8.01385	2.00346	4.62338	4.00693	8.01385	3.0052	7.21247	10.3035	10.0173	4.00693	20.2168	6.01039	9.4449	12.0208	13.0225	12.0208	10.1228	13.5234	8.58627	8.01385	6.01039	14.295	14.0242	9.4449	8.01385	6.01039	12.0208	10.5182	13.2229	13.0225	14.3325	6.01039	24.0416	20.0346	7.21247	20.0346	9.83518	12.7721	6.01039	12.0208	6.01039	9.01559	9.24675	12.0208	10.6851	5.34257	9.83518	13.5234	13.4078	6.01039	15.5391	3.0052	10.928	6.86902	4.00693	11.3137	17.3634	12.0208	9.19236	12.0208	11.5199	10.7773	12.294	15.627	16.2281	12.0208	11.0961	12.0208	10.5548	10.418	21.6374	16.1254	8.01385	12.7279	12.0208	13.5234	4.37119	12.5672	6.01039	4.00693	16.0277	6.47273	12.0208	5.46399	8.58627	4.80831	12.0208	10.253	9.89947	4.00693	5.46399	4.80831	8.01385	10.8187	5.54805	12.0208	4.16104	8.01385	7.08918	1.33564	4.37119	4.00693	4.97412	6.86902	3.0052	10.8187	9.01559	15.4553	3.0052	12.0208	6.01039	12.0208	6.01039	6.01039	6.01039	2.00346	8.74239	10.0173	7.21247	3.0052	4.80831	7.21247	6.41108	9.01559	6.01039	6.01039	3.0052	10.1228	6.86902	12.385	10.0173	2.40416	22.539	12.0208	11.633	8.58627
FGFBP3	2.61321	2.00346	4.00693	5.34257	5.34257	4.00693	2.40416	6.01039	1.20208	4.00693	8.74239	4.80831	1.20208	4.80831	1.33564	4.80831	1.71725	1.5026	0.801385	9.01559	5.34257	4.00693	9.01559	3.0052	2.57588	1.0928	4.00693	0.751299	3.43451	2.40416	3.16336	3.0052	3.0052	5.54805	3.3249	4.50779	3.39718	4.97412	4.50779	2.57588	4.69104	4.65321	2.64865	3.07508	3.45803	4.40762	5.63474	4.00693	4.50779	5.72418	6.76169	9.74658	6.25081	3.50606	5.39394	3.91586	3.22509	4.56344	3.88364	3.68379	3.62391	3.0052	2.55761	4.26544	4.59618	3.0052	6.63216	6.7175	3.31608	4.46486	3.22509	3.67302	4.00693	4.26544	2.28395	0.858627	1.0928	2.67128	3.43451	3.16336	1.71725	2.21435	2.40416	1.78086	2.77403	2.67128	2.77403	3.38084	2.61321	2.31169	5.65684	2.67128	1.06066	1.71725	1.5026	2.77403	2.13703	6.86902	2.00346	1.71725	3.6987	1.33564	4.80831	3.0052	4.00693	4.80831	4.00693	4.00693	2.00346	6.01039	6.01039	8.01385	2.00346	0.924675	3.50606	1.14484	4.80831	4.42871	1.71725	8.58627	1.33564	4.47285	3.25563	3.0052	2.40416	1.56793	2.21435	2.86209	4.24263	5.25909	4.65321	1.33564	6.36394	6.36394	4.00693	6.01039	3.0052	2.2539	6.55679	1.60277	3.63419	5.6097	3.35464	3.60623	5.6097	2.62272	12.0208	4.42871	4.73546	5.04097	4.60055	3.49322	3.32003	5.15176	2.63871	5.58108	3.91374	2.53069	4.32748	3.63419	2.76842	3.02886	5.34257	4.50779	11.353	4.80831	3.52784	1.93884	4.00693	4.00693	4.80831	1.71725	4.00693	3.0052	2.00346	6.01039	2.40416	3.0052	6.01039	4.00693	6.01039	6.01039	6.01039	6.01039	3.0052	5.15176	1.71725	3.43451	2.1856	4.50779	2.00346	4.80831	2.1856	3.0052	2.77403	9.61663	15.026	4.80831	1.71725	2.00346	3.43451	7.01212	5.6097	4.00693	4.37119	6.36394	2.00346	8.01385	4.00693	6.01039	12.0208	1.5026	7.34603	2.53069	4.18114	5.08572	2.2539	5.34257	3.0052	1.20208	4.50779	4.67475	5.38863	3.43451	3.67302	4.80831	2.79553	3.20554	4.56263	5.34257	3.27839	1.56793	5.54805	6.86902	3.16336	5.34257	8.01385	4.20727	2.12131	3.0052	2.00346	2.35702	4.00693	2.2539	4.00693	2.40416	7.21247	3.0052	3.0052	1.71725	4.50779	3.0052	5.15176	4.67475	4.20727	3.53552	3.64266	4.48537	3.82479	4.94973	8.01385	2.40416	5.34257	9.3495	6.41108	4.00693	2.40416	2.00346	4.37119	4.50779	5.72418	3.0052	3.0052	7.16132	6.01039	5.15176	1.71725	4.00693	4.37119	5.46399	3.43451	4.00693	2.21435	7.21247	5.00866	8.26429	4.00693	2.40416	6.01039	5.15176	4.00693	8.01385	1.71725	4.00693	4.00693	3.0052	12.0208	0.924675	6.01039	1.71725	2.57588	12.0208	3.60623	4.00693	3.0052	1.60277	2.61321	4.80831	2.28967	6.01039	6.86902	6.01039	3.6585	1.20208	4.00693	4.80831	4.00693	2.40416	4.80831	4.00693	9.61663	8.01385	4.00693	9.61663	2.40416	3.43451	6.01039	1.60277	5.34257	12.0208	8.01385	7.55592	3.6987	6.64306	4.62338	6.82261	7.10319	4.69104	4.22352	5.08572	6.2966	2.40416	3.20554	10.5182	2.40416	3.27839	4.80831	3.53552	3.43451	5.34257	3.18197	1.41421	5.6097	9.49009	6.01039	6.01039	8.32208	6.47273	2.67128	3.43451	4.26544	2.40416	2.40416	4.00693	5.25909	4.50779	4.80831	2.00346	8.01385	4.16104	7.21247	5.78778	3.0052	6.01039	4.5484	12.0208	2.61321	8.81524	3.30571	6.01039	2.00346	6.01039	2.00346	3.0052	3.6987	8.01385	4.00693	4.50779	3.1483	3.79604	1.5026	2.6045	4.91759	3.02814	2.16768	2.54678	5.31151	2.60244	3.52676	2.57588	5.34257	3.0052	3.27839	2.67128	7.51299	12.0208	12.0208	3.75649	4.70378	0.924675	3.56171	4.00693	2.59909	5.46399	1.71725	4.00693	2.67128	0.961663	4.00693	4.80831	6.01039	4.37119	6.01039	5.34257	8.01385	5.34257	8.01385	5.09577	4.50779	4.35753	9.3495	6.72349	3.43451	7.10319	8.01385	4.37119	5.65684	9.01559	3.1165	6.55679	2.40416	5.68255	2.00346	4.50779	2.40416	8.41455	2.40416	2.00346	1.0928	9.3495	5.6097	5.00866	3.16336	7.21247	4.00693	8.01385	18.0312	6.01039	6.01039	18.0312	4.00693	12.0208	6.01039	5.00866	4.00693	4.80831	1.71725	8.01385	2.00346	5.54805	5.34257	8.01385	3.0052	3.60623	8.58627	6.01039	4.00693	7.10319	6.01039	7.72765	3.0052	7.01212	12.0208	6.9594	3.0052	6.86902	6.01039	6.01039	4.87329	5.50952	3.43451	2.00346	12.0208	12.0208	4.50779	2.40416	5.00866	4.62338	12.0208	12.0208	10.0173	6.01039	5.34257	3.27839	2.2539	6.01039	5.65684	6.01039	3.0052	3.6987	6.01039	1.33564	2.67128	3.82479	3.60623	6.01039	12.0208	1.75914	3.0052	5.46399	5.15176	4.00693	2.47487	4.00693	5.25909	3.53552	3.0052	2.00346	3.31608	2.732	1.60277	4.20727	12.0208	2.77403	6.01039	4.69104	2.40416	5.6097	2.63871	4.00693	2.12131	4.50779	1.80312	4.37119	3.27839	6.01039	12.0208	4.00693	3.6987	7.51299	4.91759	1.71725	4.80831	4.00693	6.01039	2.12131	6.01039	3.27839	2.40416	5.6097	6.01039	1.84935	9.61663	7.85974	9.3495	2.77403	0.667821	2.1856	3.43451	2.90157	1.71725	7.01212	3.0052	13.5234	5.15176	6.01039	2.1856	2.00346	12.0208	3.0052	6.01039	6.01039	6.01039	3.27839	2.00346	4.80831	3.0052	4.80831	4.80831	4.00693	6.01039	2.40416	6.01039	6.01039	1.89802	5.15176	2.1856	4.00693	14.4249	1.5026	15.026	3.10214	6.86902
PRR18	2.09057	10.0173	8.01385	4.00693	4.00693	4.00693	3.20554	6.01039	3.60623	4.00693	4.37119	2.40416	2.40416	2.40416	1.33564	4.80831	3.43451	6.01039	4.00693	3.0052	9.3495	4.00693	3.0052	9.01559	12.8794	4.37119	5.78778	6.01039	6.01039	3.60623	1.89802	2.50433	3.0052	4.62338	5.11523	5.00866	7.05568	4.97412	3.60623	6.86902	7.03655	8.14311	6.92723	6.70927	4.77538	7.21247	6.38604	4.00693	9.01559	6.58281	8.26429	8.44704	7.21247	6.51126	5.54805	6.55679	5.42401	4.00693	4.25351	4.84709	6.27555	5.31688	6.13827	7.36758	4.94973	6.01039	3.73059	7.77815	7.04666	5.83867	5.27742	5.67648	7.01212	3.4899	3.24561	2.57588	5.46399	2.67128	5.15176	5.69405	5.15176	4.11237	7.21247	4.45214	3.6987	6.01039	7.3974	5.25909	4.70378	5.08572	7.77815	2.00346	3.53552	1.71725	5.50952	3.08225	5.07544	8.58627	12.0208	6.86902	3.6987	2.67128	4.80831	3.0052	6.67821	4.80831	4.00693	5.34257	8.01385	6.01039	6.01039	8.01385	2.00346	7.3974	3.50606	5.15176	6.25081	2.53069	5.58108	10.3035	9.3495	2.23642	3.50606	5.07127	3.77796	4.70378	4.42871	4.57935	4.24263	2.2539	3.87767	5.34257	4.94973	9.19236	14.3105	12.0208	13.5234	1.5026	9.28879	8.81524	7.26838	3.60623	6.84905	7.51299	5.34257	6.55679	4.00693	8.22475	4.00693	3.87767	4.30374	5.54805	6.52557	8.15696	7.03655	9.87421	4.1933	8.22475	7.6933	8.10704	4.5169	4.35398	7.56864	12.0208	12.6886	7.81351	5.48775	3.61916	6.01039	4.00693	4.80831	5.15176	4.00693	12.0208	2.00346	3.0052	7.21247	3.0052	6.01039	4.00693	6.01039	6.01039	6.01039	6.01039	4.29314	3.43451	3.43451	4.57935	3.27839	4.50779	6.01039	4.80831	6.55679	6.01039	4.62338	3.60623	6.01039	2.40416	3.43451	1.00173	17.1725	3.0052	2.40416	4.00693	4.37119	7.07105	4.00693	4.00693	6.67821	3.0052	12.0208	7.51299	4.67475	4.42871	4.70378	4.62338	7.51299	4.00693	3.0052	1.20208	9.01559	5.34257	7.46117	13.738	2.33737	3.20554	3.63419	8.01385	4.21166	9.3495	8.74239	4.18114	4.62338	7.44144	3.79604	10.6851	4.00693	3.0052	3.53552	3.0052	1.00173	2.12131	3.20554	4.50779	4.00693	9.61663	4.80831	6.01039	9.01559	1.71725	3.0052	6.01039	12.0208	4.00693	4.20727	3.53552	2.1856	5.02361	4.91759	2.96984	2.00346	2.40416	9.3495	6.67821	0.801385	4.00693	4.80831	6.67821	6.55679	4.50779	5.72418	6.76169	6.01039	5.37099	4.00693	1.71725	6.86902	5.34257	3.27839	5.46399	5.15176	8.01385	2.84703	2.40416	2.00346	2.2539	16.0277	2.40416	6.01039	1.71725	3.20554	4.00693	6.86902	8.01385	2.00346	7.01212	12.0208	5.54805	6.01039	6.86902	6.01039	12.0208	4.80831	4.00693	3.75649	2.40416	6.27171	2.40416	2.28967	3.0052	5.15176	3.0052	5.74907	1.80312	4.00693	7.21247	4.00693	4.80831	4.80831	8.01385	9.61663	6.01039	8.01385	4.80831	7.21247	6.86902	1.80312	4.00693	2.67128	4.00693	4.00693	6.86902	5.54805	5.69405	3.08225	6.17283	8.74239	3.51828	4.87329	7.85974	4.00693	6.41108	4.40762	3.0052	9.61663	3.27839	6.61143	9.89947	13.738	9.3495	4.24263	7.07105	9.61663	13.2861	6.01039	9.01559	3.6987	5.54805	2.67128	5.15176	6.59204	7.21247	7.21247	8.01385	8.26429	10.5182	4.00693	3.33911	4.00693	6.93507	7.21247	3.56171	3.0052	4.80831	3.89863	16.0277	6.79435	7.21247	6.31091	2.00346	8.68168	12.0208	3.0052	6.01039	4.62338	16.0277	3.72072	6.01039	6.01039	5.06138	12.0208	3.60623	4.37119	2.66109	3.74418	2.03742	1.39777	3.22207	2.88101	6.01039	12.0208	5.40935	5.46399	6.67821	3.0052	12.0208	12.0208	8.63994	3.6585	10.1714	4.89736	4.00693	2.59909	3.82479	5.72418	12.0208	5.34257	7.6933	8.01385	7.21247	6.01039	8.74239	3.0052	6.67821	4.00693	7.56864	4.00693	4.57312	2.2539	3.0052	14.6921	3.25987	3.43451	2.732	2.00346	4.37119	9.19236	6.01039	8.45907	5.09973	14.4249	3.49695	2.00346	4.50779	7.21247	7.21247	2.40416	12.0208	3.27839	8.01385	5.6097	8.01385	8.85742	2.40416	4.00693	4.00693	12.0208	6.01039	6.01039	12.0208	4.00693	6.01039	12.0208	6.01039	6.01039	4.80831	6.86902	8.01385	2.00346	6.47273	10.6851	4.00693	6.01039	3.60623	10.3035	4.50779	8.01385	4.91759	6.01039	2.57588	9.01559	5.34257	12.0208	9.49009	9.01559	1.71725	4.00693	12.0208	4.87329	3.0052	5.15176	2.00346	6.01039	12.0208	3.0052	9.61663	7.01212	5.08572	12.0208	12.0208	10.0173	15.627	4.00693	6.55679	9.01559	6.01039	12.0208	6.01039	6.01039	5.54805	18.0312	6.67821	4.00693	3.27839	4.80831	6.47273	12.0208	2.9319	9.01559	7.64959	12.0208	4.00693	3.88908	6.67821	3.75649	3.53552	4.00693	5.00866	4.1451	4.09799	4.40762	1.20208	12.0208	2.77403	6.01039	4.39785	5.6097	6.41108	2.63871	2.40416	5.65684	4.50779	3.30571	3.27839	2.1856	6.01039	16.0277	4.00693	5.54805	3.0052	6.01039	5.15176	2.40416	4.00693	6.01039	2.82842	2.00346	7.64959	7.21247	0.801385	4.80831	7.3974	2.40416	3.6987	4.00693	3.6987	2.67128	6.55679	11.4484	4.55961	1.71725	8.01385	4.80831	6.01039	6.86902	6.01039	9.83518	8.01385	12.0208	3.0052	6.01039	12.0208	4.00693	5.46399	16.0277	2.40416	6.01039	9.61663	9.61663	2.40416	6.01039	3.60623	3.0052	3.0052	5.06138	10.3035	4.00693	8.01385	4.80831	4.50779	3.0052	6.20427	8.58627
KCNH4	1.56793	4.00693	2.00346	6.67821	4.00693	4.00693	4.80831	6.01039	3.60623	4.00693	3.27839	2.40416	1.20208	4.80831	1.33564	2.40416	3.43451	9.01559	1.60277	12.0208	6.67821	4.00693	2.00346	3.0052	1.71725	2.1856	2.67128	0.751299	6.86902	1.80312	3.16336	2.50433	1.00173	5.54805	3.58066	7.01212	5.22643	4.55961	3.60623	6.01039	3.51828	5.42874	2.03742	3.91374	2.47002	5.6097	3.38084	4.00693	9.01559	4.00693	2.2539	3.57375	4.5679	4.00693	2.15758	3.82479	5.57061	3.1165	2.40416	4.65321	3.27036	4.39221	3.83642	3.87767	3.18197	6.4397	6.21765	4.59618	3.31608	4.46486	3.51828	3.33911	2.00346	3.10214	2.04353	2.57588	1.0928	2.00346	3.43451	3.16336	1.71725	3.16336	2.40416	3.56171	0.924675	3.33911	5.54805	5.63474	6.27171	3.6987	9.19236	1.33564	4.59618	1.71725	6.01039	4.00693	4.27406	6.86902	6.01039	5.15176	3.6987	1.33564	4.80831	6.01039	4.00693	2.40416	4.00693	1.33564	2.00346	6.01039	6.01039	4.00693	3.20554	4.62338	1.5026	5.15176	4.32748	3.79604	2.14657	1.71725	4.00693	2.23642	3.0052	2.81737	2.40416	4.18114	3.4797	2.86209	4.59618	3.75649	3.4899	6.67821	3.53552	5.65684	13.1656	8.01385	3.0052	2.2539	12.0208	6.41108	2.23642	6.01039	2.79553	4.20727	3.7398	3.93407	4.00693	3.16336	2.91413	3.87767	3.85852	2.97951	2.51864	3.0052	4.10466	5.58108	2.23642	2.84703	7.6933	3.91374	2.1856	3.02886	5.34257	9.01559	3.33911	7.21247	2.35189	2.3266	5.67648	4.00693	4.80831	1.71725	16.0277	6.01039	6.01039	15.026	7.21247	6.01039	6.01039	4.00693	6.01039	3.0052	6.01039	18.0312	3.86382	12.0208	1.71725	8.58627	2.91413	1.5026	6.01039	2.40416	10.928	3.0052	2.77403	2.40416	9.01559	2.40416	5.15176	2.00346	3.43451	6.01039	4.00693	4.00693	5.46399	6.36394	6.01039	4.00693	6.67821	9.01559	3.43451	6.01039	4.67475	2.53069	3.13586	8.32208	5.25909	9.3495	6.01039	1.20208	4.50779	6.67821	6.63216	6.86902	5.67648	4.80831	3.63419	7.21247	6.93169	8.68168	9.83518	3.6585	3.6987	5.72418	3.79604	9.3495	2.00346	3.60623	3.53552	3.0052	6.01039	3.06412	4.00693	4.50779	4.00693	4.80831	2.40416	6.01039	3.0052	3.43451	4.50779	3.0052	6.01039	6.01039	1.20208	3.77123	4.37119	6.81776	3.82479	4.80831	4.00693	7.21247	1.33564	5.34257	3.20554	16.0277	4.80831	4.67475	4.37119	4.50779	5.72418	4.50779	3.60623	4.6037	6.01039	10.3035	10.3035	4.00693	7.64959	5.46399	3.0052	4.00693	4.11237	4.80831	1.00173	4.50779	4.00693	7.21247	6.01039	8.58627	1.60277	4.00693	12.0208	4.00693	10.0173	2.00346	12.0208	3.6987	12.0208	3.43451	4.29314	12.0208	10.8187	4.00693	5.25909	4.00693	3.13586	9.61663	3.43451	6.01039	5.15176	6.01039	3.6585	1.20208	4.00693	7.21247	4.00693	4.80831	14.4249	8.01385	4.80831	8.01385	4.00693	9.61663	2.40416	5.15176	4.20727	10.418	2.67128	8.01385	4.00693	6.18212	6.93507	8.85742	8.32208	7.79726	11.4744	4.39785	5.84795	5.54805	4.57935	4.80831	5.20901	1.5026	2.40416	4.37119	6.01039	8.48526	7.44144	10.6851	5.30329	3.53552	8.01385	11.3881	2.00346	21.0364	4.62338	11.0961	1.33564	8.58627	5.04097	4.80831	2.40416	8.01385	6.76169	10.5182	8.01385	4.67475	10.0173	3.23636	4.80831	4.45214	9.01559	6.01039	4.5484	16.0277	5.74907	6.41108	4.80831	3.0052	7.34603	6.01039	7.01212	9.01559	4.62338	4.00693	6.58281	8.26429	4.86555	6.32673	9.01559	3.20554	5.46399	2.3858	4.53243	2.34303	3.07508	6.3202	3.32807	6.01039	9.3495	4.20727	6.55679	5.34257	6.01039	12.0208	12.0208	9.01559	9.40757	7.3974	4.00693	8.01385	4.5484	3.27839	5.15176	18.0312	4.00693	6.73164	4.00693	4.80831	6.01039	8.74239	3.0052	2.67128	4.00693	6.233	4.00693	5.74907	5.63474	5.40935	8.01385	5.09355	6.86902	8.19599	4.00693	4.37119	9.19236	6.01039	10.6851	4.73546	12.0208	10.4909	5.00866	4.50779	2.40416	6.01039	2.40416	8.01385	3.27839	6.67821	5.6097	6.01039	3.16336	7.21247	2.00346	12.0208	18.0312	6.01039	6.01039	12.0208	4.00693	6.01039	6.01039	5.00866	4.00693	7.21247	12.0208	8.01385	2.00346	7.3974	8.01385	4.00693	6.01039	6.01039	5.15176	5.50952	8.01385	9.83518	6.01039	10.3035	6.01039	6.3443	12.0208	4.42871	4.50779	6.86902	2.00346	6.01039	3.57375	2.50433	4.29314	4.00693	6.01039	12.0208	3.0052	8.41455	5.00866	4.16104	3.0052	12.0208	6.01039	12.0208	2.67128	3.27839	4.50779	12.0208	9.19236	6.01039	9.01559	6.47273	6.01039	5.34257	2.67128	2.732	2.40416	6.47273	6.01039	4.69104	3.0052	2.732	15.4553	4.00693	3.88908	2.67128	6.01039	4.24263	3.0052	4.00693	2.07255	1.9124	3.60623	1.80312	12.0208	2.77403	6.01039	3.51828	1.60277	3.20554	2.05233	4.80831	3.53552	3.0052	1.5026	5.46399	3.27839	6.01039	8.01385	8.01385	6.47273	7.51299	2.732	6.86902	4.80831	4.00693	6.01039	5.65684	2.00346	8.01385	9.61663	3.20554	8.41455	0.924675	7.21247	4.16104	8.01385	4.62338	4.67475	3.27839	3.43451	4.1451	6.86902	13.0225	8.41455	6.01039	8.58627	6.01039	6.55679	6.01039	12.0208	3.0052	18.0312	6.01039	8.01385	4.37119	4.00693	12.0208	3.0052	4.80831	9.61663	3.20554	4.50779	4.80831	6.01039	3.0052	6.32673	3.43451	3.64266	14.0242	2.40416	117.203	3.0052	2.3266	6.86902
TMEM106C	261.844	314.544	212.367	344.596	237.744	256.443	353.411	312.54	301.722	232.402	312.54	300.52	259.649	230.799	232.402	242.82	245.567	309.535	286.896	333.577	237.744	260.45	245.424	258.447	355.472	300.52	287.608	338.084	376.079	256.644	252.436	280.485	279.483	378.192	300.008	239.915	335.537	339.069	305.628	261.023	302.865	236.15	268.736	284.865	315.01	259.649	309.159	244.423	419.976	300.233	244.172	429.174	316.387	388.672	272.471	199.527	180.019	236.743	232.094	221.997	211.601	214.062	197.703	362.562	232.637	215.945	220.934	183.14	174.509	204.353	175.327	210.03	217.042	202.414	183.437	156.27	165.013	217.042	233.547	186.638	200.919	170.822	161.078	188.326	200.655	231.066	225.621	314.043	283.272	352.301	272.942	327.232	309.712	242.133	349.604	356.617	343.527	183.746	166.287	211.222	262.608	224.388	213.97	357.618	272.471	271.67	244.423	216.374	216.374	132.229	144.249	228.395	234.005	167.366	236.409	180.884	218.297	187.271	176.877	127.077	125.55	128.874	126.218	133.919	136.178	126.48	135.392	134.518	177.483	165.286	169.066	146.921	195.161	44.5476	43.5038	59.1022	82.6429	123.213	58.4647	141.845	308.906	293.307	356.989	284.592	315.746	324.78	300.52	253.702	276.842	258.641	349.493	337.712	319.409	258.876	294.069	252.007	285.703	292.611	311.819	335.324	383.718	361.475	203.463	163.032	153.599	149.058	367.94	359.719	231.734	112.194	134.633	212.94	120.208	168.291	214.371	189.327	177.908	153.265	252.436	236.409	174.301	171.296	192.333	168.291	260.164	218.091	254.154	295.94	247.155	228.395	238.412	199.545	251.344	192.333	231.169	245.224	225.39	204.353	187.181	226.391	254.154	226.391	225.189	164.284	198.889	144.956	114.197	172.298	145.585	198.343	195.767	159.275	183.317	171.454	159.406	203.891	230.649	182.983	195.338	197.141	183.317	206.357	230.882	171.725	203.685	207.559	195.687	209.963	166.097	201.014	239.323	241.461	268.156	149.974	137.29	154.935	152.263	162.882	154.856	144.249	140.242	153.206	165.887	190.079	148.256	125.016	144.249	159.275	160.778	161.422	165.286	148.757	196.626	156.27	174.902	198.225	198.525	156.091	205.446	197.282	168.291	141.845	172.298	163.616	181.113	156.27	146.654	230.398	215.281	231.4	166.001	283.24	286.696	276.478	206.357	252.436	245.567	142.914	139.878	128.95	262.311	256.443	258.447	225.991	216.374	194.586	184.319	225.991	210.364	161.422	258.847	124.215	154.553	96.1663	212.367	195.338	200.346	181.236	156.27	212.94	164.856	204.353	191.13	168.291	143.498	146.654	154.702	129.824	164.284	153.265	121.925	93.1611	158.361	136.436	172.298	144.249	172.298	177.908	127.42	182.315	117.804	152.263	188.326	158.674	161.078	121.925	159.876	145.852	188.326	156.27	128.222	73.155	92.9299	241.997	208.668	214.425	210.364	232.793	228.07	233.943	224.388	216.374	223.186	213.369	165.887	136.6	150.26	106.066	124.787	74.3508	126.572	118.794	76.933	84.1455	122.211	105.182	110.961	92.4675	97.5019	108.187	106.636	98.5704	115.4	36.0623	108.187	64.6117	119.406	203.018	124.215	165.055	141.845	169.181	105.182	177.908	180.961	88.1524	140.591	117.002	141.244	113.196	83.4776	48.0831	84.1455	48.0831	81.3714	52.0901	132.801	93.1611	148.543	106.922	133.731	136.636	123.486	138.652	128.681	120.31	172.205	176.594	168.688	170.867	164.284	152.063	171.569	125.55	178.809	156.27	48.0831	149.508	121.776	158.12	97.5019	92.1593	104.938	127.857	108.759	110.19	128.222	123.093	80.1385	103.379	72.1247	157.363	117.203	164.284	116.201	161.613	112.194	87.9346	66.1143	117.353	78.8029	115.522	68.6902	112.558	66.1143	83.0527	83.4384	108.187	91.7141	116.565	67.3164	111.028	106.184	82.6429	238.011	144.249	168.291	140.242	206.539	184.319	219.58	176.305	222.068	141.845	182.315	120.208	126.218	90.1559	186.322	78.1351	124.215	102.177	114.197	250.433	191.331	141.845	170.008	172.298	190.329	169.216	192.333	156.27	228.395	187.524	221.526	201.849	100.173	207.085	102.177	177.736	192.333	187.658	96.1663	166.393	195.338	152.836	245.424	192.333	198.83	211.365	176.877	132.229	96.1663	300.52	165.286	155.068	174.301	149.335	213.369	216.374	158.274	156.27	209.696	190.147	179.56	114.197	161.22	84.1455	72.1247	181.236	120.208	284.492	296.513	289.592	289.701	288.499	234.405	288.792	222.384	299.427	207.788	260.45	282.488	271.135	266.711	256.679	196.339	207.859	186.944	209.544	250.433	237.41	240.416	216.374	162.281	223.117	247.628	234.005	251.85	271.67	240.416	256.193	259.048	183.59	257.354	156.27	168.291	192.333	159.969	166.788	208.724	190.615	180.312	132.229	218.495	206.475	156.27	178.126	105.783	122.612	112.995	135.003	96.1663	115.122	85.4811	115.584	136.236	128.95	140.815	128.083	127.077	126.218	149.659	82.6429	82.4282	72.1247	241.508	212.367	372.644	144.249	264.457	132.229	234.405	234.952	164.284	163.483	108.187	204.353	156.27	189.127	208.861	181.514	132.229	180.312	192.965	173.443	146.799	112.194	137.037	220.882	132.229	200.863	144.249
FANCB	5.22643	2.00346	8.01385	4.00693	9.3495	4.00693	5.6097	6.01039	7.21247	8.01385	12.0208	2.40416	4.80831	2.40416	4.00693	2.40416	3.43451	3.0052	6.41108	3.0052	5.34257	4.00693	7.01212	18.0312	12.0208	5.46399	4.45214	4.50779	9.4449	6.61143	6.32673	4.50779	5.00866	5.54805	5.62675	7.51299	6.53303	8.29019	5.40935	6.86902	6.15699	7.36758	4.88981	6.42972	4.77538	7.21247	7.88864	8.01385	6.01039	5.15176	4.50779	9.74658	7.21247	5.00866	5.08572	6.73892	4.83763	5.67648	5.17818	4.26544	4.15424	4.16104	3.58066	5.04097	5.30329	4.29314	6.63216	6.36394	10.3627	6.52557	5.27742	7.34603	5.34257	5.04097	4.6881	6.01039	3.27839	8.01385	5.15176	8.85742	8.58627	6.01039	9.61663	5.34257	3.6987	4.67475	5.54805	6.38604	8.36228	5.08572	5.65684	8.01385	6.36394	5.15176	10.0173	7.08918	4.80831	5.15176	2.00346	6.86902	4.62338	4.00693	2.40416	15.026	4.00693	4.80831	12.0208	5.34257	4.00693	6.01039	6.01039	4.00693	5.6097	9.24675	5.50952	5.72418	4.80831	4.42871	3.0052	1.71725	2.67128	2.51598	4.25736	2.44172	2.57588	5.22643	5.06138	2.86209	3.53552	5.25909	7.75534	8.01385	2.82842	8.48526	8.58627	9.01559	12.0208	4.50779	6.01039	2.40416	6.15017	7.61316	3.35464	6.31091	6.14395	4.58975	4.00693	8.22475	5.46399	5.81651	4.74895	3.39048	4.80831	5.58108	5.57061	8.15696	7.54793	3.79604	6.97205	5.45128	4.44405	4.16468	8.90428	6.01039	10.0173	11.4197	5.35709	3.74842	8.34776	4.00693	4.80831	1.71725	4.00693	3.0052	2.00346	3.0052	2.40416	6.01039	6.01039	4.00693	6.01039	3.0052	6.01039	6.01039	4.72245	3.43451	6.86902	6.2966	3.09626	7.51299	4.00693	4.80831	2.1856	1.5026	1.84935	3.60623	3.0052	2.40416	1.71725	2.00346	10.3035	1.00173	7.21247	8.01385	1.0928	1.41421	10.0173	4.00693	1.33564	6.01039	12.0208	4.50779	3.33911	6.32673	4.18114	3.6987	9.76688	6.67821	3.0052	3.60623	7.51299	5.34257	4.97412	1.71725	6.01039	6.41108	4.7524	1.60277	4.38715	4.67475	4.37119	2.61321	6.47273	4.57935	4.42871	6.67821	12.0208	4.80831	1.41421	3.0052	5.00866	3.06412	7.21247	2.2539	4.00693	2.40416	7.21247	6.01039	4.50779	1.71725	6.01039	1.5026	8.58627	3.33911	2.40416	4.47833	4.00693	4.30595	4.37119	2.96984	2.00346	2.40416	6.67821	12.0208	4.00693	4.00693	9.61663	3.33911	4.37119	4.50779	5.15176	7.51299	7.21247	3.83642	10.0173	6.86902	6.86902	6.67821	4.37119	5.46399	4.29314	4.00693	5.06138	4.80831	4.00693	1.5026	4.00693	4.80831	6.01039	1.71725	4.00693	4.00693	1.71725	4.00693	2.00346	7.01212	4.00693	4.62338	6.01039	1.71725	5.15176	12.0208	9.61663	4.00693	3.75649	4.00693	4.70378	2.40416	5.15176	3.0052	1.71725	15.026	5.22643	6.01039	8.01385	4.80831	12.0208	2.40416	4.80831	10.0173	2.40416	4.00693	8.01385	4.80831	2.40416	1.71725	3.0052	0.801385	2.67128	4.00693	4.00693	3.43451	5.31688	4.74505	4.31515	5.52306	4.37119	3.51828	3.57375	6.01039	4.00693	1.60277	4.00693	4.50779	7.21247	4.37119	2.40416	7.77815	4.57935	5.78778	3.53552	3.53552	5.6097	9.49009	4.00693	3.0052	5.54805	7.3974	5.34257	1.71725	3.4899	2.40416	2.40416	4.00693	3.0052	6.01039	2.40416	8.68168	6.01039	6.01039	7.21247	4.45214	9.01559	1.20208	3.57375	16.0277	3.6585	5.6097	2.70468	5.00866	3.33911	6.01039	2.00346	3.0052	3.6987	8.01385	5.15176	6.76169	4.29314	3.79604	7.51299	4.40762	2.732	2.56933	3.94124	4.5842	3.35464	2.85029	5.2653	6.4397	6.67821	4.20727	3.27839	8.01385	3.0052	12.0208	12.0208	3.38084	5.74907	10.1714	2.22607	4.00693	2.92397	0.546399	1.71725	2.00346	1.33564	2.40416	8.01385	2.40416	6.01039	3.27839	9.01559	2.67128	4.00693	4.89736	4.00693	2.74387	3.75649	3.15546	1.33564	5.09355	5.15176	2.732	8.01385	1.0928	5.65684	4.50779	4.45214	4.00693	4.80831	3.49695	6.01039	1.5026	4.80831	7.21247	2.40416	2.00346	6.55679	4.00693	1.60277	6.01039	3.79604	4.80831	4.00693	4.00693	6.01039	12.0208	6.01039	6.01039	4.00693	6.01039	12.0208	7.01212	3.0052	2.40416	8.58627	8.01385	4.00693	4.62338	4.00693	4.00693	3.0052	2.40416	8.58627	6.01039	8.01385	3.27839	6.01039	6.86902	6.01039	6.01039	12.0208	7.59207	1.5026	1.71725	3.0052	6.01039	5.52306	3.50606	1.71725	2.00346	6.01039	12.0208	4.50779	4.80831	5.00866	2.77403	15.026	12.0208	10.0173	4.80831	6.67821	3.27839	2.2539	6.01039	4.94973	6.01039	12.0208	7.3974	6.01039	2.67128	1.33564	2.732	4.50779	8.78442	6.01039	7.91612	3.0052	6.01039	17.1725	4.00693	3.18197	4.00693	0.751299	1.41421	5.00866	3.50606	2.90157	2.1856	2.80485	4.80831	12.0208	3.6987	6.01039	3.81147	1.60277	3.20554	4.39785	2.40416	4.24263	6.01039	3.90675	2.1856	4.37119	6.01039	4.00693	20.0346	4.62338	4.50779	6.01039	10.3035	7.21247	8.01385	8.13171	4.24263	4.00693	7.64959	4.80831	11.2194	2.40416	8.32208	2.40416	7.3974	5.34257	6.47273	6.01039	7.64959	5.15176	4.97412	5.15176	7.01212	4.80831	12.0208	6.86902	12.0208	6.55679	4.00693	12.0208	3.0052	12.0208	6.01039	6.01039	5.46399	10.0173	2.40416	6.01039	4.80831	2.40416	6.41108	3.0052	6.01039	15.026	9.01559	5.69405	12.0208	5.09973	4.00693	2.40416	4.50779	3.0052	4.65321	3.43451
SLITRK6	4.18114	6.01039	4.00693	4.00693	6.67821	8.01385	5.6097	6.01039	3.60623	12.0208	13.1136	14.4249	6.01039	9.61663	9.3495	7.21247	6.86902	4.50779	2.40416	3.0052	4.00693	4.00693	5.00866	3.0052	7.72765	4.37119	7.56864	9.01559	5.15176	3.0052	4.42871	2.50433	4.00693	9.24675	5.11523	11.019	6.79435	10.7773	5.70987	6.86902	6.45018	12.0208	5.70478	6.70927	7.41007	8.41455	7.51299	8.01385	6.76169	9.73111	10.5182	8.44704	6.73164	7.01212	6.01039	5.82826	5.42401	4.89736	5.36312	3.68379	6.98266	6.24156	5.62675	9.30641	8.13171	15.026	10.3627	9.54591	7.87568	6.52557	7.32974	9.3495	9.01559	10.0819	3.96686	6.86902	6.55679	4.00693	3.43451	5.06138	8.58627	5.37772	7.21247	4.00693	4.62338	4.67475	5.54805	25.1685	7.317	13.4078	7.07105	33.3911	21.9202	3.43451	13.0225	14.1784	9.88375	3.43451	6.01039	3.43451	2.77403	4.00693	2.40416	3.0052	8.01385	4.80831	12.0208	9.3495	4.00693	6.01039	6.01039	4.00693	7.61316	9.24675	5.50952	4.57935	7.21247	6.32673	1.71725	8.58627	6.67821	5.31151	6.51126	8.82776	4.80831	5.22643	3.4797	4.57935	7.07105	5.25909	6.59204	6.67821	4.94973	13.435	8.58627	11.019	1.5026	3.0052	12.0208	8.81524	8.38659	8.41455	5.59106	9.01559	6.14395	4.15263	8.01385	6.9594	7.28532	4.65321	6.3814	5.03434	4.80831	6.4397	6.74337	12.4501	6.15017	7.27574	7.6933	8.24682	4.95402	5.01655	10.6851	12.0208	9.3495	5.40935	4.3118	5.94576	6.3443	8.01385	2.40416	1.71725	8.01385	3.0052	6.01039	3.0052	2.40416	3.0052	6.01039	4.00693	6.01039	3.0052	6.01039	6.01039	0.858627	1.71725	1.71725	4.00693	2.1856	3.0052	2.00346	4.80831	3.27839	1.5026	0.924675	4.80831	6.01039	2.40416	1.71725	2.00346	3.43451	5.00866	0.801385	8.01385	3.27839	0.707105	2.00346	4.00693	1.33564	3.0052	1.71725	1.5026	2.33737	5.06138	1.56793	5.54805	0.751299	2.67128	3.0052	1.20208	1.5026	3.33911	2.07255	5.15176	3.33911	2.40416	1.95687	3.20554	1.40389	2.67128	2.1856	2.09057	1.84935	1.71725	1.26535	5.34257	2.00346	4.20727	0.707105	3.0052	2.00346	0.942806	1.60277	1.5026	4.00693	2.40416	2.40416	9.01559	7.51299	6.86902	4.50779	1.5026	1.71725	1.33564	0.601039	0.942806	1.0928	3.05005	2.1856	2.40416	2.00346	4.80831	4.00693	2.67128	4.80831	4.00693	2.40416	2.00346	2.1856	4.50779	2.86209	3.75649	3.60623	3.06914	4.00693	1.71725	1.71725	1.33564	1.0928	1.0928	2.14657	4.00693	3.16336	2.40416	3.0052	1.5026	4.00693	2.40416	6.01039	1.71725	0.801385	4.00693	1.71725	4.00693	4.00693	2.00346	4.00693	3.6987	6.01039	1.71725	1.71725	12.0208	3.60623	4.00693	3.0052	0.801385	2.09057	2.40416	2.86209	3.0052	1.71725	3.0052	0.522643	1.20208	4.00693	2.40416	4.00693	4.80831	2.40416	2.00346	2.40416	2.00346	8.01385	2.40416	2.40416	1.71725	1.80312	4.00693	4.00693	4.00693	16.0277	2.74761	3.92987	3.79604	1.84935	4.22352	6.01039	1.75914	2.59909	0.462338	2.57588	4.00693	2.80485	3.0052	2.40416	2.1856	1.80312	3.53552	1.71725	2.22607	5.30329	1.41421	6.41108	3.79604	2.00346	15.026	5.54805	3.6987	9.3495	3.43451	3.4899	2.40416	4.80831	4.00693	2.2539	1.5026	4.00693	4.67475	6.01039	7.85974	2.40416	2.22607	3.0052	6.01039	2.92397	4.00693	3.13586	0.801385	1.80312	3.0052	2.00346	6.01039	1.00173	3.0052	1.84935	4.00693	2.86209	4.50779	2.28967	0.632673	1.5026	2.80485	3.27839	0.734094	1.77356	1.52807	1.95687	2.10673	1.29149	1.71725	9.3495	4.80831	5.46399	4.00693	3.0052	12.0208	12.0208	2.62955	3.6585	4.62338	3.1165	4.00693	2.2742	3.82479	2.28967	2.00346	1.33564	0.961663	4.00693	2.40416	6.01039	1.0928	3.0052	2.67128	4.00693	3.1165	4.00693	1.82925	1.87825	1.65286	2.67128	1.83368	1.71725	1.0928	6.01039	6.55679	3.88908	1.5026	4.00693	1.82133	4.80831	1.74848	1.00173	1.5026	4.80831	4.80831	2.40416	8.01385	3.27839	1.33564	2.40416	3.0052	5.69405	9.61663	2.00346	4.00693	6.01039	6.01039	6.01039	18.0312	4.00693	6.01039	6.01039	6.01039	1.00173	4.80831	1.71725	4.00693	4.00693	2.77403	4.00693	12.0208	3.0052	2.40416	1.71725	3.50606	4.00693	4.37119	6.01039	2.57588	6.01039	3.33911	12.0208	3.79604	1.5026	3.43451	2.00346	6.01039	1.29954	3.0052	0.858627	2.00346	6.01039	12.0208	3.0052	2.40416	4.00693	1.38701	3.0052	12.0208	2.00346	2.40416	4.00693	3.27839	4.50779	6.01039	7.07105	6.01039	3.0052	1.84935	6.01039	9.3495	4.00693	2.732	3.30571	2.31169	6.01039	2.34552	3.0052	2.1856	8.58627	4.00693	2.82842	2.67128	5.25909	3.53552	6.01039	3.50606	4.1451	2.1856	1.20208	2.40416	12.0208	3.6987	6.01039	2.63871	3.20554	5.6097	1.75914	0.801385	2.12131	4.50779	4.50779	2.1856	1.6392	6.01039	8.01385	4.00693	8.32208	9.01559	2.732	8.58627	12.0208	4.00693	4.94973	6.36394	6.01039	3.64266	7.21247	4.00693	4.80831	0.924675	2.40416	1.84935	6.67821	6.78095	9.3495	2.1856	2.28967	4.97412	5.15176	6.01039	2.40416	7.51299	1.71725	3.0052	4.37119	2.00346	12.0208	3.0052	6.01039	6.01039	6.01039	6.55679	8.01385	2.40416	3.0052	7.21247	4.80831	6.41108	1.5026	6.01039	3.0052	9.01559	5.06138	3.43451	3.64266	6.01039	4.80831	4.50779	3.0052	5.04097	5.15176
CFAP69	3.6585	4.00693	12.0208	5.34257	4.00693	4.00693	8.01385	12.0208	8.41455	4.00693	8.74239	2.40416	7.21247	4.80831	4.00693	4.80831	10.3035	4.50779	4.00693	9.01559	1.33564	4.00693	10.0173	3.0052	13.738	8.74239	12.466	3.75649	5.15176	6.01039	2.53069	6.51126	6.01039	16.6442	4.34794	7.01212	5.48775	6.63216	6.01039	6.86902	7.32974	8.14311	6.11226	6.98883	6.58673	5.20901	5.25909	16.0277	12.7721	7.15523	7.51299	10.3964	7.93372	8.51472	5.85628	7.28532	5.7172	6.01039	5.91792	4.84709	6.45233	6.01039	5.88251	8.53088	8.13171	4.29314	4.1451	2.12131	7.87568	8.24282	5.8638	4.00693	6.01039	3.87767	3.48603	13.738	2.1856	4.67475	12.0208	6.9594	5.15176	11.0718	9.61663	12.0208	5.54805	14.0242	10.1714	6.76169	7.317	6.93507	4.94973	8.68168	3.53552	5.15176	6.51126	5.23983	4.00693	6.86902	2.00346	8.58627	4.62338	9.3495	12.0208	12.0208	4.00693	7.21247	8.01385	13.3564	6.01039	6.01039	30.052	4.00693	5.6097	4.62338	4.50779	5.72418	2.40416	4.42871	4.29314	5.15176	6.67821	3.35464	1.5026	1.31477	3.60623	3.6585	3.16336	4.00693	4.59618	3.75649	3.10214	4.00693	4.24263	9.89947	10.3035	8.51472	4.50779	2.2539	9.83518	12.0208	4.47285	5.20901	5.45128	4.80831	5.34257	7.64959	16.0277	8.22475	2.54986	8.53088	4.60055	5.44531	3.32003	6.4397	6.15699	5.58108	3.63419	6.01039	3.1254	6.28994	3.4241	5.1112	7.56864	4.50779	3.33911	7.81351	2.35189	3.61916	13.3564	12.0208	4.80831	10.3035	8.01385	6.01039	12.0208	3.0052	14.4249	12.0208	18.0312	8.01385	6.01039	12.0208	12.0208	6.01039	9.4449	12.0208	24.0416	8.01385	8.56025	15.026	12.0208	19.2333	13.1136	10.5182	7.3974	2.40416	6.01039	2.40416	13.738	10.0173	3.43451	7.01212	12.8222	12.0208	1.0928	9.19236	12.0208	4.00693	10.6851	15.026	12.0208	7.51299	7.01212	12.0208	10.4529	6.47273	9.01559	9.3495	21.0364	18.0312	15.026	20.7025	17.4094	18.8898	3.33911	7.21247	4.47285	3.20554	5.79103	6.01039	8.74239	9.40757	3.6987	5.72418	10.1228	4.00693	12.0208	7.81351	7.77815	6.01039	7.01212	10.6066	8.01385	9.76688	12.0208	2.40416	28.8499	15.026	28.5494	29.1933	28.5494	15.026	27.4761	9.3495	3.0052	5.89254	7.28532	8.79132	3.27839	4.38405	4.00693	7.21247	2.67128	8.68168	4.80831	16.0277	4.80831	2.67128	5.46399	9.01559	9.73111	4.50779	4.80831	4.6037	18.0312	13.738	6.86902	5.34257	1.0928	9.83518	6.86902	4.00693	7.59207	4.80831	7.01212	9.76688	12.0208	7.21247	6.01039	3.43451	8.81524	4.00693	8.58627	4.00693	4.00693	8.01385	4.00693	9.24675	6.01039	6.86902	5.15176	12.0208	12.0208	12.0208	5.25909	4.00693	3.6585	7.21247	7.44144	12.0208	6.86902	6.01039	8.88493	5.40935	12.0208	16.8291	4.00693	12.0208	4.80831	10.0173	12.0208	18.0312	8.01385	7.21247	7.21247	6.86902	6.61143	8.01385	10.6851	16.0277	4.00693	7.55592	6.24156	9.80643	8.93853	10.0715	6.55679	7.62293	8.12215	13.8701	8.58627	9.61663	13.2229	10.5182	4.80831	7.64959	28.8499	9.19236	13.1656	12.466	18.3847	9.19236	10.418	9.49009	8.01385	3.0052	16.6442	5.54805	9.3495	6.86902	9.69418	9.61663	9.61663	4.00693	2.2539	7.51299	12.0208	19.3668	6.01039	12.4831	9.61663	8.90428	15.026	15.627	12.9954	20.0346	34.7557	8.01385	26.1452	11.019	17.3634	12.0208	21.0364	9.01559	27.7403	4.00693	7.72765	9.76688	12.5932	26.5723	9.01559	7.61316	7.64959	7.06565	3.54712	4.68607	5.03196	4.8331	8.39468	4.29314	9.3495	15.026	17.4848	20.0346	15.026	12.0208	12.0208	19.5338	10.9755	12.0208	7.12343	4.00693	6.82261	7.64959	9.73111	10.0173	16.0277	19.2333	4.00693	16.8291	6.01039	21.856	9.01559	37.398	8.01385	16.9181	8.01385	7.9703	6.76169	5.40935	6.67821	5.09355	6.86902	3.27839	6.01039	5.46399	9.19236	6.01039	4.45214	2.54986	7.21247	4.37119	1.00173	7.51299	7.21247	12.0208	2.40416	10.0173	3.27839	5.34257	8.01385	10.0173	5.69405	7.21247	10.0173	8.01385	12.0208	24.0416	6.01039	6.01039	20.0346	6.01039	12.0208	10.0173	10.0173	4.80831	10.3035	4.00693	6.01039	11.0961	8.01385	12.0208	3.0052	9.61663	17.1725	25.0433	16.0277	27.32	24.0416	20.6071	6.01039	23.7077	36.0623	22.1435	18.0312	8.58627	24.0416	6.01039	21.4425	24.0416	12.8794	26.045	12.0208	12.0208	12.0208	24.0416	24.0416	17.1065	30.052	12.0208	28.0485	4.80831	18.699	19.6704	18.7825	12.0208	18.3847	6.01039	3.0052	12.9455	6.01039	10.6851	4.00693	18.0312	23.741	20.8052	6.01039	17.2982	9.01559	12.5672	10.3035	8.01385	38.5372	33.3911	28.5494	30.4055	43.0745	35.0606	32.3318	30.5984	33.2575	32.4561	12.0208	36.987	18.0312	28.1462	36.0623	43.2748	43.6853	33.6582	24.0416	36.0623	29.1504	18.5776	25.1344	6.01039	8.01385	4.00693	7.3974	16.5286	9.28879	15.4553	7.21247	8.01385	20.8596	19.0918	4.00693	10.928	2.40416	6.41108	4.80831	1.84935	12.0208	6.01039	9.3495	7.3974	10.0173	8.74239	3.43451	10.3627	8.58627	5.00866	16.8291	6.01039	25.7588	12.0208	21.856	14.0242	12.0208	3.0052	6.01039	6.01039	10.0173	18.5776	2.00346	14.4249	18.0312	9.61663	14.4249	23.2402	22.539	20.4353	3.0052	6.01039	12.6535	12.0208	14.9349	2.00346	2.40416	19.5338	3.0052	13.5718	10.3035
STAT4	4.70378	12.0208	4.00693	6.67821	8.01385	8.01385	6.41108	6.01039	4.80831	4.00693	4.37119	4.80831	3.60623	7.21247	2.67128	12.0208	6.86902	18.0312	4.00693	12.0208	5.34257	16.0277	5.00866	18.0312	7.72765	8.74239	5.78778	8.26429	5.15176	6.01039	5.06138	6.51126	5.00866	6.47273	5.88251	6.01039	7.83964	13.2643	4.80831	10.3035	4.69104	9.30641	5.70478	11.1821	5.76339	9.21593	6.76169	4.00693	9.76688	10.5897	10.5182	8.44704	7.6933	13.0225	4.00693	6.73892	9.67526	5.78778	6.65766	6.59204	7.4246	6.24156	6.39403	5.04097	6.7175	35.633	37.3059	39.5979	8.29019	4.80831	7.32974	5.00866	3.33911	2.71437	5.04873	5.15176	22.9488	4.00693	8.58627	5.06138	1.71725	5.37772	2.40416	4.89736	8.32208	4.00693	2.77403	3.0052	4.18114	8.32208	9.89947	6.01039	5.30329	1.71725	7.51299	6.78095	5.07544	5.15176	10.0173	6.86902	6.47273	6.67821	26.4457	3.0052	5.34257	4.80831	8.01385	5.34257	6.01039	6.01039	6.01039	4.00693	4.40762	4.62338	5.50952	6.86902	4.32748	7.59207	3.86382	3.43451	5.34257	1.95687	2.2539	2.81737	3.77796	4.70378	4.74505	4.57935	5.65684	6.01039	7.75534	4.00693	6.36394	2.12131	13.1656	10.5182	9.01559	5.25909	12.5672	10.418	4.47285	26.045	6.70927	7.81351	4.00693	7.43103	4.00693	9.49009	7.28532	6.97981	4.45214	3.28774	6.18212	2.57588	9.96845	23.6122	10.0639	6.01039	24.7628	19.5687	5.24543	5.86841	11.1304	6.76169	5.34257	9.61663	6.40237	4.52395	6.3443	8.01385	9.61663	5.15176	24.0416	6.01039	10.0173	9.01559	2.40416	3.0052	6.01039	8.01385	6.01039	3.0052	6.01039	18.0312	4.72245	18.8898	1.71725	8.01385	5.28186	3.0052	2.00346	4.80831	10.928	18.0312	2.77403	3.60623	24.0416	7.21247	5.15176	12.0208	10.3035	5.00866	6.41108	12.0208	1.0928	4.24263	6.01039	4.00693	6.67821	9.01559	5.15176	6.01039	7.67994	11.3881	7.83964	6.01039	11.2695	6.67821	9.01559	2.40416	1.5026	7.34603	7.04666	3.43451	4.00693	12.0208	4.7524	8.01385	3.94843	11.353	8.74239	5.74907	0.924675	4.57935	3.16336	17.3634	24.0416	5.40935	5.65684	15.026	2.00346	2.59272	4.00693	7.51299	4.00693	2.40416	4.80831	3.0052	6.01039	3.43451	4.50779	4.50779	6.86902	6.67821	4.20727	3.06412	5.82826	6.63834	2.1856	4.24263	2.00346	2.40416	6.67821	9.3495	7.21247	16.0277	2.40416	6.01039	7.64959	6.01039	4.00693	3.75649	5.40935	4.6037	6.01039	1.71725	13.738	14.6921	6.55679	6.55679	5.58108	28.0485	4.74505	26.4457	11.019	4.50779	12.0208	7.21247	24.0416	13.738	2.40416	4.00693	5.15176	12.0208	2.00346	4.00693	12.0208	1.84935	6.01039	1.71725	3.43451	12.0208	7.21247	4.00693	0.751299	5.6097	1.56793	12.0208	3.43451	9.01559	6.86902	12.0208	3.6585	1.80312	4.00693	9.61663	8.01385	9.61663	7.21247	8.01385	9.61663	4.00693	4.00693	16.8291	12.0208	5.15176	6.01039	23.2402	8.01385	4.00693	4.00693	4.12141	4.39221	7.27574	4.9316	7.79726	3.82479	4.69104	5.52306	6.93507	3.72072	5.6097	6.41108	6.01039	2.40416	8.74239	4.80831	9.19236	4.57935	8.45907	4.59618	0.707105	8.81524	8.22475	2.00346	6.01039	4.62338	4.62338	2.67128	3.43451	5.81651	4.80831	7.21247	4.00693	5.25909	12.0208	3.20554	6.67821	4.00693	6.01039	7.21247	5.78778	9.01559	4.80831	6.49772	4.00693	6.27171	4.80831	4.80831	4.00693	6.67821	6.01039	6.01039	9.01559	8.32208	4.00693	5.15176	14.2747	4.29314	2.53069	10.5182	4.20727	3.27839	3.30342	17.7356	6.62162	4.47285	15.7385	4.47054	6.01039	1.33564	2.40416	6.55679	5.34257	12.0208	12.0208	12.0208	6.38604	4.18114	7.3974	3.56171	12.0208	4.5484	3.82479	3.43451	2.00346	8.01385	2.88499	8.01385	7.21247	6.01039	3.27839	3.0052	6.67821	4.00693	4.45214	8.01385	3.78916	3.75649	6.46117	4.00693	7.13097	3.43451	4.91759	2.00346	10.928	12.0208	1.5026	11.1304	4.37119	7.21247	7.86815	3.0052	4.50779	14.4249	10.8187	7.21247	16.0277	2.1856	13.3564	6.41108	16.0277	2.53069	26.4457	2.00346	4.00693	6.01039	6.01039	24.0416	12.0208	16.0277	6.01039	6.01039	8.01385	2.00346	9.61663	12.0208	8.01385	2.00346	6.47273	17.3634	20.0346	12.0208	6.01039	5.15176	4.50779	4.00693	2.732	6.01039	6.86902	12.0208	6.67821	12.0208	6.9594	12.0208	5.15176	3.0052	6.01039	5.19818	4.00693	4.29314	2.00346	6.01039	12.0208	1.5026	2.40416	6.01039	1.38701	9.01559	12.0208	2.00346	7.21247	4.00693	2.1856	7.51299	6.01039	3.53552	18.0312	3.0052	7.3974	12.0208	6.67821	5.34257	3.82479	3.60623	4.16104	6.01039	4.98423	3.0052	4.37119	3.43451	8.01385	3.88908	4.00693	2.2539	6.36394	2.00346	2.50433	2.07255	4.64439	2.40416	0.601039	12.0208	1.84935	12.0208	4.10466	2.40416	0.801385	1.75914	4.00693	2.12131	5.25909	3.30571	5.46399	4.37119	6.01039	8.01385	16.0277	3.6987	3.0052	4.91759	3.43451	12.0208	4.00693	7.4246	6.36394	16.0277	4.00693	4.80831	8.01385	13.2229	4.62338	4.80831	6.93507	8.01385	4.00693	5.34257	9.83518	4.00693	3.73059	8.58627	8.01385	4.20727	10.5182	1.71725	6.01039	9.83518	12.0208	12.0208	3.0052	12.0208	6.01039	2.00346	5.46399	12.0208	2.40416	3.0052	9.61663	12.0208	1.60277	7.51299	2.40416	6.01039	3.0052	8.85742	13.738	2.54986	6.01039	4.80831	3.0052	15.026	2.71437	1.71725
LSAMP	2.61321	6.01039	2.00346	4.00693	1.33564	4.00693	1.60277	6.01039	2.40416	4.00693	4.37119	2.40416	4.80831	2.40416	1.33564	14.4249	3.43451	1.5026	0.801385	6.01039	5.34257	4.00693	1.00173	9.01559	6.01039	3.27839	3.1165	2.2539	5.15176	3.0052	5.06138	2.50433	4.00693	4.62338	3.3249	5.50952	6.01039	11.1918	4.20727	10.3035	5.27742	6.59204	3.25987	6.70927	3.95204	6.01039	3.75649	4.00693	6.76169	5.15176	5.25909	6.17283	6.01039	7.51299	4.31515	3.73373	4.83763	2.89389	4.25351	4.65321	5.56845	6.93507	4.34794	4.26544	4.59618	6.4397	6.63216	7.77815	2.07255	2.74761	5.8638	3.0052	4.34084	3.87767	2.52436	2.57588	5.46399	4.67475	3.43451	6.9594	1.71725	2.53069	4.80831	3.1165	2.77403	5.34257	2.77403	6.76169	5.74907	5.54805	7.77815	2.00346	6.7175	6.86902	8.01385	5.23983	5.87683	13.738	8.01385	6.86902	1.84935	5.34257	4.80831	15.026	8.01385	2.40416	4.00693	2.67128	10.0173	12.0208	6.01039	4.00693	5.20901	4.62338	6.51126	4.00693	7.6933	7.59207	1.71725	1.71725	4.00693	1.95687	3.0052	2.06607	3.94969	9.40757	3.16336	5.15176	4.24263	6.76169	4.26544	4.00693	3.53552	4.94973	5.15176	6.01039	3.0052	8.26429	8.19599	1.60277	3.35464	5.6097	6.15017	6.01039	6.67821	6.33823	12.0208	6.32673	6.19252	5.81651	6.97502	4.9316	5.26625	6.01039	6.15699	5.15176	6.70927	6.01039	9.85704	6.15017	5.17258	4.16468	9.79471	6.76169	10.6851	9.01559	6.66369	6.59204	4.67475	4.00693	4.80831	1.71725	4.00693	6.01039	6.01039	12.0208	2.40416	3.0052	6.01039	4.00693	6.01039	3.0052	12.0208	6.01039	3.43451	6.86902	6.86902	9.15869	4.37119	4.50779	10.0173	2.40416	7.64959	12.0208	0.924675	1.20208	3.0052	2.40416	3.43451	3.0052	6.86902	1.00173	4.00693	8.01385	6.55679	2.12131	2.00346	4.00693	2.67128	6.01039	8.58627	1.5026	5.34257	8.22475	4.18114	6.47273	4.50779	7.34603	9.01559	1.20208	4.50779	3.33911	3.73059	1.71725	6.67821	4.80831	6.98883	5.6097	4.56263	6.67821	14.2064	2.61321	4.62338	6.86902	6.9594	5.34257	4.00693	9.61663	7.07105	12.0208	1.00173	4.94973	2.40416	6.01039	4.00693	2.40416	2.40416	3.0052	3.0052	3.43451	3.0052	1.5026	4.29314	5.34257	1.20208	4.24263	3.64266	9.50898	3.82479	4.52547	4.00693	4.80831	1.33564	8.68168	4.80831	16.0277	2.40416	2.67128	1.0928	3.0052	7.44144	5.25909	3.60623	6.13827	8.01385	5.15176	5.15176	6.67821	9.83518	8.74239	3.43451	4.00693	2.84703	4.80831	1.00173	5.25909	8.01385	2.40416	6.01039	12.0208	3.20554	4.00693	6.86902	4.00693	6.01039	3.0052	4.00693	7.3974	6.01039	1.71725	3.43451	12.0208	3.60623	8.01385	4.50779	3.20554	0.522643	9.61663	3.43451	6.01039	1.71725	3.0052	3.13586	4.80831	4.00693	2.40416	4.00693	4.80831	2.40416	6.01039	4.80831	6.01039	8.01385	12.0208	4.80831	17.1725	4.20727	12.8222	5.34257	4.00693	16.0277	8.58627	5.31688	6.9594	5.85628	6.82261	8.74239	4.39785	5.84795	1.84935	4.29314	1.60277	4.80831	4.50779	12.0208	10.928	4.20727	8.48526	3.43451	4.45214	5.65684	7.77815	6.41108	7.59207	4.00693	12.0208	2.77403	13.8701	6.67821	6.86902	1.93884	2.40416	4.80831	8.01385	6.01039	7.51299	4.00693	4.00693	10.0173	4.16104	12.0208	5.78778	3.0052	12.0208	10.3964	4.00693	4.70378	6.41108	5.40935	14.0242	4.67475	6.01039	3.0052	6.01039	1.84935	8.01385	4.57935	7.51299	6.01039	5.69405	6.01039	4.60797	5.46399	3.39518	6.10892	3.8711	3.91374	8.67479	3.27839	6.01039	8.01385	6.01039	3.27839	4.00693	7.51299	12.0208	12.0208	4.50779	7.83964	5.54805	4.45214	8.01385	1.94932	4.37119	2.28967	10.0173	2.67128	1.44249	4.00693	9.61663	12.0208	4.37119	6.01039	4.00693	4.00693	6.233	8.01385	4.18114	6.76169	3.75649	13.3564	3.46361	6.86902	5.46399	8.01385	18.5776	10.6066	10.5182	8.01385	3.64266	12.0208	5.24543	1.00173	6.01039	4.80831	9.61663	2.40416	4.00693	3.27839	12.0208	5.6097	12.0208	3.79604	7.21247	4.00693	16.0277	6.01039	12.0208	6.01039	6.01039	4.00693	6.01039	6.01039	6.01039	8.01385	2.40416	8.58627	4.00693	6.01039	3.6987	10.6851	4.00693	12.0208	8.41455	1.71725	7.01212	8.01385	12.5672	6.01039	8.58627	3.0052	7.01212	12.0208	5.69405	1.5026	5.15176	8.01385	6.01039	2.92397	5.50952	3.43451	2.00346	6.01039	12.0208	1.5026	1.20208	2.00346	4.16104	3.0052	24.0416	2.00346	3.60623	4.00693	4.37119	6.01039	12.0208	2.82842	6.01039	6.01039	6.47273	6.01039	2.67128	8.01385	0.546399	3.0052	3.6987	6.01039	2.05233	9.01559	8.19599	8.58627	4.00693	1.76776	1.33564	1.5026	2.82842	1.00173	2.50433	2.07255	1.9124	0.400693	0.601039	12.0208	0.924675	6.01039	1.75914	3.20554	2.40416	2.9319	4.80831	2.12131	3.0052	0.901559	3.27839	3.82479	6.01039	8.01385	4.00693	0.924675	1.5026	4.37119	5.15176	2.40416	8.01385	4.59618	3.53552	12.0208	3.27839	2.40416	4.00693	4.80831	2.77403	2.40416	2.31169	5.34257	2.15758	1.33564	3.27839	1.14484	4.1451	3.43451	6.01039	2.40416	3.0052	1.71725	3.0052	6.55679	6.01039	12.0208	3.0052	6.01039	6.01039	2.00346	6.55679	4.00693	4.80831	9.01559	2.40416	2.40416	4.80831	7.51299	4.80831	3.0052	6.01039	1.89802	5.15176	2.91413	6.01039	2.40416	1.5026	3.0052	3.87767	8.58627
USP1	15.1566	6.01039	6.01039	6.67821	13.3564	12.0208	15.2263	12.0208	20.4353	8.01385	7.64959	4.80831	12.0208	4.80831	10.6851	9.61663	13.738	6.01039	8.81524	9.01559	8.01385	8.01385	15.026	9.01559	8.58627	8.74239	7.56864	11.2695	12.8794	18.6322	17.7148	22.0381	19.0329	8.32208	12.7881	14.5251	16.4632	9.94823	15.3265	6.86902	15.8322	8.91864	13.0395	9.22525	17.6195	8.81524	10.1425	4.00693	6.76169	9.73111	9.01559	10.0715	12.5016	8.51472	11.0961	12.294	7.18315	11.019	11.466	10.6636	8.30848	9.01559	13.0438	10.4697	15.9099	9.4449	10.3627	14.8492	10.3627	10.647	12.314	25.0433	19.7007	23.6538	35.9421	23.1829	13.1136	26.7128	15.4553	8.85742	3.43451	21.5109	2.40416	15.5825	10.1714	12.6886	13.8701	11.2695	9.40757	14.7948	12.0208	15.3599	15.2028	17.1725	11.5199	13.2537	14.6921	15.4553	12.0208	12.0208	6.47273	8.01385	7.21247	3.0052	10.6851	4.80831	4.00693	4.00693	4.00693	6.01039	6.01039	4.00693	16.4284	12.0208	10.5182	6.2966	15.8674	8.22475	9.87421	1.71725	6.67821	15.3754	17.2799	11.833	13.738	10.4529	6.64306	8.58627	13.7885	12.0208	10.8575	12.0208	16.2634	12.0208	14.3105	8.01385	4.50779	11.2695	6.01039	8.81524	25.7189	15.2263	26.6973	21.6374	26.1786	29.5056	12.0208	5.69405	13.4778	9.30641	35.7655	30.3088	32.5134	7.72765	22.8688	9.01559	28.2349	18.6638	6.97205	11.3219	30.0155	30.4779	10.2399	12.0208	10.6851	13.2229	43.6407	38.3889	13.3564	8.01385	12.0208	25.7588	4.00693	15.026	2.00346	6.01039	2.40416	6.01039	6.01039	8.01385	6.01039	3.0052	12.0208	12.0208	17.6019	12.0208	13.738	10.3035	6.55679	3.0052	8.01385	16.8291	5.46399	9.01559	39.761	22.8395	12.0208	4.80831	12.0208	10.0173	13.738	31.0537	20.0346	8.01385	9.83518	17.6776	6.01039	12.0208	14.6921	12.0208	10.3035	4.50779	16.0277	17.0822	10.9755	12.4831	6.76169	12.0208	9.01559	6.01039	9.01559	10.0173	10.3627	6.86902	16.6955	8.01385	16.7732	8.81524	18.6892	11.353	22.9488	24.5642	20.3429	14.3105	6.9594	12.0208	8.01385	16.2281	14.8492	3.0052	14.0242	13.1993	13.6236	18.0312	8.01385	2.40416	9.61663	6.01039	4.50779	1.71725	6.01039	7.51299	6.01039	13.3564	15.026	13.1993	17.4848	5.92068	7.10319	8.20242	18.0312	7.21247	10.6851	9.3495	21.6374	4.00693	7.21247	6.67821	9.83518	1.5026	8.01385	9.76688	15.026	12.0208	8.01385	6.86902	3.43451	5.34257	10.928	6.55679	22.3243	4.00693	26.2559	4.80831	18.0312	49.5857	20.0346	24.0416	6.01039	5.15176	28.0485	8.01385	30.9106	12.0208	18.0312	32.0554	8.01385	27.7403	6.01039	17.1725	30.9106	12.0208	15.627	20.0346	19.5338	20.836	21.4283	14.4249	22.3243	12.0208	27.4761	15.026	20.3831	26.4457	4.00693	9.61663	12.0208	9.61663	7.21247	4.00693	4.80831	4.00693	4.00693	12.0208	2.40416	5.15176	24.0416	10.418	12.0208	8.01385	8.01385	16.1422	21.7299	9.80643	12.6372	9.09681	10.3816	9.67526	9.74658	12.0208	12.307	11.2194	12.4215	16.5286	14.4249	6.55679	11.4197	4.94973	8.01385	8.01385	11.6672	8.48526	8.01385	11.3881	2.00346	21.0364	6.47273	8.32208	12.0208	3.43451	11.633	7.21247	4.80831	8.01385	11.2695	15.026	8.81524	17.3634	8.01385	13.4078	7.21247	10.6851	3.0052	4.80831	8.77192	4.00693	9.40757	6.41108	9.01559	7.01212	6.67821	6.01039	10.0173	3.0052	6.47273	12.0208	7.72765	10.5182	13.4518	13.2861	15.026	13.0225	12.0208	17.2512	15.5679	21.3929	14.5368	9.54227	16.988	12.4501	16.0277	14.4249	7.64959	9.3495	7.51299	12.0208	12.0208	8.63994	8.88493	5.54805	7.56864	12.0208	11.0461	7.10319	9.15869	2.00346	2.67128	10.0975	12.0208	2.40416	6.01039	10.928	9.01559	13.3564	12.0208	9.79471	8.01385	9.40757	6.01039	9.46637	10.6851	11.0021	6.86902	13.1136	6.01039	2.1856	9.89947	7.51299	6.67821	13.4778	7.21247	13.9878	6.01039	4.50779	12.0208	6.01039	12.0208	2.00346	15.2992	6.67821	8.01385	13.0225	10.7554	7.21247	16.0277	32.0554	12.0208	6.01039	6.01039	12.0208	4.00693	12.0208	6.01039	11.019	21.0364	9.61663	5.15176	8.01385	10.0173	12.0208	13.3564	4.00693	18.0312	12.0208	5.15176	9.01559	12.0208	9.28879	6.01039	12.0208	9.01559	10.6851	12.0208	10.1228	10.5182	5.15176	16.0277	24.0416	13.6452	8.51472	9.4449	4.00693	6.01039	12.0208	16.5286	12.0208	10.0173	7.3974	6.01039	48.0831	4.00693	6.01039	5.34257	9.83518	3.75649	6.01039	4.94973	6.01039	9.01559	9.24675	6.01039	6.67821	6.67821	2.732	9.61663	9.24675	12.0208	10.848	6.01039	9.83518	12.0208	8.01385	8.13171	4.00693	11.2695	9.89947	7.01212	10.5182	5.38863	8.19599	6.81178	9.61663	12.0208	8.32208	6.01039	12.6072	5.6097	8.81524	10.848	9.61663	12.7279	13.5234	12.3213	6.55679	9.83518	24.0416	12.0208	20.0346	8.32208	7.51299	10.3816	6.86902	7.21247	4.00693	10.253	7.77815	12.0208	8.01385	12.0208	11.2194	9.61663	12.9455	14.4249	9.70909	10.6851	18.8017	16.6955	6.55679	10.3035	13.2643	13.738	12.0208	10.2177	4.50779	15.4553	3.0052	10.928	10.0173	12.0208	6.01039	6.01039	6.01039	12.0208	10.928	6.01039	4.80831	9.01559	14.4249	9.61663	16.0277	6.01039	10.8187	6.01039	15.026	9.49009	8.58627	12.7493	8.01385	2.40416	21.0364	9.01559	7.75534	10.3035
WWC3	17.2472	6.01039	12.0208	4.00693	18.699	32.0554	10.418	18.0312	9.61663	4.00693	13.1136	4.80831	6.01039	12.0208	9.3495	12.0208	12.0208	6.01039	13.6236	6.01039	12.0208	8.01385	16.0277	3.0052	6.01039	4.37119	4.45214	12.0208	6.86902	19.2333	22.7762	9.51645	4.00693	2.77403	7.16132	8.01385	3.13586	7.87568	6.91195	4.29314	3.81147	5.42874	6.51975	5.31151	4.77538	8.01385	6.38604	4.00693	3.0052	6.01039	6.76169	9.42169	4.32748	7.01212	5.85628	4.37119	5.8638	6.01039	5.17818	4.65321	5.83361	6.7039	6.13827	3.87767	2.82842	9.01559	9.53372	8.48526	8.7047	4.46486	8.5025	8.68168	10.3512	4.65321	8.89538	5.15176	10.928	8.68168	6.86902	3.16336	5.15176	3.16336	12.0208	8.01385	5.54805	0.667821	10.1714	7.88864	5.22643	6.47273	4.24263	10.6851	7.4246	3.43451	4.50779	8.01385	8.54811	3.43451	4.00693	5.15176	4.62338	2.67128	4.80831	3.0052	1.33564	2.40416	4.00693	6.67821	8.01385	6.01039	6.01039	4.00693	2.00346	9.24675	4.00693	10.8759	5.76998	5.06138	7.72765	13.738	9.3495	6.98883	5.75996	9.01559	4.63659	16.7246	9.80643	5.15176	2.47487	4.50779	2.71437	1.33564	3.53552	4.94973	4.00693	7.01212	10.5182	12.7721	5.46399	8.81524	6.42972	8.81524	10.9026	9.31611	7.21247	7.43103	4.00693	6.9594	4.73546	6.97981	7.42024	11.5071	8.01385	6.4397	6.15699	8.58627	7.26838	8.85742	8.65496	8.66614	8.66953	9.08657	9.3495	4.50779	8.68168	9.61663	6.66369	5.17023	2.67128	4.00693	12.0208	5.15176	4.00693	15.026	8.01385	3.0052	2.40416	6.01039	6.01039	8.01385	18.0312	3.0052	6.01039	6.01039	5.15176	12.0208	1.71725	6.86902	5.82826	9.01559	8.01385	4.80831	13.1136	6.01039	7.3974	2.40416	3.0052	9.61663	5.15176	3.0052	13.738	12.0208	4.80831	4.00693	8.74239	4.24263	2.00346	4.00693	5.34257	3.0052	6.86902	4.50779	5.34257	7.59207	6.79435	8.32208	4.50779	6.01039	12.0208	1.20208	4.50779	7.34603	3.31608	5.15176	6.3443	8.81524	5.87061	9.61663	6.31749	14.0242	5.46399	5.74907	6.47273	6.2966	5.06138	4.00693	2.00346	4.20727	5.65684	9.01559	9.01559	5.65684	4.80831	7.51299	4.00693	4.80831	7.21247	21.0364	6.01039	10.3035	10.5182	10.5182	10.3035	8.68168	6.61143	6.12824	7.64959	6.81776	4.91759	7.49531	8.01385	7.21247	6.67821	12.6886	8.81524	4.00693	4.80831	6.67821	5.46399	12.0208	5.15176	7.51299	9.01559	11.5093	4.00693	5.15176	1.71725	16.0277	14.2064	14.2064	9.4449	12.0208	5.69405	14.4249	11.019	5.25909	4.00693	4.80831	6.01039	24.0416	8.01385	8.01385	3.43451	4.00693	10.0173	6.01039	8.01385	3.6987	12.0208	1.71725	12.8794	24.0416	8.41455	8.01385	7.51299	9.61663	14.634	16.8291	11.4484	9.01559	12.0208	12.0208	7.83964	11.4197	4.00693	4.80831	4.00693	7.21247	16.8291	10.0173	7.21247	10.0173	12.0208	2.40416	4.80831	5.15176	4.20727	5.6097	4.00693	4.00693	12.0208	8.24282	7.85974	6.01039	6.1645	5.52306	7.64959	2.9319	4.5484	4.62338	5.72418	2.40416	3.20554	1.5026	2.40416	8.74239	8.41455	8.48526	8.58627	7.56864	5.65684	6.36394	6.41108	9.49009	2.00346	12.0208	3.6987	4.62338	5.34257	5.15176	4.26544	2.40416	4.80831	4.00693	7.51299	12.0208	2.40416	12.0208	12.0208	8.32208	9.61663	7.12343	3.0052	1.20208	4.22352	12.0208	7.317	8.81524	6.31091	3.0052	2.00346	6.01039	6.01039	6.01039	4.62338	8.01385	6.2966	9.01559	2.57588	6.9594	15.026	6.81178	11.4744	5.13865	11.6267	6.41787	4.7524	9.29442	4.02348	8.58627	8.01385	4.80831	4.37119	14.6921	3.0052	12.0208	12.0208	5.25909	3.6585	6.47273	5.34257	16.0277	3.57375	2.1856	9.73111	8.01385	9.3495	7.6933	28.0485	2.40416	12.0208	6.55679	15.026	1.33564	4.00693	6.233	8.01385	5.48775	3.75649	2.85494	6.67821	5.29729	6.86902	2.1856	18.0312	13.1136	5.30329	4.50779	9.79471	4.37119	4.80831	8.30527	3.0052	7.51299	4.80831	12.0208	14.4249	10.0173	1.0928	5.34257	7.21247	11.019	6.9594	7.21247	2.00346	4.00693	12.0208	6.01039	24.0416	6.01039	4.00693	18.0312	6.01039	12.0208	6.01039	9.61663	6.86902	8.01385	6.01039	6.47273	4.00693	4.00693	9.01559	8.41455	8.58627	9.01559	4.00693	4.37119	6.01039	14.5967	3.0052	9.68341	12.0208	5.69405	3.0052	8.58627	9.01559	6.01039	7.79726	6.51126	12.0208	2.00346	6.01039	12.0208	6.01039	3.60623	9.01559	6.01039	3.0052	12.0208	10.0173	6.01039	13.3564	4.37119	7.51299	6.01039	6.36394	6.01039	6.01039	4.62338	6.01039	4.00693	13.3564	3.82479	4.50779	7.3974	12.0208	4.10466	9.01559	8.19599	10.3035	8.01385	5.65684	4.00693	6.76169	7.77815	5.00866	4.00693	6.63216	5.73719	6.81178	4.80831	12.0208	7.3974	12.0208	7.62293	4.80831	8.01385	5.27742	6.41108	3.53552	4.50779	4.80831	10.928	5.46399	6.01039	8.01385	8.01385	2.77403	15.026	6.01039	10.3035	4.80831	4.00693	2.12131	4.94973	10.0173	4.37119	9.61663	3.20554	4.80831	6.47273	9.61663	5.54805	13.3564	5.23983	1.33564	13.1136	5.72418	3.31608	8.58627	5.00866	7.81351	4.50779	5.15176	15.026	9.83518	6.01039	12.0208	3.0052	6.01039	12.0208	2.00346	3.27839	4.00693	4.80831	6.01039	2.40416	7.21247	4.00693	4.50779	4.80831	6.01039	9.01559	3.79604	10.3035	5.82826	12.0208	9.61663	6.01039	6.01039	4.65321	3.43451
ERF	29.7906	24.0416	28.0485	18.699	29.3841	12.0208	44.0762	42.0727	16.8291	12.0208	32.7839	14.4249	25.2436	24.0416	28.0485	26.4457	24.0416	25.5442	30.4526	24.0416	24.0416	32.0554	28.0485	18.0312	44.6486	43.7119	40.5145	45.0779	40.3555	21.6374	31.6336	34.5597	25.0433	46.2338	34.7835	20.5355	25.3482	24.8706	27.9483	30.9106	32.8373	23.266	29.5426	22.6438	29.6403	22.4388	25.1685	16.0277	65.363	22.3243	25.5442	57.8297	35.8219	19.5338	74.4364	62.7448	45.0046	63.2204	58.6244	51.7669	45.4315	28.4338	38.62	81.0433	43.8405	21.895	15.7514	17.3241	48.9121	52.548	45.4444	32.7232	29.718	27.1437	34.7401	45.5072	19.6704	52.0901	60.1039	52.5118	63.5384	44.6034	43.2748	40.9597	29.5896	37.398	40.6857	22.539	22.9963	18.0312	22.6274	16.6955	19.4454	22.3243	20.5355	20.0346	23.7744	18.8898	28.0485	44.6486	26.8156	34.7267	28.8499	51.0883	26.7128	36.0623	44.0762	50.7544	24.0416	12.0208	30.052	12.0208	30.8533	27.7403	35.0606	28.6209	37.024	32.2663	21.895	15.4553	6.67821	34.6646	37.0641	36.6258	30.7389	15.1566	24.0416	24.0416	35.0017	30.052	37.6134	33.3911	45.2547	11.3137	11.4484	9.51645	13.5234	15.7773	12.5672	25.6443	24.0416	18.4319	24.0416	28.8499	23.7744	21.4188	32.0554	39.8584	32.0554	38.0012	29.6809	21.9867	24.614	36.4917	19.0573	18.8898	31.0304	26.8886	25.4841	26.278	27.1743	26.3132	23.5963	18.7825	17.3634	15.026	22.4736	25.9804	32.7232	16.0277	33.6582	37.7796	24.0416	42.0727	58.1004	24.0416	38.4665	33.0571	30.052	36.0623	60.1039	51.0883	78.1351	12.0208	68.6902	78.9937	123.642	101.318	62.8359	42.0727	92.1593	74.5288	62.2895	36.0623	62.8779	67.3164	42.0727	28.8499	70.4074	66.1143	34.3451	70.1212	84.1455	60.1039	42.6191	56.5684	52.0901	84.1455	85.4811	48.0831	44.6486	48.0831	29.3841	29.1029	34.4944	36.5247	42.0727	40.7371	24.0416	36.0623	33.0571	42.7406	41.0365	41.2141	55.7631	24.0416	52.2764	18.4319	41.5901	23.3737	71.0319	63.7624	45.3091	52.6625	38.593	14.6921	14.0242	52.8914	36.0623	15.026	47.0814	69.0606	53.6928	59.3526	36.0623	40.8707	48.0831	60.1039	46.5805	46.3659	55.5961	33.0571	42.9314	42.0727	38.4665	52.3258	49.1759	28.7063	33.3303	33.5168	46.0797	26.4457	36.0623	26.045	62.5081	68.1178	50.4873	40.0693	52.4543	22.539	37.7796	39.8188	46.28	63.6846	32.0554	24.0416	27.4761	22.7059	21.856	31.6912	47.6538	8.01385	53.1445	19.2333	41.071	33.0571	20.0346	48.0831	6.01039	27.4761	52.0901	4.00693	37.7796	20.0346	58.1004	35.0606	20.0346	33.2883	18.0312	73.8419	25.7588	12.0208	22.8395	24.0416	34.5597	29.6513	25.0868	16.8291	29.7657	27.0468	30.9106	21.0364	31.8812	24.0416	12.0208	14.4249	32.0554	16.8291	24.0416	30.052	28.8499	30.052	32.0554	26.4457	38.4665	24.0416	33.6582	12.8222	29.3841	24.0416	32.0554	28.8499	33.9818	33.848	48.3914	45.8089	42.0727	43.3921	52.9564	54.0935	42.0727	45.679	40.0693	61.6065	45.679	27.32	50.4873	15.5563	37.2072	19.5894	48.4367	37.4766	16.0277	23.4089	24.0416	12.0208	37.9117	16.6442	42.7406	20.6071	36.0623	31.254	38.4665	16.0277	27.0468	25.5442	26.4457	62.7752	22.0381	40.2234	7.21247	42.7406	24.0416	39.6686	32.8135	4.00693	52.0029	20.0346	61.6065	25.0433	30.7198	12.0208	26.045	9.01559	45.3091	8.01385	28.3347	19.5338	33.7727	34.1643	19.5338	58.9018	17.4848	59.0028	19.7062	71.3097	55.3515	25.6526	39.5394	15.8846	38.7336	33.0571	28.4128	14.6921	25.5442	12.0208	12.0208	28.5494	24.0416	33.2883	25.8224	12.0208	38.3365	37.1551	29.1933	14.0242	22.7059	37.5048	4.00693	40.8707	30.052	27.32	21.0364	49.4188	12.0208	32.5006	36.0623	49.6511	36.8136	44.6272	21.3703	28.7276	24.0416	31.1448	26.045	25.1344	16.9705	22.539	15.1373	38.9765	12.0208	27.5385	34.0589	24.0416	24.0416	18.0312	33.6582	16.0277	30.5984	20.0346	12.8222	24.0416	24.0416	16.8291	26.045	4.00693	36.0623	12.0208	24.0416	6.01039	12.0208	12.0208	24.0416	41.071	48.0831	19.2333	22.3243	28.0485	40.0693	36.0623	20.0346	28.0485	24.0416	34.8603	41.2141	43.0745	20.0346	46.4439	18.0312	33.4865	27.0468	40.4032	12.0208	32.899	46.5805	27.4761	48.0831	30.052	38.9863	46.0797	39.4969	46.0797	6.01039	60.1039	43.5753	49.2852	37.0641	48.5455	78.1351	132.229	26.045	56.4977	52.0901	43.7119	48.8344	18.0312	73.5389	30.052	21.0364	36.987	36.0623	22.7059	20.0346	37.7015	40.2696	43.4597	30.052	31.0781	24.0416	25.6808	18.8898	12.0208	40.305	33.3911	51.8396	38.8908	31.0537	25.0433	22.3835	33.3303	40.47	40.2696	12.0208	34.213	6.01039	33.7168	32.0554	46.4804	43.3921	31.254	34.6481	33.8084	38.4665	18.5776	34.9695	30.052	16.0277	32.0554	31.439	28.5494	32.2376	37.7796	9.61663	12.0208	37.123	28.9913	20.0346	37.1551	19.2333	18.4319	18.0312	26.8156	24.0416	27.2779	17.3634	21.5758	28.0485	14.2064	19.4622	26.1141	24.0416	15.026	46.28	16.5286	25.7588	36.0623	29.5056	40.0693	72.1247	18.0312	30.052	24.0416	42.0727	44.8047	32.0554	40.8707	24.0416	28.8499	19.2333	46.4804	51.0883	43.2748	33.0571	12.0208	37.3277	12.0208	38.2479	16.0277	19.2333	40.5701	18.0312	41.4911	24.0416
HMOX2	10.4529	14.0242	10.0173	8.01385	12.0208	4.00693	7.21247	12.0208	10.8187	4.00693	15.2992	9.61663	8.41455	9.61663	1.33564	9.61663	13.738	13.5234	12.8222	3.0052	5.34257	4.00693	9.01559	15.026	8.58627	6.55679	5.78778	4.50779	12.0208	7.81351	13.2861	6.51126	16.0277	8.32208	9.97469	6.01039	9.93021	11.1918	9.01559	4.29314	8.5025	9.30641	10.5946	8.38659	7.57474	6.01039	10.5182	12.0208	10.5182	7.15523	9.01559	9.42169	10.8187	6.01039	7.08918	9.10665	10.4082	8.45907	8.13714	6.59204	11.844	9.47792	11.5093	6.97981	9.54591	7.29833	11.1918	9.19236	9.11921	8.24282	6.15699	6.3443	10.6851	10.8575	10.2177	12.8794	12.0208	11.353	8.58627	6.32673	5.15176	10.1228	7.21247	10.2399	10.1714	15.3599	11.0961	12.7721	13.5887	11.0961	6.36394	13.3564	8.48526	12.0208	8.51472	11.7126	10.418	17.1725	16.0277	6.86902	6.47273	9.3495	2.40416	9.01559	6.67821	7.21247	4.00693	12.0208	2.00346	24.0416	6.01039	8.01385	11.2194	5.54805	13.0225	10.3035	7.21247	5.69405	7.72765	6.86902	10.6851	9.5048	9.76688	11.0817	8.41455	10.4529	6.01039	4.57935	7.77815	7.51299	6.97981	13.3564	7.07105	7.77815	7.44144	5.00866	18.0312	16.5286	10.3816	16.0277	8.9457	12.0208	7.96726	6.01039	5.34257	4.37119	16.0277	12.0208	14.2064	10.0819	5.93619	5.44531	5.95315	6.4397	5.8638	8.15696	9.78436	4.42871	9.85704	10.3435	4.73546	6.05772	8.01385	5.25909	12.6886	9.61663	6.92502	7.49683	8.68168	16.0277	7.21247	8.58627	4.00693	9.01559	8.01385	15.026	9.61663	3.0052	24.0416	8.01385	6.01039	9.01559	12.0208	12.0208	17.1725	10.3035	13.738	6.86902	6.37466	10.5182	6.01039	2.40416	5.46399	3.0052	6.47273	10.8187	6.01039	7.21247	15.4553	12.0208	6.86902	10.0173	8.01385	12.0208	1.0928	7.77815	12.0208	8.01385	6.67821	3.0052	20.6071	6.01039	8.01385	5.69405	10.4529	10.1714	4.50779	7.34603	6.01039	8.41455	3.0052	10.6851	9.94823	6.86902	7.67994	5.6097	7.26838	8.01385	6.49298	13.3564	6.55679	4.70378	8.32208	8.58627	10.7554	20.0346	6.01039	6.61143	11.3137	6.01039	2.00346	6.36394	10.418	8.26429	4.00693	24.0416	9.61663	9.01559	13.5234	6.86902	19.5338	9.01559	13.738	15.3599	6.61143	6.83535	7.64959	10.5855	9.28879	7.77815	4.00693	9.61663	5.34257	8.01385	5.6097	8.01385	4.80831	2.67128	7.64959	7.51299	8.01385	7.51299	7.81351	8.18436	14.0242	3.43451	10.3035	13.3564	17.4848	12.0208	7.72765	12.0208	7.90841	9.61663	13.0225	6.76169	28.0485	12.0208	18.0312	22.3243	8.01385	16.0277	13.738	4.00693	16.0277	7.01212	4.00693	6.47273	24.0416	12.0208	13.738	12.0208	13.2229	16.0277	9.01559	16.8291	7.83964	9.61663	10.3035	15.026	8.58627	3.0052	13.0661	12.0208	16.0277	16.8291	12.0208	14.4249	4.80831	10.0173	2.40416	8.01385	4.00693	9.61663	12.0208	13.738	7.21247	8.81524	6.67821	12.0208	8.01385	7.21247	7.62857	11.0718	9.86321	8.12215	8.74239	8.5025	5.52306	13.8701	8.87248	4.80831	7.61316	4.50779	9.61663	12.0208	7.81351	8.48526	13.738	8.45907	11.6672	12.7279	12.0208	13.9188	12.0208	3.0052	11.0961	11.0961	6.67821	13.738	10.0819	4.80831	12.0208	12.0208	9.76688	9.01559	8.01385	4.67475	10.0173	7.85974	9.61663	11.5756	9.01559	7.21247	11.371	24.0416	13.85	8.01385	10.8187	9.01559	11.353	6.01039	14.0242	6.01039	8.32208	12.0208	14.5967	12.7721	18.0312	16.4495	21.0364	10.6184	14.2064	12.7549	13.7943	13.6507	19.0096	15.6146	13.0142	14.1673	16.0277	9.01559	12.0208	14.6921	9.01559	12.0208	12.0208	7.13734	7.83964	10.1714	16.0277	12.0208	8.77192	16.392	19.4622	4.00693	16.0277	20.1949	12.0208	9.61663	6.01039	8.74239	6.01039	5.34257	4.00693	10.2399	12.0208	9.66889	6.38604	8.86533	10.6851	8.14968	6.86902	7.64959	6.01039	14.2064	7.77815	6.01039	11.1304	5.82826	12.0208	6.99391	18.0312	4.50779	7.21247	8.41455	19.2333	6.01039	6.55679	12.0208	21.6374	16.0277	12.6535	9.61663	10.0173	20.0346	6.01039	6.01039	6.01039	6.01039	8.01385	12.0208	6.01039	5.00866	3.0052	14.4249	8.58627	12.0208	10.0173	8.32208	8.01385	20.0346	18.0312	3.60623	10.3035	8.51472	16.0277	7.10319	6.01039	5.15176	12.0208	15.026	12.0208	8.22475	3.0052	13.738	8.01385	12.0208	9.42169	13.0225	10.3035	12.0208	6.01039	12.0208	4.50779	16.8291	6.01039	11.5584	9.01559	12.0208	16.0277	6.01039	17.3634	9.83518	12.0208	6.01039	14.1421	6.01039	3.0052	10.1714	6.01039	9.3495	5.34257	14.7528	9.91714	14.3325	6.01039	12.314	9.01559	7.64959	12.0208	8.01385	9.54591	5.34257	9.76688	6.36394	10.0173	8.01385	9.94823	5.73719	5.6097	4.80831	12.0208	6.47273	6.01039	13.1935	10.418	10.418	9.08888	8.01385	8.48526	6.76169	7.51299	5.46399	13.66	12.0208	4.00693	8.01385	5.54805	16.5286	9.28879	12.0208	12.0208	8.01385	15.5563	14.1421	8.01385	10.928	4.80831	10.418	10.8187	10.1714	16.8291	9.24675	8.01385	8.93853	8.68168	9.83518	6.86902	8.7047	8.58627	15.026	8.41455	9.01559	8.58627	3.0052	9.83518	2.00346	24.0416	12.0208	6.01039	6.01039	6.01039	6.55679	16.0277	4.80831	18.0312	16.8291	7.21247	12.8222	7.51299	8.41455	12.0208	3.0052	13.9188	12.0208	15.2992	12.0208	9.61663	9.01559	27.0468	13.5718	12.0208
SPIC	1.56793	2.00346	8.01385	4.00693	4.00693	8.01385	2.40416	6.01039	1.20208	4.00693	5.46399	4.80831	3.60623	2.40416	2.67128	2.40416	1.71725	3.0052	4.00693	3.0052	1.33564	4.00693	3.0052	3.0052	2.57588	5.46399	4.45214	5.25909	1.71725	1.80312	2.53069	1.5026	1.00173	4.62338	2.55761	7.51299	3.39718	3.73059	3.30571	6.86902	3.81147	6.97981	3.46361	7.54793	3.6227	7.21247	3.38084	4.00693	2.2539	6.01039	5.25909	3.89863	4.5679	5.00866	2.4658	3.55159	2.7853	2.22607	3.6987	3.68379	3.80069	4.85455	2.81337	2.71437	3.88908	4.29314	3.73059	3.53552	4.97412	1.71725	3.22509	4.67475	3.33911	2.71437	1.80312	1.71725	3.27839	4.67475	1.71725	1.89802	1.71725	2.21435	4.80831	1.33564	2.77403	3.33911	5.54805	3.75649	3.13586	2.31169	3.53552	2.00346	2.82842	1.71725	4.00693	2.4658	2.40416	5.15176	2.00346	5.15176	0.924675	1.33564	2.40416	3.0052	9.3495	4.80831	4.00693	1.33564	2.00346	6.01039	6.01039	4.00693	2.40416	3.6987	2.50433	2.28967	1.44249	5.69405	2.14657	1.71725	2.67128	1.39777	2.00346	0.751299	0.686902	2.61321	1.58168	1.14484	2.82842	1.5026	1.1633	5.34257	2.82842	6.36394	5.15176	5.50952	4.50779	2.2539	1.6392	4.80831	3.07508	4.40762	3.07508	2.70468	2.67128	3.27839	4.00693	2.53069	2.91413	1.93884	2.81969	2.05483	2.51864	6.01039	3.81147	4.29314	2.79553	2.53069	6.73164	4.61263	2.98698	2.5556	4.00693	6.76169	5.34257	6.01039	2.35189	2.58511	3.0052	4.00693	2.40416	1.71725	4.00693	6.01039	2.00346	9.01559	2.40416	6.01039	6.01039	4.00693	6.01039	3.0052	12.0208	6.01039	3.43451	1.71725	6.86902	5.15176	3.46053	4.50779	4.00693	2.40416	12.0208	3.0052	2.77403	1.20208	3.0052	4.80831	1.71725	4.00693	3.43451	3.0052	0.801385	4.00693	4.37119	4.94973	2.00346	4.00693	1.33564	3.0052	1.71725	3.0052	3.0052	5.06138	2.61321	4.62338	6.76169	4.67475	3.0052	2.40416	6.01039	1.33564	3.31608	6.86902	3.0052	6.41108	2.51598	2.40416	3.24649	4.00693	5.46399	3.6585	4.62338	2.28967	3.16336	6.67821	2.00346	1.20208	3.53552	3.0052	4.00693	2.35702	2.40416	1.5026	4.00693	2.40416	4.80831	6.01039	3.0052	1.71725	1.5026	7.51299	8.58627	2.00346	3.60623	3.29982	3.27839	4.48537	4.37119	2.40416	2.00346	2.40416	2.67128	4.67475	0.801385	4.00693	2.40416	4.00693	4.37119	6.01039	5.15176	3.75649	1.80312	2.04609	2.00346	5.15176	5.15176	2.67128	6.55679	4.37119	3.86382	8.01385	3.79604	2.40416	2.00346	3.75649	4.00693	4.80831	6.01039	8.58627	2.40416	8.01385	5.15176	4.00693	6.01039	3.0052	4.00693	4.62338	6.01039	3.43451	2.57588	12.0208	3.60623	4.00693	3.0052	3.20554	4.18114	4.80831	1.14484	3.0052	1.71725	3.0052	2.61321	4.20727	4.00693	7.21247	12.0208	4.80831	7.21247	8.01385	4.80831	4.00693	4.00693	2.40416	2.40416	6.86902	6.01039	7.21247	6.67821	4.00693	8.01385	4.46486	5.54805	5.69405	6.1645	3.24886	4.91759	2.63871	3.89863	1.38701	2.57588	2.40416	5.6097	3.0052	4.80831	1.0928	3.0052	5.65684	3.43451	7.12343	4.24263	4.24263	4.80831	4.42871	8.01385	9.01559	3.6987	10.1714	1.33564	1.71725	3.10214	2.40416	2.40416	8.01385	2.2539	4.50779	4.00693	0.667821	8.01385	3.6987	9.61663	5.78778	9.01559	2.40416	5.19818	8.01385	4.96511	3.20554	5.10883	6.01039	3.33911	6.01039	4.00693	3.0052	1.84935	12.0208	1.43105	6.01039	3.72072	1.89802	10.5182	2.80485	4.37119	1.74347	3.74418	2.85239	2.51598	5.57665	2.28494	3.43451	4.00693	9.01559	4.37119	2.67128	1.5026	12.0208	12.0208	4.88344	3.13586	3.6987	2.22607	4.00693	1.29954	2.1856	1.71725	2.00346	1.33564	3.36582	12.0208	7.21247	6.01039	5.46399	6.01039	2.67128	4.00693	2.22607	4.00693	2.87453	2.2539	2.40416	2.67128	4.07484	8.58627	1.6392	4.00693	4.37119	6.01039	4.50779	4.89736	2.1856	7.21247	1.31136	1.00173	4.50779	4.80831	3.60623	2.40416	4.00693	5.46399	2.67128	4.80831	5.00866	6.32673	2.40416	2.00346	8.01385	6.01039	12.0208	12.0208	6.01039	4.00693	6.01039	6.01039	6.01039	5.00866	4.80831	3.43451	4.00693	8.01385	4.62338	6.67821	4.00693	3.0052	9.61663	3.43451	4.50779	4.00693	4.91759	18.0312	2.57588	6.01039	4.34084	12.0208	3.79604	1.5026	8.58627	3.0052	6.01039	3.24886	4.00693	3.43451	4.00693	6.01039	12.0208	4.50779	4.80831	4.00693	3.23636	3.0052	12.0208	2.00346	3.60623	2.67128	4.37119	5.25909	6.01039	2.12131	6.01039	3.0052	6.47273	6.01039	1.33564	9.3495	1.6392	0.30052	3.6987	6.01039	0.879569	3.0052	4.37119	1.71725	8.01385	2.12131	1.33564	0.751299	2.82842	2.00346	3.50606	3.73059	3.27839	0.801385	1.20208	12.0208	0.924675	6.01039	3.51828	2.40416	2.40416	2.05233	3.20554	0.707105	3.0052	3.0052	4.37119	1.6392	6.01039	4.00693	4.00693	5.54805	3.0052	2.732	5.15176	4.80831	4.00693	2.82842	2.12131	8.01385	2.54986	2.40416	1.60277	4.80831	4.62338	2.40416	2.31169	9.3495	4.00693	3.33911	5.46399	4.57935	3.31608	3.43451	4.00693	8.41455	6.01039	1.71725	3.0052	1.0928	2.00346	12.0208	3.0052	6.01039	6.01039	4.00693	7.64959	6.01039	2.40416	9.01559	7.21247	2.40416	4.00693	3.0052	2.40416	3.0052	12.0208	1.89802	10.3035	2.54986	12.0208	4.80831	7.51299	3.0052	3.10214	5.15176
PLCZ1	1.56793	6.01039	6.01039	6.67821	1.33564	4.00693	8.01385	6.01039	3.60623	4.00693	5.46399	2.40416	4.80831	2.40416	6.67821	2.40416	5.15176	4.50779	2.40416	3.0052	5.34257	4.00693	4.00693	3.0052	6.01039	9.83518	5.78778	3.75649	5.15176	5.40935	3.16336	4.00693	3.0052	1.84935	7.16132	8.51472	4.96511	6.63216	6.31091	8.58627	4.98423	4.65321	5.29729	7.26838	4.61071	9.21593	5.25909	4.00693	9.76688	8.87248	12.0208	7.47238	7.45288	6.01039	5.23983	5.00866	4.69104	4.67475	4.62338	3.87767	6.7175	4.85455	4.85946	7.36758	4.94973	8.15696	5.80314	10.9601	3.31608	2.40416	8.20931	4.00693	5.34257	5.04097	4.20727	6.01039	4.37119	3.33911	3.43451	6.32673	6.86902	3.4797	4.80831	3.1165	6.47273	2.67128	11.0961	5.63474	5.74907	4.62338	4.94973	3.33911	6.01039	1.71725	6.01039	6.78095	4.00693	8.58627	6.01039	3.43451	5.54805	6.67821	7.21247	3.0052	9.3495	2.40416	8.01385	8.01385	2.00346	6.01039	6.01039	8.01385	8.81524	8.32208	6.01039	9.73111	4.32748	7.59207	1.71725	8.58627	2.67128	3.35464	3.0052	2.2539	2.74761	2.61321	2.53069	3.43451	3.18197	3.75649	2.3266	2.67128	6.36394	14.1421	9.73111	8.51472	6.01039	3.0052	11.4744	9.61663	6.70927	11.2194	6.5695	5.70987	6.94534	5.90111	4.00693	6.32673	8.37812	3.87767	6.08459	4.72612	5.03728	3.86382	7.62293	8.15696	6.15017	4.74505	6.73164	4.61263	3.93407	5.48981	5.34257	2.2539	8.01385	11.4197	3.78916	3.87767	6.67821	4.00693	4.80831	5.15176	4.00693	3.0052	4.00693	3.0052	2.40416	6.01039	6.01039	4.00693	6.01039	9.01559	6.01039	6.01039	5.15176	3.43451	1.71725	4.57935	2.54986	1.5026	2.00346	2.40416	4.37119	7.51299	1.84935	2.40416	3.0052	4.80831	1.71725	4.00693	3.43451	3.0052	1.60277	8.01385	3.27839	1.41421	4.00693	4.00693	2.67128	6.01039	1.71725	10.5182	4.00693	2.53069	3.6585	5.08572	2.2539	5.34257	3.0052	4.80831	1.5026	2.67128	1.65804	5.15176	0.667821	3.20554	2.51598	0.801385	3.071	6.67821	6.55679	3.13586	2.77403	4.00693	0.632673	6.67821	2.00346	2.40416	2.82842	3.0052	3.0052	2.59272	1.60277	1.5026	4.00693	2.40416	2.40416	3.0052	1.5026	3.43451	1.5026	3.0052	2.57588	2.00346	2.40416	0.942806	2.91413	4.8442	1.0928	1.27279	2.00346	2.40416	1.33564	2.67128	1.60277	8.01385	2.40416	6.67821	1.0928	4.50779	0.572418	0.751299	5.40935	3.3249	2.00346	5.15176	3.43451	2.67128	4.37119	6.55679	3.43451	4.00693	2.21435	7.21247	1.00173	4.50779	4.00693	2.40416	12.0208	3.43451	3.20554	4.00693	1.71725	4.00693	10.0173	2.00346	4.00693	1.84935	6.01039	1.71725	3.43451	12.0208	7.21247	4.00693	0.751299	1.60277	2.09057	4.80831	0.572418	3.0052	3.43451	6.01039	2.61321	2.40416	4.00693	2.40416	4.00693	2.40416	2.40416	8.01385	4.80831	4.00693	4.00693	2.40416	2.40416	10.3035	2.40416	0.801385	4.00693	8.01385	4.00693	3.09106	3.23636	5.37772	4.62338	4.22352	4.91759	5.57061	4.87329	3.23636	2.00346	0.801385	3.60623	4.50779	2.40416	1.0928	4.80831	9.19236	1.14484	11.5756	3.88908	2.12131	8.81524	6.9594	8.01385	12.0208	4.62338	8.32208	2.67128	6.86902	2.71437	2.40416	2.40416	4.00693	4.50779	6.01039	3.20554	3.33911	2.00346	2.31169	2.40416	2.67128	3.0052	2.40416	3.57375	4.00693	2.35189	5.6097	2.70468	8.01385	3.33911	6.01039	3.0052	3.0052	2.77403	4.00693	3.1483	4.50779	2.57588	5.06138	1.5026	2.6045	3.27839	0.825855	2.36474	1.62994	1.67732	2.85029	2.13592	4.72245	10.6851	6.01039	5.46399	1.33564	6.01039	12.0208	12.0208	7.51299	4.18114	2.77403	3.56171	4.00693	3.89863	3.27839	2.28967	2.00346	2.67128	3.84665	12.0208	2.40416	6.01039	3.27839	9.01559	2.67128	4.00693	4.45214	4.00693	5.22643	3.0052	6.76169	9.3495	5.90852	1.71725	5.46399	4.00693	5.46399	5.65684	1.5026	4.45214	6.19252	7.21247	6.55679	2.00346	12.0208	9.61663	2.40416	2.40416	2.00346	3.27839	5.34257	3.20554	7.01212	3.79604	7.21247	8.01385	4.00693	6.01039	12.0208	12.0208	6.01039	8.01385	6.01039	6.01039	6.01039	4.00693	2.40416	8.58627	8.01385	4.00693	2.77403	5.34257	4.00693	6.01039	3.60623	1.71725	6.51126	4.00693	6.01039	6.01039	6.01039	3.0052	3.33911	12.0208	6.32673	1.5026	1.71725	1.00173	12.0208	1.29954	2.00346	6.01039	2.00346	6.01039	12.0208	1.5026	6.01039	3.0052	2.77403	3.0052	12.0208	4.00693	2.40416	4.00693	2.1856	8.26429	6.01039	2.82842	6.01039	9.01559	6.47273	6.01039	2.67128	5.34257	2.732	3.0052	6.01039	6.01039	1.46595	3.0052	4.91759	5.15176	4.00693	2.12131	1.33564	4.50779	1.41421	3.0052	1.5026	1.65804	3.55159	0.400693	1.20208	12.0208	1.84935	6.01039	1.75914	0.801385	4.80831	2.63871	0.801385	3.53552	3.75649	2.70468	1.0928	4.37119	6.01039	8.01385	4.00693	0.924675	1.5026	2.732	3.43451	12.0208	4.00693	5.30329	3.53552	6.01039	3.27839	2.40416	1.60277	4.80831	3.6987	7.21247	0.924675	5.34257	1.84935	2.00346	5.46399	2.86209	3.31608	5.15176	4.00693	2.40416	4.50779	1.71725	3.0052	3.27839	4.00693	12.0208	3.0052	6.01039	12.0208	2.00346	1.0928	6.01039	4.80831	6.01039	2.40416	2.40416	1.60277	3.0052	6.01039	12.0208	12.0208	2.53069	3.43451	3.64266	2.00346	12.0208	6.01039	3.0052	3.10214	5.15176
TRPC4AP	20.3831	14.0242	20.0346	9.3495	22.7059	64.1108	23.2402	36.0623	9.61663	12.0208	10.928	4.80831	18.0312	9.61663	6.67821	14.4249	13.738	9.01559	16.8291	9.01559	14.6921	16.0277	15.026	6.01039	8.58627	14.2064	12.0208	17.2799	12.0208	7.21247	17.0822	11.019	13.0225	12.9455	13.2996	13.5234	13.0661	12.0208	16.8291	14.5967	14.9527	12.7963	13.447	15.0959	14.1615	13.6236	13.899	20.0346	15.7773	8.87248	14.2747	11.371	12.5016	10.0173	26.5074	29.5966	24.3348	33.725	33.6582	33.5419	32.1733	24.7351	29.6683	34.1235	11.6672	17.6019	11.1918	13.435	21.14	20.2636	23.7484	16.6955	15.026	17.4495	15.627	12.8794	15.2992	16.6955	8.58627	17.0822	10.3035	19.9292	16.8291	8.45907	15.7195	16.0277	8.32208	12.7721	8.36228	11.0961	14.1421	15.3599	10.253	17.1725	14.5251	9.24675	16.8291	6.86902	10.0173	10.3035	25.8909	33.3911	38.4665	36.0623	34.7267	7.21247	36.0623	13.3564	20.0346	6.01039	6.01039	36.0623	19.2333	12.9455	24.5424	17.745	24.5224	15.8168	23.6122	29.1933	21.3703	27.3962	31.5546	29.1128	25.5871	19.3378	22.1435	25.7588	20.506	20.2851	26.7559	37.398	16.9705	10.6066	8.58627	10.5182	12.0208	14.2747	10.3816	13.6236	28.794	15.627	15.7947	23.4405	18.699	19.0147	16.0277	17.0822	18.2133	17.0618	15.4341	15.4113	16.7146	8.15696	24.3348	12.0208	17.8914	23.4089	13.7037	16.3539	20.2532	15.7122	10.6851	6.76169	18.0312	9.61663	15.026	15.5107	16.6955	8.01385	12.0208	17.1725	4.00693	24.0416	20.0346	24.0416	19.2333	12.0208	30.052	20.0346	36.0623	6.01039	6.01039	24.0416	27.4761	10.3035	22.3243	13.738	25.6808	22.539	30.052	21.6374	14.2064	22.539	20.3429	21.6374	18.0312	14.4249	12.0208	27.0468	13.738	24.0416	24.8429	32.0554	40.4335	41.7192	18.0312	36.0623	32.0554	15.026	27.4761	16.5286	27.7146	26.5723	29.268	28.6649	20.2851	27.3807	21.0364	12.0208	13.5234	20.7025	14.0933	12.0208	22.0381	21.6374	22.6438	20.0346	25.5332	18.699	20.7632	30.3133	24.0416	29.1933	28.4703	18.699	18.0312	24.6426	23.3345	12.0208	27.0468	22.3917	18.4319	21.7877	24.0416	28.8499	16.8291	18.0312	28.5494	10.3035	21.0364	7.51299	18.0312	17.3634	36.6634	31.8197	34.9695	19.3768	26.2272	34.0825	22.0381	19.2333	24.0416	19.3668	25.6443	12.0208	33.6582	32.7232	29.5056	33.0571	16.6001	26.2955	30.052	29.6683	16.0277	27.4761	20.6071	21.3703	15.2992	21.856	14.5967	24.0416	18.9802	12.0208	27.0468	12.7721	20.0346	21.6374	12.0208	17.1725	14.4249	8.01385	6.86902	4.00693	14.0242	14.0242	8.01385	18.4935	48.0831	17.1725	24.0416	48.0831	19.2333	28.0485	13.5234	12.8222	15.6793	24.0416	15.4553	24.0416	18.8898	12.0208	15.6793	13.2229	20.0346	9.61663	12.0208	21.6374	9.61663	8.01385	19.2333	18.0312	28.0485	12.0208	19.2333	22.3243	21.6374	16.8291	17.3634	12.0208	4.00693	23.0112	23.1169	18.9802	18.4935	16.2443	20.2168	24.9211	24.6913	23.1169	28.3347	26.4457	22.4388	16.5286	12.0208	15.2992	18.0312	16.2634	12.0208	17.3634	16.2634	23.3345	20.836	15.1841	22.0381	21.0364	22.1922	16.6442	25.3772	6.86902	21.3272	21.6374	26.4457	4.00693	21.0364	28.5494	15.2263	11.353	20.0346	17.5688	21.6374	20.4798	33.0571	22.8395	28.2651	16.0277	16.7246	19.2333	21.6374	14.0242	16.0277	18.0312	13.0225	3.0052	23.1169	24.0416	16.8863	14.2747	23.1829	17.7148	13.5234	28.2488	14.7528	23.5828	17.1444	19.1518	24.8802	23.6698	19.2233	18.8898	24.0416	19.2333	17.4848	20.0346	18.0312	36.0623	12.0208	12.0208	20.9057	16.6442	32.0554	24.0416	28.59	21.856	21.1795	10.0173	16.0277	18.2716	16.0277	12.0208	6.01039	20.7632	15.026	29.3841	28.0485	19.5894	12.0208	28.6147	34.1841	26.8965	16.0277	29.5426	24.0416	32.7839	20.0346	30.5984	12.7279	33.0571	18.2538	33.5125	7.21247	27.5385	36.0623	9.01559	24.0416	19.2333	19.2333	20.0346	26.2272	18.699	26.4457	11.019	18.9802	21.6374	14.0242	24.0416	6.01039	18.0312	6.01039	6.01039	20.0346	6.01039	18.0312	28.0485	20.0346	21.6374	22.3243	4.00693	22.0381	20.3429	16.0277	12.0208	24.0416	28.8499	15.4553	16.5286	24.0416	19.124	12.0208	25.7588	21.0364	12.3547	12.0208	18.9802	22.539	6.86902	13.0225	12.0208	19.1683	13.0225	18.0312	22.0381	12.0208	12.0208	7.51299	15.627	15.026	20.8052	12.0208	12.0208	14.0242	19.2333	14.6921	18.5776	18.7825	24.0416	11.3137	12.0208	18.0312	11.0961	18.0312	32.0554	13.3564	14.2064	14.7255	17.5688	6.01039	16.4186	18.0312	18.0312	12.0208	8.01385	20.506	13.3564	10.5182	16.9705	17.0294	14.0242	12.4353	23.4952	21.6374	19.8343	48.0831	17.5688	6.01039	18.7641	23.2402	11.2194	16.4186	16.0277	12.7279	15.7773	14.1244	13.1136	18.0312	18.0312	24.0416	20.0346	32.3636	10.5182	20.7632	13.738	14.4249	24.0416	20.506	13.435	20.0346	17.849	19.2333	32.8568	13.2229	25.8909	9.61663	36.987	16.0277	28.6649	19.3668	19.6704	35.4899	33.1608	25.7588	16.0277	20.4353	15.026	10.3035	9.01559	21.856	14.0242	60.1039	15.026	12.0208	24.0416	24.0416	10.928	14.0242	31.254	12.0208	21.6374	7.21247	16.8291	12.0208	9.61663	21.0364	18.0312	20.2455	20.6071	17.4848	10.0173	16.8291	13.5234	15.026	16.674	20.6071
DLG4	9.40757	12.0208	14.0242	9.3495	5.34257	12.0208	6.41108	6.01039	4.80831	8.01385	8.74239	16.8291	13.2229	9.61663	5.34257	12.0208	6.86902	19.5338	5.6097	12.0208	6.67821	12.0208	10.0173	6.01039	6.86902	9.83518	3.56171	8.26429	8.58627	9.01559	7.59207	4.50779	4.00693	4.62338	4.6037	12.0208	5.48775	6.21765	4.20727	12.8794	4.10466	7.36758	4.07484	11.1821	4.77538	12.4215	6.76169	4.00693	7.51299	6.86902	18.0312	5.84795	3.1254	11.5199	7.24329	9.47092	8.6491	11.353	6.65766	8.91864	8.39687	6.7039	7.41708	8.14311	6.7175	5.15176	8.7047	6.01039	4.55961	5.49521	3.81147	2.33737	5.00866	6.59204	3.60623	2.57588	6.55679	6.01039	3.43451	4.42871	8.58627	3.16336	2.40416	5.78778	16.6442	10.0173	2.77403	8.63994	5.74907	4.62338	6.36394	8.68168	7.07105	6.86902	5.50952	6.1645	7.21247	10.3035	12.0208	10.3035	8.32208	5.34257	7.21247	3.0052	5.34257	9.61663	16.0277	12.0208	12.0208	6.01039	6.01039	12.0208	4.00693	6.47273	8.01385	9.73111	6.25081	7.59207	6.01039	1.71725	8.01385	10.0639	8.01385	6.57386	6.35384	9.40757	8.22475	7.44144	7.07105	6.76169	5.81651	8.01385	6.36394	8.48526	6.2966	7.51299	13.5234	12.0208	8.19599	15.2263	5.31151	10.0173	8.80592	4.50779	5.34257	8.08671	12.0208	5.69405	6.19252	3.87767	6.82662	8.42482	6.41108	6.4397	7.62293	5.15176	8.66614	5.06138	7.21247	10.3435	6.7025	8.99192	8.01385	8.26429	9.3495	12.6218	12.1514	11.633	9.68341	4.00693	14.4249	6.86902	8.01385	3.0052	4.00693	3.0052	4.80831	3.0052	12.0208	12.0208	12.0208	3.0052	6.01039	6.01039	5.15176	12.0208	5.15176	12.5932	9.47092	10.5182	6.01039	2.40416	8.74239	10.5182	0.924675	1.20208	15.026	9.61663	1.71725	4.00693	6.86902	10.0173	6.41108	4.00693	3.27839	4.24263	4.00693	4.00693	1.33564	6.01039	1.71725	7.51299	3.67302	4.42871	4.18114	3.6987	8.26429	4.00693	3.0052	12.0208	9.01559	7.34603	8.7047	3.43451	4.34084	6.41108	4.1933	2.40416	4.82586	2.00346	3.27839	6.27171	4.62338	5.15176	3.79604	6.67821	8.01385	0.601039	4.24263	9.01559	2.00346	2.35702	6.41108	3.75649	8.01385	12.0208	2.40416	3.0052	3.0052	6.86902	7.51299	3.0052	4.29314	4.00693	6.61143	5.65684	5.09973	12.2002	10.928	9.61663	4.00693	7.21247	8.01385	9.3495	2.40416	8.01385	4.80831	11.353	1.0928	7.51299	14.3105	5.25909	7.81351	10.9977	6.01039	8.58627	6.86902	9.3495	13.1136	2.1856	3.43451	4.00693	6.9594	12.0208	4.00693	5.25909	12.0208	7.21247	6.01039	5.15176	2.40416	8.01385	3.43451	4.00693	10.0173	5.00866	12.0208	4.62338	24.0416	3.43451	6.01039	12.0208	4.80831	16.0277	9.01559	3.20554	8.36228	2.40416	4.00693	6.01039	10.3035	6.01039	4.70378	6.01039	8.01385	4.80831	4.00693	12.0208	2.40416	4.00693	4.80831	8.01385	4.00693	2.40416	2.40416	10.3035	6.61143	7.21247	14.6921	8.01385	4.00693	8.58627	9.70909	8.22475	12.329	13.3203	9.28879	9.38207	7.79726	7.3974	7.15523	10.418	6.01039	10.5182	26.4457	10.928	6.61143	10.6066	6.2966	9.3495	2.12131	2.82842	7.21247	10.7554	4.00693	9.01559	3.6987	7.3974	8.01385	15.4553	6.20427	14.4249	9.61663	4.00693	8.26429	10.5182	5.6097	6.01039	14.0242	6.93507	4.80831	8.01385	15.026	13.2229	4.5484	8.01385	4.70378	13.6236	5.70987	14.0242	4.67475	6.01039	8.01385	9.01559	6.47273	12.0208	5.43797	12.0208	2.86209	3.16336	4.50779	3.20554	6.01039	3.39518	4.33536	4.78794	3.63419	5.70058	3.67578	3.43451	8.01385	8.41455	2.1856	5.34257	7.51299	24.0416	24.0416	7.13734	4.70378	7.3974	4.89736	4.00693	1.29954	5.46399	4.00693	8.01385	1.33564	1.44249	4.00693	7.21247	18.0312	4.37119	6.01039	1.33564	20.0346	7.56864	8.01385	8.23162	10.1425	7.36273	9.3495	7.7422	5.15176	7.64959	18.0312	15.2992	7.07105	7.51299	10.6851	6.19252	9.61663	4.37119	7.01212	12.0208	7.21247	8.41455	12.0208	10.0173	7.64959	9.3495	5.6097	13.0225	3.16336	7.21247	12.0208	8.01385	6.01039	6.01039	6.01039	18.0312	4.00693	6.01039	6.01039	4.00693	3.0052	12.0208	5.15176	4.00693	12.0208	5.54805	5.34257	4.00693	3.0052	4.80831	6.86902	6.51126	20.0346	4.91759	18.0312	14.5967	6.01039	5.00866	12.0208	5.06138	7.51299	6.86902	6.01039	6.01039	1.62443	6.01039	1.71725	2.00346	6.01039	12.0208	1.5026	6.01039	3.0052	4.16104	3.0052	12.0208	6.01039	9.61663	1.33564	1.0928	7.51299	12.0208	7.77815	6.01039	9.01559	5.54805	6.01039	6.67821	12.0208	2.732	3.0052	4.62338	6.01039	2.34552	6.01039	6.55679	18.8898	8.01385	1.76776	2.67128	3.0052	0.707105	5.00866	3.0052	4.55961	2.4588	1.20208	1.20208	12.0208	1.84935	6.01039	2.63871	2.40416	0.801385	4.69104	1.60277	7.77815	3.0052	3.60623	12.0208	4.91759	6.01039	4.00693	4.00693	12.0208	12.0208	7.10319	12.0208	9.61663	4.00693	7.4246	2.82842	12.0208	7.64959	9.61663	4.80831	8.41455	5.54805	12.0208	6.47273	17.3634	4.00693	3.33911	8.74239	3.43451	2.90157	10.3035	7.01212	6.01039	9.01559	5.15176	3.0052	5.46399	2.00346	12.0208	3.0052	6.01039	6.01039	2.00346	2.1856	4.00693	2.40416	9.01559	2.40416	9.61663	5.6097	1.5026	1.20208	6.01039	12.0208	8.22475	3.43451	2.1856	2.00346	12.0208	3.0052	3.0052	3.87767	6.86902
CHST6	1.56793	6.01039	4.00693	4.00693	5.34257	4.00693	4.00693	6.01039	2.40416	4.00693	7.64959	2.40416	2.40416	2.40416	5.34257	12.0208	6.86902	7.51299	4.00693	3.0052	2.67128	12.0208	1.00173	3.0052	4.29314	5.46399	2.22607	4.50779	6.86902	4.20727	1.89802	2.00346	8.01385	1.84935	4.34794	4.00693	4.96511	9.11921	3.90675	2.57588	7.62293	6.20427	4.27858	4.1933	3.1287	7.61316	6.38604	12.0208	3.75649	5.15176	3.0052	3.57375	4.5679	5.50952	2.31169	2.64093	5.13082	3.67302	2.58909	3.68379	4.06585	5.31688	3.3249	4.26544	3.88908	6.86902	6.21765	6.01039	4.97412	4.46486	6.15699	4.34084	3.67302	2.71437	2.76478	1.71725	7.64959	3.33911	1.71725	2.53069	3.43451	3.4797	4.80831	3.1165	2.77403	4.00693	4.62338	3.75649	3.13586	4.16104	5.65684	2.00346	2.82842	3.43451	4.50779	2.77403	2.93841	3.43451	4.00693	3.43451	1.84935	4.00693	2.40416	3.0052	1.33564	2.40416	4.00693	4.00693	4.00693	6.01039	6.01039	4.00693	3.60623	4.62338	1.5026	4.00693	3.36582	2.53069	0.858627	3.43451	2.67128	2.51598	3.0052	2.44172	1.71725	1.56793	1.89802	1.71725	3.18197	2.2539	2.3266	1.33564	7.07105	2.82842	2.86209	9.01559	1.5026	5.25909	4.37119	5.6097	3.35464	4.00693	4.1933	3.60623	2.93841	4.37119	8.01385	3.16336	3.27839	5.04097	2.67128	3.49322	3.20554	3.86382	3.22509	4.29314	3.91374	4.42871	5.76998	4.47285	1.2385	2.3663	3.56171	6.76169	2.67128	6.01039	2.48255	2.06809	4.00693	4.00693	2.40416	1.71725	4.00693	6.01039	2.00346	3.0052	2.40416	3.0052	6.01039	4.00693	6.01039	3.0052	6.01039	6.01039	4.72245	1.71725	5.15176	2.86209	3.09626	6.01039	10.0173	2.40416	2.1856	4.50779	5.54805	4.80831	3.0052	4.80831	5.15176	2.00346	3.43451	2.00346	0.801385	4.00693	2.1856	1.41421	2.00346	4.00693	1.33564	3.0052	3.43451	6.01039	2.67128	1.89802	1.56793	4.16104	2.2539	4.67475	3.0052	2.40416	3.0052	3.33911	3.31608	6.86902	3.33911	3.20554	3.07508	0.801385	2.36906	2.67128	2.1856	4.70378	2.77403	2.86209	0.632673	5.34257	6.01039	1.20208	2.82842	3.0052	1.00173	2.12131	1.60277	2.2539	20.0346	2.40416	2.40416	9.01559	3.0052	1.71725	1.5026	4.50779	0.858627	2.67128	2.40416	1.88561	1.45706	2.33239	0.546399	1.69705	2.00346	2.40416	1.33564	1.33564	4.80831	4.00693	7.21247	0.667821	3.27839	1.5026	2.86209	1.5026	1.80312	2.55761	6.01039	3.43451	6.86902	4.00693	1.0928	2.1856	1.28794	4.00693	0.316336	2.40416	3.0052	2.2539	4.00693	7.21247	6.01039	1.71725	5.6097	4.00693	3.43451	4.00693	2.00346	2.00346	4.00693	4.62338	6.01039	1.71725	6.86902	12.0208	1.20208	4.00693	2.2539	1.60277	3.13586	2.40416	1.14484	3.0052	1.71725	3.0052	1.04529	3.0052	8.01385	7.21247	8.01385	2.40416	2.40416	6.01039	4.80831	6.01039	4.00693	4.80831	4.80831	3.43451	1.80312	4.80831	2.67128	4.00693	4.00693	4.12141	3.92987	4.11237	4.00693	2.2742	4.37119	1.46595	2.59909	1.84935	4.57935	2.40416	4.40762	3.0052	2.40416	6.55679	1.20208	7.77815	1.71725	3.56171	2.82842	4.24263	4.00693	2.53069	2.00346	6.01039	9.24675	4.62338	1.33564	1.71725	1.93884	2.40416	2.40416	4.00693	2.2539	1.5026	2.40416	3.33911	2.00346	4.16104	7.21247	3.56171	3.0052	2.40416	4.5484	4.00693	2.61321	5.6097	3.0052	4.00693	1.33564	6.01039	4.00693	3.0052	3.6987	4.00693	4.57935	0.751299	3.72072	0.632673	7.51299	1.20208	3.27839	1.37643	2.16768	2.03742	1.95687	1.48711	2.08625	1.71725	4.00693	3.60623	3.27839	5.34257	3.0052	12.0208	12.0208	2.2539	3.6585	1.84935	2.22607	4.00693	4.5484	1.6392	0.572418	2.00346	6.67821	2.40416	4.00693	2.40416	6.01039	3.27839	3.0052	1.33564	4.00693	1.33564	4.00693	1.56793	2.62955	1.65286	1.33564	1.83368	1.71725	1.0928	2.00346	3.27839	3.18197	3.0052	1.78086	1.0928	2.40416	1.74848	4.00693	4.50779	2.40416	4.80831	2.40416	6.01039	1.0928	2.67128	2.40416	3.0052	1.26535	4.80831	4.00693	12.0208	6.01039	6.01039	6.01039	6.01039	4.00693	6.01039	6.01039	2.00346	5.00866	2.40416	3.43451	4.00693	8.01385	0.924675	6.67821	8.01385	3.0052	1.20208	5.15176	4.50779	4.00693	5.46399	6.01039	4.29314	12.0208	4.00693	12.0208	3.79604	4.50779	1.71725	1.00173	6.01039	1.29954	1.5026	1.71725	4.00693	6.01039	12.0208	3.0052	1.20208	1.00173	1.38701	3.0052	12.0208	2.00346	2.40416	1.33564	3.27839	4.50779	6.01039	2.12131	6.01039	3.0052	3.6987	6.01039	1.33564	4.00693	4.37119	4.20727	5.08572	6.01039	2.63871	3.0052	7.10319	8.58627	8.01385	2.12131	4.00693	3.0052	1.41421	2.00346	4.00693	3.31608	3.0052	2.80485	2.40416	12.0208	0.924675	6.01039	2.34552	0.801385	4.80831	3.22509	4.00693	2.82842	3.75649	3.30571	5.46399	1.0928	6.01039	4.00693	4.00693	5.54805	3.0052	2.732	3.43451	2.40416	8.01385	2.12131	2.12131	8.01385	2.1856	2.40416	1.60277	4.80831	3.6987	4.80831	2.31169	4.00693	2.4658	2.67128	10.928	2.28967	3.31608	1.71725	7.01212	1.80312	3.0052	1.71725	3.0052	4.37119	6.01039	12.0208	3.0052	6.01039	6.01039	4.00693	4.37119	4.00693	2.40416	3.0052	2.40416	7.21247	4.00693	4.50779	3.60623	3.0052	9.01559	6.32673	5.15176	4.73546	4.00693	2.40416	4.50779	3.0052	5.81651	5.15176
RFPL4A	3.13586	10.0173	2.00346	4.00693	1.33564	4.00693	6.41108	12.0208	2.40416	4.00693	2.1856	9.61663	3.60623	4.80831	2.67128	4.80831	5.15176	4.50779	0.801385	3.0052	4.00693	4.00693	1.00173	6.01039	6.01039	3.27839	3.56171	6.01039	2.57588	3.0052	3.16336	4.00693	5.00866	3.6987	2.04609	3.50606	3.91982	3.31608	4.80831	3.43451	5.8638	5.81651	5.50104	7.26838	6.42206	4.00693	6.01039	4.00693	6.76169	6.01039	4.50779	8.77192	6.01039	3.50606	6.1645	6.37466	6.15699	5.00866	4.62338	5.23486	6.27555	5.08572	6.13827	7.75534	9.54591	10.3035	8.7047	12.0208	4.97412	7.89937	7.03655	4.34084	4.00693	5.04097	3.36582	2.57588	6.55679	2.67128	3.43451	6.32673	1.71725	2.84703	2.40416	1.78086	5.54805	4.00693	6.47273	4.13214	7.317	8.32208	5.65684	4.00693	6.01039	1.71725	8.51472	5.85628	6.67821	10.3035	6.01039	5.15176	5.54805	4.00693	7.21247	3.0052	6.67821	12.0208	4.00693	5.34257	4.00693	6.01039	6.01039	4.00693	2.40416	5.54805	3.0052	6.2966	3.36582	5.69405	3.43451	1.71725	2.67128	3.91374	2.50433	3.56867	4.98004	5.22643	4.74505	2.28967	4.24263	3.0052	5.04097	9.3495	5.65684	11.3137	12.0208	11.019	3.0052	3.75649	7.64959	5.6097	5.59106	8.01385	4.47285	4.50779	5.6097	5.90111	4.00693	10.1228	5.82826	6.20427	4.00693	4.21241	4.46486	6.4397	5.8638	9.01559	6.42972	4.11237	7.21247	4.89218	4.5169	3.97538	9.79471	8.26429	9.3495	6.61143	4.70378	2.3266	5.34257	8.01385	4.80831	1.71725	8.01385	3.0052	2.00346	3.0052	2.40416	3.0052	6.01039	4.00693	12.0208	9.01559	6.01039	6.01039	5.58108	1.71725	1.71725	8.01385	3.64266	3.0052	2.00346	9.61663	3.27839	4.50779	0.924675	4.80831	3.0052	2.40416	1.71725	3.0052	3.43451	5.00866	4.80831	4.00693	4.37119	3.53552	2.00346	12.0208	8.01385	3.0052	8.58627	1.5026	3.33911	3.79604	1.04529	6.47273	3.75649	3.33911	9.01559	4.80831	1.5026	3.33911	2.48706	1.71725	4.34084	1.60277	4.1933	4.80831	3.24649	4.00693	5.46399	3.6585	0.924675	4.57935	1.89802	4.00693	8.01385	1.80312	1.41421	3.0052	1.00173	1.88561	0.801385	3.0052	8.01385	2.40416	2.40416	3.0052	3.0052	1.71725	3.0052	3.0052	4.29314	4.67475	0.601039	2.59272	3.27839	2.33239	2.1856	1.97989	2.00346	2.40416	1.33564	4.00693	0.801385	4.00693	4.80831	2.67128	2.1856	1.5026	3.43451	4.50779	3.0052	3.83642	4.00693	10.3035	5.15176	5.34257	5.46399	4.37119	3.0052	4.00693	2.84703	2.40416	2.00346	5.25909	4.00693	7.21247	6.01039	1.71725	3.20554	4.00693	1.71725	8.01385	2.00346	1.00173	8.01385	1.84935	6.01039	3.43451	4.29314	12.0208	4.80831	4.00693	2.2539	0.801385	1.56793	4.80831	5.72418	9.01559	1.71725	3.0052	0.522643	1.80312	4.00693	7.21247	8.01385	4.80831	7.21247	4.00693	2.40416	2.00346	8.01385	4.80831	14.4249	3.43451	3.0052	4.00693	1.33564	4.00693	4.00693	4.80831	3.0052	3.79604	4.62338	4.87329	4.91759	3.51828	1.94932	3.23636	2.28967	2.40416	4.00693	1.5026	4.80831	3.27839	4.20727	8.48526	4.57935	5.34257	2.47487	2.82842	6.41108	5.69405	12.0208	3.0052	5.54805	1.84935	2.67128	5.15176	4.65321	2.40416	2.40416	4.00693	8.26429	12.0208	4.00693	2.67128	10.0173	5.08572	4.80831	4.45214	9.01559	7.21247	5.19818	20.0346	4.70378	6.41108	5.10883	7.01212	4.00693	6.01039	5.00866	3.0052	2.77403	4.00693	3.1483	3.75649	2.28967	1.89802	3.0052	2.80485	4.91759	2.01876	3.15299	1.73181	2.51598	2.72636	2.13592	4.29314	2.67128	7.21247	4.37119	4.00693	6.01039	12.0208	12.0208	7.51299	5.22643	8.32208	1.78086	8.01385	6.17283	4.91759	5.72418	2.00346	5.34257	1.44249	4.00693	7.21247	6.01039	2.1856	3.0052	4.00693	8.01385	5.34257	4.00693	4.96511	4.13214	3.75649	9.3495	5.09355	3.43451	4.37119	2.00346	6.55679	7.77815	3.0052	5.34257	3.27839	4.80831	3.05984	3.0052	3.0052	4.80831	7.21247	2.40416	8.01385	2.1856	8.01385	6.41108	4.00693	0.632673	2.40416	2.00346	4.00693	6.01039	6.01039	6.01039	6.01039	8.01385	18.0312	6.01039	6.01039	4.00693	2.40416	6.86902	4.00693	2.00346	5.54805	2.67128	8.01385	3.0052	1.20208	6.86902	7.01212	8.01385	4.37119	12.0208	8.58627	6.01039	5.00866	12.0208	5.06138	1.5026	5.15176	5.00866	6.01039	3.57375	5.00866	3.43451	4.00693	12.0208	12.0208	3.0052	6.01039	4.00693	1.38701	9.01559	12.0208	6.01039	1.20208	1.33564	1.0928	3.75649	6.01039	4.24263	6.01039	3.0052	2.77403	12.0208	2.67128	5.34257	4.91759	2.70468	5.54805	6.01039	5.27742	3.0052	7.10319	3.43451	8.01385	3.18197	1.33564	3.0052	2.12131	4.00693	3.0052	4.97412	2.1856	2.40416	0.601039	12.0208	5.54805	6.01039	1.46595	2.40416	5.6097	2.63871	3.20554	2.12131	1.5026	1.80312	5.46399	2.732	6.01039	4.00693	16.0277	4.62338	1.5026	3.27839	6.86902	2.40416	4.00693	3.53552	5.65684	6.01039	6.19252	4.80831	4.80831	9.61663	2.77403	4.80831	0.924675	10.6851	4.62338	2.67128	12.0208	2.86209	4.55961	1.71725	11.019	7.21247	4.50779	3.43451	3.0052	7.64959	14.0242	12.0208	6.01039	6.01039	6.01039	4.00693	6.55679	12.0208	4.80831	9.01559	4.80831	7.21247	7.21247	7.51299	4.80831	6.01039	12.0208	2.53069	8.58627	4.73546	4.00693	2.40416	9.01559	9.01559	5.81651	5.15176
NTS	4.70378	2.00346	2.00346	1.33564	1.33564	4.00693	2.40416	6.01039	3.60623	4.00693	2.1856	2.40416	4.80831	4.80831	1.33564	7.21247	1.71725	1.5026	0.801385	3.0052	2.67128	4.00693	11.019	6.01039	1.71725	1.0928	3.1165	3.0052	2.57588	3.0052	1.26535	4.00693	7.01212	3.6987	3.3249	4.50779	2.35189	4.97412	2.10364	2.57588	7.32974	4.65321	3.8711	5.31151	2.79936	5.20901	4.88344	4.00693	2.2539	14.5967	6.76169	2.92397	3.84665	4.00693	1.84935	2.82306	2.9319	3.78432	3.6987	2.3266	3.53552	6.01039	5.11523	4.26544	4.24263	3.86382	6.63216	7.4246	4.55961	5.49521	2.05233	5.00866	3.33911	3.87767	1.20208	0.858627	1.0928	2.67128	1.71725	2.53069	1.71725	0.949009	2.40416	3.1165	0.924675	0.667821	6.47273	4.50779	5.74907	3.23636	9.89947	6.01039	2.82842	1.71725	2.50433	3.08225	1.60277	8.58627	2.00346	6.86902	4.62338	2.67128	4.80831	3.0052	12.0208	4.80831	4.00693	1.33564	2.00346	6.01039	6.01039	4.00693	0.801385	2.77403	3.50606	2.86209	4.80831	2.53069	0.858627	3.43451	4.00693	2.23642	1.75303	2.06607	2.40416	3.13586	1.89802	2.86209	2.82842	6.01039	3.10214	1.33564	5.65684	8.48526	6.86902	7.51299	1.5026	3.0052	5.46399	2.40416	3.07508	6.01039	3.77397	4.20727	3.7398	4.15263	4.00693	5.06138	6.19252	3.87767	4.89736	2.26032	2.40416	3.86382	4.10466	4.72245	5.59106	3.4797	4.5679	2.51598	2.98698	3.40747	4.45214	12.0208	9.3495	4.80831	3.0052	2.45586	5.00866	4.00693	12.0208	1.71725	4.00693	3.0052	6.01039	6.01039	4.80831	9.01559	6.01039	4.00693	6.01039	3.0052	6.01039	6.01039	3.86382	12.0208	10.3035	5.72418	184.683	126.218	2.00346	4.80831	6.55679	4.50779	6.47273	8.41455	3.0052	2.40416	1.71725	3.0052	10.3035	6.01039	4.80831	12.0208	3.27839	0.707105	2.00346	4.00693	8.01385	6.01039	6.86902	10.5182	3.33911	5.69405	5.74907	6.01039	4.50779	6.67821	3.0052	1.20208	4.50779	4.00693	3.31608	3.43451	4.67475	7.21247	4.1933	1.60277	2.4568	4.67475	1.0928	5.74907	2.77403	5.15176	3.16336	2.67128	6.01039	3.0052	2.82842	3.0052	1.00173	4.00693	3.20554	2.2539	4.00693	4.80831	2.40416	3.0052	3.0052	5.15176	3.0052	1.5026	5.15176	5.34257	3.0052	3.06412	1.45706	4.30595	5.46399	2.54558	4.00693	2.40416	1.33564	2.00346	4.00693	8.01385	2.40416	4.00693	2.1856	3.0052	2.28967	4.50779	3.60623	4.6037	8.01385	8.58627	1.71725	5.34257	5.46399	5.46399	5.58108	4.00693	3.16336	7.21247	3.0052	3.0052	8.01385	2.40416	6.01039	3.43451	4.00693	4.00693	3.43451	4.00693	4.00693	5.00866	4.00693	5.54805	6.01039	3.43451	3.43451	12.0208	4.80831	4.00693	4.50779	4.00693	4.18114	7.21247	4.57935	3.0052	1.71725	3.0052	4.18114	3.0052	4.00693	7.21247	4.00693	4.80831	2.40416	4.00693	4.80831	6.01039	4.00693	7.21247	7.21247	1.71725	3.0052	2.40416	6.67821	4.00693	8.01385	5.15176	3.46753	5.69405	5.85628	7.79726	7.64959	3.81147	4.5484	5.54805	6.58281	6.41108	7.61316	1.5026	4.80831	6.55679	13.8239	2.12131	3.43451	7.56864	6.01039	4.94973	5.6097	7.59207	2.00346	6.01039	6.47273	8.32208	4.00693	6.86902	5.42874	7.21247	2.40416	4.00693	5.25909	6.01039	4.80831	2.00346	2.00346	1.84935	7.21247	6.233	9.01559	3.60623	3.89863	16.0277	4.18114	2.40416	3.0052	6.01039	7.34603	6.01039	1.00173	6.01039	1.84935	4.00693	3.1483	8.26429	2.00346	3.16336	3.0052	4.00693	2.1856	3.67047	4.53243	2.03742	4.1933	2.72636	4.81825	1.71725	6.67821	4.80831	8.74239	4.00693	12.0208	12.0208	12.0208	6.76169	5.22643	4.62338	0.445214	4.00693	2.59909	4.91759	2.86209	2.00346	5.34257	2.88499	4.00693	9.61663	6.01039	3.27839	3.0052	5.34257	4.00693	5.34257	4.00693	4.05048	2.62955	3.75649	4.00693	2.4449	8.58627	4.37119	10.0173	2.1856	6.7175	4.50779	7.56864	4.00693	4.80831	7.43103	4.00693	3.0052	7.21247	2.40416	2.40416	6.01039	3.27839	5.34257	3.20554	8.01385	2.53069	4.80831	6.01039	4.00693	12.0208	6.01039	6.01039	102.177	4.00693	6.01039	6.01039	4.00693	4.00693	2.40416	10.3035	12.0208	6.01039	6.47273	5.34257	4.00693	18.0312	2.40416	3.43451	3.50606	8.01385	3.27839	6.01039	6.01039	6.01039	6.3443	12.0208	6.32673	6.01039	5.15176	3.0052	6.01039	2.59909	3.0052	3.43451	2.00346	6.01039	12.0208	9.01559	2.40416	3.0052	0.924675	9.01559	24.0416	4.00693	13.2229	5.34257	5.46399	3.75649	6.01039	2.12131	6.01039	3.0052	9.24675	12.0208	2.67128	4.00693	3.82479	1.80312	2.31169	6.01039	5.8638	3.0052	6.01039	1.71725	4.00693	2.47487	2.67128	2.2539	4.24263	1.00173	2.00346	3.31608	3.55159	2.80485	3.60623	12.0208	2.77403	6.01039	2.63871	3.20554	2.40416	3.81147	6.41108	2.82842	1.5026	3.0052	1.0928	3.27839	12.0208	4.00693	8.01385	4.62338	3.0052	3.27839	5.15176	7.21247	4.00693	4.59618	4.24263	2.00346	8.37812	21.6374	4.80831	6.01039	4.62338	4.80831	3.6987	4.00693	3.08225	2.67128	7.64959	2.28967	4.55961	5.15176	4.00693	4.20727	9.01559	5.15176	3.0052	1.0928	6.01039	12.0208	12.0208	6.01039	6.01039	2.00346	3.27839	2.00346	2.40416	3.0052	7.21247	2.40416	3.20554	6.01039	2.40416	9.01559	15.026	6.32673	1.71725	3.27839	10.0173	7.21247	3.0052	6.01039	3.87767	8.58627
ARPC2	19.8604	28.0485	14.0242	28.0485	14.6921	24.0416	25.6443	30.052	10.8187	16.0277	9.83518	16.8291	9.61663	9.61663	20.0346	24.0416	24.0416	15.026	17.6305	39.0675	12.0208	20.0346	10.0173	18.0312	11.1622	20.7632	19.5894	17.2799	12.8794	19.2333	20.2455	11.5199	14.0242	14.7948	34.272	35.0606	38.1529	43.5235	31.5546	27.4761	24.3348	25.5926	32.1912	45.8467	27.8289	30.052	30.4276	12.0208	10.5182	24.614	30.8033	15.9194	28.369	31.5546	22.3463	28.5949	33.277	22.0381	21.0826	16.8679	26.87	29.8208	32.4817	23.266	15.9099	22.7536	25.6996	22.2738	20.311	21.9809	20.2301	26.045	24.3755	21.715	20.0747	35.2037	32.7839	22.0381	20.6071	10.1228	1.71725	16.7658	24.0416	18.2538	25.8909	22.0381	16.6442	10.5182	11.4981	10.6338	28.2842	16.0277	11.6672	13.738	9.51645	12.9455	14.9592	10.3035	14.0242	20.6071	14.7948	21.3703	19.2333	3.0052	12.0208	14.4249	24.0416	13.3564	22.0381	6.01039	42.0727	28.0485	23.6409	15.7195	18.0312	17.745	21.6374	16.4495	39.0675	56.6694	44.0762	32.9873	29.0502	31.9302	26.1023	30.3133	28.1539	33.7727	24.0416	18.0312	31.4091	22.7059	13.435	7.07105	5.15176	4.50779	34.5597	38.3162	5.46399	21.6374	31.0304	30.4526	24.0416	27.0468	19.7675	19.0147	4.00693	36.695	31.3269	43.0422	20.4798	18.9045	22.6678	16.3139	16.4186	20.1777	28.2349	25.3069	26.2053	32.0088	22.4388	20.6341	23.5963	15.7773	20.7025	12.0208	22.6043	16.674	19.3668	72.1247	28.8499	65.2557	60.1039	63.1091	28.0485	33.0571	48.0831	48.0831	42.0727	24.0416	6.01039	42.0727	24.0416	48.0831	37.7796	54.9521	53.2349	58.9591	45.8975	63.1091	56.097	64.9122	31.6912	105.182	65.652	51.6894	69.1195	52.8914	51.5176	87.1507	44.6486	70.1212	81.7413	48.0831	69.9391	75.6602	44.0762	68.1178	64.1108	33.0571	41.2141	27.0468	59.77	75.2881	72.1247	48.5455	33.0571	44.0762	30.052	22.8395	36.0623	34.7267	32.3318	20.6071	80.4725	86.5496	68.4905	84.9469	72.3002	62.7752	88.5167	106.619	115.584	74.4144	84.7781	56.097	54.0935	108.187	70.0034	72.1247	135.234	99.4661	119.406	122.462	48.0831	52.8914	43.2748	33.0571	33.0571	30.9106	42.0727	40.5701	29.1933	44.744	61.907	60.811	60.8324	95.628	74.3103	71.1347	106.184	40.8707	72.1247	56.7648	78.5358	56.097	62.5081	56.097	44.8047	30.052	76.1316	45.8292	67.9174	63.173	22.0381	27.4761	25.7588	62.7752	55.7327	60.1039	80.2816	68.1178	56.9405	72.1247	48.0831	42.0727	20.0346	48.0831	12.0208	77.2765	45.679	4.00693	30.9106	24.0416	42.0727	58.1004	28.0485	72.1247	24.0416	41.2141	36.921	72.1247	44.4769	112.194	55.5961	36.8637	63.7624	69.7205	60.1039	93.1611	60.1039	54.0935	60.1039	61.907	32.0554	57.6998	48.0831	43.2748	40.8707	18.0312	26.4457	42.0727	44.0762	36.0623	21.6374	72.1247	45.679	89.7552	45.4118	44.0762	28.0485	46.0224	52.9377	31.3173	35.1377	37.6868	30.5984	37.8215	39.6361	47.6208	42.9314	45.679	36.0623	70.6221	33.6582	56.8255	32.4561	19.7989	24.614	15.5825	30.7591	25.4558	14.4249	11.3881	36.0623	9.01559	28.6649	12.9455	37.398	15.4553	24.0416	26.4457	19.2333	12.0208	15.7773	15.026	28.8499	60.7717	18.0312	37.9117	16.8291	41.8501	15.026	33.6582	33.4633	12.0208	30.5746	25.6443	30.3525	11.019	33.3911	36.0623	25.0433	18.0312	29.5896	12.0208	62.3936	30.8033	50.3728	43.6544	30.052	55.8966	25.1344	41.568	102.275	61.0207	51.7173	53.288	58.2163	133.087	69.4534	26.4457	36.0623	45.4118	28.5494	12.0208	24.0416	23.6659	24.0416	29.5896	38.7336	28.0485	47.4334	51.3615	41.7865	26.045	48.0831	37.5048	16.0277	26.4457	18.0312	42.6191	33.0571	34.7267	16.0277	31.165	8.01385	42.5954	43.1997	35.9121	21.3703	42.7858	12.0208	39.3407	14.0242	37.1551	32.5268	48.0831	30.2746	42.2549	26.4457	46.7718	33.0571	19.5338	31.254	20.4353	43.2748	6.01039	45.8975	28.0485	53.6928	37.0641	61.3693	40.8707	52.0901	28.0485	36.0623	12.0208	48.0831	12.0208	56.097	6.01039	6.01039	36.0623	56.097	52.8914	72.1247	36.0623	52.0901	61.0286	68.1178	80.1385	60.1039	68.5185	36.0623	30.052	24.0416	27.8664	18.0312	30.052	39.0675	33.3911	24.0416	32.2663	25.5442	6.86902	35.0606	24.0416	36.0623	28.5494	33.4865	40.0693	6.01039	48.0831	34.5597	48.0831	23.0398	40.6857	21.0364	24.0416	24.0416	22.8395	36.0623	42.6191	30.8033	18.0312	33.941	6.01039	3.0052	32.3636	18.0312	53.4257	25.3772	55.1863	53.192	54.5559	6.01039	60.1039	33.0571	43.1655	25.7588	16.0277	42.0727	33.3911	49.5857	46.6689	36.0623	33.0571	38.9639	45.3511	42.0727	48.6842	36.0623	53.6312	24.0416	53.9469	43.2748	37.6651	37.5283	40.8707	45.9618	36.0623	38.767	26.2272	45.3511	24.0416	20.0346	20.0346	47.1585	40.5701	42.6191	34.3451	12.0208	24.0416	36.7694	31.8197	38.0658	30.2341	31.254	43.2748	55.2956	32.3636	19.2333	27.7403	17.3634	57.6381	54.7613	24.0416	33.7727	51.8137	36.0623	28.0485	22.2384	12.0208	20.6071	21.0364	30.5984	42.0727	48.0831	18.0312	72.1247	54.0935	36.0623	34.9695	26.045	43.2748	21.0364	33.6582	21.6374	50.4873	46.5805	50.4873	117.203	30.052	46.8178	29.1933	43.7119	18.0312	26.4457	39.0675	21.0364	46.5321	27.4761
BLOC1S5	4.70378	2.00346	4.00693	5.34257	1.33564	8.01385	4.00693	6.01039	3.60623	8.01385	3.27839	2.40416	6.01039	4.80831	5.34257	2.40416	1.71725	4.50779	1.60277	3.0052	6.67821	4.00693	6.01039	6.01039	3.43451	7.64959	2.67128	5.25909	4.29314	3.0052	3.79604	5.00866	3.0052	3.6987	4.34794	7.51299	5.22643	4.97412	5.10883	9.4449	5.8638	6.20427	3.46361	3.35464	6.25739	5.20901	4.88344	16.0277	4.50779	6.86902	6.76169	4.5484	4.80831	3.50606	3.23636	4.46226	3.66487	2.78259	3.1439	2.71437	4.50779	3.46753	4.09218	1.93884	4.24263	4.72245	5.80314	6.36394	4.97412	4.80831	5.57061	4.00693	5.67648	8.91864	5.40935	2.57588	1.0928	3.33911	1.71725	3.16336	3.43451	3.16336	2.40416	4.00693	4.62338	4.00693	7.3974	4.50779	5.74907	7.3974	6.36394	4.67475	3.53552	8.58627	5.00866	2.77403	3.20554	3.43451	2.00346	6.86902	0.924675	4.00693	12.0208	9.01559	9.3495	2.40416	8.01385	1.33564	4.00693	6.01039	6.01039	4.00693	4.40762	2.77403	2.50433	4.00693	4.32748	3.16336	6.01039	1.71725	4.00693	1.95687	4.25736	3.38084	3.94969	4.70378	3.79604	1.71725	2.12131	3.0052	4.65321	4.00693	7.07105	7.07105	6.2966	6.01039	1.5026	1.5026	6.55679	4.80831	3.35464	3.20554	4.61263	3.90675	5.6097	6.11967	8.01385	3.79604	4.37119	5.04097	3.71012	5.03434	4.46486	6.4397	4.69104	4.72245	3.91374	5.37772	6.73164	2.93531	3.93407	4.73259	3.1165	6.76169	9.3495	5.40935	3.26652	3.74842	3.67302	4.00693	4.80831	56.6694	8.01385	9.01559	10.0173	6.01039	2.40416	6.01039	6.01039	4.00693	6.01039	3.0052	6.01039	6.01039	3.86382	5.15176	1.71725	11.4484	2.36773	6.01039	6.01039	2.40416	6.55679	3.0052	4.62338	6.01039	3.0052	2.40416	5.15176	5.00866	3.43451	5.00866	4.80831	4.00693	6.55679	6.36394	8.01385	4.00693	9.3495	3.0052	5.15176	7.51299	8.01385	10.7554	6.27171	6.47273	7.51299	8.01385	3.0052	3.60623	3.0052	5.34257	4.55961	5.15176	6.67821	6.41108	4.47285	6.41108	4.73812	4.67475	4.37119	3.6585	11.0961	4.00693	6.32673	6.67821	6.01039	8.41455	5.65684	3.0052	3.0052	4.00693	5.6097	6.01039	12.0208	2.40416	2.40416	6.01039	9.01559	8.58627	1.5026	3.0052	4.29314	4.00693	1.20208	4.71403	5.46399	3.22946	4.37119	3.81837	2.00346	2.40416	1.33564	8.68168	4.80831	4.00693	2.40416	4.67475	4.37119	6.01039	5.72418	7.51299	3.0052	5.88251	8.01385	8.58627	12.0208	1.33564	3.27839	4.37119	3.43451	4.00693	2.53069	4.80831	6.01039	4.50779	4.00693	12.0208	6.01039	3.43451	6.41108	8.01385	1.71725	4.00693	2.00346	7.01212	4.00693	4.62338	6.01039	3.43451	1.71725	12.0208	7.21247	4.00693	7.51299	7.21247	1.56793	2.40416	2.28967	6.01039	5.15176	9.01559	6.27171	4.80831	4.00693	4.80831	8.01385	2.40416	2.40416	8.01385	4.80831	12.0208	4.00693	7.21247	7.21247	6.86902	9.01559	6.41108	2.67128	4.00693	12.0208	4.80831	4.85455	6.9594	6.78095	8.77192	10.928	3.81147	4.87329	5.08572	3.72072	8.01385	6.01039	6.01039	12.0208	6.55679	7.81351	4.94973	4.00693	6.67821	7.77815	4.24263	9.61663	7.59207	12.0208	6.01039	2.77403	8.32208	10.6851	8.58627	4.26544	7.21247	2.40416	4.00693	4.50779	9.01559	9.61663	7.34603	16.0277	3.6987	4.80831	3.56171	3.0052	4.80831	4.87329	8.01385	4.96511	7.21247	4.20727	12.0208	6.01039	12.0208	6.01039	3.0052	5.54805	4.00693	4.29314	9.01559	4.29314	6.32673	1.5026	5.00866	5.46399	2.20228	3.35005	2.75052	7.54793	4.8331	4.76857	5.58108	4.00693	6.61143	3.27839	1.33564	9.01559	12.0208	12.0208	9.01559	7.83964	12.0208	3.1165	4.00693	3.57375	4.37119	4.00693	2.00346	2.67128	3.36582	4.00693	9.61663	18.0312	1.0928	12.0208	5.34257	4.00693	4.89736	4.00693	5.87973	3.75649	3.75649	6.67821	4.88981	1.71725	5.46399	4.00693	1.0928	5.65684	7.51299	4.89736	5.46399	2.40416	4.80831	9.01559	1.5026	9.61663	8.41455	7.21247	8.01385	9.83518	6.67821	5.6097	5.00866	6.9594	7.21247	2.00346	4.00693	6.01039	12.0208	6.01039	6.01039	4.00693	6.01039	6.01039	5.00866	8.01385	4.80831	3.43451	4.00693	6.01039	6.47273	6.67821	8.01385	6.01039	3.60623	10.3035	3.0052	8.01385	9.28879	6.01039	5.15176	9.01559	6.01039	12.0208	5.06138	6.01039	3.43451	8.01385	12.0208	6.82261	5.50952	6.86902	2.00346	6.01039	24.0416	1.5026	4.80831	3.0052	7.85974	3.0052	12.0208	6.01039	3.60623	5.34257	5.46399	3.75649	6.01039	4.24263	12.0208	3.0052	5.54805	6.01039	4.00693	1.33564	3.82479	6.31091	7.3974	6.01039	4.39785	12.0208	8.74239	10.3035	12.0208	4.59618	5.34257	3.75649	4.94973	3.0052	3.50606	5.38863	2.4588	4.40762	1.80312	12.0208	2.77403	6.01039	3.22509	4.80831	4.80831	2.63871	2.40416	5.65684	6.01039	2.40416	3.27839	3.27839	18.0312	20.0346	16.0277	6.47273	9.01559	8.19599	6.86902	2.40416	8.01385	4.94973	3.53552	4.00693	2.91413	12.0208	7.21247	6.01039	3.6987	4.80831	6.01039	6.67821	4.62338	6.01039	4.37119	5.72418	3.31608	1.71725	7.01212	9.61663	10.5182	5.15176	3.0052	6.55679	4.00693	12.0208	3.0052	6.01039	6.01039	6.01039	4.37119	10.0173	7.21247	9.01559	4.80831	7.21247	4.00693	1.5026	8.41455	3.0052	3.0052	6.32673	8.58627	4.73546	4.00693	4.80831	4.50779	3.0052	7.36758	8.58627
MT1B	4.18114	4.00693	4.00693	2.67128	1.33564	4.00693	3.20554	6.01039	3.60623	4.00693	6.55679	16.8291	4.80831	2.40416	1.33564	9.61663	3.43451	9.01559	3.20554	3.0052	8.01385	4.00693	1.00173	3.0052	10.3035	8.74239	5.78778	6.76169	3.43451	4.20727	3.79604	3.0052	2.00346	6.47273	3.83642	8.01385	3.91982	6.21765	4.20727	10.3035	4.39785	8.91864	4.27858	5.87061	5.59872	8.01385	6.38604	4.00693	9.01559	6.01039	5.25909	2.92397	6.25081	7.51299	3.39048	3.82479	4.39785	3.78432	3.51377	5.42874	4.33102	5.08572	5.37099	5.42874	8.83881	6.4397	6.63216	4.94973	5.80314	5.15176	3.51828	7.01212	3.33911	4.26544	3.72644	8.58627	7.64959	7.34603	1.71725	3.79604	6.86902	3.79604	2.40416	4.00693	5.54805	5.34257	1.84935	3.75649	3.6585	1.84935	3.53552	5.34257	2.47487	6.86902	5.50952	7.3974	2.93841	5.15176	12.0208	8.58627	1.84935	4.00693	9.61663	3.0052	5.34257	7.21247	4.00693	6.67821	8.01385	6.01039	6.01039	16.0277	3.60623	6.47273	2.50433	6.2966	4.80831	5.69405	3.86382	3.43451	2.67128	2.51598	2.50433	2.44172	1.54553	3.6585	2.84703	1.14484	2.12131	7.51299	3.87767	4.00693	5.65684	9.19236	5.72418	9.01559	3.0052	3.0052	13.66	10.418	5.03196	6.41108	2.93531	6.01039	5.34257	5.02687	4.00693	8.22475	3.27839	5.42874	3.56171	4.10967	4.12141	6.4397	7.03655	11.1622	5.03196	5.69405	6.01039	6.5695	2.91413	4.54329	7.56864	8.26429	5.34257	9.61663	3.6585	3.61916	4.34084	4.00693	2.40416	1.71725	8.01385	6.01039	12.0208	12.0208	4.80831	3.0052	6.01039	4.00693	6.01039	6.01039	12.0208	6.01039	3.86382	1.71725	1.71725	4.00693	3.64266	4.50779	6.01039	2.40416	9.83518	6.01039	2.77403	2.40416	3.0052	2.40416	1.71725	5.00866	6.86902	2.00346	4.00693	4.00693	2.1856	1.41421	4.00693	4.00693	1.33564	6.01039	5.15176	1.5026	5.00866	3.16336	4.70378	7.3974	7.51299	4.67475	9.01559	9.61663	1.5026	4.67475	4.97412	1.71725	2.33737	4.00693	4.47285	5.6097	2.98326	7.34603	3.27839	3.6585	1.84935	2.28967	2.53069	2.67128	4.00693	1.80312	4.94973	3.0052	2.00346	2.12131	5.6097	1.5026	4.00693	7.21247	2.40416	9.01559	1.5026	1.71725	3.0052	9.01559	6.01039	4.67475	2.40416	1.88561	4.00693	4.48537	2.732	1.97989	4.00693	2.40416	1.33564	8.01385	0.801385	4.00693	4.80831	4.67475	5.46399	4.50779	4.00693	5.25909	4.20727	3.58066	2.00346	5.15176	10.3035	4.00693	2.1856	4.37119	1.71725	4.00693	1.89802	4.80831	1.00173	2.2539	4.00693	2.40416	6.01039	1.71725	4.00693	4.00693	1.71725	8.01385	12.0208	3.0052	4.00693	8.32208	6.01039	3.43451	4.29314	12.0208	6.01039	8.01385	2.2539	4.00693	2.09057	2.40416	2.28967	6.01039	5.15176	6.01039	2.61321	4.80831	4.00693	4.80831	4.00693	7.21247	7.21247	6.01039	7.21247	4.00693	4.00693	14.4249	9.61663	1.71725	4.80831	3.20554	6.67821	4.00693	4.00693	5.49521	4.85455	7.27574	7.08918	6.17283	5.46399	5.27742	4.22352	2.31169	3.43451	7.21247	6.41108	3.0052	12.0208	2.1856	2.40416	7.77815	6.2966	8.01385	4.59618	7.07105	8.81524	8.22475	16.0277	9.01559	3.6987	7.3974	1.33564	6.86902	4.65321	4.80831	2.40416	12.0208	6.01039	10.5182	3.20554	2.67128	16.0277	2.31169	7.21247	4.89736	6.01039	4.80831	5.52306	4.00693	3.13586	5.6097	5.40935	8.01385	2.00346	6.01039	1.00173	3.0052	0.924675	4.00693	3.72072	8.26429	4.00693	3.16336	4.50779	1.20208	6.01039	1.83523	2.75887	2.75052	1.95687	4.08954	2.732	3.43451	5.34257	8.41455	7.64959	5.34257	4.50779	12.0208	12.0208	7.51299	6.79435	4.62338	5.78778	4.00693	4.5484	6.01039	4.57935	10.0173	2.67128	3.36582	8.01385	9.61663	18.0312	2.1856	6.01039	4.00693	4.00693	4.89736	4.00693	6.01039	3.75649	4.80831	6.67821	4.48233	12.0208	5.46399	10.0173	6.55679	7.07105	4.50779	7.12343	1.82133	2.40416	5.68255	4.00693	6.01039	4.80831	8.41455	2.40416	4.00693	5.46399	5.34257	0.801385	11.019	5.69405	2.40416	8.01385	4.00693	6.01039	12.0208	6.01039	6.01039	4.00693	12.0208	24.0416	6.01039	5.00866	2.40416	1.71725	4.00693	8.01385	2.77403	2.67128	4.00693	18.0312	2.40416	10.3035	9.01559	4.00693	7.10319	12.0208	6.01039	9.01559	4.00693	12.0208	8.85742	10.5182	6.86902	2.00346	6.01039	3.24886	5.00866	2.57588	6.01039	6.01039	12.0208	6.01039	2.40416	10.0173	4.62338	3.0052	12.0208	6.01039	4.80831	6.67821	1.0928	4.50779	6.01039	8.48526	6.01039	9.01559	10.1714	6.01039	1.33564	9.3495	1.0928	2.40416	5.08572	6.01039	1.75914	3.0052	4.37119	5.15176	4.00693	3.18197	2.67128	2.2539	2.12131	1.00173	2.50433	1.65804	2.732	2.40416	1.80312	12.0208	2.77403	6.01039	3.81147	0.801385	2.40416	4.10466	4.00693	2.82842	5.25909	2.70468	4.37119	1.0928	12.0208	4.00693	4.00693	4.62338	3.0052	6.01039	5.15176	4.80831	8.01385	4.94973	11.3137	2.00346	5.82826	12.0208	1.60277	7.21247	5.54805	2.40416	3.6987	6.67821	4.62338	5.34257	2.1856	3.43451	4.97412	5.15176	4.00693	3.60623	12.0208	5.15176	3.0052	4.37119	2.00346	12.0208	6.01039	6.01039	6.01039	4.00693	4.37119	10.0173	2.40416	6.01039	2.40416	7.21247	1.60277	1.5026	1.20208	6.01039	3.0052	7.59207	1.71725	2.91413	8.01385	4.80831	10.5182	3.0052	4.65321	6.86902
OC90	1.56793	2.00346	8.01385	4.00693	5.34257	8.01385	0.801385	6.01039	1.20208	4.00693	3.27839	4.80831	1.20208	2.40416	1.33564	2.40416	3.43451	1.5026	2.40416	9.01559	1.33564	8.01385	1.00173	3.0052	6.86902	2.1856	5.34257	4.50779	3.43451	2.40416	3.16336	2.00346	3.0052	2.77403	4.09218	3.50606	3.91982	3.73059	1.80312	3.43451	2.05233	4.26544	2.24116	4.7524	3.45803	1.60277	4.50779	4.00693	5.25909	4.00693	4.50779	3.89863	5.28914	3.0052	2.92814	3.46053	3.37168	2.67128	1.84935	2.52049	4.50779	1.84935	4.34794	3.87767	3.18197	2.57588	4.55961	6.7175	4.1451	4.80831	3.81147	3.0052	2.00346	2.71437	1.80312	2.57588	2.1856	6.67821	6.86902	1.26535	5.15176	2.53069	2.40416	0.890428	1.84935	2.67128	3.6987	3.75649	7.83964	5.08572	8.48526	2.67128	3.88908	5.15176	3.0052	3.39048	2.13703	1.71725	4.00693	1.71725	0.924675	4.00693	2.40416	3.0052	6.67821	2.40416	4.00693	1.33564	2.00346	6.01039	6.01039	4.00693	4.40762	2.77403	1.5026	4.57935	1.92333	5.69405	2.14657	3.43451	1.33564	1.39777	2.00346	0.563474	2.40416	3.6585	1.89802	0.572418	1.76776	4.50779	3.10214	1.33564	4.24263	7.77815	4.00693	10.0173	1.5026	6.76169	6.01039	0.801385	4.47285	2.40416	3.91374	3.0052	2.13703	3.71551	8.01385	1.26535	2.54986	2.71437	1.92926	2.36306	3.09106	6.01039	4.39785	3.0052	3.35464	2.53069	3.84665	2.09665	1.74848	3.69142	4.89736	3.75649	4.00693	3.60623	2.87453	2.3266	2.67128	4.00693	4.80831	6.86902	4.00693	3.0052	2.00346	3.0052	4.80831	3.0052	6.01039	4.00693	6.01039	6.01039	6.01039	6.01039	4.29314	6.86902	1.71725	4.00693	2.00346	1.5026	2.00346	2.40416	6.55679	4.50779	4.62338	2.40416	3.0052	2.40416	5.15176	7.01212	3.43451	3.0052	4.80831	4.00693	3.27839	2.82842	6.01039	4.00693	2.67128	6.01039	6.86902	4.50779	7.01212	1.26535	2.61321	5.08572	3.75649	4.00693	6.01039	2.40416	4.50779	4.67475	2.07255	1.71725	5.00866	7.21247	3.07508	5.6097	3.77295	4.00693	6.55679	3.13586	4.62338	1.14484	3.16336	4.00693	2.00346	1.80312	2.82842	3.0052	1.00173	2.35702	4.00693	3.0052	4.00693	2.40416	2.40416	3.0052	3.0052	1.71725	1.5026	1.5026	2.57588	2.67128	1.80312	1.64991	1.82133	3.40888	2.1856	3.25268	6.01039	2.40416	2.67128	2.00346	0.801385	4.00693	2.40416	4.00693	1.0928	3.0052	4.00693	3.75649	4.80831	3.3249	4.00693	5.15176	5.15176	5.34257	3.27839	4.37119	1.71725	4.00693	2.53069	4.80831	2.00346	0.751299	4.00693	9.61663	6.01039	5.15176	2.40416	4.00693	1.71725	4.00693	2.00346	2.00346	4.00693	0.924675	6.01039	1.71725	3.43451	12.0208	3.60623	4.00693	3.0052	0.801385	2.09057	2.40416	2.86209	9.01559	5.15176	3.0052	0.522643	0.601039	4.00693	4.80831	12.0208	4.80831	2.40416	8.01385	2.40416	2.00346	4.00693	2.40416	2.40416	3.43451	2.40416	0.801385	4.00693	4.00693	4.00693	4.12141	4.62338	5.69405	3.6987	5.52306	6.55679	3.22509	5.19818	4.16104	2.57588	2.40416	2.00346	1.5026	4.80831	3.27839	2.40416	4.94973	2.86209	4.45214	1.76776	2.82842	3.20554	6.9594	2.00346	6.01039	3.6987	3.6987	5.34257	6.86902	5.04097	7.21247	4.80831	12.0208	6.01039	6.01039	4.00693	4.00693	2.00346	2.77403	2.40416	2.67128	3.0052	2.40416	6.49772	4.00693	3.91982	2.40416	3.60623	3.0052	0.667821	6.01039	3.0052	3.0052	0.924675	4.00693	4.29314	3.75649	1.43105	3.79604	6.01039	3.0052	3.27839	2.20228	1.97062	1.42619	2.51598	2.47851	1.98691	1.71725	2.67128	3.0052	2.1856	2.67128	3.0052	12.0208	12.0208	5.63474	4.70378	4.62338	3.56171	4.00693	2.59909	1.0928	1.14484	8.01385	1.33564	3.84665	4.00693	7.21247	12.0208	2.1856	3.0052	1.33564	4.00693	4.45214	4.00693	2.87453	1.87825	2.70468	4.00693	3.25987	1.71725	2.1856	6.01039	3.27839	4.94973	3.0052	5.78778	1.82133	7.21247	4.80831	1.00173	6.01039	19.2333	3.60623	2.40416	6.01039	1.0928	2.67128	3.20554	5.00866	2.53069	2.40416	4.00693	4.00693	6.01039	6.01039	6.01039	12.0208	4.00693	6.01039	6.01039	9.01559	2.00346	7.21247	5.15176	8.01385	4.00693	4.62338	2.67128	12.0208	3.0052	4.80831	10.3035	5.00866	4.00693	6.01039	6.01039	5.15176	3.0052	5.67648	12.0208	5.69405	4.50779	5.15176	2.00346	12.0208	2.59909	2.50433	5.15176	2.00346	6.01039	12.0208	4.50779	1.20208	5.00866	4.62338	3.0052	12.0208	2.00346	3.60623	1.33564	6.55679	3.0052	6.01039	2.12131	6.01039	6.01039	0.924675	6.01039	4.00693	2.67128	2.1856	3.30571	5.08572	6.01039	2.05233	3.0052	4.91759	5.15176	8.01385	2.47487	4.00693	0.751299	0.707105	1.00173	1.5026	2.07255	1.366	2.40416	4.20727	12.0208	1.84935	6.01039	3.51828	4.00693	4.00693	1.17276	1.60277	2.82842	2.2539	2.10364	1.0928	3.82479	6.01039	4.00693	4.00693	2.77403	7.51299	6.55679	17.1725	2.40416	4.00693	3.53552	6.36394	2.00346	3.27839	2.40416	4.80831	2.40416	1.84935	4.80831	4.62338	4.00693	6.1645	6.01039	4.37119	2.28967	4.97412	6.86902	6.01039	5.40935	6.01039	8.58627	3.0052	4.37119	8.01385	12.0208	3.0052	6.01039	12.0208	6.01039	4.37119	2.00346	2.40416	6.01039	7.21247	2.40416	1.60277	1.5026	4.80831	12.0208	3.0052	3.79604	5.15176	2.54986	4.00693	2.40416	9.01559	3.0052	3.87767	15.4553
KCNA4	1.56793	8.01385	2.00346	4.00693	1.33564	4.00693	3.20554	6.01039	6.01039	4.00693	2.1856	2.40416	1.20208	2.40416	4.00693	2.40416	5.15176	7.51299	3.20554	3.0052	4.00693	4.00693	6.01039	9.01559	7.72765	7.64959	6.67821	4.50779	5.15176	7.21247	2.53069	5.00866	3.0052	3.6987	3.3249	3.50606	5.74907	9.11921	4.50779	12.8794	4.10466	7.75534	6.11226	8.38659	3.45803	8.41455	7.51299	4.00693	8.26429	7.72765	9.01559	8.12215	6.97205	10.0173	3.23636	4.82653	4.98423	4.22953	3.51377	5.81651	4.59618	7.16624	4.85946	5.42874	6.36394	5.58108	7.87568	7.4246	7.46117	5.15176	4.69104	4.34084	2.67128	4.65321	2.52436	3.43451	5.46399	4.00693	6.86902	4.42871	1.71725	6.9594	4.80831	4.00693	7.3974	8.01385	1.84935	3.75649	5.74907	2.77403	9.19236	2.67128	6.36394	5.15176	6.01039	8.32208	4.80831	3.43451	2.00346	3.43451	3.6987	4.00693	2.40416	9.01559	4.00693	2.40416	8.01385	5.34257	2.00346	6.01039	6.01039	4.00693	4.80831	6.47273	5.00866	4.00693	4.32748	5.69405	3.43451	5.15176	4.00693	3.63419	1.75303	4.69562	2.23243	4.18114	4.74505	4.57935	4.94973	4.50779	5.81651	2.67128	2.82842	7.77815	5.72418	8.01385	3.0052	2.2539	11.4744	7.21247	4.1933	5.6097	3.49441	4.50779	3.7398	6.33823	4.00693	6.9594	4.73546	8.53088	4.30374	3.08225	3.66348	5.15176	3.51828	5.58108	4.47285	7.59207	6.73164	6.01039	2.84128	4.63794	8.01385	6.01039	6.01039	6.61143	2.74387	1.93884	6.67821	4.00693	2.40416	3.43451	4.00693	3.0052	2.00346	3.0052	2.40416	6.01039	6.01039	8.01385	6.01039	3.0052	6.01039	6.01039	2.14657	3.43451	1.71725	2.86209	1.27493	1.5026	2.00346	4.80831	4.37119	1.5026	2.77403	2.40416	3.0052	2.40416	1.71725	1.00173	3.43451	3.0052	1.60277	4.00693	2.1856	2.82842	2.00346	4.00693	4.00693	3.0052	8.58627	1.5026	2.33737	2.53069	2.09057	3.6987	1.5026	5.34257	3.0052	1.20208	3.0052	3.33911	2.07255	3.43451	1.00173	4.80831	1.95687	0.801385	2.28132	4.67475	2.1856	1.04529	1.84935	1.71725	3.16336	5.34257	2.00346	3.0052	0.707105	9.01559	1.00173	1.88561	1.60277	0.751299	4.00693	2.40416	2.40416	3.0052	1.5026	1.71725	1.5026	9.01559	2.57588	2.67128	1.80312	3.06412	3.64266	4.30595	3.27839	2.40416	2.00346	2.40416	1.33564	4.00693	4.00693	4.00693	2.40416	2.00346	2.1856	1.5026	3.43451	2.2539	4.80831	2.30185	4.00693	1.71725	1.71725	4.00693	1.0928	6.55679	1.28794	4.00693	2.84703	2.40416	3.0052	0.751299	4.00693	2.40416	6.01039	1.71725	1.60277	4.00693	1.71725	4.00693	4.00693	4.00693	8.01385	3.6987	6.01039	6.86902	0.858627	12.0208	2.40416	4.00693	1.5026	2.40416	0.522643	7.21247	0.572418	6.01039	3.43451	3.0052	1.56793	3.0052	4.00693	2.40416	4.00693	7.21247	4.80831	12.0208	2.40416	2.00346	4.00693	4.80831	7.21247	3.43451	1.20208	2.40416	6.67821	4.00693	4.00693	3.09106	3.46753	3.79604	4.62338	3.89863	3.27839	1.46595	2.59909	3.23636	3.43451	3.20554	2.40416	4.50779	2.40416	1.0928	4.20727	4.94973	4.00693	3.1165	1.76776	4.94973	4.80831	8.22475	10.0173	3.0052	1.84935	2.77403	1.33564	3.43451	1.1633	2.40416	2.40416	12.0208	1.5026	6.01039	3.20554	1.33564	8.01385	3.23636	4.80831	2.22607	3.0052	3.60623	1.29954	4.00693	3.13586	3.20554	2.70468	2.00346	0.667821	6.01039	1.00173	3.0052	1.84935	4.00693	3.72072	4.50779	2.28967	1.89802	1.5026	1.60277	3.82479	1.37643	1.5765	1.32432	0.559106	2.10673	2.28494	2.57588	1.33564	3.60623	6.55679	2.67128	7.51299	12.0208	12.0208	7.51299	6.27171	2.77403	3.1165	4.00693	1.29954	2.1856	2.28967	2.00346	2.67128	1.44249	4.00693	4.80831	6.01039	1.0928	6.01039	1.33564	4.00693	4.89736	4.00693	1.95991	1.87825	2.2539	2.67128	2.03742	3.43451	1.6392	2.00346	5.46399	4.24263	1.5026	3.56171	1.0928	2.40416	2.62272	4.00693	1.5026	4.80831	4.80831	2.40416	4.00693	4.37119	6.67821	4.80831	4.00693	3.79604	7.21247	4.00693	4.00693	6.01039	6.01039	6.01039	6.01039	4.00693	6.01039	6.01039	2.00346	3.0052	4.80831	1.71725	4.00693	6.01039	2.77403	1.33564	4.00693	3.0052	2.40416	3.43451	3.0052	4.00693	6.01039	12.0208	1.71725	3.0052	5.34257	12.0208	2.53069	3.0052	10.3035	4.00693	6.01039	1.94932	2.50433	1.71725	8.01385	6.01039	12.0208	1.5026	6.01039	3.0052	2.77403	3.0052	12.0208	4.00693	4.80831	2.67128	3.27839	1.5026	6.01039	2.82842	6.01039	6.01039	5.54805	6.01039	1.33564	8.01385	2.732	2.40416	2.77403	6.01039	3.51828	3.0052	4.37119	5.15176	8.01385	2.12131	1.33564	0.751299	1.41421	4.00693	3.0052	0.41451	1.366	2.00346	0.601039	12.0208	0.924675	6.01039	2.63871	2.40416	1.60277	2.34552	3.20554	2.82842	6.01039	1.20208	4.37119	1.6392	6.01039	8.01385	12.0208	1.84935	3.0052	4.37119	3.43451	12.0208	4.00693	3.18197	4.24263	4.00693	4.00693	7.21247	4.80831	2.40416	5.54805	9.61663	5.08572	9.3495	1.84935	2.00346	4.37119	7.44144	4.1451	3.43451	9.01559	4.20727	3.0052	3.43451	3.0052	2.1856	4.00693	12.0208	3.0052	6.01039	6.01039	2.00346	2.1856	4.00693	2.40416	6.01039	4.80831	4.80831	4.00693	4.50779	2.40416	3.0052	3.0052	3.79604	5.15176	4.37119	6.01039	2.40416	4.50779	9.01559	5.04097	1.71725
SERINC2	27.1774	6.01039	38.0658	4.00693	36.0623	8.01385	28.0485	6.01039	24.0416	8.01385	8.74239	9.61663	9.61663	7.21247	17.3634	4.80831	24.0416	4.50779	7.21247	12.0208	1.33564	8.01385	7.01212	3.0052	3.43451	10.928	8.90428	16.5286	12.8794	9.01559	4.42871	16.5286	15.026	9.24675	16.113	12.5216	14.8953	7.87568	12.9223	12.0208	14.0731	13.1841	19.1518	12.5799	16.6315	14.8256	10.8938	12.0208	9.01559	8.58627	12.7721	8.12215	15.627	10.5182	8.6303	8.56025	11.8742	14.2469	8.13714	9.88806	13.5234	17.5688	11.5093	10.0819	8.48526	5.15176	7.04666	4.94973	13.6788	18.2029	13.4867	4.34084	7.67994	8.53088	5.64977	8.58627	10.928	14.0242	12.0208	5.69405	5.15176	13.9188	12.0208	11.1304	13.8701	11.353	5.54805	3.38084	5.74907	5.08572	5.65684	4.00693	5.30329	6.86902	4.00693	7.3974	6.94534	8.58627	10.0173	8.58627	8.32208	16.0277	9.61663	6.01039	6.67821	7.21247	4.00693	12.0208	6.01039	30.052	12.0208	8.01385	10.0173	10.1714	9.01559	9.15869	5.76998	6.9594	12.8794	10.3035	9.3495	10.0639	9.01559	9.76688	11.5056	25.0868	14.5515	12.5932	10.253	4.50779	6.97981	8.01385	8.48526	9.19236	10.3035	7.01212	52.5909	32.3058	10.3816	8.81524	6.98883	7.61316	11.3219	9.61663	12.0208	10.928	16.0277	10.1228	12.385	8.91864	8.01385	11.7126	11.2194	9.01559	13.1935	7.29833	16.2141	10.7554	5.28914	8.24682	13.0407	9.74914	8.90428	6.76169	3.33911	5.40935	11.7595	10.0819	11.019	28.0485	4.80831	12.0208	4.00693	12.0208	20.0346	6.01039	12.0208	24.0416	12.0208	12.0208	6.01039	12.0208	6.01039	6.01039	7.72765	1.71725	12.0208	21.1795	30.5984	9.01559	10.0173	7.21247	13.1136	7.51299	8.32208	1.20208	3.0052	4.80831	10.3035	3.0052	6.86902	21.0364	28.0485	32.0554	37.1551	31.8197	20.0346	4.00693	30.7198	12.0208	8.58627	6.01039	23.0398	19.6129	9.40757	10.1714	14.2747	12.6886	24.0416	12.0208	10.5182	9.3495	8.7047	13.738	15.3599	18.4319	21.8051	19.2333	21.0583	13.3564	14.2064	12.0208	21.2675	10.8759	14.5515	1.33564	4.00693	25.8447	12.0208	3.0052	23.0398	25.6915	20.0346	30.052	16.0277	40.8707	12.0208	15.026	6.01039	13.738	18.0312	13.5234	23.1829	13.3564	25.2436	13.435	13.1136	8.97073	18.5776	21.9202	14.0242	12.0208	9.3495	15.3599	12.8222	4.00693	12.0208	17.3634	45.8975	46.5805	13.738	10.5182	22.2384	14.3226	6.01039	17.1725	10.3035	10.6851	14.2064	10.928	12.4501	4.00693	17.0822	9.61663	17.0294	6.01039	8.01385	12.0208	12.0208	18.8898	20.0346	4.00693	13.738	4.00693	6.01039	13.0225	4.00693	17.5688	18.0312	10.3035	11.1622	24.0416	18.0312	4.00693	20.2851	16.0277	14.1114	4.80831	13.1656	6.01039	15.4553	6.01039	18.2925	16.2281	16.0277	9.61663	8.01385	14.4249	7.21247	12.0208	16.8291	6.01039	20.0346	7.21247	14.4249	8.58627	6.01039	10.418	10.6851	16.0277	24.0416	13.738	11.7896	12.9698	11.4043	8.44704	10.3816	12.9004	12.3457	14.7948	11.1622	5.6097	9.21593	13.5234	33.6582	2.1856	25.2436	2.82842	19.4622	6.233	18.7383	12.7279	9.61663	5.06138	8.01385	6.01039	17.5688	7.3974	13.3564	3.43451	12.0208	12.0208	12.0208	4.00693	12.0208	13.5234	18.4319	33.3911	6.01039	23.5792	4.80831	29.3841	3.0052	18.0312	20.1429	4.00693	15.9406	7.21247	16.8291	10.0173	10.6851	12.0208	20.0346	6.01039	21.2675	4.00693	7.15523	8.26429	23.4691	15.8168	13.5234	36.463	6.01039	10.2773	4.92655	13.8545	11.7412	4.70917	9.73584	9.4449	9.3495	8.41455	17.4848	14.6921	13.5234	12.0208	12.0208	12.7721	8.88493	9.24675	81.9194	12.0208	53.6062	87.9703	22.8967	6.01039	22.7059	25.4841	16.0277	16.8291	12.0208	12.0208	12.0208	12.0208	12.0208	15.1373	8.01385	11.6288	9.01559	15.9275	14.6921	21.5967	1.71725	21.3096	8.01385	7.64959	6.36394	13.5234	6.233	13.1136	2.40416	13.5507	12.0208	6.01039	16.8291	7.21247	9.61663	8.01385	14.2064	4.00693	11.2194	5.00866	9.49009	4.80831	12.0208	8.01385	18.0312	6.01039	6.01039	6.01039	12.0208	6.01039	12.0208	19.0329	18.0312	9.61663	8.58627	4.00693	10.0173	16.6442	9.3495	8.01385	6.01039	19.2333	10.3035	18.0312	4.00693	15.2992	12.0208	21.4657	15.026	14.6921	12.0208	13.2861	9.01559	8.58627	9.01559	24.0416	15.9194	15.026	12.8794	24.0416	12.0208	12.0208	16.5286	9.61663	9.01559	14.7948	18.0312	12.0208	18.0312	10.8187	21.3703	26.2272	18.0312	6.01039	7.77815	12.0208	3.0052	13.8701	12.0208	34.7267	4.00693	13.1136	18.6322	15.7195	18.0312	20.2301	9.01559	15.2992	13.738	8.01385	25.1022	14.6921	21.7877	21.2131	12.0208	15.5268	14.9223	16.1188	14.8256	16.2281	12.0208	13.8701	6.01039	20.8165	24.8429	12.8222	14.9527	13.6236	16.9705	9.76688	14.1244	2.1856	13.66	24.0416	4.00693	8.01385	11.0961	15.026	18.0312	15.4553	2.40416	12.0208	9.54591	13.435	2.00346	12.0208	9.61663	2.40416	2.40416	11.0961	14.4249	13.8701	6.67821	4.9316	4.67475	1.0928	8.58627	9.94823	10.3035	4.00693	6.01039	6.01039	18.8898	15.026	13.1136	16.0277	12.0208	6.01039	18.0312	6.01039	14.0242	22.9488	16.0277	12.0208	9.01559	19.2333	2.40416	26.4457	12.0208	27.6478	6.01039	3.0052	8.85742	6.86902	14.5706	10.0173	7.21247	13.5234	3.0052	13.1841	5.15176
CCND2	5.22643	26.045	6.01039	52.0901	4.00693	36.0623	7.21247	36.0623	7.21247	32.0554	17.4848	64.9122	12.0208	31.254	16.0277	36.0623	13.738	30.052	23.2402	57.0987	76.1316	60.1039	72.1247	27.0468	20.6071	29.5056	5.78778	11.2695	9.4449	190.529	123.371	68.6186	3.0052	8.32208	4.6037	8.01385	8.36228	23.2125	4.20727	14.5967	6.15699	13.5718	4.68607	16.2141	5.10472	17.6305	6.01039	4.00693	20.2851	56.9556	33.8084	6.17283	9.85704	14.5251	4.9316	4.91759	8.5025	4.89736	4.43844	4.65321	5.74523	9.47792	6.90556	7.36758	27.9306	24.0416	31.5027	20.1525	8.7047	23.0112	11.4344	9.01559	10.3512	8.53088	6.37101	5.15176	33.8767	6.67821	41.2141	34.1643	56.6694	11.0718	14.4249	20.0346	28.6649	37.398	17.5688	5.25909	10.9755	7.3974	37.4766	5.34257	4.94973	10.3035	4.00693	11.4043	27.2471	41.2141	16.0277	41.2141	181.236	94.8306	57.6998	57.0987	68.1178	33.6582	28.0485	44.0762	22.0381	18.0312	18.0312	36.0623	4.00693	21.2675	4.50779	20.0346	8.17413	16.4495	9.01559	3.43451	26.7128	2.23642	3.75649	4.13214	11.6773	24.0416	27.8376	28.6209	8.83881	10.5182	7.75534	4.00693	55.1542	10.6066	9.73111	12.5216	25.5442	20.2851	12.0208	9.61663	5.03196	25.6443	17.0527	11.7203	12.2879	19.8889	84.1455	35.4297	33.5125	40.7155	19.441	12.2263	19.2333	28.764	6.74337	22.3243	8.10704	7.59207	32.4561	26.4178	41.672	11.8315	12.9112	21.7877	17.3634	18.6322	40.2435	35.5453	32.7232	16.0277	21.6374	8.58627	28.0485	3.0052	22.0381	54.0935	14.4249	15.026	30.052	8.01385	6.01039	6.01039	42.0727	12.0208	5.58108	32.6278	1.71725	5.72418	4.91759	19.5338	12.0208	2.40416	12.0208	12.0208	7.3974	2.40416	3.0052	21.6374	8.58627	3.0052	34.3451	56.097	73.7275	32.0554	17.4848	57.2755	22.0381	64.1108	46.7475	6.01039	8.58627	7.51299	3.67302	6.9594	2.09057	9.70909	6.01039	4.67475	63.1091	36.0623	54.0935	50.0866	27.7722	29.1933	8.01385	29.6513	4.7524	34.4596	4.38715	25.3772	4.37119	4.70378	5.54805	25.7588	13.2861	33.3911	36.0623	7.21247	30.4055	36.0623	5.00866	7.30675	4.00693	3.75649	4.00693	62.5081	19.2333	15.026	63.1091	25.7588	72.1247	12.0208	8.58627	38.7336	24.6426	6.83535	10.5637	16.6856	27.32	29.2741	16.0277	28.8499	20.0346	23.3737	22.4388	4.00693	9.61663	33.3911	5.46399	9.01559	11.4484	6.76169	4.20727	45.2698	26.045	27.4761	24.0416	30.7198	28.4128	21.856	13.3087	28.0485	9.49009	28.8499	14.0242	9.01559	56.097	2.40416	30.052	29.1933	11.2194	28.0485	32.6278	28.0485	62.1074	33.0571	28.0485	3.6987	42.0727	8.58627	0.858627	24.0416	9.61663	20.0346	7.51299	4.80831	7.317	26.4457	5.72418	33.0571	15.4553	27.0468	10.4529	11.4197	52.0901	21.6374	28.0485	33.6582	28.8499	10.0173	12.0208	16.0277	32.0554	19.2333	16.8291	32.6278	13.2229	27.2471	33.3911	16.0277	8.01385	10.647	9.01559	35.4297	47.1585	44.1845	35.5159	46.6172	39.6361	34.6753	46.0797	31.254	30.4526	28.5494	84.1455	17.4848	14.4249	27.5771	12.0208	24.0416	11.6672	12.7279	30.4526	32.2663	8.01385	24.0416	16.6442	31.439	37.398	25.7588	35.2868	31.254	38.4665	16.0277	33.8084	30.052	44.8776	6.67821	24.0416	8.78442	33.6582	24.0416	6.01039	6.01039	20.4678	12.0208	41.5501	28.0485	8.71507	18.0312	38.7336	6.01039	27.0468	30.052	24.0416	40.0693	46.0797	24.0416	29.7657	28.4703	43.5753	21.0364	30.5984	5.87275	43.5507	14.3638	39.6965	42.0108	47.338	30.4813	33.3911	31.8551	7.64959	20.0346	93.1611	48.0831	72.1247	16.1529	25.6095	19.4182	40.9597	36.0623	51.0071	49.7223	13.738	18.0312	17.3634	14.9058	28.0485	2.40416	18.0312	9.83518	27.0468	22.7059	4.00693	19.1442	20.0346	136.148	40.1945	201.949	42.7406	10.1871	37.7796	10.3816	46.0797	238.23	15.2028	286.996	23.1511	41.8906	28.8499	41.9635	140.242	22.539	43.2748	19.2333	4.80831	32.0554	10.928	12.0208	10.418	27.0468	6.9594	19.2333	4.00693	16.0277	30.052	12.0208	6.01039	24.0416	32.0554	54.0935	12.0208	8.01385	2.00346	9.61663	10.3035	8.01385	2.00346	6.47273	32.0554	28.0485	21.0364	10.8187	15.4553	15.026	16.0277	20.7632	24.0416	12.8794	24.0416	15.6938	12.0208	14.5515	15.026	22.3243	18.0312	24.0416	18.8434	23.0398	24.0416	16.0277	48.0831	12.0208	19.5338	13.2229	24.0416	20.3429	12.0208	24.0416	18.0312	18.0312	12.0208	30.5984	25.5442	12.0208	19.0918	6.01039	15.026	12.9455	24.0416	8.01385	30.7198	12.0208	16.5286	24.5039	24.0416	16.4186	51.0883	12.5672	32.6278	20.0346	23.688	10.6851	21.7877	16.2634	13.0225	20.5355	20.7255	26.2272	12.8222	17.4301	60.1039	15.7195	24.0416	20.8165	24.0416	10.418	10.5548	20.0346	16.2634	15.026	24.9431	27.32	24.0416	60.1039	32.0554	60.1039	18.4935	7.51299	7.64959	24.0416	31.254	32.0554	31.8197	22.6274	22.0381	29.8698	38.4665	13.6236	44.4769	23.1169	43.2748	5.08572	45.4118	7.08918	6.67821	20.7632	4.57935	8.7047	18.8898	39.0675	29.4509	12.0208	18.8898	30.052	29.5056	26.045	24.0416	39.0675	24.0416	36.0623	28.0485	49.1759	40.0693	16.8291	24.0416	36.0623	14.4249	6.41108	7.51299	2.40416	6.01039	39.0675	36.0623	27.4761	57.1898	44.0762	50.4873	69.1195	27.0468	38.3889	24.0416
VIPR1	12.5434	2.00346	16.0277	4.00693	13.3564	4.00693	6.41108	6.01039	4.80831	8.01385	4.37119	9.61663	3.60623	4.80831	8.01385	2.40416	8.58627	7.51299	15.2263	3.0052	9.3495	4.00693	8.01385	3.0052	6.86902	6.55679	8.01385	4.50779	9.4449	11.4197	3.16336	11.019	12.0208	3.6987	3.83642	5.00866	5.48775	4.55961	6.01039	5.15176	7.32974	5.42874	4.07484	6.42972	5.76339	9.21593	6.76169	4.00693	7.51299	12.5932	10.5182	8.77192	4.32748	5.00866	4.16104	7.19426	6.01039	2.78259	3.51377	6.01039	7.60138	6.93507	6.13827	5.42874	7.07105	7.29833	12.8498	12.0208	5.38863	7.89937	6.74337	4.67475	4.00693	4.65321	3.84665	0.858627	12.0208	4.00693	8.58627	6.32673	1.71725	2.84703	2.40416	5.78778	1.84935	6.01039	3.6987	5.63474	7.83964	9.70909	7.77815	8.01385	8.48526	8.58627	14.0242	11.7126	15.2263	6.86902	2.00346	10.3035	2.77403	4.00693	4.80831	3.0052	5.34257	4.80831	8.01385	2.67128	2.00346	6.01039	6.01039	8.01385	5.20901	4.62338	4.00693	7.44144	4.80831	5.69405	0.858627	3.43451	6.67821	2.23642	2.2539	3.0052	3.43451	4.18114	2.21435	2.28967	4.94973	3.0052	5.42874	5.34257	2.82842	13.435	10.3035	15.026	1.5026	4.50779	11.4744	9.61663	10.3435	6.01039	4.61263	6.91195	7.21247	5.68255	4.00693	7.59207	6.92106	6.97981	6.08459	4.72612	5.38073	8.58627	6.74337	5.15176	7.54793	10.4391	10.0975	6.98883	4.5169	5.20585	5.78778	8.26429	4.67475	5.40935	4.3118	3.74842	6.67821	8.01385	2.40416	3.43451	12.0208	12.0208	4.00693	3.0052	4.80831	3.0052	6.01039	4.00693	6.01039	3.0052	6.01039	6.01039	3.86382	5.15176	1.71725	7.44144	4.55333	4.50779	4.00693	4.80831	5.46399	3.0052	0.924675	1.20208	3.0052	4.80831	3.43451	4.00693	3.43451	5.00866	1.60277	4.00693	2.1856	2.82842	4.00693	8.01385	4.00693	9.01559	8.58627	9.01559	5.34257	2.53069	7.83964	4.62338	9.01559	7.34603	6.01039	3.60623	4.50779	1.33564	5.38863	3.43451	3.0052	3.20554	3.35464	4.80831	4.21166	9.3495	7.64959	3.6585	0.924675	5.15176	8.85742	5.34257	10.0173	6.61143	3.53552	3.0052	1.00173	4.00693	4.80831	0.751299	4.00693	7.21247	4.80831	6.01039	1.5026	3.43451	3.0052	3.0052	3.43451	6.67821	1.80312	4.24263	4.37119	4.30595	0.546399	1.83847	2.00346	2.40416	4.00693	6.67821	1.60277	4.00693	4.80831	3.33911	5.46399	3.0052	4.00693	0.751299	3.0052	5.37099	6.01039	12.0208	3.43451	9.3495	4.37119	5.46399	2.57588	4.00693	2.21435	4.80831	1.00173	1.5026	4.00693	2.40416	6.01039	3.43451	1.60277	4.00693	3.43451	4.00693	8.01385	3.0052	4.00693	2.77403	6.01039	3.43451	3.43451	12.0208	6.01039	4.00693	2.2539	8.01385	4.18114	4.80831	3.43451	3.0052	5.15176	3.0052	3.6585	3.0052	8.01385	2.40416	12.0208	4.80831	4.80831	6.01039	9.61663	8.01385	8.01385	2.40416	7.21247	1.71725	4.80831	2.40416	1.33564	4.00693	8.01385	4.80831	6.01039	10.1228	8.01385	7.14749	10.3816	3.81147	3.89863	5.08572	3.72072	2.40416	5.20901	3.0052	2.40416	5.46399	5.40935	4.94973	8.01385	4.89736	4.94973	3.53552	4.80831	8.22475	4.00693	6.01039	2.77403	2.77403	6.67821	10.3035	3.4899	16.8291	2.40416	4.00693	5.25909	3.0052	6.41108	5.34257	6.01039	5.54805	14.4249	5.34257	15.026	8.41455	6.17283	4.00693	3.91982	6.41108	4.50779	8.01385	3.33911	6.01039	1.00173	3.0052	3.6987	8.01385	6.2966	4.50779	2.00346	6.32673	7.51299	4.20727	6.55679	2.93637	3.54712	2.64865	3.91374	5.57665	2.83134	4.72245	5.34257	6.01039	4.37119	4.00693	4.50779	12.0208	12.0208	6.38604	6.79435	4.62338	3.56171	4.00693	3.24886	3.82479	6.2966	8.01385	4.00693	1.44249	12.0208	4.80831	6.01039	1.0928	3.0052	4.00693	4.00693	4.45214	4.00693	5.22643	4.88344	4.05701	8.01385	4.68607	1.71725	4.37119	4.00693	6.55679	7.4246	6.01039	9.3495	5.09973	7.21247	6.11967	9.01559	7.51299	9.61663	10.8187	4.80831	10.0173	2.1856	8.01385	8.81524	8.01385	6.9594	2.40416	2.00346	16.0277	6.01039	6.01039	12.0208	12.0208	4.00693	18.0312	6.01039	11.019	8.01385	2.40416	6.86902	4.00693	4.00693	5.54805	13.3564	12.0208	6.01039	10.8187	5.15176	6.01039	8.01385	7.64959	6.01039	8.58627	3.0052	5.67648	12.0208	10.1228	1.5026	5.15176	5.00866	24.0416	3.24886	4.00693	6.86902	2.00346	6.01039	12.0208	7.51299	3.60623	4.00693	2.77403	6.01039	12.0208	4.00693	7.21247	2.67128	1.0928	6.01039	12.0208	3.53552	6.01039	9.01559	6.47273	6.01039	9.3495	5.34257	1.0928	2.40416	3.23636	6.01039	3.22509	3.0052	6.55679	6.86902	4.00693	3.88908	1.33564	3.0052	0.707105	3.0052	2.50433	3.31608	3.27839	0.801385	2.40416	12.0208	0.924675	6.01039	4.10466	4.00693	2.40416	2.05233	3.20554	2.12131	3.0052	4.50779	2.1856	3.82479	6.01039	4.00693	4.00693	3.6987	1.5026	3.27839	5.15176	12.0208	8.01385	3.88908	4.24263	2.00346	4.73546	2.40416	5.6097	9.61663	3.6987	2.40416	3.23636	2.67128	2.4658	1.33564	7.64959	4.57935	4.1451	3.43451	3.0052	4.20727	3.0052	3.43451	3.0052	4.37119	6.01039	12.0208	3.0052	6.01039	6.01039	6.01039	8.74239	8.01385	4.80831	3.0052	2.40416	2.40416	0.801385	3.0052	1.20208	6.01039	15.026	5.69405	6.86902	4.37119	10.0173	2.40416	1.5026	9.01559	3.87767	10.3035
PTPN14	10.9755	4.00693	6.01039	1.33564	4.00693	4.00693	6.41108	6.01039	6.01039	8.01385	10.928	16.8291	20.4353	7.21247	20.0346	7.21247	10.3035	6.01039	6.41108	3.0052	10.6851	4.00693	13.0225	3.0052	8.58627	10.928	4.89736	8.26429	6.86902	5.40935	11.3881	12.5216	6.01039	6.47273	16.6245	14.0242	15.9406	13.2643	15.627	14.5967	14.9527	11.633	14.8732	8.38659	21.4069	16.4284	13.899	16.0277	6.76169	10.0173	11.2695	7.47238	15.8674	10.5182	12.6372	12.0208	14.0731	11.5756	9.9865	13.9596	20.3293	17.8	22.2512	12.4085	10.253	6.01039	6.63216	6.01039	24.8706	21.294	20.2301	23.3737	15.026	23.6538	15.2664	20.6071	6.55679	14.0242	13.738	14.5515	12.0208	14.2351	9.61663	16.4729	10.1714	14.6921	12.9455	8.63994	12.5434	10.6338	11.3137	3.33911	10.6066	6.86902	12.5216	5.85628	8.54811	8.58627	16.0277	5.15176	8.32208	16.0277	9.61663	24.0416	12.0208	7.21247	12.0208	6.67821	14.0242	12.0208	12.0208	8.01385	34.0589	6.47273	38.0658	6.86902	30.7732	12.0208	25.3295	29.1933	22.7059	39.1374	29.3007	34.3719	23.0112	20.3831	19.2965	26.3312	22.2738	21.7877	20.9394	18.699	10.6066	9.89947	8.58627	9.01559	24.0416	22.539	8.19599	9.61663	19.5687	9.21593	22.9234	22.2384	36.3295	33.4396	28.0485	7.59207	10.928	6.97981	26.7128	32.8774	28.3919	6.01039	18.471	8.15696	25.4393	29.4193	10.3379	5.87061	24.1873	30.6672	10.2399	12.0208	8.01385	10.8187	29.7906	29.7288	12.3547	24.0416	4.80831	8.58627	4.00693	3.0052	14.0242	15.026	9.61663	21.0364	12.0208	12.0208	18.0312	18.0312	12.0208	6.01039	13.738	10.3035	18.8898	10.3035	17.3026	21.0364	10.0173	19.2333	17.4848	7.51299	133.153	20.4353	12.0208	2.40416	18.8898	13.0225	3.43451	15.026	11.2194	8.01385	6.55679	18.3847	22.0381	52.0901	14.6921	12.0208	25.7588	10.5182	11.353	15.8168	11.4981	15.7195	15.026	12.0208	6.01039	8.41455	7.51299	8.68168	5.38863	6.86902	21.0364	7.21247	18.4505	9.61663	17.0221	8.68168	18.5776	11.4981	17.5688	18.3174	18.3475	1.33564	4.00693	32.4561	12.0208	9.01559	29.0502	21.2131	25.6443	24.0416	16.0277	7.21247	12.0208	9.01559	6.01039	3.43451	12.0208	12.0208	10.3035	13.3564	27.6478	29.9341	32.4197	12.2002	13.66	16.9705	18.0312	4.80831	32.0554	8.01385	20.0346	8.01385	12.0208	23.3737	12.0208	10.5182	18.8898	19.5338	28.2488	23.0185	6.01039	6.86902	8.58627	16.0277	6.55679	8.74239	9.01559	4.00693	13.2861	2.40416	20.0346	14.2747	12.0208	12.0208	6.01039	20.6071	20.0346	4.00693	18.8898	4.00693	10.0173	10.0173	20.0346	12.9455	12.0208	30.9106	10.3035	12.0208	12.0208	8.01385	15.7773	14.4249	13.0661	2.40416	16.0277	9.01559	6.86902	12.0208	9.40757	14.4249	4.00693	12.0208	4.00693	2.40416	7.21247	8.01385	9.61663	6.01039	16.0277	7.21247	7.21247	5.15176	16.8291	8.81524	5.34257	4.00693	8.01385	12.0208	11.0961	6.64306	8.01385	6.82261	7.10319	10.5548	8.77192	10.6338	18.8898	9.61663	8.81524	9.01559	9.61663	6.55679	7.21247	5.65684	6.2966	10.2399	7.07105	13.435	10.418	6.32673	4.00693	9.01559	2.77403	5.54805	9.3495	12.0208	12.0208	12.0208	12.0208	8.01385	7.51299	9.01559	12.0208	11.353	8.01385	9.24675	14.4249	11.5756	12.0208	7.21247	7.79726	4.00693	10.4529	10.418	9.31611	9.01559	6.01039	6.01039	11.019	3.0052	6.47273	4.00693	15.1691	5.25909	8.30006	6.9594	12.0208	15.4267	8.74239	19.9123	3.54712	13.1414	16.7732	4.46132	24.5383	2.14657	13.3564	9.01559	5.46399	14.6921	7.51299	12.0208	12.0208	8.63994	7.317	7.3974	13.8016	12.0208	12.9954	10.928	16.0277	2.00346	17.3634	10.0975	20.0346	9.61663	24.0416	14.2064	6.01039	12.0208	8.01385	14.2469	16.0277	9.14625	18.0312	43.5753	14.6921	36.4698	8.58627	26.7736	10.0173	26.2272	8.83881	40.5701	6.233	32.4197	7.21247	36.718	31.0537	7.51299	19.2333	3.60623	9.61663	10.0173	7.64959	2.67128	17.6305	5.00866	10.1228	2.40416	20.0346	12.0208	6.01039	12.0208	6.01039	12.0208	20.0346	6.01039	12.0208	15.026	10.0173	2.40416	5.15176	8.01385	32.0554	6.47273	9.3495	4.00693	3.0052	26.4457	8.58627	15.026	12.0208	10.3816	6.01039	13.738	3.0052	10.6851	12.0208	11.3881	6.01039	10.3035	8.01385	12.0208	10.7212	9.51645	20.6071	6.01039	6.01039	12.0208	10.5182	9.61663	9.01559	10.6338	24.0416	12.0208	6.01039	14.4249	9.3495	15.2992	9.76688	18.0312	9.19236	6.01039	3.0052	6.47273	12.0208	5.34257	8.01385	4.91759	9.91714	11.5584	12.0208	9.08888	9.01559	11.4744	5.15176	4.00693	13.7885	8.01385	20.2851	17.6776	8.01385	12.5216	12.0208	15.5724	14.4249	17.4301	24.0416	4.62338	12.0208	10.848	9.61663	16.8291	14.9527	14.4249	13.435	18.0312	12.3213	18.5776	15.8456	12.0208	8.01385	12.0208	26.8156	22.539	21.856	20.6071	14.4249	8.01385	10.9601	11.3137	18.0312	7.28532	9.61663	10.418	3.60623	12.9455	4.80831	12.9455	8.01385	24.658	24.0416	9.83518	13.738	13.6788	6.86902	7.01212	7.81351	7.51299	5.15176	9.01559	6.55679	8.01385	72.1247	9.01559	12.0208	6.01039	10.0173	8.74239	16.0277	12.0208	12.0208	2.40416	2.40416	12.8222	16.5286	15.627	3.0052	9.01559	10.7554	12.0208	7.28532	10.0173	14.4249	4.50779	12.0208	8.91864	6.86902
SUMO3	21.951	24.0416	16.0277	17.3634	28.0485	24.0416	23.2402	6.01039	49.2852	20.0346	17.4848	12.0208	24.0416	21.6374	26.7128	4.80831	15.4553	12.0208	30.4526	27.0468	92.1593	20.0346	17.0294	15.026	14.5967	19.6704	17.3634	17.2799	18.8898	24.0416	27.2049	24.0416	47.0814	13.8701	22.7628	26.045	36.0623	26.9431	18.3317	17.1725	15.8322	19.0006	16.5031	27.1166	23.8769	23.6409	31.5546	28.0485	15.026	26.6174	17.2799	13.9701	29.8115	17.5303	28.8191	23.4952	24.0416	25.2659	17.9387	14.3474	22.6274	21.0364	23.0185	31.0214	19.7989	21.0364	11.6063	13.0814	46.4251	42.9314	39.8738	37.7319	37.398	36.0623	40.9909	48.0831	27.32	27.3807	17.1725	29.7356	25.7588	40.1747	14.4249	27.6033	24.0416	26.7128	17.5688	32.6815	24.5642	28.2026	19.7989	43.4084	31.8197	18.8898	28.5494	28.0485	28.5827	18.8898	34.0589	20.6071	26.8156	34.7267	24.0416	24.0416	14.6921	26.4457	16.0277	24.0416	24.0416	18.0312	12.0208	12.0208	49.6859	23.1169	66.6152	22.3243	48.564	21.5109	48.5124	53.2349	58.7683	48.3627	44.5771	39.0675	44.4769	39.1982	43.3381	41.2141	48.7902	40.5701	39.94	41.4049	21.2131	7.07105	8.58627	10.5182	31.5546	48.0831	9.28879	24.8429	27.9553	17.6305	35.2237	26.4457	37.9322	26.6643	40.0693	23.4089	28.0485	32.5724	36.3592	38.6309	32.6278	19.7484	20.5233	13.3087	19.8483	23.4089	19.2333	18.1709	39.8507	37.8607	15.5825	12.0208	12.0208	11.4197	45.9926	42.9129	20.3685	4.00693	4.80831	15.4553	4.00693	18.0312	16.0277	27.0468	19.2333	24.0416	36.0623	20.0346	18.0312	15.026	6.01039	12.0208	18.4605	20.6071	15.4553	17.745	25.1344	25.5442	18.0312	16.8291	7.64959	25.5442	20.3429	13.2229	12.0208	26.4457	15.4553	27.0468	13.738	40.0693	36.0623	24.0416	39.3407	41.7192	26.045	52.0901	41.4049	54.0935	39.4969	54.0935	110.858	99.3296	95.6436	65.1896	55.5961	83.4776	21.0364	25.2436	31.5546	17.3634	17.8239	13.738	19.0329	18.4319	18.4505	27.2471	22.1112	22.0381	9.83518	15.1566	10.1714	21.7519	21.5109	24.0416	16.0277	30.653	20.506	15.026	11.019	11.3137	12.8222	10.5182	36.0623	21.6374	28.8499	18.0312	15.026	18.8898	21.0364	15.026	14.5967	26.045	51.0883	42.4263	44.0762	26.1945	53.5471	54.4471	46.0797	16.8291	66.7821	18.699	58.5011	12.0208	24.0416	36.7302	30.5984	36.0623	28.6209	51.8396	42.6738	43.2237	18.0312	25.7588	20.6071	30.7198	36.0623	24.0416	20.6071	8.01385	12.6535	16.8291	22.0381	9.01559	8.01385	33.6582	30.052	30.9106	12.0208	8.01385	12.0208	12.0208	16.0277	17.0294	16.0277	20.3429	12.0208	20.6071	23.1829	48.0831	37.2644	16.0277	34.5597	36.0623	35.5397	16.8291	40.6417	15.026	34.3451	18.0312	41.8114	42.6738	4.00693	24.0416	20.0346	16.8291	19.2333	16.0277	14.4249	18.0312	20.0346	19.2333	9.61663	18.8898	32.4561	26.4457	20.0346	16.0277	12.0208	19.9202	30.9766	15.5005	20.3429	18.5185	12.0208	15.2459	17.5438	23.1169	22.8967	18.4319	19.6339	31.5546	12.0208	24.0416	12.6218	10.6066	17.745	12.0208	16.617	15.5563	14.4249	8.22475	8.01385	18.0312	20.3429	8.32208	25.3772	10.3035	19.0006	12.0208	28.8499	8.01385	15.7773	13.5234	16.0277	32.7232	30.052	22.1922	12.0208	12.466	15.026	14.4249	19.4932	4.00693	12.2821	15.2263	17.1296	10.0173	16.0277	18.0312	16.0277	21.0364	16.6442	4.00693	22.6105	11.2695	21.7519	16.4495	25.5442	21.8378	18.5776	29.639	23.6474	35.2474	15.0959	15.2428	22.303	18.0312	14.6921	21.6374	12.0208	22.7059	21.0364	24.0416	12.0208	18.4068	18.8151	12.9455	32.9458	16.0277	22.742	23.4952	15.4553	12.0208	17.3634	12.5016	4.00693	26.4457	6.01039	15.2992	12.0208	14.6921	20.0346	16.4729	8.01385	23.2576	27.0468	13.9742	10.6851	22.2079	13.738	16.9384	18.0312	20.7632	14.1421	15.026	14.2469	18.2133	12.0208	12.6765	15.026	12.0208	16.8291	9.61663	19.2333	16.0277	21.856	12.0208	21.6374	15.026	22.1435	14.4249	8.01385	8.01385	30.052	12.0208	18.0312	12.0208	16.0277	6.01039	6.01039	18.0312	24.0416	19.2333	6.86902	4.00693	28.0485	24.9662	9.3495	8.01385	12.0208	25.2436	18.8898	14.5251	12.0208	13.66	6.01039	15.4553	18.0312	12.0208	12.0208	17.0822	10.5182	10.3035	10.0173	12.0208	13.6452	12.0208	21.4657	14.0242	12.0208	12.0208	19.5338	15.627	17.0294	15.2571	18.0312	12.0208	10.0173	20.4353	22.7059	24.0416	16.5286	30.052	10.6066	24.0416	6.01039	12.0208	18.0312	18.699	14.6921	19.124	15.3265	16.6442	12.0208	13.4867	15.026	13.1136	8.58627	4.00693	13.0814	21.3703	19.5338	20.506	18.0312	24.0416	21.14	24.3148	20.836	14.4249	48.0831	25.8909	18.0312	24.0416	19.2333	19.2333	15.8322	26.4457	12.7279	19.5338	19.2333	13.1136	21.3096	24.0416	8.01385	20.0346	38.8364	24.0416	38.7943	39.4969	9.61663	12.0208	22.9809	14.8492	18.0312	21.4917	24.0416	39.2679	25.2436	42.5351	12.0208	37.4494	16.0277	39.1446	48.0831	18.5776	34.3451	32.3318	29.1933	30.052	21.0364	12.0208	37.7796	15.026	19.6704	18.0312	36.0623	12.0208	12.0208	6.01039	16.0277	26.2272	20.0346	26.4457	15.026	24.0416	16.8291	33.6582	46.5805	36.0623	15.026	9.01559	17.7148	17.1725	20.3989	12.0208	16.8291	28.5494	6.01039	17.4495	8.58627
STX6	6.79435	6.01039	6.01039	6.67821	5.34257	4.00693	19.2333	6.01039	4.80831	4.00693	16.392	2.40416	13.2229	2.40416	17.3634	4.80831	17.1725	9.01559	14.4249	9.01559	18.699	16.0277	12.0208	12.0208	9.4449	10.928	8.01385	13.5234	10.3035	19.8343	10.7554	16.5286	14.0242	6.47273	9.97469	11.019	10.4529	10.3627	17.4301	9.4449	13.4867	15.5107	12.632	15.655	11.5268	10.8187	9.39124	32.0554	8.26429	5.15176	10.5182	9.09681	9.13579	9.01559	7.85974	8.92452	6.15699	7.90255	9.61663	10.0819	8.04332	9.47792	9.97469	12.4085	7.4246	7.29833	8.7047	6.01039	9.53372	9.27317	9.38207	12.3547	12.3547	13.1841	10.3379	12.0208	7.64959	11.353	5.15176	8.85742	8.58627	7.59207	4.80831	8.01385	9.24675	3.33911	4.62338	4.50779	6.79435	6.01039	7.07105	4.67475	4.59618	1.71725	5.00866	7.70563	7.4796	5.15176	6.01039	6.86902	8.32208	12.0208	4.80831	15.026	14.6921	9.61663	8.01385	10.6851	12.0208	6.01039	6.01039	4.00693	5.6097	5.54805	7.01212	5.72418	9.13579	5.69405	6.86902	6.86902	4.00693	14.2572	14.2747	14.6503	9.78835	6.79435	11.3881	9.73111	7.4246	6.76169	9.69418	4.00693	9.19236	5.65684	10.3035	9.51645	6.01039	6.01039	6.55679	9.61663	13.139	10.8187	15.655	11.4197	13.3564	15.2992	12.0208	10.1228	7.64959	10.4697	18.5506	15.514	14.3105	6.01039	16.7118	6.4397	16.7732	13.2861	10.8187	10.0639	11.6565	16.3748	10.6851	9.76688	10.0173	10.8187	17.2472	17.3203	6.3443	4.00693	4.80831	1.71725	12.0208	6.01039	12.0208	6.01039	7.21247	6.01039	18.0312	16.0277	6.01039	9.01559	24.0416	6.01039	8.15696	12.0208	6.86902	8.58627	5.82826	4.50779	8.01385	12.0208	8.74239	15.026	12.0208	10.8187	6.01039	12.0208	6.86902	6.01039	13.738	16.0277	6.41108	4.00693	8.74239	13.435	8.01385	4.00693	12.0208	3.0052	6.86902	12.0208	10.3512	11.3881	7.317	10.6338	14.2747	8.01385	6.01039	6.01039	7.51299	8.01385	9.11921	5.15176	16.6955	7.21247	13.9777	12.8222	10.8801	7.34603	9.83518	15.6793	17.5688	16.6001	14.5515	14.6921	6.01039	9.61663	11.3137	3.0052	14.0242	13.435	9.61663	12.7721	20.0346	9.61663	4.80831	9.01559	6.01039	5.15176	4.50779	4.50779	11.1622	10.0173	8.41455	13.6707	6.55679	12.559	6.01039	9.89947	4.00693	12.0208	8.01385	9.3495	8.81524	4.00693	7.21247	9.3495	5.46399	9.01559	7.44144	9.01559	7.21247	14.3226	2.00346	10.3035	10.3035	6.67821	7.64959	6.55679	9.87421	12.0208	6.01039	12.0208	9.01559	9.01559	4.00693	14.4249	6.01039	6.86902	7.21247	4.00693	15.4553	8.01385	10.0173	9.01559	8.01385	7.3974	6.01039	8.58627	9.4449	12.0208	15.627	8.01385	9.76688	9.61663	8.36228	12.0208	10.3035	3.0052	1.71725	3.0052	7.317	8.41455	4.00693	9.61663	4.00693	2.40416	2.40416	6.01039	2.40416	10.0173	8.01385	7.21247	4.80831	6.86902	10.2177	5.6097	6.67821	20.0346	4.00693	9.96008	10.8649	7.59207	7.70563	5.84795	7.64959	6.74337	8.77192	11.0961	9.4449	12.0208	8.41455	3.0052	4.80831	9.83518	9.01559	2.82842	11.4484	9.79471	7.4246	9.89947	8.81524	7.59207	20.0346	18.0312	5.54805	7.3974	6.67821	8.58627	7.36758	2.40416	2.40416	8.01385	6.76169	3.0052	6.41108	7.34603	2.00346	12.9455	2.40416	6.67821	3.0052	6.01039	7.14749	4.00693	7.317	5.6097	8.41455	7.01212	8.68168	6.01039	2.00346	3.0052	3.6987	12.0208	12.0208	9.76688	8.87248	2.53069	6.01039	5.00866	7.10319	12.2043	6.50305	11.2058	5.59106	7.31161	10.7293	8.58627	10.6851	9.01559	5.46399	8.01385	7.51299	12.0208	12.0208	7.13734	6.27171	3.6987	7.56864	4.00693	6.49772	7.10319	9.15869	8.01385	4.00693	3.36582	4.00693	4.80831	24.0416	15.2992	6.01039	10.6851	4.00693	12.466	4.00693	7.18634	9.01559	9.01559	4.00693	8.55717	8.58627	9.83518	10.0173	13.1136	4.94973	3.0052	12.0208	9.10665	9.61663	7.43103	8.01385	6.01039	7.21247	2.40416	12.0208	12.0208	16.392	9.3495	12.0208	9.01559	12.6535	4.80831	12.0208	8.01385	6.01039	6.01039	12.0208	6.01039	4.00693	6.01039	6.01039	14.0242	8.01385	9.61663	1.71725	8.01385	14.0242	14.7948	14.6921	8.01385	15.026	18.0312	8.58627	10.5182	12.0208	4.91759	12.0208	13.738	3.0052	12.3547	12.0208	6.9594	4.50779	3.43451	7.01212	12.0208	6.49772	7.51299	7.72765	4.00693	6.01039	12.0208	15.026	13.2229	8.01385	6.01039	6.01039	12.0208	14.0242	12.0208	10.6851	6.55679	5.25909	6.01039	10.6066	6.01039	12.0208	8.32208	30.052	8.01385	8.01385	8.19599	7.21247	10.1714	6.01039	7.03655	3.0052	9.28879	6.86902	8.01385	6.01039	2.67128	4.50779	7.77815	6.01039	8.01385	6.63216	8.19599	5.20901	4.20727	12.0208	3.6987	18.0312	6.74337	8.01385	5.6097	8.79569	6.41108	7.77815	6.76169	6.31091	3.27839	4.91759	12.0208	4.00693	4.00693	8.32208	10.5182	8.19599	12.0208	7.21247	4.00693	6.36394	7.77815	2.00346	5.46399	4.80831	4.80831	7.21247	8.32208	7.21247	2.77403	9.3495	5.85628	6.01039	7.64959	10.8759	7.46117	3.43451	9.01559	5.40935	7.51299	1.71725	3.0052	3.27839	6.01039	24.0416	6.01039	12.0208	18.0312	8.01385	4.37119	2.00346	2.40416	3.0052	4.80831	4.80831	11.2194	10.5182	18.0312	9.01559	3.0052	11.3881	6.86902	8.01385	4.00693	7.21247	3.0052	12.0208	11.2452	6.86902
HNRNPDL	102.961	74.1282	76.1316	81.4742	46.7475	68.1178	87.351	102.177	61.306	68.1178	45.8975	60.1039	66.1143	60.1039	84.1455	55.2956	61.8212	39.0675	68.9191	90.1559	41.4049	72.1247	68.1178	42.0727	47.2245	64.4751	68.1178	66.8656	48.0831	76.332	83.5128	77.1333	52.0901	77.6727	51.1523	45.0779	36.0623	41.8655	44.7774	48.0831	40.7534	39.94	42.3783	54.2333	37.709	41.672	29.3007	24.0416	57.0987	37.4934	36.8136	55.5555	33.8986	38.5667	58.1004	78.044	65.2347	85.1472	75.2686	78.7167	69.473	59.8727	70.5901	56.614	77.0744	65.685	66.3216	58.3361	50.1557	48.4266	49.8423	38.3997	44.744	41.8789	51.4489	42.9314	73.2175	43.4084	60.1039	87.3088	60.1039	51.8792	74.5288	56.9874	82.2961	94.8306	76.7481	60.8552	61.6718	67.5013	43.1334	82.8098	79.9028	66.9729	62.6082	65.652	71.0562	27.4761	26.045	44.6486	113.735	90.8237	79.3372	66.1143	69.4534	64.9122	92.1593	57.4326	112.194	54.0935	48.0831	92.1593	73.7275	42.5351	57.0987	46.9383	73.0864	51.2465	54.5228	44.6486	69.4534	78.2749	71.3734	68.3682	62.8515	92.5078	61.3693	56.6694	66.4679	63.1091	70.9614	58.7683	75.6602	7.77815	7.44144	17.5303	70.6221	93.9124	4.91759	50.4873	60.663	51.6894	56.7493	54.394	60.371	60.541	44.0762	69.594	59.0111	76.3901	63.2204	58.3573	62.2791	75.1299	57.4652	46.3659	50.8787	57.8896	54.8148	62.2006	65.7136	56.4125	37.398	28.5494	30.052	31.8551	66.7676	63.0768	69.4534	36.0623	33.6582	56.6694	36.0623	54.0935	72.1247	57.0987	43.2748	69.1195	96.1663	36.0623	66.1143	48.0831	78.1351	24.0416	39.0675	30.9106	39.4969	30.3382	51.9079	39.0675	46.0797	45.679	20.7632	42.0727	37.9117	45.679	42.0727	33.6582	27.4761	38.0658	44.6486	46.0797	38.4665	60.1039	64.4751	51.6186	34.0589	60.1039	57.4326	60.1039	39.4969	46.5805	44.4101	45.5524	33.4491	45.3091	30.052	36.0623	48.0831	56.4977	67.6169	57.4326	60.1039	72.1247	48.417	46.4804	62.0608	45.679	53.6987	43.4084	40.4335	45.9926	44.3844	59.5315	58.2059	58.7683	72.1247	72.1247	65.7607	27.0468	67.116	56.5684	52.0901	59.3526	44.0762	62.5081	52.8914	51.0883	54.0935	51.5176	81.1403	78.1351	63.5384	70.789	34.8603	52.5615	46.9903	56.3362	56.8255	49.6388	52.0901	48.0831	50.7544	52.7579	52.8914	20.0346	48.0831	34.7267	39.3407	34.5597	36.0623	33.8084	39.6686	56.779	46.0797	34.3451	37.7796	52.0901	71.0319	38.2479	59.6746	40.0693	57.8896	36.0623	58.1004	69.8708	32.0554	60.1039	18.0312	72.1247	66.515	60.1039	36.0623	16.0277	58.1004	47.0814	60.1039	86.9195	30.052	75.5592	53.2349	60.1039	48.0831	52.0901	51.0883	50.4873	50.1737	38.4665	64.6833	27.0468	49.8004	24.0416	53.8322	59.5029	48.0831	45.679	28.0485	24.0416	50.4873	26.045	28.8499	50.0866	32.0554	28.8499	21.6374	27.4761	73.9278	46.4804	60.1039	32.0554	40.0693	42.5879	41.3792	39.542	56.7134	51.0071	47.5367	88.2501	78.6224	73.5117	112.48	78.5358	64.1108	156.27	33.6582	55.7327	52.8914	28.2842	53.8073	36.0623	48.7902	45.9618	34.4596	24.0416	58.1004	18.0312	38.8364	25.8909	58.7683	41.2141	69.0226	64.9122	64.9122	24.0416	60.8552	28.5494	57.6998	49.4188	32.0554	44.3844	38.4665	46.3023	27.0468	39.6686	50.3573	24.0416	38.6756	28.0485	39.9691	34.0589	49.4188	12.0208	53.0918	33.0571	42.5351	52.0901	45.5072	37.5649	46.6521	75.2881	42.0727	39.8689	53.5471	47.8078	69.5629	45.3326	33.2668	63.8217	43.4636	48.0831	18.699	45.679	49.1759	40.0693	67.6169	12.0208	36.0623	37.1893	37.1076	44.3844	38.7336	60.1039	45.8089	38.7943	45.221	42.0727	53.4257	42.794	32.0554	28.8499	30.052	54.6399	36.0623	45.4118	48.0831	49.864	36.0623	43.6407	38.6919	41.3214	36.0623	45.6382	41.2141	51.9079	40.0693	33.8767	31.8197	45.0779	33.3911	56.4612	38.4665	54.2028	32.0554	37.5649	19.2333	25.2436	21.6374	24.0416	30.5984	28.0485	31.254	32.0554	15.8168	16.8291	28.0485	20.0346	54.0935	18.0312	48.0831	18.0312	24.0416	24.0416	18.0312	30.052	24.0416	33.6582	49.8004	24.0416	38.0658	24.0416	37.398	36.0623	60.1039	27.6478	30.9106	48.0831	48.0831	43.7119	42.0727	48.0831	45.0779	43.7423	24.0416	31.001	64.6117	44.6486	51.0883	36.0623	54.256	49.0849	50.659	72.1247	36.0623	72.1247	55.5961	50.4873	63.1091	52.7065	54.0935	72.1247	34.0589	55.2956	57.4326	57.9183	56.3474	30.052	33.941	36.0623	36.0623	44.3844	66.1143	53.4257	58.7683	72.1247	73.0262	56.8675	36.0623	70.9519	81.1403	62.2895	37.7796	88.1524	73.1853	65.4465	96.9175	84.8526	72.1247	90.6567	72.1247	78.4083	84.9469	102.177	144.249	65.652	36.0623	86.1978	76.1316	76.933	69.486	84.1455	74.246	74.3786	76.933	75.4031	69.9391	30.052	24.0416	48.0831	49.0078	61.6065	46.9903	36.0623	50.4873	36.0623	67.8821	79.9028	52.0901	68.482	38.4665	59.3025	54.0935	53.6312	55.2956	39.2987	66.7821	38.8364	35.3945	50.2687	45.221	54.3008	60.1039	58.1004	53.4925	28.5494	68.6902	54.0935	42.6191	54.0935	72.1247	51.0883	84.1455	36.0623	54.0935	81.9599	54.0935	52.8914	39.0675	64.9122	45.679	60.9053	69.1195	64.9122	69.1195	51.0883	71.492	70.4074	69.9391	56.097	76.933	57.0987	39.0675	77.1657	32.6278
KIAA0930	10.9755	26.045	6.01039	14.6921	8.01385	8.01385	9.61663	18.0312	7.21247	20.0346	6.55679	14.4249	2.40416	28.8499	10.6851	19.2333	8.58627	25.5442	7.21247	15.026	12.0208	8.01385	13.0225	12.0208	11.1622	9.83518	10.2399	8.26429	10.3035	3.60623	11.3881	10.5182	10.0173	10.1714	11.765	14.0242	7.83964	17.4094	9.31611	12.8794	9.96845	14.3474	7.53846	13.6981	7.41007	12.0208	9.76688	8.01385	6.01039	6.01039	9.01559	10.3964	13.2229	10.0173	7.08918	5.64612	8.35591	7.45734	7.58234	6.97981	8.04332	10.6338	8.95165	4.65321	11.6672	9.01559	9.11921	8.48526	6.21765	10.647	7.03655	7.01212	7.01212	7.75534	8.29434	5.15176	13.1136	5.34257	6.86902	9.49009	3.43451	7.90841	7.21247	9.79471	9.24675	7.34603	10.1714	7.88864	9.93021	8.78442	8.48526	12.0208	7.4246	5.15176	8.51472	6.47273	10.6851	1.71725	14.0242	12.0208	5.54805	6.67821	4.80831	3.0052	52.0901	4.80831	20.0346	6.67821	2.00346	6.01039	6.01039	8.01385	5.20901	7.3974	9.51645	13.738	5.28914	9.49009	5.58108	3.43451	1.33564	5.87061	5.00866	7.88864	4.29314	10.4529	4.42871	8.01385	6.01039	4.50779	5.42874	2.67128	12.0208	8.48526	9.73111	9.51645	13.5234	6.01039	11.4744	8.81524	8.38659	13.2229	7.54793	12.0208	9.08237	6.99391	8.01385	12.0208	8.37812	10.0819	8.16226	7.50015	7.89937	15.4553	13.4867	14.1673	6.98883	10.1228	11.7804	12.3003	5.53684	8.89727	16.9181	13.5234	16.0277	9.01559	7.70898	5.94576	9.68341	4.00693	4.80831	5.15176	8.01385	6.01039	8.01385	12.0208	19.2333	12.0208	6.01039	8.01385	6.01039	15.026	24.0416	6.01039	4.29314	15.4553	6.86902	3.43451	5.28186	7.51299	8.01385	2.40416	7.64959	15.026	4.62338	3.60623	15.026	7.21247	10.3035	7.01212	10.3035	6.01039	5.6097	8.01385	9.83518	7.77815	8.01385	4.00693	9.3495	3.0052	5.15176	7.51299	5.34257	5.06138	7.83964	3.6987	8.26429	11.353	12.0208	12.0208	3.0052	9.3495	13.2643	12.0208	6.67821	18.4319	10.623	15.2263	7.45815	10.0173	9.83518	7.83964	6.47273	5.72418	6.9594	17.3634	16.0277	9.01559	7.07105	9.01559	3.0052	5.65684	3.20554	3.75649	12.0208	12.0208	9.61663	6.01039	22.539	10.3035	19.5338	10.5182	9.4449	11.353	5.40935	4.24263	8.37812	11.1237	6.55679	4.94973	4.00693	16.8291	4.00693	11.353	4.80831	8.01385	2.40416	5.34257	8.74239	10.5182	11.4484	9.76688	4.20727	6.64979	8.01385	5.15176	3.43451	9.3495	13.1136	9.83518	4.72245	8.01385	2.53069	24.0416	10.0173	3.0052	4.00693	2.40416	6.01039	12.0208	2.40416	8.01385	3.43451	16.0277	2.00346	3.0052	4.00693	1.84935	6.01039	3.43451	6.86902	24.0416	4.80831	16.0277	8.26429	6.41108	2.09057	16.8291	7.44144	12.0208	1.71725	9.01559	6.79435	2.40416	12.0208	9.61663	8.01385	9.61663	4.80831	10.0173	12.0208	10.0173	16.0277	4.80831	14.4249	8.58627	7.81351	13.6236	5.34257	16.0277	12.0208	8.24282	9.94026	6.9594	7.70563	7.14749	5.46399	4.69104	4.5484	3.6987	6.2966	9.61663	3.20554	10.5182	7.21247	15.2992	13.2229	11.3137	10.3035	16.0277	10.9601	9.19236	12.0208	11.3881	10.0173	9.01559	17.5688	11.0961	6.67821	13.738	10.8575	12.0208	12.0208	4.00693	10.5182	6.01039	9.61663	7.34603	8.01385	7.85974	21.6374	6.233	21.0364	16.8291	7.14749	8.01385	12.8047	12.0208	6.61143	12.0208	6.67821	6.01039	7.01212	24.0416	12.0208	8.01385	7.72765	11.2695	7.72765	6.32673	15.026	11.6201	12.5672	12.0208	13.5973	11.2058	9.5048	14.6232	6.15941	13.738	9.3495	12.0208	7.64959	10.6851	12.0208	12.0208	12.0208	10.1425	11.4981	14.7948	5.34257	16.0277	8.77192	9.28879	14.8829	12.0208	9.3495	10.0975	4.00693	14.4249	6.01039	8.74239	15.026	4.00693	16.0277	8.90428	12.0208	7.18634	6.76169	5.10883	10.6851	5.29729	10.3035	3.82479	6.01039	5.46399	10.6066	4.50779	12.9112	4.37119	4.80831	6.55679	5.00866	13.5234	12.0208	7.21247	12.0208	16.0277	9.83518	14.6921	14.4249	12.0208	11.3881	4.80831	14.0242	8.01385	6.01039	6.01039	12.0208	12.0208	16.0277	18.0312	6.01039	8.01385	9.01559	12.0208	22.3243	4.00693	6.01039	12.0208	13.3564	12.0208	12.0208	8.41455	6.86902	10.0173	12.0208	15.8456	6.01039	12.0208	3.0052	10.3512	12.0208	12.0208	7.51299	8.58627	8.01385	12.0208	11.6959	9.01559	8.58627	4.00693	18.0312	12.0208	6.01039	3.60623	7.01212	6.47273	6.01039	12.0208	8.01385	9.61663	4.00693	4.37119	7.51299	6.01039	10.6066	36.0623	9.01559	12.0208	12.0208	13.3564	12.0208	5.46399	9.61663	7.85974	6.01039	9.08888	18.0312	9.28879	5.15176	8.01385	8.83881	8.01385	9.01559	12.0208	11.019	6.01039	8.29019	8.19599	7.21247	7.81351	12.0208	9.24675	18.0312	9.67526	7.21247	11.2194	7.32974	8.81524	7.07105	10.5182	6.01039	8.74239	5.46399	6.01039	8.01385	8.01385	5.54805	4.50779	3.82479	5.15176	2.40416	8.01385	7.4246	13.435	14.0242	8.74239	4.80831	8.01385	9.61663	4.62338	12.0208	6.01039	6.67821	4.9316	1.33564	8.74239	6.2966	7.04666	5.15176	9.01559	7.21247	10.5182	10.3035	3.0052	5.46399	6.01039	24.0416	6.01039	18.0312	18.0312	6.01039	10.928	12.0208	2.40416	9.01559	19.2333	19.2333	9.61663	9.01559	9.61663	6.01039	6.01039	9.49009	18.8898	4.73546	4.00693	2.40416	4.50779	12.0208	5.04097	5.15176
METTL7A	11.4981	32.0554	8.01385	17.3634	13.3564	20.0346	19.2333	30.052	12.0208	28.0485	20.7632	19.2333	19.2333	38.4665	20.0346	36.0623	6.86902	30.052	21.6374	27.0468	10.6851	4.00693	16.0277	24.0416	17.1725	14.2064	30.2746	15.026	24.9002	22.8395	22.1435	14.5251	21.0364	30.5143	6.13827	12.5216	10.4529	13.2643	6.01039	16.3139	6.74337	15.5107	7.7422	10.0639	9.05675	12.0208	4.13214	20.0346	16.5286	12.0208	12.7721	12.0208	11.0591	26.5459	21.2675	12.6582	17.1516	6.90082	9.06182	8.72476	6.45233	7.16624	5.37099	19.3884	13.435	9.4449	11.1918	9.54591	6.63216	7.21247	4.98423	12.0208	21.7042	11.2452	6.1306	18.8898	18.5776	16.0277	32.6278	24.0416	24.0416	20.8782	52.8914	30.2746	14.7948	16.6955	15.7195	18.0312	21.4283	18.4935	11.3137	18.0312	20.1525	13.738	18.0312	14.7948	21.9045	6.86902	12.0208	13.738	11.0961	10.6851	7.21247	30.052	9.3495	24.0416	16.0277	17.3634	8.01385	6.01039	6.01039	8.01385	13.2229	20.3429	14.0242	21.1795	9.61663	22.1435	9.01559	3.43451	1.33564	10.3435	9.26602	11.0817	11.3339	19.3378	6.64306	9.73111	10.9601	6.76169	13.9596	9.3495	28.2842	13.435	12.5932	9.01559	16.5286	7.51299	12.5672	12.8222	21.8051	13.2229	11.1821	8.41455	11.4865	9.39807	16.0277	12.6535	10.928	14.7352	11.5756	15.925	16.4856	21.0364	14.0731	14.5967	8.9457	12.0208	13.2229	26.1382	10.0537	11.7368	19.1442	17.2799	12.0208	13.8239	12.1514	9.0479	18.3651	4.00693	12.0208	8.58627	8.01385	6.01039	12.0208	12.0208	7.21247	15.026	24.0416	20.0346	18.0312	9.01559	12.0208	6.01039	8.15696	36.0623	8.58627	5.72418	13.8421	10.5182	16.0277	7.21247	7.64959	13.5234	12.9455	19.2333	27.0468	24.0416	6.86902	9.01559	6.86902	5.00866	5.6097	12.0208	4.37119	2.82842	16.0277	4.00693	10.6851	3.0052	10.3035	6.01039	4.34084	3.16336	4.18114	5.54805	4.50779	8.68168	15.026	8.41455	16.5286	11.353	12.0208	12.0208	5.00866	12.8222	6.70927	18.4319	5.44006	12.6886	9.83518	8.36228	8.32208	6.86902	6.32673	16.0277	6.01039	4.20727	9.19236	3.0052	3.0052	6.12824	7.21247	5.25909	8.01385	31.254	26.4457	30.052	10.5182	46.3659	31.5546	12.0208	24.0416	10.6851	9.01559	5.65684	7.64959	16.3267	15.8456	11.5965	2.00346	12.0208	4.00693	20.7025	3.20554	20.0346	7.21247	10.6851	12.0208	9.01559	20.0346	10.5182	4.80831	4.85946	18.0312	12.0208	18.8898	50.7544	24.0416	14.2064	11.1622	8.01385	17.0822	21.6374	5.00866	12.0208	48.0831	7.21247	12.0208	12.0208	13.6236	24.0416	8.58627	8.01385	14.0242	8.01385	28.0485	8.32208	18.0312	15.4553	7.72765	12.0208	7.21247	8.01385	9.76688	12.0208	2.61321	9.61663	8.01385	6.01039	12.0208	12.0208	7.83964	8.41455	12.0208	9.61663	4.00693	14.4249	14.4249	22.0381	4.80831	2.00346	16.0277	9.61663	9.61663	44.6486	16.8291	13.6236	26.7128	8.01385	8.01385	6.18212	7.85974	8.22475	10.4797	6.49772	10.3816	8.5025	8.77192	7.85974	12.8794	10.418	10.0173	6.01039	2.40416	21.856	12.0208	24.0416	20.6071	30.7198	16.9705	24.0416	25.6443	26.5723	12.0208	18.0312	12.0208	23.1169	18.699	29.1933	17.0618	26.4457	19.2333	32.0554	20.2851	40.5701	20.0346	18.0312	24.0416	16.6442	21.6374	21.3703	15.026	30.052	19.818	60.1039	42.5954	26.4457	19.5338	34.0589	22.7059	12.0208	8.01385	21.0364	29.5896	28.0485	16.0277	18.7825	14.8829	12.6535	9.01559	17.6305	57.3719	18.9029	17.7356	15.8919	20.9665	28.9986	16.0443	24.9002	14.6921	16.2281	16.392	24.0416	13.5234	12.0208	12.0208	13.5234	7.317	14.7948	10.2399	20.0346	6.82261	13.1136	25.7588	34.0589	46.7475	29.8115	16.0277	21.6374	12.0208	16.392	12.0208	37.398	24.0416	23.1511	20.0346	6.92502	5.25909	7.21247	28.0485	3.66736	20.6071	4.91759	26.045	8.74239	18.7383	9.01559	21.3703	7.28532	12.0208	4.37119	2.00346	24.0416	4.80831	10.8187	2.40416	24.0416	5.46399	16.0277	15.2263	17.0294	5.69405	12.0208	28.0485	20.0346	18.0312	30.052	6.01039	6.01039	8.01385	6.01039	6.01039	12.0208	12.0208	12.0208	10.3035	4.00693	18.0312	12.9455	14.6921	12.0208	18.0312	20.4353	12.0208	10.5182	16.0277	13.1136	24.0416	7.72765	21.0364	12.6886	24.0416	12.6535	21.0364	30.9106	18.0312	18.0312	30.5393	26.045	20.6071	24.0416	24.0416	72.1247	10.5182	15.627	19.0329	14.7948	9.01559	36.0623	6.01039	8.41455	20.0346	21.856	20.2851	30.052	25.4558	6.01039	9.01559	10.1714	12.0208	12.0208	34.7267	19.124	12.3213	12.0208	12.0208	14.6595	54.0935	14.7528	13.738	4.00693	31.4662	46.7475	32.3058	29.6984	27.0468	44.0762	31.0882	36.3355	33.6582	40.2696	48.0831	34.213	42.0727	36.0623	40.8707	40.0693	27.5598	25.6443	26.1629	30.052	26.1452	38.2479	30.5984	12.0208	28.0485	40.0693	11.0961	6.01039	6.55679	12.0208	14.4249	24.0416	15.9099	16.9705	70.1212	16.392	14.4249	9.61663	19.2333	14.7948	19.2333	20.8052	28.0485	17.8771	18.699	29.5056	17.1725	7.04666	10.3035	21.0364	36.6634	39.0675	32.6278	21.0364	18.5776	8.01385	12.0208	15.026	6.01039	60.1039	26.045	15.2992	30.052	26.4457	12.0208	33.6582	31.254	8.01385	18.0312	13.2229	45.0779	24.0416	12.6535	29.1933	16.392	38.0658	33.6582	46.5805	24.0416	11.2452	32.6278
ACAP2	20.3831	14.0242	12.0208	17.3634	16.0277	20.0346	16.8291	6.01039	12.0208	12.0208	17.4848	12.0208	15.627	21.6374	6.67821	9.61663	6.86902	10.5182	10.418	18.0312	24.0416	4.00693	18.0312	9.01559	11.1622	10.928	8.01385	16.5286	16.3139	15.627	15.8168	9.51645	12.0208	10.1714	21.7397	9.01559	13.3274	9.53372	15.3265	7.72765	20.5233	11.633	17.7256	14.8163	18.2782	11.6201	13.5234	8.01385	5.25909	14.3105	9.76688	5.84795	11.2995	9.51645	12.9455	11.3833	8.94229	16.139	17.3839	14.1535	10.9601	9.94026	8.95165	10.4697	7.4246	10.7328	12.8498	12.3743	7.46117	6.52557	8.5025	23.3737	22.372	21.715	24.6426	23.1829	22.9488	14.6921	10.3035	17.0822	8.58627	14.5515	9.61663	12.0208	11.0961	10.0173	10.1714	11.6451	8.88493	6.01039	12.7279	10.6851	11.3137	10.3035	8.01385	7.3974	11.7537	6.86902	12.0208	8.58627	7.3974	12.0208	2.40416	3.0052	10.6851	7.21247	12.0208	4.00693	20.0346	6.01039	12.0208	12.0208	16.0277	10.1714	20.0346	10.3035	19.2333	10.1228	14.1673	13.738	9.3495	16.7732	14.0242	14.0869	13.5663	10.9755	11.0718	10.8759	18.3847	20.2851	15.8985	18.699	9.19236	6.36394	10.8759	7.01212	6.01039	9.76688	9.28879	8.81524	11.1821	10.418	13.6981	10.5182	14.1578	13.9878	12.0208	13.9188	19.6704	17.4495	18.2538	14.6921	15.3408	10.7328	13.1935	9.01559	12.3003	13.9188	11.7804	12.7197	17.2662	15.8069	6.67821	9.76688	6.67821	10.2177	14.5033	14.3474	8.68168	20.0346	9.61663	18.8898	12.0208	3.0052	14.0242	15.026	16.8291	24.0416	6.01039	20.0346	6.01039	15.026	12.0208	18.0312	11.5915	13.738	5.15176	5.72418	10.5637	1.5026	8.01385	12.0208	3.27839	18.0312	13.8701	10.8187	27.0468	21.6374	25.7588	17.0294	3.43451	24.0416	8.01385	8.01385	20.7632	12.0208	20.0346	20.0346	12.0208	6.01039	5.15176	3.0052	11.019	18.9802	22.9963	11.5584	19.5338	16.0277	15.026	4.80831	10.5182	12.6886	10.7773	22.3243	17.3634	19.2333	17.8914	9.61663	15.4428	8.01385	13.1136	16.7246	19.4182	13.738	18.3475	6.67821	24.0416	18.6322	14.8492	12.0208	16.0277	18.6204	17.6305	10.5182	24.0416	9.61663	12.0208	9.01559	18.0312	1.71725	18.0312	10.5182	12.8794	8.68168	28.2488	22.156	20.7632	14.712	10.928	17.3948	26.045	12.0208	14.6921	18.0312	12.8222	8.01385	26.4457	18.699	13.1136	31.5546	16.0277	17.2799	24.6426	15.8572	6.01039	5.15176	12.0208	14.6921	15.2992	14.2064	6.86902	20.0346	6.64306	7.21247	21.0364	9.76688	24.0416	14.4249	6.01039	8.58627	9.61663	12.0208	8.58627	16.0277	6.01039	10.0173	8.01385	13.8701	24.0416	8.58627	12.0208	36.0623	7.21247	16.0277	10.5182	12.8222	9.93021	12.0208	10.3035	6.01039	8.58627	9.01559	9.40757	13.2229	4.00693	7.21247	20.0346	7.21247	2.40416	12.0208	7.21247	18.0312	12.0208	7.21247	4.80831	13.738	16.8291	23.2402	8.01385	4.00693	4.00693	13.738	13.8701	11.0718	18.4935	12.6706	14.7528	19.9369	21.4425	13.8701	14.8829	10.418	19.2333	18.0312	14.4249	18.5776	11.4197	7.77815	8.01385	14.6921	9.89947	7.77815	7.21247	10.7554	10.0173	24.0416	13.8701	13.8701	8.01385	5.15176	11.2452	12.0208	12.0208	20.0346	15.7773	15.026	7.21247	12.6886	12.0208	7.85974	9.61663	9.3495	9.01559	18.0312	10.7212	20.0346	8.6236	12.8222	10.8187	7.01212	14.6921	6.01039	9.01559	12.0208	9.24675	4.00693	9.4449	11.2695	10.0173	14.5515	25.5442	6.01039	12.5672	15.5077	18.918	16.2994	9.22525	22.4305	13.1136	21.4657	21.3703	11.4197	14.2064	16.0277	15.026	12.0208	12.0208	12.0208	6.79435	6.47273	12.466	20.0346	8.44704	6.01039	12.5932	8.01385	10.6851	12.9824	4.00693	19.2333	12.0208	10.928	9.01559	16.0277	12.0208	12.0208	4.00693	12.6741	15.7773	9.01559	9.3495	12.0208	12.0208	12.0208	8.01385	19.6704	10.6066	19.5338	12.466	12.0208	7.21247	7.43103	14.0242	13.5234	9.61663	8.41455	7.21247	6.01039	8.74239	18.699	10.418	9.01559	22.1435	24.0416	8.01385	16.0277	6.01039	12.0208	6.01039	12.0208	16.0277	6.01039	6.01039	13.0225	9.01559	4.80831	20.6071	4.00693	20.0346	9.24675	10.6851	16.0277	21.0364	9.61663	8.58627	10.0173	4.00693	12.0208	6.01039	7.72765	12.0208	12.0208	12.0208	15.8168	3.0052	12.0208	12.0208	36.0623	12.9954	11.5199	11.1622	12.0208	6.01039	12.0208	13.5234	8.41455	9.01559	11.0961	9.01559	12.0208	12.0208	9.61663	24.0416	16.392	12.0208	6.01039	12.7279	18.0312	18.0312	6.47273	24.0416	6.67821	4.00693	7.10319	7.21247	6.47273	12.0208	9.38207	12.0208	7.64959	12.0208	4.00693	4.59618	6.67821	10.5182	10.6066	9.01559	8.01385	7.04666	6.01039	7.21247	5.40935	12.0208	8.32208	6.01039	8.5025	6.41108	8.01385	9.38207	4.80831	9.19236	7.51299	4.20727	8.74239	5.46399	6.01039	12.0208	8.01385	8.32208	7.51299	10.928	8.58627	9.61663	4.00693	5.30329	9.19236	6.01039	9.83518	4.80831	12.0208	15.627	7.3974	9.61663	4.62338	12.0208	6.1645	6.67821	14.2064	12.5932	7.46117	6.86902	8.01385	3.60623	4.50779	10.3035	12.0208	6.55679	4.00693	12.0208	3.0052	18.0312	12.0208	10.0173	4.37119	10.0173	2.40416	12.0208	2.40416	12.0208	4.80831	7.51299	3.60623	18.0312	12.0208	10.7554	8.58627	8.37812	10.0173	14.4249	10.5182	9.01559	8.14311	8.58627
GPR12	1.56793	6.01039	2.00346	1.33564	2.67128	8.01385	4.00693	6.01039	6.01039	4.00693	2.1856	4.80831	2.40416	9.61663	4.00693	4.80831	1.71725	1.5026	4.80831	3.0052	2.67128	4.00693	3.0052	3.0052	7.72765	2.1856	2.22607	4.50779	0.858627	3.0052	4.42871	3.0052	2.00346	2.77403	3.58066	3.0052	5.48775	4.1451	3.90675	4.29314	4.10466	5.04097	4.27858	7.26838	4.61071	8.81524	3.38084	4.00693	11.2695	6.86902	7.51299	5.84795	7.93372	7.01212	2.92814	4.28013	6.59677	2.78259	2.77403	4.45932	4.06585	3.92987	4.85946	3.10214	4.59618	4.29314	7.04666	4.24263	7.46117	4.46486	4.98423	4.34084	1.66955	3.4899	2.40416	1.71725	1.0928	4.00693	1.71725	3.16336	1.71725	3.4797	2.40416	4.00693	4.62338	6.01039	0.924675	7.13734	5.22643	5.54805	5.65684	7.34603	6.7175	3.43451	4.50779	3.6987	4.80831	8.58627	6.01039	3.43451	1.84935	2.67128	2.40416	3.0052	2.67128	2.40416	20.0346	2.67128	2.00346	6.01039	6.01039	4.00693	2.80485	1.84935	2.00346	1.14484	1.44249	5.06138	1.28794	1.71725	1.33564	1.39777	2.00346	1.5026	2.23243	2.61321	2.84703	2.28967	2.47487	3.75649	2.71437	1.33564	2.82842	7.77815	5.72418	4.00693	6.01039	4.50779	6.01039	4.00693	3.91374	4.00693	3.77397	5.40935	3.47267	4.80831	4.00693	6.9594	5.46399	2.71437	2.96809	2.77403	2.74761	2.57588	3.81147	6.01039	2.23642	3.79604	3.84665	3.21486	1.96704	3.59677	7.12343	4.50779	6.67821	7.21247	2.61321	2.84363	3.33911	8.01385	2.40416	8.58627	4.00693	6.01039	4.00693	3.0052	4.80831	6.01039	12.0208	4.00693	6.01039	3.0052	6.01039	12.0208	3.86382	6.86902	1.71725	5.15176	2.00346	3.0052	4.00693	4.80831	12.0208	3.0052	2.77403	1.20208	3.0052	2.40416	3.43451	3.0052	6.86902	1.00173	0.801385	4.00693	9.83518	4.94973	4.00693	4.00693	5.34257	3.0052	3.43451	1.5026	3.33911	5.69405	2.61321	6.01039	9.01559	6.67821	6.01039	4.80831	6.01039	8.01385	5.80314	1.71725	3.0052	5.6097	3.07508	8.01385	2.19357	6.01039	5.46399	3.13586	5.54805	3.43451	6.32673	5.34257	4.00693	2.40416	2.12131	6.01039	2.00346	1.64991	0.801385	3.75649	4.00693	2.40416	4.80831	3.0052	9.01559	1.71725	6.01039	4.50779	3.43451	5.34257	3.60623	4.47833	2.91413	5.56185	3.27839	3.11126	6.01039	7.21247	4.00693	6.01039	1.60277	4.00693	4.80831	4.67475	6.55679	1.5026	5.15176	2.2539	3.0052	4.34794	2.00346	1.71725	5.15176	5.34257	2.1856	5.46399	6.01039	4.00693	4.74505	4.80831	6.01039	3.0052	4.00693	2.40416	6.01039	5.15176	4.00693	8.01385	3.43451	4.00693	4.00693	1.00173	8.01385	2.77403	6.01039	1.71725	0.858627	12.0208	1.20208	8.01385	5.25909	3.20554	4.70378	9.61663	3.43451	6.01039	3.43451	3.0052	2.61321	3.0052	4.00693	7.21247	4.00693	4.80831	2.40416	8.01385	7.21247	8.01385	8.01385	2.40416	12.0208	5.15176	1.80312	3.20554	1.33564	8.01385	4.00693	6.18212	7.16624	5.69405	4.9316	7.79726	8.19599	2.34552	2.59909	5.54805	3.1483	3.20554	4.40762	6.01039	7.21247	3.27839	3.60623	6.36394	4.00693	8.01385	4.94973	2.82842	4.80831	9.49009	6.01039	3.0052	3.6987	9.24675	1.33564	3.43451	3.4899	7.21247	2.40416	8.01385	5.25909	9.01559	1.60277	1.33564	10.0173	6.93507	9.61663	7.12343	3.0052	4.80831	4.5484	4.00693	6.79435	9.61663	4.80831	5.00866	5.34257	6.01039	6.01039	3.0052	7.3974	8.01385	4.86555	10.5182	4.29314	3.16336	6.01039	3.0052	7.10319	3.1199	3.35005	3.158	2.51598	4.08954	2.28494	3.86382	5.34257	7.21247	4.37119	2.67128	6.01039	12.0208	12.0208	7.13734	4.70378	9.24675	3.1165	4.00693	3.24886	3.27839	2.28967	6.01039	2.67128	3.84665	4.00693	14.4249	6.01039	4.37119	3.0052	6.67821	4.00693	8.01385	4.00693	3.39718	3.75649	2.70468	8.01385	3.8711	6.86902	4.37119	8.01385	13.1136	7.07105	6.01039	10.6851	3.64266	4.80831	7.43103	3.0052	4.50779	7.21247	7.21247	2.40416	4.00693	4.37119	8.01385	6.41108	9.01559	3.79604	2.40416	2.00346	4.00693	18.0312	6.01039	6.01039	6.01039	4.00693	6.01039	6.01039	6.01039	6.01039	4.80831	3.43451	4.00693	6.01039	5.54805	6.67821	4.00693	9.01559	4.80831	5.15176	8.01385	4.00693	3.82479	12.0208	5.15176	6.01039	8.68168	12.0208	9.49009	7.51299	15.4553	6.01039	6.01039	4.87329	6.01039	1.71725	4.00693	6.01039	12.0208	3.0052	6.01039	1.00173	7.85974	6.01039	12.0208	12.0208	8.41455	1.33564	2.1856	3.75649	6.01039	3.53552	12.0208	9.01559	7.3974	6.01039	5.34257	5.34257	4.91759	2.40416	2.77403	6.01039	2.9319	3.0052	7.10319	8.58627	4.00693	4.94973	1.33564	6.76169	3.53552	2.00346	4.00693	2.90157	3.82479	2.40416	3.0052	12.0208	1.84935	6.01039	2.63871	5.6097	4.80831	2.34552	3.20554	4.24263	5.25909	3.0052	2.1856	3.82479	6.01039	12.0208	12.0208	5.54805	1.5026	2.1856	5.15176	7.21247	8.01385	6.7175	6.36394	10.0173	4.00693	4.80831	0.801385	1.20208	5.54805	2.40416	0.924675	2.67128	2.77403	0.667821	4.37119	2.28967	3.31608	6.86902	2.00346	10.2177	3.0052	3.43451	9.01559	6.55679	2.00346	12.0208	9.01559	6.01039	6.01039	2.00346	8.74239	6.01039	4.80831	3.0052	2.40416	2.40416	8.81524	7.51299	3.60623	6.01039	3.0052	5.06138	12.0208	7.28532	6.01039	2.40416	6.01039	3.0052	4.26544	13.738
LRP12	6.27171	10.0173	12.0208	10.6851	6.67821	20.0346	8.01385	12.0208	12.0208	8.01385	12.0208	12.0208	9.61663	9.61663	5.34257	4.80831	12.0208	9.01559	12.0208	6.01039	13.3564	4.00693	11.019	9.01559	7.72765	7.64959	7.56864	3.0052	9.4449	12.0208	8.22475	9.01559	7.01212	12.0208	8.95165	10.0173	6.79435	9.11921	10.2177	8.58627	10.2616	10.0819	11.2058	11.1821	13.3381	14.8256	8.26429	12.0208	10.5182	9.4449	6.76169	8.44704	9.13579	13.0225	15.4113	12.294	9.96845	8.23646	9.9865	11.2452	13.0814	12.0208	8.18436	20.9394	11.6672	8.15696	12.4353	9.89947	9.11921	9.61663	10.5548	6.67821	6.67821	13.5718	6.85185	7.72765	9.83518	4.00693	8.58627	9.49009	6.86902	9.49009	12.0208	7.56864	12.9455	8.68168	9.24675	17.6555	10.9755	8.32208	16.9705	12.0208	13.0814	15.4553	15.026	16.0277	14.9592	18.8898	12.0208	18.8898	6.47273	9.3495	14.4249	12.0208	18.699	16.8291	16.0277	9.3495	8.01385	6.01039	6.01039	8.01385	9.21593	10.1714	14.0242	12.5932	8.65496	9.49009	15.026	22.3243	12.0208	10.3435	4.00693	5.63474	10.4753	12.0208	9.80643	6.86902	12.7279	12.0208	11.2452	16.0277	9.89947	14.8492	16.6001	16.0277	12.0208	10.5182	11.4744	15.2263	12.5799	9.21593	10.0639	13.8239	10.9523	9.17951	8.01385	5.69405	7.28532	7.36758	9.05269	11.3016	11.7918	14.1673	9.67526	12.4501	13.4185	11.7044	8.89538	10.0639	10.7823	9.46518	11.1304	9.76688	9.3495	12.0208	12.0208	11.116	13.0225	4.00693	2.40416	10.3035	4.00693	3.0052	10.0173	3.0052	2.40416	9.01559	6.01039	8.01385	6.01039	3.0052	6.01039	12.0208	6.4397	5.15176	3.43451	6.2966	5.28186	1.5026	6.01039	4.80831	9.83518	1.5026	4.62338	6.01039	3.0052	2.40416	1.71725	2.00346	3.43451	4.00693	4.80831	4.00693	4.37119	5.65684	8.01385	12.0208	1.33564	9.01559	12.0208	1.5026	6.3443	6.9594	9.40757	7.3974	6.76169	6.01039	9.01559	7.21247	6.01039	8.01385	7.46117	3.43451	9.68341	7.21247	8.66614	8.01385	8.33558	6.01039	6.55679	7.83964	11.0961	5.15176	5.06138	6.67821	2.00346	5.40935	5.65684	3.0052	15.026	6.12824	8.01385	9.76688	4.00693	2.40416	4.80831	9.01559	7.51299	1.71725	1.5026	1.5026	6.86902	0.667821	4.80831	6.12824	7.64959	9.86781	8.74239	6.0811	4.00693	2.40416	8.01385	2.67128	4.80831	4.00693	4.80831	6.67821	6.55679	6.01039	8.01385	8.26429	6.61143	9.71893	2.00346	8.58627	10.3035	6.67821	7.64959	7.64959	4.29314	4.00693	4.42871	2.40416	3.0052	6.01039	12.0208	7.21247	12.0208	8.58627	1.60277	4.00693	3.43451	4.00693	4.00693	3.0052	8.01385	12.0208	6.01039	3.43451	6.01039	12.0208	9.61663	4.00693	3.75649	8.01385	4.18114	4.80831	4.57935	6.01039	15.4553	3.0052	4.70378	7.81351	4.00693	9.61663	8.01385	12.0208	9.61663	4.00693	2.40416	8.01385	12.0208	2.40416	2.40416	3.43451	7.81351	8.81524	10.6851	4.00693	4.00693	9.61663	10.8649	6.01039	10.7879	12.6706	9.83518	7.32974	6.82261	5.54805	10.0173	8.81524	6.81178	15.026	7.21247	8.74239	5.40935	10.6066	10.3035	7.56864	6.7175	5.65684	7.21247	10.1228	8.01385	9.01559	10.1714	7.3974	5.34257	8.58627	9.69418	4.80831	2.40416	8.01385	6.76169	12.0208	8.01385	4.67475	12.0208	7.3974	12.0208	9.3495	3.0052	7.21247	4.22352	12.0208	7.05568	8.01385	6.91195	4.00693	6.67821	6.01039	5.00866	3.0052	9.24675	8.01385	5.72418	10.5182	7.15523	8.85742	3.0052	4.40762	6.01039	4.40456	2.75887	2.95426	3.35464	3.59384	4.07316	3.86382	5.34257	7.81351	12.0208	9.3495	9.01559	12.0208	12.0208	5.63474	6.79435	10.1714	7.12343	4.00693	4.22352	5.46399	5.72418	10.0173	5.34257	6.25081	4.00693	2.40416	12.0208	2.1856	3.0052	5.34257	8.01385	5.78778	4.00693	6.66369	6.38604	6.76169	6.67821	8.76091	1.71725	5.46399	12.0208	9.83518	10.253	1.5026	9.3495	9.47092	7.21247	9.61663	7.01212	12.0208	4.80831	7.21247	2.40416	8.01385	6.55679	9.3495	4.80831	6.01039	8.22475	7.21247	2.00346	8.01385	6.01039	12.0208	12.0208	6.01039	4.00693	6.01039	12.0208	2.00346	9.01559	4.80831	1.71725	12.0208	12.0208	11.0961	10.6851	4.00693	6.01039	7.21247	5.15176	5.50952	16.0277	7.10319	6.01039	6.01039	6.01039	7.34603	12.0208	10.1228	7.51299	3.43451	5.00866	6.01039	6.82261	6.51126	3.43451	4.00693	6.01039	12.0208	3.0052	1.20208	2.00346	5.08572	3.0052	24.0416	4.00693	4.80831	8.01385	1.0928	4.50779	18.0312	5.65684	6.01039	3.0052	4.62338	6.01039	9.3495	4.00693	6.55679	5.40935	6.93507	6.01039	3.81147	3.0052	7.64959	13.738	4.00693	3.53552	6.67821	6.76169	4.24263	5.00866	3.0052	7.87568	6.55679	7.21247	7.81351	12.0208	2.77403	6.01039	7.32974	3.20554	12.8222	6.45018	4.80831	3.53552	8.26429	3.90675	5.46399	4.37119	6.01039	12.0208	4.00693	12.0208	9.01559	6.55679	10.3035	4.80831	16.0277	7.4246	11.3137	8.01385	6.92106	4.80831	12.0208	8.41455	10.1714	7.21247	7.85974	10.6851	11.7126	5.34257	10.928	10.3035	7.46117	13.738	12.0208	12.6218	10.5182	6.86902	3.0052	13.1136	8.01385	12.0208	6.01039	12.0208	6.01039	6.01039	6.55679	6.01039	2.40416	6.01039	4.80831	2.40416	7.21247	9.01559	4.80831	15.026	3.0052	8.22475	15.4553	6.19252	6.01039	7.21247	1.5026	3.0052	6.97981	6.86902
SDE2	7.83964	10.0173	6.01039	8.01385	5.34257	4.00693	9.61663	6.01039	3.60623	4.00693	6.55679	12.0208	12.0208	7.21247	6.67821	9.61663	10.3035	10.5182	5.6097	9.01559	9.3495	8.01385	6.01039	6.01039	9.4449	15.2992	9.79471	7.51299	9.4449	5.40935	6.9594	8.01385	6.01039	4.62338	12.0208	8.51472	8.88493	8.29019	10.8187	8.58627	12.9004	8.53088	12.2245	12.5799	9.22142	8.01385	12.3964	12.0208	8.26429	10.5897	9.01559	5.19818	9.37621	14.0242	14.0242	11.3833	13.1935	14.8034	15.1647	13.378	11.1369	14.1013	12.0208	11.2452	13.7885	9.87421	10.3627	11.6672	18.2384	19.5767	16.4186	18.3651	18.0312	11.633	11.4197	12.8794	7.64959	8.01385	8.58627	12.6535	15.4553	12.0208	2.40416	10.6851	9.24675	6.01039	9.24675	8.26429	8.88493	12.4831	11.3137	6.01039	9.19236	3.43451	10.0173	7.3974	9.3495	12.0208	10.0173	13.738	9.24675	9.3495	12.0208	6.01039	16.0277	9.61663	4.00693	5.34257	8.01385	6.01039	12.0208	8.01385	15.2263	7.3974	8.01385	8.58627	12.9824	17.7148	15.8846	22.3243	14.6921	25.9984	27.0468	24.9807	21.4657	9.40757	21.5109	17.745	17.3241	18.7825	23.6538	9.3495	7.07105	8.48526	9.15869	12.0208	13.5234	12.0208	10.928	14.4249	11.1821	8.41455	11.7412	9.91714	10.6851	9.39807	12.0208	8.22475	11.2922	12.4085	12.9112	11.7126	12.8222	12.4501	13.4867	8.58627	8.38659	12.0208	11.7804	12.3003	11.6565	10.6957	12.466	10.5182	8.68168	10.2177	11.3675	12.0208	8.34776	24.0416	7.21247	8.58627	8.01385	9.01559	10.0173	15.026	14.4249	12.0208	6.01039	8.01385	6.01039	6.01039	6.01039	6.01039	12.0208	8.58627	10.3035	10.8759	16.9384	12.0208	14.0242	16.8291	8.74239	7.51299	5.54805	9.61663	6.01039	9.61663	6.86902	8.01385	3.43451	13.0225	12.0208	12.0208	6.55679	11.3137	6.01039	4.00693	6.67821	3.0052	15.4553	9.01559	18.3651	12.0208	18.2925	10.6338	17.2799	12.0208	9.01559	9.61663	9.01559	4.67475	7.46117	10.3035	12.6886	8.01385	13.9777	12.8222	14.2144	13.3564	8.74239	11.4981	11.0961	9.73111	14.5515	9.3495	18.0312	7.21247	8.48526	9.01559	14.0242	9.66377	12.8222	9.76688	12.0208	4.80831	7.21247	12.0208	6.01039	3.43451	6.01039	13.5234	6.01039	10.0173	20.4353	17.2062	18.9418	18.3003	22.4024	15.6977	10.0173	2.40416	13.3564	11.353	12.8222	8.01385	12.0208	18.699	10.928	18.0312	18.3174	11.2695	21.0364	25.5761	6.01039	6.86902	8.58627	8.01385	6.55679	7.64959	8.58627	12.0208	7.59207	2.40416	8.01385	7.51299	4.00693	28.8499	6.01039	6.86902	5.6097	12.0208	15.4553	8.01385	14.0242	16.0277	4.00693	13.8701	6.01039	15.4553	10.3035	12.0208	4.80831	12.0208	6.01039	13.6236	12.0208	7.21247	7.44144	9.01559	10.3035	6.01039	10.4529	6.61143	12.0208	14.4249	4.00693	4.80831	4.80831	14.0242	7.21247	4.00693	8.01385	4.80831	14.4249	3.43451	7.81351	10.418	8.01385	8.01385	4.00693	9.96008	10.4026	6.9594	15.7195	7.47238	12.0208	13.1935	13.6452	9.24675	12.307	13.6236	17.2298	10.5182	9.61663	9.83518	11.4197	8.48526	8.01385	8.90428	9.19236	9.89947	6.41108	7.59207	4.00693	3.0052	6.47273	11.0961	14.6921	15.4553	8.91864	4.80831	12.0208	12.0208	7.51299	13.5234	6.41108	8.01385	2.00346	8.78442	4.80831	12.466	6.01039	9.61663	7.79726	4.00693	5.48775	8.81524	6.91195	10.0173	7.34603	12.0208	6.01039	3.0052	6.47273	4.00693	10.3035	10.5182	9.4449	8.85742	4.50779	12.6218	15.8456	9.17617	11.4296	8.96465	11.4617	9.54227	10.5803	9.4449	10.6851	9.61663	9.83518	6.67821	6.01039	12.0208	12.0208	7.13734	8.88493	8.32208	12.0208	8.01385	7.79726	10.928	8.58627	14.0242	8.01385	6.73164	20.0346	7.21247	6.01039	6.55679	9.01559	10.6851	12.0208	8.01385	8.01385	8.49294	9.01559	15.026	9.3495	14.2619	6.86902	14.7528	12.0208	5.46399	10.253	10.5182	10.2399	15.2992	7.21247	10.4909	18.0312	10.5182	12.0208	9.61663	16.8291	16.0277	7.64959	8.01385	10.418	12.0208	20.2455	7.21247	10.0173	8.01385	6.01039	6.01039	6.01039	6.01039	4.00693	12.0208	6.01039	13.0225	7.01212	9.61663	13.738	16.0277	6.01039	12.9455	6.67821	4.00693	3.0052	10.8187	6.86902	10.0173	8.01385	6.55679	6.01039	10.3035	15.026	12.0208	12.0208	8.85742	9.01559	6.86902	8.01385	24.0416	8.12215	4.00693	5.15176	10.0173	6.01039	12.0208	7.51299	9.61663	7.01212	6.93507	18.0312	24.0416	6.01039	9.61663	5.34257	13.1136	9.01559	6.01039	9.89947	12.0208	9.01559	7.3974	12.0208	4.00693	4.00693	7.10319	8.11403	8.78442	6.01039	6.15699	6.01039	10.928	10.3035	12.0208	7.07105	9.3495	3.75649	4.24263	10.0173	7.51299	4.55961	7.37639	5.20901	10.2177	12.0208	6.47273	6.01039	6.45018	8.81524	7.21247	5.57061	6.41108	4.94973	4.50779	6.91195	8.74239	7.10319	6.01039	4.00693	12.0208	10.1714	7.51299	12.5672	8.58627	14.4249	16.0277	5.30329	5.65684	14.0242	9.10665	9.61663	5.6097	6.01039	10.1714	9.61663	4.62338	12.0208	10.4797	11.353	7.64959	7.44144	10.3627	3.43451	11.019	6.01039	9.01559	8.58627	12.0208	10.928	6.01039	12.0208	18.0312	12.0208	6.01039	8.01385	7.64959	8.01385	4.80831	3.0052	12.0208	12.0208	8.81524	10.5182	12.0208	9.01559	9.01559	9.49009	6.86902	10.1995	10.0173	4.80831	1.5026	18.0312	9.69418	18.8898
PLCB2	11.4981	24.0416	6.01039	18.699	4.00693	20.0346	5.6097	6.01039	2.40416	8.01385	8.74239	9.61663	3.60623	14.4249	1.33564	7.21247	1.71725	9.01559	8.01385	21.0364	1.33564	12.0208	11.019	15.026	9.4449	15.2992	4.89736	12.7721	10.3035	3.60623	3.79604	5.50952	1.00173	4.62338	4.34794	9.51645	8.10096	11.1918	5.10883	9.4449	5.8638	12.0208	6.11226	19.8483	7.08073	18.8326	4.88344	12.0208	6.01039	12.0208	22.539	8.12215	7.93372	14.5251	6.31862	4.82653	5.57061	4.34084	4.25351	5.81651	5.48006	9.70909	4.34794	5.04097	4.24263	24.0416	20.311	22.6274	6.63216	8.58627	7.03655	6.01039	9.01559	7.75534	4.80831	1.71725	32.7839	8.68168	12.0208	6.9594	10.3035	6.64306	21.6374	8.45907	6.47273	6.67821	12.9455	6.01039	9.40757	5.08572	14.8492	6.67821	7.4246	6.86902	10.0173	7.08918	8.54811	5.15176	14.0242	8.58627	1.84935	4.00693	7.21247	6.01039	2.67128	7.21247	4.00693	5.34257	4.00693	6.01039	6.01039	4.00693	4.00693	8.32208	2.50433	10.3035	3.36582	6.9594	4.29314	10.3035	6.67821	3.07508	2.75476	4.13214	3.94969	8.36228	5.69405	5.15176	2.82842	7.51299	4.65321	2.67128	4.94973	14.8492	10.3035	13.0225	12.0208	5.25909	5.46399	18.4319	9.5048	28.8499	5.59106	5.40935	7.74673	8.96095	12.0208	11.3881	9.83518	7.36758	5.49097	6.06176	4.57935	11.1622	12.0208	21.0364	6.70927	7.90841	28.1286	26.6973	5.90111	4.63794	17.3634	9.76688	16.6955	10.2177	4.44246	2.84363	9.01559	4.00693	12.0208	3.43451	8.01385	6.01039	4.00693	6.01039	7.21247	3.0052	6.01039	4.00693	6.01039	3.0052	6.01039	12.0208	2.57588	12.0208	3.43451	6.86902	7.10319	1.5026	2.00346	2.40416	10.928	12.0208	5.54805	3.60623	3.0052	9.61663	3.43451	5.00866	10.3035	2.00346	1.60277	8.01385	1.0928	4.24263	4.00693	4.00693	2.67128	3.0052	8.58627	1.5026	4.34084	2.53069	3.6585	4.62338	3.0052	3.33911	3.0052	6.01039	12.0208	8.01385	7.87568	8.58627	2.33737	13.6236	3.07508	12.8222	2.80777	10.0173	3.27839	6.79435	1.84935	2.28967	1.89802	14.6921	8.01385	5.40935	7.77815	3.0052	6.01039	4.00693	2.40416	2.2539	4.00693	12.0208	2.40416	15.026	7.51299	8.58627	1.5026	10.5182	6.01039	6.01039	0.601039	3.53552	4.00693	10.2266	2.1856	1.97989	2.00346	4.80831	4.00693	8.01385	2.40416	4.00693	7.21247	4.00693	1.0928	4.50779	6.2966	6.76169	5.40935	2.30185	4.00693	5.15176	3.43451	5.34257	2.1856	5.46399	4.29314	20.0346	3.16336	9.61663	2.00346	2.2539	4.00693	7.21247	6.01039	5.15176	8.81524	4.00693	6.86902	4.00693	4.00693	1.00173	8.01385	2.77403	12.0208	1.71725	2.57588	12.0208	2.40416	4.00693	6.01039	3.20554	2.09057	24.0416	4.00693	6.01039	3.43451	12.0208	2.09057	1.80312	16.0277	21.6374	8.01385	24.0416	14.4249	14.0242	7.21247	10.0173	4.00693	4.80831	9.61663	12.0208	4.80831	11.2194	2.67128	4.00693	4.00693	4.46486	8.32208	3.79604	5.23983	6.49772	3.82479	3.81147	5.52306	4.62338	4.57935	1.60277	3.20554	3.0052	2.40416	9.83518	4.20727	13.435	10.3035	7.12343	3.53552	4.94973	10.418	9.49009	2.00346	3.0052	7.3974	7.3974	1.33564	6.86902	5.04097	7.21247	2.40416	4.00693	4.50779	4.50779	4.00693	6.01039	8.01385	7.85974	7.21247	4.45214	3.0052	4.80831	7.79726	8.01385	4.96511	4.00693	6.31091	10.0173	2.67128	12.0208	3.0052	6.01039	4.62338	8.01385	4.29314	12.0208	6.01039	5.06138	4.50779	5.40935	3.27839	4.22104	13.7943	8.65904	3.91374	14.3754	6.9045	15.8846	4.00693	6.01039	7.64959	9.3495	4.50779	12.0208	24.0416	7.51299	7.317	4.62338	4.00693	8.01385	5.84795	2.732	5.15176	10.0173	4.00693	3.36582	4.00693	7.21247	6.01039	4.37119	9.01559	12.0208	8.01385	6.233	8.01385	4.44246	4.13214	2.70468	8.01385	4.68607	3.43451	1.0928	2.00346	6.55679	7.4246	6.01039	15.1373	3.27839	14.4249	3.49695	2.00346	4.50779	9.61663	13.2229	2.40416	4.00693	4.37119	17.3634	2.40416	11.019	2.53069	9.61663	2.00346	8.01385	6.01039	6.01039	6.01039	6.01039	8.01385	12.0208	6.01039	6.01039	12.0208	12.0208	8.58627	4.00693	4.00693	7.3974	21.3703	16.0277	24.0416	8.41455	5.15176	8.01385	8.01385	4.37119	6.01039	3.43451	6.01039	7.67994	12.0208	5.06138	4.50779	3.43451	4.00693	6.01039	5.19818	3.0052	5.15176	4.00693	12.0208	12.0208	7.51299	3.60623	6.01039	5.54805	3.0052	12.0208	6.01039	2.40416	4.00693	5.46399	8.26429	6.01039	8.48526	6.01039	3.0052	5.54805	12.0208	8.01385	6.67821	1.6392	2.10364	4.62338	6.01039	4.39785	9.01559	6.55679	8.58627	4.00693	4.94973	1.33564	9.01559	4.94973	7.01212	6.51126	4.97412	4.64439	2.80485	6.61143	12.0208	6.47273	18.0312	7.03655	2.40416	3.20554	4.69104	7.21247	4.94973	2.2539	7.81351	3.27839	4.37119	6.01039	16.0277	12.0208	1.84935	1.5026	6.01039	1.71725	2.40416	8.01385	4.94973	7.07105	10.0173	2.54986	12.0208	4.00693	22.8395	1.84935	2.40416	2.77403	1.33564	4.9316	4.67475	8.74239	3.43451	6.63216	5.15176	13.0225	4.80831	4.50779	6.86902	3.0052	5.46399	6.01039	12.0208	6.01039	6.01039	6.01039	8.01385	6.55679	12.0208	4.80831	12.0208	12.0208	12.0208	6.41108	1.5026	3.60623	33.0571	9.01559	4.42871	12.0208	8.74239	2.00346	7.21247	7.51299	6.01039	9.30641	10.3035
BAG5	7.83964	14.0242	14.0242	8.01385	12.0208	4.00693	34.4596	12.0208	13.2229	8.01385	22.9488	14.4249	20.4353	16.8291	14.6921	9.61663	17.1725	16.5286	16.0277	12.0208	12.0208	16.0277	10.0173	6.01039	8.58627	12.0208	14.2469	11.2695	10.3035	14.4249	15.1841	23.5407	23.0398	14.7948	19.4379	16.0277	17.2472	13.6788	19.2333	9.4449	17.5914	18.6128	16.5031	12.0208	20.0895	15.2263	22.1633	16.0277	15.7773	13.4518	12.7721	15.5945	16.8291	11.019	13.716	9.83518	12.1674	14.3582	13.1304	11.0514	14.6724	15.7195	17.9033	12.7963	18.7383	10.3035	11.6063	14.1421	9.11921	6.86902	9.08888	11.019	7.34603	18.2251	9.61663	15.4553	8.74239	11.353	17.1725	9.49009	8.58627	15.8168	12.0208	11.5756	12.0208	12.0208	6.47273	10.1425	8.88493	8.78442	12.7279	7.34603	11.3137	8.58627	10.0173	10.7879	14.6921	12.0208	10.0173	10.3035	8.32208	8.01385	9.61663	6.01039	13.3564	9.61663	12.0208	6.67821	10.0173	6.01039	18.0312	20.0346	22.8395	8.32208	27.0468	11.4484	21.6374	10.1228	19.3191	24.0416	18.699	10.0639	11.5199	11.6451	15.1118	7.317	12.0208	19.4622	15.5563	13.5234	19.3884	6.67821	10.6066	9.19236	11.4484	10.0173	15.026	10.5182	9.28879	9.61663	11.7412	8.41455	15.5152	12.6218	13.3564	12.0208	4.00693	13.2861	9.10665	14.7352	18.2538	14.1784	13.5091	14.1673	13.4867	11.5915	16.7732	11.0718	12.9824	13.4185	14.2792	15.9962	10.2399	9.01559	7.34603	12.0208	18.9458	16.674	13.0225	4.00693	4.80831	13.738	8.01385	18.0312	20.0346	18.0312	7.21247	3.0052	18.0312	20.0346	6.01039	15.026	6.01039	6.01039	20.1777	15.4553	66.9729	22.8967	27.5021	19.5338	28.0485	28.8499	17.4848	16.5286	35.1377	31.254	12.0208	9.61663	27.4761	32.0554	10.3035	17.0294	11.2194	8.01385	12.0208	14.8492	22.0381	12.0208	12.0208	21.0364	30.9106	19.5338	16.6955	10.7554	13.0661	19.4182	14.2747	16.0277	3.0052	10.8187	16.5286	13.3564	15.7514	10.3035	20.0346	12.8222	16.4936	8.81524	15.004	12.6886	18.5776	18.2925	24.9662	12.5932	20.2455	16.0277	4.00693	15.026	15.5563	15.026	22.0381	13.1993	17.6305	18.0312	8.01385	12.0208	26.4457	12.0208	12.0208	6.86902	15.026	16.5286	17.1725	18.0312	21.0364	21.6845	21.4917	14.712	23.4952	21.3546	20.0346	14.4249	14.6921	12.6886	24.0416	16.0277	4.80831	14.0242	18.5776	12.0208	12.5932	10.5182	18.0312	20.9724	8.01385	17.1725	6.86902	16.0277	7.64959	6.55679	22.7536	16.0277	19.6129	9.61663	27.0468	17.2799	16.0277	24.0416	12.0208	12.0208	16.0277	16.0277	29.1933	4.00693	16.0277	21.0364	12.0208	23.1169	6.01039	30.9106	28.3347	12.0208	21.6374	12.0208	12.0208	21.6374	24.0416	7.21247	20.0346	6.01039	24.0416	6.01039	20.9057	15.026	12.0208	4.80831	8.01385	2.40416	21.6374	12.0208	2.40416	8.01385	12.0208	9.61663	16.8291	8.58627	20.4353	14.4249	17.3634	12.0208	24.0416	12.7077	12.252	12.3371	16.3359	16.2443	15.2992	10.5548	13.3203	13.8701	22.3243	11.2194	10.8187	16.5286	12.0208	16.392	16.2281	9.19236	12.0208	9.79471	17.3241	9.89947	9.61663	12.0208	14.0242	15.026	9.24675	7.3974	9.3495	8.58627	15.1229	12.0208	9.61663	4.00693	18.0312	7.51299	11.2194	20.0346	14.0242	13.4078	7.21247	16.0277	6.01039	20.4353	16.5692	16.0277	14.634	5.6097	12.0208	17.0294	12.6886	6.01039	12.0208	6.01039	12.0208	8.01385	23.1829	11.2695	18.8898	25.3069	9.01559	19.0329	10.3816	17.5265	15.1738	16.8087	18.4505	14.4993	12.1698	16.3139	10.6851	13.2229	16.392	22.7059	16.5286	12.0208	12.0208	10.5182	10.9755	12.9455	44.5214	20.0346	33.1384	44.8047	18.8898	6.01039	10.6851	32.6965	8.01385	26.4457	18.0312	17.4848	6.01039	9.3495	8.01385	11.1304	4.00693	17.3779	17.2799	10.6684	17.3634	7.33471	13.738	3.82479	10.0173	14.2064	10.253	12.0208	11.5756	9.83518	7.21247	6.55679	11.019	9.01559	2.40416	4.80831	31.254	6.01039	28.4128	10.6851	35.261	20.0346	30.3683	9.61663	22.0381	4.00693	6.01039	6.01039	36.0623	12.0208	4.00693	6.01039	6.01039	12.0208	27.0468	26.4457	10.3035	8.01385	18.0312	15.7195	13.3564	8.01385	21.0364	21.6374	13.738	14.5251	8.01385	15.8456	6.01039	18.0312	6.01039	14.3582	12.0208	10.7554	6.01039	5.15176	13.0225	12.0208	16.8941	13.0225	18.8898	8.01385	6.01039	48.0831	9.01559	8.41455	12.0208	13.4078	3.0052	12.0208	10.0173	13.2229	20.0346	13.1136	9.01559	6.01039	19.0918	18.0312	3.0052	11.0961	6.01039	38.7336	10.6851	41.5263	40.8707	28.6649	6.01039	38.1147	12.0208	30.052	10.3035	12.0208	14.1421	10.6851	9.76688	14.1421	11.019	13.0225	15.3369	14.4796	15.2263	12.6218	12.0208	13.8701	6.01039	11.4344	14.4249	9.61663	13.7799	10.418	13.435	13.5234	12.9223	4.37119	17.4848	12.0208	12.0208	16.0277	14.7948	16.5286	16.392	8.58627	9.61663	12.0208	14.1421	6.36394	26.045	15.6634	14.4249	16.0277	12.0208	10.1714	14.4249	8.78442	9.3495	8.93853	8.68168	12.0208	10.3035	11.6063	6.86902	9.01559	14.4249	6.01039	1.71725	12.0208	12.0208	8.01385	12.0208	12.0208	12.0208	6.01039	16.0277	9.83518	4.00693	9.61663	6.01039	9.61663	7.21247	15.2263	10.5182	19.2333	12.0208	15.026	17.7148	10.3035	15.6634	10.0173	2.40416	19.5338	15.026	15.1229	10.3035
TRAP1	37.6303	22.0381	34.0589	13.3564	25.3772	4.00693	35.261	24.0416	22.8395	20.0346	22.9488	14.4249	32.4561	14.4249	38.7336	26.4457	24.0416	13.5234	36.0623	6.01039	29.3841	16.0277	24.0416	9.01559	24.9002	33.8767	27.6033	23.2903	22.3243	35.4613	20.8782	18.0312	31.0537	20.3429	92.3298	38.5667	57.4907	29.8447	82.6429	35.2037	75.9362	25.9804	80.0706	29.6326	74.1007	28.4492	52.5909	24.0416	32.3058	39.2106	21.0364	31.8388	45.1981	18.532	21.2675	29.3234	23.895	28.3824	34.0281	23.6538	38.6256	33.7507	38.62	19.7761	30.4055	15.4553	9.11921	12.0208	21.5545	22.3243	22.2824	24.7094	28.3824	25.2049	38.7069	25.7588	16.392	31.3876	22.3243	32.899	39.4969	32.5826	31.254	23.1511	40.6857	26.7128	36.987	32.6815	29.7906	28.2026	17.6776	26.7128	33.2339	22.3243	23.5407	29.2814	20.5689	22.3243	32.0554	27.4761	16.6442	20.0346	24.0416	24.0416	20.0346	24.0416	32.0554	30.7198	20.0346	54.0935	24.0416	24.0416	30.8533	21.2675	44.0762	26.9037	30.2924	15.8168	19.7484	15.4553	24.0416	18.1709	18.0312	19.1581	18.0312	15.1566	14.8678	16.6001	20.1525	15.026	17.8373	25.3772	34.6481	9.19236	8.58627	10.5182	21.0364	18.7825	9.28879	17.6305	15.655	14.4249	15.5152	18.3317	16.0277	17.0477	12.0208	58.8386	49.1759	48.8587	14.9889	16.9524	15.4553	39.9262	10.848	12.4501	14.8163	15.8168	19.9545	16.0743	16.392	15.3336	15.1373	10.5182	13.3564	9.61663	13.0661	16.0277	38.0658	12.0208	4.80831	25.7588	20.0346	21.0364	26.045	24.0416	14.4249	21.0364	30.052	28.0485	24.0416	12.0208	36.0623	6.01039	27.9054	8.58627	22.3243	25.7588	21.4917	33.0571	20.0346	24.0416	16.392	10.5182	21.2675	9.61663	18.0312	12.0208	15.4553	15.026	20.6071	24.0416	26.4457	36.0623	18.5776	25.4558	18.0312	28.0485	28.0485	18.0312	17.1725	12.0208	14.0242	19.6129	17.2472	13.8701	12.7721	16.0277	30.052	26.4457	37.5649	18.699	28.1867	34.3451	17.0294	10.418	19.8483	7.21247	23.3396	15.3599	15.2992	20.3831	14.7948	20.0346	14.5515	16.0277	16.0277	14.4249	22.6274	12.0208	22.0381	21.2131	20.836	12.0208	24.0416	26.4457	14.4249	9.01559	10.5182	15.4553	27.0468	40.5701	16.3139	38.0658	18.0312	16.7348	14.5706	7.89424	16.392	18.9504	8.01385	9.61663	17.3634	16.6955	20.0346	20.0346	19.2333	15.3599	13.1136	12.0208	13.738	18.0312	15.026	16.113	22.0381	25.7588	27.4761	13.3564	9.83518	7.64959	24.9002	20.0346	25.6232	19.2333	24.0416	30.8033	8.01385	26.4457	12.0208	17.1725	36.8637	24.0416	51.5176	12.0208	42.0727	31.0537	8.01385	29.5896	6.01039	20.6071	26.6174	12.0208	21.6374	16.0277	33.0571	22.4388	27.7001	4.80831	20.0346	15.026	17.1725	12.0208	25.0868	24.0416	12.0208	16.8291	16.0277	7.21247	12.0208	24.0416	14.4249	20.0346	28.0485	12.0208	24.0416	5.15176	22.2384	12.8222	20.0346	20.0346	20.0346	19.2333	21.7299	18.0312	24.0416	23.3918	16.9384	21.4029	18.1936	16.6442	22.6105	21.6374	17.2298	22.539	16.8291	14.2064	33.0571	19.0918	29.1933	16.0277	36.7694	36.0623	19.2333	13.2861	30.052	15.026	24.0416	16.6442	44.0762	15.4553	36.0623	19.2333	24.0416	16.0277	25.5442	16.5286	33.6582	24.0416	8.01385	23.1169	12.0208	20.0346	24.0416	33.6582	27.2904	8.01385	22.2123	14.4249	24.3421	23.0398	31.3876	6.01039	24.0416	15.026	21.2675	16.0277	30.9106	13.5234	33.2003	26.5723	6.01039	48.8845	30.5984	51.2948	18.7209	45.027	62.6199	16.8539	54.4909	24.0416	22.7059	26.4457	28.4128	26.7128	24.0416	12.0208	12.0208	22.9146	30.3133	19.4182	37.8432	20.0346	26.9655	26.2272	14.3105	16.0277	16.0277	27.8882	8.01385	9.61663	24.0416	30.5984	21.0364	33.3911	16.0277	26.2676	36.0623	22.343	22.9146	38.4665	18.699	39.526	8.58627	42.6191	24.0416	31.6912	9.89947	31.5546	8.01385	33.5125	12.0208	29.287	47.0814	27.0468	45.679	15.627	62.5081	16.0277	62.2895	10.6851	41.672	10.0173	47.4505	9.61663	58.1004	4.00693	24.0416	24.0416	36.0623	6.01039	8.01385	12.0208	12.0208	14.0242	16.0277	14.4249	15.4553	8.01385	24.0416	16.6442	20.0346	4.00693	12.0208	26.4457	15.4553	25.5442	20.0346	22.9488	6.01039	18.0312	15.026	22.372	12.0208	15.1841	27.0468	27.4761	36.0623	6.01039	33.1384	28.5494	22.3243	30.052	6.01039	12.0208	22.539	18.0312	23.0398	30.9766	15.026	12.0208	26.045	22.8395	22.7059	26.2272	21.7877	12.0208	16.9705	30.052	15.026	24.0416	18.0312	21.3703	16.0277	21.3096	21.0364	17.1065	6.01039	19.0573	12.0208	24.0416	17.1725	24.0416	18.0312	20.0346	13.5234	19.7989	18.0312	20.0346	19.8965	15.026	19.2333	22.8395	12.0208	22.1922	18.0312	17.005	16.0277	14.4249	23.162	17.6305	20.506	20.2851	19.8343	9.83518	22.4024	6.01039	4.00693	20.0346	19.4182	28.5494	15.2992	20.6071	9.61663	8.01385	23.3345	19.0918	14.0242	22.5845	16.8291	17.6305	10.8187	18.4935	12.0208	19.8805	10.6851	10.1714	13.3564	16.392	18.3174	19.0674	10.3035	8.01385	21.6374	12.0208	24.0416	21.0364	15.2992	12.0208	12.0208	12.0208	6.01039	6.01039	10.0173	13.1136	4.00693	14.4249	6.01039	2.40416	4.80831	15.2263	21.0364	22.8395	3.0052	21.0364	18.3475	10.3035	24.0416	14.0242	14.4249	25.5442	6.01039	17.8373	5.15176
ZCCHC3	10.9755	8.01385	18.0312	9.3495	8.01385	8.01385	10.418	6.01039	10.8187	4.00693	12.0208	9.61663	16.8291	9.61663	8.01385	9.61663	6.86902	4.50779	14.4249	9.01559	12.0208	8.01385	11.019	6.01039	12.8794	9.83518	9.3495	9.01559	9.4449	13.2229	15.1841	14.0242	8.01385	9.24675	24.2973	16.5286	15.9406	9.94823	19.5338	18.0312	19.6437	12.7963	20.3742	13.139	23.0536	13.6236	14.2747	12.0208	10.5182	16.8863	9.01559	9.42169	19.4737	16.0277	17.4147	15.8456	15.5391	24.932	28.48	23.4599	19.9757	16.1818	18.1591	23.266	13.435	11.5915	10.3627	11.6672	8.29019	6.52557	9.08888	8.68168	10.6851	6.97981	8.17413	11.1622	9.83518	6.01039	8.58627	20.2455	10.3035	9.80643	4.80831	9.79471	9.24675	10.6851	12.9455	9.01559	10.4529	6.93507	9.89947	8.68168	12.7279	10.3035	11.019	11.0961	7.21247	18.8898	10.0173	6.86902	24.9662	17.3634	9.61663	3.0052	20.0346	7.21247	4.00693	12.0208	14.0242	12.0208	12.0208	8.01385	12.8222	7.3974	12.5216	14.8829	14.9058	11.3881	22.3243	12.0208	17.3634	23.762	24.292	15.2138	19.0615	9.40757	21.8272	22.8967	22.9809	15.026	23.266	17.3634	9.89947	10.6066	14.8829	8.51472	10.5182	11.2695	11.4744	9.61663	13.6981	11.6201	13.5583	9.31611	12.555	11.8022	4.00693	6.9594	10.1995	8.53088	19.2926	13.2537	11.3339	11.5915	14.0731	10.7328	14.8163	14.5515	10.3379	11.0423	15.1535	12.6833	9.79471	6.76169	14.0242	9.61663	17.1165	19.3884	14.0242	12.0208	4.80831	10.3035	12.0208	6.01039	4.00693	6.01039	2.40416	12.0208	6.01039	4.00693	6.01039	15.026	6.01039	6.01039	40.7848	10.3035	27.4761	14.8829	32.6018	16.5286	34.0589	31.254	15.2992	3.0052	30.5143	33.6582	12.0208	14.4249	22.3243	33.0571	13.738	15.026	16.0277	20.0346	12.0208	12.7279	10.0173	16.0277	12.0208	21.0364	17.1725	1.5026	12.6886	10.1228	13.0661	14.7948	18.0312	10.0173	18.0312	13.2229	10.5182	16.0277	10.3627	10.3035	13.3564	11.2194	16.7732	18.4319	15.355	11.353	14.2064	16.2019	23.1169	10.3035	10.7554	16.0277	4.00693	16.8291	11.3137	9.01559	20.0346	13.9064	13.6236	14.2747	8.01385	2.40416	12.0208	3.0052	6.01039	13.738	10.5182	7.51299	11.1622	8.68168	20.4353	21.6845	25.4986	14.1738	15.8456	16.2634	16.0277	9.61663	22.7059	6.01039	23.2402	12.0208	16.8291	24.0416	16.392	15.026	14.3105	13.5234	16.2281	27.3665	14.0242	15.4553	17.1725	13.3564	6.55679	9.83518	10.7328	8.01385	12.6535	4.80831	9.01559	10.5182	8.01385	9.61663	6.01039	12.0208	12.8222	4.00693	8.58627	12.0208	18.0312	6.01039	16.0277	17.5688	6.01039	18.8898	7.72765	12.0208	20.4353	8.01385	5.25909	6.41108	7.317	2.40416	13.1656	3.0052	3.43451	6.01039	13.5887	10.2177	8.01385	9.61663	12.0208	9.61663	7.21247	16.0277	9.61663	20.0346	20.0346	19.2333	14.4249	8.58627	23.4405	6.41108	17.3634	4.00693	16.0277	14.0815	11.5584	11.0718	13.8701	13.3203	10.3816	13.4867	17.219	20.3429	14.5967	17.6305	14.8256	15.026	12.0208	8.74239	6.01039	9.19236	10.8759	10.2399	8.48526	9.89947	9.61663	10.7554	10.0173	9.01559	3.6987	9.24675	6.67821	13.738	9.69418	7.21247	12.0208	4.00693	8.26429	15.026	11.2194	10.6851	8.01385	11.0961	19.2333	14.2469	12.0208	4.80831	9.09681	12.0208	12.2821	10.418	6.61143	12.0208	6.01039	6.01039	14.0242	12.0208	6.47273	4.00693	11.7346	11.2695	10.3035	14.5515	10.5182	13.2229	17.4848	10.2773	14.1885	11.0021	11.1821	16.3582	8.14631	12.4501	4.00693	6.61143	10.928	12.0208	15.026	24.0416	12.0208	9.76688	11.4981	9.24675	10.6851	8.01385	9.74658	10.3816	6.86902	12.0208	8.01385	8.17413	16.0277	14.4249	6.01039	14.2064	18.0312	16.0277	4.00693	11.1304	4.00693	6.40237	8.63994	15.9275	10.6851	19.763	10.3035	16.9384	4.00693	10.928	15.9099	7.51299	10.2399	25.1344	16.8291	20.1075	19.0329	10.5182	7.21247	6.01039	7.21247	12.0208	20.7632	12.0208	11.2194	7.01212	10.7554	7.21247	24.0416	16.0277	12.0208	6.01039	6.01039	6.01039	8.01385	6.01039	12.0208	11.019	10.0173	2.40416	6.86902	4.00693	18.0312	16.6442	9.3495	16.0277	9.01559	9.61663	8.58627	10.0173	8.01385	10.928	18.0312	9.4449	6.01039	7.01212	12.0208	8.85742	7.51299	8.58627	15.026	42.0727	10.0715	12.0208	7.72765	10.0173	12.0208	12.0208	6.01039	14.4249	15.026	12.0208	12.0208	24.0416	12.0208	8.41455	6.67821	15.2992	15.7773	6.01039	11.3137	6.01039	9.01559	6.47273	6.01039	4.00693	8.01385	15.2992	13.2229	17.5688	18.0312	18.471	21.0364	10.3816	13.738	8.01385	10.253	10.6851	12.7721	9.89947	15.026	12.5216	16.5804	13.3868	12.4215	10.2177	24.0416	8.32208	6.01039	13.4867	8.01385	8.01385	11.1412	11.2194	11.3137	9.01559	13.5234	10.928	12.5672	12.0208	28.0485	16.0277	12.0208	15.026	13.1136	17.1725	19.2333	4.00693	17.3241	9.89947	8.01385	9.10665	9.61663	16.8291	10.8187	22.1922	14.4249	11.5584	12.0208	31.439	24.0416	9.83518	13.738	21.5545	25.7588	12.0208	15.026	12.0208	12.0208	18.0312	14.2064	24.0416	24.0416	18.0312	6.01039	18.0312	16.0277	6.55679	12.0208	2.40416	6.01039	14.4249	9.61663	17.6305	12.0208	3.60623	9.01559	21.0364	12.0208	10.3035	15.2992	10.0173	16.8291	7.51299	6.01039	17.0618	13.738
TRIB2	6.27171	20.0346	2.00346	16.0277	1.33564	8.01385	11.2194	6.01039	4.80831	16.0277	10.928	9.61663	3.60623	12.0208	4.00693	16.8291	12.0208	16.5286	12.8222	15.026	49.4188	16.0277	20.0346	12.0208	9.4449	12.0208	10.6851	9.76688	5.15176	16.2281	49.9811	34.0589	30.052	2.77403	7.16132	13.5234	5.74907	17.4094	7.51299	14.5967	8.5025	12.4085	6.92723	15.3754	3.1287	16.0277	7.88864	12.0208	13.5234	5.15176	6.76169	9.42169	9.37621	16.0277	5.39394	12.294	11.4344	25.2659	22.747	19.3884	23.4228	23.1169	23.7858	5.42874	13.435	12.8794	11.1918	13.435	22.798	16.1422	25.2143	9.01559	12.6886	13.1841	10.5783	8.58627	14.2064	11.353	8.58627	15.1841	10.3035	6.64306	12.0208	9.3495	7.3974	8.01385	13.8701	9.01559	5.74907	5.54805	5.65684	6.67821	6.01039	3.43451	9.51645	10.4797	9.61663	8.58627	8.01385	8.58627	13.8701	17.3634	4.80831	12.0208	8.01385	12.0208	12.0208	9.3495	12.0208	6.01039	18.0312	4.00693	26.8464	15.7195	25.0433	12.5932	28.369	16.4495	20.1777	15.4553	20.0346	65.695	45.5788	35.6867	23.8698	18.2925	19.9292	17.745	27.2235	15.026	21.3272	36.0623	8.48526	9.89947	9.15869	13.0225	22.539	12.7721	9.83518	12.0208	17.3323	12.8222	21.246	17.4301	20.0346	13.7693	8.01385	10.1228	10.5637	6.97981	18.9958	9.14401	13.1656	12.0208	14.0731	13.738	30.7508	13.2861	11.0591	13.4185	10.1266	20.8234	11.1304	19.5338	18.0312	9.61663	16.3326	15.8985	10.0173	12.0208	7.21247	3.43451	4.00693	3.0052	6.01039	6.01039	4.80831	3.0052	12.0208	4.00693	6.01039	3.0052	12.0208	6.01039	1.28794	8.58627	6.86902	4.00693	2.00346	4.50779	6.01039	4.80831	9.83518	19.5338	6.47273	10.8187	6.01039	4.80831	10.3035	10.0173	3.43451	7.01212	7.21247	4.00693	9.83518	8.48526	8.01385	4.00693	5.34257	9.01559	6.86902	7.51299	7.67994	6.32673	8.88493	7.3974	7.51299	4.00693	6.01039	4.80831	7.51299	8.01385	7.46117	10.3035	18.699	7.21247	22.6438	16.0277	51.6806	8.01385	14.2064	13.0661	17.5688	21.7519	19.6129	6.67821	4.00693	12.0208	5.65684	9.01559	9.01559	15.3206	12.0208	13.5234	4.00693	4.80831	2.40416	3.0052	6.01039	8.58627	3.0052	7.51299	11.1622	8.68168	7.81351	15.5563	12.7493	2.87063	12.0208	14.5664	10.0173	9.61663	12.0208	8.68168	14.4249	16.0277	12.0208	15.3599	4.37119	4.50779	3.43451	12.0208	20.4353	15.6014	8.01385	8.58627	8.58627	13.3564	10.928	7.64959	4.72245	8.01385	2.53069	7.21247	10.0173	3.75649	12.0208	9.61663	12.0208	8.58627	6.41108	8.01385	1.71725	4.00693	4.00693	5.00866	4.00693	6.47273	12.0208	5.15176	19.7484	12.0208	12.0208	8.01385	15.7773	16.0277	15.6793	9.61663	10.8759	12.0208	8.58627	9.01559	12.0208	18.6322	8.01385	7.21247	4.00693	7.21247	16.8291	8.01385	2.40416	8.01385	8.01385	4.80831	4.80831	6.86902	4.20727	4.80831	9.3495	12.0208	4.00693	5.15176	6.7039	6.32673	12.329	10.7212	7.10319	11.4344	12.6706	14.3325	8.30006	12.8222	9.61663	13.5234	7.21247	5.46399	4.80831	9.19236	8.58627	12.0208	7.77815	5.65684	9.61663	5.06138	4.00693	27.0468	9.24675	6.47273	9.3495	6.86902	9.69418	9.61663	7.21247	4.00693	9.01559	6.01039	7.21247	2.00346	6.01039	7.3974	4.80831	8.01385	6.01039	6.01039	5.52306	8.01385	6.01039	8.81524	6.01039	10.0173	4.67475	6.01039	10.0173	6.01039	4.62338	8.01385	6.01039	8.26429	5.15176	3.16336	3.0052	8.61489	14.2064	6.33156	9.26191	8.65904	3.35464	7.06376	3.57643	6.01039	9.3495	7.21247	3.27839	6.67821	7.51299	12.0208	12.0208	7.51299	6.27171	11.0961	10.2399	4.00693	10.3964	13.1136	10.8759	8.01385	12.0208	5.28914	12.0208	12.0208	6.01039	7.64959	6.01039	4.00693	12.0208	9.3495	24.0416	10.0609	10.1425	14.2747	8.01385	10.7983	10.3035	12.5672	8.01385	9.83518	9.19236	9.01559	10.6851	12.0208	12.0208	13.5507	15.026	9.01559	4.80831	15.627	2.40416	8.01385	2.1856	5.34257	4.80831	9.01559	4.42871	9.61663	2.00346	8.01385	6.01039	6.01039	6.01039	6.01039	4.00693	6.01039	12.0208	17.0294	17.0294	7.21247	10.3035	12.0208	16.0277	9.24675	6.67821	8.01385	18.0312	7.21247	5.15176	6.01039	8.01385	6.01039	6.01039	3.43451	9.01559	5.34257	12.0208	5.69405	10.5182	3.43451	6.01039	18.0312	6.49772	4.50779	7.72765	2.00346	6.01039	12.0208	1.5026	4.80831	6.01039	3.23636	3.0052	12.0208	8.01385	7.21247	6.67821	6.55679	4.50779	6.01039	7.07105	6.01039	12.0208	5.54805	6.01039	5.34257	9.3495	5.46399	5.10883	8.32208	6.01039	6.15699	15.026	5.46399	10.3035	12.0208	10.6066	6.67821	6.76169	6.36394	13.0225	6.01039	8.7047	5.73719	7.21247	9.01559	12.0208	10.1714	12.0208	9.96845	8.81524	7.21247	8.79569	4.00693	8.48526	8.26429	5.70987	8.74239	9.28879	6.01039	24.0416	12.0208	22.1922	25.5442	22.9488	24.0416	7.21247	4.00693	6.36394	5.65684	22.0381	4.73546	14.4249	5.6097	8.41455	5.54805	16.8291	4.62338	12.0208	4.9316	6.67821	8.74239	4.00693	8.29019	5.15176	5.00866	8.41455	7.51299	12.0208	3.0052	3.27839	12.0208	12.0208	9.01559	12.0208	6.01039	10.0173	12.0208	8.01385	7.21247	3.0052	7.21247	9.61663	9.61663	6.01039	8.41455	3.0052	15.026	3.79604	12.0208	4.37119	12.0208	9.61663	3.0052	12.0208	7.36758	6.86902
POMP	27.7001	30.052	18.0312	22.7059	24.0416	12.0208	30.4526	30.052	19.2333	32.0554	27.32	28.8499	16.8291	16.8291	30.7198	14.4249	15.4553	18.0312	40.8707	36.0623	38.7336	28.0485	30.052	33.0571	18.8898	24.0416	23.1511	22.539	17.1725	45.679	42.3891	16.0277	37.0641	18.4935	38.1084	37.5649	39.7208	35.6478	48.9847	30.9106	40.4602	36.0623	49.7131	45.5671	39.3557	39.6686	29.3007	32.0554	30.8033	213.512	103.679	22.742	34.3794	22.0381	19.4182	28.1396	30.9315	25.4885	21.8223	21.9088	33.5875	50.1636	49.6177	20.1639	16.617	20.6071	25.6996	20.506	18.2384	17.516	15.2459	32.7232	27.7146	28.307	42.5536	20.6071	37.1551	25.3772	20.6071	22.1435	20.6071	18.3475	19.2333	23.5963	26.8156	26.7128	12.0208	35.6867	32.4038	30.052	24.0416	42.0727	27.9306	27.4761	22.539	35.1377	37.9322	15.4553	10.0173	18.8898	6.47273	13.3564	7.21247	9.01559	5.34257	21.6374	24.0416	28.0485	18.0312	18.0312	30.052	12.0208	17.2298	12.0208	28.5494	17.745	26.4457	22.1435	36.921	42.9314	56.097	48.9218	50.337	43.1997	37.6079	44.4246	47.4505	66.9729	40.6585	47.3318	34.1235	16.0277	14.8492	19.0918	10.8759	14.0242	28.5494	45.8292	10.928	50.4873	18.4505	19.6339	26.6973	26.7462	19.7675	23.3859	44.0762	33.5317	36.4266	36.4501	29.2357	27.7403	27.2471	24.0416	18.7641	24.0416	26.278	20.8782	21.8778	29.0735	31.1812	34.9265	20.4798	18.7825	24.7094	18.6322	30.8359	29.5996	22.372	32.0554	21.6374	24.0416	20.0346	33.0571	20.0346	30.052	19.2333	6.01039	48.0831	12.0208	18.0312	15.026	36.0623	18.0312	28.3347	36.0623	12.0208	16.6001	23.6773	13.5234	18.0312	12.0208	13.1136	42.0727	21.2675	13.2229	36.0623	26.4457	17.1725	22.0381	20.6071	15.026	25.6443	28.0485	20.7632	15.5563	28.0485	24.0416	14.6921	18.0312	17.1725	15.026	18.699	20.8782	13.0661	19.4182	18.7825	13.3564	45.0779	16.8291	30.052	23.3737	20.7255	18.8898	44.744	32.0554	38.0192	32.8568	30.71	28.0485	24.0416	31.3586	21.2675	43.5038	33.5317	21.3703	10.0173	33.6582	30.4055	18.0312	32.0554	31.8197	35.261	47.3318	36.0623	26.4457	24.0416	36.0623	25.5442	18.8898	18.0312	18.0312	24.9002	27.3807	33.6582	35.8266	34.241	56.5156	31.6912	33.0925	36.0623	12.0208	34.7267	40.7371	38.4665	20.0346	16.8291	35.3945	32.7839	24.0416	52.6625	39.8188	29.4509	41.9449	22.0381	17.1725	17.1725	25.3772	38.2479	25.1344	33.9158	20.0346	25.9396	40.8707	36.0623	21.0364	20.0346	24.0416	6.01039	46.3659	16.8291	8.01385	20.6071	28.0485	18.0312	27.0468	24.0416	26.8156	30.052	22.3243	23.1829	72.1247	20.4353	32.0554	30.8033	24.8429	31.3586	36.0623	21.7519	12.0208	18.8898	30.052	30.3133	32.4561	8.01385	9.61663	20.0346	28.8499	19.2333	22.0381	19.2333	22.0381	4.00693	28.8499	28.8499	29.1933	24.0416	35.261	8.01385	8.01385	24.0416	26.7892	35.1377	20.5619	26.1991	19.818	19.124	13.1935	17.5438	30.052	18.0312	24.8429	14.8256	28.5494	24.0416	26.2272	17.4301	12.0208	15.4553	16.0277	17.6776	16.2634	10.418	5.69405	18.0312	15.026	13.8701	18.4935	12.0208	17.1725	15.1229	31.254	19.2333	12.0208	16.5286	13.5234	8.81524	12.0208	18.0312	16.1818	31.254	14.2469	15.026	13.2229	12.9954	12.0208	19.5991	11.2194	12.9223	9.01559	24.0416	6.01039	18.0312	3.0052	23.1169	24.0416	36.921	17.2799	14.5967	29.1029	36.0623	24.0416	19.124	34.5942	31.727	42.3783	17.0527	17.8453	27.5683	39.4969	26.7128	18.0312	17.4848	17.3634	18.0312	24.0416	24.0416	20.2851	25.6095	24.9662	20.0346	8.01385	19.818	15.2992	29.1933	16.0277	22.7059	22.5991	28.0485	16.8291	6.01039	12.0208	15.026	12.0208	24.0416	18.2538	8.01385	16.0713	28.1737	25.3939	13.3564	29.7463	18.8898	21.3096	24.0416	20.7632	15.2028	25.5442	10.2399	23.313	26.4457	29.7241	24.0416	15.026	21.6374	13.2229	31.254	14.0242	48.0831	20.0346	48.8845	16.0277	48.7158	21.6374	54.0935	12.0208	12.0208	12.0208	12.0208	6.01039	24.0416	18.0312	6.01039	21.0364	17.0294	4.80831	18.8898	8.01385	24.0416	22.1922	32.0554	40.0693	18.0312	16.8291	20.6071	24.5424	24.0416	25.1344	24.0416	13.738	12.0208	20.3685	12.0208	15.1841	25.5442	10.3035	17.0294	18.0312	26.3158	24.5424	20.6071	18.0312	18.0312	24.0416	24.0416	25.2436	22.0381	15.7195	21.0364	12.0208	12.0208	15.627	28.0485	30.5984	24.7929	6.01039	16.9705	6.01039	21.0364	13.8701	6.01039	30.7198	21.3703	31.6912	29.1504	26.3533	6.01039	33.7168	33.0571	22.9488	18.8898	8.01385	19.7989	20.0346	22.539	23.3345	21.0364	29.0502	29.4302	29.2324	26.4457	28.8499	12.0208	28.6649	18.0312	29.9054	24.8429	24.8429	22.8688	24.8429	14.8492	22.539	26.1452	20.7632	20.2168	6.01039	4.00693	16.0277	15.7195	15.026	21.3096	18.8898	12.0208	8.01385	19.4454	16.9705	24.0416	26.2272	16.8291	17.6305	24.0416	14.7948	14.4249	18.0312	16.0277	14.1784	18.699	9.83518	11.4484	12.4353	18.8898	15.026	15.627	7.51299	24.0416	15.026	17.4848	14.0242	36.0623	12.0208	36.0623	12.0208	18.0312	20.7632	10.0173	21.6374	15.026	33.6582	28.8499	20.836	16.5286	8.41455	57.0987	15.026	22.1435	5.15176	21.1274	8.01385	19.2333	10.5182	15.026	21.715	10.3035
VN1R2	2.61321	2.00346	4.00693	2.67128	6.67821	4.00693	4.80831	6.01039	4.80831	8.01385	4.37119	2.40416	2.40416	2.40416	2.67128	7.21247	1.71725	3.0052	2.40416	3.0052	1.33564	12.0208	5.00866	6.01039	9.4449	3.27839	2.67128	3.75649	4.29314	2.40416	2.53069	2.50433	1.00173	0.924675	4.85946	6.51126	3.6585	6.63216	3.30571	5.15176	4.39785	3.10214	5.29729	2.79553	4.77538	6.01039	3.0052	4.00693	6.01039	4.57935	4.50779	7.14749	5.04873	7.51299	4.9316	3.82479	4.25125	4.11823	3.88364	3.4899	3.7123	5.31688	2.55761	1.93884	4.59618	5.15176	6.21765	4.94973	4.55961	4.12141	4.69104	5.00866	2.67128	3.10214	2.16374	6.86902	3.27839	2.00346	3.43451	5.69405	1.71725	4.11237	2.40416	4.00693	2.77403	4.00693	1.84935	4.50779	4.70378	2.77403	2.82842	2.00346	5.30329	6.86902	3.0052	5.23983	5.34257	6.86902	14.0242	3.43451	3.6987	2.67128	2.40416	12.0208	5.34257	2.40416	180.312	1.33564	2.00346	6.01039	6.01039	4.00693	4.80831	4.62338	2.00346	5.15176	4.32748	2.53069	3.0052	1.71725	1.33564	3.07508	2.50433	1.87825	2.40416	1.04529	2.53069	2.28967	2.12131	5.25909	2.3266	6.67821	7.07105	12.0208	11.4484	14.0242	1.5026	3.0052	10.3816	4.00693	4.47285	9.61663	3.49441	4.20727	7.4796	3.71551	4.00693	5.06138	2.54986	3.10214	5.04576	3.08225	2.97657	6.4397	3.81147	5.15176	4.7524	3.4797	5.52956	4.1933	2.40416	3.02886	4.45214	6.76169	9.3495	6.01039	2.87453	2.06809	8.01385	12.0208	4.80831	6.86902	4.00693	6.01039	2.00346	3.0052	2.40416	9.01559	6.01039	4.00693	12.0208	3.0052	6.01039	6.01039	2.57588	1.71725	5.15176	0.572418	4.00693	4.50779	6.01039	2.40416	8.74239	4.50779	12.0208	1.20208	6.01039	9.61663	1.71725	3.0052	3.43451	6.01039	0.801385	4.00693	4.37119	7.77815	2.00346	4.00693	6.67821	6.01039	5.15176	1.5026	2.67128	2.53069	6.27171	5.54805	3.75649	6.01039	6.01039	3.60623	1.5026	6.01039	4.55961	3.43451	3.0052	4.00693	4.1933	4.00693	3.77295	3.33911	4.37119	2.61321	5.54805	1.71725	5.69405	4.00693	6.01039	3.60623	1.41421	3.0052	3.0052	3.53552	4.80831	3.75649	4.00693	2.40416	2.40416	9.01559	3.0052	1.71725	1.5026	1.5026	4.29314	2.00346	4.20727	3.77123	4.73546	4.8442	2.1856	2.40416	2.00346	2.40416	1.33564	6.01039	3.20554	4.00693	9.61663	3.33911	4.37119	3.0052	4.00693	0.751299	5.40935	3.58066	8.01385	3.43451	3.43451	8.01385	3.27839	5.46399	1.71725	4.00693	2.53069	2.40416	3.0052	0.751299	4.00693	2.40416	6.01039	3.43451	1.60277	4.00693	3.43451	12.0208	10.0173	2.00346	4.00693	2.77403	6.01039	3.43451	3.43451	12.0208	2.40416	4.00693	0.751299	4.00693	0.522643	2.40416	0.572418	3.0052	3.43451	9.01559	1.04529	3.0052	8.01385	4.80831	4.00693	9.61663	2.40416	2.00346	2.40416	2.00346	4.00693	12.0208	2.40416	3.43451	0.601039	2.40416	4.00693	4.00693	4.00693	6.18212	3.6987	4.11237	5.54805	2.92397	6.01039	4.10466	4.22352	5.54805	2.57588	4.00693	4.80831	3.0052	4.80831	1.0928	2.40416	9.89947	4.00693	5.78778	5.65684	7.07105	8.81524	8.22475	6.01039	3.0052	5.54805	11.0961	5.34257	8.58627	5.04097	7.21247	2.40416	12.0208	4.50779	9.01559	6.41108	3.33911	8.01385	4.62338	2.40416	8.90428	6.01039	8.41455	7.79726	8.01385	3.39718	7.21247	5.40935	6.01039	6.67821	18.0312	3.0052	6.01039	1.84935	4.00693	1.71725	10.5182	3.1483	1.89802	4.50779	3.40589	4.91759	2.3858	2.95593	1.62994	3.07508	2.97421	2.1856	5.15176	2.67128	6.01039	8.74239	1.33564	3.0052	12.0208	12.0208	4.88344	5.74907	5.54805	3.1165	4.00693	2.59909	2.732	5.15176	8.01385	4.00693	5.28914	8.01385	2.40416	6.01039	1.0928	6.01039	5.34257	4.00693	5.34257	4.00693	6.27171	5.25909	3.15546	6.67821	4.48233	6.86902	2.1856	8.01385	5.46399	7.07105	6.01039	10.6851	4.00693	2.40416	4.37119	3.0052	1.5026	4.80831	16.8291	2.40416	6.01039	1.0928	9.3495	4.00693	7.01212	4.42871	9.61663	6.01039	4.00693	12.0208	12.0208	6.01039	6.01039	8.01385	6.01039	18.0312	7.01212	4.00693	2.40416	5.15176	4.00693	4.00693	8.32208	8.01385	8.01385	18.0312	6.01039	1.71725	4.50779	4.00693	5.46399	36.0623	11.1622	6.01039	7.34603	12.0208	10.1228	4.50779	6.86902	3.0052	6.01039	4.5484	6.01039	3.43451	2.00346	6.01039	12.0208	4.50779	3.60623	3.0052	2.77403	3.0052	12.0208	8.01385	10.8187	1.33564	1.0928	3.75649	6.01039	8.48526	6.01039	3.0052	3.6987	18.0312	2.67128	8.01385	2.1856	1.80312	4.62338	6.01039	3.81147	3.0052	4.91759	5.15176	4.00693	2.12131	2.67128	2.2539	5.65684	3.0052	2.50433	2.90157	3.0052	2.40416	1.20208	12.0208	2.77403	6.01039	3.22509	0.801385	1.60277	1.75914	3.20554	0.707105	1.5026	4.20727	3.27839	1.0928	6.01039	8.01385	4.00693	4.62338	6.01039	2.732	5.15176	7.21247	8.01385	3.53552	5.65684	6.01039	2.91413	9.61663	4.80831	3.60623	2.77403	2.40416	1.38701	1.33564	2.77403	1.33564	2.1856	2.28967	2.07255	1.71725	6.01039	3.60623	1.5026	1.71725	3.0052	5.46399	2.00346	12.0208	3.0052	6.01039	6.01039	6.01039	4.37119	10.0173	7.21247	3.0052	2.40416	12.0208	1.60277	1.5026	1.20208	15.026	3.0052	5.69405	12.0208	4.73546	6.01039	9.61663	7.51299	6.01039	2.71437	10.3035
UBALD2	14.634	12.0208	18.0312	9.3495	13.3564	12.0208	8.81524	18.0312	12.0208	20.0346	20.7632	14.4249	9.61663	4.80831	22.7059	12.0208	15.4553	12.0208	25.6443	27.0468	29.3841	40.0693	35.0606	15.026	16.3139	10.928	11.5756	17.2799	17.1725	35.4613	27.2049	34.0589	13.0225	12.0208	23.2743	20.5355	11.7595	19.8965	18.9327	14.5967	20.2301	18.2251	23.4303	20.1278	19.4309	17.6305	16.1529	8.01385	10.5182	19.4622	10.5182	15.9194	16.5887	16.5286	18.1853	13.3868	14.6595	14.2469	13.8701	12.2147	12.2859	17.1065	14.5784	13.5718	17.3241	24.9002	25.2851	24.3951	13.2643	19.5767	20.5233	13.0225	21.3703	21.3272	18.3918	23.1829	16.392	18.0312	17.1725	15.1841	12.0208	15.1841	14.4249	19.5894	8.32208	18.0312	8.32208	13.1477	14.1114	14.7948	10.6066	13.3564	12.7279	24.0416	15.026	20.3429	16.8291	12.0208	12.0208	10.3035	12.9455	10.6851	24.0416	18.0312	12.0208	7.21247	24.0416	12.0208	18.0312	24.0416	12.0208	12.0208	26.045	13.8701	16.5286	7.44144	16.3483	15.1841	14.5967	17.1725	18.699	12.3003	9.01559	13.7112	17.0008	15.1566	16.7658	17.745	20.1525	19.5338	17.0618	17.3634	14.1421	21.9202	16.6001	19.0329	15.026	16.5286	22.4024	23.2402	23.4825	18.8326	18.4505	14.4249	21.1031	17.2662	8.01385	12.6535	13.4778	9.69418	14.8405	20.2401	20.836	17.1725	20.5233	18.4605	16.4936	24.3579	17.5503	21.1063	16.392	17.7945	17.8086	12.0208	8.68168	10.2177	17.3779	17.8373	14.6921	16.0277	24.0416	24.0416	16.0277	12.0208	24.0416	18.0312	16.8291	6.01039	18.0312	12.0208	12.0208	12.0208	18.0312	24.0416	18.8898	15.4553	29.1933	18.3174	27.32	34.5597	16.0277	21.6374	15.2992	19.5338	12.0208	18.0312	6.01039	12.0208	18.8898	19.0329	10.3035	15.026	11.2194	28.0485	21.856	21.9202	14.0242	20.0346	10.6851	6.01039	12.0208	10.5182	10.0173	27.2049	23.5189	10.1714	10.5182	10.6851	12.0208	15.627	18.0312	19.3668	14.9223	18.8898	32.0554	21.6374	32.7077	24.0416	40.0985	28.0485	28.4128	25.0868	30.5143	25.7588	27.2049	34.7267	8.01385	25.2436	14.8492	9.01559	35.0606	25.4558	37.6651	31.5546	8.01385	14.4249	7.21247	6.01039	15.026	20.6071	16.5286	16.5286	23.1829	15.3599	19.2333	16.2634	11.2922	17.2238	20.7632	14.8492	20.0346	14.4249	21.3703	21.3703	12.8222	12.0208	14.4249	16.0277	17.4848	28.5494	17.1725	18.0312	13.8239	19.6936	14.0242	27.4761	10.3035	13.3564	22.9488	9.83518	33.4865	4.00693	26.5723	31.254	19.0329	17.2799	4.00693	2.40416	12.0208	22.3243	37.6651	8.01385	6.86902	8.01385	20.0346	19.0329	28.0485	13.8701	12.0208	5.15176	26.6174	24.0416	28.8499	12.0208	29.3007	25.6443	33.9718	26.4457	33.7727	15.026	20.6071	33.0571	25.0868	20.4353	12.0208	12.0208	24.0416	4.80831	31.254	16.0277	19.2333	6.01039	28.0485	14.4249	14.4249	12.0208	24.6426	12.8222	12.0208	24.0416	12.0208	29.5368	27.2779	13.6025	9.55498	13.3203	11.4744	16.1254	18.1936	19.4182	14.0242	16.0277	12.8222	28.5494	4.80831	14.2064	21.6374	19.0918	16.0277	15.1373	14.8492	13.435	13.6236	20.2455	16.0277	18.0312	20.3429	14.7948	17.3634	13.738	14.3474	12.0208	12.0208	8.01385	13.5234	25.5442	13.6236	13.3564	10.0173	18.4935	16.8291	12.466	18.0312	18.0312	13.6452	32.0554	19.0765	24.8429	12.9223	15.026	17.3634	12.0208	22.0381	18.0312	19.4182	12.0208	15.7415	12.7721	14.8829	20.2455	19.5338	12.2211	15.2992	16.2418	25.421	19.763	12.5799	21.4391	18.5279	27.9054	10.6851	13.8239	7.64959	20.0346	13.5234	12.0208	12.0208	22.9146	14.634	12.0208	13.3564	16.0277	10.0715	12.0208	17.745	20.0346	20.0346	17.7908	12.0208	16.8291	6.01039	24.0416	3.0052	26.7128	8.01385	19.1442	24.0416	13.85	14.2747	12.0208	12.0208	11.0021	17.1725	9.83518	8.01385	24.0416	18.0312	16.5286	24.932	14.2064	7.21247	12.2393	11.019	10.5182	16.8291	13.2229	14.4249	22.0381	8.74239	14.6921	22.4388	18.0312	20.2455	12.0208	18.0312	12.0208	12.0208	12.0208	6.01039	6.01039	12.0208	18.0312	12.0208	26.045	27.0468	9.61663	30.9106	24.0416	44.0762	18.4935	20.0346	24.0416	9.01559	38.4665	24.0416	19.5338	20.0346	17.4848	18.0312	12.8794	12.0208	18.0312	12.0208	20.8782	18.0312	15.4553	25.0433	6.01039	21.7674	16.0277	24.9002	14.0242	24.0416	60.1039	19.5338	26.4457	17.0294	19.8805	24.0416	12.0208	12.0208	10.8187	21.3703	18.5776	20.2851	12.0208	23.3345	6.01039	9.01559	12.9455	12.0208	13.3564	17.3634	15.2992	14.1244	12.9455	12.0208	20.5233	12.0208	11.4744	10.3035	16.0277	25.4558	14.6921	18.7825	27.5771	18.0312	25.5442	22.798	20.2168	26.4457	18.0312	12.0208	22.1922	24.0416	21.4029	28.8499	25.6443	21.9892	24.8429	17.6776	18.7825	19.8343	17.4848	21.3096	6.01039	12.0208	20.0346	12.9455	10.5182	16.392	8.58627	9.61663	16.0277	14.1421	13.435	10.0173	18.5776	21.6374	19.2333	19.2333	23.1169	12.0208	13.4078	16.0277	15.103	17.3634	12.0208	17.1725	14.5078	10.3035	19.0329	13.2229	10.5182	13.738	6.01039	16.392	20.0346	12.0208	12.0208	6.01039	6.01039	18.0312	21.856	12.0208	24.0416	6.01039	19.2333	19.2333	8.01385	10.5182	9.61663	33.0571	9.01559	17.0822	10.3035	14.2064	6.01039	9.61663	4.50779	18.0312	13.9596	12.0208
TUBA3E	4.18114	6.01039	2.00346	12.0208	4.00693	4.00693	6.41108	6.01039	2.40416	8.01385	5.46399	7.21247	2.40416	2.40416	1.33564	7.21247	1.71725	6.01039	7.21247	3.0052	2.67128	4.00693	4.00693	6.01039	15.4553	18.5776	8.45907	9.76688	5.15176	7.81351	1.89802	8.01385	4.00693	7.3974	4.34794	4.50779	3.6585	6.21765	6.01039	4.29314	7.03655	4.65321	6.11226	3.63419	7.73941	5.6097	7.13734	4.00693	6.01039	6.86902	4.50779	6.49772	4.80831	6.01039	6.78095	6.19252	8.35591	6.4556	7.76727	9.11253	7.15944	6.47273	8.18436	5.04097	8.13171	11.5915	9.11921	10.6066	12.0208	13.0511	12.0208	11.6869	10.0173	8.53088	9.13579	2.57588	6.55679	12.6886	10.3035	9.49009	12.0208	5.69405	7.21247	4.45214	12.9455	8.68168	12.0208	8.26429	12.5434	10.1714	4.94973	4.67475	3.88908	6.86902	8.01385	7.08918	6.67821	13.738	10.0173	12.0208	5.54805	4.00693	9.61663	6.01039	6.67821	2.40416	8.01385	5.34257	4.00693	6.01039	6.01039	12.0208	7.61316	3.6987	7.51299	9.73111	13.4633	10.7554	7.72765	5.15176	2.67128	6.70927	5.25909	3.94432	7.21247	8.88493	5.69405	6.86902	8.83881	9.76688	6.97981	9.3495	7.07105	15.5563	14.8829	14.5251	4.50779	6.76169	18.0312	9.61663	4.7524	9.21593	7.1286	8.71507	6.67821	6.55679	12.0208	4.42871	6.55679	8.91864	6.08459	6.57547	7.44144	8.15696	8.79569	9.87421	6.98883	7.90841	7.6933	7.82749	5.46399	4.25933	9.3495	5.25909	4.00693	6.61143	7.05568	5.29948	7.34603	12.0208	12.0208	17.1725	4.00693	21.0364	12.0208	21.0364	12.0208	18.0312	6.01039	12.0208	18.0312	6.01039	18.0312	6.01039	6.4397	1.71725	6.86902	9.15869	5.09973	9.01559	14.0242	2.40416	14.2064	6.01039	12.9455	7.21247	9.01559	4.80831	5.15176	7.01212	6.86902	12.0208	6.41108	8.01385	7.64959	8.48526	12.0208	4.00693	8.01385	12.0208	8.58627	9.01559	13.3564	10.7554	6.79435	17.1065	12.7721	13.3564	3.0052	15.627	9.01559	9.3495	9.94823	6.86902	12.3547	12.8222	11.4617	12.8222	8.86204	6.01039	12.0208	7.83964	9.24675	9.15869	8.85742	13.3564	4.00693	6.01039	8.48526	6.01039	12.0208	8.48526	5.6097	9.76688	4.00693	2.40416	2.40416	21.0364	10.5182	3.43451	12.0208	7.51299	9.4449	8.68168	8.41455	6.83535	8.01385	6.99717	7.64959	7.07105	10.0173	4.80831	5.34257	4.67475	9.61663	4.00693	4.80831	13.3564	12.0208	7.51299	8.01385	5.25909	12.6218	11.5093	12.0208	12.0208	12.0208	4.00693	3.27839	8.74239	6.4397	16.0277	5.69405	12.0208	12.0208	9.76688	12.0208	14.4249	12.0208	6.86902	3.20554	4.00693	10.3035	4.00693	14.0242	8.01385	20.0346	13.8701	6.01039	10.3035	7.72765	12.0208	7.21247	8.01385	5.25909	11.2194	6.27171	4.80831	6.2966	3.0052	5.15176	9.01559	7.83964	6.61143	12.0208	14.4249	12.0208	7.21247	9.61663	10.0173	14.4249	12.0208	20.0346	12.0208	2.40416	10.3035	5.40935	10.418	8.01385	20.0346	16.0277	10.9904	7.16624	12.6535	12.0208	10.0715	12.5672	9.08888	7.14749	9.24675	9.15869	11.2194	8.01385	4.50779	14.4249	2.1856	14.4249	14.1421	13.1656	13.8016	9.54591	16.2634	14.4249	12.6535	12.0208	6.01039	12.0208	19.4182	13.3564	15.4553	11.2452	12.0208	9.61663	4.00693	14.2747	13.5234	9.61663	9.3495	6.01039	6.93507	4.80831	13.8016	12.0208	12.0208	10.3964	16.0277	12.8047	12.0208	12.9223	17.0294	8.68168	6.01039	9.01559	3.0052	11.0961	12.0208	8.30006	9.01559	7.72765	6.9594	24.0416	7.01212	10.928	6.42332	8.67073	6.01039	6.15017	9.6662	7.89795	9.4449	9.3495	11.4197	9.83518	13.3564	10.5182	60.1039	12.0208	14.2747	20.3831	12.9455	10.6851	4.00693	9.09681	13.1136	14.8829	4.00693	13.3564	5.28914	16.0277	7.21247	30.052	7.64959	9.01559	13.3564	12.0208	10.6851	8.01385	10.3222	6.76169	11.1192	9.3495	13.0395	5.15176	15.2992	14.0242	14.2064	11.6672	12.0208	15.5825	7.28532	4.80831	14.4249	7.01212	9.01559	14.4249	16.8291	7.21247	16.0277	14.2064	12.0208	18.4319	12.0208	9.49009	2.40416	12.0208	4.00693	6.01039	6.01039	6.01039	6.01039	16.0277	18.0312	6.01039	11.019	14.0242	9.61663	10.3035	4.00693	8.01385	10.1714	20.0346	12.0208	9.01559	14.4249	8.58627	14.0242	4.00693	12.0208	6.01039	15.4553	24.0416	12.3547	12.0208	14.5515	16.5286	6.86902	9.01559	6.01039	8.77192	11.019	10.3035	6.01039	6.01039	12.0208	13.5234	9.61663	15.026	8.32208	18.0312	12.0208	12.0208	12.0208	10.6851	9.83518	12.7721	18.0312	7.77815	12.0208	9.01559	11.0961	18.0312	17.3634	9.3495	10.928	13.8239	13.4078	12.0208	10.5548	12.0208	11.4744	12.0208	16.0277	8.48526	1.33564	8.26429	6.36394	4.00693	11.5199	8.7047	6.28359	4.80831	1.80312	12.0208	7.3974	24.0416	5.8638	7.21247	7.21247	8.5025	9.61663	9.89947	5.25909	8.11403	7.64959	8.19599	12.0208	16.0277	12.0208	11.0961	6.01039	7.10319	6.86902	14.4249	4.00693	10.253	15.5563	18.0312	9.10665	12.0208	7.21247	9.61663	12.0208	14.4249	9.70909	10.6851	8.6303	6.67821	13.1136	8.58627	7.87568	10.3035	17.0294	14.4249	9.01559	8.58627	3.0052	7.64959	20.0346	24.0416	6.01039	6.01039	6.01039	12.0208	13.1136	2.00346	21.6374	21.0364	26.4457	9.61663	14.4249	15.026	8.41455	6.01039	15.026	12.6535	15.4553	10.928	8.01385	9.61663	18.0312	12.0208	15.5107	13.738
LOXL4	10.4529	4.00693	6.01039	5.34257	26.7128	4.00693	3.20554	6.01039	16.8291	8.01385	4.37119	12.0208	2.40416	12.0208	6.67821	7.21247	10.3035	4.50779	8.81524	3.0052	1.33564	4.00693	6.01039	3.0052	14.5967	4.37119	4.89736	6.01039	5.15176	6.01039	3.16336	4.00693	5.00866	1.84935	4.6037	9.51645	5.48775	11.6063	6.61143	12.0208	5.57061	11.2452	6.51975	5.31151	5.26938	11.2194	6.01039	12.0208	6.01039	6.01039	10.5182	9.42169	2.88499	12.0208	3.85281	5.91932	7.76953	6.12169	6.10286	3.68379	6.54072	8.09091	5.88251	8.91864	8.13171	8.15696	9.94823	9.19236	8.29019	11.6773	6.45018	4.67475	5.67648	1.93884	5.04873	6.86902	5.46399	7.34603	18.8898	5.06138	5.15176	6.9594	12.0208	11.1304	12.9455	8.01385	6.47273	17.2799	12.0208	12.9455	16.9705	21.3703	17.6776	12.0208	14.0242	10.7879	8.28098	15.4553	14.0242	8.58627	2.77403	2.67128	4.80831	12.0208	9.3495	12.0208	8.01385	6.67821	8.01385	6.01039	6.01039	4.00693	6.81178	10.1714	3.50606	7.44144	6.25081	5.06138	5.15176	17.1725	2.67128	5.31151	8.26429	9.20341	7.72765	13.0661	4.11237	9.15869	8.48526	5.25909	6.20427	2.67128	9.19236	7.07105	10.3035	14.0242	18.0312	12.7721	12.5672	9.61663	13.4185	8.01385	5.59106	10.8187	9.88375	6.99391	8.01385	6.9594	8.01385	4.65321	4.60055	4.82886	3.32003	9.4449	9.38207	9.4449	24.0416	14.2351	8.65496	6.5695	4.29834	3.50212	7.12343	9.76688	6.67821	6.61143	5.87973	3.87767	9.68341	4.00693	2.40416	1.71725	12.0208	6.01039	6.01039	6.01039	7.21247	9.01559	12.0208	4.00693	6.01039	6.01039	6.01039	6.01039	1.71725	1.71725	5.15176	5.72418	3.64266	1.5026	4.00693	2.40416	3.27839	3.0052	5.54805	4.80831	3.0052	4.80831	5.15176	6.01039	3.43451	5.00866	3.20554	4.00693	12.0208	4.24263	4.00693	4.00693	4.00693	6.01039	8.58627	7.51299	4.00693	6.9594	3.6585	7.85974	12.0208	6.67821	21.0364	7.21247	6.01039	6.01039	5.38863	6.86902	5.67648	8.01385	4.7524	8.01385	6.05426	10.6851	5.46399	4.18114	7.3974	9.15869	10.7554	1.33564	2.00346	6.01039	4.94973	6.01039	2.00346	6.12824	4.80831	1.5026	4.00693	7.21247	7.21247	3.0052	6.01039	3.43451	4.50779	1.5026	6.01039	6.67821	3.0052	4.24263	3.27839	5.92068	2.1856	3.81837	2.00346	2.40416	6.67821	6.67821	6.41108	8.01385	7.21247	6.01039	4.37119	6.01039	5.15176	5.25909	1.80312	4.6037	4.00693	5.15176	1.71725	4.00693	10.928	8.74239	3.43451	4.00693	2.84703	4.80831	7.01212	7.51299	8.01385	9.61663	6.01039	12.0208	4.00693	4.00693	10.3035	4.00693	8.01385	6.01039	8.01385	3.6987	18.0312	1.71725	9.4449	12.0208	6.01039	8.01385	3.75649	13.6236	8.88493	7.21247	5.72418	9.01559	15.4553	12.0208	12.0208	9.61663	12.0208	2.40416	4.00693	9.61663	2.40416	2.00346	12.0208	12.0208	12.0208	12.0208	7.21247	5.15176	2.40416	1.60277	6.67821	4.00693	4.00693	6.86902	4.16104	11.3881	5.85628	4.87329	5.46399	3.81147	6.17283	4.16104	5.43797	6.41108	8.01385	9.01559	16.8291	6.55679	4.20727	9.89947	4.00693	10.2399	1.06066	3.53552	8.81524	12.0208	4.00693	3.0052	2.77403	6.47273	1.33564	10.3035	5.81651	14.4249	4.80831	4.00693	3.75649	9.01559	11.2194	2.00346	10.0173	7.3974	2.40416	7.56864	12.0208	6.01039	4.87329	8.01385	4.70378	7.21247	6.01039	4.00693	4.00693	6.01039	6.01039	9.01559	6.47273	8.01385	9.15869	15.7773	5.15176	6.9594	3.0052	4.40762	7.64959	3.57871	1.77356	2.95426	3.07508	3.96562	3.92414	2.57588	1.33564	8.41455	5.46399	4.00693	9.01559	12.0208	24.0416	6.76169	31.3586	5.54805	25.8224	12.0208	7.79726	20.7632	8.01385	10.0173	6.67821	9.13579	12.0208	9.61663	12.0208	10.928	9.01559	8.01385	8.01385	12.466	4.00693	3.78916	3.75649	4.05701	6.67821	4.68607	6.86902	5.46399	6.01039	7.64959	8.13171	16.5286	6.67821	4.00693	4.80831	5.68255	1.00173	6.01039	12.0208	7.21247	4.80831	8.01385	15.2992	12.0208	3.20554	4.00693	9.49009	2.40416	2.00346	12.0208	6.01039	6.01039	24.0416	6.01039	4.00693	6.01039	6.01039	3.0052	4.00693	4.80831	10.3035	12.0208	2.00346	3.6987	6.67821	4.00693	9.01559	3.60623	12.0208	10.0173	12.0208	8.74239	6.01039	12.0208	3.0052	5.34257	12.0208	5.06138	3.0052	15.4553	9.01559	6.01039	9.74658	7.51299	10.3035	4.00693	6.01039	12.0208	4.50779	4.80831	7.01212	4.16104	9.01559	12.0208	8.01385	9.61663	1.33564	9.83518	10.5182	12.0208	8.48526	6.01039	6.01039	9.24675	18.0312	13.3564	18.699	4.91759	6.01039	5.08572	6.01039	7.91612	3.0052	8.74239	1.71725	16.0277	11.3137	13.3564	15.7773	10.6066	15.026	17.5303	17.4094	11.7476	8.41455	16.2281	12.0208	8.32208	6.01039	12.9004	9.61663	6.41108	9.96845	12.8222	13.435	8.26429	9.31611	5.46399	6.01039	6.01039	12.0208	4.00693	12.9455	4.50779	5.46399	12.0208	7.21247	4.00693	7.07105	3.53552	16.0277	6.55679	2.40416	6.41108	3.60623	6.47273	9.61663	18.9558	4.00693	3.39048	0.667821	10.928	18.3174	3.31608	5.15176	5.00866	7.81351	13.5234	3.43451	3.0052	9.83518	2.00346	12.0208	9.01559	6.01039	12.0208	8.01385	7.64959	10.0173	7.21247	3.0052	14.4249	4.80831	3.20554	7.51299	8.41455	3.0052	9.01559	3.16336	6.86902	4.73546	10.0173	7.21247	9.01559	6.01039	8.53088	10.3035
OPA3	4.18114	10.0173	10.0173	4.00693	5.34257	4.00693	4.00693	6.01039	3.60623	4.00693	3.27839	7.21247	6.01039	4.80831	4.00693	7.21247	3.43451	1.5026	3.20554	3.0052	6.67821	16.0277	5.00866	3.0052	6.86902	6.55679	3.56171	0.751299	4.29314	6.01039	9.49009	5.00866	2.00346	3.6987	2.55761	8.01385	5.22643	6.21765	5.70987	5.15176	4.10466	6.59204	3.25987	6.70927	4.28137	7.21247	4.50779	4.00693	6.01039	4.57935	5.25909	1.94932	2.40416	6.01039	5.85628	5.64612	6.15699	3.78432	5.17818	4.65321	5.74523	4.39221	4.09218	1.93884	4.24263	5.58108	7.04666	7.07105	5.38863	6.18212	3.81147	4.34084	4.67475	5.42874	3.60623	1.71725	6.55679	2.67128	8.58627	6.32673	8.58627	5.37772	2.40416	5.78778	4.62338	3.33911	3.6987	5.25909	4.18114	5.08572	9.19236	4.67475	5.30329	1.71725	4.50779	5.85628	4.54118	10.3035	4.00693	3.43451	6.47273	8.01385	4.80831	3.0052	5.34257	4.80831	4.00693	6.67821	8.01385	6.01039	6.01039	4.00693	8.81524	5.54805	5.00866	4.57935	3.36582	4.42871	5.58108	5.15176	9.3495	3.91374	3.0052	3.0052	4.12141	5.74907	5.69405	4.00693	2.47487	6.01039	1.93884	5.34257	2.82842	2.82842	4.00693	9.01559	6.01039	4.50779	5.46399	8.01385	6.42972	5.6097	5.17173	7.21247	3.20554	4.80831	4.00693	1.89802	4.37119	4.65321	4.74895	5.44531	4.80831	3.43451	7.03655	3.86382	4.1933	3.16336	6.97205	8.10704	4.58975	3.78607	8.90428	6.76169	8.68168	9.01559	4.96511	3.10214	4.67475	12.0208	2.40416	6.86902	4.00693	6.01039	2.00346	6.01039	2.40416	3.0052	12.0208	4.00693	12.0208	6.01039	6.01039	12.0208	5.15176	3.43451	5.15176	5.72418	3.46053	10.5182	4.00693	2.40416	12.0208	3.0052	5.54805	2.40416	12.0208	4.80831	1.71725	3.0052	3.43451	5.00866	1.60277	12.0208	12.0208	7.77815	4.00693	4.00693	6.67821	6.01039	3.43451	12.0208	4.34084	5.69405	4.18114	7.85974	5.25909	6.67821	12.0208	6.01039	3.0052	5.34257	6.21765	5.15176	5.00866	5.6097	5.87061	5.6097	4.56263	5.34257	6.55679	7.317	8.32208	5.72418	5.06138	1.33564	2.00346	6.61143	3.53552	12.0208	1.00173	7.07105	4.80831	3.75649	8.01385	7.21247	12.0208	12.0208	3.0052	1.71725	4.50779	9.01559	3.43451	7.34603	1.80312	6.12824	3.64266	7.53542	3.27839	3.95979	4.00693	9.61663	2.67128	2.67128	10.418	12.0208	7.21247	6.01039	6.55679	6.01039	5.72418	3.0052	6.01039	4.85946	4.00693	5.15176	12.0208	8.01385	2.1856	3.27839	6.01039	8.01385	3.79604	7.21247	7.01212	6.01039	4.00693	2.40416	6.01039	8.58627	4.80831	4.00693	3.43451	12.0208	2.00346	9.01559	12.0208	11.0961	18.0312	8.58627	5.15176	12.0208	6.01039	4.00693	6.76169	6.41108	6.79435	7.21247	9.15869	3.0052	3.43451	12.0208	6.27171	7.81351	4.00693	7.21247	8.01385	7.21247	4.80831	6.01039	2.40416	6.01039	8.01385	12.0208	16.8291	5.15176	4.80831	5.6097	6.67821	4.00693	8.01385	8.58627	6.01039	6.9594	6.1645	7.79726	5.46399	7.32974	3.57375	2.77403	4.86555	9.61663	4.80831	6.01039	2.40416	3.27839	6.01039	12.0208	4.57935	7.12343	7.4246	7.07105	12.0208	8.85742	4.00693	12.0208	3.6987	8.32208	4.00693	1.71725	4.26544	4.80831	7.21247	4.00693	11.2695	9.01559	5.6097	4.00693	10.0173	5.08572	9.61663	6.67821	3.0052	4.80831	4.87329	4.00693	3.6585	9.61663	4.50779	5.00866	6.01039	6.01039	2.00346	6.01039	2.77403	4.00693	4.29314	9.76688	5.43797	6.32673	7.51299	5.00866	5.46399	3.85399	4.33536	4.78794	4.1933	4.46132	5.8117	11.1622	6.67821	4.80831	7.64959	2.67128	6.01039	24.0416	12.0208	10.1425	9.93021	4.62338	6.233	12.0208	5.52306	2.1856	3.43451	2.00346	1.33564	8.65496	4.00693	4.80831	6.01039	8.74239	6.01039	4.00693	4.00693	6.67821	8.01385	6.40237	7.13734	4.65805	2.67128	5.09355	5.15176	3.82479	10.0173	4.37119	8.83881	6.01039	8.90428	3.27839	2.40416	3.93407	8.01385	10.5182	4.80831	13.2229	2.40416	4.00693	5.46399	9.3495	3.20554	5.00866	2.53069	12.0208	6.01039	4.00693	18.0312	24.0416	6.01039	6.01039	4.00693	6.01039	6.01039	13.0225	6.01039	2.40416	6.86902	4.00693	4.00693	3.6987	8.01385	16.0277	6.01039	8.41455	8.58627	9.01559	8.01385	9.83518	6.01039	6.01039	6.01039	9.3495	24.0416	8.22475	1.5026	12.0208	5.00866	6.01039	3.89863	6.01039	3.43451	2.00346	6.01039	24.0416	7.51299	12.0208	10.0173	7.3974	3.0052	12.0208	6.01039	12.0208	2.67128	4.37119	0.751299	12.0208	5.65684	6.01039	6.01039	6.47273	12.0208	6.67821	12.0208	3.82479	5.10883	4.16104	6.01039	4.69104	3.0052	8.19599	3.43451	4.00693	6.36394	5.34257	3.0052	2.82842	5.00866	3.50606	2.07255	5.73719	3.60623	1.80312	12.0208	1.84935	6.01039	2.63871	3.20554	2.40416	6.45018	5.6097	2.82842	5.25909	4.20727	3.27839	6.01039	6.01039	4.00693	8.01385	6.47273	1.5026	2.1856	1.71725	4.80831	8.01385	4.94973	5.65684	12.0208	6.19252	2.40416	4.80831	10.8187	4.62338	7.21247	3.6987	6.67821	6.47273	2.00346	3.27839	8.01385	4.55961	6.86902	5.00866	3.60623	7.51299	8.58627	3.0052	3.27839	10.0173	12.0208	12.0208	12.0208	6.01039	8.01385	5.46399	6.01039	2.40416	3.0052	2.40416	4.80831	10.418	1.5026	3.60623	3.0052	9.01559	6.9594	5.15176	5.09973	2.00346	7.21247	6.01039	3.0052	4.65321	8.58627
SLC38A6	6.27171	6.01039	14.0242	34.7267	5.34257	8.01385	6.41108	6.01039	7.21247	20.0346	6.55679	9.61663	4.80831	12.0208	2.67128	14.4249	6.86902	15.026	5.6097	6.01039	14.6921	8.01385	9.01559	3.0052	13.738	5.46399	8.90428	7.51299	9.4449	6.61143	13.2861	5.50952	6.01039	14.7948	8.69588	8.51472	11.7595	11.1918	9.31611	12.0208	9.67526	9.69418	13.2432	9.5048	8.56275	8.41455	5.63474	4.00693	9.01559	7.44144	11.2695	10.0715	7.45288	5.50952	7.3974	9.37985	8.79569	7.79125	9.24675	9.30641	9.89947	9.70909	8.95165	6.59204	10.253	11.5915	9.11921	12.0208	3.73059	8.58627	7.62293	8.01385	8.34776	6.20427	6.49122	4.29314	3.27839	9.3495	13.738	15.1841	6.86902	11.0718	16.8291	15.1373	8.32208	8.68168	6.47273	7.88864	7.83964	8.32208	6.36394	5.34257	8.83881	6.86902	9.51645	7.3974	6.67821	8.58627	8.01385	3.43451	21.2675	8.01385	12.0208	15.026	16.0277	7.21247	16.0277	10.6851	8.01385	6.01039	6.01039	8.01385	8.01385	8.32208	12.0208	10.3035	9.13579	7.59207	10.3035	1.71725	8.01385	5.03196	9.26602	11.6451	6.86902	7.317	6.64306	9.15869	7.07105	11.2695	7.36758	8.01385	8.48526	14.1421	12.0208	8.01385	10.5182	2.2539	5.46399	6.41108	6.98883	6.01039	9.22525	10.8187	13.3564	7.21247	8.01385	8.22475	5.46399	8.14311	8.31066	7.08918	7.6704	9.87421	8.5025	7.72765	10.0639	11.7044	9.13579	7.26838	7.72244	8.23471	9.79471	5.25909	4.67475	13.8239	8.10096	7.75534	12.3547	4.00693	9.61663	12.0208	4.00693	9.01559	6.01039	3.0052	7.21247	3.0052	12.0208	12.0208	6.01039	6.01039	6.01039	6.01039	6.01039	12.0208	15.4553	6.86902	6.92106	6.01039	6.01039	9.61663	10.928	7.51299	6.47273	4.80831	3.0052	4.80831	15.4553	8.01385	3.43451	8.01385	9.61663	20.0346	8.74239	7.77815	4.00693	8.01385	6.67821	3.0052	10.3035	3.0052	4.34084	3.79604	4.70378	7.85974	6.01039	5.34257	12.0208	1.20208	6.01039	4.67475	5.80314	3.43451	7.01212	4.80831	6.15017	11.2194	6.31749	9.3495	9.83518	4.70378	9.24675	5.15176	5.06138	9.3495	14.0242	5.40935	8.48526	3.0052	12.0208	8.01385	8.81524	6.76169	8.01385	2.40416	4.80831	15.026	4.50779	6.86902	7.51299	4.50779	10.3035	6.67821	9.01559	8.48526	9.83518	6.1001	7.10319	6.22252	4.00693	9.61663	2.67128	6.01039	8.81524	4.00693	4.80831	6.67821	4.37119	9.01559	10.3035	8.26429	3.0052	6.39403	8.01385	8.58627	3.43451	13.3564	7.64959	7.64959	4.72245	4.00693	6.32673	4.80831	7.01212	6.76169	4.00693	2.40416	6.01039	10.3035	4.80831	4.00693	3.43451	8.01385	4.00693	2.00346	4.00693	5.54805	6.01039	5.15176	7.72765	12.0208	4.80831	8.01385	8.26429	5.6097	5.22643	12.0208	5.72418	3.0052	10.3035	3.0052	7.317	6.01039	4.00693	7.21247	8.01385	14.4249	2.40416	4.00693	7.21247	6.01039	8.01385	4.80831	12.0208	10.3035	6.61143	5.6097	5.34257	16.0277	4.00693	3.77796	4.62338	6.9594	8.6303	8.12215	7.64959	6.74337	7.14749	5.08572	7.15523	4.80831	3.20554	4.50779	4.80831	1.0928	6.61143	6.36394	11.4484	7.56864	10.6066	8.48526	6.41108	10.1228	6.01039	6.01039	6.47273	4.62338	12.0208	8.58627	7.75534	9.61663	9.61663	4.00693	11.2695	10.5182	9.61663	7.34603	8.01385	6.93507	9.61663	9.3495	3.0052	9.61663	10.3964	4.00693	9.40757	8.01385	6.01039	5.00866	12.0208	12.0208	8.01385	3.0052	6.47273	4.00693	6.01039	2.2539	5.43797	3.79604	1.5026	8.2142	5.46399	4.03751	5.91186	4.88981	3.91374	6.93983	4.91759	6.4397	1.33564	8.41455	8.74239	4.00693	1.5026	12.0208	12.0208	10.5182	8.36228	6.47273	4.45214	12.0208	6.82261	6.55679	4.00693	8.01385	4.00693	6.25081	4.00693	12.0208	12.0208	9.83518	15.026	8.01385	4.00693	7.12343	8.01385	9.53823	3.38084	6.31091	10.6851	4.07484	5.15176	6.01039	4.00693	3.27839	6.01039	9.01559	6.67821	6.19252	7.21247	3.05984	9.01559	6.01039	12.0208	1.20208	9.61663	2.00346	6.55679	10.6851	5.6097	5.00866	7.59207	4.80831	8.01385	4.00693	6.01039	6.01039	12.0208	6.01039	4.00693	12.0208	12.0208	5.00866	2.00346	4.80831	5.15176	8.01385	8.01385	8.32208	4.00693	12.0208	12.0208	7.21247	5.15176	9.51645	20.0346	5.46399	6.01039	12.0208	6.01039	7.67994	12.0208	9.49009	6.01039	8.58627	9.01559	12.0208	7.47238	6.01039	9.4449	8.01385	12.0208	24.0416	6.01039	7.21247	9.01559	10.6338	15.026	12.0208	6.01039	3.60623	5.34257	4.37119	6.01039	6.01039	6.36394	6.01039	6.01039	8.32208	18.0312	5.34257	9.3495	10.928	8.71507	6.93507	18.0312	7.32974	3.0052	6.55679	1.71725	4.00693	13.435	8.01385	7.51299	15.5563	9.01559	15.026	11.1918	10.3816	18.0312	14.4249	12.0208	14.7948	6.01039	8.5025	14.4249	10.418	14.6595	13.6236	10.6066	21.7877	12.6218	7.64959	13.66	6.01039	16.0277	12.0208	14.7948	15.026	13.66	5.15176	2.40416	12.0208	12.0208	11.3137	12.0208	4.73546	2.40416	8.01385	15.627	8.32208	9.61663	6.47273	8.01385	5.23983	3.33911	10.928	10.3035	7.46117	10.3035	7.01212	13.2229	10.5182	17.1725	15.026	7.64959	6.01039	12.0208	12.0208	12.0208	6.01039	4.00693	10.928	12.0208	7.21247	18.0312	14.4249	7.21247	7.21247	10.5182	4.80831	27.0468	9.01559	10.7554	10.3035	10.5637	8.01385	12.0208	10.5182	3.0052	10.0819	1.71725
TRMT13	7.317	6.01039	8.01385	12.0208	6.67821	12.0208	13.6236	18.0312	13.2229	16.0277	13.1136	2.40416	20.4353	7.21247	13.3564	19.2333	15.4553	16.5286	5.6097	12.0208	12.0208	8.01385	14.0242	3.0052	15.4553	12.0208	9.3495	12.0208	16.3139	9.61663	9.49009	12.5216	8.01385	10.1714	10.9977	9.01559	12.2821	14.0933	8.41455	7.72765	10.848	10.4697	7.13097	7.54793	9.55076	10.8187	13.899	12.0208	12.0208	15.1691	11.2695	14.295	13.4633	14.0242	9.86321	11.6565	10.4082	11.353	13.5003	10.2758	9.54591	7.85974	9.97469	10.8575	19.7989	17.6019	15.7514	13.0814	10.3627	9.96008	13.1935	14.3582	10.6851	14.3474	11.9006	6.86902	13.1136	17.3634	12.0208	8.22475	5.15176	17.3985	24.0416	12.466	19.4182	14.0242	12.9455	16.9042	15.1566	13.8701	11.3137	9.3495	11.3137	13.738	14.5251	11.7126	11.7537	15.4553	12.0208	6.86902	17.5688	16.0277	19.2333	27.0468	16.0277	9.61663	8.01385	12.0208	8.01385	6.01039	6.01039	36.0623	13.2229	20.3429	14.0242	9.73111	11.54	9.49009	13.3087	13.738	10.6851	13.139	11.019	11.0817	16.6574	9.93021	14.5515	11.4484	12.0208	16.5286	12.7963	16.0277	12.0208	7.07105	11.4484	10.0173	9.01559	15.026	10.3816	9.61663	22.3642	12.0208	13.8379	15.3265	13.0893	14.6435	16.0277	10.1228	11.6565	12.7963	17.957	13.7674	15.9132	15.026	14.9527	15.026	13.9777	17.0822	14.1845	12.8594	15.0078	12.9673	15.5825	14.2747	8.68168	10.8187	12.6741	14.4766	14.3582	4.00693	2.40416	10.3035	4.00693	18.0312	4.00693	6.01039	4.80831	27.0468	6.01039	8.01385	6.01039	9.01559	18.0312	18.0312	9.4449	12.0208	10.3035	8.01385	7.28532	10.5182	14.0242	14.4249	10.928	21.0364	10.1714	12.0208	6.01039	19.2333	10.3035	10.0173	3.43451	12.0208	10.418	20.0346	15.2992	13.435	16.0277	8.01385	12.0208	9.01559	22.3243	16.5286	16.3616	21.5109	20.3831	9.24675	11.2695	11.353	18.0312	14.4249	24.0416	15.3599	14.0933	12.0208	12.6886	9.61663	11.4617	10.418	9.65172	9.3495	16.392	6.27171	12.0208	9.15869	14.5515	8.01385	10.0173	13.2229	15.5563	9.01559	10.0173	11.3137	17.6305	15.026	8.01385	12.0208	4.80831	12.0208	9.01559	20.6071	10.5182	16.5286	6.86902	11.353	9.61663	10.1352	14.2064	6.99717	6.01039	8.7681	2.00346	7.21247	9.3495	6.67821	13.6236	4.00693	4.80831	12.0208	14.2064	15.026	6.86902	12.0208	12.6218	11.5093	14.0242	15.4553	10.3035	12.0208	5.46399	13.1136	9.01559	8.01385	12.9698	9.61663	13.0225	12.7721	4.00693	12.0208	18.0312	8.58627	9.61663	12.0208	12.0208	4.00693	16.0277	9.01559	8.01385	11.0961	18.0312	8.58627	14.5967	12.0208	6.01039	4.00693	7.51299	8.81524	10.9755	14.4249	9.73111	12.0208	10.3035	15.026	7.317	13.8239	8.01385	7.21247	4.00693	9.61663	4.80831	14.0242	16.8291	16.0277	16.0277	7.21247	14.4249	3.43451	10.2177	14.4249	8.01385	8.01385	8.01385	8.92972	11.0961	11.0718	16.6442	10.0715	16.9384	12.0208	15.9194	12.4831	16.8863	14.4249	14.8256	10.5182	21.6374	3.27839	8.41455	9.89947	13.738	12.9112	14.8492	16.2634	12.0208	7.59207	10.0173	15.026	15.7195	8.32208	9.3495	15.4553	13.5718	12.0208	7.21247	8.01385	12.0208	15.026	29.6513	14.0242	8.01385	10.1714	12.0208	9.3495	12.0208	19.2333	11.371	8.01385	11.2368	12.0208	13.8239	4.00693	17.3634	12.0208	11.019	12.0208	12.9455	20.0346	7.44144	12.7721	12.8794	18.9802	10.5182	11.019	8.19599	17.0677	12.809	11.7152	9.22525	14.8711	17.1867	11.1622	20.0346	13.8239	8.74239	5.34257	18.0312	12.0208	12.0208	15.026	13.0661	4.62338	9.3495	12.0208	10.3964	6.55679	10.3035	16.0277	12.0208	8.65496	8.01385	12.0208	12.0208	14.2064	9.01559	16.0277	16.0277	13.8016	16.0277	11.8901	9.76688	11.1192	8.01385	12.0208	8.58627	15.2992	18.0312	15.2992	12.3743	6.01039	12.9112	9.83518	12.0208	12.6765	14.0242	12.0208	7.21247	10.8187	21.6374	14.0242	17.4848	17.3634	14.4249	8.01385	13.2861	14.4249	2.00346	8.01385	30.052	6.01039	6.01039	12.0208	12.0208	6.01039	6.01039	13.0225	11.019	4.80831	8.58627	8.01385	8.01385	14.7948	12.0208	4.00693	18.0312	9.61663	12.0208	12.5216	24.0416	8.74239	18.0312	15.4553	12.0208	12.0208	60.1039	11.3881	10.5182	10.3035	12.0208	6.01039	11.6959	12.0208	12.8794	2.00346	6.01039	24.0416	10.5182	13.2229	20.0346	13.4078	12.0208	24.0416	10.0173	6.01039	8.01385	13.1136	15.026	18.0312	7.77815	12.0208	12.0208	12.9455	12.0208	13.3564	6.67821	8.74239	12.3213	14.3325	6.01039	10.5548	3.0052	12.0208	12.0208	28.0485	12.7279	16.0277	10.5182	14.8492	10.0173	15.5268	9.94823	14.4796	10.8187	12.0208	24.0416	14.7948	6.01039	12.0208	8.81524	12.0208	13.7799	16.0277	11.3137	14.2747	12.3213	9.83518	10.928	18.0312	12.0208	4.00693	10.1714	7.51299	14.2064	13.738	9.61663	8.01385	13.0814	12.0208	12.0208	13.1136	12.0208	11.2194	13.2229	7.3974	16.8291	14.7948	20.0346	19.7264	9.3495	18.5776	12.5932	12.0208	22.3243	16.0277	9.01559	16.5286	12.0208	12.0208	16.392	2.00346	12.0208	18.0312	6.01039	6.01039	14.0242	16.392	8.01385	14.4249	9.01559	9.61663	19.2333	16.0277	4.50779	15.627	9.01559	21.0364	10.1228	15.4553	13.1136	20.0346	4.80831	13.5234	9.01559	8.91864	13.738
PPME1	8.88493	4.00693	18.0312	10.6851	16.0277	8.01385	7.21247	6.01039	9.61663	8.01385	6.55679	9.61663	4.80831	4.80831	1.33564	4.80831	1.71725	13.5234	11.2194	6.01039	9.3495	16.0277	11.019	3.0052	9.4449	9.83518	14.6921	9.01559	6.86902	8.41455	12.0208	9.01559	9.01559	11.0961	15.3457	11.5199	15.6793	14.9223	12.9223	16.3139	14.3663	12.4085	9.57588	10.623	13.8321	12.0208	19.1581	24.0416	18.0312	11.7346	6.76169	11.371	12.2612	12.0208	7.85974	11.8386	8.35591	8.45907	9.80156	9.50029	11.0485	11.3273	9.97469	9.69418	7.4246	5.58108	7.46117	8.83881	9.11921	7.21247	9.67526	6.67821	6.3443	8.14311	8.77517	11.1622	6.55679	5.34257	15.4553	12.6535	3.43451	10.4391	19.2333	13.3564	15.7195	12.0208	8.32208	9.76688	15.6793	13.8701	16.2634	12.6886	10.9601	10.3035	12.5216	14.7948	13.0893	5.15176	6.01039	6.86902	5.54805	8.01385	7.21247	9.01559	9.3495	14.4249	8.01385	12.0208	14.0242	6.01039	6.01039	20.0346	15.2263	3.6987	12.0208	9.73111	12.9824	6.32673	12.4501	12.0208	16.0277	15.9345	14.7755	11.4573	13.9098	12.0208	8.85742	7.44144	15.2028	12.7721	15.5107	13.3564	10.6066	7.07105	7.44144	8.01385	10.5182	8.26429	8.19599	12.8222	9.5048	10.0173	9.92413	9.01559	8.54811	10.928	8.01385	10.1228	9.10665	15.8985	10.3883	8.52756	8.70076	12.0208	11.7276	5.15176	12.0208	12.3371	8.17413	7.54793	12.2393	11.9261	10.2399	13.5234	10.6851	11.4197	10.3222	10.9867	10.0173	8.01385	7.21247	13.738	8.01385	15.026	8.01385	6.01039	2.40416	15.026	12.0208	4.00693	12.0208	15.026	6.01039	18.0312	13.3087	5.15176	17.1725	15.4553	33.1482	16.5286	10.0173	4.80831	6.55679	16.5286	12.9455	15.627	18.0312	7.21247	20.6071	10.0173	10.3035	17.0294	17.6305	24.0416	9.83518	12.7279	8.01385	8.01385	2.67128	3.0052	8.58627	22.539	14.0242	12.6535	12.5434	26.8156	28.5494	30.052	21.0364	8.41455	15.026	7.34603	12.8498	12.0208	18.699	10.418	12.3003	8.81524	17.0221	14.0242	16.392	18.2925	17.5688	14.8829	12.0208	6.67821	10.0173	17.4301	12.0208	3.0052	22.0381	16.4991	17.6305	18.7825	4.00693	12.0208	21.6374	15.026	6.01039	18.8898	16.5286	6.01039	19.7484	9.3495	12.0208	14.8492	13.1136	32.4741	15.2992	12.5865	16.0277	24.0416	12.0208	17.3634	11.2194	20.0346	9.61663	23.3737	18.5776	9.01559	27.4761	9.76688	15.627	12.5323	10.0173	17.1725	13.738	13.3564	7.64959	7.64959	2.57588	16.0277	7.27574	16.8291	9.01559	9.01559	16.0277	7.21247	6.01039	5.15176	6.41108	4.00693	1.71725	8.01385	14.0242	8.01385	16.0277	10.1714	12.0208	8.58627	9.4449	12.0208	8.41455	24.0416	9.76688	12.8222	9.40757	4.80831	9.15869	21.0364	1.71725	18.0312	10.4529	9.61663	8.01385	7.21247	8.01385	14.4249	9.61663	10.0173	9.61663	12.0208	24.0416	4.80831	7.21247	15.4553	4.80831	9.61663	12.0208	16.0277	4.00693	10.3035	10.4026	13.2861	11.4043	11.0461	8.74239	9.38207	12.3457	12.9455	6.58281	12.8222	8.81524	13.5234	14.4249	4.37119	13.2229	11.3137	11.4484	14.2469	13.7885	14.1421	13.6236	12.0208	4.00693	6.01039	13.8701	9.24675	9.3495	10.3035	11.2452	7.21247	14.4249	8.01385	10.5182	10.5182	7.21247	16.6955	8.01385	10.1714	12.0208	12.0208	15.026	13.2229	13.9701	8.01385	15.9406	12.8222	20.1348	7.01212	12.6886	6.01039	13.0225	12.0208	12.9455	20.0346	19.4622	18.0312	15.7415	21.5109	10.5182	9.81697	17.4848	12.8466	4.92655	10.6965	11.4617	10.7815	10.3319	13.3087	14.6921	12.6218	20.7632	6.67821	22.539	12.0208	12.0208	12.3964	13.5887	11.0961	15.1373	16.0277	14.295	16.392	13.738	14.0242	10.6851	12.5016	8.01385	9.61663	6.01039	8.74239	15.026	17.3634	16.0277	9.3495	16.0277	13.9807	10.8938	10.5182	6.67821	9.98336	12.0208	12.0208	6.01039	5.46399	10.6066	10.5182	7.56864	13.8421	26.4457	7.43103	9.01559	7.51299	9.61663	20.4353	14.4249	14.0242	18.5776	5.34257	17.6305	14.0242	8.85742	16.8291	8.01385	4.00693	30.052	6.01039	6.01039	6.01039	8.01385	18.0312	24.0416	15.026	13.0225	12.0208	10.3035	16.0277	18.0312	9.24675	8.01385	4.00693	15.026	18.0312	17.1725	13.5234	4.00693	15.8456	18.0312	6.86902	12.0208	10.6851	12.0208	11.3881	7.51299	13.738	17.0294	12.0208	11.0461	16.0277	16.3139	20.0346	6.01039	12.0208	13.5234	15.627	15.026	16.6442	6.01039	12.0208	18.0312	12.0208	9.3495	13.1136	10.5182	6.01039	13.435	6.01039	3.0052	15.7195	12.0208	14.6921	12.0208	14.7528	16.8291	16.1818	12.0208	15.5391	12.0208	13.66	15.4553	8.01385	15.2028	9.3495	17.2799	14.8492	15.026	17.5303	16.1659	14.2064	14.4249	18.6322	12.0208	22.1922	6.01039	15.2459	16.0277	20.836	15.2459	17.6305	14.1421	13.5234	11.1192	12.0208	10.3816	12.0208	4.00693	16.0277	12.9455	10.5182	22.9488	17.1725	12.0208	8.01385	15.5563	17.6776	4.00693	15.2992	4.80831	9.61663	9.61663	11.0961	4.80831	9.70909	13.3564	14.7948	12.0208	1.0928	9.15869	9.53372	15.4553	9.01559	16.8291	16.5286	13.738	24.0416	13.1136	10.0173	12.0208	3.0052	6.01039	6.01039	16.0277	16.392	8.01385	4.80831	15.026	21.6374	4.80831	17.6305	4.50779	6.01039	15.026	21.0364	18.9802	15.4553	16.7562	6.01039	4.80831	18.0312	3.0052	16.2862	15.4553
SLC9A3	2.61321	6.01039	4.00693	2.67128	2.67128	4.00693	4.80831	6.01039	3.60623	8.01385	2.1856	7.21247	2.40416	4.80831	4.00693	7.21247	3.43451	1.5026	4.80831	3.0052	2.67128	4.00693	3.0052	3.0052	9.4449	8.74239	4.45214	4.50779	6.01039	6.01039	1.89802	3.50606	5.00866	2.77403	4.85946	5.50952	2.61321	5.80314	3.30571	4.29314	4.69104	5.42874	3.66736	3.63419	4.77538	4.40762	5.25909	16.0277	7.51299	4.86555	5.25909	7.79726	3.84665	9.51645	3.23636	4.09799	4.39785	3.56171	3.88364	3.87767	4.33102	3.6987	5.37099	3.4899	6.7175	4.29314	4.55961	5.65684	4.1451	2.40416	4.39785	4.34084	3.0052	4.26544	3.60623	4.29314	1.0928	1.33564	1.71725	3.79604	6.86902	4.42871	7.21247	6.233	2.77403	6.67821	3.6987	3.75649	2.09057	5.54805	2.82842	4.00693	2.82842	6.86902	3.0052	4.9316	3.7398	1.71725	2.00346	5.15176	2.77403	5.34257	7.21247	3.0052	4.00693	2.40416	4.00693	2.67128	6.01039	6.01039	6.01039	4.00693	2.40416	1.84935	5.00866	3.43451	6.25081	4.42871	3.0052	5.15176	2.67128	1.95687	1.75303	2.44172	2.57588	3.6585	2.84703	4.00693	4.59618	3.75649	1.1633	9.3495	5.65684	4.24263	4.57935	7.01212	6.01039	6.01039	7.64959	4.80831	5.31151	6.41108	3.91374	5.40935	4.27406	6.55679	4.00693	5.69405	5.09973	5.04097	4.00693	3.90419	3.89244	3.43451	3.81147	5.15176	3.07508	2.84703	6.97205	4.7524	3.4241	2.93421	3.56171	3.75649	7.34603	5.40935	3.26652	3.61916	4.34084	8.01385	7.21247	3.43451	4.00693	3.0052	4.00693	6.01039	2.40416	3.0052	6.01039	4.00693	6.01039	3.0052	6.01039	6.01039	4.29314	8.58627	8.58627	4.57935	4.37119	1.5026	6.01039	2.40416	9.83518	3.0052	2.77403	4.80831	3.0052	2.40416	1.71725	1.00173	3.43451	1.00173	2.40416	4.00693	1.0928	2.82842	4.00693	4.00693	1.33564	3.0052	5.15176	1.5026	2.00346	6.9594	2.61321	2.77403	5.25909	2.00346	3.0052	6.01039	6.01039	2.67128	5.38863	1.71725	4.67475	7.21247	3.91374	6.41108	4.2994	4.00693	2.1856	3.13586	1.84935	5.15176	4.42871	1.33564	4.00693	4.20727	2.82842	6.01039	5.00866	3.53552	4.00693	3.0052	4.00693	2.40416	2.40416	3.0052	3.0052	3.43451	1.5026	6.01039	1.71725	6.01039	3.60623	2.12131	2.91413	4.48537	3.27839	3.81837	2.00346	4.80831	2.67128	2.00346	1.60277	4.00693	2.40416	4.00693	1.0928	4.50779	2.86209	2.2539	1.80312	3.58066	2.00346	5.15176	5.15176	5.34257	4.37119	4.37119	4.29314	4.00693	3.79604	4.80831	3.0052	1.5026	8.01385	2.40416	6.01039	5.15176	2.40416	4.00693	1.71725	4.00693	4.00693	2.00346	4.00693	4.62338	6.01039	1.71725	1.71725	12.0208	6.01039	4.00693	0.751299	1.60277	2.09057	4.80831	5.15176	3.0052	1.71725	12.0208	2.09057	1.80312	4.00693	7.21247	4.00693	2.40416	2.40416	6.01039	2.40416	8.01385	4.00693	2.40416	2.40416	3.43451	0.601039	4.00693	4.00693	8.01385	12.0208	4.46486	3.6987	4.42871	2.77403	4.5484	7.10319	4.98423	2.92397	1.84935	4.86555	4.80831	3.60623	1.5026	2.40416	3.27839	2.40416	4.24263	4.00693	7.12343	1.76776	2.12131	5.6097	5.69405	4.00693	3.0052	2.77403	7.3974	2.67128	1.71725	2.3266	4.80831	2.40416	4.00693	2.2539	6.01039	1.60277	1.33564	6.01039	1.84935	4.80831	2.67128	3.0052	3.60623	4.5484	12.0208	3.39718	0.801385	4.50779	2.00346	4.00693	6.01039	2.00346	3.0052	1.84935	4.00693	2.28967	7.51299	3.1483	3.16336	1.5026	2.80485	1.6392	2.11052	2.36474	1.22245	3.63419	2.47851	1.93723	3.0052	2.67128	4.80831	6.55679	2.67128	3.0052	12.0208	12.0208	4.13214	4.18114	2.77403	0.890428	4.00693	2.59909	2.732	1.71725	2.00346	1.33564	0.961663	4.00693	7.21247	6.01039	6.55679	3.0052	6.67821	4.00693	4.89736	4.00693	8.49294	1.12695	0.601039	2.67128	3.25987	1.71725	2.732	4.00693	4.37119	4.24263	4.50779	2.67128	1.82133	2.40416	3.93407	2.00346	3.0052	2.40416	2.40416	4.80831	10.0173	3.27839	8.01385	2.40416	6.01039	6.9594	2.40416	6.01039	4.00693	6.01039	6.01039	6.01039	6.01039	8.01385	12.0208	6.01039	2.00346	8.01385	4.80831	5.15176	8.01385	4.00693	6.47273	2.67128	4.00693	9.01559	6.01039	5.15176	3.0052	4.00693	2.1856	6.01039	4.29314	3.0052	3.0052	12.0208	3.79604	1.5026	6.86902	5.00866	6.01039	1.94932	5.00866	2.57588	2.00346	6.01039	12.0208	4.50779	6.01039	4.00693	5.08572	3.0052	12.0208	6.01039	7.21247	4.00693	3.27839	3.75649	12.0208	3.53552	18.0312	3.0052	2.77403	6.01039	5.34257	6.67821	2.1856	3.30571	2.31169	6.01039	3.22509	3.0052	3.82479	1.71725	4.00693	4.94973	4.00693	1.5026	2.12131	1.00173	2.00346	4.55961	2.1856	2.40416	3.0052	12.0208	3.6987	6.01039	3.22509	4.00693	3.20554	2.9319	3.20554	4.94973	3.75649	4.50779	3.27839	4.37119	6.01039	4.00693	4.00693	2.77403	4.50779	6.01039	3.43451	2.40416	4.00693	3.53552	2.12131	2.00346	4.00693	2.40416	4.80831	10.8187	3.6987	2.40416	4.16104	10.6851	1.54113	5.34257	3.27839	4.57935	4.1451	3.43451	2.00346	6.01039	1.5026	5.15176	3.0052	12.0208	10.0173	12.0208	12.0208	6.01039	12.0208	2.00346	4.37119	2.00346	7.21247	6.01039	7.21247	2.40416	0.801385	3.0052	2.40416	9.01559	3.0052	3.79604	1.71725	2.54986	4.00693	4.80831	9.01559	3.0052	3.87767	10.3035
SNORC	5.22643	14.0242	8.01385	4.00693	1.33564	4.00693	6.41108	6.01039	4.80831	12.0208	4.37119	9.61663	7.21247	9.61663	6.67821	19.2333	3.43451	7.51299	4.80831	9.01559	2.67128	8.01385	6.01039	3.0052	11.1622	7.64959	8.01385	12.7721	6.86902	7.81351	6.32673	9.01559	6.01039	2.77403	6.64979	8.51472	5.48775	7.04666	8.71507	8.58627	8.79569	6.59204	5.29729	6.15017	5.92806	8.01385	6.38604	20.0346	6.01039	10.3035	9.01559	6.17283	7.21247	5.50952	10.3255	10.0173	9.96845	9.68341	10.1714	12.4085	9.28075	10.6338	7.67284	7.75534	11.6672	15.4553	14.0933	17.3241	12.0208	8.24282	8.5025	10.0173	11.353	8.91864	6.73164	14.5967	13.1136	12.6886	10.3035	13.2861	10.3035	7.27574	2.40416	8.90428	8.32208	10.0173	12.9455	12.7721	13.0661	9.24675	12.7279	10.6851	5.65684	6.86902	7.51299	5.54805	6.41108	20.6071	6.01039	15.4553	5.54805	9.3495	12.0208	3.0052	20.0346	9.61663	4.00693	12.0208	4.00693	6.01039	6.01039	12.0208	12.4215	14.7948	8.51472	11.4484	7.21247	11.3881	8.58627	3.43451	6.67821	7.26838	6.76169	7.88864	8.24282	4.70378	10.7554	4.57935	16.2634	15.7773	10.0819	12.0208	9.89947	25.4558	23.4691	34.0589	7.51299	7.51299	24.0416	12.0208	10.3435	12.0208	8.52637	7.51299	7.21247	9.61663	16.0277	6.9594	6.92106	8.14311	7.12343	6.36999	7.6704	6.86902	8.5025	10.7328	7.82749	6.9594	10.8187	8.10704	5.53684	6.34167	5.78778	6.01039	6.01039	7.21247	6.53303	7.36758	11.6869	4.00693	7.21247	10.3035	4.00693	3.0052	6.01039	9.01559	7.21247	6.01039	12.0208	4.00693	18.0312	3.0052	6.01039	24.0416	7.72765	3.43451	1.71725	8.58627	4.91759	7.51299	2.00346	2.40416	7.64959	4.50779	8.32208	6.01039	9.01559	4.80831	8.58627	4.00693	3.43451	6.01039	5.6097	4.00693	10.928	9.89947	6.01039	12.0208	9.3495	9.01559	10.3035	19.5338	10.0173	6.9594	13.5887	13.4078	10.5182	14.0242	3.0052	14.4249	7.51299	13.3564	9.94823	10.3035	9.3495	5.6097	7.54793	6.41108	7.37041	11.353	17.4848	11.4981	13.8701	11.4484	7.59207	10.6851	12.0208	9.61663	9.89947	6.01039	7.01212	13.6707	13.6236	9.76688	20.0346	7.21247	7.21247	6.01039	7.51299	1.71725	6.01039	3.0052	6.86902	2.00346	6.61143	6.83535	5.82826	5.56185	6.55679	6.22252	6.01039	2.40416	6.67821	12.0208	5.6097	8.01385	14.4249	8.68168	17.4848	4.50779	8.58627	9.76688	7.21247	10.742	6.01039	5.15176	13.738	10.6851	1.0928	1.0928	6.01039	8.01385	5.69405	9.61663	10.0173	7.51299	8.01385	7.21247	6.01039	6.86902	12.0208	4.00693	6.86902	4.00693	6.01039	10.0173	20.0346	4.62338	12.0208	8.58627	13.738	12.0208	6.01039	12.0208	9.01559	8.01385	8.88493	7.21247	6.2966	15.026	12.0208	9.01559	5.22643	6.01039	4.00693	12.0208	4.00693	16.8291	12.0208	10.0173	14.4249	8.01385	12.0208	9.61663	12.0208	3.43451	6.61143	5.6097	12.0208	12.0208	4.00693	7.21247	9.01559	13.9188	12.9455	13.6452	16.392	9.96845	10.0715	4.62338	9.4449	12.0208	12.8222	4.50779	4.80831	7.64959	6.61143	10.6066	9.15869	14.2469	7.4246	13.435	17.6305	18.9802	10.0173	18.0312	6.47273	12.0208	6.67821	8.58627	13.5718	16.8291	7.21247	8.01385	13.5234	7.51299	11.2194	6.67821	6.01039	10.1714	14.4249	9.79471	12.0208	9.61663	8.44704	12.0208	11.2368	15.2263	11.1192	8.01385	6.67821	6.01039	10.0173	3.0052	12.0208	12.0208	7.44144	9.76688	7.15523	12.0208	4.50779	8.61489	9.83518	4.3128	6.70011	3.76923	5.59106	6.69198	6.80515	5.15176	10.6851	6.01039	9.83518	5.34257	21.0364	12.0208	12.0208	15.7773	10.4529	13.8701	7.12343	24.0416	9.09681	9.83518	6.2966	14.0242	9.3495	7.21247	8.01385	7.21247	6.01039	5.46399	18.0312	4.00693	12.0208	8.90428	12.0208	8.75426	7.13734	10.5182	16.0277	12.4283	5.15176	10.928	18.0312	7.64959	17.6776	4.50779	16.0277	10.5637	12.0208	8.74239	11.019	6.01039	19.2333	12.0208	4.80831	2.00346	3.27839	18.699	7.21247	1.00173	3.79604	9.61663	4.00693	12.0208	6.01039	6.01039	24.0416	12.0208	4.00693	18.0312	6.01039	6.01039	8.01385	7.21247	1.71725	4.00693	2.00346	7.3974	17.3634	8.01385	3.0052	8.41455	8.58627	11.019	20.0346	10.3816	18.0312	12.0208	15.026	10.6851	12.0208	11.3881	10.5182	10.3035	4.00693	6.01039	9.42169	6.01039	7.72765	6.01039	6.01039	12.0208	6.01039	8.41455	7.01212	5.54805	6.01039	12.0208	10.0173	19.2333	4.00693	8.74239	7.51299	6.01039	7.07105	18.0312	3.0052	21.2675	6.01039	8.01385	8.01385	4.37119	4.20727	4.16104	12.0208	3.81147	3.0052	7.10319	8.58627	4.00693	3.88908	4.00693	3.0052	2.82842	7.01212	4.00693	7.04666	5.46399	4.00693	3.60623	12.0208	1.84935	6.01039	4.98423	6.41108	4.80831	4.98423	1.60277	2.82842	3.75649	3.60623	12.0208	1.6392	6.01039	12.0208	20.0346	6.47273	7.51299	5.46399	6.86902	2.40416	8.01385	11.6672	10.6066	6.01039	9.83518	9.61663	10.418	6.01039	9.24675	4.80831	7.85974	14.6921	7.70563	5.34257	9.83518	8.01385	8.7047	8.58627	19.0329	11.4197	16.5286	6.86902	6.01039	10.928	6.01039	24.0416	6.01039	18.0312	6.01039	4.00693	12.0208	6.01039	7.21247	15.026	7.21247	14.4249	8.01385	6.01039	3.60623	3.0052	9.01559	11.3881	15.4553	10.5637	12.0208	7.21247	9.01559	9.01559	6.20427	15.4553
TUBG2	8.36228	4.00693	12.0208	13.3564	8.01385	4.00693	12.8222	6.01039	3.60623	20.0346	9.83518	9.61663	2.40416	16.8291	2.67128	16.8291	6.86902	7.51299	19.2333	15.026	14.6921	4.00693	13.0225	6.01039	11.1622	13.1136	7.12343	4.50779	6.01039	12.0208	11.3881	9.51645	6.01039	8.32208	6.13827	10.0173	7.05568	9.11921	6.91195	10.3035	8.5025	8.91864	5.70478	7.82749	8.23341	8.81524	13.1477	24.0416	6.76169	12.0208	4.50779	5.52306	9.37621	11.5199	8.6303	7.37639	10.5548	7.01212	7.02753	7.75534	6.89427	7.3974	4.85946	7.36758	12.3743	8.58627	7.46117	8.83881	13.2643	9.61663	9.96845	8.34776	7.01212	6.97981	11.1793	3.43451	10.928	8.01385	15.4553	9.49009	6.86902	7.59207	4.80831	11.5756	4.62338	10.0173	12.0208	6.76169	8.88493	9.70909	8.48526	7.34603	6.7175	8.58627	9.01559	8.01385	7.4796	8.58627	14.0242	6.86902	11.0961	8.01385	21.6374	3.0052	6.67821	2.40416	12.0208	9.3495	6.01039	6.01039	24.0416	12.0208	8.01385	14.7948	8.01385	12.5932	11.54	14.5515	14.5967	8.58627	5.34257	11.7412	8.51472	10.706	9.4449	20.9057	12.6535	10.8759	9.54591	11.2695	9.30641	6.67821	7.77815	18.3847	14.3105	13.5234	13.5234	10.5182	7.10319	11.2194	9.22525	11.6201	9.92413	12.0208	9.61663	9.17951	4.00693	6.32673	9.47092	9.30641	9.94312	7.60289	9.38766	6.01039	6.74337	5.58108	8.38659	7.59207	7.93372	9.64458	9.47092	8.99192	12.9112	3.75649	10.0173	10.2177	8.88493	9.30641	7.67994	16.0277	12.0208	10.3035	4.00693	3.0052	6.01039	12.0208	2.40416	6.01039	18.0312	8.01385	6.01039	6.01039	6.01039	24.0416	6.01039	10.3035	3.43451	8.01385	7.46746	6.01039	2.00346	12.0208	13.1136	3.0052	9.24675	8.41455	6.01039	9.61663	8.58627	7.01212	10.3035	13.0225	10.418	4.00693	7.64959	7.07105	6.01039	12.0208	10.6851	6.01039	10.3035	15.026	8.34776	10.1228	15.1566	8.32208	10.5182	11.353	6.01039	7.21247	15.026	8.01385	12.8498	12.0208	12.3547	13.6236	10.3435	8.81524	11.1434	14.6921	8.74239	7.83964	7.3974	10.3035	8.85742	17.3634	16.0277	8.41455	9.89947	12.0208	12.0208	8.24956	8.81524	7.51299	8.01385	7.21247	7.21247	6.01039	4.50779	5.15176	10.5182	7.51299	9.4449	7.34603	9.61663	9.89947	12.0208	7.89424	8.19599	7.49531	8.01385	7.21247	5.34257	9.3495	10.418	12.0208	9.61663	7.34603	7.64959	9.01559	4.00693	11.2695	4.80831	8.18436	6.01039	15.4553	12.0208	12.0208	18.5776	12.0208	7.72765	24.0416	4.11237	4.80831	10.0173	6.76169	12.0208	2.40416	6.01039	13.738	4.80831	8.01385	6.86902	4.00693	12.0208	10.0173	8.01385	8.32208	18.0312	8.58627	8.58627	12.0208	9.61663	8.01385	10.5182	13.6236	9.93021	2.40416	8.01385	6.01039	8.58627	12.0208	8.88493	15.627	4.00693	12.0208	12.0208	7.21247	9.61663	10.0173	19.2333	10.0173	12.0208	9.61663	7.21247	13.738	5.40935	13.6236	10.6851	28.0485	12.0208	12.7077	10.1714	12.3371	8.93853	10.0715	12.0208	9.96845	8.77192	6.47273	9.4449	10.418	7.21247	12.0208	9.61663	8.74239	9.61663	12.7279	4.57935	15.5825	8.48526	7.77815	15.2263	13.9188	12.0208	9.01559	6.47273	17.5688	8.01385	10.3035	12.7963	12.0208	7.21247	8.01385	15.026	15.026	10.418	9.3495	16.0277	6.93507	14.4249	5.34257	24.0416	8.41455	8.12215	8.01385	10.7142	16.0277	7.21247	19.0329	14.6921	12.0208	16.0277	21.0364	10.1714	16.0277	10.8759	15.7773	7.44144	6.9594	10.5182	7.41282	21.856	6.51508	9.65604	7.13097	5.03196	12.3926	7.64959	7.72765	6.67821	11.4197	6.55679	16.0277	16.5286	12.0208	12.0208	15.026	8.88493	12.9455	10.6851	16.0277	6.82261	9.83518	8.58627	14.0242	12.0208	7.21247	16.0277	7.21247	24.0416	7.64959	15.026	6.67821	8.01385	7.56864	20.0346	16.7246	21.7877	12.4716	25.3772	10.7983	17.1725	11.4744	24.0416	18.5776	13.7885	10.5182	10.6851	6.92106	24.0416	7.43103	7.01212	12.0208	9.61663	6.01039	12.0208	12.0208	4.37119	17.3634	7.21247	14.0242	4.42871	2.40416	4.00693	8.01385	6.01039	6.01039	12.0208	6.01039	12.0208	12.0208	12.0208	6.01039	10.0173	4.80831	13.738	8.01385	10.0173	8.32208	4.00693	4.00693	3.0052	7.21247	12.0208	11.5199	16.0277	12.0208	6.01039	12.0208	12.0208	10.6851	12.0208	10.1228	9.01559	12.0208	8.01385	6.01039	8.12215	11.019	10.3035	4.00693	24.0416	12.0208	9.01559	8.41455	5.00866	9.70909	9.01559	12.0208	6.01039	6.01039	9.3495	8.74239	9.76688	24.0416	14.1421	6.01039	12.0208	12.9455	30.052	6.67821	8.01385	5.46399	5.70987	6.01039	12.0208	3.81147	6.01039	7.64959	13.738	4.00693	3.88908	8.01385	3.75649	4.94973	4.00693	6.51126	6.63216	6.28359	5.6097	3.0052	12.0208	3.6987	6.01039	6.45018	10.418	4.80831	7.32974	7.21247	9.19236	4.50779	4.50779	15.2992	7.10319	6.01039	12.0208	16.0277	7.3974	9.01559	8.74239	10.3035	2.40416	12.0208	9.89947	7.07105	16.0277	10.5637	12.0208	9.61663	9.61663	5.54805	14.4249	9.24675	13.3564	5.54805	2.00346	8.74239	9.15869	7.87568	12.0208	13.0225	7.81351	15.026	5.15176	3.0052	10.928	6.01039	12.0208	3.0052	6.01039	6.01039	18.0312	3.27839	4.00693	14.4249	6.01039	14.4249	12.0208	3.20554	7.51299	4.80831	18.0312	3.0052	6.9594	12.0208	6.19252	10.0173	19.2333	3.0052	6.01039	5.04097	12.0208
KCNV2	0.522643	2.00346	6.01039	1.33564	2.67128	4.00693	4.80831	18.0312	2.40416	4.00693	4.37119	4.80831	1.20208	2.40416	1.33564	2.40416	3.43451	1.5026	0.801385	3.0052	2.67128	4.00693	2.00346	12.0208	5.15176	2.1856	4.45214	4.50779	3.43451	2.40416	3.79604	3.50606	1.00173	1.84935	3.06914	3.0052	2.61321	3.31608	1.5026	4.29314	2.9319	4.65321	2.85239	4.47285	2.47002	4.80831	4.50779	4.00693	2.2539	5.43797	7.51299	4.5484	2.16374	5.50952	3.85281	4.46226	3.37168	3.89562	1.10961	4.07155	4.4194	4.16104	2.55761	3.87767	2.82842	4.72245	4.97412	5.30329	3.73059	2.74761	3.81147	3.33911	1.66955	1.93884	1.5627	0.858627	2.1856	4.67475	1.71725	1.89802	1.71725	2.21435	2.40416	1.33564	1.84935	4.67475	1.84935	1.87825	6.27171	2.31169	5.65684	1.33564	2.47487	1.71725	1.5026	2.4658	3.47267	3.43451	2.00346	3.43451	0.924675	1.33564	2.40416	6.01039	1.33564	4.80831	4.00693	2.67128	2.00346	6.01039	6.01039	4.00693	0.801385	4.62338	0.500866	5.15176	1.44249	3.16336	0.858627	3.43451	1.33564	0.559106	0.751299	1.5026	1.20208	1.04529	1.26535	2.28967	3.88908	1.5026	2.3266	2.67128	2.12131	6.36394	4.57935	4.00693	1.5026	2.2539	7.10319	1.60277	2.51598	4.00693	2.79553	3.60623	3.7398	3.27839	4.00693	3.16336	4.00693	3.4899	3.56171	2.77403	3.20554	4.72245	3.22509	6.01039	3.35464	3.16336	3.1254	3.63419	2.25845	2.65025	5.78778	7.51299	2.67128	4.20727	3.39718	2.06809	2.67128	4.00693	2.40416	3.43451	4.00693	3.0052	2.00346	3.0052	4.80831	3.0052	6.01039	4.00693	6.01039	6.01039	18.0312	6.01039	3.43451	5.15176	3.43451	2.86209	2.1856	1.5026	4.00693	2.40416	6.55679	4.50779	1.84935	3.60623	3.0052	2.40416	3.43451	1.00173	3.43451	2.00346	2.40416	4.00693	1.0928	1.41421	2.00346	4.00693	1.33564	6.01039	1.71725	1.5026	1.66955	1.26535	1.04529	2.77403	5.25909	4.00693	3.0052	4.80831	1.5026	2.00346	3.31608	1.71725	3.0052	5.6097	2.23642	3.20554	3.94843	2.67128	2.1856	3.13586	0.924675	2.86209	1.26535	1.33564	8.01385	0.601039	1.41421	3.0052	2.00346	2.35702	2.40416	3.0052	4.00693	2.40416	7.21247	3.0052	1.5026	1.71725	1.5026	1.5026	2.57588	2.67128	0.601039	1.64991	1.0928	2.15298	0.546399	1.69705	2.00346	2.40416	1.33564	3.33911	4.80831	4.00693	4.80831	3.33911	3.27839	3.0052	1.14484	1.5026	3.60623	1.79033	6.01039	5.15176	1.71725	1.33564	1.0928	3.27839	3.86382	8.01385	1.26535	2.40416	2.00346	0.751299	4.00693	2.40416	6.01039	1.71725	4.80831	4.00693	1.71725	4.00693	4.00693	4.00693	4.00693	0.924675	18.0312	1.71725	3.43451	12.0208	2.40416	4.00693	0.751299	1.60277	1.56793	2.40416	2.86209	3.0052	1.71725	3.0052	0.522643	3.0052	4.00693	2.40416	4.00693	2.40416	2.40416	4.00693	4.80831	2.00346	4.00693	2.40416	7.21247	3.43451	1.80312	2.40416	4.00693	12.0208	4.00693	5.15176	3.92987	4.11237	3.6987	3.57375	1.0928	3.22509	3.89863	2.77403	2.00346	8.01385	2.80485	4.50779	2.40416	1.0928	4.80831	7.07105	6.2966	3.1165	2.12131	4.94973	4.00693	6.32673	4.00693	6.01039	3.6987	4.62338	2.67128	3.43451	5.81651	4.80831	2.40416	4.00693	3.0052	6.01039	2.40416	0.667821	2.00346	3.23636	2.40416	2.22607	3.0052	2.40416	4.22352	4.00693	2.35189	0.801385	3.0052	1.00173	0.667821	6.01039	1.00173	3.0052	2.77403	4.00693	2.00346	1.5026	1.43105	1.26535	1.5026	1.40242	3.82479	0.825855	3.35005	1.22245	1.95687	2.60244	2.28494	3.43451	2.67128	6.61143	3.27839	2.67128	4.50779	12.0208	12.0208	9.76688	2.61321	6.47273	0.890428	4.00693	2.92397	2.1856	2.28967	6.01039	5.34257	2.88499	8.01385	2.40416	12.0208	4.37119	3.0052	1.33564	4.00693	4.45214	4.00693	2.48255	3.75649	2.40416	2.67128	2.03742	3.43451	2.732	2.00346	3.27839	3.18197	1.5026	5.34257	1.82133	2.40416	3.49695	3.0052	6.01039	2.40416	7.21247	2.40416	2.00346	2.1856	6.67821	0.801385	6.01039	1.26535	4.80831	2.00346	4.00693	12.0208	18.0312	6.01039	6.01039	8.01385	6.01039	6.01039	3.0052	3.0052	7.21247	1.71725	4.00693	2.00346	1.84935	9.3495	8.01385	3.0052	2.40416	1.71725	3.0052	4.00693	2.1856	12.0208	2.57588	3.0052	6.01039	12.0208	5.69405	3.0052	1.71725	3.0052	6.01039	1.94932	2.50433	2.57588	2.00346	6.01039	12.0208	3.0052	6.01039	3.0052	0.924675	6.01039	12.0208	2.00346	2.40416	5.34257	5.46399	0.751299	6.01039	2.12131	6.01039	3.0052	2.77403	24.0416	2.67128	2.67128	1.6392	1.5026	1.84935	6.01039	2.63871	3.0052	4.37119	5.15176	8.01385	2.82842	1.33564	2.2539	2.12131	3.0052	0.500866	1.24353	0.546399	1.20208	0.601039	12.0208	0.924675	6.01039	2.34552	2.40416	0.801385	0.58638	1.60277	0.707105	0.751299	1.20208	4.37119	1.0928	6.01039	4.00693	4.00693	0.924675	1.5026	3.82479	5.15176	2.40416	4.00693	3.53552	1.41421	4.00693	3.27839	2.40416	3.20554	1.20208	0.924675	4.80831	1.84935	4.00693	2.15758	1.33564	5.46399	0.572418	2.90157	1.71725	4.00693	1.20208	3.0052	3.43451	3.0052	5.46399	2.00346	12.0208	3.0052	6.01039	6.01039	2.00346	1.0928	2.00346	2.40416	6.01039	2.40416	2.40416	0.801385	3.0052	2.40416	12.0208	3.0052	3.79604	1.71725	2.1856	2.00346	2.40416	4.50779	3.0052	2.71437	6.86902
CDK6	6.79435	8.01385	8.01385	8.01385	4.00693	4.00693	5.6097	6.01039	10.8187	4.00693	9.83518	14.4249	6.01039	9.61663	6.67821	7.21247	3.43451	4.50779	5.6097	6.01039	1.33564	4.00693	6.01039	12.0208	8.58627	9.83518	8.90428	10.5182	7.72765	4.80831	4.42871	6.01039	2.00346	4.62338	8.69588	9.01559	10.9755	11.6063	12.0208	13.738	7.03655	5.81651	7.94594	9.78436	6.09272	7.61316	8.26429	4.00693	9.76688	15.1691	10.5182	12.6706	10.3379	12.0208	7.08918	8.83345	14.6595	18.3651	17.3839	17.4495	24.5719	34.4442	57.8021	8.53088	6.7175	7.72765	9.94823	10.6066	13.2643	12.0208	14.0731	4.00693	5.34257	5.42874	6.25081	12.0208	4.37119	5.34257	18.8898	5.69405	20.6071	5.37772	4.80831	9.79471	12.0208	7.34603	9.24675	25.1685	9.93021	13.4078	12.7279	22.7059	27.5771	10.3035	23.0398	22.1922	15.7606	17.1725	10.0173	15.4553	5.54805	8.01385	4.80831	6.01039	9.3495	7.21247	4.00693	8.01385	4.00693	6.01039	6.01039	12.0208	6.01039	10.1714	7.51299	5.72418	4.80831	6.9594	13.738	44.6486	37.398	19.2892	14.2747	17.4677	10.647	12.5434	18.9802	17.745	8.13171	6.76169	10.0819	10.6851	5.65684	13.435	11.4484	13.5234	1.5026	11.2695	11.4744	14.4249	17.8914	12.0208	12.5799	15.026	13.3564	13.5507	8.01385	12.0208	10.1995	9.30641	18.8474	11.7126	12.3642	14.5967	19.9369	12.0208	15.3754	14.8678	12.0208	10.2037	14.7164	12.8726	7.56864	10.5182	9.3495	13.2229	22.735	22.3612	11.019	8.01385	4.80831	3.43451	4.00693	3.0052	6.01039	3.0052	7.21247	6.01039	18.0312	8.01385	6.01039	15.026	6.01039	12.0208	2.14657	1.71725	3.43451	3.43451	2.36773	3.0052	6.01039	2.40416	5.46399	4.50779	3.6987	3.60623	3.0052	2.40416	1.71725	3.0052	3.43451	6.01039	11.2194	4.00693	10.928	9.89947	6.01039	16.0277	8.01385	9.01559	8.58627	9.01559	5.34257	5.06138	4.18114	6.01039	6.01039	6.67821	3.0052	3.60623	9.01559	4.67475	7.04666	5.15176	10.6851	4.00693	5.87061	5.6097	5.26458	8.01385	14.2064	4.70378	8.32208	16.0277	12.0208	5.34257	2.00346	9.01559	6.36394	6.01039	8.01385	5.65684	9.61663	5.25909	4.00693	7.21247	2.40416	3.0052	7.51299	5.15176	6.01039	1.5026	2.57588	1.33564	7.81351	5.89254	7.28532	5.92068	2.1856	2.54558	20.0346	12.0208	22.7059	5.34257	14.4249	4.00693	7.21247	4.67475	6.55679	1.5026	5.15176	7.51299	3.0052	5.11523	4.00693	5.15176	1.71725	10.6851	6.55679	4.37119	2.14657	4.00693	1.89802	7.21247	4.00693	4.50779	12.0208	2.40416	6.01039	10.3035	0.801385	8.01385	3.43451	4.00693	4.00693	8.01385	4.00693	3.6987	6.01039	5.15176	6.86902	36.0623	2.40416	12.0208	5.25909	6.41108	4.70378	2.40416	6.86902	6.01039	1.71725	6.01039	6.27171	6.01039	4.00693	2.40416	12.0208	2.40416	2.40416	12.0208	12.0208	6.01039	4.00693	2.40416	2.40416	8.58627	3.0052	4.80831	2.67128	12.0208	4.00693	5.49521	4.85455	4.74505	4.31515	3.57375	6.01039	4.69104	5.84795	4.62338	5.15176	5.6097	3.20554	4.50779	4.80831	6.55679	4.20727	4.94973	2.86209	6.233	4.59618	7.07105	8.81524	5.06138	6.01039	6.01039	6.47273	7.3974	6.67821	8.58627	6.20427	2.40416	7.21247	4.00693	1.5026	6.01039	8.81524	4.00693	10.0173	6.47273	2.40416	6.67821	3.0052	4.80831	5.19818	8.01385	3.39718	6.41108	4.50779	5.00866	6.01039	6.01039	3.0052	3.0052	8.32208	4.00693	6.2966	7.51299	4.86555	3.79604	1.5026	5.40935	4.37119	3.57871	6.50305	2.24116	4.7524	4.08954	5.31497	6.01039	5.34257	4.20727	7.64959	12.0208	4.50779	12.0208	12.0208	6.38604	8.36228	6.47273	6.233	8.01385	2.92397	3.27839	4.00693	2.00346	9.3495	3.84665	4.00693	12.0208	6.01039	6.55679	9.01559	1.33564	4.00693	4.45214	4.00693	6.27171	4.50779	5.10883	6.67821	6.11226	5.15176	2.1856	6.01039	6.55679	5.65684	7.51299	6.233	5.82826	2.40416	3.49695	8.01385	4.50779	9.61663	4.80831	2.40416	6.01039	3.27839	8.01385	4.00693	3.0052	3.16336	2.40416	8.01385	4.00693	18.0312	6.01039	12.0208	6.01039	8.01385	6.01039	6.01039	6.01039	8.01385	12.0208	6.86902	4.00693	4.00693	5.54805	10.6851	4.00693	3.0052	3.60623	5.15176	9.01559	4.00693	6.55679	6.01039	6.01039	3.0052	5.00866	12.0208	8.85742	4.50779	10.3035	5.00866	6.01039	5.52306	5.50952	5.15176	2.00346	6.01039	12.0208	7.51299	6.01039	4.00693	5.54805	9.01559	12.0208	2.00346	3.60623	1.33564	4.37119	6.01039	18.0312	3.53552	12.0208	3.0052	6.47273	6.01039	8.01385	8.01385	5.46399	5.40935	12.4831	12.0208	4.98423	12.0208	6.55679	13.738	4.00693	3.18197	6.67821	3.0052	3.53552	5.00866	10.5182	6.63216	4.91759	7.21247	3.60623	12.0208	9.24675	6.01039	8.5025	4.80831	0.801385	6.45018	5.6097	5.65684	8.26429	4.20727	6.55679	4.91759	6.01039	4.00693	4.00693	9.24675	9.01559	13.1136	15.4553	2.40416	16.0277	5.65684	2.82842	8.01385	5.82826	4.80831	0.801385	10.8187	6.47273	9.61663	6.47273	6.67821	11.7126	10.0173	6.55679	6.2966	10.3627	20.6071	9.01559	4.20727	9.01559	12.0208	6.01039	3.27839	6.01039	12.0208	9.01559	6.01039	6.01039	12.0208	8.74239	4.00693	9.61663	3.0052	7.21247	7.21247	6.41108	6.01039	3.60623	9.01559	6.01039	6.32673	5.15176	6.92106	8.01385	2.40416	6.01039	6.01039	3.10214	8.58627
CFL2	9.40757	12.0208	8.01385	16.0277	8.01385	16.0277	11.2194	12.0208	10.8187	20.0346	10.928	16.8291	9.61663	26.4457	14.6921	9.61663	5.15176	12.0208	2.40416	18.0312	10.6851	16.0277	10.0173	9.01559	11.1622	8.74239	9.79471	12.7721	7.72765	15.026	5.69405	8.51472	8.01385	7.3974	10.4862	11.019	11.7595	13.2643	11.4197	12.0208	11.1412	12.4085	9.16839	12.0208	9.38609	14.0242	20.2851	16.0277	8.26429	8.58627	13.5234	12.3457	15.3866	9.01559	8.93853	10.1084	10.5548	9.3495	8.87688	9.30641	9.54591	12.252	10.742	9.30641	9.54591	10.3035	8.7047	9.89947	9.11921	9.96008	7.32974	9.68341	16.3616	11.2452	15.8674	9.4449	8.74239	12.6886	18.8898	18.3475	12.0208	12.3371	16.8291	14.2469	5.54805	12.6886	2.77403	6.01039	9.93021	8.32208	14.1421	10.0173	9.89947	3.43451	11.019	9.24675	6.67821	12.0208	8.01385	6.86902	11.0961	8.01385	19.2333	15.026	16.0277	9.61663	4.00693	17.3634	12.0208	6.01039	6.01039	12.0208	13.2229	13.8701	12.5216	14.8829	10.0975	9.49009	8.58627	15.4553	6.67821	8.9457	6.51126	5.82257	7.21247	13.5887	5.06138	4.57935	8.13171	7.51299	7.36758	9.3495	9.19236	11.3137	8.01385	10.5182	10.5182	13.5234	9.28879	10.418	5.87061	7.61316	10.4832	6.91195	10.6851	6.77535	8.01385	12.6535	21.856	14.7352	9.94312	7.80837	9.04421	11.1622	9.67526	15.8846	7.54793	8.22475	9.37621	11.881	8.37812	9.08657	13.8016	20.2851	12.6886	12.6218	12.0208	12.15	8.01385	12.0208	9.61663	6.86902	8.01385	9.01559	14.0242	6.01039	21.6374	12.0208	6.01039	8.01385	12.0208	9.01559	12.0208	6.01039	10.7328	15.4553	15.4553	12.5932	12.7493	16.5286	14.0242	7.21247	13.1136	18.0312	17.5688	12.0208	12.0208	9.61663	6.86902	10.0173	10.3035	10.0173	4.00693	16.0277	12.0208	4.24263	6.01039	8.01385	4.00693	6.01039	8.58627	13.5234	12.6886	5.06138	4.18114	9.70909	15.026	24.7094	12.0208	15.627	6.01039	13.3564	9.53372	13.738	9.01559	17.6305	12.0208	16.0277	8.42332	12.6886	5.46399	9.93021	12.0208	11.4484	6.9594	6.67821	6.01039	9.01559	11.3137	9.01559	7.01212	8.95666	8.81524	11.2695	8.01385	9.61663	9.61663	9.01559	7.51299	10.3035	9.01559	10.5182	12.0208	10.6851	14.4249	8.95666	9.83518	14.1738	10.3816	11.3137	10.0173	9.61663	8.01385	11.353	8.81524	20.0346	16.8291	9.3495	8.74239	18.0312	16.6001	8.26429	10.8187	13.0438	6.01039	1.71725	12.0208	16.0277	14.2064	4.37119	9.01559	4.00693	9.17375	2.40416	16.0277	12.7721	16.0277	7.21247	12.0208	10.3035	9.61663	12.0208	10.3035	8.01385	14.0242	7.01212	24.0416	14.7948	6.01039	10.3035	10.3035	12.0208	9.61663	12.0208	14.2747	8.81524	5.22643	19.2333	6.86902	21.0364	8.58627	3.0052	13.0661	10.8187	8.01385	12.0208	8.01385	9.61663	9.61663	12.0208	7.21247	12.0208	12.0208	12.0208	14.4249	17.1725	13.2229	5.6097	9.3495	16.0277	4.00693	11.6773	10.8649	8.85742	12.0208	14.6199	15.2992	14.3663	9.74658	12.9455	6.86902	8.81524	6.41108	16.5286	26.4457	15.2992	10.8187	21.2131	4.57935	10.6851	8.83881	3.53552	14.4249	19.6129	12.0208	6.01039	8.32208	23.1169	12.0208	6.86902	7.75534	2.40416	12.0208	12.0208	6.01039	7.51299	8.81524	21.3703	14.0242	16.1818	2.40416	16.9181	18.0312	6.01039	6.82261	12.0208	8.88493	20.0346	9.01559	10.0173	12.6886	6.01039	4.00693	18.0312	11.0961	20.0346	13.1656	11.2695	7.72765	10.1228	9.01559	8.81524	18.5776	17.4347	5.51774	12.0208	10.0639	9.54227	8.39468	5.58108	9.3495	8.41455	6.55679	14.6921	9.01559	12.0208	48.0831	7.13734	8.36228	7.3974	11.1304	20.0346	12.9954	13.66	9.15869	14.0242	13.3564	5.28914	16.0277	4.80831	18.0312	10.928	12.0208	8.01385	8.01385	11.5756	12.0208	10.5835	4.13214	3.75649	16.0277	3.8711	10.3035	1.6392	10.0173	6.55679	12.7279	9.01559	10.6851	4.37119	9.61663	7.86815	7.01212	6.01039	14.4249	12.0208	4.80831	8.01385	7.64959	13.3564	12.0208	11.019	11.3881	2.40416	14.0242	12.0208	12.0208	6.01039	6.01039	18.0312	8.01385	6.01039	6.01039	4.00693	11.019	7.21247	18.8898	12.0208	6.01039	6.47273	14.6921	12.0208	12.0208	10.8187	10.3035	11.019	24.0416	8.19599	6.01039	10.3035	21.0364	12.0208	12.0208	7.59207	12.0208	12.0208	7.01212	6.01039	9.74658	7.51299	11.1622	4.00693	6.01039	12.0208	9.01559	4.80831	11.019	8.32208	9.01559	24.0416	6.01039	6.01039	4.00693	9.83518	6.76169	12.0208	9.89947	6.01039	9.01559	12.9455	6.01039	4.00693	9.3495	7.64959	6.61143	9.24675	6.01039	7.03655	21.0364	9.83518	17.1725	4.00693	7.77815	10.6851	5.25909	8.48526	7.01212	8.01385	4.97412	9.28879	8.81524	11.4197	12.0208	6.47273	30.052	8.20931	6.41108	6.41108	7.03655	8.01385	4.94973	3.0052	6.91195	24.0416	6.01039	12.0208	4.00693	8.01385	19.4182	12.0208	8.19599	10.3035	7.21247	12.0208	8.83881	11.3137	28.0485	8.37812	14.4249	10.418	4.80831	15.7195	24.0416	8.32208	30.7198	14.1784	11.353	13.1136	9.15869	14.9223	12.0208	7.01212	3.0052	10.5182	1.71725	9.01559	6.55679	16.0277	12.0208	6.01039	18.0312	6.01039	10.0173	15.2992	6.01039	7.21247	18.0312	12.0208	19.2333	20.0346	12.0208	3.60623	3.0052	12.0208	8.85742	13.738	9.10665	10.0173	9.61663	6.01039	12.0208	9.30641	12.0208
KCNC1	2.61321	8.01385	2.00346	1.33564	2.67128	4.00693	3.20554	6.01039	6.01039	4.00693	2.1856	7.21247	1.20208	2.40416	1.33564	7.21247	1.71725	4.50779	3.20554	3.0052	5.34257	4.00693	3.0052	3.0052	5.15176	10.928	4.45214	3.75649	6.86902	3.0052	0.632673	4.50779	3.0052	4.62338	3.83642	7.51299	3.6585	8.7047	5.70987	4.29314	5.8638	6.20427	5.09355	6.70927	2.96403	9.21593	6.01039	4.00693	2.2539	6.86902	11.2695	6.49772	4.80831	7.01212	5.70217	5.82826	5.7172	4.45214	6.10286	3.68379	5.83361	6.7039	4.34794	2.71437	7.4246	5.58108	7.04666	5.65684	5.38863	4.12141	6.74337	6.3443	5.67648	4.65321	3.48603	4.29314	4.37119	4.67475	1.71725	5.69405	6.86902	4.42871	2.40416	3.1165	5.54805	5.34257	1.84935	6.38604	7.317	4.16104	7.77815	2.67128	3.88908	6.86902	4.50779	6.78095	4.00693	6.86902	8.01385	1.71725	1.84935	2.67128	7.21247	12.0208	2.67128	2.40416	16.0277	2.67128	2.00346	6.01039	6.01039	4.00693	3.60623	4.62338	7.51299	4.57935	3.84665	9.49009	3.43451	5.15176	1.33564	2.51598	3.25563	3.56867	3.26278	5.22643	3.79604	1.71725	4.94973	4.50779	5.04097	2.67128	10.6066	7.77815	14.8829	9.51645	4.50779	1.5026	12.0208	6.41108	3.91374	8.41455	4.7524	5.10883	3.20554	7.21247	16.0277	3.16336	4.73546	5.81651	5.19416	4.00693	4.69383	6.4397	5.57061	9.87421	3.91374	3.4797	6.97205	5.73084	2.76842	3.31281	8.90428	5.25909	9.3495	10.2177	4.96511	4.26544	6.01039	8.01385	9.61663	3.43451	4.00693	6.01039	2.00346	6.01039	2.40416	3.0052	6.01039	4.00693	12.0208	3.0052	12.0208	6.01039	3.86382	8.58627	1.71725	5.15176	3.46053	4.50779	2.00346	2.40416	4.37119	1.5026	8.32208	1.20208	6.01039	2.40416	1.71725	2.00346	3.43451	4.00693	4.00693	4.00693	5.46399	3.53552	2.00346	8.01385	4.00693	3.0052	3.43451	6.01039	4.34084	3.79604	1.56793	2.77403	0.751299	8.01385	3.0052	1.20208	4.50779	5.34257	5.38863	12.0208	1.33564	5.6097	2.23642	0.801385	2.36906	5.34257	6.55679	3.13586	0.924675	3.43451	3.16336	9.3495	8.01385	4.20727	2.82842	3.0052	2.00346	2.59272	3.20554	3.75649	4.00693	2.40416	9.61663	12.0208	10.5182	1.71725	4.50779	6.01039	4.29314	4.00693	5.40935	3.29982	4.37119	5.56185	4.37119	3.11126	4.00693	4.80831	1.33564	5.34257	3.20554	4.00693	4.80831	5.34257	1.0928	4.50779	5.72418	5.25909	6.61143	5.11523	4.00693	10.3035	12.0208	4.00693	4.37119	5.46399	3.43451	4.00693	3.16336	4.80831	2.00346	3.0052	8.01385	2.40416	18.0312	1.71725	1.60277	4.00693	1.71725	4.00693	12.0208	3.0052	4.00693	1.84935	6.01039	6.86902	1.71725	12.0208	1.20208	4.00693	3.0052	6.41108	1.04529	9.61663	1.14484	6.01039	10.3035	3.0052	3.13586	0.601039	4.00693	7.21247	4.00693	2.40416	9.61663	4.00693	4.80831	2.00346	4.00693	2.40416	2.40416	1.71725	3.0052	1.60277	2.67128	4.00693	4.00693	9.61663	5.77922	6.9594	4.31515	7.47238	7.10319	2.63871	4.87329	3.6987	3.43451	7.21247	6.01039	1.5026	4.80831	2.1856	3.0052	5.65684	5.72418	8.90428	8.13171	4.94973	7.21247	6.9594	6.01039	6.01039	4.62338	7.3974	6.67821	3.43451	1.1633	4.80831	2.40416	4.00693	6.01039	4.50779	4.00693	2.00346	10.0173	3.6987	14.4249	4.00693	3.0052	8.41455	7.79726	8.01385	5.74907	4.00693	4.20727	11.019	3.33911	6.01039	3.0052	6.01039	5.54805	8.01385	6.86902	3.0052	4.57935	6.32673	6.01039	2.00346	4.91759	2.47757	2.75887	1.93555	2.51598	3.71777	3.6261	6.86902	5.34257	3.0052	6.55679	2.67128	9.01559	12.0208	12.0208	5.63474	9.93021	8.32208	3.56171	4.00693	4.5484	3.82479	4.00693	8.01385	1.33564	4.32748	4.00693	2.40416	6.01039	4.37119	6.01039	2.67128	4.00693	3.1165	4.00693	2.87453	3.0052	2.2539	4.00693	4.07484	12.0208	3.82479	4.00693	6.55679	10.6066	1.5026	6.233	3.27839	9.61663	4.80831	4.00693	4.50779	4.80831	8.41455	2.40416	2.00346	8.74239	14.6921	2.40416	7.01212	5.69405	9.61663	8.01385	8.01385	6.01039	24.0416	6.01039	12.0208	16.0277	6.01039	6.01039	7.01212	4.00693	4.80831	5.15176	4.00693	8.01385	4.62338	8.01385	4.00693	12.0208	3.60623	5.15176	8.51472	4.00693	8.19599	6.01039	6.01039	9.01559	5.00866	12.0208	8.85742	3.0052	6.86902	9.01559	6.01039	5.52306	2.50433	5.15176	2.00346	12.0208	12.0208	4.50779	2.40416	4.00693	3.23636	9.01559	12.0208	6.01039	8.41455	2.67128	4.37119	3.0052	6.01039	4.24263	6.01039	3.0052	5.54805	6.01039	4.00693	5.34257	2.1856	2.70468	3.6987	6.01039	3.81147	3.0052	4.37119	12.0208	8.01385	3.18197	2.67128	1.5026	2.12131	1.00173	2.50433	2.07255	4.09799	2.00346	2.40416	12.0208	2.77403	6.01039	2.05233	1.60277	1.60277	1.46595	4.00693	2.12131	1.5026	0.901559	3.27839	3.27839	6.01039	4.00693	4.00693	11.0961	1.5026	2.1856	1.71725	2.40416	12.0208	3.53552	4.24263	10.0173	5.09973	2.40416	3.20554	2.40416	3.6987	14.4249	5.08572	6.67821	3.39048	0.667821	2.1856	5.15176	4.1451	5.15176	7.01212	4.20727	9.01559	6.86902	3.0052	3.27839	2.00346	12.0208	3.0052	6.01039	6.01039	2.00346	2.1856	4.00693	2.40416	3.0052	2.40416	14.4249	3.20554	1.5026	4.80831	9.01559	6.01039	7.59207	8.58627	1.82133	6.01039	9.61663	4.50779	3.0052	5.42874	6.86902
RSPO3	1.56793	2.00346	2.00346	2.67128	1.33564	4.00693	0.801385	6.01039	1.20208	4.00693	4.37119	2.40416	1.20208	2.40416	4.00693	7.21247	1.71725	3.0052	1.60277	3.0052	4.00693	4.00693	3.0052	3.0052	2.57588	1.0928	1.78086	3.0052	1.71725	0.601039	0.632673	2.00346	1.00173	0.924675	2.55761	1.5026	4.18114	4.1451	2.40416	6.86902	2.9319	5.04097	2.64865	5.59106	3.6227	6.41108	5.25909	4.00693	2.2539	3.72072	5.25909	2.59909	4.08707	2.50433	2.61991	1.18386	2.63871	1.44695	2.21922	1.93884	3.7123	2.31169	2.81337	1.93884	2.12131	2.14657	3.73059	1.41421	2.90157	2.40416	2.05233	2.00346	1.00173	0.775534	1.32229	0.858627	2.1856	2.67128	5.15176	0.632673	1.71725	0.316336	2.40416	1.78086	2.77403	1.33564	0.924675	3.38084	1.56793	3.6987	2.82842	0.667821	3.18197	1.71725	3.50606	2.15758	0.801385	1.71725	2.00346	5.15176	1.84935	1.33564	2.40416	3.0052	1.33564	2.40416	4.00693	2.67128	2.00346	6.01039	6.01039	4.00693	1.60277	2.77403	0.500866	5.15176	2.88499	2.53069	1.71725	1.71725	2.67128	1.11821	1.00173	1.5026	1.71725	2.09057	1.89802	1.14484	1.06066	1.5026	3.10214	1.33564	0.707105	1.41421	3.43451	2.50433	1.5026	1.5026	3.82479	3.20554	1.67732	4.00693	1.81709	3.0052	4.00693	6.77535	4.00693	1.89802	3.64266	2.71437	2.37448	1.74661	3.20554	1.28794	3.51828	3.86382	2.23642	1.89802	2.88499	3.35464	2.40416	1.70373	4.89736	5.25909	4.67475	4.20727	3.39718	2.71437	1.66955	8.01385	2.40416	3.43451	4.00693	3.0052	4.00693	6.01039	4.80831	3.0052	6.01039	4.00693	12.0208	6.01039	6.01039	18.0312	3.86382	6.86902	6.86902	7.44144	2.91413	3.0052	2.00346	4.80831	3.27839	6.01039	2.77403	4.80831	3.0052	12.0208	1.71725	12.0208	20.6071	7.01212	8.01385	4.00693	3.27839	5.65684	8.01385	4.00693	4.00693	15.026	6.86902	3.0052	13.6903	37.9604	40.7661	11.0961	6.76169	11.353	6.01039	3.60623	1.5026	1.33564	4.97412	5.15176	7.34603	7.21247	8.9457	6.41108	3.42197	4.00693	12.0208	8.36228	2.77403	5.72418	3.16336	4.00693	12.0208	4.20727	7.77815	3.0052	7.01212	3.06412	9.61663	4.50779	4.00693	4.80831	4.80831	6.01039	1.5026	3.43451	9.01559	3.0052	1.71725	4.67475	4.20727	2.35702	5.09973	6.1001	5.46399	5.51542	2.00346	2.40416	2.67128	5.34257	5.6097	8.01385	2.40416	2.67128	4.37119	1.5026	6.2966	4.50779	7.21247	7.41708	6.01039	1.71725	8.58627	6.67821	8.74239	8.74239	7.72765	8.01385	3.4797	2.40416	8.01385	4.50779	4.00693	2.40416	18.0312	8.58627	3.20554	4.00693	1.71725	4.00693	10.0173	7.01212	8.01385	2.77403	6.01039	6.86902	6.01039	12.0208	3.60623	4.00693	2.2539	1.60277	3.13586	2.40416	3.43451	15.026	1.71725	6.01039	3.6585	2.40416	4.00693	16.8291	8.01385	7.21247	16.8291	8.01385	4.80831	4.00693	4.00693	2.40416	2.40416	10.3035	1.20208	8.01385	2.67128	4.00693	4.00693	3.43451	3.6987	5.37772	4.9316	6.49772	4.91759	3.22509	2.2742	5.54805	2.57588	3.20554	3.20554	1.5026	4.80831	3.27839	1.80312	5.65684	3.43451	8.90428	4.59618	2.12131	4.00693	7.59207	2.00346	6.01039	7.3974	3.6987	2.67128	5.15176	3.10214	2.40416	4.80831	4.00693	4.50779	3.0052	3.20554	6.67821	4.00693	2.31169	2.40416	2.67128	9.01559	4.80831	6.17283	4.00693	4.18114	7.21247	5.10883	4.00693	4.67475	6.01039	2.00346	3.0052	0.924675	4.00693	4.29314	8.26429	2.57588	1.89802	3.0052	2.00346	3.82479	2.84461	2.75887	1.83368	2.79553	4.21347	3.77512	5.58108	5.34257	6.01039	3.27839	2.67128	7.51299	24.0416	12.0208	5.63474	5.22643	4.62338	3.56171	4.00693	0.649772	2.1856	2.28967	4.00693	1.33564	1.44249	4.00693	12.0208	6.01039	4.37119	12.0208	1.33564	4.00693	3.56171	4.00693	8.36228	12.0208	6.16065	4.00693	4.48233	6.86902	1.6392	6.01039	3.27839	13.0814	9.01559	8.90428	4.37119	2.40416	4.37119	6.01039	3.0052	7.21247	8.41455	9.61663	10.0173	3.27839	5.34257	5.6097	7.01212	1.89802	7.21247	2.00346	4.00693	12.0208	6.01039	6.01039	6.01039	4.00693	6.01039	6.01039	1.00173	2.00346	2.40416	12.0208	4.00693	2.00346	5.54805	9.3495	8.01385	3.0052	3.60623	8.58627	4.50779	4.00693	5.46399	18.0312	3.43451	6.01039	6.01039	12.0208	3.16336	1.5026	5.15176	3.0052	6.01039	3.89863	3.0052	4.29314	4.00693	6.01039	12.0208	3.0052	6.01039	1.00173	3.23636	3.0052	12.0208	2.00346	2.40416	4.00693	7.64959	6.01039	6.01039	4.24263	6.01039	6.01039	2.77403	6.01039	6.67821	5.34257	1.6392	2.10364	2.31169	6.01039	2.05233	12.0208	7.10319	1.71725	8.01385	2.47487	2.67128	3.0052	1.41421	1.00173	1.5026	2.48706	3.55159	1.20208	3.0052	12.0208	5.54805	6.01039	4.10466	2.40416	3.20554	0.879569	4.00693	5.65684	1.5026	2.40416	4.37119	0.546399	6.01039	12.0208	4.00693	5.54805	1.5026	5.46399	1.71725	7.21247	4.00693	5.30329	3.53552	6.01039	3.27839	2.40416	6.41108	1.20208	3.6987	4.80831	4.62338	9.3495	3.6987	6.01039	5.46399	2.86209	6.63216	6.86902	6.01039	9.61663	3.0052	1.71725	6.01039	4.37119	4.00693	12.0208	3.0052	6.01039	6.01039	2.00346	6.55679	4.00693	9.61663	3.0052	2.40416	24.0416	2.40416	9.01559	1.20208	3.0052	3.0052	6.32673	5.15176	2.91413	4.00693	7.21247	7.51299	3.0052	3.4899	10.3035
BARD1	5.74907	10.0173	2.00346	5.34257	2.67128	12.0208	5.6097	6.01039	7.21247	4.00693	7.64959	2.40416	8.41455	9.61663	4.00693	12.0208	3.43451	3.0052	4.00693	6.01039	5.34257	4.00693	8.01385	6.01039	3.43451	8.74239	9.3495	7.51299	10.3035	9.61663	6.32673	5.00866	4.00693	7.3974	10.742	11.5199	8.10096	8.29019	9.31611	6.86902	6.74337	10.4697	8.96465	8.66614	4.94005	11.6201	5.25909	28.0485	6.76169	8.01385	7.51299	8.44704	7.93372	12.0208	7.24329	8.19599	4.54444	9.23819	8.69195	6.39816	7.24782	8.78442	5.37099	7.75534	7.77815	9.4449	9.53372	8.83881	5.38863	5.15176	4.10466	6.67821	5.00866	7.75534	8.05392	7.72765	8.74239	4.67475	5.15176	5.69405	8.58627	5.37772	2.40416	5.34257	2.77403	5.34257	4.62338	6.38604	7.317	9.24675	7.07105	5.34257	8.48526	1.71725	7.01212	6.78095	7.21247	3.43451	6.01039	5.15176	2.77403	4.00693	4.80831	3.0052	16.0277	12.0208	12.0208	4.00693	2.00346	6.01039	6.01039	4.00693	4.40762	4.62338	3.0052	5.72418	6.25081	3.79604	6.4397	3.43451	1.33564	6.70927	5.00866	4.50779	6.35384	3.6585	5.69405	2.86209	6.01039	7.51299	8.91864	8.01385	5.65684	8.48526	12.0208	9.51645	6.01039	2.2539	9.83518	8.01385	9.5048	11.2194	8.52637	5.70987	9.3495	9.61663	4.00693	5.69405	7.28532	6.59204	8.16226	8.83579	7.21247	5.15176	10.5548	6.86902	9.5048	7.90841	7.6933	6.15017	8.37812	6.81493	11.1304	11.2695	7.34603	13.8239	8.6236	7.23832	5.67648	12.0208	9.61663	10.3035	4.00693	15.026	4.00693	6.01039	4.80831	9.01559	12.0208	8.01385	18.0312	3.0052	6.01039	12.0208	9.01559	3.43451	6.86902	11.4484	9.28879	3.0052	12.0208	2.40416	7.64959	7.51299	12.0208	14.4249	6.01039	7.21247	18.8898	6.01039	3.43451	6.01039	11.2194	12.0208	6.55679	6.36394	6.01039	4.00693	6.67821	3.0052	3.43451	9.01559	8.01385	11.3881	7.83964	5.54805	9.76688	9.3495	3.0052	3.60623	7.51299	6.01039	6.21765	5.15176	6.3443	6.41108	8.38659	4.80831	5.96652	6.67821	7.64959	13.5887	14.7948	7.44144	6.9594	16.0277	2.00346	7.81351	4.24263	6.01039	11.019	7.77815	8.81524	6.76169	4.00693	12.0208	4.80831	3.0052	4.50779	6.86902	4.50779	6.01039	6.86902	4.00693	9.01559	11.5494	10.928	6.45893	17.4848	10.1823	6.01039	12.0208	2.67128	8.68168	11.2194	4.00693	2.40416	10.6851	6.55679	9.01559	5.15176	9.76688	13.2229	14.5784	12.0208	17.1725	8.58627	5.34257	4.37119	7.64959	12.0208	8.01385	13.9188	12.0208	8.01385	9.76688	8.01385	2.40416	6.01039	10.3035	8.81524	4.00693	8.58627	4.00693	10.0173	8.01385	12.0208	7.3974	6.01039	8.58627	8.58627	24.0416	9.61663	20.0346	13.5234	4.80831	10.9755	7.21247	9.73111	15.026	8.58627	6.01039	9.93021	9.01559	8.01385	12.0208	4.00693	12.0208	9.61663	10.0173	7.21247	4.00693	8.01385	16.8291	14.4249	5.15176	7.81351	8.01385	6.67821	4.00693	4.00693	10.9904	9.94026	11.3881	7.70563	8.77192	8.74239	9.38207	8.77192	9.70909	6.58281	12.8222	12.8222	12.0208	12.0208	8.74239	5.40935	9.19236	6.86902	6.233	6.7175	4.94973	8.81524	8.85742	10.0173	6.01039	4.62338	8.32208	4.00693	1.71725	4.26544	14.4249	7.21247	8.01385	5.25909	10.5182	6.41108	12.0208	6.01039	7.85974	12.0208	8.01385	3.0052	12.0208	6.17283	12.0208	5.22643	7.21247	11.4197	7.01212	6.01039	6.01039	7.01212	12.0208	4.62338	4.00693	10.3035	12.0208	8.01385	6.9594	13.5234	4.20727	4.91759	4.95513	6.30598	3.97297	4.7524	3.59384	5.56334	8.15696	10.6851	12.0208	5.46399	9.3495	12.0208	12.0208	12.0208	10.8938	6.79435	5.54805	5.78778	4.00693	7.79726	8.74239	5.15176	10.0173	4.00693	3.84665	12.0208	7.21247	6.01039	13.1136	3.0052	5.34257	8.01385	7.12343	4.00693	6.27171	5.25909	9.91714	8.01385	10.7983	6.86902	14.2064	4.00693	3.27839	7.07105	9.01559	8.45907	11.6565	12.0208	11.8022	8.01385	1.5026	7.21247	15.627	4.80831	12.0208	9.83518	9.3495	7.21247	8.01385	8.22475	2.40416	2.00346	4.00693	6.01039	6.01039	6.01039	12.0208	16.0277	12.0208	6.01039	8.01385	10.0173	4.80831	10.3035	4.00693	2.00346	6.47273	9.3495	4.00693	18.0312	6.01039	6.86902	9.01559	8.01385	7.10319	6.01039	9.4449	6.01039	12.3547	12.0208	6.9594	6.01039	10.3035	7.01212	6.01039	6.82261	6.01039	5.15176	2.00346	6.01039	12.0208	9.01559	9.61663	5.00866	6.01039	3.0052	24.0416	14.0242	12.0208	2.67128	8.74239	6.01039	6.01039	9.19236	12.0208	15.026	8.32208	6.01039	13.3564	5.34257	3.27839	5.40935	6.01039	6.01039	4.98423	6.01039	7.64959	1.71725	4.00693	4.94973	2.67128	2.2539	2.82842	2.00346	5.50952	6.63216	4.91759	5.6097	5.40935	12.0208	6.47273	6.01039	3.51828	4.80831	0.801385	3.51828	5.6097	3.53552	4.50779	4.80831	5.46399	4.37119	6.01039	8.01385	4.00693	2.77403	7.51299	7.10319	6.86902	14.4249	4.00693	4.94973	4.24263	6.01039	5.82826	4.80831	4.00693	8.41455	5.54805	4.80831	7.3974	8.01385	8.93853	8.01385	5.46399	5.72418	7.04666	18.8898	6.01039	6.61143	10.5182	3.43451	6.01039	6.55679	4.00693	12.0208	3.0052	6.01039	6.01039	4.00693	6.55679	8.01385	7.21247	3.0052	4.80831	7.21247	4.80831	4.50779	3.60623	9.01559	3.0052	6.32673	1.71725	4.37119	4.00693	7.21247	4.50779	3.0052	6.20427	6.86902
SEC13	5.74907	4.00693	6.01039	2.67128	10.6851	4.00693	14.4249	12.0208	14.4249	4.00693	10.928	7.21247	6.01039	4.80831	8.01385	4.80831	8.58627	6.01039	4.80831	6.01039	4.00693	4.00693	6.01039	6.01039	10.3035	13.1136	5.78778	11.2695	7.72765	4.80831	3.16336	7.01212	10.0173	2.77403	7.67284	9.01559	7.317	7.04666	3.60623	6.86902	8.5025	10.0819	6.92723	7.54793	6.58673	10.418	6.38604	4.00693	10.5182	9.15869	11.2695	7.47238	8.65496	10.5182	9.09264	9.19772	9.96845	6.78952	5.91792	7.17369	11.7556	11.5584	11.2535	7.36758	8.48526	7.72765	7.87568	5.65684	9.94823	8.24282	9.96845	13.6903	12.0208	7.75534	9.37621	5.15176	8.74239	6.01039	8.58627	9.49009	5.15176	3.16336	2.40416	5.78778	8.32208	10.0173	8.32208	8.63994	7.317	12.0208	9.89947	5.34257	8.83881	8.58627	6.01039	8.32208	11.4865	5.15176	6.01039	10.3035	4.62338	2.67128	4.80831	3.0052	9.3495	2.40416	12.0208	4.00693	12.0208	6.01039	6.01039	4.00693	7.21247	5.54805	5.00866	4.00693	5.28914	8.85742	6.86902	5.15176	4.00693	11.7412	9.26602	10.706	9.61663	9.40757	9.17375	6.2966	6.36394	8.26429	10.8575	1.33564	5.65684	5.65684	6.2966	9.51645	9.01559	12.0208	4.37119	12.0208	7.26838	8.01385	6.28994	9.01559	8.81524	7.86815	4.00693	19.6129	13.8421	14.3474	6.52981	6.36999	8.24282	6.4397	4.69104	8.15696	8.9457	5.37772	5.04873	6.70927	8.74239	7.57215	7.56864	10.5182	8.68168	7.81351	6.92502	8.40162	7.67994	4.00693	9.61663	10.3035	8.01385	9.01559	6.01039	12.0208	4.80831	6.01039	6.01039	4.00693	6.01039	3.0052	12.0208	12.0208	6.4397	6.86902	5.15176	13.1656	13.66	7.51299	6.01039	2.40416	9.83518	10.5182	10.1714	7.21247	9.01559	2.40416	3.43451	9.01559	13.738	8.01385	5.6097	4.00693	15.2992	7.77815	14.0242	12.0208	10.6851	9.01559	3.43451	6.01039	8.34776	12.0208	7.317	10.6338	6.01039	7.34603	18.0312	4.80831	9.01559	13.3564	12.8498	5.15176	7.34603	15.2263	8.66614	15.2263	11.6698	11.353	14.2064	8.36228	8.32208	12.0208	17.0822	13.3564	2.00346	11.4197	7.07105	3.0052	14.0242	12.7279	14.4249	9.01559	4.00693	7.21247	4.80831	6.01039	6.01039	3.43451	4.50779	7.51299	10.3035	9.3495	13.2229	9.66377	8.74239	8.43249	14.2064	18.1019	24.0416	9.61663	20.0346	16.6955	10.418	16.0277	2.40416	8.01385	12.0208	12.0208	8.01385	8.26429	9.01559	23.7858	2.00346	6.86902	3.43451	14.6921	15.2992	9.83518	9.4449	4.00693	9.80643	2.40416	8.01385	9.76688	8.01385	9.61663	6.01039	17.1725	9.61663	12.0208	6.86902	4.00693	12.0208	13.0225	4.00693	9.24675	6.01039	17.1725	6.01039	24.0416	9.61663	8.01385	6.01039	8.81524	8.88493	4.80831	9.15869	3.0052	10.3035	6.01039	8.88493	4.80831	16.0277	4.80831	8.01385	2.40416	4.80831	10.0173	9.61663	8.01385	4.00693	2.40416	2.40416	8.58627	8.41455	8.01385	12.0208	4.00693	20.0346	13.738	11.3273	7.90841	6.78095	5.52306	9.83518	5.57061	7.47238	2.31169	7.15523	4.80831	7.61316	12.0208	7.21247	14.2064	7.81351	6.36394	6.2966	5.78778	8.13171	5.65684	7.21247	8.22475	4.00693	6.01039	5.54805	8.32208	8.01385	6.86902	7.75534	9.61663	4.80831	4.00693	5.25909	13.5234	2.40416	7.34603	8.01385	5.54805	2.40416	6.233	3.0052	7.21247	8.77192	8.01385	6.01039	1.60277	3.90675	5.00866	2.00346	6.01039	7.01212	3.0052	0.924675	8.01385	8.87248	8.26429	10.5897	8.22475	4.50779	9.21593	11.4744	5.5057	6.30598	5.80665	9.22525	7.18768	4.81825	9.4449	12.0208	7.81351	4.37119	5.34257	13.5234	12.0208	12.0208	6.76169	5.22643	10.1714	14.6921	4.00693	13.3203	5.46399	8.58627	8.01385	4.00693	11.54	8.01385	7.21247	6.01039	6.55679	9.01559	13.3564	16.0277	8.90428	12.0208	8.49294	5.63474	8.86533	6.67821	11.2058	12.0208	4.37119	4.00693	10.928	6.36394	4.50779	7.12343	7.28532	2.40416	12.2393	9.01559	3.0052	7.21247	8.41455	12.0208	16.0277	2.1856	6.67821	8.81524	5.00866	5.69405	2.40416	2.00346	4.00693	6.01039	6.01039	6.01039	12.0208	4.00693	6.01039	6.01039	10.0173	11.019	12.0208	6.86902	8.01385	4.00693	10.1714	6.67821	4.00693	9.01559	9.61663	10.3035	7.51299	4.00693	4.37119	6.01039	6.01039	18.0312	6.3443	12.0208	5.69405	7.51299	6.86902	9.01559	6.01039	7.14749	4.00693	6.01039	2.00346	6.01039	12.0208	6.01039	4.80831	1.00173	6.93507	12.0208	12.0208	10.0173	9.61663	13.3564	8.74239	7.51299	6.01039	7.77815	6.01039	6.01039	7.3974	6.01039	14.6921	5.34257	19.124	11.4197	12.0208	6.01039	13.7799	9.01559	8.74239	15.4553	8.01385	8.48526	9.3495	3.75649	4.24263	5.00866	5.00866	3.31608	4.64439	6.81178	5.40935	12.0208	8.32208	6.01039	9.08888	3.20554	5.6097	4.69104	4.00693	4.94973	3.0052	3.60623	6.55679	6.01039	6.01039	4.00693	4.00693	7.3974	13.5234	15.2992	5.15176	9.61663	16.0277	5.65684	7.77815	8.01385	8.74239	21.6374	13.6236	7.21247	7.3974	7.21247	9.24675	1.33564	12.0208	10.6851	6.55679	8.58627	9.94823	17.1725	6.01039	7.21247	3.0052	1.71725	3.0052	7.64959	8.01385	12.0208	3.0052	6.01039	6.01039	2.00346	13.1136	14.0242	14.4249	6.01039	12.0208	9.61663	7.21247	4.50779	8.41455	9.01559	12.0208	8.22475	1.71725	6.92106	2.00346	2.40416	10.5182	6.01039	5.42874	5.15176
TMEM131	12.0208	14.0242	18.0312	6.67821	9.3495	24.0416	21.6374	12.0208	12.0208	12.0208	15.2992	12.0208	18.0312	16.8291	20.0346	9.61663	17.1725	13.5234	14.4249	9.01559	8.01385	8.01385	16.0277	12.0208	11.1622	12.0208	10.6851	12.7721	10.3035	18.0312	13.9188	13.5234	14.0242	16.6442	9.20741	7.01212	9.14625	8.7047	10.5182	10.3035	7.03655	12.0208	8.14968	17.0527	9.88009	13.2229	10.1425	4.00693	17.2799	10.5897	9.76688	14.9448	12.742	8.01385	8.16797	12.385	11.581	11.1304	12.0208	10.2758	9.01559	10.4026	8.95165	13.5718	14.4956	6.4397	7.87568	10.9601	8.29019	13.3946	12.0208	8.34776	7.67994	6.20427	9.49642	10.3035	7.64959	7.34603	6.86902	12.6535	10.3035	10.4391	9.61663	12.466	10.1714	6.01039	17.5688	7.13734	12.0208	5.54805	10.6066	7.34603	6.36394	6.86902	6.01039	5.23983	9.3495	15.4553	10.0173	8.58627	11.0961	8.01385	16.8291	18.0312	17.3634	12.0208	8.01385	14.6921	12.0208	12.0208	12.0208	12.0208	14.8256	10.1714	15.026	12.5932	11.54	11.3881	9.4449	13.738	4.00693	32.1486	29.8015	25.3563	10.4753	5.74907	10.4391	10.3035	11.3137	7.51299	13.1841	14.6921	7.77815	6.36394	8.58627	8.51472	15.026	9.01559	8.19599	13.6236	13.4185	8.41455	8.10704	10.2177	12.0208	10.0537	24.0416	7.59207	7.64959	11.2452	11.1304	8.83579	10.0746	12.4501	12.0208	11.5915	8.38659	16.4495	9.85704	9.78436	7.06676	8.99192	6.67821	11.2695	10.0173	10.2177	8.75426	11.116	11.6869	16.0277	12.0208	8.58627	8.01385	24.0416	8.01385	15.026	7.21247	24.0416	18.0312	24.0416	6.01039	3.0052	6.01039	24.0416	25.7588	13.738	22.3243	13.738	20.581	16.5286	12.0208	12.0208	10.928	24.0416	22.1922	15.627	21.0364	16.8291	13.738	14.0242	17.1725	18.0312	12.0208	8.01385	13.1136	15.5563	6.01039	4.00693	13.3564	3.0052	12.0208	10.5182	12.0208	17.0822	13.5887	5.08572	12.0208	6.67821	21.0364	9.61663	12.0208	12.0208	16.1659	12.0208	18.699	20.836	19.8483	16.0277	14.2144	13.3564	19.6704	20.9057	14.7948	19.4622	13.2861	13.3564	16.0277	30.052	19.0918	18.0312	18.0312	22.156	23.2402	22.539	16.0277	19.2333	7.21247	12.0208	15.026	24.0416	18.0312	16.5286	19.7484	13.3564	21.6374	17.4419	13.8421	13.4561	22.4024	19.0918	10.0173	12.0208	16.0277	18.0312	9.61663	28.0485	9.61663	8.68168	12.0208	9.01559	10.3035	14.2747	11.4197	13.2996	8.01385	3.43451	13.738	14.6921	8.74239	9.83518	9.4449	20.0346	11.3881	26.4457	11.019	9.01559	24.0416	7.21247	12.0208	15.4553	13.6236	12.0208	6.86902	12.0208	10.0173	16.0277	16.0277	12.9455	6.01039	6.86902	13.738	24.0416	9.61663	8.01385	13.5234	12.8222	13.0661	4.80831	12.0208	9.01559	17.1725	9.01559	10.4529	8.41455	24.0416	7.21247	16.0277	9.61663	7.21247	10.0173	2.40416	22.0381	20.0346	4.80831	4.80831	13.738	15.026	17.6305	13.3564	16.0277	16.0277	13.3946	12.4831	16.4495	15.7195	12.6706	15.8456	16.7118	17.5438	17.1065	15.7415	20.0346	18.8326	22.539	21.6374	22.9488	14.4249	6.36394	10.8759	12.9112	14.4956	12.0208	8.81524	9.49009	8.01385	6.01039	19.4182	5.54805	16.0277	13.738	16.674	12.0208	4.80831	4.00693	12.7721	13.5234	11.2194	8.01385	16.0277	14.7948	14.4249	12.466	12.0208	14.4249	12.0208	20.0346	16.2019	12.0208	16.8291	12.0208	22.7059	12.0208	12.0208	21.0364	15.7195	4.00693	12.5932	15.026	11.4484	23.4089	7.51299	22.4388	11.4744	12.7549	22.6621	15.1788	12.5799	18.7128	16.7397	28.764	22.7059	15.026	17.4848	12.0208	15.026	36.0623	12.0208	12.3964	14.1114	19.4182	14.2469	8.01385	12.6706	15.8456	16.0277	14.0242	20.0346	15.8674	16.0277	14.4249	18.0312	6.55679	24.0416	25.3772	12.0208	15.5825	12.0208	19.7298	16.1529	16.6788	6.67821	24.2453	10.3035	27.32	24.0416	16.392	13.0814	22.539	12.0208	9.47092	9.61663	23.1673	10.0173	7.51299	12.0208	12.0208	9.61663	18.0312	15.2992	6.67821	12.0208	13.0225	19.6129	16.8291	22.0381	12.0208	18.0312	6.01039	6.01039	24.0416	12.0208	6.01039	6.01039	19.0329	9.01559	12.0208	12.0208	16.0277	20.0346	14.7948	17.3634	4.00693	9.01559	13.2229	20.6071	14.0242	12.0208	15.2992	24.0416	13.738	12.0208	20.0346	36.0623	13.2861	24.0416	10.3035	8.01385	6.01039	14.6199	16.0277	13.738	10.0173	6.01039	12.0208	7.51299	13.2229	12.0208	17.5688	6.01039	12.0208	14.0242	19.2333	17.3634	10.928	8.26429	30.052	11.3137	18.0312	15.026	9.24675	18.0312	13.3564	9.3495	24.0416	22.8395	18.0312	6.01039	24.3348	12.0208	18.5776	3.43451	8.01385	18.0312	12.0208	15.026	19.0918	21.0364	21.0364	19.482	22.1292	16.8291	17.4301	12.0208	16.6442	12.0208	19.9369	16.8291	19.2333	16.1254	16.8291	21.2131	18.0312	15.3265	9.83518	10.3816	6.01039	8.01385	8.01385	13.8701	7.51299	9.28879	12.0208	14.4249	12.0208	11.3137	14.8492	18.0312	11.6565	4.80831	11.2194	6.01039	11.0961	12.0208	12.4831	9.3495	10.4797	16.6955	16.392	14.3105	13.6788	15.4553	11.019	13.8239	9.01559	10.3035	18.0312	9.83518	12.0208	12.0208	6.01039	6.01039	6.01039	20.0346	9.83518	8.01385	12.0208	3.0052	4.80831	24.0416	11.2194	9.01559	15.627	9.01559	9.01559	13.2861	8.58627	16.7562	16.0277	21.6374	21.0364	15.026	18.2251	17.1725
GADD45GIP1	7.83964	12.0208	16.0277	6.67821	10.6851	8.01385	17.6305	6.01039	8.41455	4.00693	24.0416	12.0208	18.0312	14.4249	10.6851	7.21247	6.86902	3.0052	24.0416	12.0208	9.3495	12.0208	7.01212	6.01039	7.72765	10.928	11.5756	20.2851	20.6071	22.8395	15.8168	15.026	11.019	9.24675	12.2765	12.5216	22.735	12.0208	10.2177	16.3139	7.91612	12.7963	14.0582	12.3003	11.0328	9.61663	28.5494	36.0623	5.25909	26.6174	20.2851	10.7212	22.8395	11.5199	18.0312	13.2046	15.5391	12.3547	12.3907	12.9902	17.3241	15.4883	17.9033	12.7963	7.07105	8.15696	7.04666	13.0814	17.4094	11.6773	18.7641	11.019	15.6938	12.7963	11.7804	18.8898	12.0208	10.0173	17.1725	12.0208	12.0208	18.0312	14.4249	13.3564	12.0208	13.3564	8.32208	22.539	16.7246	20.8052	15.5563	30.052	17.6776	13.738	16.5286	20.0346	22.973	5.15176	8.01385	12.0208	4.62338	6.67821	2.40416	9.01559	4.00693	4.80831	4.00693	9.3495	6.01039	6.01039	6.01039	4.00693	20.0346	8.32208	19.5338	7.44144	15.3866	6.9594	15.8846	32.6278	20.0346	16.7732	19.5338	20.4729	16.1422	14.1114	20.8782	20.0346	13.435	17.2799	15.8985	10.6851	10.6066	16.9705	5.15176	7.01212	6.01039	10.5182	10.3816	8.81524	6.98883	8.01385	8.52637	11.1192	9.88375	10.7094	12.0208	12.6535	9.47092	12.4085	13.0596	10.6851	8.70076	11.5915	7.32974	8.15696	12.3003	13.9188	8.89538	9.08547	8.15956	11.0743	10.6851	10.5182	8.68168	9.01559	8.49294	11.7623	9.3495	24.0416	19.2333	29.1933	8.01385	33.0571	6.01039	9.01559	12.0208	9.01559	30.052	8.01385	6.01039	15.026	6.01039	6.01039	9.4449	12.0208	20.6071	3.43451	10.928	9.01559	4.00693	7.21247	4.37119	24.0416	12.0208	7.21247	15.026	9.61663	5.15176	12.0208	3.43451	8.01385	10.418	28.0485	12.0208	9.19236	14.0242	32.0554	12.0208	15.026	15.4553	24.0416	17.6973	24.6742	31.8812	24.5039	24.0416	16.6955	15.026	13.2229	10.5182	14.6921	14.5078	12.0208	29.3841	14.4249	40.5352	14.4249	26.1474	14.0242	20.7632	37.1076	38.8364	48.6555	35.4297	21.3703	10.0173	36.0623	16.2634	12.0208	51.0883	33.4696	31.254	26.2955	32.0554	16.8291	16.8291	6.01039	13.5234	13.738	24.0416	19.5338	17.1725	8.68168	13.8239	21.2131	17.849	23.1445	27.32	27.7185	36.0623	14.4249	32.0554	22.0381	35.261	12.0208	14.4249	22.7059	17.4848	18.0312	19.4622	20.2851	22.2384	29.1568	18.0312	12.0208	17.1725	24.0416	22.9488	15.2992	40.3555	16.0277	33.5317	9.61663	28.0485	55.5961	16.0277	21.6374	12.0208	17.1725	31.254	8.01385	42.9314	4.00693	32.0554	52.0901	16.0277	49.0078	6.01039	24.0416	45.5072	36.0623	39.6686	20.0346	30.8033	40.0693	40.2435	7.21247	45.221	15.026	30.9106	15.026	40.2435	37.2644	12.0208	9.61663	28.0485	4.80831	21.6374	12.0208	7.21247	10.0173	4.00693	16.8291	4.80831	10.3035	21.6374	17.6305	14.6921	20.0346	12.0208	12.3642	16.6442	10.7554	12.329	13.9701	14.2064	12.6072	9.42169	22.1922	10.3035	9.61663	16.0277	16.5286	2.40416	18.5776	17.4301	10.6066	18.3174	15.1373	22.9809	21.2131	14.4249	10.7554	12.0208	9.01559	21.2675	12.0208	18.699	13.738	14.3474	14.4249	12.0208	4.00693	16.5286	12.0208	16.0277	40.7371	8.01385	17.5688	9.61663	16.0277	21.0364	16.8291	11.0461	16.0277	22.2123	15.2263	20.1348	6.01039	15.3599	6.01039	15.026	9.01559	14.7948	20.0346	22.0381	9.76688	18.0312	17.0822	4.50779	20.235	15.2992	18.3523	18.7209	13.9563	11.1821	10.5337	17.1867	18.4605	17.3634	18.6322	14.2064	8.01385	16.5286	36.0623	12.0208	11.6451	13.0661	14.7948	21.8155	20.0346	27.6153	22.9488	26.9037	10.0173	10.6851	14.4249	8.01385	9.61663	12.0208	14.2064	12.0208	10.6851	4.00693	11.1304	8.01385	15.026	16.9042	17.1296	10.6851	9.37213	15.4553	17.4848	4.00693	9.83518	8.48526	7.51299	14.2469	12.385	7.21247	13.1136	19.0329	7.51299	9.61663	10.8187	7.21247	14.0242	15.2992	14.6921	12.8222	12.0208	13.9188	4.80831	16.0277	8.01385	6.01039	6.01039	12.0208	6.01039	12.0208	6.01039	6.01039	15.026	15.026	2.40416	8.58627	4.00693	16.0277	11.0961	8.01385	4.00693	18.0312	13.2229	24.0416	14.5251	8.01385	9.28879	24.0416	19.7484	3.0052	13.3564	12.0208	17.0822	10.5182	12.0208	14.0242	24.0416	16.5692	15.5268	18.8898	12.0208	18.0312	12.0208	18.0312	15.627	9.01559	11.0961	12.0208	12.0208	12.0208	12.0208	18.699	19.6704	12.7721	12.0208	15.5563	6.01039	3.0052	12.9455	12.0208	12.0208	4.00693	13.66	18.0312	12.0208	6.01039	17.2982	18.0312	11.4744	3.43451	4.00693	10.253	12.0208	7.51299	12.0208	14.0242	11.5199	14.5078	17.2116	12.4215	10.8187	12.0208	11.0961	6.01039	14.0731	10.418	11.2194	14.9527	12.0208	16.2634	9.76688	12.3213	16.392	12.5672	6.01039	20.0346	20.0346	20.3429	16.5286	26.7736	25.7588	19.2333	16.0277	17.3241	21.2131	22.0381	18.9418	14.4249	26.4457	12.0208	12.9455	7.21247	30.052	13.3564	21.884	17.3634	7.64959	22.3243	17.4094	8.58627	7.01212	13.8239	7.51299	6.86902	6.01039	10.928	16.0277	24.0416	9.01559	12.0208	6.01039	22.0381	17.4848	16.0277	16.8291	3.0052	24.0416	16.8291	16.0277	15.026	21.6374	24.0416	12.0208	15.1841	13.738	12.7493	10.0173	14.4249	12.0208	15.026	13.9596	10.3035
RBM17	49.6511	10.0173	44.0762	21.3703	37.398	24.0416	28.0485	30.052	33.6582	16.0277	48.0831	33.6582	62.5081	31.254	40.0693	28.8499	25.7588	18.0312	34.4596	21.0364	37.398	20.0346	32.0554	30.052	19.7484	16.392	18.2538	53.3422	98.7421	47.4821	43.6544	49.5857	33.0571	17.5688	43.4794	23.0398	22.9963	14.0933	50.4873	19.7484	37.2351	19.3884	41.3596	24.0416	36.721	21.6374	16.9042	8.01385	14.2747	18.0312	14.2747	18.8434	18.9928	15.5268	40.0693	38.4301	26.6803	38.3997	36.8021	36.0623	24.3067	22.8857	26.8549	36.0623	29.3448	20.6071	20.311	17.6776	17.4094	21.9809	18.7641	21.3703	22.7059	27.5315	33.7784	31.7692	30.5984	36.0623	30.9106	27.8376	17.1725	28.4703	16.8291	29.3841	18.4935	24.0416	20.3429	13.899	29.268	17.5688	16.9705	20.0346	20.506	20.6071	13.5234	19.11	21.9045	18.8898	8.01385	15.4553	26.8156	12.0208	9.61663	27.0468	33.3911	14.4249	20.0346	20.0346	12.0208	30.052	18.0312	20.0346	18.4319	18.4935	21.0364	18.8898	25.4841	18.9802	17.6019	13.738	12.0208	33.2668	20.7859	27.4224	21.4657	16.7246	22.1435	18.3174	26.1629	21.0364	16.2862	30.7198	14.8492	12.0208	13.1656	8.01385	7.51299	11.2695	9.83518	24.8429	24.0416	24.0416	39.8363	25.8447	37.1309	33.4396	28.0485	28.4703	28.777	25.9804	52.5353	41.7131	42.5879	18.8898	27.5598	19.7484	29.0735	21.1945	18.512	22.6438	49.1031	45.9061	15.1373	9.76688	13.3564	13.8239	53.3096	56.097	20.3685	20.0346	9.61663	29.1933	24.0416	15.026	20.0346	21.0364	14.4249	15.026	12.0208	12.0208	24.0416	12.0208	12.0208	30.052	24.9002	24.0416	15.4553	16.0277	18.3954	16.5286	12.0208	9.61663	8.74239	22.539	11.0961	20.4353	15.026	19.2333	17.1725	15.026	34.3451	18.0312	14.4249	32.0554	18.5776	16.9705	16.0277	12.0208	16.0277	18.0312	10.3035	24.0416	28.7163	29.1029	28.7453	27.2779	21.7877	20.7025	9.01559	18.0312	13.5234	26.7128	15.3369	25.7588	25.7111	26.4457	23.2029	12.0208	23.7783	15.3599	21.856	25.0868	21.2675	17.745	20.2455	22.7059	16.0277	16.8291	13.435	6.01039	21.0364	20.2703	20.836	17.2799	12.0208	21.6374	9.61663	18.0312	13.5234	18.8898	12.0208	28.5494	13.738	22.7059	25.8447	22.6274	18.9418	13.8149	19.124	18.5261	24.0416	26.4457	20.0346	16.0277	28.8499	16.0277	24.0416	21.3703	14.2064	10.5182	14.8829	23.2903	34.8603	16.8802	16.0277	17.1725	18.8898	17.3634	10.928	13.1136	23.1829	4.00693	18.6638	21.6374	25.0433	27.7981	16.0277	26.4457	30.052	13.738	20.0346	32.0554	22.3243	16.0277	28.0485	22.0381	24.0416	22.1922	6.01039	32.6278	18.0312	12.0208	22.8395	8.01385	23.2903	16.8291	22.4736	7.21247	29.7657	21.0364	8.58627	24.0416	23.5189	22.2384	16.0277	24.0416	16.0277	9.61663	14.4249	14.0242	14.4249	16.0277	20.0346	28.8499	14.4249	20.6071	26.4457	20.0346	13.3564	4.00693	12.0208	18.2029	22.8857	18.0312	15.7195	16.2443	16.9384	28.1462	18.5185	22.6545	22.3243	16.8291	20.836	28.5494	7.21247	21.856	18.0312	11.3137	17.745	9.79471	24.0416	13.435	10.418	11.3881	16.0277	15.026	12.9455	6.47273	14.6921	17.1725	22.4905	21.6374	14.4249	4.00693	21.7877	24.0416	18.4319	34.0589	12.0208	20.8052	19.2333	22.7059	18.0312	16.8291	14.9448	12.0208	11.7595	18.4319	16.2281	20.0346	18.0312	12.0208	24.0416	6.01039	21.2675	28.0485	27.1899	12.0208	26.045	23.4089	7.51299	40.47	28.4128	43.128	23.0563	44.212	34.9441	23.4219	31.7905	18.0312	17.3634	23.4405	16.392	21.3703	22.539	12.0208	12.0208	13.899	13.5887	22.1922	17.3634	16.0277	20.4678	22.4024	17.745	18.0312	12.0208	17.3099	16.0277	9.61663	6.01039	25.1344	18.0312	29.3841	28.0485	10.6851	4.00693	20.775	23.2903	12.6218	13.3564	18.7443	18.8898	20.2168	28.0485	10.928	13.7885	16.5286	18.699	20.7632	9.61663	26.6643	15.026	15.026	31.254	15.627	21.6374	12.0208	24.0416	14.6921	25.6443	12.0208	31.001	12.0208	28.0485	8.01385	6.01039	6.01039	6.01039	6.01039	20.0346	12.0208	12.0208	15.026	17.0294	24.0416	13.738	8.01385	16.0277	22.1922	22.7059	12.0208	15.026	15.627	20.6071	21.0364	8.01385	9.83518	18.0312	19.7484	18.0312	12.6886	12.0208	13.9188	16.5286	12.0208	21.0364	12.0208	19.1683	13.0225	17.1725	10.0173	6.01039	12.0208	19.5338	19.2333	25.0433	9.24675	9.01559	12.0208	12.0208	10.8187	13.3564	19.6704	21.7877	6.01039	12.0208	6.01039	6.01039	12.0208	6.01039	16.0277	9.3495	18.5776	17.7307	20.8052	6.01039	23.4552	21.0364	7.10319	17.1725	8.01385	19.0918	22.7059	13.5234	12.0208	11.019	17.5303	12.4353	17.4848	19.6339	22.2384	36.0623	19.4182	18.0312	20.8165	21.6374	20.0346	15.5391	17.6305	15.5563	21.7877	15.026	17.4848	19.124	30.052	28.0485	4.00693	37.9117	28.5494	41.5263	22.3243	19.2333	8.01385	16.617	17.6776	16.0277	17.849	33.6582	44.8776	10.8187	26.8156	7.21247	33.7507	20.0346	30.2061	36.7302	5.46399	37.7796	53.8863	49.8004	16.0277	16.2281	12.0208	10.3035	24.0416	14.2064	14.0242	12.0208	6.01039	24.0416	6.01039	14.0242	5.46399	14.0242	16.8291	9.01559	14.4249	14.4249	23.2402	28.5494	20.4353	15.026	15.026	15.1841	17.1725	14.2064	10.0173	14.4249	15.026	18.0312	16.2862	8.58627
RNF31	17.2472	18.0312	22.0381	10.6851	17.3634	8.01385	13.6236	6.01039	16.8291	12.0208	29.5056	7.21247	26.4457	9.61663	24.0416	14.4249	15.4553	21.0364	12.8222	15.026	25.3772	28.0485	32.0554	12.0208	15.4553	18.5776	8.90428	18.7825	24.9002	21.6374	23.4089	18.0312	9.01559	12.0208	10.9977	14.0242	13.3274	9.11921	9.91714	7.72765	14.3663	13.9596	9.77962	15.3754	13.6675	10.0173	12.3964	8.01385	12.0208	8.30006	9.01559	8.44704	14.1845	13.5234	14.1784	16.5741	13.9265	14.1355	14.6099	13.7657	12.1976	9.47792	16.6245	13.1841	11.3137	10.7328	11.6063	12.3743	15.3369	10.9904	15.2459	24.0416	26.3789	24.0416	27.8882	21.4657	20.7632	20.7025	18.8898	17.7148	6.86902	16.4495	16.8291	12.9112	12.0208	14.6921	12.0208	14.2747	13.0661	15.7195	20.506	21.3703	18.3847	13.738	17.0294	15.4113	18.9661	5.15176	8.01385	10.3035	24.0416	14.6921	19.2333	6.01039	20.0346	7.21247	8.01385	10.6851	28.0485	6.01039	6.01039	20.0346	18.8326	10.1714	16.0277	14.3105	18.2716	11.3881	12.4501	5.15176	14.6921	11.1821	8.76515	11.833	13.3946	11.4981	7.59207	11.4484	10.9601	10.5182	6.59204	21.3703	12.0208	9.19236	9.15869	8.01385	3.0052	17.2799	6.01039	7.21247	11.1821	12.4215	17.3323	11.4197	18.699	14.8621	12.0208	12.6535	16.0277	17.0618	16.0277	16.5414	18.5463	11.5915	10.2616	10.3035	13.139	12.3371	11.54	9.64458	20.3989	19.7822	9.79471	10.5182	8.68168	9.61663	18.1618	15.5107	12.3547	16.0277	4.80831	24.0416	16.0277	15.026	18.0312	15.026	12.0208	9.01559	12.0208	12.0208	18.0312	15.026	12.0208	6.01039	22.3243	10.3035	13.738	12.5932	16.9384	9.01559	6.01039	21.6374	9.83518	16.5286	20.3429	24.0416	18.0312	16.8291	32.6278	18.0312	20.6071	22.0381	20.0346	12.0208	18.5776	15.5563	24.0416	16.0277	22.7059	9.01559	6.86902	6.01039	15.026	10.7554	6.79435	17.1065	22.539	12.6886	18.0312	12.0208	15.026	11.353	7.87568	10.3035	15.3599	12.0208	18.4505	14.4249	18.3383	16.6955	12.0208	15.1566	20.3429	13.738	12.0208	14.6921	6.01039	13.2229	17.6776	9.01559	15.026	15.0849	16.8291	15.026	20.0346	4.80831	19.2333	3.0052	10.5182	10.3035	6.01039	22.539	4.29314	10.6851	16.2281	16.0277	15.2992	8.43249	22.9488	18.3847	12.0208	14.4249	22.7059	12.6886	16.0277	12.0208	28.8499	11.353	13.1136	7.51299	6.86902	12.0208	9.01559	14.3226	6.01039	12.0208	18.8898	26.7128	9.83518	7.64959	16.3139	8.01385	19.9292	14.4249	24.0416	9.76688	16.0277	7.21247	6.01039	10.3035	20.836	12.0208	24.0416	16.0277	12.0208	18.0312	4.00693	16.6442	6.01039	5.15176	23.1829	24.0416	14.4249	8.01385	22.539	16.8291	20.3831	12.0208	20.0346	39.0675	6.86902	18.0312	22.9963	10.2177	8.01385	9.61663	8.01385	4.80831	2.40416	16.0277	9.61663	10.0173	8.01385	16.8291	26.4457	17.1725	16.2281	10.418	10.6851	4.00693	12.0208	16.1422	11.5584	11.7044	11.4043	12.9954	16.392	11.4344	12.6706	12.9455	12.8794	8.81524	8.81524	16.5286	4.80831	18.5776	12.0208	16.9705	11.4484	12.0208	13.7885	19.7989	15.2263	13.2861	16.0277	18.0312	7.3974	10.1714	14.6921	10.3035	13.1841	4.80831	4.80831	8.01385	15.026	19.5338	18.4319	14.0242	16.0277	14.3325	4.80831	15.1373	9.01559	12.0208	13.6452	4.00693	6.79435	14.4249	13.2229	7.01212	14.0242	12.0208	10.0173	21.0364	2.77403	4.00693	20.8933	6.76169	8.87248	13.9188	15.026	18.0312	12.5672	17.71	18.5238	14.4657	28.794	14.6232	16.7894	12.0208	6.67821	10.8187	8.74239	16.0277	16.5286	12.0208	24.0416	13.1477	8.88493	5.54805	20.9251	28.0485	18.1936	17.4848	18.8898	6.01039	9.3495	12.0208	4.00693	12.0208	6.01039	14.2064	15.026	10.6851	12.0208	16.9181	4.00693	14.8953	15.4016	12.171	10.6851	8.14968	8.58627	12.5672	10.0173	9.83518	9.89947	10.5182	9.3495	9.83518	4.80831	12.6765	13.0225	15.026	12.0208	10.8187	26.4457	12.0208	21.856	5.34257	20.836	13.0225	20.2455	9.61663	10.0173	4.00693	6.01039	6.01039	6.01039	12.0208	12.0208	12.0208	18.0312	18.0312	19.0329	14.4249	13.738	16.0277	14.0242	8.32208	9.3495	8.01385	6.01039	19.2333	12.0208	9.01559	12.0208	12.5672	12.0208	11.1622	12.0208	9.68341	12.0208	10.1228	10.5182	6.86902	7.01212	6.01039	14.295	10.5182	9.4449	10.0173	18.0312	36.0623	12.0208	13.2229	8.01385	15.7195	6.01039	24.0416	18.0312	10.8187	16.0277	9.83518	8.26429	12.0208	9.19236	6.01039	21.0364	10.1714	6.01039	13.3564	12.0208	14.2064	16.5286	13.8701	6.01039	10.2616	6.01039	9.83518	24.0416	16.0277	15.9099	9.3495	9.76688	12.7279	5.00866	11.019	8.29019	14.4796	11.2194	11.4197	12.0208	8.32208	6.01039	13.4867	12.8222	12.0208	12.314	7.21247	23.3345	10.5182	9.01559	9.83518	15.8456	6.01039	12.0208	16.0277	13.8701	15.026	16.392	15.4553	14.4249	8.01385	15.2028	13.435	16.0277	14.5706	21.6374	27.2471	13.2229	29.5896	12.0208	16.1818	13.3564	19.11	23.3737	10.928	20.0346	27.3576	20.6071	11.019	11.4197	13.5234	5.15176	6.01039	10.928	20.0346	12.0208	6.01039	12.0208	6.01039	18.0312	8.74239	12.0208	14.4249	3.0052	7.21247	4.80831	12.0208	13.5234	13.2229	12.0208	6.01039	12.0208	5.15176	13.4778	10.0173	14.4249	16.5286	21.0364	15.1229	10.3035
CERS3	6.79435	2.00346	4.00693	8.01385	6.67821	12.0208	2.40416	6.01039	4.80831	4.00693	3.27839	9.61663	8.41455	4.80831	4.00693	7.21247	8.58627	9.01559	4.80831	3.0052	6.67821	8.01385	6.01039	3.0052	6.86902	5.46399	5.34257	1.5026	5.15176	4.80831	0.632673	5.50952	4.00693	6.47273	7.9286	6.51126	4.70378	7.46117	3.0052	5.15176	4.39785	4.65321	5.09355	4.47285	4.61071	5.6097	6.38604	4.00693	8.26429	8.58627	4.50779	7.47238	7.93372	5.50952	6.78095	5.37293	4.98423	5.00866	4.25351	6.59204	6.18717	6.01039	5.11523	4.65321	4.24263	10.3035	7.87568	7.07105	5.80314	5.15176	5.57061	2.67128	4.34084	5.81651	4.08707	6.86902	6.55679	6.01039	8.58627	5.69405	3.43451	2.21435	7.21247	4.89736	8.32208	6.67821	2.77403	3.38084	5.74907	5.54805	8.48526	7.34603	4.94973	1.71725	7.01212	3.39048	6.14395	10.3035	4.00693	6.86902	1.84935	8.01385	7.21247	12.0208	2.67128	2.40416	8.01385	2.67128	2.00346	6.01039	6.01039	4.00693	4.40762	2.77403	3.50606	5.72418	1.44249	12.0208	5.58108	3.43451	5.34257	2.23642	3.50606	2.44172	2.23243	4.18114	2.84703	5.15176	4.24263	3.0052	3.87767	1.33564	7.07105	12.7279	10.8759	11.5199	4.50779	3.0052	13.66	2.40416	5.59106	5.20901	4.89218	6.01039	5.87683	5.24543	4.00693	7.59207	7.28532	5.04097	4.15533	2.67128	5.15176	7.29833	5.8638	6.86902	7.26838	4.42871	4.5679	6.5695	3.64266	3.50212	6.233	10.5182	6.01039	7.21247	3.52784	2.84363	9.01559	4.00693	4.80831	6.86902	4.00693	3.0052	4.00693	3.0052	4.80831	3.0052	6.01039	4.00693	6.01039	3.0052	6.01039	6.01039	2.14657	1.71725	1.71725	5.15176	3.82479	1.5026	4.00693	2.40416	3.27839	1.5026	3.6987	4.80831	3.0052	7.21247	1.71725	3.0052	3.43451	2.00346	4.00693	4.00693	7.64959	2.82842	2.00346	4.00693	5.34257	3.0052	8.58627	3.0052	3.67302	3.79604	3.6585	3.6987	5.25909	2.67128	6.01039	7.21247	3.0052	4.67475	3.31608	1.71725	4.34084	3.20554	2.23642	4.80831	2.36906	8.01385	5.46399	4.18114	1.84935	2.28967	3.79604	6.67821	2.00346	1.20208	7.07105	3.0052	2.00346	1.88561	2.40416	3.0052	4.00693	7.21247	7.21247	6.01039	3.0052	1.71725	4.50779	3.0052	2.57588	4.67475	1.80312	2.12131	1.0928	3.76771	2.732	2.54558	2.00346	2.40416	2.67128	4.00693	2.40416	4.00693	4.80831	4.00693	1.0928	1.5026	4.57935	5.25909	4.20727	3.83642	4.00693	6.86902	6.86902	4.00693	1.0928	5.46399	4.29314	4.00693	3.4797	2.40416	2.00346	6.01039	4.00693	7.21247	6.01039	3.43451	3.20554	4.00693	1.71725	8.01385	6.01039	7.01212	4.00693	2.77403	6.01039	5.15176	4.29314	12.0208	3.60623	4.00693	2.2539	4.00693	3.13586	48.0831	3.43451	3.0052	5.15176	9.01559	3.13586	1.20208	4.00693	2.40416	8.01385	2.40416	2.40416	4.00693	7.21247	6.01039	4.00693	4.80831	2.40416	5.15176	1.80312	4.80831	5.34257	4.00693	4.00693	3.77796	3.23636	5.06138	5.54805	3.89863	4.37119	5.27742	3.57375	2.77403	1.71725	8.01385	4.00693	3.0052	4.80831	4.37119	4.20727	4.24263	5.72418	5.78778	3.18197	4.94973	10.418	11.3881	6.01039	6.01039	2.77403	10.1714	2.67128	6.86902	5.04097	12.0208	2.40416	4.00693	1.5026	7.51299	2.40416	4.67475	14.0242	4.62338	16.8291	4.45214	6.01039	7.21247	8.44704	8.01385	3.13586	5.6097	3.30571	9.01559	3.33911	6.01039	5.00866	3.0052	2.77403	4.00693	4.29314	3.0052	2.57588	3.79604	4.50779	3.80658	7.64959	1.83523	4.53243	1.32432	1.67732	2.85029	3.97381	4.29314	5.34257	4.80831	3.27839	1.33564	7.51299	12.0208	12.0208	6.76169	3.6585	9.24675	3.1165	4.00693	4.5484	3.82479	2.86209	12.0208	1.33564	2.40416	4.00693	2.40416	6.01039	2.1856	3.0052	2.67128	4.00693	4.89736	4.00693	3.52784	2.62955	3.30571	5.34257	2.24116	10.3035	3.27839	6.01039	4.37119	6.7175	3.0052	5.78778	3.64266	7.21247	1.31136	2.00346	1.5026	2.40416	1.20208	14.4249	6.01039	4.37119	9.3495	6.41108	5.00866	3.16336	14.4249	6.01039	8.01385	12.0208	6.01039	6.01039	6.01039	8.01385	6.01039	12.0208	1.00173	5.00866	4.80831	3.43451	4.00693	2.00346	1.84935	2.67128	4.00693	3.0052	6.01039	1.71725	5.50952	16.0277	2.732	6.01039	6.01039	6.01039	7.67994	12.0208	2.53069	4.50779	5.15176	4.00693	6.01039	3.57375	4.00693	2.57588	2.00346	6.01039	24.0416	1.5026	3.60623	3.0052	2.31169	3.0052	24.0416	2.00346	1.20208	2.67128	2.1856	3.0052	6.01039	3.53552	6.01039	6.01039	11.0961	18.0312	5.34257	1.33564	2.732	1.80312	2.77403	6.01039	4.39785	3.0052	6.01039	1.71725	8.01385	3.88908	4.00693	0.751299	2.82842	1.00173	4.00693	3.31608	3.55159	1.60277	0.601039	12.0208	1.84935	6.01039	1.75914	1.60277	0.801385	3.51828	0.801385	0.707105	0.751299	2.70468	5.46399	1.0928	6.01039	8.01385	4.00693	4.62338	4.50779	4.37119	3.43451	2.40416	4.00693	2.47487	3.53552	2.00346	6.55679	2.40416	1.60277	7.21247	2.77403	2.40416	6.01039	9.3495	5.23983	5.34257	9.83518	2.86209	3.73059	3.43451	5.00866	4.20727	4.50779	1.71725	3.0052	5.46399	2.00346	24.0416	3.0052	6.01039	6.01039	4.00693	5.46399	4.00693	4.80831	6.01039	4.80831	2.40416	4.00693	6.01039	1.20208	3.0052	6.01039	1.26535	5.15176	3.27839	6.01039	7.21247	3.0052	3.0052	1.1633	1.71725
ASAP1	15.6793	22.0381	18.0312	8.01385	17.3634	4.00693	12.0208	18.0312	14.4249	28.0485	10.928	19.2333	13.2229	14.4249	10.6851	21.6374	3.43451	15.026	11.2194	9.01559	18.699	16.0277	18.0312	12.0208	11.1622	8.74239	6.67821	13.5234	12.8794	13.8239	20.2455	26.5459	48.0831	5.54805	11.5093	15.026	18.0312	16.9949	9.31611	20.6071	13.4867	18.2251	13.2432	20.4074	10.8681	20.4353	18.4068	12.0208	9.76688	14.5967	20.2851	12.3457	12.0208	21.5372	17.5688	17.2116	22.1358	13.9129	17.7538	16.674	22.1854	23.5792	26.3434	17.0618	10.9601	16.7432	10.7773	13.0814	13.2643	17.1725	21.696	15.026	16.0277	15.1229	15.3866	23.1829	18.5776	24.0416	8.58627	9.49009	8.58627	14.8678	7.21247	9.3495	8.32208	6.01039	6.47273	17.2799	10.9755	17.5688	19.0918	10.0173	22.2738	8.58627	16.5286	16.0277	16.562	12.0208	14.0242	5.15176	21.2675	12.0208	16.8291	12.0208	12.0208	14.4249	4.00693	12.0208	26.045	12.0208	12.0208	8.01385	12.8222	14.7948	10.5182	12.5932	10.5783	17.7148	14.5967	18.8898	13.3564	29.0735	27.7981	31.9302	15.7987	21.951	17.7148	22.8967	11.6672	11.2695	9.30641	5.34257	10.6066	7.77815	8.01385	13.5234	24.0416	28.5494	11.4744	10.418	15.655	16.4284	15.3754	16.2281	13.6236	12.2393	16.0277	7.59207	13.8421	13.1841	13.6532	11.4043	14.196	5.58108	16.4186	14.5967	21.5256	16.1332	18.0312	18.7301	14.7164	14.7657	13.8016	18.7825	19.3668	12.6218	13.9807	13.9596	8.34776	12.0208	12.0208	20.6071	8.01385	15.026	6.01039	6.01039	7.21247	9.01559	12.0208	4.00693	6.01039	12.0208	12.0208	6.01039	7.72765	3.43451	15.4553	14.3105	6.92106	12.0208	4.00693	7.21247	10.928	7.51299	8.32208	10.8187	9.01559	9.61663	8.58627	5.00866	6.86902	12.0208	5.6097	12.0208	9.83518	13.435	12.0208	4.00693	8.01385	9.01559	10.3035	9.01559	8.34776	16.4495	13.0661	6.47273	5.25909	10.0173	9.01559	8.41455	4.50779	7.34603	4.97412	1.71725	8.34776	11.2194	10.9026	13.6236	14.0389	11.353	4.37119	18.8151	20.3429	15.4553	7.59207	14.6921	6.01039	13.2229	7.07105	3.0052	23.0398	16.7348	10.418	15.026	4.00693	7.21247	4.80831	6.01039	3.0052	5.15176	3.0052	3.0052	2.57588	7.34603	7.21247	7.07105	7.64959	17.2238	8.74239	9.19236	14.0242	2.40416	9.3495	13.3564	13.6236	4.00693	2.40416	4.67475	5.46399	1.5026	13.738	7.51299	4.80831	7.67284	4.00693	5.15176	12.0208	5.34257	19.6704	9.83518	9.01559	12.0208	6.01039	9.61663	20.0346	7.51299	12.0208	7.21247	24.0416	22.3243	3.20554	4.00693	1.71725	4.00693	8.01385	5.00866	8.01385	19.4182	6.01039	10.3035	18.8898	12.0208	22.8395	40.0693	18.7825	13.6236	17.2472	4.80831	22.8967	3.0052	20.6071	27.0468	15.6793	6.61143	16.0277	9.61663	12.0208	9.61663	9.61663	10.0173	16.8291	10.0173	16.0277	9.61663	7.21247	3.43451	9.61663	10.418	4.00693	4.00693	4.00693	13.0511	9.70909	8.22475	10.4797	7.14749	9.83518	6.74337	6.49772	10.1714	5.72418	8.81524	8.81524	16.5286	4.80831	7.64959	6.01039	8.48526	8.58627	12.9112	5.30329	3.53552	4.80831	6.32673	6.01039	6.01039	9.24675	5.54805	6.67821	6.86902	4.65321	12.0208	7.21247	4.00693	9.01559	7.51299	4.00693	11.353	10.0173	4.62338	16.8291	4.45214	6.01039	4.80831	5.19818	8.01385	3.91982	5.6097	4.80831	9.01559	7.34603	6.01039	6.01039	12.0208	3.6987	8.01385	14.3105	12.7721	6.58281	3.16336	10.5182	6.21074	12.0208	8.07503	12.612	12.0208	12.0208	9.6662	12.7162	13.738	8.01385	8.41455	6.55679	5.34257	15.026	24.0416	12.0208	7.88864	8.36228	3.6987	13.8016	4.00693	11.6959	8.19599	5.72418	6.01039	8.01385	6.25081	8.01385	7.21247	18.0312	9.83518	12.0208	10.6851	4.00693	6.233	20.0346	11.1062	14.2747	9.31611	9.3495	6.316	5.15176	9.28879	16.0277	13.1136	9.19236	10.5182	6.233	12.385	7.21247	7.43103	2.00346	6.01039	4.80831	4.80831	4.80831	6.01039	8.74239	6.67821	6.41108	12.0208	8.85742	9.61663	8.01385	8.01385	6.01039	6.01039	6.01039	18.0312	8.01385	6.01039	12.0208	11.019	11.019	2.40416	15.4553	4.00693	18.0312	8.32208	13.3564	8.01385	12.0208	15.627	8.58627	7.01212	4.00693	3.27839	6.01039	10.3035	24.0416	8.01385	36.0623	7.59207	10.5182	10.3035	2.00346	18.0312	5.52306	5.50952	5.15176	8.01385	12.0208	12.0208	6.01039	2.40416	7.01212	6.93507	6.01039	12.0208	10.0173	3.60623	6.67821	2.1856	6.76169	6.01039	4.94973	6.01039	3.0052	5.54805	18.0312	5.34257	10.6851	4.91759	2.40416	2.31169	6.01039	4.69104	6.01039	6.55679	8.58627	8.01385	6.36394	9.3495	3.0052	3.53552	3.0052	3.0052	4.55961	3.82479	2.80485	3.0052	36.0623	4.62338	18.0312	3.51828	5.6097	4.00693	3.51828	4.80831	4.94973	4.50779	5.40935	12.0208	3.82479	6.01039	16.0277	4.00693	23.1169	7.51299	15.2992	17.1725	2.40416	4.00693	3.88908	4.94973	12.0208	6.19252	7.21247	11.2194	8.41455	6.47273	9.61663	9.70909	5.34257	12.329	14.0242	18.5776	12.0208	11.6063	10.3035	10.0173	7.21247	15.026	1.71725	3.0052	9.83518	4.00693	12.0208	9.01559	12.0208	18.0312	2.00346	4.37119	2.00346	2.40416	3.0052	4.80831	14.4249	8.01385	10.5182	6.01039	12.0208	9.01559	6.32673	12.0208	5.09973	10.0173	19.2333	6.01039	9.01559	6.97981	12.0208
IKZF3	4.18114	12.0208	4.00693	22.7059	2.67128	8.01385	3.20554	12.0208	4.80831	8.01385	6.55679	14.4249	1.20208	9.61663	2.67128	4.80831	1.71725	7.51299	2.40416	18.0312	4.00693	24.0416	7.01212	12.0208	3.43451	7.64959	4.89736	8.26429	7.72765	4.20727	12.6535	5.00866	5.00866	3.6987	4.6037	10.0173	4.18114	11.1918	5.10883	8.58627	6.74337	8.53088	2.85239	8.66614	4.94005	8.81524	8.26429	4.00693	6.76169	6.58281	9.76688	6.49772	6.49122	16.0277	4.16104	4.64439	7.47634	4.34084	4.43844	3.29602	5.48006	3.6987	2.55761	6.20427	6.36394	31.3399	33.5753	24.0416	2.07255	5.83867	4.10466	6.3443	7.67994	6.97981	5.04873	5.15176	20.7632	4.00693	5.15176	1.26535	3.43451	5.06138	4.80831	3.56171	3.6987	6.67821	7.3974	7.88864	3.6585	6.93507	6.36394	2.00346	4.94973	6.86902	6.51126	4.9316	5.34257	10.3035	12.0208	5.15176	8.32208	8.01385	9.61663	3.0052	13.3564	2.40416	8.01385	6.67821	2.00346	6.01039	6.01039	4.00693	6.01039	11.0961	4.50779	7.44144	1.44249	3.79604	5.58108	1.71725	4.00693	4.7524	3.0052	3.94432	3.43451	3.6585	4.74505	3.43451	3.88908	3.0052	2.71437	9.3495	5.65684	9.19236	16.0277	15.5268	4.50779	4.50779	10.928	6.41108	5.03196	26.8464	3.91374	6.31091	5.87683	3.93407	12.0208	6.32673	6.19252	7.75534	4.00693	4.52064	2.86209	10.3035	5.57061	30.4813	6.98883	5.37772	24.7628	22.7836	4.66261	4.63794	16.9181	9.76688	9.3495	7.21247	4.70378	3.4899	6.3443	8.01385	16.8291	5.15176	4.00693	6.01039	6.01039	6.01039	2.40416	6.01039	18.0312	8.01385	12.0208	9.01559	6.01039	6.01039	6.86902	3.43451	1.71725	5.15176	3.64266	6.01039	8.01385	2.40416	7.64959	7.51299	2.77403	2.40416	6.01039	9.61663	1.71725	1.00173	3.43451	7.01212	6.41108	4.00693	1.0928	4.24263	8.01385	4.00693	1.33564	6.01039	3.43451	10.5182	4.67475	3.16336	3.6585	5.54805	9.76688	8.01385	9.01559	4.80831	9.01559	7.34603	4.97412	3.43451	6.67821	16.8291	4.47285	14.4249	11.5821	14.6921	3.27839	4.18114	6.47273	9.15869	2.53069	14.6921	20.0346	5.40935	7.07105	3.0052	4.00693	3.29982	4.80831	4.50779	4.00693	9.61663	7.21247	3.0052	6.01039	1.71725	1.5026	3.0052	1.71725	4.00693	2.40416	3.29982	2.91413	4.8442	2.732	3.67694	4.00693	2.40416	8.01385	7.34603	3.20554	12.0208	7.21247	4.67475	6.55679	4.50779	6.2966	3.0052	4.80831	5.62675	4.00693	6.86902	8.58627	4.00693	7.64959	4.37119	4.29314	28.0485	4.42871	26.4457	5.00866	0.751299	4.00693	4.80831	24.0416	3.43451	2.40416	8.01385	3.43451	4.00693	6.01039	6.01039	4.00693	1.84935	6.01039	3.43451	5.15176	24.0416	7.21247	8.01385	5.25909	2.40416	3.6585	16.8291	4.00693	12.0208	5.15176	21.0364	3.6585	6.01039	12.0208	12.0208	28.0485	7.21247	26.4457	2.00346	9.61663	10.0173	4.00693	12.0208	2.40416	3.43451	6.61143	18.4319	4.00693	4.00693	4.00693	7.55592	8.32208	5.37772	5.23983	7.47238	9.83518	9.67526	5.52306	7.85974	4.29314	4.80831	5.6097	3.0052	4.80831	10.928	7.21247	8.48526	6.86902	8.45907	6.01039	3.53552	9.61663	5.69405	4.00693	9.01559	7.3974	4.62338	6.67821	13.738	6.59204	9.61663	4.80831	4.00693	3.0052	3.0052	4.00693	3.33911	8.01385	2.31169	9.61663	6.233	3.0052	2.40416	5.84795	12.0208	6.01039	6.41108	3.30571	6.01039	4.67475	6.01039	2.00346	3.0052	2.77403	4.00693	4.29314	12.7721	3.43451	4.42871	10.5182	5.40935	4.91759	4.95513	50.0537	8.04781	8.66614	45.3568	4.47054	46.3659	13.3564	3.0052	6.55679	8.01385	7.51299	12.0208	12.0208	6.76169	10.4529	6.47273	3.56171	4.00693	2.92397	4.37119	5.72418	4.00693	4.00693	3.84665	4.00693	4.80831	6.01039	4.37119	6.01039	6.67821	8.01385	4.00693	12.0208	5.09577	6.76169	4.80831	16.0277	4.68607	5.15176	6.01039	20.0346	6.55679	18.3847	3.0052	21.8155	7.64959	9.61663	4.80831	5.00866	1.5026	4.80831	15.627	4.80831	10.0173	10.928	21.3703	8.81524	18.0312	5.06138	21.6374	12.0208	16.0277	6.01039	6.01039	6.01039	6.01039	4.00693	6.01039	6.01039	8.01385	9.01559	12.0208	17.1725	4.00693	4.00693	7.3974	22.7059	28.0485	21.0364	3.60623	5.15176	7.51299	8.01385	4.37119	6.01039	1.71725	6.01039	7.67994	12.0208	5.69405	6.01039	1.71725	5.00866	18.0312	8.44704	6.01039	5.15176	4.00693	24.0416	12.0208	4.50779	9.61663	5.00866	6.47273	6.01039	12.0208	6.01039	7.21247	1.33564	3.27839	3.75649	18.0312	5.65684	24.0416	9.01559	12.0208	18.0312	5.34257	5.34257	2.1856	1.5026	6.01039	12.0208	5.27742	3.0052	7.10319	12.0208	8.01385	5.65684	4.00693	4.50779	6.36394	3.0052	2.50433	5.38863	3.55159	4.00693	1.80312	12.0208	2.77403	6.01039	4.10466	2.40416	2.40416	1.75914	5.6097	4.94973	3.0052	3.0052	3.27839	3.27839	6.01039	16.0277	20.0346	5.54805	15.026	7.10319	1.71725	2.40416	8.01385	9.89947	2.82842	8.01385	5.82826	16.8291	2.40416	20.4353	5.54805	7.21247	3.23636	8.01385	4.00693	2.67128	5.46399	4.57935	7.46117	5.15176	24.0416	7.21247	7.51299	8.58627	3.0052	7.64959	4.00693	12.0208	9.01559	6.01039	6.01039	2.00346	10.928	10.0173	4.80831	9.01559	9.61663	7.21247	4.00693	4.50779	3.60623	3.0052	6.01039	5.06138	1.71725	4.37119	6.01039	7.21247	3.0052	3.0052	4.65321	6.86902
GEM	2.09057	8.01385	4.00693	20.0346	4.00693	24.0416	2.40416	12.0208	2.40416	12.0208	1.0928	7.21247	6.01039	4.80831	5.34257	12.0208	8.58627	4.50779	1.60277	9.01559	2.67128	8.01385	4.00693	6.01039	7.72765	3.27839	3.1165	6.01039	6.86902	3.60623	1.89802	2.50433	5.00866	0.924675	5.11523	8.51472	5.48775	8.29019	4.20727	9.4449	5.27742	12.4085	6.11226	8.9457	4.77538	8.81524	6.38604	8.01385	9.01559	6.58281	6.76169	8.44704	5.52956	8.01385	4.00693	5.64612	19.3505	3.45041	3.88364	6.39816	9.72269	9.47792	3.83642	4.65321	3.88908	9.87421	12.4353	9.89947	3.31608	5.15176	4.10466	3.0052	2.67128	5.42874	2.76478	5.15176	4.37119	2.00346	3.43451	3.79604	1.71725	5.06138	2.40416	6.67821	3.6987	4.00693	0.924675	4.88344	3.6585	5.54805	6.36394	3.33911	3.53552	8.58627	2.00346	4.62338	4.00693	1.71725	6.01039	3.43451	4.62338	1.33564	2.40416	9.01559	5.34257	4.80831	4.00693	6.67821	6.01039	6.01039	6.01039	4.00693	5.20901	13.8701	3.0052	14.8829	1.44249	12.0208	2.57588	3.43451	2.67128	3.35464	4.00693	3.56867	2.57588	12.0208	1.58168	4.57935	3.18197	2.2539	1.93884	2.67128	5.65684	4.94973	6.2966	4.50779	6.01039	7.51299	5.46399	1.60277	6.98883	16.0277	6.28994	7.81351	7.21247	3.93407	8.01385	4.42871	4.37119	7.36758	4.30374	3.49322	3.54899	3.43451	8.5025	8.58627	11.1821	12.3371	12.5016	13.2788	6.99391	5.86841	21.8155	15.7773	18.0312	15.627	4.83444	4.13618	3.67302	4.00693	12.0208	6.86902	8.01385	3.0052	6.01039	6.01039	2.40416	3.0052	6.01039	4.00693	6.01039	3.0052	6.01039	6.01039	2.14657	48.0831	3.43451	3.43451	6.73892	24.0416	10.0173	9.61663	7.64959	28.5494	5.54805	3.60623	18.0312	9.61663	1.71725	1.00173	54.9521	3.0052	2.40416	8.01385	3.27839	3.53552	2.00346	4.00693	1.33564	3.0052	1.71725	7.51299	4.00693	3.79604	4.18114	2.77403	7.51299	1.33564	3.0052	2.40416	1.5026	4.00693	2.90157	1.71725	1.33564	4.80831	1.39777	3.20554	3.59746	2.67128	4.37119	3.6585	0.924675	4.00693	6.32673	13.3564	24.0416	3.60623	2.12131	27.0468	1.00173	1.41421	1.60277	0.751299	4.00693	2.40416	4.80831	3.0052	1.5026	1.71725	1.5026	1.5026	2.57588	0.667821	4.20727	4.00693	2.54986	42.5213	3.27839	2.96984	4.00693	9.61663	5.34257	18.699	2.40416	4.00693	4.80831	1.33564	1.0928	1.5026	34.3451	3.75649	3.60623	5.11523	10.0173	1.71725	1.71725	5.34257	5.46399	15.2992	3.0052	12.0208	2.21435	38.4665	5.00866	3.0052	12.0208	7.21247	6.01039	27.4761	1.60277	16.0277	3.43451	28.0485	10.0173	3.0052	8.01385	3.6987	18.0312	1.71725	4.29314	12.0208	4.80831	12.0208	2.2539	3.20554	1.56793	9.61663	3.43451	27.0468	1.71725	18.0312	2.09057	0.601039	20.0346	4.80831	4.00693	9.61663	2.40416	4.00693	7.21247	2.00346	4.00693	2.40416	2.40416	10.3035	0.601039	3.20554	2.67128	4.00693	4.00693	4.80831	4.39221	3.4797	2.4658	3.24886	3.27839	2.63871	4.87329	10.1714	3.72072	4.80831	2.80485	6.01039	7.21247	3.27839	3.60623	5.65684	1.71725	5.78778	2.12131	0.707105	4.00693	3.79604	2.00346	15.026	2.77403	7.3974	1.33564	6.86902	0.775534	4.80831	2.40416	4.00693	2.2539	7.51299	3.20554	2.00346	14.0242	1.38701	4.80831	3.1165	6.01039	1.20208	1.94932	4.00693	1.30661	8.81524	2.70468	5.00866	3.33911	6.01039	1.00173	3.0052	1.84935	8.01385	2.28967	9.01559	2.00346	3.16336	6.01039	1.80312	5.46399	3.02814	4.92655	3.36174	4.47285	8.17909	2.28494	3.0052	6.67821	3.60623	1.0928	1.33564	4.50779	12.0208	12.0208	3.0052	4.70378	4.62338	0.890428	8.01385	0.974658	2.1856	1.14484	2.00346	1.33564	0.480831	4.00693	2.40416	6.01039	2.1856	6.01039	5.34257	4.00693	0.890428	4.00693	1.43727	1.87825	0.901559	6.67821	2.03742	1.71725	1.6392	6.01039	6.55679	4.59618	3.0052	8.90428	2.54986	14.4249	1.74848	3.0052	9.01559	2.40416	6.01039	2.40416	4.00693	1.0928	4.00693	0.801385	16.0277	2.53069	2.40416	4.00693	4.00693	6.01039	12.0208	6.01039	6.01039	4.00693	6.01039	12.0208	1.00173	1.00173	2.40416	10.3035	4.00693	4.00693	8.32208	18.699	4.00693	12.0208	1.20208	5.15176	2.00346	4.00693	3.82479	6.01039	3.43451	3.0052	3.33911	12.0208	5.69405	1.5026	1.71725	2.00346	6.01039	1.94932	4.50779	2.57588	2.00346	18.0312	12.0208	3.0052	3.60623	2.00346	1.84935	3.0052	12.0208	8.01385	7.21247	1.33564	2.1856	1.5026	6.01039	2.82842	6.01039	6.01039	5.54805	6.01039	2.67128	6.67821	2.1856	4.20727	6.93507	6.01039	3.81147	3.0052	4.91759	10.3035	4.00693	2.82842	5.34257	0.751299	0.707105	4.00693	1.5026	4.1451	1.9124	2.00346	2.40416	12.0208	0.924675	12.0208	1.17276	3.20554	0.801385	0.879569	4.00693	1.41421	2.2539	3.30571	7.64959	2.732	6.01039	44.0762	40.0693	10.1714	6.01039	9.28879	8.58627	14.4249	36.0623	1.06066	4.24263	10.0173	4.37119	2.40416	3.20554	22.8395	2.77403	7.21247	1.84935	8.01385	2.15758	2.67128	7.64959	3.43451	2.90157	1.71725	19.0329	4.20727	7.51299	5.15176	3.0052	4.37119	4.00693	12.0208	3.0052	6.01039	6.01039	2.00346	3.27839	4.00693	4.80831	9.01559	9.61663	14.4249	3.20554	1.5026	1.20208	3.0052	9.01559	5.06138	5.15176	2.54986	6.01039	2.40416	7.51299	9.01559	5.42874	8.58627
SLC39A10	7.317	16.0277	14.0242	12.0208	5.34257	4.00693	10.418	24.0416	16.8291	4.00693	9.83518	4.80831	12.0208	12.0208	17.3634	9.61663	10.3035	6.01039	9.61663	3.0052	10.6851	8.01385	6.01039	6.01039	5.15176	13.1136	16.4729	13.5234	17.1725	7.21247	12.0208	10.0173	6.01039	10.1714	9.97469	8.51472	15.9406	14.5078	11.7203	6.01039	9.67526	8.91864	7.33471	6.70927	10.3741	7.61316	12.3964	16.0277	13.5234	11.4484	11.2695	7.79726	13.7037	6.01039	23.271	36.973	22.5756	22.7059	24.4114	22.1027	22.1854	14.3325	11.5093	18.6128	23.688	7.72765	12.4353	13.435	22.798	22.3243	25.8007	8.68168	13.3564	8.91864	14.4249	12.8794	7.64959	20.7025	15.4553	9.49009	5.15176	10.4391	12.0208	10.2399	11.0961	10.0173	14.7948	14.2747	8.36228	12.9455	11.3137	11.353	19.0918	1.71725	15.5268	16.6442	10.9523	15.4553	20.0346	13.738	12.0208	25.3772	7.21247	6.01039	6.67821	14.4249	12.0208	6.67821	4.00693	6.01039	6.01039	8.01385	16.4284	9.24675	18.532	5.72418	16.8291	13.9188	21.0364	29.1933	20.0346	22.0847	21.2868	15.4016	21.1222	10.9755	23.0926	19.4622	20.1525	15.7773	19.7761	17.3634	12.7279	6.36394	12.0208	8.51472	7.51299	4.50779	8.74239	11.2194	9.5048	13.2229	8.80592	12.3213	10.6851	11.8022	8.01385	19.6129	20.7632	17.4495	8.75588	8.6303	14.4249	12.8794	8.79569	9.4449	11.4617	9.17375	11.54	11.7412	17.9219	11.2636	12.466	13.5234	8.68168	9.61663	10.8448	11.633	19.0329	4.00693	2.40416	3.43451	4.00693	6.01039	10.0173	9.01559	9.61663	3.0052	6.01039	12.0208	18.0312	18.0312	30.052	30.052	8.15696	5.15176	15.4553	23.4691	8.74239	6.01039	6.01039	4.80831	10.928	7.51299	12.9455	20.4353	9.01559	7.21247	6.86902	21.0364	6.86902	23.0398	14.4249	8.01385	12.0208	10.6066	12.0208	8.01385	14.6921	3.0052	29.1933	19.5338	20.3685	20.2455	16.7246	17.5688	29.3007	30.052	18.0312	7.21247	16.5286	11.353	9.53372	12.0208	23.3737	8.01385	23.762	12.0208	18.8647	8.68168	19.6704	28.7453	22.1922	22.3243	31.001	8.01385	8.01385	37.8655	19.0918	3.0052	35.0606	27.1057	24.0416	33.8084	24.0416	16.8291	4.80831	12.0208	9.01559	10.3035	9.01559	10.5182	6.01039	14.0242	22.8395	25.6915	24.0416	6.81776	17.4848	25.3144	28.0485	16.8291	17.3634	14.0242	18.4319	12.0208	12.0208	16.6955	12.0208	10.5182	6.2966	11.2695	15.026	19.6936	18.0312	12.0208	15.4553	22.7059	12.0208	12.0208	11.5915	12.0208	11.3881	7.21247	13.0225	8.26429	20.0346	9.61663	6.01039	12.0208	12.0208	8.01385	15.4553	4.00693	20.0346	7.01212	8.01385	14.7948	6.01039	20.6071	12.0208	12.0208	7.21247	4.00693	9.76688	16.0277	10.4529	12.0208	10.8759	3.0052	8.58627	6.01039	10.9755	12.0208	4.00693	16.8291	4.00693	4.80831	9.61663	18.0312	14.4249	14.0242	16.0277	16.8291	14.4249	5.15176	18.0312	8.81524	20.0346	12.0208	24.0416	14.7684	9.47792	14.2351	25.2745	26.3158	18.0312	14.3663	20.7927	13.4078	22.8967	18.4319	10.418	18.0312	9.61663	4.37119	12.6218	7.77815	6.2966	8.01385	9.19236	16.2634	8.01385	8.22475	12.0208	15.026	6.47273	8.32208	9.3495	3.43451	12.7963	14.4249	12.0208	16.0277	17.2799	6.01039	14.4249	16.6955	12.0208	12.9455	9.61663	12.9112	3.0052	12.0208	12.3457	8.01385	10.4529	5.6097	12.6218	14.0242	10.6851	18.0312	11.019	15.026	15.7195	8.01385	25.4726	6.76169	9.4449	8.22475	12.0208	8.81524	12.0208	12.4796	8.67073	9.98336	11.7412	10.2858	35.7146	11.1622	14.6921	17.4301	14.2064	13.3564	19.5338	12.0208	12.0208	10.8938	13.5887	10.1714	6.67821	12.0208	11.6959	11.4744	10.8759	4.00693	1.33564	4.80831	20.0346	4.80831	6.01039	12.0208	15.026	9.3495	20.0346	11.1304	12.0208	19.4684	17.6555	29.9017	17.3634	41.5634	15.4553	40.4335	16.0277	17.4848	12.7279	6.01039	9.79471	23.313	19.2333	21.856	35.0606	13.5234	19.2333	14.4249	7.21247	8.01385	10.928	5.34257	8.81524	9.01559	8.85742	12.0208	6.01039	4.00693	6.01039	6.01039	6.01039	6.01039	8.01385	6.01039	12.0208	7.01212	13.0225	9.61663	3.43451	16.0277	12.0208	7.3974	12.0208	4.00693	12.0208	10.8187	13.738	11.5199	4.00693	3.82479	6.01039	18.0312	6.01039	11.019	12.0208	6.32673	16.5286	18.8898	16.0277	12.0208	11.371	13.0225	12.8794	8.01385	6.01039	12.0208	6.01039	15.627	15.026	12.0208	12.0208	12.0208	10.0173	18.0312	10.6851	9.83518	5.25909	6.01039	9.89947	6.01039	12.0208	11.0961	6.01039	12.0208	6.67821	6.55679	7.21247	5.54805	6.01039	8.20931	12.0208	9.83518	13.738	8.01385	7.07105	5.34257	6.01039	6.36394	4.00693	5.50952	9.94823	8.19599	5.6097	8.41455	12.0208	3.6987	18.0312	7.62293	8.81524	8.81524	6.74337	8.01385	9.19236	6.76169	8.71507	5.46399	9.83518	6.01039	8.01385	8.01385	14.7948	18.0312	15.2992	8.58627	2.40416	4.00693	9.54591	7.77815	4.00693	9.47092	7.21247	12.8222	7.21247	12.9455	2.40416	10.6338	9.3495	7.70563	13.3564	6.55679	9.73111	8.29019	8.58627	5.00866	10.2177	9.01559	8.58627	6.01039	8.74239	6.01039	12.0208	12.0208	42.0727	6.01039	6.01039	5.46399	12.0208	9.61663	9.01559	4.80831	7.21247	5.6097	7.51299	2.40416	3.0052	3.0052	9.49009	13.738	7.28532	4.00693	7.21247	4.50779	3.0052	8.53088	6.86902
ZNF75A	4.70378	4.00693	2.00346	9.3495	1.33564	4.00693	15.2263	6.01039	10.8187	12.0208	9.83518	7.21247	6.01039	4.80831	5.34257	4.80831	12.0208	9.01559	6.41108	6.01039	4.00693	4.00693	6.01039	9.01559	9.4449	5.46399	7.56864	5.25909	8.58627	6.01039	7.59207	7.01212	10.0173	6.47273	4.85946	4.00693	4.96511	9.53372	4.80831	5.15176	5.57061	6.97981	3.8711	6.42972	5.43405	6.81178	7.51299	12.0208	6.76169	8.30006	7.51299	7.79726	6.01039	8.01385	5.54805	4.18906	4.25125	5.34257	5.54805	5.81651	6.27555	6.47273	7.67284	4.26544	8.13171	4.72245	7.04666	8.13171	5.80314	7.89937	7.03655	4.00693	5.67648	5.42874	6.37101	1.71725	4.37119	9.3495	12.0208	3.79604	3.43451	5.69405	2.40416	7.12343	9.24675	6.01039	9.24675	6.76169	8.88493	7.3974	4.94973	8.68168	5.30329	6.86902	3.50606	8.01385	6.67821	5.15176	2.00346	5.15176	5.54805	9.3495	9.61663	18.0312	6.67821	7.21247	12.0208	4.00693	12.0208	6.01039	6.01039	4.00693	5.20901	5.54805	7.51299	9.15869	6.73164	3.16336	3.86382	6.86902	5.34257	3.91374	4.00693	2.62955	5.32349	4.18114	2.84703	5.15176	4.24263	4.50779	5.42874	1.33564	4.24263	3.53552	7.44144	4.50779	6.01039	5.25909	4.91759	7.21247	6.70927	7.61316	5.59106	6.01039	7.74673	6.99391	4.00693	5.06138	4.37119	7.36758	4.89736	5.23983	5.83867	8.58627	4.98423	9.87421	6.98883	7.90841	8.41455	6.98883	5.53684	5.01655	8.45907	9.01559	8.68168	9.61663	5.87973	5.81651	9.3495	4.00693	2.40416	3.43451	4.00693	3.0052	2.00346	3.0052	2.40416	3.0052	6.01039	4.00693	6.01039	3.0052	6.01039	6.01039	8.15696	6.86902	10.3035	5.15176	5.28186	6.01039	8.01385	2.40416	3.27839	6.01039	8.32208	4.80831	6.01039	7.21247	8.58627	10.0173	6.86902	1.00173	4.80831	8.01385	7.64959	3.53552	10.0173	16.0277	4.00693	3.0052	3.43451	4.50779	2.67128	5.69405	5.74907	3.6987	2.2539	4.67475	3.0052	4.80831	1.5026	4.67475	6.63216	1.71725	4.67475	7.21247	3.35464	4.00693	3.86069	6.67821	1.0928	4.18114	4.62338	1.71725	5.06138	5.34257	4.00693	1.80312	2.82842	6.01039	3.0052	3.53552	4.00693	4.50779	8.01385	4.80831	4.80831	3.0052	1.5026	3.43451	6.01039	1.5026	5.15176	4.00693	3.0052	2.82842	3.64266	3.76771	3.27839	2.82842	2.00346	2.40416	6.67821	4.67475	4.00693	4.00693	7.21247	1.33564	3.27839	1.5026	2.86209	6.01039	1.80312	2.81337	8.01385	1.71725	3.43451	2.67128	5.46399	3.27839	3.43451	8.01385	5.06138	2.40416	4.00693	3.75649	4.00693	2.40416	6.01039	3.43451	6.41108	4.00693	5.15176	4.00693	6.01039	2.00346	4.00693	3.6987	6.01039	3.43451	4.29314	12.0208	4.80831	4.00693	3.0052	1.60277	1.56793	4.80831	2.86209	6.01039	3.43451	3.0052	0.522643	2.40416	8.01385	4.80831	4.00693	4.80831	4.80831	8.01385	2.40416	6.01039	20.0346	7.21247	9.61663	1.71725	4.20727	2.40416	5.34257	4.00693	4.00693	3.43451	3.92987	4.11237	7.3974	4.22352	3.27839	5.57061	7.14749	6.01039	4.57935	4.80831	4.00693	1.5026	7.21247	3.27839	5.40935	4.94973	5.72418	3.1165	4.94973	4.24263	3.20554	5.06138	8.01385	6.01039	4.62338	3.6987	1.33564	8.58627	5.81651	4.80831	2.40416	12.0208	0.751299	9.01559	3.20554	4.67475	2.00346	2.77403	2.40416	4.89736	3.0052	3.60623	4.22352	4.00693	5.48775	6.41108	5.10883	2.00346	2.00346	6.01039	3.0052	3.0052	3.6987	4.00693	4.29314	4.50779	4.57935	3.16336	3.0052	4.00693	4.37119	1.83523	3.15299	2.95426	4.7524	4.21347	2.732	2.57588	4.00693	3.60623	4.37119	5.34257	6.01039	12.0208	12.0208	3.0052	5.22643	2.77403	3.1165	8.01385	3.57375	8.74239	3.43451	4.00693	1.33564	4.32748	8.01385	4.80831	6.01039	8.74239	6.01039	9.3495	4.00693	4.89736	4.00693	5.61841	3.0052	6.46117	4.00693	3.46361	1.71725	2.732	6.01039	2.1856	3.18197	3.0052	3.1165	5.82826	4.80831	3.93407	7.01212	6.01039	4.80831	4.80831	2.40416	4.00693	3.27839	1.33564	4.00693	3.0052	0.632673	12.0208	6.01039	4.00693	6.01039	6.01039	6.01039	6.01039	4.00693	6.01039	12.0208	6.01039	3.0052	2.40416	6.86902	8.01385	4.00693	2.77403	8.01385	4.00693	3.0052	3.60623	1.71725	5.50952	8.01385	4.91759	12.0208	3.43451	3.0052	6.01039	12.0208	15.8168	6.01039	1.71725	4.00693	6.01039	5.84795	5.50952	4.29314	4.00693	6.01039	36.0623	6.01039	7.21247	3.0052	4.62338	3.0052	12.0208	10.0173	6.01039	6.67821	1.0928	6.01039	6.01039	0.707105	6.01039	12.0208	4.62338	6.01039	4.00693	8.01385	6.55679	3.90675	5.54805	6.01039	3.22509	3.0052	6.55679	3.43451	8.01385	6.7175	5.34257	9.01559	6.36394	4.00693	7.51299	4.55961	5.73719	5.20901	3.60623	12.0208	1.84935	18.0312	4.98423	6.41108	2.40416	4.98423	5.6097	6.36394	6.01039	6.31091	3.27839	6.55679	18.0312	4.00693	4.00693	4.62338	6.01039	4.91759	6.86902	9.61663	12.0208	7.07105	4.24263	8.01385	5.82826	7.21247	5.6097	7.21247	7.3974	4.80831	7.3974	9.3495	9.55498	1.33564	4.37119	6.2966	3.73059	6.86902	8.01385	7.21247	3.0052	6.86902	3.0052	4.37119	4.00693	24.0416	6.01039	6.01039	6.01039	8.01385	5.46399	2.00346	12.0208	3.0052	2.40416	2.40416	5.6097	6.01039	3.60623	3.0052	9.01559	9.49009	5.15176	6.55679	6.01039	4.80831	7.51299	3.0052	6.97981	1.71725
OR5AN1	2.61321	4.00693	4.00693	5.34257	8.01385	4.00693	2.40416	6.01039	4.80831	4.00693	4.37119	2.40416	3.60623	4.80831	4.00693	2.40416	1.71725	6.01039	1.60277	3.0052	1.33564	8.01385	5.00866	3.0052	5.15176	2.1856	4.00693	3.75649	6.86902	3.60623	1.89802	2.50433	4.00693	2.77403	6.13827	3.50606	4.96511	8.29019	3.90675	4.29314	6.45018	7.75534	3.25987	4.7524	3.6227	5.6097	4.13214	4.00693	4.50779	8.58627	3.75649	7.47238	5.28914	10.0173	4.77749	4.82653	4.39785	4.78605	4.06857	4.84709	6.01039	6.01039	4.34794	4.26544	4.59618	6.86902	4.55961	6.36394	5.38863	4.80831	4.98423	4.67475	4.00693	5.04097	3.84665	3.43451	8.74239	2.67128	3.43451	3.79604	1.71725	2.84703	4.80831	5.34257	2.77403	6.01039	7.3974	4.13214	4.18114	6.93507	2.82842	2.67128	3.88908	8.58627	3.50606	6.78095	3.20554	5.15176	8.01385	1.71725	4.62338	1.33564	7.21247	6.01039	2.67128	9.61663	4.00693	5.34257	4.00693	6.01039	6.01039	8.01385	4.40762	2.77403	4.00693	2.28967	2.88499	7.59207	3.0052	5.15176	2.67128	3.35464	2.2539	1.12695	2.23243	2.61321	1.89802	1.71725	3.18197	3.75649	4.26544	2.67128	4.24263	9.19236	10.3035	7.51299	3.0052	1.5026	11.4744	13.6236	5.31151	6.81178	2.65575	5.10883	4.27406	3.71551	8.01385	7.59207	8.01385	6.97981	2.22607	2.97951	3.09106	4.72245	6.15699	5.15176	5.03196	7.27574	5.52956	6.01039	3.64266	2.7449	6.233	9.01559	6.01039	7.81351	2.22123	2.84363	3.67302	4.00693	2.40416	6.86902	4.00693	3.0052	2.00346	3.0052	4.80831	3.0052	6.01039	4.00693	6.01039	6.01039	6.01039	6.01039	3.86382	3.43451	6.86902	4.57935	1.27493	1.5026	10.0173	4.80831	4.37119	3.0052	2.77403	1.20208	3.0052	2.40416	1.71725	3.0052	3.43451	4.00693	1.60277	4.00693	2.1856	2.12131	2.00346	4.00693	1.33564	3.0052	8.58627	1.5026	5.00866	3.79604	2.61321	4.16104	3.75649	3.33911	3.0052	1.20208	4.50779	3.33911	5.38863	1.71725	1.66955	5.6097	2.79553	6.41108	3.071	4.67475	4.37119	2.09057	2.77403	3.43451	1.26535	8.01385	6.01039	3.0052	2.12131	3.0052	3.0052	1.41421	3.20554	3.75649	4.00693	4.80831	2.40416	3.0052	1.5026	5.15176	1.5026	1.5026	5.15176	2.00346	1.80312	3.77123	4.73546	4.66478	3.27839	2.26274	4.00693	2.40416	4.00693	5.34257	0.801385	8.01385	2.40416	7.34603	5.46399	3.0052	5.15176	6.01039	4.80831	2.81337	2.00346	18.8898	3.43451	5.34257	3.27839	7.64959	3.43451	4.00693	2.84703	7.21247	1.00173	3.0052	8.01385	2.40416	6.01039	3.43451	6.41108	4.00693	3.43451	4.00693	4.00693	3.0052	12.0208	1.84935	12.0208	8.58627	2.57588	12.0208	1.20208	4.00693	2.2539	1.60277	1.04529	9.61663	2.28967	6.01039	1.71725	3.0052	1.04529	2.40416	4.00693	7.21247	8.01385	2.40416	2.40416	6.01039	9.61663	2.00346	4.00693	4.80831	2.40416	3.43451	1.80312	0.801385	6.67821	4.00693	8.01385	4.46486	3.92987	5.06138	4.31515	6.17283	6.55679	3.51828	1.62443	2.31169	3.43451	2.40416	4.80831	1.5026	2.40416	5.46399	6.61143	7.77815	3.43451	7.56864	4.59618	2.12131	7.21247	6.32673	2.00346	6.01039	2.77403	8.32208	4.00693	8.58627	5.04097	7.21247	2.40416	4.00693	3.0052	3.0052	1.60277	4.00693	2.00346	3.6987	4.80831	4.89736	6.01039	4.80831	5.19818	4.00693	8.6236	1.60277	4.50779	8.01385	0.667821	6.01039	5.00866	3.0052	2.77403	4.00693	6.01039	9.01559	5.72418	2.53069	12.0208	2.80485	4.37119	1.65171	3.54712	2.03742	3.07508	3.84169	2.88101	5.58108	1.33564	7.21247	2.1856	4.00693	4.50779	12.0208	12.0208	5.63474	5.22643	0.924675	1.33564	4.00693	1.94932	3.27839	1.71725	4.00693	4.00693	2.88499	4.00693	16.8291	6.01039	1.0928	3.0052	1.33564	4.00693	3.56171	8.01385	3.26652	4.88344	2.85494	8.01385	2.4449	8.58627	2.732	6.01039	2.1856	6.7175	9.01559	5.78778	4.37119	2.40416	3.49695	3.0052	4.50779	9.61663	7.21247	9.61663	8.01385	5.46399	5.34257	4.80831	5.00866	6.32673	7.21247	10.0173	4.00693	6.01039	12.0208	6.01039	6.01039	4.00693	6.01039	6.01039	3.0052	2.00346	12.0208	5.15176	4.00693	4.00693	0.924675	2.67128	4.00693	3.0052	4.80831	3.43451	5.00866	4.00693	7.10319	18.0312	2.57588	6.01039	5.34257	12.0208	5.06138	4.50779	3.43451	7.01212	6.01039	2.59909	1.5026	6.86902	2.00346	6.01039	12.0208	1.5026	2.40416	3.0052	4.16104	9.01559	12.0208	10.0173	3.60623	2.67128	3.27839	0.751299	18.0312	3.53552	12.0208	9.01559	5.54805	6.01039	4.00693	5.34257	2.1856	2.10364	4.16104	6.01039	2.63871	3.0052	4.91759	3.43451	4.00693	2.12131	4.00693	3.0052	2.12131	2.00346	3.50606	4.55961	3.0052	3.60623	0.601039	12.0208	4.62338	6.01039	2.9319	3.20554	0.801385	2.63871	3.20554	0.707105	1.5026	1.5026	3.27839	1.6392	6.01039	4.00693	8.01385	2.77403	1.5026	3.27839	12.0208	2.40416	4.00693	2.47487	2.12131	2.00346	2.1856	2.40416	3.20554	4.80831	4.62338	9.61663	1.84935	1.33564	3.39048	2.67128	4.37119	2.28967	2.90157	1.71725	1.00173	1.80312	3.0052	1.71725	3.0052	2.1856	2.00346	12.0208	3.0052	6.01039	12.0208	6.01039	3.27839	4.00693	4.80831	3.0052	9.61663	7.21247	2.40416	3.0052	3.60623	6.01039	3.0052	2.53069	3.43451	2.54986	2.00346	4.80831	3.0052	3.0052	3.4899	12.0208
LHFPL2	8.88493	10.0173	4.00693	5.34257	8.01385	4.00693	11.2194	6.01039	9.61663	4.00693	7.64959	12.0208	3.60623	2.40416	5.34257	9.61663	5.15176	10.5182	8.01385	24.0416	4.00693	4.00693	9.01559	12.0208	9.4449	14.2064	5.34257	9.01559	10.3035	12.0208	16.4495	8.01385	14.0242	13.8701	10.2305	31.5546	12.8047	20.311	7.81351	15.4553	11.7276	29.4703	10.7983	41.933	12.6795	21.2367	6.38604	12.0208	5.25909	9.4449	19.5338	9.09681	6.73164	12.0208	5.08572	6.10146	21.1097	7.12343	5.91792	8.14311	7.77815	10.8649	5.62675	5.04097	10.9601	15.4553	10.7773	12.0208	7.87568	6.52557	5.57061	10.3512	11.353	8.53088	8.41455	5.15176	16.392	7.34603	15.4553	10.7554	13.738	7.27574	2.40416	10.2399	12.0208	10.0173	8.32208	4.88344	11.4981	6.01039	30.4055	4.00693	6.36394	13.738	9.01559	5.23983	9.3495	12.0208	22.0381	10.3035	4.62338	6.67821	12.0208	3.0052	4.00693	21.6374	16.0277	10.6851	12.0208	12.0208	6.01039	8.01385	8.81524	12.9455	5.50952	12.0208	5.28914	17.0822	9.01559	8.58627	4.00693	4.1933	4.25736	4.50779	6.18212	18.2925	9.49009	7.44144	7.77815	7.51299	6.97981	2.67128	7.77815	9.19236	14.8829	16.5286	22.539	22.539	8.74239	36.8637	7.82749	11.2194	6.84905	8.41455	5.6097	9.17951	12.0208	7.59207	6.55679	6.97981	6.08459	9.65772	8.24282	9.01559	8.79569	9.01559	11.1821	12.9698	12.9824	16.3539	8.88809	6.72028	11.5756	12.7721	12.6886	10.2177	9.53823	7.49683	6.3443	4.00693	4.80831	3.43451	4.00693	3.0052	10.0173	3.0052	4.80831	12.0208	6.01039	4.00693	24.0416	3.0052	6.01039	12.0208	2.14657	5.15176	6.86902	6.86902	5.46399	7.51299	8.01385	4.80831	5.46399	10.5182	8.32208	7.21247	6.01039	2.40416	1.71725	7.01212	6.86902	2.00346	6.41108	12.0208	7.64959	4.94973	8.01385	4.00693	4.00693	3.0052	3.43451	9.01559	4.34084	10.1228	2.09057	4.62338	4.50779	3.33911	6.01039	2.40416	7.51299	12.0208	8.7047	8.58627	8.34776	16.8291	8.66614	24.8429	5.79103	18.0312	5.46399	4.70378	6.47273	5.72418	11.3881	6.67821	4.00693	6.01039	13.435	6.01039	9.01559	4.71403	0.801385	2.2539	4.00693	2.40416	16.8291	12.0208	4.50779	5.15176	3.0052	4.50779	3.43451	7.34603	3.0052	3.77123	3.64266	125.411	3.27839	3.95979	10.0173	14.4249	1.33564	10.6851	5.6097	8.01385	4.80831	4.00693	7.64959	6.01039	103.035	5.25909	1.20208	7.9286	10.0173	13.738	3.43451	21.3703	25.1344	14.2064	5.58108	8.01385	5.69405	7.21247	19.0329	3.75649	8.01385	7.21247	6.01039	17.1725	4.00693	4.00693	5.15176	4.00693	6.01039	3.0052	8.01385	0.924675	6.01039	6.86902	6.01039	12.0208	7.21247	24.0416	12.0208	5.6097	5.22643	16.8291	9.15869	30.052	12.0208	18.0312	5.74907	7.21247	8.01385	14.4249	4.00693	12.0208	2.40416	6.01039	2.40416	12.0208	8.01385	12.0208	9.61663	27.4761	7.21247	14.4249	13.3564	4.00693	8.01385	8.24282	9.70909	7.59207	5.85628	6.17283	5.46399	2.63871	4.5484	6.47273	6.86902	8.81524	6.01039	6.01039	2.40416	3.27839	7.21247	14.1421	11.4484	9.79471	8.48526	7.07105	9.61663	8.85742	6.01039	6.01039	10.1714	7.3974	12.0208	5.15176	12.0208	2.40416	7.21247	12.0208	3.75649	13.5234	6.41108	5.34257	6.01039	6.01039	7.21247	11.5756	6.01039	9.61663	5.84795	16.0277	7.83964	4.00693	7.51299	15.026	4.67475	24.0416	5.00866	9.01559	10.1714	16.0277	5.15176	9.76688	6.01039	8.85742	1.5026	8.2142	12.0208	9.26793	6.70011	9.98336	6.98883	8.79872	8.39468	17.1725	10.6851	7.21247	6.55679	10.6851	9.01559	12.0208	12.0208	6.38604	12.5434	6.47273	4.00693	12.0208	8.77192	5.46399	12.5932	12.0208	5.34257	3.84665	4.00693	4.80831	6.01039	6.55679	9.01559	14.6921	8.01385	8.01385	8.01385	8.6236	6.38604	5.25909	18.699	4.27858	6.86902	6.01039	8.01385	1.0928	12.0208	12.0208	8.90428	6.92106	7.21247	5.24543	7.01212	10.5182	7.21247	12.0208	7.21247	16.0277	6.55679	5.34257	15.2263	12.0208	11.3881	12.0208	12.0208	4.00693	12.0208	12.0208	12.0208	6.01039	4.00693	12.0208	12.0208	12.0208	12.0208	12.0208	10.3035	4.00693	12.0208	1.84935	12.0208	12.0208	15.026	1.20208	8.58627	12.5216	12.0208	7.10319	6.01039	8.58627	6.01039	10.6851	12.0208	3.79604	1.5026	10.3035	9.01559	6.01039	5.52306	5.50952	4.29314	8.01385	12.0208	12.0208	3.0052	7.21247	4.00693	8.32208	6.01039	12.0208	8.01385	13.2229	9.3495	13.1136	9.76688	30.052	7.07105	6.01039	6.01039	7.3974	6.01039	1.33564	9.3495	4.91759	5.70987	8.78442	6.01039	3.51828	3.0052	3.82479	5.15176	8.01385	6.36394	5.34257	7.51299	2.12131	8.01385	6.01039	5.80314	5.73719	6.41108	9.61663	24.0416	3.6987	6.01039	4.69104	4.80831	8.01385	5.27742	5.6097	4.94973	6.01039	8.11403	9.83518	4.91759	6.01039	12.0208	12.0208	10.1714	7.51299	7.64959	3.43451	7.21247	20.0346	10.253	5.65684	10.0173	4.73546	4.80831	5.6097	8.41455	4.62338	4.80831	3.23636	14.6921	5.23983	6.01039	6.55679	2.86209	4.97412	6.86902	4.00693	7.21247	4.50779	5.15176	9.01559	2.1856	6.01039	12.0208	3.0052	6.01039	6.01039	4.00693	5.46399	8.01385	12.0208	12.0208	14.4249	9.61663	7.21247	13.5234	13.2229	18.0312	9.01559	5.69405	12.0208	8.01385	14.0242	7.21247	10.5182	9.01559	7.36758	10.3035
ALDH18A1	27.1774	18.0312	34.0589	20.0346	17.3634	8.01385	60.1039	42.0727	49.2852	12.0208	16.392	14.4249	15.627	12.0208	25.3772	7.21247	17.1725	10.5182	12.8222	21.0364	9.3495	16.0277	28.0485	9.01559	13.738	10.928	15.5825	19.5338	7.72765	17.4301	27.2049	14.5251	37.0641	13.8701	21.9955	15.026	22.2123	14.5078	22.2384	14.5967	20.8165	16.674	18.7443	10.0639	22.8889	14.8256	10.5182	16.0277	9.76688	21.1795	10.5182	10.3964	23.3203	18.532	43.9221	22.9488	19.7903	26.6015	25.521	18.2251	24.5719	21.4987	25.0646	34.5113	20.506	9.01559	11.1918	12.0208	23.2125	22.3243	17.2982	31.7215	29.0502	21.3272	36.3028	40.3555	15.2992	17.3634	15.4553	12.6535	6.86902	21.5109	4.80831	15.1373	15.7195	14.6921	15.7195	10.8938	14.1114	15.2571	11.3137	11.353	13.435	6.86902	10.0173	12.329	12.0208	13.738	16.0277	13.738	26.8156	17.3634	28.8499	18.0312	16.0277	12.0208	8.01385	24.0416	14.0242	36.0623	6.01039	20.0346	19.6339	9.24675	26.5459	12.0208	31.7349	13.9188	29.6226	20.6071	22.7059	56.1902	67.116	66.6778	33.4865	43.902	36.695	31.483	32.1733	28.5494	28.6948	18.699	14.8492	12.7279	13.738	9.51645	37.5649	57.0987	6.55679	16.8291	14.2572	9.21593	13.6981	16.8291	14.9592	10.7094	16.0277	11.3881	18.5776	13.1841	15.4341	18.5963	17.1725	8.15696	14.9527	7.29833	17.0527	14.8678	8.41455	7.1286	17.4848	13.6299	10.6851	12.0208	16.0277	11.4197	15.9406	18.6128	12.3547	8.01385	4.80831	15.4553	8.01385	24.0416	12.0208	15.026	16.8291	15.026	18.0312	4.00693	6.01039	15.026	18.0312	6.01039	13.738	18.8898	13.738	7.44144	21.856	18.0312	8.01385	24.0416	10.928	12.0208	10.1714	21.6374	15.026	4.80831	13.738	14.0242	6.86902	17.0294	18.4319	28.0485	13.1136	22.6274	10.0173	60.1039	10.6851	18.0312	12.0208	30.052	19.3668	21.5109	22.4736	19.8805	18.7825	22.7059	15.026	14.4249	9.01559	20.7025	16.1659	10.3035	20.3685	20.836	19.8483	27.2471	22.1112	14.6921	22.9488	22.4736	22.1922	22.3243	20.2455	13.3564	18.0312	21.6374	16.9705	18.0312	24.0416	19.3275	30.4526	22.539	28.0485	14.4249	14.4249	6.01039	19.5338	18.8898	27.0468	19.5338	16.3139	10.6851	30.052	27.5771	37.1551	23.6827	30.5984	21.6374	20.0346	21.6374	34.7267	18.699	25.6443	24.0416	16.8291	28.7163	38.2479	13.5234	23.4691	20.2851	28.2488	24.0416	12.0208	13.738	17.1725	17.3634	25.1344	18.5776	14.5967	12.0208	13.6025	14.4249	20.0346	8.26429	8.01385	21.6374	12.0208	17.1725	15.2263	4.00693	15.4553	8.01385	12.0208	16.0277	16.0277	14.7948	12.0208	22.3243	13.738	12.0208	16.8291	32.0554	14.2747	17.6305	15.6793	9.61663	17.745	21.0364	13.738	9.01559	14.1114	19.2333	8.01385	7.21247	8.01385	2.40416	19.2333	16.0277	16.8291	10.0173	20.0346	16.8291	14.4249	24.0416	19.2333	13.6236	8.01385	12.0208	12.0208	17.1725	16.8753	18.0312	12.6372	11.6959	14.7528	13.7799	17.219	21.7299	17.4588	17.6305	22.8395	18.0312	16.8291	21.856	7.81351	9.19236	14.3105	8.01385	13.7885	20.506	7.21247	12.6535	14.0242	6.01039	12.9455	9.24675	13.3564	15.4553	11.633	16.8291	2.40416	4.00693	14.2747	12.0208	14.4249	13.3564	8.01385	15.2571	4.80831	12.0208	15.026	7.21247	14.6199	4.00693	9.14625	8.81524	7.21247	5.00866	11.353	6.01039	8.01385	15.026	13.8701	12.0208	23.1829	9.01559	16.0277	17.7148	9.01559	10.6184	9.28879	14.6819	13.5973	13.5488	14.5368	10.038	17.1867	11.5915	14.6921	9.01559	14.2064	13.3564	13.5234	12.0208	12.0208	10.1425	16.2019	15.7195	26.7128	8.01385	17.8687	21.3096	12.5932	8.01385	9.3495	18.2716	4.00693	19.2333	18.0312	16.392	3.0052	14.6921	4.00693	12.9112	12.0208	12.0208	18.4068	20.2851	9.3495	20.9854	15.4553	16.392	8.01385	16.392	11.6672	30.052	8.45907	24.7701	2.40416	27.5385	14.0242	6.01039	16.8291	9.61663	12.0208	10.0173	19.6704	10.6851	19.2333	10.0173	15.8168	2.40416	18.0312	12.0208	6.01039	18.0312	18.0312	36.0623	4.00693	6.01039	6.01039	16.0277	17.0294	7.21247	8.58627	4.00693	28.0485	11.0961	16.0277	4.00693	9.01559	18.0312	8.58627	18.532	12.0208	14.7528	12.0208	19.7484	6.01039	13.3564	12.0208	20.8782	4.50779	6.86902	9.01559	6.01039	10.0715	11.5199	7.72765	10.0173	6.01039	12.0208	7.51299	12.0208	14.0242	12.0208	6.01039	12.0208	16.0277	10.8187	12.0208	17.4848	9.76688	6.01039	10.6066	6.01039	9.01559	12.0208	12.0208	18.699	9.3495	12.0208	18.9327	14.7948	6.01039	18.471	3.0052	15.2992	15.4553	16.0277	10.6066	8.01385	9.01559	9.19236	15.026	7.51299	9.94823	9.56199	7.61316	12.0208	12.0208	9.24675	18.0312	9.67526	10.418	9.61663	11.1412	8.81524	9.19236	7.51299	11.4197	12.0208	9.28879	24.0416	4.00693	4.00693	22.1922	27.0468	27.8664	27.4761	12.0208	12.0208	15.9099	16.2634	14.0242	16.392	21.6374	20.0346	13.2229	24.9662	9.61663	24.0416	9.3495	16.6442	24.0416	7.64959	24.614	23.6271	25.7588	15.026	10.8187	6.01039	15.4553	6.01039	14.2064	12.0208	36.0623	6.01039	6.01039	6.01039	20.0346	22.9488	10.0173	9.61663	9.01559	9.61663	4.80831	21.6374	18.0312	22.8395	3.0052	18.0312	17.7148	17.1725	16.392	14.0242	4.80831	7.51299	3.0052	13.5718	18.8898
CSN3	6.27171	2.00346	4.00693	6.67821	1.33564	4.00693	4.80831	6.01039	8.41455	4.00693	2.1856	9.61663	2.40416	2.40416	1.33564	9.61663	3.43451	4.50779	0.801385	3.0052	10.6851	4.00693	5.00866	6.01039	5.15176	3.27839	4.89736	5.25909	9.4449	2.40416	3.79604	4.50779	5.00866	5.54805	7.9286	7.51299	5.22643	7.04666	6.61143	3.43451	3.81147	5.42874	4.07484	5.59106	4.61071	5.6097	5.25909	4.00693	3.75649	9.4449	8.26429	6.82261	9.37621	7.51299	6.1645	5.64612	4.83763	4.56344	3.51377	3.4899	4.68457	3.6987	5.62675	2.71437	7.4246	4.29314	4.97412	5.65684	2.48706	5.49521	3.22509	3.33911	4.00693	3.4899	3.1254	4.29314	3.27839	8.68168	1.71725	3.79604	1.71725	5.06138	2.40416	5.34257	7.3974	2.00346	1.84935	4.50779	5.74907	5.08572	4.94973	2.00346	1.76776	3.43451	5.00866	5.54805	4.27406	3.43451	2.00346	1.71725	2.77403	1.33564	7.21247	6.01039	1.33564	7.21247	12.0208	5.34257	2.00346	6.01039	12.0208	8.01385	3.20554	1.84935	3.0052	4.57935	2.40416	5.69405	3.86382	3.43451	4.00693	1.95687	1.25216	2.62955	2.06071	3.13586	2.21435	1.14484	2.82842	3.75649	2.71437	2.67128	2.12131	4.94973	5.15176	10.5182	6.01039	2.2539	8.74239	8.81524	7.26838	8.41455	4.05352	4.80831	9.08237	4.58975	8.01385	5.06138	4.73546	4.65321	5.19416	4.10967	4.80831	4.72245	5.57061	6.01039	22.6438	8.54108	5.76998	8.80592	3.86122	2.46095	8.90428	7.51299	7.34603	7.81351	3.13586	3.4899	5.67648	4.00693	2.40416	1.71725	4.00693	3.0052	6.01039	3.0052	2.40416	3.0052	6.01039	4.00693	6.01039	3.0052	6.01039	6.01039	4.29314	1.71725	3.43451	6.86902	3.27839	4.50779	4.00693	2.40416	9.83518	4.50779	2.77403	1.20208	3.0052	2.40416	5.15176	2.00346	6.86902	2.00346	4.00693	4.00693	1.0928	2.12131	2.00346	4.00693	1.33564	3.0052	3.43451	3.0052	2.67128	3.16336	2.61321	5.54805	7.51299	5.34257	3.0052	3.60623	4.50779	4.00693	3.31608	1.71725	2.00346	4.80831	1.39777	0.801385	2.28132	4.00693	1.0928	3.13586	0.924675	1.71725	1.26535	4.00693	2.00346	1.20208	0.707105	3.0052	1.00173	1.88561	0.801385	0.751299	4.00693	4.80831	2.40416	6.01039	1.5026	3.43451	3.0052	1.5026	1.71725	5.34257	0.601039	1.41421	1.45706	3.40888	1.6392	1.97989	2.00346	2.40416	1.33564	5.34257	2.40416	4.00693	2.40416	2.67128	1.0928	12.0208	4.00693	3.0052	3.60623	2.55761	2.00346	3.43451	5.15176	6.67821	1.0928	3.27839	3.0052	4.00693	4.11237	7.21247	5.00866	6.76169	4.00693	2.40416	6.01039	1.71725	1.60277	4.00693	3.43451	4.00693	62.1074	2.00346	4.00693	1.84935	6.01039	3.43451	0.858627	12.0208	2.40416	4.00693	1.5026	4.00693	1.56793	2.40416	1.71725	3.0052	1.71725	3.0052	4.18114	2.40416	4.00693	2.40416	4.00693	7.21247	4.80831	4.00693	4.80831	8.01385	8.01385	2.40416	4.80831	1.71725	2.40416	1.60277	5.34257	4.00693	4.00693	3.77796	2.08052	5.06138	3.6987	4.22352	9.28879	1.75914	2.92397	2.31169	2.57588	6.41108	4.00693	1.5026	14.4249	1.0928	1.80312	5.65684	1.14484	7.56864	2.82842	0.707105	4.80831	4.42871	2.00346	9.01559	3.6987	4.62338	1.33564	1.71725	1.93884	2.40416	2.40416	4.00693	1.5026	3.0052	4.00693	4.00693	4.00693	1.84935	9.61663	1.78086	3.0052	4.80831	1.29954	4.00693	3.13586	5.6097	2.70468	5.00866	0.667821	6.01039	1.00173	3.0052	2.77403	4.00693	3.43451	3.75649	1.43105	1.26535	7.51299	2.6045	2.1856	1.10114	1.97062	0.814968	0.838659	2.85029	1.98691	3.0052	1.33564	3.60623	1.0928	2.67128	4.50779	12.0208	12.0208	3.75649	3.13586	3.6987	0.890428	8.01385	2.2742	1.6392	2.28967	2.00346	1.33564	1.44249	4.00693	4.80831	6.01039	4.37119	3.0052	2.67128	4.00693	2.67128	4.00693	1.69859	1.12695	0.751299	2.67128	2.03742	1.71725	0.546399	2.00346	2.1856	2.12131	6.01039	4.89736	4.73546	2.40416	1.31136	4.00693	1.5026	7.21247	4.80831	2.40416	10.0173	4.37119	6.67821	3.20554	9.01559	1.89802	2.40416	6.01039	8.01385	18.0312	6.01039	12.0208	6.01039	4.00693	6.01039	6.01039	6.01039	6.01039	2.40416	1.71725	4.00693	6.01039	0.924675	2.67128	4.00693	3.0052	3.60623	1.71725	5.00866	8.01385	4.37119	6.01039	3.43451	12.0208	5.00866	24.0416	8.22475	1.5026	1.71725	4.00693	6.01039	1.62443	4.50779	2.57588	2.00346	6.01039	12.0208	1.5026	1.20208	6.01039	6.47273	3.0052	12.0208	6.01039	3.60623	2.67128	6.55679	0.751299	6.01039	2.12131	6.01039	3.0052	2.77403	6.01039	2.67128	4.00693	2.1856	1.80312	6.01039	6.01039	2.63871	3.0052	6.01039	5.15176	8.01385	1.41421	1.33564	2.2539	0.707105	1.00173	4.00693	2.48706	3.82479	1.20208	0.601039	12.0208	3.6987	6.01039	0.879569	3.20554	4.00693	3.22509	2.40416	1.41421	3.0052	3.60623	1.0928	1.0928	6.01039	4.00693	4.00693	5.54805	1.5026	2.732	3.43451	2.40416	4.00693	2.47487	4.94973	10.0173	2.91413	2.40416	1.60277	3.60623	4.62338	2.40416	1.38701	9.3495	3.08225	1.33564	7.64959	1.71725	4.1451	1.71725	4.00693	1.80312	4.50779	3.43451	3.0052	5.46399	4.00693	12.0208	6.01039	6.01039	6.01039	2.00346	3.27839	4.00693	2.40416	3.0052	2.40416	4.80831	0.801385	4.50779	1.20208	6.01039	3.0052	3.79604	8.58627	2.91413	4.00693	2.40416	1.5026	3.0052	5.81651	6.86902
TCN2	3.13586	2.00346	8.01385	2.67128	4.00693	4.00693	5.6097	6.01039	6.01039	12.0208	5.46399	2.40416	3.60623	2.40416	5.34257	9.61663	6.86902	3.0052	5.6097	3.0052	6.67821	4.00693	5.00866	9.01559	1.71725	4.37119	2.67128	8.26429	9.4449	3.0052	4.42871	3.50606	4.00693	4.62338	5.62675	6.51126	5.22643	12.0208	6.31091	6.01039	5.8638	7.36758	5.90852	12.3003	4.28137	9.21593	8.26429	4.00693	3.75649	7.44144	6.76169	8.44704	6.97205	5.00866	26.1991	7.10319	10.7014	7.01212	5.73299	7.36758	6.7175	7.3974	6.39403	17.0618	6.7175	7.29833	7.04666	6.7175	6.63216	5.15176	6.15699	5.34257	2.67128	3.10214	2.28395	1.71725	8.74239	2.67128	1.71725	3.79604	3.43451	2.84703	2.40416	4.89736	3.6987	4.67475	4.62338	4.13214	6.27171	3.6987	8.48526	2.00346	5.30329	3.43451	5.50952	3.39048	6.14395	3.43451	4.00693	8.58627	5.54805	6.67821	9.61663	3.0052	6.67821	7.21247	4.00693	5.34257	4.00693	18.0312	6.01039	4.00693	2.40416	1.84935	3.50606	7.44144	6.73164	5.06138	5.58108	3.43451	2.67128	4.47285	5.50952	4.31997	3.94969	7.317	3.4797	2.86209	4.24263	7.51299	3.4899	5.34257	3.53552	7.07105	4.00693	6.01039	3.0052	3.75649	4.91759	16.0277	5.31151	7.61316	7.96726	5.40935	6.41108	7.64959	8.01385	6.9594	4.37119	5.42874	10.0915	8.73305	7.6704	3.86382	6.45018	9.01559	7.82749	5.06138	7.21247	7.68771	7.57673	8.89727	10.2399	6.76169	8.68168	7.81351	8.36228	5.558	5.00866	8.01385	12.0208	5.15176	16.0277	6.01039	2.00346	3.0052	4.80831	6.01039	12.0208	8.01385	6.01039	6.01039	6.01039	12.0208	16.7432	17.1725	36.0623	5.72418	23.313	9.01559	16.0277	19.2333	5.46399	9.01559	10.1714	21.6374	6.01039	21.6374	20.6071	21.0364	10.3035	7.01212	6.41108	16.0277	3.27839	10.6066	6.01039	4.00693	10.6851	3.0052	6.86902	16.5286	11.6869	24.6742	29.7906	7.85974	9.76688	12.0208	3.0052	3.60623	7.51299	7.34603	5.38863	1.71725	5.67648	17.6305	5.87061	12.8222	6.22975	12.0208	4.37119	6.27171	4.62338	4.00693	6.32673	12.0208	4.00693	5.40935	2.12131	3.0052	6.01039	2.82842	6.41108	6.01039	4.00693	9.61663	2.40416	6.01039	4.50779	6.86902	10.5182	4.50779	8.58627	2.67128	5.40935	8.72096	8.37812	31.577	10.928	11.1723	2.00346	9.61663	2.67128	16.6955	5.6097	8.01385	9.61663	14.0242	13.1136	10.5182	28.6209	10.5182	11.4197	11.765	4.00693	3.43451	6.86902	25.3772	10.928	14.2064	12.0208	12.0208	7.27574	14.4249	4.00693	8.26429	16.0277	2.40416	30.052	12.0208	4.00693	4.00693	3.43451	12.0208	12.0208	4.00693	4.00693	3.6987	6.01039	6.86902	2.57588	12.0208	2.40416	16.0277	6.01039	4.00693	6.27171	14.4249	3.43451	12.0208	1.71725	12.0208	5.74907	7.81351	20.0346	16.8291	4.00693	16.8291	4.80831	10.0173	2.40416	4.00693	4.00693	9.61663	2.40416	17.1725	9.01559	15.2263	5.34257	4.00693	28.0485	11.6773	8.78442	10.1228	8.6303	8.12215	8.74239	9.96845	13.6452	8.32208	10.8759	7.21247	8.81524	7.51299	12.0208	8.74239	3.60623	10.6066	8.01385	11.1304	4.59618	6.36394	8.01385	10.7554	4.00693	6.01039	5.54805	8.32208	6.67821	1.71725	6.20427	9.61663	4.80831	4.00693	10.5182	10.5182	5.6097	6.67821	8.01385	8.32208	19.2333	4.45214	12.0208	8.41455	9.09681	8.01385	4.18114	6.41108	7.21247	7.01212	5.34257	6.01039	7.01212	9.01559	7.3974	8.01385	5.43797	7.51299	4.86555	3.16336	3.0052	6.81178	9.83518	7.4327	10.8384	12.5301	5.31151	9.91405	6.30843	17.6019	4.00693	6.61143	6.55679	10.6851	1.5026	12.0208	12.0208	5.63474	7.83964	6.47273	4.45214	12.0208	2.59909	6.01039	13.738	10.0173	20.0346	3.84665	24.0416	4.80831	6.01039	3.27839	9.01559	2.67128	8.01385	13.3564	4.00693	7.18634	8.26429	11.1192	10.6851	10.1871	8.58627	12.0208	8.01385	10.928	14.8492	3.0052	12.0208	7.64959	14.4249	7.43103	14.0242	9.01559	2.40416	10.8187	7.21247	10.0173	6.55679	9.3495	19.2333	11.019	10.1228	2.40416	10.0173	8.01385	6.01039	12.0208	6.01039	6.01039	8.01385	6.01039	18.0312	7.01212	4.00693	4.80831	13.738	4.00693	14.0242	5.54805	13.3564	8.01385	9.01559	3.60623	6.86902	7.01212	12.0208	5.46399	6.01039	8.58627	3.0052	7.34603	12.0208	6.32673	3.0052	8.58627	3.0052	6.01039	5.19818	7.01212	5.15176	2.00346	6.01039	12.0208	9.01559	6.01039	6.01039	9.24675	6.01039	12.0208	6.01039	6.01039	4.00693	6.55679	6.01039	6.01039	4.94973	6.01039	12.0208	5.54805	30.052	6.67821	5.34257	9.83518	3.60623	6.47273	18.0312	5.27742	18.0312	8.74239	12.0208	4.00693	3.88908	1.33564	3.0052	1.41421	2.00346	4.00693	2.90157	4.91759	2.00346	3.60623	12.0208	4.62338	6.01039	2.63871	4.80831	3.20554	4.39785	3.20554	2.82842	0.751299	3.30571	5.46399	4.91759	6.01039	8.01385	20.0346	5.54805	1.5026	4.37119	5.15176	2.40416	20.0346	6.7175	4.94973	8.01385	7.64959	2.40416	9.61663	4.80831	20.3429	2.40416	17.5688	4.00693	3.08225	5.34257	2.1856	9.73111	4.55961	10.3035	8.01385	4.80831	7.51299	3.43451	6.01039	9.83518	6.01039	12.0208	6.01039	6.01039	6.01039	4.00693	3.27839	4.00693	2.40416	6.01039	2.40416	16.8291	0.801385	6.01039	6.01039	9.01559	3.0052	13.2861	5.15176	6.19252	4.00693	2.40416	7.51299	3.0052	6.59204	18.8898
SPAAR	7.317	14.0242	2.00346	6.67821	2.67128	4.00693	5.6097	12.0208	10.8187	4.00693	5.46399	4.80831	18.0312	7.21247	8.01385	7.21247	10.3035	1.5026	9.61663	3.0052	9.3495	4.00693	4.00693	3.0052	2.57588	5.46399	3.56171	6.01039	6.86902	9.01559	4.42871	7.01212	2.00346	5.54805	6.39403	8.51472	4.18114	8.7047	3.60623	5.15176	6.45018	9.69418	6.316	7.54793	4.44604	7.21247	7.51299	4.00693	4.50779	8.87248	5.25909	5.84795	5.52956	7.51299	5.08572	5.46399	5.7172	4.67475	6.65766	6.20427	6.01039	4.85455	5.37099	6.20427	6.01039	9.4449	9.53372	9.19236	12.0208	10.9904	10.2616	3.33911	4.00693	2.71437	4.08707	4.29314	4.37119	1.33564	10.3035	7.59207	6.86902	5.37772	9.61663	4.00693	3.6987	3.33911	13.8701	15.026	12.0208	11.0961	12.0208	8.01385	10.6066	13.738	8.51472	14.1784	8.54811	24.0416	10.0173	6.86902	3.6987	2.67128	2.40416	3.0052	8.01385	7.21247	4.00693	2.67128	2.00346	6.01039	12.0208	16.0277	7.61316	5.54805	5.50952	6.2966	3.84665	8.85742	6.86902	1.71725	6.67821	5.31151	1.5026	3.38084	4.80831	7.317	3.79604	5.15176	5.65684	6.76169	6.59204	2.67128	6.36394	20.506	14.3105	14.5251	4.50779	0.751299	14.2064	8.01385	6.70927	8.01385	6.28994	5.10883	7.4796	7.21247	12.0208	5.06138	8.37812	5.42874	6.67821	4.31515	4.57935	6.86902	7.32974	7.72765	4.7524	6.01039	6.73164	6.84905	5.02687	5.58446	10.6851	13.5234	8.01385	13.8239	3.39718	4.52395	8.68168	4.00693	4.80831	1.71725	4.00693	12.0208	4.00693	6.01039	9.61663	21.0364	6.01039	4.00693	12.0208	3.0052	6.01039	12.0208	4.72245	6.86902	3.43451	5.72418	4.37119	4.50779	4.00693	7.21247	8.74239	7.51299	2.77403	4.80831	3.0052	7.21247	1.71725	9.01559	3.43451	8.01385	5.6097	4.00693	1.0928	7.77815	2.00346	4.00693	4.00693	3.0052	12.0208	4.50779	5.67648	12.6535	3.6585	5.54805	9.01559	5.34257	6.01039	6.01039	6.01039	12.6886	7.04666	5.15176	4.34084	8.81524	4.1933	4.80831	5.70329	8.68168	7.64959	3.6585	4.62338	5.15176	3.79604	6.67821	8.01385	3.60623	7.77815	3.0052	4.00693	4.47833	0.801385	3.0052	4.00693	4.80831	2.40416	3.0052	4.50779	3.43451	4.50779	6.01039	4.29314	4.00693	3.0052	3.77123	4.00693	4.66478	4.91759	3.95979	2.00346	4.80831	2.67128	8.01385	3.20554	4.00693	2.40416	6.67821	9.83518	3.0052	5.15176	3.0052	3.0052	7.41708	12.0208	6.86902	8.58627	8.01385	1.0928	12.0208	3.43451	8.01385	4.74505	7.21247	3.0052	4.50779	4.00693	2.40416	6.01039	1.71725	5.6097	12.0208	8.58627	4.00693	8.01385	1.00173	4.00693	3.6987	6.01039	12.0208	5.15176	24.0416	7.21247	12.0208	8.26429	4.00693	5.74907	2.40416	1.14484	9.01559	8.58627	18.0312	4.70378	4.20727	4.00693	2.40416	4.00693	7.21247	14.4249	6.01039	4.80831	8.01385	8.01385	12.0208	16.8291	1.71725	3.60623	4.80831	9.3495	4.00693	4.00693	7.21247	6.7039	7.59207	7.70563	8.44704	5.46399	5.27742	2.2742	4.16104	4.57935	4.80831	4.80831	7.51299	4.80831	5.46399	5.40935	8.48526	9.73111	5.34257	6.36394	9.89947	16.8291	11.3881	12.0208	12.0208	7.3974	15.7195	5.34257	3.43451	8.14311	21.6374	9.61663	16.0277	6.76169	6.01039	6.41108	4.67475	2.00346	3.23636	2.40416	8.90428	9.01559	3.60623	8.12215	4.00693	6.53303	5.6097	5.70987	8.01385	3.33911	6.01039	3.0052	15.026	9.24675	4.00693	8.87248	9.76688	5.43797	5.06138	18.0312	5.6097	7.10319	7.15741	3.74418	6.82536	3.91374	5.45273	2.98036	3.0052	2.67128	9.01559	4.37119	5.34257	7.51299	12.0208	12.0208	6.76169	12.0208	6.47273	6.233	8.01385	3.89863	5.46399	6.2966	6.01039	10.6851	6.73164	16.0277	12.0208	6.01039	8.74239	9.01559	4.00693	8.01385	9.79471	8.01385	8.10096	5.25909	5.25909	16.0277	6.316	12.0208	6.01039	4.00693	4.37119	13.7885	7.51299	10.6851	6.19252	7.21247	5.68255	7.01212	4.50779	9.61663	6.01039	7.21247	8.01385	4.37119	9.3495	6.41108	7.01212	3.79604	7.21247	2.00346	4.00693	6.01039	6.01039	6.01039	12.0208	12.0208	12.0208	6.01039	5.00866	8.01385	9.61663	3.43451	8.01385	4.00693	7.3974	5.34257	8.01385	6.01039	9.61663	5.15176	5.00866	4.00693	8.19599	6.01039	8.58627	18.0312	9.3495	24.0416	9.49009	7.51299	8.58627	3.0052	6.01039	4.5484	4.00693	6.01039	2.00346	6.01039	12.0208	6.01039	8.41455	5.00866	7.3974	3.0052	12.0208	2.00346	9.61663	4.00693	5.46399	4.50779	6.01039	8.48526	6.01039	15.026	8.32208	12.0208	1.33564	4.00693	5.46399	5.40935	5.08572	6.01039	2.34552	9.01559	8.19599	6.86902	4.00693	1.76776	2.67128	3.75649	2.82842	3.0052	4.00693	5.38863	4.37119	1.60277	4.20727	12.0208	2.77403	6.01039	2.9319	0.801385	3.20554	3.22509	1.60277	2.82842	1.5026	3.0052	3.27839	2.1856	6.01039	4.00693	12.0208	6.47273	9.01559	9.28879	8.58627	9.61663	4.00693	10.253	6.36394	4.00693	6.55679	7.21247	6.41108	14.4249	3.6987	12.0208	6.47273	8.01385	4.62338	5.34257	9.83518	4.00693	4.55961	3.43451	11.019	9.01559	9.01559	8.58627	9.01559	7.64959	2.00346	12.0208	3.0052	18.0312	6.01039	6.01039	5.46399	10.0173	12.0208	3.0052	16.8291	7.21247	9.61663	1.5026	2.40416	6.01039	12.0208	12.6535	12.0208	7.28532	20.0346	4.80831	3.0052	9.01559	6.20427	12.0208
ZFP41	8.88493	12.0208	4.00693	5.34257	4.00693	4.00693	4.00693	12.0208	7.21247	12.0208	10.928	9.61663	13.2229	4.80831	8.01385	4.80831	10.3035	10.5182	7.21247	9.01559	4.00693	4.00693	10.0173	9.01559	11.1622	5.46399	8.01385	8.26429	8.58627	9.61663	5.69405	9.51645	9.01559	10.1714	8.18436	9.51645	11.4981	8.29019	9.61663	4.29314	9.08888	7.75534	9.16839	7.26838	11.0328	5.6097	20.2851	16.0277	9.76688	11.1622	6.01039	14.6199	13.7037	11.019	16.7983	10.2905	12.7538	13.9129	12.0208	10.0819	11.0485	9.70909	10.742	12.7963	12.3743	8.58627	13.6788	10.253	19.0674	18.8898	21.696	8.68168	11.019	10.8575	9.61663	11.1622	9.83518	13.3564	1.71725	17.7148	10.3035	9.17375	16.8291	10.2399	12.9455	14.6921	14.7948	13.5234	9.93021	15.7195	12.0208	9.3495	13.435	10.3035	12.0208	9.55498	12.555	10.3035	4.00693	13.738	13.8701	8.01385	12.0208	18.0312	10.6851	7.21247	12.0208	4.00693	8.01385	6.01039	6.01039	4.00693	9.61663	7.3974	10.5182	8.01385	9.61663	14.5515	8.58627	15.4553	6.67821	9.22525	8.76515	8.82776	8.92972	8.88493	11.7044	5.15176	9.19236	9.01559	8.14311	10.6851	7.77815	9.19236	13.738	14.0242	9.01559	10.5182	7.64959	8.81524	9.22525	10.418	8.38659	10.5182	9.08237	6.11967	24.0416	14.5515	11.2922	11.633	8.45907	6.8837	7.21247	27.9054	8.79569	7.72765	10.0639	9.80643	11.54	9.64458	7.64959	7.76145	10.2399	7.51299	4.67475	9.61663	6.79435	7.36758	8.68168	20.0346	4.80831	10.3035	8.01385	6.01039	14.0242	3.0052	2.40416	15.026	6.01039	20.0346	6.01039	9.01559	6.01039	30.052	6.86902	13.738	18.8898	7.44144	9.28879	12.0208	6.01039	7.21247	13.1136	6.01039	12.0208	13.2229	9.01559	9.61663	5.15176	8.01385	10.3035	10.0173	13.6236	4.00693	5.46399	9.19236	14.0242	8.01385	6.67821	6.01039	10.3035	16.5286	13.3564	6.32673	12.0208	13.4078	8.26429	11.353	15.026	7.21247	16.5286	12.6886	9.53372	17.1725	7.34603	8.81524	11.1821	3.20554	14.4776	6.01039	12.0208	9.40757	8.32208	7.44144	8.85742	9.3495	8.01385	7.21247	10.6066	3.0052	9.01559	8.24956	8.01385	7.51299	12.0208	2.40416	9.61663	3.0052	13.5234	6.86902	12.0208	9.01559	8.58627	16.0277	12.6218	9.66377	6.92106	6.99717	10.928	13.0107	6.01039	7.21247	2.67128	6.67821	8.01385	12.0208	4.80831	4.67475	9.83518	15.026	5.15176	4.50779	7.81351	9.20741	14.0242	5.15176	8.58627	5.34257	5.46399	13.1136	3.43451	8.01385	8.22475	2.40416	10.0173	11.2695	4.00693	12.0208	6.01039	6.86902	9.61663	4.00693	10.3035	4.00693	10.0173	10.0173	4.00693	11.0961	6.01039	10.3035	6.86902	12.0208	6.01039	8.01385	7.51299	10.418	10.4529	7.21247	9.15869	6.01039	12.0208	3.0052	7.317	11.4197	4.00693	9.61663	8.01385	12.0208	7.21247	20.0346	14.4249	6.01039	4.00693	21.6374	14.4249	6.86902	10.2177	8.01385	14.6921	4.00693	12.0208	9.61663	8.78442	7.27574	11.0961	13.6452	16.9384	9.67526	12.0208	8.32208	12.307	17.6305	8.81524	13.5234	2.40416	6.55679	11.4197	11.3137	10.3035	11.1304	8.13171	5.65684	12.8222	10.7554	6.01039	12.0208	13.8701	8.32208	10.6851	10.3035	14.7352	14.4249	2.40416	8.01385	6.76169	6.01039	8.01385	18.0312	16.0277	11.0961	19.2333	11.5756	6.01039	18.0312	11.0461	4.00693	9.93021	13.6236	12.3213	9.01559	10.0173	12.0208	16.0277	9.01559	9.24675	4.00693	14.0242	10.5182	8.30006	11.3881	6.01039	7.41282	14.7528	6.97389	8.2766	4.99168	12.8594	10.038	10.3816	6.86902	8.01385	12.6218	13.1136	10.6851	10.5182	12.0208	12.0208	9.76688	12.5434	18.4935	12.466	4.00693	11.6959	13.1136	8.01385	18.0312	8.01385	11.0591	20.0346	7.21247	18.0312	4.37119	6.01039	6.67821	8.01385	8.90428	12.0208	15.5486	22.1633	11.2695	6.67821	7.7422	10.3035	7.10319	8.01385	9.83518	12.0208	24.0416	9.3495	10.928	16.8291	7.43103	11.019	1.5026	4.80831	8.41455	2.40416	10.0173	10.928	12.0208	10.418	11.019	10.1228	12.0208	4.00693	8.01385	18.0312	12.0208	6.01039	6.01039	8.01385	6.01039	6.01039	13.0225	11.019	12.0208	8.58627	8.01385	12.0208	12.9455	4.00693	4.00693	3.0052	15.627	6.86902	11.019	20.0346	5.46399	6.01039	12.0208	15.026	14.3582	36.0623	12.6535	10.5182	10.3035	8.01385	18.0312	10.0715	10.0173	9.4449	4.00693	12.0208	12.0208	9.01559	13.2229	6.01039	10.1714	9.01559	12.0208	16.0277	18.0312	12.0208	8.74239	9.76688	18.0312	12.7279	6.01039	6.01039	9.24675	6.01039	6.67821	5.34257	6.55679	6.01039	12.0208	6.01039	5.27742	9.01559	8.74239	3.43451	12.0208	7.77815	5.34257	8.26429	4.94973	9.01559	6.51126	9.94823	6.28359	4.80831	9.01559	12.0208	4.62338	6.01039	6.45018	6.41108	8.81524	8.79569	7.21247	8.48526	10.5182	9.61663	6.55679	8.74239	18.0312	4.00693	4.00693	5.54805	15.026	10.928	15.4553	4.80831	4.00693	6.7175	2.82842	12.0208	5.82826	2.40416	6.41108	8.41455	4.62338	7.21247	6.47273	10.6851	5.23983	6.67821	12.0208	6.2966	6.21765	12.0208	7.01212	4.80831	10.5182	3.43451	3.0052	5.46399	4.00693	12.0208	9.01559	6.01039	6.01039	2.00346	8.74239	4.00693	4.80831	9.01559	7.21247	12.0208	8.81524	7.51299	7.21247	3.0052	3.0052	6.32673	8.58627	6.92106	8.01385	12.0208	12.0208	12.0208	8.53088	8.58627
PNMT	3.13586	2.00346	4.00693	1.33564	5.34257	4.00693	0.801385	6.01039	1.20208	4.00693	6.55679	12.0208	3.60623	4.80831	1.33564	4.80831	3.43451	7.51299	0.801385	12.0208	1.33564	8.01385	2.00346	12.0208	6.86902	3.27839	2.22607	6.01039	6.86902	1.80312	2.53069	2.50433	2.00346	2.77403	5.88251	5.00866	3.6585	4.55961	3.30571	3.43451	3.51828	5.42874	3.46361	4.7524	3.45803	6.41108	6.01039	8.01385	2.2539	5.15176	4.50779	2.92397	4.32748	4.00693	2.61991	3.27839	3.66487	3.1165	3.32883	4.26544	4.4194	3.92987	3.3249	5.04097	4.59618	3.86382	7.46117	6.36394	5.80314	3.77796	5.27742	4.34084	2.67128	3.87767	2.76478	2.57588	3.27839	4.00693	1.71725	3.79604	5.15176	4.11237	7.21247	4.00693	1.84935	4.00693	6.47273	5.25909	4.18114	2.77403	4.94973	5.34257	2.82842	3.43451	3.50606	2.77403	2.67128	6.86902	2.00346	6.86902	4.62338	4.00693	2.40416	6.01039	1.33564	2.40416	4.00693	4.00693	2.00346	6.01039	6.01039	4.00693	2.80485	8.32208	0.500866	1.71725	1.44249	2.53069	3.86382	1.71725	4.00693	1.11821	2.00346	1.31477	1.54553	2.09057	2.53069	2.86209	2.47487	3.0052	2.71437	1.33564	2.82842	5.65684	3.43451	8.01385	4.50779	3.0052	11.4744	4.80831	4.7524	4.00693	5.03196	3.90675	3.20554	3.27839	4.00693	7.59207	4.00693	2.71437	3.1165	3.28774	3.66348	4.72245	4.69104	3.43451	4.47285	5.06138	6.25081	4.47285	2.84128	2.7449	8.45907	8.26429	5.34257	3.60623	2.74387	2.84363	4.34084	4.00693	2.40416	1.71725	4.00693	3.0052	2.00346	3.0052	9.61663	3.0052	12.0208	8.01385	6.01039	6.01039	6.01039	6.01039	1.71725	1.71725	5.15176	3.43451	1.82133	1.5026	2.00346	2.40416	7.64959	1.5026	2.77403	2.40416	3.0052	2.40416	1.71725	2.00346	3.43451	2.00346	1.60277	4.00693	5.46399	0.707105	2.00346	4.00693	1.33564	3.0052	1.71725	4.50779	2.00346	3.16336	2.61321	1.38701	2.2539	2.67128	3.0052	1.20208	3.0052	3.33911	4.1451	3.43451	1.66955	4.00693	1.95687	4.80831	1.93034	1.33564	3.27839	2.61321	3.6987	2.86209	2.53069	2.67128	6.01039	1.20208	0.707105	3.0052	1.00173	2.12131	3.20554	2.2539	4.00693	2.40416	2.40416	3.0052	1.5026	3.43451	3.0052	3.0052	2.57588	1.33564	1.80312	1.64991	2.54986	2.69122	1.0928	1.27279	4.00693	7.21247	1.33564	2.00346	0.801385	4.00693	2.40416	0.667821	1.0928	3.0052	3.43451	2.2539	3.0052	4.34794	6.01039	1.71725	1.71725	4.00693	1.0928	4.37119	0.858627	4.00693	2.84703	2.40416	2.00346	2.2539	4.00693	2.40416	6.01039	1.71725	3.20554	4.00693	3.43451	4.00693	4.00693	2.00346	4.00693	2.77403	6.01039	1.71725	0.858627	12.0208	1.20208	4.00693	1.5026	2.40416	1.56793	2.40416	1.14484	3.0052	1.71725	3.0052	4.18114	1.80312	4.00693	2.40416	4.00693	2.40416	2.40416	2.00346	2.40416	4.00693	4.00693	2.40416	2.40416	3.43451	0.601039	1.60277	5.34257	4.00693	4.00693	3.09106	2.31169	2.84703	3.6987	1.94932	4.37119	2.9319	2.59909	4.62338	2.86209	1.60277	3.20554	1.5026	2.40416	1.0928	1.80312	2.82842	1.71725	4.00693	1.41421	2.82842	4.00693	4.42871	4.00693	3.0052	2.77403	6.47273	2.67128	3.43451	2.71437	7.21247	2.40416	4.00693	1.5026	1.5026	3.20554	1.33564	2.00346	2.31169	9.61663	4.00693	3.0052	3.60623	2.59909	8.01385	2.61321	1.60277	2.10364	6.01039	2.00346	6.01039	2.00346	3.0052	2.77403	4.00693	1.71725	3.75649	1.43105	1.89802	1.5026	1.40242	1.0928	1.10114	1.5765	1.01871	2.79553	2.10673	3.22872	1.28794	4.00693	4.20727	5.46399	4.00693	3.0052	12.0208	12.0208	2.62955	0.522643	2.77403	1.78086	8.01385	2.59909	1.0928	3.43451	2.00346	2.67128	2.40416	4.00693	2.40416	6.01039	2.1856	3.0052	5.34257	4.00693	2.22607	8.01385	2.35189	2.62955	2.40416	5.34257	1.42619	1.71725	0.546399	2.00346	8.74239	1.06066	3.0052	1.78086	2.91413	2.40416	0.874239	3.0052	1.5026	4.80831	2.40416	2.40416	4.00693	2.1856	6.67821	0.801385	3.0052	3.16336	2.40416	6.01039	8.01385	6.01039	6.01039	6.01039	12.0208	4.00693	6.01039	6.01039	1.00173	3.0052	7.21247	1.71725	4.00693	2.00346	3.6987	5.34257	4.00693	3.0052	1.20208	8.58627	4.50779	4.00693	9.83518	6.01039	5.15176	6.01039	5.67648	12.0208	5.69405	3.0052	1.71725	7.01212	6.01039	6.82261	3.50606	1.71725	2.00346	12.0208	24.0416	3.0052	1.20208	1.00173	3.6987	3.0052	12.0208	12.0208	2.40416	1.33564	1.0928	4.50779	6.01039	4.24263	6.01039	3.0052	2.77403	6.01039	2.67128	4.00693	2.732	3.60623	6.93507	6.01039	3.22509	3.0052	3.27839	1.71725	4.00693	6.7175	2.67128	3.75649	1.41421	4.00693	3.0052	3.73059	3.82479	3.20554	2.40416	12.0208	1.84935	6.01039	2.9319	3.20554	1.60277	2.9319	3.20554	3.53552	0.751299	2.70468	1.0928	4.91759	6.01039	4.00693	8.01385	0.924675	1.5026	2.732	1.71725	7.21247	4.00693	3.88908	2.12131	2.00346	1.45706	2.40416	3.20554	1.20208	2.77403	2.40416	3.23636	1.33564	2.77403	1.33564	3.27839	1.14484	2.90157	1.71725	2.00346	5.40935	1.5026	1.71725	3.0052	4.37119	2.00346	12.0208	3.0052	12.0208	6.01039	2.00346	4.37119	2.00346	2.40416	3.0052	4.80831	2.40416	4.00693	1.5026	1.20208	6.01039	12.0208	2.53069	3.43451	4.37119	4.00693	9.61663	3.0052	3.0052	1.93884	1.71725
TLR6	2.61321	10.0173	4.00693	21.3703	5.34257	4.00693	4.00693	12.0208	6.01039	4.00693	3.27839	9.61663	9.61663	4.80831	4.00693	4.80831	1.71725	10.5182	4.80831	3.0052	6.67821	4.00693	4.00693	12.0208	9.4449	9.83518	7.12343	9.01559	7.72765	2.40416	1.26535	4.50779	3.0052	8.32208	7.67284	11.019	6.53303	9.94823	6.91195	9.4449	7.32974	13.5718	7.7422	11.7412	6.25739	11.6201	6.01039	8.01385	6.76169	9.73111	15.7773	6.82261	5.52956	17.0294	3.85281	5.64612	6.30358	4.34084	2.95896	5.04097	7.51299	8.09091	4.09218	3.87767	7.77815	13.3087	12.8498	10.253	8.29019	3.77796	5.57061	6.01039	5.34257	5.42874	4.80831	3.43451	4.37119	6.01039	3.43451	3.79604	6.86902	6.01039	2.40416	3.56171	9.24675	2.67128	6.47273	8.63994	8.88493	9.24675	5.65684	6.01039	6.01039	1.71725	6.01039	6.47273	7.21247	6.86902	6.01039	5.15176	6.47273	6.67821	7.21247	3.0052	5.34257	2.40416	8.01385	12.0208	2.00346	12.0208	6.01039	4.00693	3.60623	1.84935	3.0052	6.2966	2.40416	3.79604	4.72245	1.71725	2.67128	3.63419	4.00693	3.38084	3.43451	3.6585	2.53069	0.572418	4.59618	5.25909	4.65321	1.33564	7.77815	10.6066	16.6001	7.51299	10.5182	5.25909	12.5672	4.00693	4.7524	11.2194	4.7524	9.01559	5.87683	6.33823	4.00693	4.42871	10.1995	4.26544	3.56171	5.65079	5.26625	7.29833	8.20931	10.3035	4.7524	5.69405	8.17413	8.24682	3.64266	3.59677	10.2399	12.7721	11.353	7.81351	3.39718	4.52395	6.67821	4.00693	7.21247	5.15176	4.00693	3.0052	2.00346	6.01039	2.40416	9.01559	6.01039	4.00693	6.01039	6.01039	6.01039	6.01039	3.86382	1.71725	5.15176	5.72418	3.09626	1.5026	8.01385	2.40416	2.1856	3.0052	5.54805	3.60623	3.0052	4.80831	12.0208	2.00346	3.43451	3.0052	5.6097	8.01385	4.37119	4.94973	4.00693	8.01385	5.34257	15.026	5.15176	3.0052	2.33737	6.32673	3.6585	8.32208	2.2539	6.01039	3.0052	2.40416	7.51299	4.67475	4.1451	3.43451	2.33737	11.2194	3.63419	6.41108	3.33423	10.6851	5.46399	3.13586	0.924675	4.00693	6.32673	6.67821	8.01385	1.80312	4.94973	3.0052	1.00173	2.59272	3.20554	3.0052	4.00693	7.21247	2.40416	9.01559	1.5026	5.15176	3.0052	1.5026	1.71725	4.00693	2.40416	2.82842	1.82133	4.12654	2.1856	2.12131	4.00693	7.21247	2.67128	8.01385	3.20554	4.00693	2.40416	2.00346	2.1856	9.01559	2.86209	3.0052	3.0052	6.13827	4.00693	13.738	8.58627	8.01385	2.1856	8.74239	4.72245	4.00693	2.53069	7.21247	7.01212	0.751299	4.00693	2.40416	12.0208	3.43451	2.40416	4.00693	3.43451	8.01385	6.01039	3.0052	4.00693	1.84935	6.01039	1.71725	3.43451	24.0416	4.80831	12.0208	4.50779	5.6097	2.61321	4.80831	5.72418	3.0052	6.86902	9.01559	3.6585	3.60623	4.00693	9.61663	8.01385	4.80831	4.80831	6.01039	9.61663	8.01385	4.00693	9.61663	9.61663	12.0208	1.20208	9.61663	1.33564	4.00693	4.00693	7.89937	5.31688	8.22475	5.85628	6.17283	6.55679	4.39785	5.84795	4.16104	4.86555	3.20554	3.60623	1.5026	7.21247	8.74239	4.20727	6.36394	6.86902	6.233	5.30329	2.82842	8.81524	9.49009	2.00346	3.0052	4.62338	8.32208	4.00693	5.15176	3.87767	9.61663	4.80831	4.00693	5.25909	1.5026	4.00693	2.67128	2.00346	4.62338	9.61663	3.56171	6.01039	4.80831	5.19818	16.0277	5.74907	4.80831	3.30571	6.01039	6.67821	6.01039	4.00693	6.01039	4.62338	4.00693	6.2966	6.76169	4.57935	3.79604	7.51299	4.60797	2.1856	2.56933	11.2325	3.66736	3.07508	11.7729	3.82479	6.01039	6.67821	6.61143	2.1856	12.0208	1.5026	12.0208	12.0208	7.51299	7.83964	3.6987	2.22607	4.00693	2.92397	4.37119	5.15176	4.00693	2.67128	4.80831	4.00693	2.40416	6.01039	4.37119	12.0208	5.34257	4.00693	5.34257	4.00693	3.13586	3.0052	2.85494	1.33564	3.25987	5.15176	1.6392	2.00346	1.0928	6.36394	3.0052	7.12343	2.1856	2.40416	4.80831	2.00346	1.5026	4.80831	8.41455	4.80831	8.01385	2.1856	9.3495	4.00693	7.01212	3.16336	4.80831	2.00346	4.00693	12.0208	6.01039	6.01039	6.01039	4.00693	12.0208	6.01039	13.0225	3.0052	2.40416	3.43451	4.00693	2.00346	6.47273	1.33564	12.0208	9.01559	4.80831	3.43451	5.50952	4.00693	7.64959	6.01039	3.43451	15.026	8.34776	12.0208	6.32673	1.5026	1.71725	7.01212	6.01039	4.87329	7.01212	2.57588	4.00693	6.01039	12.0208	3.0052	3.60623	4.00693	4.62338	3.0052	12.0208	2.00346	4.80831	6.67821	5.46399	3.75649	6.01039	7.07105	6.01039	6.01039	6.47273	6.01039	8.01385	2.67128	1.6392	2.70468	6.47273	12.0208	5.27742	3.0052	6.01039	6.86902	12.0208	3.18197	1.33564	0.751299	2.82842	3.0052	4.50779	2.07255	3.82479	2.00346	4.20727	12.0208	1.84935	6.01039	3.51828	3.20554	3.20554	2.63871	5.6097	4.94973	3.75649	4.50779	1.0928	3.82479	6.01039	4.00693	4.00693	4.62338	7.51299	2.732	5.15176	9.61663	4.00693	2.82842	4.94973	6.01039	4.73546	9.61663	2.40416	6.01039	3.6987	14.4249	5.08572	5.34257	2.77403	2.67128	4.37119	4.00693	2.48706	3.43451	12.0208	5.40935	3.0052	6.86902	9.01559	13.1136	2.00346	12.0208	3.0052	6.01039	6.01039	2.00346	6.55679	4.00693	12.0208	12.0208	7.21247	4.80831	1.60277	3.0052	2.40416	6.01039	9.01559	1.89802	3.43451	3.64266	10.0173	4.80831	1.5026	3.0052	6.20427	5.15176
LMNB1	9.40757	2.00346	12.0208	10.6851	10.6851	4.00693	2.40416	6.01039	9.61663	8.01385	8.74239	12.0208	9.61663	12.0208	8.01385	4.80831	13.738	12.0208	11.2194	6.01039	10.6851	12.0208	10.0173	3.0052	5.15176	6.55679	4.00693	14.2747	13.738	21.0364	9.49009	10.5182	11.019	6.47273	19.6936	18.0312	14.3727	15.3369	16.5286	8.58627	18.1778	10.4697	17.7256	17.0527	24.2062	10.418	10.1425	16.0277	6.76169	23.1829	14.2747	6.82261	15.3866	8.51472	13.2537	14.2064	9.08888	14.0242	10.3564	9.50029	8.83881	8.78442	10.4862	12.7963	10.6066	12.0208	14.9223	12.7279	6.63216	8.24282	3.81147	18.3651	24.0416	28.307	33.2976	15.4553	16.392	18.699	5.15176	5.69405	5.15176	8.85742	4.80831	14.2469	12.9455	6.01039	6.47273	41.3214	31.3586	52.2442	17.6776	46.0797	42.0727	49.8004	24.5424	37.9117	32.5897	3.43451	6.01039	5.15176	10.1714	2.67128	9.61663	3.0052	10.6851	4.80831	8.01385	8.01385	6.01039	6.01039	12.0208	12.0208	20.0346	7.3974	13.0225	4.57935	23.5607	5.06138	11.1622	12.0208	5.34257	21.246	12.5216	14.2747	14.7684	9.40757	7.59207	10.3035	20.506	15.026	23.266	9.3495	1.41421	6.36394	9.15869	9.51645	6.01039	18.7825	4.91759	11.2194	27.6758	12.4215	26.6973	21.3369	26.7128	30.1612	8.01385	8.85742	6.19252	6.97981	22.7059	35.0349	27.5906	4.29314	29.0258	9.87421	22.6438	15.5005	10.3379	12.8594	35.4795	29.4367	6.233	10.5182	12.0208	7.21247	37.2383	31.9262	7.67994	16.0277	9.61663	46.3659	20.0346	24.0416	4.00693	9.01559	2.40416	15.026	6.01039	8.01385	6.01039	9.01559	12.0208	12.0208	19.7484	12.0208	8.58627	9.15869	18.9418	13.5234	4.00693	12.0208	3.27839	12.0208	8.32208	28.8499	12.0208	2.40416	24.0416	10.0173	6.86902	15.026	11.2194	8.01385	4.37119	10.6066	14.0242	24.0416	12.0208	9.01559	5.15176	6.01039	13.3564	21.5109	14.1114	9.70909	13.5234	15.3599	3.0052	7.21247	6.01039	7.34603	4.97412	6.86902	23.0398	8.01385	13.9777	12.8222	22.199	10.6851	9.83518	19.8604	16.6442	16.6001	9.49009	14.6921	10.0173	12.6218	5.65684	12.0208	21.0364	13.9064	13.6236	20.2851	16.0277	7.21247	2.40416	3.0052	12.0208	10.3035	7.51299	12.0208	5.15176	4.67475	11.4197	16.0277	14.5706	7.17659	42.0727	33.6582	20.0346	12.0208	21.3703	10.0173	28.0485	8.01385	14.4249	18.699	14.2064	9.01559	10.3035	8.26429	21.0364	24.0416	14.0242	12.0208	6.86902	8.01385	9.83518	9.83518	24.9002	20.0346	39.8584	12.0208	5.00866	10.5182	8.01385	9.61663	6.01039	13.738	12.0208	12.0208	10.3035	4.00693	18.0312	17.0294	16.0277	30.5143	18.0312	5.15176	22.3243	12.0208	21.6374	16.0277	11.2695	11.2194	18.8151	24.0416	17.1725	9.01559	10.3035	6.01039	12.0208	19.2333	4.00693	14.4249	20.0346	21.6374	7.21247	10.0173	7.21247	8.01385	8.01385	14.4249	4.80831	10.3035	32.4561	20.836	10.6851	12.0208	4.00693	21.9809	17.5688	12.6535	8.93853	9.09681	8.74239	11.1412	15.5945	14.7948	10.0173	8.01385	13.6236	18.0312	16.8291	10.928	7.21247	7.07105	5.72418	8.45907	5.65684	6.36394	8.81524	8.22475	8.01385	6.01039	3.6987	6.47273	14.6921	5.15176	4.26544	9.61663	2.40416	4.00693	10.5182	4.50779	5.6097	8.01385	12.0208	10.6338	7.21247	10.2399	3.0052	8.41455	11.371	8.01385	6.01039	5.6097	9.01559	6.01039	6.67821	6.01039	6.01039	6.01039	2.77403	4.00693	38.0658	9.01559	12.5932	10.7554	13.5234	9.81697	3.82479	17.343	33.8947	24.449	17.8914	10.4097	17.2861	48.9418	9.3495	4.80831	7.64959	6.67821	4.50779	12.0208	12.0208	7.13734	6.27171	10.1714	3.1165	4.00693	7.79726	4.37119	2.28967	4.00693	4.00693	1.44249	4.00693	7.21247	6.01039	3.27839	6.01039	5.34257	8.01385	5.78778	4.00693	5.61841	8.26429	9.76688	9.3495	12.0208	12.0208	14.2064	6.01039	7.64959	7.77815	3.0052	8.90428	18.2133	4.80831	20.5446	5.00866	7.51299	16.8291	8.41455	12.0208	6.01039	15.2992	12.0208	8.01385	9.01559	9.49009	28.8499	8.01385	12.0208	6.01039	18.0312	6.01039	18.0312	4.00693	6.01039	6.01039	8.01385	11.019	4.80831	12.0208	4.00693	4.00693	12.9455	10.6851	12.0208	12.0208	16.8291	6.86902	5.00866	4.00693	4.91759	12.0208	3.43451	9.01559	8.34776	12.0208	9.49009	6.01039	12.0208	3.0052	6.01039	4.87329	6.01039	5.15176	6.01039	6.01039	12.0208	1.5026	3.60623	5.00866	7.85974	3.0052	24.0416	8.01385	7.21247	5.34257	3.27839	6.01039	12.0208	6.36394	6.01039	3.0052	2.77403	6.01039	4.00693	4.00693	4.91759	7.81351	4.62338	6.01039	7.03655	3.0052	4.91759	12.0208	4.00693	5.65684	1.33564	6.01039	4.94973	5.00866	3.0052	5.80314	1.6392	4.80831	6.01039	12.0208	3.6987	6.01039	3.51828	4.80831	4.00693	4.69104	10.418	3.53552	4.50779	5.10883	1.0928	7.10319	6.01039	12.0208	4.00693	5.54805	18.0312	9.28879	1.71725	4.80831	8.01385	5.30329	3.53552	2.00346	4.73546	14.4249	12.8222	19.2333	8.32208	16.8291	9.70909	4.00693	7.70563	8.68168	5.46399	18.3174	11.6063	6.86902	7.01212	4.20727	7.51299	3.43451	3.0052	8.74239	8.01385	12.0208	3.0052	12.0208	18.0312	2.00346	4.37119	4.00693	12.0208	3.0052	7.21247	4.80831	12.0208	10.5182	10.8187	6.01039	9.01559	4.42871	5.15176	3.27839	6.01039	2.40416	1.5026	3.0052	4.26544	6.86902
GRIK5	5.74907	12.0208	4.00693	5.34257	2.67128	8.01385	9.61663	12.0208	6.01039	4.00693	18.5776	9.61663	4.80831	12.0208	2.67128	4.80831	6.86902	7.51299	0.801385	3.0052	4.00693	12.0208	5.00866	3.0052	6.01039	10.928	2.22607	3.75649	5.15176	4.20727	2.53069	5.00866	4.00693	6.47273	5.62675	7.01212	8.6236	9.53372	3.60623	3.43451	6.45018	5.81651	6.316	4.7524	6.7514	7.61316	10.5182	12.0208	8.26429	8.58627	8.26429	5.52306	7.6933	4.50779	10.3255	12.0208	11.581	15.8051	12.2057	17.6434	12.4627	9.01559	8.95165	13.9596	6.01039	5.58108	6.21765	7.4246	9.94823	14.4249	12.6072	4.00693	2.67128	6.20427	2.16374	1.71725	5.46399	5.34257	5.15176	6.32673	8.58627	4.11237	7.21247	5.34257	4.62338	8.01385	2.77403	3.38084	5.22643	7.85974	12.0208	4.00693	4.94973	5.15176	7.51299	5.23983	6.94534	5.15176	8.01385	5.15176	11.0961	17.3634	14.4249	18.0312	13.3564	7.21247	16.0277	2.67128	8.01385	6.01039	6.01039	20.0346	3.60623	3.6987	9.01559	12.5932	6.73164	8.85742	7.29833	1.71725	5.34257	9.5048	15.026	11.6451	7.21247	6.79435	10.1228	2.86209	6.36394	6.01039	4.65321	12.0208	10.6066	12.0208	9.73111	9.01559	6.01039	3.0052	12.0208	9.61663	11.7412	5.6097	12.0208	15.026	9.61663	13.5507	4.00693	3.16336	4.37119	2.71437	11.8724	12.0208	11.2194	3.43451	9.96845	6.01039	10.9026	11.3881	7.93372	5.17173	8.66953	12.2101	9.79471	11.2695	9.3495	9.01559	12.8047	11.3745	5.34257	4.00693	12.0208	3.43451	12.0208	6.01039	6.01039	3.0052	2.40416	3.0052	6.01039	12.0208	6.01039	12.0208	6.01039	12.0208	16.7432	12.0208	6.86902	17.1725	9.65305	10.5182	10.0173	21.6374	10.928	9.01559	23.1169	19.2333	15.026	7.21247	17.1725	16.0277	3.43451	15.026	16.8291	12.0208	13.1136	14.1421	4.00693	4.00693	5.34257	3.0052	6.86902	21.0364	8.68168	12.6535	8.36228	14.7948	16.5286	18.699	3.0052	9.61663	4.50779	6.01039	9.11921	10.3035	12.0208	8.01385	7.54793	6.41108	6.66846	6.01039	5.46399	2.61321	4.62338	6.86902	5.06138	10.6851	4.00693	3.0052	4.94973	3.0052	2.00346	4.47833	4.80831	4.50779	4.00693	2.40416	7.21247	12.0208	15.026	6.86902	7.51299	4.50779	7.72765	6.01039	8.41455	14.3778	9.47092	3.94712	5.46399	13.1521	4.00693	7.21247	2.67128	8.01385	4.00693	12.0208	12.0208	6.67821	7.64959	13.5234	4.00693	9.76688	11.4197	18.6706	8.01385	6.86902	10.3035	2.67128	7.64959	7.64959	6.86902	4.00693	4.42871	7.21247	7.01212	3.75649	4.00693	7.21247	6.01039	1.71725	1.60277	8.01385	3.43451	4.00693	4.00693	4.00693	4.00693	2.77403	12.0208	6.86902	6.01039	12.0208	7.21247	12.0208	4.50779	6.41108	4.70378	7.21247	2.86209	6.01039	13.738	9.01559	4.18114	4.80831	4.00693	2.40416	4.00693	4.80831	62.5081	6.01039	2.40416	12.0208	4.00693	7.21247	12.0208	8.58627	15.627	3.20554	6.67821	12.0208	8.01385	12.0208	12.252	15.8168	16.0277	15.9194	16.9384	20.2301	16.2443	14.3325	18.0312	16.0277	16.4284	10.5182	9.61663	7.64959	3.60623	11.3137	4.57935	7.56864	4.59618	10.6066	12.8222	4.42871	10.0173	9.01559	6.47273	5.54805	4.00693	8.58627	10.0819	7.21247	7.21247	4.00693	7.51299	6.01039	8.81524	14.0242	20.0346	3.6987	16.8291	8.45907	3.0052	8.41455	7.79726	4.00693	6.01039	9.61663	8.41455	8.01385	6.67821	6.01039	2.00346	3.0052	2.77403	4.00693	14.5967	7.51299	4.00693	6.32673	7.51299	10.0173	7.64959	4.22104	3.15299	3.05613	9.5048	5.57665	4.27185	6.4397	9.3495	3.60623	10.928	4.00693	12.0208	12.0208	12.0208	10.5182	10.9755	4.62338	7.12343	4.00693	8.77192	7.64959	1.14484	12.0208	4.00693	4.80831	24.0416	19.2333	12.0208	4.37119	3.0052	4.00693	4.00693	6.233	4.00693	15.026	17.6555	9.61663	5.34257	9.57588	6.86902	8.19599	6.01039	14.2064	8.83881	10.5182	5.34257	9.47092	9.61663	10.4909	5.00866	7.51299	12.0208	7.21247	4.80831	8.01385	5.46399	13.3564	4.80831	6.01039	1.89802	9.61663	2.00346	8.01385	6.01039	6.01039	6.01039	6.01039	4.00693	36.0623	12.0208	6.01039	6.01039	2.40416	1.71725	4.00693	10.0173	9.24675	2.67128	4.00693	12.0208	6.01039	8.58627	8.01385	4.00693	3.82479	12.0208	8.58627	6.01039	6.01039	12.0208	12.0208	1.5026	3.43451	7.01212	12.0208	5.19818	6.01039	10.3035	4.00693	6.01039	12.0208	3.0052	4.80831	8.01385	6.47273	9.01559	12.0208	10.0173	6.01039	5.34257	3.27839	6.76169	6.01039	10.6066	6.01039	9.01559	6.47273	24.0416	10.6851	1.33564	2.732	3.30571	5.08572	6.01039	3.81147	6.01039	9.83518	8.58627	4.00693	3.53552	2.67128	4.50779	1.41421	1.00173	4.50779	4.1451	4.64439	2.40416	1.80312	12.0208	4.62338	6.01039	2.34552	2.40416	0.801385	3.51828	5.6097	2.82842	2.2539	3.60623	7.64959	2.1856	6.01039	4.00693	8.01385	9.24675	9.01559	10.3816	13.738	4.80831	4.00693	8.48526	4.94973	12.0208	12.0208	7.21247	2.40416	7.21247	7.3974	2.40416	5.08572	10.6851	4.62338	5.34257	9.83518	5.72418	4.1451	3.43451	7.01212	7.21247	3.0052	3.43451	9.01559	10.928	6.01039	12.0208	9.01559	6.01039	6.01039	4.00693	5.46399	12.0208	4.80831	3.0052	2.40416	4.80831	8.01385	4.50779	10.8187	9.01559	21.0364	1.89802	5.15176	3.27839	4.00693	12.0208	6.01039	3.0052	3.87767	10.3035
PEBP4	6.79435	8.01385	4.00693	9.3495	2.67128	4.00693	2.40416	6.01039	4.80831	8.01385	12.0208	4.80831	2.40416	2.40416	4.00693	7.21247	3.43451	6.01039	2.40416	3.0052	1.33564	4.00693	4.00693	9.01559	8.58627	7.64959	7.56864	8.26429	4.29314	4.20727	3.79604	4.50779	2.00346	2.77403	4.09218	5.00866	5.74907	7.04666	2.10364	8.58627	6.15699	6.59204	3.8711	7.26838	4.44604	5.6097	4.88344	12.0208	5.25909	8.58627	6.01039	5.52306	4.80831	8.51472	5.54805	5.37293	6.45018	5.56518	5.91792	7.36758	6.27555	5.54805	5.11523	4.26544	6.7175	5.58108	6.21765	9.19236	8.29019	5.49521	4.10466	1.66955	2.67128	5.42874	2.28395	5.15176	3.27839	4.67475	8.58627	1.26535	6.86902	6.01039	2.40416	6.233	2.77403	5.34257	3.6987	3.38084	7.83964	7.3974	5.65684	7.34603	4.24263	1.71725	6.51126	9.55498	5.87683	12.0208	12.0208	5.15176	10.1714	2.67128	14.4249	3.0052	5.34257	7.21247	8.01385	4.00693	2.00346	6.01039	6.01039	16.0277	3.60623	8.32208	8.51472	6.2966	4.32748	8.85742	3.0052	5.15176	2.67128	3.07508	3.25563	4.31997	3.43451	5.22643	2.53069	5.15176	4.59618	3.75649	5.42874	2.67128	6.36394	9.89947	10.3035	12.5216	7.51299	3.75649	12.0208	7.21247	7.26838	10.0173	7.1286	3.90675	7.74673	6.33823	8.01385	3.79604	5.46399	3.4899	5.34257	5.65079	4.12141	5.58108	5.27742	8.15696	5.87061	9.17375	7.6933	5.59106	4.73546	4.82724	7.56864	12.7721	6.67821	12.6218	5.35709	4.78246	8.01385	8.01385	2.40416	5.15176	4.00693	3.0052	10.0173	12.0208	9.61663	3.0052	6.01039	4.00693	6.01039	6.01039	6.01039	6.01039	3.0052	3.43451	3.43451	7.44144	2.00346	1.5026	2.00346	2.40416	3.27839	4.50779	7.3974	6.01039	3.0052	2.40416	6.86902	2.00346	3.43451	5.00866	4.80831	4.00693	5.46399	2.82842	6.01039	4.00693	6.67821	15.026	1.71725	3.0052	2.67128	1.26535	1.56793	2.77403	6.76169	2.00346	3.0052	13.2229	12.0208	5.34257	3.73059	1.71725	4.67475	4.80831	2.79553	4.00693	2.89552	6.67821	4.37119	1.56793	3.6987	3.43451	3.79604	4.00693	4.00693	1.80312	4.24263	12.0208	1.00173	1.64991	1.60277	0.751299	4.00693	9.61663	4.80831	3.0052	4.50779	5.15176	6.01039	1.5026	5.15176	5.34257	3.0052	2.82842	2.54986	2.15298	1.0928	2.82842	2.00346	4.80831	2.67128	6.01039	1.60277	8.01385	2.40416	2.67128	3.27839	6.01039	4.57935	4.50779	3.60623	3.83642	2.00346	1.71725	6.86902	6.67821	2.1856	10.928	2.57588	4.00693	1.89802	4.80831	3.0052	0.751299	4.00693	2.40416	6.01039	1.71725	0.801385	4.00693	1.71725	4.00693	2.00346	4.00693	4.00693	3.6987	6.01039	1.71725	1.71725	12.0208	2.40416	8.01385	1.5026	4.80831	2.61321	7.21247	1.14484	6.01039	1.71725	12.0208	3.13586	3.0052	12.0208	7.21247	8.01385	2.40416	7.21247	14.0242	4.80831	8.01385	8.01385	7.21247	2.40416	1.71725	1.80312	1.60277	4.00693	4.00693	4.00693	4.12141	4.39221	6.9594	4.9316	7.47238	6.55679	5.57061	7.14749	3.23636	3.1483	1.60277	5.20901	1.5026	7.21247	3.27839	1.80312	5.65684	2.28967	7.12343	3.18197	3.53552	4.80831	5.06138	2.00346	6.01039	3.6987	12.9455	2.67128	1.71725	7.75534	7.21247	2.40416	4.00693	4.50779	3.0052	7.21247	6.01039	6.01039	4.62338	12.0208	4.45214	3.0052	1.20208	6.17283	4.00693	2.87453	1.60277	5.10883	9.01559	2.00346	6.01039	2.00346	6.01039	4.62338	4.00693	6.58281	3.75649	3.43451	3.79604	1.5026	3.60623	5.46399	1.74347	3.74418	1.32432	2.79553	4.8331	3.0797	3.43451	6.67821	5.40935	5.46399	1.33564	6.01039	36.0623	12.0208	7.51299	3.6585	8.32208	10.2399	4.00693	3.57375	3.27839	3.43451	6.01039	4.00693	5.28914	4.00693	4.80831	6.01039	3.27839	12.0208	4.00693	4.00693	3.56171	4.00693	3.0052	1.12695	3.0052	8.01385	2.24116	6.86902	4.37119	10.0173	2.1856	4.24263	1.5026	8.45907	1.45706	12.0208	5.68255	3.0052	9.01559	7.21247	13.2229	2.40416	4.00693	5.46399	2.67128	4.00693	16.0277	3.79604	12.0208	6.01039	4.00693	6.01039	6.01039	6.01039	6.01039	4.00693	6.01039	12.0208	3.0052	3.0052	2.40416	3.43451	12.0208	4.00693	2.77403	4.00693	20.0346	15.026	6.01039	10.3035	5.50952	8.01385	8.19599	6.01039	7.72765	15.026	6.3443	12.0208	11.3881	6.01039	3.43451	4.00693	6.01039	3.24886	4.00693	3.43451	2.00346	6.01039	12.0208	1.5026	6.01039	4.00693	4.16104	9.01559	12.0208	14.0242	3.60623	9.3495	1.0928	6.01039	6.01039	3.53552	6.01039	6.01039	3.6987	6.01039	5.34257	5.34257	2.732	5.10883	3.23636	6.01039	5.8638	3.0052	7.64959	6.86902	16.0277	4.59618	2.67128	1.5026	5.65684	2.00346	5.50952	3.31608	3.82479	3.60623	3.0052	12.0208	0.924675	6.01039	1.75914	3.20554	1.60277	2.9319	6.41108	1.41421	0.751299	3.0052	4.37119	2.732	6.01039	4.00693	4.00693	1.84935	9.01559	5.46399	5.15176	7.21247	4.00693	4.24263	4.24263	2.00346	6.92106	7.21247	5.6097	8.41455	2.77403	9.61663	4.16104	4.00693	3.39048	4.67475	8.74239	2.28967	4.55961	3.43451	9.01559	4.20727	12.0208	5.15176	3.0052	5.46399	6.01039	12.0208	6.01039	6.01039	6.01039	2.00346	6.55679	6.01039	12.0208	18.0312	4.80831	7.21247	3.20554	3.0052	2.40416	6.01039	12.0208	5.69405	3.43451	4.73546	6.01039	4.80831	15.026	3.0052	6.97981	3.43451
TAP1	16.7246	22.0381	8.01385	10.6851	17.3634	20.0346	9.61663	6.01039	9.61663	12.0208	13.1136	14.4249	15.627	16.8291	8.01385	14.4249	12.0208	10.5182	8.01385	15.026	22.7059	4.00693	7.01212	21.0364	10.3035	12.0208	7.56864	15.026	3.43451	12.6218	15.1841	7.01212	4.00693	4.62338	17.6475	19.0329	37.6303	20.7255	11.4197	19.7484	20.5233	19.3884	24.2453	29.6326	10.5388	20.4353	18.4068	40.0693	6.76169	14.0242	15.7773	8.77192	21.397	15.5268	6.1645	7.83172	6.45018	4.00693	4.62338	4.07155	6.01039	5.31688	7.41708	5.81651	7.4246	12.8794	12.8498	17.3241	8.7047	8.58627	6.15699	33.725	21.7042	20.5517	48.564	6.01039	22.9488	5.34257	8.58627	5.69405	6.86902	6.64306	12.0208	6.67821	11.0961	19.3668	4.62338	10.1425	8.36228	6.01039	9.89947	8.68168	6.01039	15.4553	8.51472	13.2537	11.4865	12.0208	6.01039	10.3035	1.84935	4.00693	4.80831	12.0208	8.01385	7.21247	12.0208	12.0208	4.00693	18.0312	12.0208	4.00693	4.80831	10.1714	3.50606	7.44144	5.28914	4.42871	3.86382	5.15176	2.67128	3.07508	4.00693	4.31997	7.38419	18.8151	18.6638	11.4484	8.13171	5.25909	5.04097	6.67821	6.36394	7.77815	5.15176	6.01039	7.51299	13.5234	7.64959	8.81524	21.8051	26.4457	6.98883	9.31611	12.8222	6.55679	8.01385	15.8168	12.385	8.91864	4.60055	5.65079	9.84559	9.4449	23.7484	18.4605	11.1821	16.4495	18.2716	17.4721	6.77535	5.48981	12.0208	9.76688	11.353	10.8187	4.83444	3.74842	6.67821	40.0693	21.6374	58.3867	28.0485	45.0779	18.0312	12.0208	7.21247	3.0052	18.0312	20.0346	6.01039	18.0312	12.0208	12.0208	8.15696	17.1725	6.86902	21.1795	13.8421	25.5442	16.0277	12.0208	9.83518	33.0571	3.6987	9.61663	18.0312	7.21247	10.3035	10.0173	10.3035	10.0173	8.81524	20.0346	10.928	5.65684	2.00346	24.0416	2.67128	15.026	6.86902	7.51299	16.6955	12.6535	13.0661	9.24675	16.5286	12.0208	18.0312	3.60623	4.50779	9.3495	7.46117	8.58627	25.3772	34.4596	19.8483	55.2956	42.2043	24.7094	6.55679	6.27171	26.8156	25.7588	17.7148	34.7267	34.0589	7.81351	49.4973	36.0623	11.019	6.12824	4.00693	7.51299	32.0554	16.8291	4.80831	3.0052	7.51299	10.3035	13.5234	12.0208	6.86902	14.6921	7.81351	5.65684	8.74239	21.1709	45.3511	13.0107	18.0312	16.8291	13.3564	22.0381	10.418	16.0277	14.4249	12.6886	7.64959	9.01559	20.0346	10.5182	7.81351	6.13827	16.0277	12.0208	15.4553	40.0693	15.2992	18.5776	54.0935	64.1108	32.899	62.5081	31.0537	30.052	20.0346	76.933	30.052	34.3451	8.01385	12.0208	15.4553	4.00693	14.0242	37.0641	24.0416	29.5896	12.0208	13.738	23.1829	36.0623	26.4457	60.1039	19.5338	11.2194	42.3341	33.6582	25.1864	51.0883	18.8898	36.0623	15.1566	18.0312	16.0277	16.8291	16.0277	24.0416	19.2333	14.0242	7.21247	18.0312	24.0416	16.8291	7.21247	12.0208	28.2488	53.6928	9.3495	8.01385	4.00693	13.3946	20.574	12.0208	6.1645	9.74658	9.83518	7.03655	7.79726	38.374	4.86555	4.00693	9.21593	12.0208	2.40416	26.2272	18.6322	11.3137	9.15869	8.01385	9.19236	5.65684	9.61663	9.49009	12.0208	6.01039	8.32208	8.32208	5.34257	10.3035	9.30641	12.0208	2.40416	8.01385	11.2695	12.0208	8.81524	31.3876	16.0277	33.2883	21.6374	8.45907	9.01559	9.61663	8.12215	8.01385	7.57832	12.0208	9.01559	10.0173	8.01385	12.0208	8.01385	6.01039	8.32208	12.0208	14.0242	11.2695	16.8863	9.49009	1.5026	25.8447	18.0312	38.4481	54.9803	95.3513	32.9873	30.3618	23.3958	44.6486	25.3772	10.8187	8.74239	14.6921	9.01559	12.0208	12.0208	9.01559	7.83964	10.1714	38.2884	12.0208	45.8089	49.1759	20.6071	6.01039	16.0277	27.8882	8.01385	16.8291	18.0312	10.928	15.026	16.0277	20.0346	8.45907	16.0277	8.10096	9.39124	7.81351	16.0277	8.35342	6.86902	6.01039	6.01039	22.9488	21.5667	4.50779	32.0554	31.3269	21.6374	14.8621	5.00866	12.0208	19.2333	9.61663	16.8291	16.0277	17.4848	20.0346	41.672	21.0364	26.5723	24.0416	18.0312	4.00693	12.0208	6.01039	12.0208	18.0312	12.0208	18.0312	6.01039	43.0745	23.0398	14.4249	27.4761	8.01385	24.0416	15.7195	20.0346	36.0623	24.0416	18.0312	5.15176	8.01385	4.00693	6.01039	18.0312	7.72765	9.01559	11.353	12.0208	8.85742	7.51299	8.58627	20.0346	12.0208	5.84795	4.50779	7.72765	12.0208	24.0416	36.0623	6.01039	6.01039	11.019	7.85974	12.0208	12.0208	18.0312	12.0208	9.3495	12.0208	14.2747	6.01039	17.6776	12.0208	9.01559	7.3974	18.0312	28.0485	16.0277	17.4848	18.9327	14.7948	6.01039	14.6595	12.0208	13.1136	13.738	12.0208	11.6672	12.0208	7.51299	6.36394	11.019	6.01039	9.11921	6.82999	8.81524	10.2177	12.0208	11.0961	6.01039	13.7799	5.6097	11.2194	9.67526	8.01385	10.6066	12.0208	13.5234	15.2992	22.4024	6.01039	20.0346	16.0277	9.24675	7.51299	19.124	17.1725	16.8291	4.00693	9.19236	7.77815	18.0312	4.00693	60.1039	71.3233	51.6894	4.62338	9.61663	7.85974	12.0208	11.7126	26.7128	36.0623	8.01385	24.8706	20.6071	23.0398	6.61143	15.026	12.0208	3.0052	13.1136	12.0208	36.0623	21.0364	6.01039	6.01039	30.052	13.1136	6.01039	12.0208	9.01559	4.80831	16.8291	8.81524	13.5234	7.21247	18.0312	12.0208	7.59207	10.3035	5.46399	2.00346	9.61663	9.01559	9.01559	11.2452	13.738
FTCD	1.04529	2.00346	2.00346	6.67821	1.33564	4.00693	3.20554	18.0312	8.41455	8.01385	8.74239	4.80831	3.60623	7.21247	1.33564	4.80831	3.43451	7.51299	3.20554	3.0052	2.67128	4.00693	1.00173	18.0312	6.01039	4.37119	4.45214	4.50779	6.01039	3.60623	3.79604	5.00866	1.00173	4.62338	2.81337	3.50606	4.70378	3.31608	4.20727	3.43451	7.62293	6.20427	4.68607	4.1933	5.26938	4.00693	9.01559	4.00693	2.2539	6.01039	7.51299	3.57375	5.76998	4.00693	4.46926	6.19252	6.30358	5.34257	5.91792	4.26544	6.54072	5.08572	4.6037	3.4899	6.36394	9.01559	7.04666	9.89947	8.29019	8.24282	6.74337	7.01212	7.01212	6.97981	5.64977	4.29314	4.37119	6.01039	1.71725	8.22475	3.43451	4.11237	2.40416	4.45214	4.62338	6.67821	2.77403	8.63994	8.36228	8.78442	9.19236	5.34257	4.24263	8.58627	5.00866	7.08918	5.6097	5.15176	10.0173	10.3035	2.77403	1.33564	4.80831	3.0052	8.01385	9.61663	4.00693	8.01385	2.00346	12.0208	6.01039	8.01385	5.20901	3.6987	4.00693	7.44144	7.6933	3.79604	5.58108	5.15176	1.33564	6.42972	8.51472	5.63474	5.49521	5.74907	5.37772	3.43451	6.01039	15.7773	7.36758	5.34257	8.48526	15.5563	15.4553	22.539	4.50779	5.25909	16.392	8.01385	5.87061	4.80831	5.03196	7.51299	6.67821	5.02687	4.00693	10.1228	5.82826	5.04097	3.41331	4.31515	4.80831	7.72765	4.98423	8.58627	5.03196	3.4797	5.28914	6.01039	3.56981	3.78607	4.45214	6.01039	6.01039	6.61143	3.26652	3.36065	5.34257	8.01385	2.40416	13.738	4.00693	6.01039	6.01039	3.0052	12.0208	12.0208	6.01039	8.01385	6.01039	15.026	6.01039	18.0312	3.86382	6.86902	5.15176	5.15176	3.64266	6.01039	4.00693	2.40416	8.74239	1.5026	2.77403	3.60623	3.0052	2.40416	3.43451	3.0052	3.43451	6.01039	23.2402	4.00693	4.37119	6.36394	4.00693	8.01385	9.3495	6.01039	6.86902	7.51299	18.699	5.06138	10.4529	13.8701	12.7721	17.3634	9.01559	3.60623	3.0052	5.34257	7.87568	8.58627	5.00866	8.01385	4.7524	6.41108	4.56263	4.67475	7.64959	5.74907	1.84935	4.00693	6.32673	4.00693	16.0277	3.60623	4.24263	6.01039	2.00346	4.47833	4.00693	4.50779	4.00693	2.40416	2.40416	3.0052	6.01039	1.71725	7.51299	1.5026	3.43451	2.67128	5.40935	3.53552	5.09973	4.30595	7.10319	5.09115	2.00346	2.40416	1.33564	7.34603	5.6097	8.01385	12.0208	8.68168	7.64959	3.0052	9.15869	6.76169	10.8187	4.6037	8.01385	1.71725	12.0208	8.01385	2.1856	10.928	5.58108	4.00693	5.69405	7.21247	2.00346	3.75649	4.00693	12.0208	12.0208	3.43451	10.418	4.00693	12.0208	8.01385	10.0173	2.00346	8.01385	4.62338	6.01039	6.86902	5.15176	12.0208	10.8187	8.01385	3.75649	4.80831	6.79435	9.61663	4.00693	6.01039	5.15176	3.0052	5.74907	6.01039	8.01385	14.4249	8.01385	2.40416	14.4249	8.01385	9.61663	14.0242	4.00693	12.0208	14.4249	3.43451	3.60623	5.6097	2.67128	8.01385	8.01385	4.46486	3.92987	8.22475	5.54805	8.44704	7.64959	6.15699	2.59909	4.62338	4.29314	2.40416	7.21247	3.0052	2.40416	3.27839	6.01039	10.6066	6.86902	6.67821	6.36394	8.48526	11.2194	14.5515	8.01385	6.01039	6.47273	12.0208	5.34257	8.58627	6.97981	4.80831	2.40416	4.00693	9.76688	19.5338	7.21247	6.67821	10.0173	8.32208	4.80831	7.56864	3.0052	6.01039	5.52306	8.01385	6.27171	8.81524	6.31091	11.019	2.67128	6.01039	1.00173	3.0052	4.62338	4.00693	6.58281	9.76688	4.29314	4.42871	3.0052	4.40762	9.28879	4.3128	4.53243	2.64865	5.03196	6.07235	4.12283	4.72245	4.00693	12.0208	7.64959	1.33564	6.01039	12.0208	24.0416	11.2695	7.317	8.32208	4.00693	8.01385	4.87329	6.01039	7.44144	8.01385	2.67128	4.80831	8.01385	7.21247	24.0416	5.46399	6.01039	4.00693	8.01385	6.67821	4.00693	5.22643	3.75649	6.31091	6.67821	8.14968	10.3035	8.74239	10.0173	7.64959	11.6672	12.0208	12.0208	6.92106	7.21247	6.99391	8.01385	7.51299	12.0208	8.41455	9.61663	10.0173	7.64959	6.67821	3.20554	8.01385	2.53069	2.40416	6.01039	8.01385	6.01039	6.01039	6.01039	6.01039	4.00693	6.01039	6.01039	3.0052	5.00866	9.61663	5.15176	12.0208	8.01385	4.62338	12.0208	4.00693	9.01559	4.80831	5.15176	10.5182	16.0277	4.37119	6.01039	2.57588	9.01559	7.34603	24.0416	6.9594	4.50779	1.71725	9.01559	6.01039	4.22352	5.50952	4.29314	2.00346	6.01039	12.0208	4.50779	3.60623	4.00693	4.62338	9.01559	12.0208	10.0173	9.61663	4.00693	3.27839	8.26429	6.01039	8.48526	6.01039	12.0208	2.77403	12.0208	2.67128	13.3564	3.27839	1.80312	4.16104	6.01039	3.81147	6.01039	7.10319	6.86902	4.00693	3.88908	4.00693	3.0052	2.82842	2.00346	3.0052	3.31608	2.1856	1.20208	1.80312	24.0416	1.84935	6.01039	2.34552	0.801385	2.40416	3.22509	0.801385	1.41421	3.0052	0.601039	2.1856	1.6392	6.01039	8.01385	4.00693	5.54805	1.5026	3.82479	6.86902	7.21247	4.00693	6.01039	6.36394	6.01039	9.83518	2.40416	7.21247	12.0208	4.62338	2.40416	6.01039	8.01385	4.31515	4.67475	6.55679	4.00693	3.73059	5.15176	12.0208	5.40935	9.01559	1.71725	6.01039	14.2064	6.01039	36.0623	3.0052	6.01039	6.01039	2.00346	1.0928	4.00693	2.40416	6.01039	7.21247	12.0208	4.80831	4.50779	1.20208	3.0052	6.01039	6.9594	10.3035	5.09973	10.0173	2.40416	1.5026	3.0052	3.10214	1.71725
RESF1	78.3964	46.0797	44.0762	48.0831	78.8029	28.0485	45.679	42.0727	51.6894	20.0346	55.7327	9.61663	51.6894	28.8499	30.7198	24.0416	34.3451	21.0364	51.2887	57.0987	22.7059	40.0693	35.0606	21.0364	15.4553	42.6191	32.5006	41.3214	42.0727	43.8759	31.001	85.6481	12.0208	29.5896	14.5784	23.0398	26.9161	24.0416	13.8239	20.6071	12.9004	15.8985	13.8545	22.0847	10.2094	16.8291	39.4432	28.0485	63.1091	38.9244	29.3007	53.9311	44.7173	27.0468	53.7853	38.7943	21.8426	39.4015	36.8021	35.8685	19.1802	15.7195	17.9033	66.3082	40.305	55.3815	36.4769	34.6481	84.1455	63.195	76.5225	28.0485	25.0433	28.6948	48.564	52.3763	48.0831	46.7475	53.2349	99.9623	103.035	59.4712	28.8499	30.7198	68.426	74.1282	62.8779	19.5338	22.4736	14.3325	21.2131	16.6955	16.2634	12.0208	15.5268	17.5688	13.0893	48.0831	30.052	22.3243	216.374	173.634	122.612	81.1403	89.488	67.3164	60.1039	65.4465	78.1351	66.1143	72.1247	84.1455	51.6894	23.1169	49.0849	27.4761	37.024	24.0416	22.3243	10.3035	20.0346	12.8594	15.2764	8.07646	35.7189	21.4283	14.2351	37.7796	27.5771	35.311	33.7357	25.3772	79.1957	16.9705	12.5932	14.5251	21.0364	24.7929	13.66	8.81524	13.6981	44.4769	15.9345	11.4197	15.4935	13.5507	68.1178	34.1643	34.6053	29.4703	16.4729	15.0003	14.9974	73.8419	12.0208	48.0831	13.139	12.6535	56.0168	51.1582	18.359	15.1443	23.5963	15.7773	20.7025	11.4197	15.5486	14.2181	65.4465	12.0208	24.0416	24.0416	24.0416	21.0364	40.0693	42.0727	33.6582	36.0623	66.1143	56.097	6.01039	21.0364	48.0831	6.01039	50.2297	12.0208	66.9729	48.6555	42.6191	19.5338	48.0831	81.7413	13.1136	42.0727	82.2961	88.9538	48.0831	28.8499	84.1455	69.1195	6.86902	13.0225	9.61663	4.00693	34.9695	17.6776	30.052	4.00693	12.0208	9.01559	8.58627	9.01559	35.3945	23.4089	22.9963	18.4935	18.7825	22.0381	30.052	27.6478	39.0675	36.0623	41.0365	51.5176	23.3737	16.8291	21.246	18.4319	16.1447	14.0242	30.5984	31.3586	14.7948	16.6001	18.9802	20.0346	18.0312	31.8551	23.3345	9.01559	21.0364	31.584	33.6582	23.2903	36.0623	40.8707	12.0208	9.01559	54.0935	34.3451	37.5649	69.1195	18.8898	71.4569	13.8239	13.9064	16.7562	9.86781	8.19599	6.78821	24.0416	12.0208	30.7198	19.3668	12.8222	24.0416	19.2333	9.3495	20.7632	18.0312	8.58627	12.7721	13.2229	6.39403	28.0485	20.6071	25.7588	13.3564	17.4848	13.1136	38.2089	52.0901	46.8178	33.6582	11.019	44.3266	20.0346	33.6582	30.052	17.1725	53.6928	4.00693	25.7588	4.00693	24.0416	35.0606	16.0277	57.3299	18.0312	37.7796	29.1933	12.0208	18.0312	20.0346	36.0623	32.0554	22.4736	31.254	25.1864	24.0416	22.3243	9.01559	32.9265	23.4405	16.0277	19.2333	12.0208	14.4249	36.0623	30.052	21.6374	20.0346	28.0485	48.0831	31.254	15.4553	40.2696	31.254	38.7336	28.0485	20.0346	26.4457	22.8857	27.5213	73.0494	73.4242	57.3719	62.1562	73.4242	35.1377	81.8558	43.2748	41.672	37.5649	36.0623	27.32	28.8499	10.6066	19.4622	9.79471	25.1022	43.8405	11.2194	17.7148	54.0935	9.01559	16.6442	11.0961	36.0623	12.0208	57.3895	7.21247	55.2956	12.0208	56.3474	24.0416	55.2956	31.3876	16.0277	27.7403	7.21247	31.165	27.0468	32.4561	31.5139	8.01385	19.8604	9.61663	38.4665	14.0242	36.7302	12.0208	32.0554	21.0364	25.8909	20.0346	20.8933	23.2903	30.6244	18.9802	13.5234	48.0831	28.4128	55.8829	59.7098	44.7214	27.9553	50.5616	73.0685	34.3451	34.7267	38.4665	15.2992	29.3841	34.5597	12.0208	24.0416	21.412	41.2888	24.9662	22.7059	8.01385	62.703	57.3719	13.738	12.0208	10.6851	25.9649	4.00693	14.4249	24.0416	38.2479	33.0571	29.3841	48.0831	41.8501	16.0277	38.1529	59.3526	48.8344	18.699	44.6195	24.0416	46.9903	14.0242	36.0623	21.9202	61.6065	16.9181	49.9045	24.0416	42.4006	19.0329	25.5442	26.4457	25.2436	24.0416	16.0277	9.83518	18.699	20.836	29.0502	33.5317	14.4249	20.0346	4.00693	72.1247	12.0208	42.0727	18.0312	4.00693	6.01039	6.01039	28.0485	25.0433	16.8291	20.6071	20.0346	34.0589	45.3091	33.3911	40.0693	42.0727	22.8395	25.7588	32.5563	16.0277	25.6808	12.0208	27.4761	6.01039	21.0364	12.0208	27.2049	42.0727	25.7588	36.0623	6.01039	44.5094	57.5996	34.3451	48.0831	18.0312	24.0416	45.0779	40.8707	26.045	40.2234	42.0727	36.0623	20.0346	19.2333	41.4049	32.7839	38.3162	12.0208	16.2634	6.01039	3.0052	36.0623	24.0416	17.3634	14.6921	10.3816	18.3317	16.1818	12.0208	14.3663	9.01559	8.19599	17.1725	12.0208	40.305	44.0762	64.6117	39.5979	97.168	63.61	75.0263	75.1299	53.6928	64.9122	36.0623	52.7065	42.0727	55.7061	52.0901	42.4734	54.8265	44.8776	59.3968	57.0987	43.5753	39.3407	46.4439	24.0416	16.0277	16.0277	24.0416	37.5649	26.2272	36.0623	19.2333	4.00693	49.8509	37.4766	10.0173	41.8906	28.8499	39.2679	27.6478	49.0078	26.4457	59.1792	13.3564	33.2883	22.0381	14.2064	74.4144	55.5443	32.6278	26.045	21.0364	15.026	37.7796	27.0468	15.2992	28.0485	12.0208	9.01559	12.0208	18.0312	28.0485	33.8767	10.0173	26.4457	6.01039	31.254	9.61663	39.2679	18.0312	27.6478	21.0364	18.0312	27.2049	18.8898	49.5402	28.0485	16.8291	24.0416	6.01039	32.5724	15.4553
DEFB135	2.61321	2.00346	4.00693	4.00693	1.33564	4.00693	2.40416	18.0312	3.60623	4.00693	4.37119	9.61663	2.40416	7.21247	6.67821	9.61663	3.43451	3.0052	1.60277	3.0052	12.0208	4.00693	5.00866	3.0052	6.86902	6.55679	3.1165	4.50779	2.57588	2.40416	1.26535	2.50433	1.00173	3.6987	5.62675	9.51645	3.6585	4.55961	3.30571	6.01039	5.8638	4.26544	3.25987	5.59106	3.6227	4.00693	7.13734	4.00693	3.75649	4.29314	2.2539	5.19818	5.04873	5.00866	4.16104	4.82653	5.13082	4.56344	4.25351	2.90825	3.80069	4.16104	3.3249	2.71437	3.88908	6.4397	4.55961	8.83881	2.48706	3.77796	3.22509	2.67128	2.67128	1.93884	2.16374	2.57588	3.27839	6.01039	1.71725	3.16336	3.43451	1.89802	2.40416	1.33564	2.77403	3.33911	3.6987	5.63474	5.22643	3.6987	3.53552	4.67475	3.88908	1.71725	3.50606	4.31515	2.67128	10.3035	8.01385	5.15176	2.77403	1.33564	2.40416	3.0052	5.34257	9.61663	4.00693	6.67821	6.01039	6.01039	6.01039	4.00693	3.20554	2.77403	6.01039	1.71725	3.84665	5.69405	3.86382	1.71725	1.33564	1.95687	2.00346	1.87825	1.88898	3.6585	1.58168	2.86209	2.47487	0.751299	2.71437	1.33564	2.12131	10.6066	9.73111	8.51472	6.01039	2.2539	10.928	8.81524	3.63419	8.01385	3.63419	4.20727	4.00693	4.15263	4.00693	5.06138	4.37119	5.04097	3.56171	1.95209	2.74761	2.57588	5.27742	7.29833	5.31151	4.42871	5.04873	5.03196	3.86122	2.27164	6.233	8.26429	11.353	5.40935	4.44246	2.58511	4.34084	4.00693	2.40416	6.86902	8.01385	6.01039	2.00346	3.0052	4.80831	9.01559	6.01039	4.00693	6.01039	9.01559	6.01039	6.01039	3.86382	1.71725	1.71725	3.43451	3.46053	3.0052	2.00346	2.40416	8.74239	4.50779	2.77403	2.40416	3.0052	4.80831	3.43451	3.0052	3.43451	3.0052	4.00693	8.01385	3.27839	1.41421	4.00693	4.00693	1.33564	3.0052	6.86902	1.5026	3.67302	3.16336	1.56793	3.23636	5.25909	6.67821	12.0208	6.01039	3.0052	6.01039	5.38863	5.15176	4.00693	5.6097	1.67732	3.20554	3.50972	4.67475	5.46399	3.13586	0.924675	2.86209	1.89802	6.67821	2.00346	3.0052	1.41421	3.0052	3.0052	1.88561	2.40416	3.0052	4.00693	2.40416	2.40416	6.01039	1.5026	5.15176	1.5026	3.0052	4.29314	4.00693	4.20727	2.12131	2.54986	5.20302	4.91759	1.55563	2.00346	7.21247	4.00693	5.34257	1.60277	12.0208	2.40416	0.667821	3.27839	6.01039	5.72418	3.0052	5.40935	2.81337	8.01385	13.738	6.86902	1.33564	3.27839	2.1856	1.28794	4.00693	3.4797	12.0208	2.00346	1.5026	4.00693	4.80831	6.01039	1.71725	5.6097	4.00693	3.43451	16.0277	2.00346	2.00346	12.0208	4.62338	12.0208	1.71725	2.57588	12.0208	3.60623	4.00693	1.5026	2.40416	0.522643	4.80831	1.71725	3.0052	1.71725	3.0052	2.61321	3.0052	4.00693	4.80831	12.0208	2.40416	2.40416	2.00346	12.0208	12.0208	8.01385	12.0208	2.40416	3.43451	1.20208	2.40416	2.67128	4.00693	4.00693	4.80831	4.16104	6.01039	4.00693	6.82261	9.28879	3.51828	7.14749	4.62338	3.72072	5.6097	6.01039	3.0052	7.21247	4.37119	5.40935	7.07105	4.00693	6.233	4.59618	5.65684	5.6097	4.42871	4.00693	12.0208	2.77403	3.6987	4.00693	10.3035	5.42874	4.80831	4.80831	12.0208	5.25909	4.50779	4.00693	1.33564	2.00346	3.6987	4.80831	4.89736	6.01039	6.01039	4.5484	4.00693	3.39718	5.6097	6.31091	2.00346	4.67475	6.01039	6.01039	3.0052	7.3974	4.00693	3.72072	5.25909	4.00693	6.9594	9.01559	1.60277	5.46399	2.75285	2.16768	1.42619	2.23642	4.21347	3.0797	5.58108	4.00693	6.01039	6.55679	8.01385	1.5026	12.0208	12.0208	7.88864	12.0208	5.54805	2.67128	4.00693	2.92397	0.546399	4.00693	6.01039	1.33564	2.40416	8.01385	7.21247	6.01039	4.37119	3.0052	6.67821	4.00693	7.56864	4.00693	2.22123	3.0052	2.40416	4.00693	2.64865	3.43451	3.82479	2.00346	3.27839	8.13171	6.01039	10.6851	1.82133	4.80831	2.62272	4.00693	1.5026	7.21247	2.40416	12.0208	4.00693	1.0928	5.34257	4.80831	5.00866	7.59207	4.80831	4.00693	8.01385	24.0416	6.01039	6.01039	6.01039	4.00693	6.01039	6.01039	5.00866	5.00866	4.80831	6.86902	12.0208	2.00346	4.62338	4.00693	4.00693	9.01559	4.80831	3.43451	4.50779	8.01385	4.91759	12.0208	3.43451	6.01039	5.00866	12.0208	6.9594	3.0052	8.58627	7.01212	6.01039	4.87329	2.00346	4.29314	2.00346	6.01039	12.0208	4.50779	3.60623	6.01039	5.08572	6.01039	12.0208	6.01039	2.40416	1.33564	3.27839	6.76169	6.01039	2.12131	6.01039	15.026	5.54805	12.0208	2.67128	5.34257	3.27839	3.90675	4.16104	6.01039	3.81147	9.01559	4.91759	5.15176	4.00693	2.47487	2.67128	1.5026	2.12131	1.00173	4.00693	2.07255	3.55159	2.00346	2.40416	12.0208	1.84935	6.01039	0.29319	1.60277	2.40416	2.05233	1.60277	2.12131	2.2539	2.10364	4.37119	1.6392	6.01039	4.00693	4.00693	7.3974	3.0052	4.91759	3.43451	2.40416	4.00693	4.94973	2.82842	4.00693	3.64266	2.40416	2.40416	8.41455	6.47273	2.40416	1.84935	1.33564	2.4658	4.67475	4.37119	0.572418	2.48706	3.43451	3.0052	5.40935	3.0052	3.43451	3.0052	4.37119	2.00346	12.0208	3.0052	6.01039	12.0208	2.00346	2.1856	4.00693	2.40416	6.01039	2.40416	2.40416	1.60277	3.0052	2.40416	3.0052	3.0052	4.42871	5.15176	1.45706	4.00693	2.40416	4.50779	9.01559	6.59204	3.43451
ZNF474	2.09057	2.00346	2.00346	1.33564	2.67128	4.00693	3.20554	18.0312	4.80831	4.00693	4.37119	2.40416	2.40416	2.40416	2.67128	2.40416	10.3035	6.01039	3.20554	3.0052	5.34257	4.00693	2.00346	6.01039	7.72765	2.1856	16.0277	3.75649	3.43451	1.20208	1.89802	3.50606	2.00346	20.3429	3.58066	3.0052	4.44246	6.63216	4.20727	4.29314	3.22509	6.97981	3.66736	5.31151	3.78737	2.80485	6.76169	8.01385	9.76688	5.43797	4.50779	12.9954	5.52956	8.01385	3.23636	4.09799	3.81147	2.33737	3.51377	4.26544	3.62391	6.47273	4.34794	3.4899	4.94973	6.4397	4.1451	10.253	5.38863	3.77796	6.45018	4.67475	4.00693	2.3266	2.88499	2.57588	5.46399	4.67475	8.58627	3.79604	12.0208	5.69405	12.0208	9.79471	12.9455	10.0173	11.0961	7.13734	11.4981	7.85974	4.24263	4.67475	6.36394	6.86902	7.01212	4.62338	4.80831	5.15176	6.01039	3.43451	2.77403	2.67128	4.80831	6.01039	5.34257	7.21247	12.0208	2.67128	6.01039	6.01039	6.01039	4.00693	4.40762	5.54805	3.50606	6.86902	3.36582	5.06138	3.0052	1.71725	2.67128	0.838659	4.25736	2.2539	3.09106	1.56793	1.89802	2.86209	6.01039	7.51299	4.26544	6.67821	2.82842	4.94973	6.2966	10.5182	10.5182	3.0052	6.01039	4.00693	2.23642	6.01039	3.49441	4.50779	3.7398	4.58975	4.00693	3.16336	5.09973	2.71437	3.85852	2.87677	4.35038	10.3035	4.39785	6.01039	5.59106	6.32673	6.97205	5.17173	4.00693	2.3663	5.78778	9.76688	8.01385	7.21247	3.26652	2.97288	9.3495	8.01385	14.4249	1.71725	12.0208	3.0052	4.00693	6.01039	2.40416	6.01039	12.0208	4.00693	6.01039	9.01559	6.01039	6.01039	4.72245	8.58627	6.86902	3.43451	3.09626	1.5026	10.0173	2.40416	4.37119	3.0052	3.6987	1.20208	6.01039	2.40416	5.15176	5.00866	6.86902	1.00173	5.6097	4.00693	2.1856	5.65684	2.00346	4.00693	2.67128	3.0052	3.43451	9.01559	5.00866	3.16336	2.61321	4.16104	5.25909	3.33911	6.01039	7.21247	13.5234	9.3495	11.1918	5.15176	3.33911	4.80831	2.51598	10.418	2.72003	4.67475	6.55679	1.56793	5.54805	2.86209	2.53069	2.67128	6.01039	2.40416	4.94973	9.01559	3.0052	3.53552	3.20554	1.5026	4.00693	2.40416	4.80831	9.01559	10.5182	22.3243	18.0312	10.5182	12.8794	4.00693	4.20727	4.24263	4.37119	4.48537	6.01039	1.83847	2.00346	2.40416	2.67128	6.01039	1.60277	4.00693	2.40416	2.67128	1.0928	1.5026	5.15176	4.50779	6.01039	4.6037	4.00693	10.3035	13.738	8.01385	3.27839	3.27839	5.58108	16.0277	4.42871	2.40416	6.01039	2.2539	4.00693	7.21247	6.01039	3.43451	4.00693	4.00693	3.43451	4.00693	4.00693	4.00693	4.00693	1.84935	6.01039	5.15176	3.43451	12.0208	3.60623	4.00693	2.2539	0.801385	2.09057	9.61663	2.28967	9.01559	1.71725	3.0052	1.56793	1.20208	4.00693	2.40416	12.0208	9.61663	7.21247	4.00693	9.61663	14.0242	4.00693	2.40416	2.40416	3.43451	1.80312	4.80831	2.67128	4.00693	12.0208	7.55592	5.54805	5.37772	4.00693	4.87329	4.37119	2.9319	4.22352	0.462338	4.57935	6.41108	4.80831	3.0052	12.0208	5.46399	23.4405	7.77815	19.4622	5.78778	16.9705	7.07105	7.21247	6.32673	4.00693	15.026	11.0961	5.54805	8.01385	6.86902	5.04097	9.61663	7.21247	4.00693	4.50779	4.50779	3.20554	5.34257	4.00693	7.85974	4.80831	10.6851	6.01039	10.8187	8.12215	16.0277	22.2123	8.81524	24.9431	6.01039	11.353	12.0208	16.0277	3.0052	17.5688	4.00693	5.15176	3.0052	11.1622	13.9188	1.5026	3.20554	4.37119	2.84461	5.12361	2.4449	3.35464	3.84169	2.88101	4.29314	4.00693	6.01039	17.4848	5.34257	4.50779	12.0208	12.0208	10.8938	9.40757	12.9455	4.45214	8.01385	3.24886	4.91759	7.44144	4.00693	10.6851	12.9824	4.00693	12.0208	6.01039	8.74239	3.0052	16.0277	12.0208	8.45907	8.01385	3.0052	3.38084	1.95338	1.33564	2.24116	1.71725	5.46399	10.0173	4.37119	6.36394	1.5026	8.01385	2.1856	2.40416	4.37119	4.00693	3.0052	2.40416	3.60623	9.61663	8.01385	4.37119	5.34257	6.41108	6.01039	7.59207	7.21247	2.00346	4.00693	12.0208	6.01039	6.01039	12.0208	4.00693	6.01039	6.01039	3.0052	4.00693	7.21247	8.58627	12.0208	6.01039	1.84935	8.01385	4.00693	12.0208	8.41455	6.86902	11.019	8.01385	14.7528	6.01039	8.58627	3.0052	12.0208	12.0208	21.5109	7.51299	6.86902	12.0208	12.0208	8.44704	13.5234	12.8794	22.0381	6.01039	24.0416	16.5286	18.0312	13.0225	16.1818	15.026	12.0208	12.0208	8.41455	14.6921	17.4848	12.7721	6.01039	12.0208	6.01039	9.01559	7.3974	6.01039	12.0208	1.33564	18.0312	14.1244	19.8805	12.0208	13.4867	6.01039	14.7528	5.15176	12.0208	19.7989	22.7059	15.026	21.9202	10.0173	19.5338	16.9949	16.6652	17.2298	17.4301	12.0208	17.5688	6.01039	18.7641	17.6305	10.418	18.471	11.2194	15.5563	13.5234	15.9275	7.64959	20.7632	6.01039	4.00693	8.01385	5.54805	4.50779	3.27839	8.58627	2.40416	4.00693	11.3137	7.07105	6.01039	7.64959	4.80831	2.40416	2.40416	3.6987	2.40416	3.23636	6.67821	1.54113	4.00693	3.27839	4.00693	2.90157	3.43451	10.0173	9.61663	4.50779	12.0208	3.0052	9.83518	4.00693	12.0208	3.0052	6.01039	6.01039	8.01385	9.83518	6.01039	9.61663	9.01559	14.4249	4.80831	5.6097	15.026	7.21247	3.0052	9.01559	10.7554	6.86902	17.849	8.01385	7.21247	15.026	6.01039	12.4085	6.86902
CRTAP	25.6095	12.0208	28.0485	26.7128	34.7267	32.0554	11.2194	24.0416	20.4353	20.0346	24.0416	24.0416	19.2333	36.0623	34.7267	48.0831	24.0416	18.0312	11.2194	21.0364	16.0277	8.01385	15.026	15.026	7.72765	15.2992	17.8086	23.2903	24.0416	14.4249	25.9396	28.0485	9.01559	14.7948	10.742	17.0294	14.1114	15.7514	11.1192	18.8898	7.32974	15.1229	8.55717	13.6981	8.39808	16.4284	8.63994	4.00693	11.2695	10.5897	10.5182	10.0715	11.7804	8.51472	19.2641	19.0329	18.9107	13.4677	11.6509	13.5718	16.175	15.4883	13.2996	18.2251	19.4454	11.1622	13.2643	11.3137	24.4561	18.5463	22.2824	20.7025	17.6973	15.5107	18.0312	22.3243	33.8767	26.045	13.738	25.9396	18.8898	25.6232	19.2333	37.8432	14.7948	22.0381	22.1922	37.9406	20.3831	26.8156	13.435	18.0312	25.1022	17.1725	25.5442	28.3567	26.4457	13.738	10.0173	17.1725	16.6442	9.3495	9.61663	6.01039	6.67821	16.8291	8.01385	18.699	6.01039	6.01039	6.01039	4.00693	7.61316	21.2675	6.51126	22.3243	8.65496	27.8376	12.4501	12.0208	10.6851	15.655	19.0329	19.9094	12.1925	34.4944	17.0822	13.738	10.9601	14.2747	9.30641	5.34257	17.6776	2.82842	8.01385	5.50952	28.5494	30.052	6.01039	17.6305	11.1821	15.2263	10.7628	9.31611	6.41108	10.2723	20.0346	18.9802	26.5914	22.8783	10.5367	10.4797	8.24282	14.5967	7.91612	10.7328	10.3435	12.6535	12.9824	18.4505	10.418	8.51866	22.7059	17.2799	16.0277	13.8239	10.1915	10.4697	17.6973	4.00693	9.61663	20.6071	4.00693	9.01559	12.0208	6.01039	12.0208	18.0312	12.0208	12.0208	12.0208	6.01039	6.01039	6.01039	6.4397	18.8898	5.15176	17.1725	21.4917	19.5338	2.00346	7.21247	6.55679	16.5286	4.62338	18.0312	21.0364	21.6374	1.71725	9.01559	13.738	31.0537	19.2333	24.0416	13.1136	23.3345	18.0312	24.0416	21.3703	6.01039	10.3035	9.01559	14.0242	8.22475	11.4981	11.0961	9.01559	14.6921	9.01559	15.627	10.5182	12.0208	14.0933	10.3035	12.0208	12.8222	9.5048	11.2194	10.0027	9.3495	5.46399	9.40757	2.77403	32.6278	37.3277	8.01385	18.0312	19.2333	19.7989	15.026	19.0329	12.7279	15.2263	11.2695	12.0208	21.6374	12.0208	3.0052	12.0208	10.3035	18.0312	16.5286	15.4553	24.0416	4.80831	12.9636	5.46399	28.1681	11.4744	10.4652	14.0242	38.4665	4.00693	24.0416	6.41108	16.0277	12.0208	9.3495	6.55679	6.01039	21.7519	7.51299	7.21247	4.85946	4.00693	10.3035	10.3035	30.7198	28.4128	27.32	21.4657	4.00693	8.22475	16.8291	16.0277	17.2799	32.0554	19.2333	12.0208	37.7796	21.6374	32.0554	15.4553	12.0208	16.0277	15.026	16.0277	14.7948	24.0416	8.58627	17.1725	12.0208	10.8187	16.0277	24.7929	12.0208	20.3831	14.4249	19.4622	57.0987	18.8898	6.01039	19.3378	21.0364	28.0485	14.4249	12.0208	14.4249	12.0208	2.00346	4.80831	18.0312	12.0208	12.0208	88.9538	30.9106	11.4197	16.8291	21.3703	32.0554	16.0277	12.3642	12.252	10.7554	8.93853	7.14749	10.928	6.45018	9.42169	11.5584	7.15523	10.418	11.6201	12.0208	9.61663	18.5776	9.61663	23.3345	12.0208	15.5825	9.89947	18.3847	15.2263	12.0208	10.0173	15.026	14.7948	12.0208	14.6921	17.1725	25.5926	33.6582	19.2333	16.0277	22.539	19.5338	21.6374	21.3703	14.0242	12.9455	14.4249	13.8016	24.0416	12.0208	13.9701	28.0485	7.83964	30.4526	12.6218	17.0294	14.6921	18.0312	12.0208	30.052	24.9662	28.0485	21.7519	15.026	16.8863	13.9188	19.5338	17.4301	39.3407	17.6182	12.809	15.6881	19.8483	19.4563	13.4116	9.4449	14.6921	13.8239	12.0208	6.67821	12.0208	12.0208	24.0416	10.8938	15.6793	12.9455	17.3634	28.0485	14.9448	10.928	18.8898	28.0485	13.3564	11.0591	20.0346	12.0208	24.0416	16.392	12.0208	10.6851	40.0693	10.2399	20.0346	10.4529	12.7721	11.7203	17.3634	15.2807	32.6278	17.4848	22.0381	14.2064	14.4956	3.0052	14.2469	10.928	16.8291	11.3651	28.0485	24.0416	2.40416	9.61663	9.61663	12.0208	10.928	9.3495	12.8222	12.0208	18.3475	9.61663	8.01385	16.0277	18.0312	6.01039	18.0312	12.0208	8.01385	12.0208	6.01039	20.0346	6.01039	14.4249	12.0208	12.0208	6.01039	15.7195	13.3564	8.01385	6.01039	25.2436	10.3035	13.5234	4.00693	5.46399	6.01039	17.1725	6.01039	4.67475	12.0208	7.59207	12.0208	22.3243	12.0208	18.0312	14.9448	13.5234	15.4553	16.0277	30.052	12.0208	19.5338	12.0208	10.0173	11.5584	21.0364	24.0416	14.0242	19.2333	9.3495	14.2064	7.51299	24.0416	5.65684	12.0208	9.01559	7.3974	6.01039	12.0208	24.0416	11.4744	9.91714	12.0208	24.0416	14.9527	24.0416	8.74239	15.4553	12.0208	13.435	5.34257	13.5234	12.7279	25.0433	17.0294	16.5804	15.026	10.418	13.8239	36.0623	7.3974	48.0831	11.7276	8.81524	8.01385	11.1412	9.61663	12.0208	12.0208	14.1244	39.3407	14.7528	6.01039	36.0623	28.0485	13.8701	25.5442	17.4848	27.4761	14.4249	16.0277	20.506	9.19236	32.0554	13.8421	16.8291	23.2402	24.0416	12.0208	38.4665	17.1065	26.7128	11.7126	13.3564	29.5056	14.8829	14.9223	8.58627	19.0329	15.627	24.0416	15.4553	3.0052	12.0208	12.0208	12.0208	6.01039	12.0208	6.01039	8.01385	7.64959	22.0381	14.4249	21.0364	14.4249	12.0208	20.0346	22.539	31.254	33.0571	18.0312	8.85742	29.1933	10.1995	28.0485	31.254	15.026	18.0312	16.674	20.6071
LAMB1	8.36228	22.0381	12.0208	18.699	16.0277	32.0554	13.6236	12.0208	20.4353	20.0346	18.5776	26.4457	4.80831	7.21247	49.4188	24.0416	44.6486	19.5338	4.80831	24.0416	6.67821	12.0208	13.0225	27.0468	9.4449	9.83518	4.89736	9.01559	15.4553	2.40416	9.49009	6.01039	39.0675	13.8701	7.67284	47.0814	8.36228	32.7463	6.91195	71.2661	7.62293	55.8385	9.37213	50.04	11.0328	40.47	7.88864	4.00693	7.51299	7.15523	4.50779	12.0208	7.21247	33.558	4.31515	15.5724	44.858	78.6916	44.9392	68.6348	37.7417	72.8182	48.0831	9.69418	11.3137	27.4761	19.482	13.435	4.55961	14.0815	11.4344	7.01212	14.0242	10.4697	7.33268	3.43451	43.7119	6.01039	12.0208	10.1228	5.15176	5.06138	21.6374	5.78778	4.62338	5.34257	3.6987	30.8033	19.8604	24.9662	14.8492	44.0762	43.1334	15.4553	34.5597	24.9662	16.0277	13.738	8.01385	5.15176	40.6857	22.7059	24.0416	18.0312	28.0485	12.0208	4.00693	10.6851	42.0727	48.0831	6.01039	12.0208	50.888	33.2883	51.5892	42.3589	55.2956	38.593	41.6434	66.9729	88.1524	24.0416	36.5632	60.4796	55.9825	144.772	54.4099	68.1178	40.6585	45.8292	26.7559	54.7613	4.24263	12.0208	8.01385	14.0242	135.234	143.498	10.928	48.8845	21.246	22.8395	31.0304	33.9587	43.5419	27.9756	4.00693	6.9594	7.64959	10.4697	23.5963	23.4251	24.0416	8.15696	17.2982	21.4657	36.901	28.7866	30.7732	35.5032	30.0155	29.7207	41.4049	54.0935	73.4603	43.8759	25.8708	22.6197	6.67821	20.0346	26.4457	8.58627	12.0208	3.0052	2.00346	3.0052	2.40416	12.0208	6.01039	8.01385	6.01039	3.0052	6.01039	12.0208	4.29314	8.58627	3.43451	6.2966	16.7562	4.50779	6.01039	7.21247	5.46399	12.0208	6.47273	2.40416	3.0052	2.40416	1.71725	5.00866	13.738	18.0312	20.0346	36.0623	5.46399	21.9202	8.01385	60.1039	22.7059	24.0416	8.58627	6.01039	6.01039	5.69405	2.09057	6.93507	9.76688	4.00693	6.01039	7.21247	6.01039	6.67821	3.31608	10.3035	6.01039	25.6443	8.66614	24.8429	30.3591	21.3703	12.0208	6.79435	30.5143	20.6071	19.6129	4.00693	8.01385	19.2333	2.12131	18.0312	12.0208	6.36394	13.6236	16.5286	8.01385	2.40416	4.80831	3.0052	1.5026	1.71725	9.01559	1.5026	9.4449	4.00693	33.0571	17.6776	18.9418	17.9415	18.5776	20.3646	8.01385	93.7621	21.3703	58.1004	12.8222	4.00693	12.0208	10.6851	9.83518	16.5286	22.8967	11.2695	29.4509	16.113	6.01039	3.43451	6.86902	76.1316	84.1455	92.8879	4.29314	8.01385	4.74505	4.80831	18.0312	8.26429	8.01385	9.61663	18.0312	41.2141	3.20554	4.00693	3.43451	16.0277	8.01385	5.00866	4.00693	2.77403	6.01039	10.3035	12.0208	96.1663	9.61663	28.0485	19.5338	7.21247	11.4981	36.0623	8.01385	27.0468	8.58627	21.0364	16.2019	12.6218	8.01385	16.8291	8.01385	12.0208	16.8291	8.01385	7.21247	8.01385	4.00693	7.21247	4.80831	37.7796	16.8291	31.254	4.00693	4.00693	4.00693	13.0511	15.9507	5.37772	7.3974	8.44704	13.1136	16.1254	17.5438	8.78442	17.1725	14.4249	13.6236	12.0208	12.0208	31.6912	5.40935	5.65684	4.00693	7.56864	3.18197	4.94973	10.418	11.3881	4.00693	15.026	8.32208	7.3974	2.67128	6.86902	6.59204	4.80831	2.40416	4.00693	5.25909	6.01039	3.20554	6.01039	10.0173	7.3974	4.80831	2.22607	12.0208	2.40416	3.57375	8.01385	6.27171	6.41108	4.50779	10.0173	2.00346	18.0312	2.00346	9.01559	1.84935	4.00693	6.58281	9.01559	4.00693	1.26535	1.5026	3.80658	7.10319	5.87275	3.54712	3.36174	14.2572	7.55946	3.42741	6.4397	1.33564	2.40416	12.0208	12.0208	4.50779	24.0416	12.0208	6.01039	5.74907	2.77403	5.78778	112.194	4.5484	9.28879	7.44144	58.1004	6.67821	1.92333	44.0762	7.21247	18.0312	1.0928	24.0416	2.67128	4.00693	4.89736	28.0485	5.35709	14.6503	14.5752	12.0208	14.2619	6.86902	17.4848	6.01039	24.0416	21.2131	10.5182	15.5825	8.01385	9.61663	6.11967	10.0173	21.0364	4.80831	3.60623	2.40416	8.01385	6.55679	5.34257	6.41108	8.01385	3.79604	7.21247	4.00693	4.00693	6.01039	6.01039	6.01039	6.01039	4.00693	6.01039	6.01039	4.00693	1.00173	14.4249	1.71725	16.0277	8.01385	1.84935	13.3564	4.00693	15.026	2.40416	5.15176	3.0052	4.00693	2.732	6.01039	3.43451	6.01039	6.67821	12.0208	5.06138	3.0052	6.86902	5.00866	12.0208	4.22352	3.0052	1.71725	2.00346	6.01039	12.0208	4.50779	3.60623	4.00693	0.462338	6.01039	12.0208	4.00693	10.8187	6.67821	1.0928	3.75649	6.01039	3.53552	6.01039	9.01559	4.62338	12.0208	5.34257	26.7128	2.732	4.50779	6.93507	12.0208	2.9319	39.0675	8.74239	22.3243	4.00693	3.88908	4.00693	6.01039	1.41421	4.00693	1.5026	1.24353	4.09799	3.20554	3.0052	12.0208	1.84935	6.01039	3.51828	0.801385	6.41108	1.75914	3.20554	2.82842	1.5026	6.31091	20.7632	3.27839	12.0208	28.0485	20.0346	12.0208	3.0052	7.10319	15.4553	24.0416	12.0208	3.88908	4.24263	6.01039	6.19252	9.61663	0.801385	7.21247	6.47273	4.80831	6.47273	20.0346	3.6987	4.00693	17.4848	9.15869	3.31608	6.86902	10.0173	5.40935	10.5182	3.43451	9.01559	2.1856	4.00693	12.0208	18.0312	6.01039	12.0208	2.00346	6.55679	10.0173	7.21247	9.01559	2.40416	4.80831	3.20554	4.50779	4.80831	3.0052	24.0416	3.16336	10.3035	4.00693	14.0242	14.4249	7.51299	12.0208	3.87767	10.3035
GABRR1	3.13586	2.00346	6.01039	4.00693	1.33564	8.01385	3.20554	6.01039	1.20208	4.00693	4.37119	4.80831	3.60623	9.61663	4.00693	4.80831	8.58627	9.01559	1.60277	3.0052	2.67128	8.01385	4.00693	3.0052	3.43451	10.928	4.89736	4.50779	7.72765	4.20727	2.53069	3.50606	5.00866	5.54805	7.16132	5.00866	6.01039	7.04666	3.30571	4.29314	7.32974	8.91864	4.27858	4.7524	4.77538	7.21247	6.01039	28.0485	5.25909	8.58627	9.76688	5.52306	6.01039	6.51126	5.85628	6.28359	7.76953	5.78778	5.73299	6.39816	6.27555	3.6987	2.81337	5.04097	7.07105	8.15696	2.07255	5.65684	5.38863	5.15176	7.03655	8.34776	6.3443	4.65321	3.0052	30.052	5.46399	8.01385	1.71725	3.16336	3.43451	2.21435	4.80831	6.233	5.54805	4.67475	7.3974	6.38604	7.317	4.62338	4.94973	3.33911	3.18197	5.15176	6.01039	4.62338	5.07544	6.86902	14.0242	3.43451	4.62338	2.67128	2.40416	6.01039	5.34257	9.61663	4.00693	5.34257	6.01039	6.01039	6.01039	4.00693	3.60623	4.62338	2.50433	6.2966	2.88499	5.06138	4.72245	6.86902	4.00693	2.79553	2.75476	3.75649	3.09106	7.83964	3.79604	4.00693	4.24263	7.51299	2.3266	5.34257	4.94973	9.19236	9.73111	8.51472	4.50779	3.75649	14.2064	2.40416	6.15017	5.20901	6.42972	7.81351	6.41108	5.24543	8.01385	3.79604	4.00693	8.91864	4.89736	3.90419	5.26625	4.72245	4.98423	8.58627	5.03196	7.59207	6.49122	6.98883	4.95402	5.1112	10.2399	9.01559	12.0208	16.8291	4.3118	3.87767	8.01385	8.01385	12.0208	13.738	8.01385	6.01039	2.00346	3.0052	7.21247	3.0052	6.01039	4.00693	6.01039	3.0052	18.0312	12.0208	4.29314	5.15176	1.71725	10.3035	4.00693	6.01039	4.00693	7.21247	16.392	3.0052	5.54805	6.01039	6.01039	2.40416	3.43451	4.00693	6.86902	3.0052	4.80831	16.0277	3.27839	5.65684	2.00346	4.00693	2.67128	9.01559	6.86902	6.01039	4.67475	3.16336	5.74907	4.62338	8.26429	5.34257	6.01039	4.80831	6.01039	3.33911	4.97412	1.71725	2.33737	8.01385	4.47285	4.80831	4.03617	5.34257	3.27839	2.61321	0.924675	4.00693	3.16336	2.67128	8.01385	3.0052	2.12131	6.01039	1.00173	4.24263	1.60277	3.0052	4.00693	2.40416	4.80831	6.01039	9.01559	1.71725	4.50779	3.0052	10.3035	2.67128	3.60623	3.53552	4.37119	4.66478	2.732	3.53552	6.01039	2.40416	4.00693	6.67821	1.60277	8.01385	2.40416	5.34257	2.1856	3.0052	5.72418	6.01039	6.01039	5.88251	6.01039	12.0208	5.15176	1.33564	4.37119	1.0928	4.72245	8.01385	4.11237	14.4249	3.0052	2.2539	8.01385	2.40416	6.01039	3.43451	1.60277	4.00693	3.43451	8.01385	8.01385	7.01212	16.0277	2.77403	24.0416	3.43451	0.858627	12.0208	3.60623	4.00693	5.25909	5.6097	5.22643	4.80831	0.572418	3.0052	3.43451	6.01039	5.74907	5.40935	8.01385	7.21247	4.00693	7.21247	7.21247	6.01039	14.4249	8.01385	4.00693	2.40416	2.40416	5.15176	4.80831	3.20554	6.67821	4.00693	4.00693	7.89937	3.6987	7.90841	5.23983	10.3964	8.74239	5.57061	4.22352	4.62338	6.01039	9.61663	4.00693	1.5026	7.21247	1.0928	4.80831	12.7279	5.72418	8.01385	3.53552	2.82842	9.61663	12.6535	8.01385	6.01039	8.32208	10.1714	5.34257	5.15176	3.87767	4.80831	7.21247	4.00693	5.25909	12.0208	2.40416	3.33911	10.0173	2.31169	2.40416	7.12343	6.01039	4.80831	8.77192	8.01385	5.48775	8.01385	4.50779	6.01039	5.34257	6.01039	3.0052	3.0052	1.84935	4.00693	5.72418	8.26429	3.72072	9.49009	1.5026	4.20727	6.55679	2.93637	3.74418	2.64865	4.47285	3.59384	4.37119	6.4397	13.3564	4.20727	3.27839	1.33564	4.50779	12.0208	12.0208	9.01559	6.27171	8.32208	4.89736	8.01385	3.57375	3.27839	4.00693	6.01039	8.01385	2.40416	4.00693	7.21247	6.01039	5.46399	3.0052	2.67128	4.00693	7.56864	4.00693	3.6585	2.2539	3.45597	6.67821	3.05613	6.86902	6.01039	2.00346	5.46399	6.7175	1.5026	9.3495	6.55679	4.80831	6.11967	1.00173	7.51299	4.80831	9.61663	2.40416	6.01039	2.1856	6.67821	3.20554	17.0294	6.32673	4.80831	4.00693	8.01385	6.01039	18.0312	6.01039	6.01039	4.00693	6.01039	6.01039	3.0052	6.01039	2.40416	5.15176	8.01385	6.01039	6.47273	6.67821	4.00693	12.0208	2.40416	3.43451	4.00693	16.0277	5.46399	12.0208	6.86902	3.0052	7.34603	12.0208	3.16336	6.01039	3.43451	1.00173	6.01039	4.22352	4.50779	5.15176	4.00693	6.01039	12.0208	4.50779	4.80831	9.01559	1.84935	3.0052	12.0208	8.01385	8.41455	6.67821	4.37119	6.01039	12.0208	4.24263	12.0208	3.0052	5.54805	6.01039	4.00693	6.67821	0.546399	3.90675	4.62338	6.01039	4.69104	9.01559	9.83518	3.43451	4.00693	2.82842	1.33564	2.2539	2.82842	6.01039	3.50606	2.48706	2.732	2.00346	0.601039	24.0416	0.924675	6.01039	2.63871	3.20554	4.00693	2.63871	4.00693	7.07105	5.25909	2.40416	3.27839	1.6392	6.01039	8.01385	8.01385	10.1714	6.01039	8.19599	6.86902	12.0208	4.00693	4.59618	3.53552	6.01039	1.82133	2.40416	7.21247	2.40416	8.32208	4.80831	2.77403	4.00693	4.62338	2.67128	3.27839	6.2966	4.1451	1.71725	7.01212	5.40935	7.51299	1.71725	3.0052	6.55679	2.00346	12.0208	3.0052	6.01039	6.01039	4.00693	8.74239	6.01039	4.80831	6.01039	7.21247	7.21247	4.80831	4.50779	3.60623	6.01039	9.01559	5.06138	6.86902	2.91413	4.00693	7.21247	3.0052	3.0052	2.71437	5.15176
PAX9	4.18114	4.00693	2.00346	6.67821	4.00693	4.00693	5.6097	6.01039	7.21247	4.00693	6.55679	2.40416	3.60623	9.61663	1.33564	4.80831	3.43451	3.0052	2.40416	3.0052	5.34257	4.00693	3.0052	12.0208	6.86902	4.37119	1.78086	6.01039	6.01039	1.20208	5.06138	7.01212	2.00346	5.54805	6.13827	6.51126	6.01039	7.46117	5.10883	7.72765	4.98423	4.65321	4.07484	6.42972	5.43405	5.6097	5.63474	12.0208	6.76169	6.86902	4.50779	6.82261	4.08707	4.00693	2.15758	4.73546	2.63871	4.11823	2.95896	4.45932	5.12651	2.31169	4.6037	5.42874	4.24263	6.01039	4.97412	7.77815	5.38863	3.43451	2.9319	4.67475	5.00866	3.10214	3.24561	4.29314	3.27839	2.67128	8.58627	3.16336	3.43451	3.4797	2.40416	8.45907	6.47273	2.67128	5.54805	3.75649	5.22643	1.84935	2.82842	1.33564	2.82842	3.43451	3.0052	3.08225	4.00693	8.58627	8.01385	1.71725	1.84935	2.67128	2.40416	3.0052	6.67821	2.40416	4.00693	5.34257	8.01385	6.01039	6.01039	24.0416	3.20554	4.62338	3.50606	2.28967	5.28914	4.42871	3.0052	1.71725	2.67128	1.95687	1.75303	1.31477	3.09106	3.6585	1.58168	2.86209	5.65684	3.0052	2.71437	1.33564	1.41421	7.07105	6.86902	6.01039	6.01039	3.75649	6.01039	6.41108	5.87061	3.20554	3.91374	4.80831	4.54118	5.46399	8.01385	4.42871	4.37119	5.04097	3.56171	3.90419	4.57935	5.15176	4.69104	6.4397	6.42972	6.01039	4.08707	3.91374	2.47701	3.12351	4.45214	6.76169	5.34257	3.0052	3.13586	2.71437	5.34257	4.00693	9.61663	1.71725	4.00693	3.0052	2.00346	3.0052	7.21247	3.0052	12.0208	8.01385	6.01039	3.0052	6.01039	6.01039	2.14657	5.15176	1.71725	8.58627	3.09626	3.0052	6.01039	4.80831	8.74239	6.01039	2.77403	2.40416	3.0052	2.40416	5.15176	10.0173	10.3035	5.00866	3.20554	4.00693	2.1856	2.82842	4.00693	4.00693	2.67128	3.0052	5.15176	1.5026	5.67648	4.42871	4.70378	6.93507	5.25909	4.67475	9.01559	6.01039	1.5026	2.00346	4.97412	5.15176	4.67475	6.41108	4.7524	2.40416	4.47489	3.33911	3.27839	1.56793	2.77403	4.57935	5.06138	2.67128	4.00693	3.0052	2.12131	6.01039	3.0052	2.35702	4.80831	2.2539	8.01385	4.80831	7.21247	12.0208	4.50779	8.58627	7.51299	4.50779	6.86902	4.67475	2.40416	2.59272	4.37119	4.48537	5.46399	3.81837	4.00693	2.40416	4.00693	7.34603	1.60277	4.00693	2.40416	6.67821	4.37119	4.50779	4.57935	4.50779	7.81351	4.34794	4.00693	5.15176	6.86902	2.67128	5.46399	12.0208	3.0052	4.00693	2.84703	2.40416	3.0052	3.0052	4.00693	2.40416	6.01039	5.15176	4.80831	4.00693	6.86902	8.01385	2.00346	3.0052	8.01385	5.54805	12.0208	1.71725	2.57588	12.0208	3.60623	8.01385	4.50779	4.00693	2.61321	2.40416	3.43451	3.0052	5.15176	6.01039	2.09057	3.0052	4.00693	9.61663	8.01385	9.61663	2.40416	8.01385	2.40416	10.0173	4.00693	4.80831	4.80831	3.43451	0.601039	3.20554	5.34257	4.00693	4.00693	5.83867	3.6987	9.80643	5.54805	6.17283	8.74239	3.81147	4.87329	0.462338	2.86209	9.61663	2.80485	6.01039	2.40416	1.0928	12.6218	4.24263	5.72418	9.3495	4.59618	9.89947	8.01385	5.06138	2.00346	6.01039	4.62338	8.32208	6.67821	5.15176	5.42874	4.80831	4.80831	4.00693	6.01039	4.50779	7.21247	2.00346	2.00346	3.23636	2.40416	5.78778	3.0052	3.60623	7.14749	16.0277	7.05568	2.40416	5.70987	10.0173	4.67475	6.01039	3.0052	3.0052	1.84935	4.00693	5.15176	9.76688	5.15176	1.89802	7.51299	2.80485	3.27839	2.20228	2.95593	1.83368	3.63419	3.46992	2.83134	4.29314	9.3495	7.21247	8.74239	1.33564	4.50779	12.0208	12.0208	9.39124	4.70378	5.54805	4.00693	4.00693	5.19818	5.46399	3.43451	2.00346	4.00693	5.76998	4.00693	2.40416	6.01039	6.55679	6.01039	6.67821	4.00693	5.34257	12.0208	3.39718	2.62955	3.45597	5.34257	4.88981	5.15176	1.0928	8.01385	5.46399	7.07105	6.01039	5.34257	1.0928	12.0208	5.68255	1.00173	3.0052	4.80831	8.41455	14.4249	12.0208	3.27839	6.67821	8.81524	5.00866	3.79604	9.61663	4.00693	4.00693	24.0416	6.01039	6.01039	6.01039	4.00693	6.01039	6.01039	8.01385	1.00173	4.80831	10.3035	8.01385	2.00346	4.62338	8.01385	12.0208	12.0208	7.21247	6.86902	5.00866	4.00693	10.3816	6.01039	1.71725	3.0052	6.3443	12.0208	8.85742	3.0052	5.15176	5.00866	6.01039	5.52306	6.01039	1.71725	4.00693	6.01039	12.0208	1.5026	6.01039	3.0052	4.16104	6.01039	12.0208	10.0173	8.41455	4.00693	2.1856	5.25909	6.01039	5.65684	6.01039	6.01039	2.77403	6.01039	8.01385	1.33564	2.1856	3.30571	2.77403	6.01039	2.63871	3.0052	3.27839	3.43451	4.00693	3.88908	4.00693	2.2539	2.12131	3.0052	4.00693	4.97412	1.9124	2.00346	2.40416	12.0208	3.6987	6.01039	1.17276	3.20554	4.00693	3.51828	4.80831	0.707105	1.5026	2.40416	1.0928	1.0928	18.0312	16.0277	8.01385	3.6987	3.0052	3.27839	6.86902	2.40416	8.01385	4.24263	2.82842	2.00346	6.19252	2.40416	5.6097	4.80831	0.924675	2.40416	2.77403	8.01385	5.23983	9.3495	3.27839	1.71725	4.55961	1.71725	3.0052	12.0208	4.50779	5.15176	3.0052	6.55679	8.01385	12.0208	3.0052	6.01039	6.01039	2.00346	6.55679	6.01039	2.40416	3.0052	7.21247	9.61663	6.41108	4.50779	6.01039	3.0052	9.01559	4.42871	1.71725	1.45706	2.00346	4.80831	4.50779	6.01039	7.36758	3.43451
GRIN2A	8.36228	10.0173	18.0312	13.3564	12.0208	4.00693	8.01385	6.01039	10.8187	12.0208	10.928	7.21247	14.4249	7.21247	2.67128	4.80831	3.43451	13.5234	5.6097	9.01559	6.67821	16.0277	9.01559	6.01039	12.0208	10.928	6.233	9.76688	13.738	7.81351	8.22475	8.51472	10.0173	9.24675	10.9977	12.5216	10.7142	10.7773	9.01559	11.1622	10.2616	11.633	8.55717	13.6981	11.1974	12.4215	10.8938	12.0208	16.5286	11.7346	9.76688	16.8941	11.54	17.5303	9.55498	10.6548	10.7014	7.56864	10.1714	7.36758	11.0485	10.4026	6.90556	10.4697	12.0208	10.7328	11.1918	10.9601	11.6063	12.7077	10.848	7.34603	5.67648	8.53088	6.25081	14.5967	6.55679	3.33911	1.71725	10.7554	22.3243	10.1228	14.4249	11.5756	12.9455	10.0173	6.47273	10.5182	12.0208	6.47273	4.94973	4.67475	7.4246	5.15176	14.0242	10.4797	9.08237	5.15176	10.0173	8.58627	9.24675	13.3564	19.2333	12.0208	17.3634	24.0416	16.0277	14.6921	14.0242	6.01039	6.01039	16.0277	6.81178	8.32208	5.00866	9.73111	4.32748	4.42871	3.43451	3.43451	4.00693	6.15017	6.51126	3.75649	6.01039	8.88493	5.37772	5.15176	4.94973	5.25909	4.65321	10.6851	16.2634	8.48526	8.01385	12.0208	4.50779	8.26429	9.83518	12.0208	6.98883	9.21593	8.38659	7.81351	8.01385	12.895	4.00693	12.6535	13.1136	11.2452	6.82662	6.36999	6.2966	10.3035	7.62293	9.4449	7.26838	6.32673	10.3379	10.0639	6.55679	7.38284	14.2469	9.76688	13.3564	9.01559	6.40237	6.46279	10.6851	12.0208	4.80831	12.0208	8.01385	12.0208	20.0346	9.01559	2.40416	9.01559	12.0208	8.01385	30.052	18.0312	6.01039	12.0208	14.1673	12.0208	8.58627	18.8898	8.56025	12.0208	30.052	16.8291	18.5776	16.5286	19.4182	16.8291	9.01559	16.8291	18.8898	17.0294	6.86902	8.01385	9.61663	20.0346	7.64959	4.94973	12.0208	4.00693	14.6921	21.0364	8.58627	7.51299	8.68168	6.32673	9.93021	9.24675	14.2747	12.6886	3.0052	14.4249	13.5234	6.01039	14.0933	6.86902	6.67821	9.61663	5.59106	8.81524	7.10718	9.3495	5.46399	4.70378	4.62338	7.44144	6.32673	12.0208	12.0208	9.61663	6.36394	12.0208	8.01385	6.83535	5.6097	6.76169	12.0208	12.0208	2.40416	6.01039	7.51299	10.3035	13.5234	4.50779	4.29314	14.0242	5.40935	5.65684	7.64959	14.8914	3.82479	4.66689	6.01039	9.61663	4.00693	11.353	7.21247	4.00693	9.61663	6.01039	14.2064	3.0052	12.0208	6.01039	7.81351	7.67284	26.045	25.7588	20.6071	9.3495	9.83518	10.928	7.72765	4.00693	7.90841	12.0208	4.00693	4.50779	8.01385	2.40416	6.01039	13.738	5.6097	20.0346	12.0208	12.0208	14.0242	15.026	12.0208	9.24675	12.0208	5.15176	8.58627	24.0416	16.8291	4.00693	4.50779	7.21247	10.9755	7.21247	6.86902	6.01039	10.3035	3.0052	10.4529	4.20727	4.00693	9.61663	12.0208	4.80831	4.80831	14.0242	19.2333	18.0312	8.01385	14.4249	19.2333	10.3035	4.20727	13.6236	14.6921	8.01385	12.0208	5.83867	7.16624	17.7148	16.6442	11.6959	10.928	7.03655	5.52306	12.4831	6.2966	9.61663	7.21247	10.5182	2.40416	9.83518	7.81351	12.7279	11.4484	8.01385	11.3137	12.7279	9.61663	10.1228	16.0277	3.0052	7.3974	7.3974	10.6851	6.86902	14.3474	9.61663	16.8291	8.01385	15.026	12.0208	14.4249	6.01039	10.0173	9.24675	4.80831	13.8016	15.026	14.4249	11.6959	4.00693	8.10096	7.21247	7.21247	8.01385	6.01039	6.01039	6.01039	9.01559	7.3974	12.0208	18.0312	8.26429	13.1656	8.22475	12.0208	17.6305	4.91759	5.68922	4.53243	6.21413	6.15017	9.6662	7.94762	9.87421	14.6921	13.8239	6.55679	6.67821	21.0364	12.0208	12.0208	12.0208	7.83964	4.62338	9.79471	4.00693	8.77192	4.37119	6.86902	2.00346	10.6851	5.76998	4.00693	7.21247	12.0208	17.4848	3.0052	12.0208	8.01385	6.67821	12.0208	7.18634	5.25909	5.70987	5.34257	4.07484	8.58627	5.46399	6.01039	6.55679	12.3743	12.0208	11.5756	5.46399	2.40416	4.80831	10.0173	4.50779	19.2333	18.0312	12.0208	18.0312	5.46399	18.699	6.41108	9.01559	14.5515	7.21247	16.0277	8.01385	6.01039	12.0208	6.01039	6.01039	16.0277	12.0208	6.01039	10.0173	5.00866	4.80831	8.58627	4.00693	10.0173	11.0961	8.01385	4.00693	15.026	9.61663	5.15176	11.019	4.00693	8.74239	12.0208	8.58627	3.0052	9.3495	12.0208	8.85742	7.51299	6.86902	12.0208	12.0208	6.49772	12.0208	9.4449	8.01385	6.01039	12.0208	7.51299	6.01039	8.01385	11.0961	3.0052	12.0208	10.0173	18.0312	6.67821	12.0208	9.01559	12.0208	10.6066	6.01039	3.0052	12.9455	6.01039	8.01385	13.3564	7.10319	12.3213	10.6338	6.01039	7.91612	3.0052	12.0208	17.1725	12.0208	7.77815	8.01385	7.51299	5.65684	9.01559	7.01212	8.7047	9.83518	6.81178	4.80831	12.0208	4.62338	6.01039	5.8638	4.80831	10.418	9.08888	6.41108	4.94973	9.01559	5.70987	9.83518	10.3816	24.0416	12.0208	4.00693	8.32208	7.51299	8.74239	3.43451	4.80831	4.00693	10.9601	16.9705	8.01385	13.8421	4.80831	8.01385	10.8187	6.47273	2.40416	8.32208	2.67128	6.1645	4.00693	2.1856	8.58627	4.55961	5.15176	11.019	9.01559	7.51299	3.43451	6.01039	8.74239	4.00693	12.0208	6.01039	6.01039	6.01039	10.0173	10.928	6.01039	7.21247	3.0052	7.21247	12.0208	10.418	4.50779	18.0312	6.01039	9.01559	9.49009	12.0208	8.74239	4.00693	4.80831	7.51299	6.01039	8.53088	10.3035
PLCL1	3.13586	8.01385	2.00346	5.34257	2.67128	8.01385	3.20554	6.01039	2.40416	4.00693	3.27839	9.61663	3.60623	2.40416	1.33564	9.61663	13.738	7.51299	5.6097	9.01559	5.34257	4.00693	4.00693	9.01559	6.01039	7.64959	7.12343	5.25909	6.01039	5.40935	9.49009	7.01212	7.01212	9.24675	5.37099	7.51299	4.96511	8.7047	4.20727	6.86902	9.08888	7.75534	5.70478	9.22525	5.76339	8.41455	6.38604	4.00693	8.26429	7.15523	8.26429	5.84795	7.93372	10.5182	3.85281	5.09973	7.18315	4.56344	4.80831	6.20427	6.36394	5.08572	4.85946	4.26544	4.94973	6.4397	5.38863	8.13171	6.63216	8.58627	4.39785	3.67302	3.0052	1.55107	3.0052	3.43451	7.64959	8.01385	1.71725	8.22475	1.71725	6.01039	4.80831	4.89736	10.1714	6.67821	7.3974	3.75649	8.36228	4.16104	6.36394	5.34257	2.82842	5.15176	5.50952	5.54805	5.6097	3.43451	4.00693	3.43451	3.6987	1.33564	12.0208	3.0052	12.0208	2.40416	4.00693	5.34257	2.00346	6.01039	6.01039	4.00693	7.61316	6.47273	4.50779	5.15176	5.28914	4.42871	4.29314	5.15176	4.00693	2.79553	3.0052	3.38084	3.43451	7.317	4.42871	1.14484	3.88908	3.75649	4.65321	8.01385	4.24263	14.1421	8.01385	8.01385	6.01039	3.0052	8.19599	3.20554	6.98883	8.41455	5.45128	7.21247	4.00693	7.43103	4.00693	5.06138	6.19252	6.97981	4.30374	5.03434	6.64005	8.58627	5.8638	8.58627	4.7524	6.32673	8.65496	7.40816	3.56981	5.39515	6.233	11.2695	10.0173	14.4249	4.57312	5.42874	8.01385	4.00693	14.4249	5.15176	4.00693	3.0052	2.00346	3.0052	7.21247	9.01559	6.01039	12.0208	12.0208	6.01039	24.0416	12.0208	2.57588	3.43451	5.15176	2.28967	3.27839	1.5026	8.01385	2.40416	7.64959	1.5026	6.47273	4.80831	3.0052	7.21247	3.43451	7.01212	6.86902	1.00173	5.6097	4.00693	2.1856	5.65684	6.01039	4.00693	4.00693	3.0052	3.43451	7.51299	6.3443	5.06138	5.74907	6.01039	8.26429	5.34257	6.01039	4.80831	7.51299	7.34603	5.38863	6.86902	3.33911	4.00693	2.23642	4.80831	3.15875	6.67821	4.37119	3.13586	5.54805	1.71725	3.16336	5.34257	6.01039	3.0052	4.94973	6.01039	3.0052	5.89254	7.21247	3.0052	4.00693	2.40416	2.40416	6.01039	4.50779	5.15176	6.01039	6.01039	3.43451	5.34257	1.80312	3.06412	3.64266	5.02361	2.1856	3.95979	4.00693	7.21247	4.00693	5.34257	3.20554	12.0208	9.61663	2.67128	2.1856	6.01039	4.00693	5.25909	5.40935	5.62675	2.00346	1.71725	3.43451	2.67128	5.46399	5.46399	6.4397	4.00693	4.42871	4.80831	8.01385	7.51299	4.00693	4.80831	6.01039	3.43451	6.41108	12.0208	1.71725	8.01385	4.00693	3.0052	4.00693	3.6987	6.01039	8.58627	6.86902	12.0208	1.20208	16.0277	5.25909	5.6097	3.13586	2.40416	5.72418	3.0052	3.43451	6.01039	2.61321	3.0052	8.01385	4.80831	8.01385	9.61663	7.21247	2.00346	2.40416	8.01385	12.0208	7.21247	4.80831	5.15176	3.0052	4.00693	4.00693	20.0346	8.01385	7.89937	6.47273	9.17375	5.54805	6.82261	7.10319	5.8638	7.47238	5.08572	7.15523	9.61663	6.01039	3.0052	4.80831	1.0928	5.40935	6.36394	7.44144	4.45214	3.18197	6.36394	8.01385	4.42871	6.01039	3.0052	7.3974	6.47273	5.34257	10.3035	3.10214	7.21247	7.21247	12.0208	4.50779	6.01039	9.61663	3.33911	4.00693	4.62338	2.40416	7.12343	3.0052	6.01039	4.22352	8.01385	5.48775	8.81524	2.40416	6.01039	6.67821	6.01039	2.00346	3.0052	3.6987	4.00693	4.86555	6.01039	4.57935	1.89802	12.0208	7.81351	6.01039	2.75285	5.32067	2.4449	3.07508	5.57665	4.47054	3.43451	2.67128	4.80831	4.37119	5.34257	9.01559	12.0208	12.0208	9.01559	6.27171	6.47273	4.45214	12.0208	3.57375	0.546399	3.43451	12.0208	4.00693	4.80831	12.0208	2.40416	6.01039	12.0208	3.0052	8.01385	4.00693	8.45907	8.01385	4.70378	2.2539	4.35753	4.00693	4.88981	5.15176	7.10319	6.01039	5.46399	3.88908	1.5026	6.67821	4.37119	14.4249	5.24543	9.01559	4.50779	7.21247	13.2229	4.80831	8.01385	3.27839	6.67821	4.80831	6.01039	6.9594	2.40416	6.01039	8.01385	6.01039	6.01039	6.01039	6.01039	4.00693	6.01039	6.01039	8.01385	5.00866	12.0208	5.15176	4.00693	6.01039	9.24675	4.00693	4.00693	3.0052	3.60623	5.15176	4.00693	8.01385	6.01039	6.01039	9.4449	6.01039	11.019	12.0208	8.85742	1.5026	3.43451	1.00173	6.01039	4.5484	2.50433	6.01039	4.00693	6.01039	12.0208	4.50779	3.60623	5.00866	6.93507	3.0052	12.0208	4.00693	6.01039	10.6851	3.27839	3.75649	6.01039	5.65684	6.01039	3.0052	8.32208	12.0208	4.00693	1.33564	4.91759	4.80831	4.16104	6.01039	5.27742	3.0052	4.37119	1.71725	4.00693	3.18197	8.01385	3.75649	4.94973	1.00173	2.50433	4.1451	4.37119	1.60277	3.0052	12.0208	6.47273	6.01039	4.10466	4.80831	5.6097	5.57061	4.80831	6.36394	6.01039	4.50779	4.37119	1.6392	6.01039	8.01385	12.0208	4.62338	6.01039	6.55679	1.71725	12.0208	4.00693	5.30329	7.07105	8.01385	5.46399	2.40416	7.21247	4.80831	0.924675	7.21247	3.6987	6.67821	6.1645	2.00346	5.46399	6.86902	3.73059	5.15176	7.01212	4.20727	3.0052	5.15176	3.0052	5.46399	4.00693	24.0416	3.0052	6.01039	6.01039	2.00346	7.64959	2.00346	2.40416	9.01559	2.40416	12.0208	0.801385	7.51299	4.80831	12.0208	15.026	5.06138	5.15176	5.82826	10.0173	4.80831	1.5026	9.01559	6.20427	8.58627
B3GLCT	6.79435	14.0242	6.01039	9.3495	5.34257	4.00693	4.00693	6.01039	2.40416	8.01385	7.64959	7.21247	3.60623	14.4249	5.34257	2.40416	5.15176	7.51299	4.80831	15.026	1.33564	4.00693	6.01039	6.01039	10.3035	7.64959	6.67821	10.5182	8.58627	4.20727	6.32673	5.00866	5.00866	12.9455	8.44012	7.01212	5.74907	11.1918	6.91195	10.3035	7.62293	11.2452	8.14968	7.54793	8.39808	8.01385	8.26429	4.00693	8.26429	7.44144	6.76169	7.47238	7.45288	9.01559	5.54805	5.82826	7.47634	6.4556	4.25351	3.87767	6.98266	7.62857	8.18436	5.42874	7.07105	10.7328	11.6063	9.54591	9.94823	7.55592	8.5025	4.00693	5.67648	7.36758	6.85185	6.86902	7.64959	4.00693	3.43451	7.59207	5.15176	8.54108	12.0208	7.56864	8.32208	6.67821	9.24675	12.3964	7.83964	11.0961	7.77815	6.01039	8.83881	5.15176	11.019	11.4043	10.1509	12.0208	4.00693	5.15176	2.77403	6.67821	4.80831	6.01039	4.00693	16.8291	4.00693	9.3495	6.01039	12.0208	6.01039	12.0208	7.21247	7.3974	10.0173	10.3035	4.80831	9.49009	4.72245	3.43451	14.6921	12.3003	23.7911	11.4573	8.58627	7.83964	6.9594	8.58627	7.77815	6.01039	10.0819	14.6921	4.24263	12.0208	12.5932	14.5251	10.5182	13.5234	15.2992	8.81524	14.8163	6.81178	7.68771	10.8187	8.81524	12.6765	4.00693	10.1228	12.7493	6.59204	9.64631	9.24675	7.78489	10.3035	9.67526	11.1622	13.4185	17.7148	8.65496	10.0639	12.3122	11.0743	10.6851	9.76688	6.67821	9.01559	11.7595	11.5038	6.67821	4.00693	12.0208	5.15176	4.00693	3.0052	6.01039	3.0052	2.40416	3.0052	6.01039	4.00693	12.0208	3.0052	12.0208	6.01039	7.72765	10.3035	3.43451	4.57935	2.732	4.50779	10.0173	7.21247	9.83518	7.51299	5.54805	4.80831	3.0052	2.40416	5.15176	5.00866	3.43451	3.0052	4.00693	4.00693	4.37119	7.77815	2.00346	4.00693	2.67128	6.01039	10.3035	9.01559	5.00866	3.16336	5.22643	7.3974	6.76169	8.01385	3.0052	7.21247	4.50779	5.34257	3.31608	3.43451	5.67648	8.81524	5.87061	6.41108	3.59746	8.68168	4.37119	4.70378	6.47273	1.71725	5.06138	8.01385	2.00346	2.40416	4.24263	3.0052	2.00346	3.77123	0.801385	5.25909	4.00693	4.80831	2.40416	3.0052	3.0052	6.86902	3.0052	7.51299	3.43451	2.00346	4.20727	3.53552	4.37119	5.20302	5.46399	4.10121	2.00346	9.61663	1.33564	6.01039	4.00693	4.00693	4.80831	2.67128	3.27839	1.5026	4.57935	6.01039	4.80831	9.20741	4.00693	3.43451	8.58627	1.33564	6.55679	8.74239	3.86382	8.01385	4.74505	2.40416	3.0052	3.0052	12.0208	4.80831	6.01039	1.71725	2.40416	4.00693	3.43451	4.00693	6.01039	3.0052	8.01385	6.47273	12.0208	3.43451	1.71725	12.0208	3.60623	4.00693	6.01039	3.20554	2.09057	2.40416	3.43451	3.0052	3.43451	3.0052	1.56793	2.40416	4.00693	12.0208	4.00693	7.21247	4.80831	8.01385	4.80831	6.01039	12.0208	9.61663	9.61663	8.58627	2.40416	8.81524	5.34257	4.00693	4.00693	5.49521	4.62338	8.22475	4.31515	5.52306	7.10319	3.22509	4.5484	3.23636	2.00346	3.20554	4.40762	1.5026	9.61663	2.1856	4.80831	5.65684	4.00693	8.01385	3.53552	7.07105	12.8222	3.79604	2.00346	3.0052	9.24675	7.3974	4.00693	6.86902	4.65321	9.61663	2.40416	8.01385	3.0052	1.5026	7.21247	6.67821	10.0173	3.23636	14.4249	5.34257	6.01039	2.40416	1.94932	16.0277	6.27171	4.80831	4.50779	4.00693	8.68168	6.01039	6.01039	9.01559	3.6987	8.01385	6.2966	6.01039	4.86555	5.06138	4.50779	3.0052	2.732	2.29404	2.36474	1.73181	1.67732	4.46132	3.92414	4.29314	9.3495	2.40416	6.55679	8.01385	7.51299	12.0208	12.0208	5.63474	5.22643	6.47273	3.1165	4.00693	4.87329	3.27839	3.43451	6.01039	6.67821	5.28914	4.00693	14.4249	6.01039	8.74239	3.0052	1.33564	4.00693	6.67821	8.01385	3.0052	1.87825	4.05701	6.67821	1.83368	5.15176	7.10319	4.00693	1.0928	6.36394	4.50779	4.89736	2.91413	7.21247	3.93407	4.00693	7.51299	2.40416	13.2229	7.21247	4.00693	2.1856	8.01385	3.20554	6.01039	5.69405	7.21247	4.00693	8.01385	6.01039	6.01039	18.0312	6.01039	4.00693	6.01039	6.01039	5.00866	1.00173	2.40416	6.86902	4.00693	2.00346	3.6987	5.34257	8.01385	3.0052	4.80831	3.43451	4.00693	8.01385	4.91759	6.01039	7.72765	3.0052	7.67994	12.0208	18.3475	4.50779	5.15176	3.0052	6.01039	2.92397	6.51126	3.43451	2.00346	6.01039	24.0416	6.01039	7.21247	9.01559	4.62338	12.0208	12.0208	2.00346	2.40416	2.67128	4.37119	6.76169	6.01039	4.24263	6.01039	6.01039	4.62338	6.01039	5.34257	10.6851	6.55679	7.51299	10.6338	18.0312	7.03655	6.01039	9.28879	15.4553	4.00693	4.24263	5.34257	7.51299	3.53552	11.019	4.50779	9.11921	5.19079	8.81524	7.81351	12.0208	6.47273	6.01039	6.15699	9.61663	11.2194	7.62293	11.2194	7.77815	7.51299	6.91195	6.55679	5.46399	6.01039	20.0346	16.0277	9.24675	13.5234	6.01039	6.86902	12.0208	12.0208	9.89947	7.77815	14.0242	6.55679	4.80831	7.21247	4.80831	9.24675	4.80831	6.47273	10.6851	3.08225	2.00346	8.74239	5.72418	4.55961	3.43451	6.01039	4.80831	4.50779	8.58627	9.01559	8.74239	2.00346	12.0208	9.01559	6.01039	6.01039	8.01385	4.37119	6.01039	4.80831	18.0312	12.0208	4.80831	6.41108	1.5026	3.60623	12.0208	9.01559	1.26535	6.86902	6.19252	4.00693	9.61663	7.51299	3.0052	3.10214	1.71725
ANKRD60	4.70378	4.00693	2.00346	6.67821	5.34257	4.00693	3.20554	6.01039	7.21247	4.00693	8.74239	4.80831	4.80831	2.40416	10.6851	9.61663	10.3035	6.01039	4.80831	3.0052	8.01385	4.00693	2.00346	3.0052	10.3035	2.1856	3.56171	9.01559	6.01039	6.61143	1.89802	4.50779	10.0173	4.62338	6.39403	6.51126	7.05568	11.6063	5.10883	9.4449	5.8638	7.75534	8.35342	6.15017	4.77538	10.418	7.88864	4.00693	6.01039	6.01039	7.51299	8.44704	6.25081	11.5199	7.3974	5.28186	6.45018	6.67821	7.21247	6.01039	7.51299	6.01039	6.13827	3.87767	5.65684	7.72765	6.63216	9.54591	5.38863	7.89937	6.74337	6.67821	5.34257	7.36758	5.52956	5.15176	3.27839	8.01385	8.58627	3.16336	1.71725	4.42871	2.40416	2.67128	6.47273	6.67821	5.54805	6.76169	5.74907	8.32208	4.94973	4.00693	4.94973	5.15176	3.50606	6.47273	4.80831	6.86902	6.01039	5.15176	4.62338	4.00693	2.40416	6.01039	5.34257	2.40416	4.00693	6.67821	4.00693	6.01039	12.0208	8.01385	4.40762	2.77403	5.00866	7.44144	5.76998	5.06138	6.01039	1.71725	4.00693	1.95687	3.50606	5.25909	3.77796	5.74907	4.42871	1.71725	4.24263	3.75649	6.97981	6.67821	5.65684	10.6066	9.73111	13.0225	6.01039	3.75649	9.83518	8.01385	8.38659	6.01039	5.59106	7.51299	6.67821	7.64959	8.01385	6.9594	5.82826	4.26544	6.3814	5.34257	4.23589	6.4397	5.27742	8.15696	4.7524	5.69405	6.73164	6.15017	5.24543	4.25933	8.01385	13.5234	7.34603	6.61143	5.74907	3.87767	5.00866	4.00693	7.21247	5.15176	8.01385	9.01559	4.00693	3.0052	2.40416	3.0052	12.0208	4.00693	12.0208	3.0052	6.01039	12.0208	3.0052	5.15176	1.71725	4.57935	4.00693	1.5026	2.00346	2.40416	5.46399	4.50779	1.84935	2.40416	9.01559	2.40416	3.43451	1.00173	3.43451	7.01212	3.20554	4.00693	4.37119	2.82842	6.01039	4.00693	2.67128	3.0052	3.43451	1.5026	5.00866	5.69405	1.56793	3.23636	1.5026	5.34257	3.0052	4.80831	9.01559	0.667821	4.1451	3.43451	4.67475	5.6097	2.23642	0.801385	3.42197	6.01039	4.37119	4.70378	2.77403	5.72418	6.32673	4.00693	2.00346	4.20727	3.53552	3.0052	2.00346	2.12131	0.801385	6.01039	4.00693	2.40416	14.4249	3.0052	3.0052	1.71725	1.5026	3.0052	1.71725	0.667821	2.40416	3.29982	5.09973	4.12654	0.546399	1.69705	2.00346	7.21247	4.00693	4.67475	2.40416	4.00693	4.80831	2.67128	1.0928	6.01039	5.72418	4.50779	4.80831	3.06914	6.01039	8.58627	1.71725	6.67821	3.27839	1.0928	3.86382	4.00693	4.74505	7.21247	5.00866	3.0052	8.01385	4.80831	6.01039	1.71725	4.80831	8.01385	5.15176	4.00693	4.00693	3.0052	4.00693	2.77403	18.0312	6.86902	1.71725	12.0208	1.20208	4.00693	6.01039	6.41108	5.74907	2.40416	2.28967	6.01039	3.43451	3.0052	3.6585	4.20727	4.00693	2.40416	8.01385	4.80831	9.61663	2.00346	2.40416	6.01039	4.00693	2.40416	2.40416	8.58627	3.60623	2.40416	4.00693	8.01385	4.00693	4.12141	4.39221	6.64306	2.77403	6.17283	5.46399	2.05233	1.29954	2.31169	2.28967	4.80831	3.20554	1.5026	4.80831	5.46399	6.01039	4.94973	2.28967	6.67821	3.88908	0.707105	1.60277	7.59207	2.00346	6.01039	3.6987	6.47273	2.67128	1.71725	3.87767	4.80831	2.40416	8.01385	2.2539	3.0052	4.00693	4.67475	4.00693	1.84935	4.80831	4.89736	3.0052	3.60623	4.22352	8.01385	2.87453	4.00693	5.40935	3.0052	4.00693	12.0208	4.00693	12.0208	0.924675	4.00693	4.57935	5.25909	4.57935	1.26535	1.5026	1.60277	2.1856	3.02814	3.54712	2.34303	2.23642	2.60244	2.93069	3.43451	4.00693	2.40416	4.37119	2.67128	3.0052	12.0208	12.0208	4.88344	4.70378	4.62338	2.22607	16.0277	2.59909	2.732	2.28967	2.00346	1.33564	1.92333	4.00693	4.80831	6.01039	5.46399	3.0052	4.00693	4.00693	5.34257	4.00693	2.61321	2.2539	2.55442	1.33564	4.88981	12.0208	4.37119	6.01039	4.37119	5.30329	7.51299	4.89736	5.82826	9.61663	5.24543	5.00866	1.5026	2.40416	3.60623	2.40416	14.0242	4.37119	4.00693	3.20554	7.01212	3.79604	7.21247	6.01039	8.01385	6.01039	6.01039	6.01039	6.01039	12.0208	6.01039	6.01039	3.0052	3.0052	4.80831	5.15176	4.00693	6.01039	4.62338	1.33564	4.00693	9.01559	2.40416	3.43451	4.50779	4.00693	4.37119	6.01039	5.15176	3.0052	3.33911	12.0208	8.85742	3.0052	5.15176	4.00693	6.01039	1.94932	3.0052	4.29314	2.00346	6.01039	12.0208	6.01039	1.20208	2.00346	2.77403	3.0052	12.0208	2.00346	7.21247	2.67128	1.0928	0.751299	6.01039	2.12131	6.01039	3.0052	4.62338	6.01039	4.00693	4.00693	2.732	3.60623	7.3974	6.01039	4.10466	3.0052	7.64959	3.43451	16.0277	1.76776	2.67128	4.50779	2.12131	1.00173	2.50433	4.55961	3.55159	1.60277	1.80312	12.0208	0.924675	6.01039	2.9319	4.00693	3.20554	2.63871	3.20554	3.53552	3.0052	2.10364	2.1856	2.732	6.01039	4.00693	4.00693	5.54805	6.01039	4.37119	5.15176	2.40416	4.00693	4.94973	7.07105	2.00346	5.46399	4.80831	8.81524	3.60623	2.77403	7.21247	5.54805	6.67821	3.08225	6.01039	5.46399	4.57935	5.80314	5.15176	7.01212	7.21247	7.51299	1.71725	3.0052	3.27839	8.01385	12.0208	6.01039	6.01039	6.01039	4.00693	3.27839	4.00693	4.80831	9.01559	2.40416	2.40416	0.801385	6.01039	2.40416	6.01039	12.0208	3.79604	5.15176	5.46399	6.01039	4.80831	3.0052	3.0052	3.87767	6.86902
PARK7	40.7661	20.0346	32.0554	34.7267	32.0554	36.0623	46.4804	30.052	22.8395	16.0277	16.392	19.2333	18.0312	26.4457	30.7198	33.6582	17.1725	18.0312	10.418	30.052	28.0485	24.0416	21.0364	21.0364	15.4553	26.2272	29.3841	39.8188	50.659	21.0364	18.9802	18.0312	88.1524	31.439	38.3642	30.052	31.0972	23.2125	34.5597	30.052	30.1985	21.715	37.6923	27.9553	28.8169	40.47	23.6659	32.0554	25.5442	25.1864	22.539	20.7927	25.7245	22.539	40.3775	35.7891	32.8373	37.8432	32.9184	36.4501	34.6481	32.3636	43.9909	39.1645	31.8197	23.6122	20.311	18.7383	31.5027	34.6885	41.3398	25.7111	25.0433	29.4703	30.8934	24.0416	32.7839	23.3737	34.3451	19.6129	13.738	26.8886	28.8499	25.8224	32.3636	38.7336	27.7403	24.7929	29.268	27.2779	16.2634	25.3772	20.506	34.3451	21.0364	26.1991	25.9115	25.7588	24.0416	30.9106	33.2883	30.7198	19.2333	12.0208	13.3564	28.8499	20.0346	22.7059	34.0589	36.0623	18.0312	12.0208	37.2644	25.8909	34.5597	25.7588	36.0623	30.3683	40.3555	24.0416	41.4049	48.9218	41.071	42.0727	37.9513	39.7208	35.746	41.7865	38.1837	36.8136	40.3278	12.0208	28.2842	13.435	18.3174	15.026	46.5805	51.0883	12.5672	39.2679	37.7397	26.8464	38.4385	30.653	34.1924	33.4396	32.0554	51.8792	50.2687	49.6342	45.8571	43.768	35.3754	25.7588	31.6645	20.6071	28.2349	34.4807	23.0799	25.4393	38.9036	38.1447	24.932	18.7825	24.7094	23.4405	35.2784	43.4299	23.0398	16.0277	31.254	80.711	36.0623	129.223	48.0831	24.0416	26.4457	36.0623	30.052	56.097	6.01039	54.0935	72.1247	24.0416	28.764	30.9106	42.9314	26.3312	33.8767	42.0727	18.0312	21.6374	9.83518	27.0468	30.5143	26.4457	36.0623	33.6582	30.9106	29.0502	24.0416	45.0779	52.8914	28.0485	29.5056	31.8197	34.0589	76.1316	33.3911	30.052	29.1933	31.5546	34.0589	46.1851	35.5397	37.4494	36.0623	38.0658	39.0675	43.2748	49.5857	40.7371	39.3784	27.4761	34.7267	36.0623	43.0512	37.6651	30.5345	30.052	31.6912	46.5152	36.0623	42.9314	37.3277	29.3841	36.0623	38.4665	44.5476	21.0364	48.0831	44.5476	60.9053	50.337	28.0485	64.9122	33.6582	45.0779	55.5961	58.3867	48.0831	52.5909	47.2245	52.0901	25.8447	40.5407	45.5333	34.8064	26.7736	35.6381	32.0554	50.4873	50.7544	41.4049	48.8845	36.0623	52.8914	40.7371	40.4335	37.5649	30.9106	39.0675	33.0571	51.1523	24.0416	32.6278	27.4761	33.3911	42.6191	32.7839	43.79	32.0554	39.542	40.8707	34.0589	45.8292	40.0693	45.679	18.0312	32.6278	39.2679	20.0346	42.9314	16.0277	44.0762	32.0554	16.0277	36.987	18.0312	29.1933	44.6486	24.0416	43.2748	52.0901	41.3214	33.6582	42.8567	16.8291	42.9314	24.0416	24.0416	45.0779	51.7416	38.4665	16.0277	16.8291	28.0485	31.254	26.4457	20.0346	21.6374	22.0381	44.0762	26.4457	19.2333	34.3451	44.4769	39.2679	32.0554	4.00693	60.1039	42.2445	35.3688	27.8376	26.8156	29.8895	27.8664	35.1828	30.2144	40.6857	34.9175	32.0554	33.2575	42.0727	24.0416	41.5263	56.4977	26.87	45.221	26.7128	54.8006	41.0121	24.8429	24.0416	36.0623	21.0364	41.6104	21.2675	34.7267	24.0416	43.0422	40.8707	33.6582	16.0277	44.3266	27.0468	28.0485	46.0797	20.0346	31.9013	36.0623	48.0831	18.0312	43.2748	43.5347	16.0277	43.902	22.4388	43.8759	29.0502	38.7336	12.0208	51.0883	36.0623	52.7065	20.0346	30.052	36.8136	48.9418	62.0019	33.0571	47.8828	38.7943	33.5848	46.1125	44.6195	44.7285	37.3016	38.7943	62.6798	54.7613	39.6686	41.5263	40.0693	28.5494	48.0831	36.0623	33.8084	22.4736	35.1377	48.9736	36.0623	31.8388	34.9695	50.9452	28.0485	60.1039	38.9473	48.0831	33.6582	30.052	38.2479	27.0468	58.7683	24.0416	35.1719	32.0554	24.8255	33.4328	37.1142	33.3911	32.5987	18.8898	48.0831	26.045	63.3823	29.6984	46.5805	28.4937	46.2618	38.4665	44.1491	44.0762	34.5597	24.0416	14.4249	52.8914	14.0242	72.1247	28.0485	52.0901	27.0468	56.3079	21.6374	38.0658	4.00693	36.0623	18.0312	36.0623	18.0312	20.0346	48.0831	6.01039	26.045	15.026	26.4457	29.1933	12.0208	24.0416	22.1922	30.7198	24.0416	24.0416	33.6582	51.5176	28.0485	20.0346	33.8767	24.0416	40.3555	24.0416	32.7232	24.0416	27.2049	34.5597	39.4969	30.052	24.0416	40.6107	39.0675	36.0623	60.1039	30.052	72.1247	28.5494	32.4561	46.0797	31.9013	27.0468	12.0208	52.0901	24.0416	44.0762	55.7327	43.5753	18.0312	27.5771	12.0208	9.01559	30.5143	18.0312	30.7198	12.0208	48.6295	51.3888	35.1377	12.0208	52.481	42.0727	44.2583	27.4761	20.0346	29.6984	28.0485	39.8188	26.1629	42.0727	23.0398	30.2592	24.3148	34.0589	34.8603	24.0416	34.213	12.0208	36.0623	33.6582	17.6305	27.5598	29.6513	34.6481	43.5753	33.0571	24.0416	31.6912	36.0623	20.0346	16.0277	28.6649	24.0416	24.0416	25.7588	26.4457	28.0485	41.3656	32.5268	46.0797	42.6191	21.6374	31.254	22.8395	25.8909	38.4665	36.987	17.3634	17.2606	28.0485	29.5056	26.3312	37.3059	13.738	24.0416	29.4509	22.539	30.9106	27.0468	25.1344	28.0485	48.0831	27.0468	36.0623	24.0416	20.0346	29.5056	32.0554	24.0416	18.0312	36.0623	19.2333	37.6651	34.5597	43.2748	36.0623	15.026	51.2465	20.6071	37.1551	30.052	14.4249	27.0468	27.0468	31.7969	25.7588
YIPF7	2.09057	2.00346	2.00346	2.67128	1.33564	4.00693	2.40416	6.01039	4.80831	4.00693	2.1856	7.21247	4.80831	4.80831	1.33564	2.40416	1.71725	4.50779	0.801385	3.0052	2.67128	4.00693	2.00346	6.01039	5.15176	7.64959	2.67128	7.51299	4.29314	2.40416	1.26535	1.5026	2.00346	1.84935	2.55761	3.50606	2.61321	2.07255	3.0052	6.86902	2.63871	6.20427	2.4449	4.47285	2.96403	3.20554	2.62955	4.00693	3.75649	4.29314	4.50779	3.24886	3.36582	3.0052	1.69524	2.91413	3.07849	2.33737	2.58909	2.13272	2.65164	3.6987	2.81337	2.71437	3.53552	1.71725	4.1451	4.24263	6.63216	3.77796	3.51828	5.00866	3.0052	1.55107	1.5627	4.29314	6.55679	2.67128	1.71725	6.32673	3.43451	1.58168	4.80831	1.33564	5.54805	4.67475	2.77403	4.50779	2.61321	3.23636	2.82842	1.33564	1.76776	1.71725	2.50433	2.4658	2.13703	8.58627	2.00346	3.43451	1.84935	1.33564	2.40416	3.0052	4.00693	2.40416	4.00693	1.33564	2.00346	6.01039	6.01039	12.0208	2.00346	2.77403	1.5026	1.14484	2.88499	3.79604	3.0052	5.15176	1.33564	1.95687	1.25216	1.87825	0.858627	3.13586	0.949009	1.71725	2.47487	3.75649	3.87767	2.67128	2.12131	4.24263	6.86902	6.01039	4.50779	1.5026	5.46399	4.00693	1.95687	4.00693	2.93531	2.40416	4.27406	3.27839	4.00693	5.69405	3.27839	3.10214	1.92926	2.36306	1.94622	4.72245	3.22509	3.86382	3.07508	1.89802	3.84665	2.65575	1.96704	1.98769	2.22607	3.75649	2.00346	3.0052	2.48255	1.80958	4.34084	4.00693	2.40416	3.43451	8.01385	3.0052	6.01039	6.01039	7.21247	9.01559	12.0208	4.00693	6.01039	6.01039	18.0312	6.01039	2.14657	3.43451	3.43451	6.86902	2.00346	1.5026	6.01039	4.80831	4.37119	3.0052	1.84935	1.20208	6.01039	2.40416	3.43451	4.00693	3.43451	2.00346	3.20554	8.01385	3.27839	4.24263	2.00346	4.00693	4.00693	3.0052	6.86902	7.51299	4.67475	5.69405	3.13586	5.54805	7.51299	7.34603	3.0052	3.60623	4.50779	5.34257	3.73059	1.71725	1.66955	2.40416	3.07508	4.00693	3.33423	4.00693	4.37119	2.61321	2.77403	3.43451	1.26535	4.00693	4.00693	1.80312	4.24263	3.0052	2.00346	2.12131	2.40416	4.50779	4.00693	2.40416	2.40416	12.0208	1.5026	1.71725	6.01039	7.51299	5.15176	4.67475	1.80312	3.06412	3.27839	3.76771	1.0928	1.83847	2.00346	4.80831	1.33564	4.67475	2.40416	4.00693	2.40416	2.00346	4.37119	1.5026	2.28967	5.25909	1.80312	3.06914	6.01039	8.58627	8.58627	2.67128	6.55679	8.74239	6.01039	4.00693	3.16336	2.40416	6.01039	3.75649	4.00693	2.40416	6.01039	3.43451	5.6097	4.00693	1.71725	12.0208	4.00693	4.00693	4.00693	5.54805	6.01039	5.15176	6.86902	12.0208	2.40416	4.00693	2.2539	4.00693	1.04529	4.80831	1.14484	3.0052	6.86902	6.01039	0.522643	3.0052	4.00693	2.40416	4.00693	4.80831	2.40416	10.0173	4.80831	4.00693	12.0208	2.40416	2.40416	3.43451	2.40416	3.20554	4.00693	4.00693	12.0208	4.46486	3.46753	5.69405	3.6987	3.57375	9.83518	4.69104	6.17283	4.16104	5.15176	3.20554	4.80831	4.50779	9.61663	4.37119	2.40416	4.24263	6.2966	5.78778	2.47487	4.94973	3.20554	4.42871	6.01039	3.0052	1.84935	6.47273	8.01385	1.71725	5.81651	9.61663	2.40416	4.00693	3.75649	6.01039	7.21247	0.667821	8.01385	3.6987	2.40416	7.12343	3.0052	4.80831	4.22352	12.0208	4.96511	5.6097	1.20208	8.01385	4.00693	6.01039	3.0052	3.0052	3.6987	8.01385	4.29314	7.51299	2.86209	1.26535	9.01559	3.0052	3.27839	2.11052	3.94124	2.64865	1.39777	3.84169	3.27839	2.14657	5.34257	3.0052	3.27839	2.67128	1.5026	12.0208	12.0208	4.13214	10.4529	4.62338	1.78086	12.0208	2.2742	3.27839	3.43451	4.00693	1.33564	2.88499	8.01385	4.80831	6.01039	5.46399	3.0052	4.00693	4.00693	5.78778	4.00693	3.26652	3.0052	3.75649	4.00693	3.25987	1.71725	2.1856	8.01385	6.55679	4.59618	3.0052	4.89736	1.0928	4.80831	2.62272	6.01039	3.0052	12.0208	7.21247	2.40416	2.00346	2.1856	4.00693	6.41108	7.01212	3.16336	9.61663	2.00346	4.00693	6.01039	12.0208	12.0208	12.0208	12.0208	12.0208	24.0416	3.0052	3.0052	4.80831	3.43451	4.00693	2.00346	3.6987	5.34257	4.00693	3.0052	9.61663	5.15176	3.50606	4.00693	8.19599	12.0208	6.86902	9.01559	4.67475	12.0208	6.32673	6.01039	1.71725	7.01212	6.01039	2.59909	5.00866	1.71725	2.00346	6.01039	12.0208	4.50779	3.60623	6.01039	4.62338	3.0052	12.0208	4.00693	3.60623	1.33564	2.1856	5.25909	6.01039	7.77815	6.01039	6.01039	6.47273	6.01039	4.00693	1.33564	3.27839	1.80312	6.01039	6.01039	2.9319	3.0052	4.37119	8.58627	4.00693	2.47487	1.33564	3.75649	1.41421	1.00173	3.50606	1.24353	2.732	0.801385	1.20208	12.0208	0.924675	6.01039	2.63871	2.40416	2.40416	2.63871	2.40416	4.24263	1.5026	3.30571	3.27839	2.1856	6.01039	4.00693	12.0208	6.47273	3.0052	4.91759	3.43451	7.21247	4.00693	2.82842	2.82842	4.00693	5.46399	4.80831	4.00693	3.60623	3.6987	4.80831	3.6987	1.33564	2.4658	4.00693	2.1856	5.15176	4.1451	6.86902	5.00866	3.60623	6.01039	6.86902	9.01559	7.64959	2.00346	12.0208	3.0052	6.01039	12.0208	4.00693	3.27839	2.00346	2.40416	3.0052	4.80831	7.21247	1.60277	3.0052	2.40416	9.01559	3.0052	4.42871	6.86902	2.91413	6.01039	4.80831	4.50779	3.0052	3.10214	32.6278
ARSH	3.13586	2.00346	2.00346	5.34257	2.67128	4.00693	4.80831	6.01039	2.40416	4.00693	5.46399	2.40416	3.60623	2.40416	2.67128	2.40416	3.43451	7.51299	5.6097	3.0052	1.33564	8.01385	4.00693	6.01039	8.58627	6.55679	4.89736	10.5182	5.15176	5.40935	3.79604	6.01039	1.00173	4.62338	4.6037	4.50779	2.35189	4.97412	3.60623	2.57588	2.34552	5.42874	4.27858	7.26838	5.43405	5.6097	5.25909	4.00693	1.5026	7.15523	6.76169	6.17283	4.32748	11.019	6.01039	5.19079	6.45018	3.89562	5.73299	5.81651	5.65684	4.85455	4.09218	4.26544	5.30329	7.72765	8.7047	5.30329	7.04666	3.77796	6.15699	5.34257	3.67302	4.26544	2.52436	3.43451	3.27839	2.00346	3.43451	2.53069	5.15176	3.16336	4.80831	7.12343	3.6987	4.67475	6.47273	6.38604	5.74907	4.16104	6.36394	7.34603	5.65684	6.86902	9.01559	6.1645	4.00693	13.738	2.00346	6.86902	6.47273	4.00693	4.80831	3.0052	16.0277	2.40416	4.00693	4.00693	4.00693	12.0208	6.01039	8.01385	4.00693	6.47273	5.50952	5.72418	6.25081	4.42871	3.43451	1.71725	2.67128	1.95687	2.00346	2.62955	2.40416	6.27171	3.79604	2.86209	5.65684	1.5026	2.71437	1.33564	4.94973	10.6066	13.738	18.0312	1.5026	3.0052	13.66	4.00693	5.31151	6.41108	2.51598	5.40935	4.80831	4.15263	4.00693	5.69405	4.73546	7.75534	3.1165	4.00693	2.51864	6.01039	6.74337	11.5915	8.10704	5.69405	4.80831	5.59106	2.3313	3.21816	5.34257	8.26429	6.01039	6.01039	3.78916	3.10214	5.67648	4.00693	9.61663	1.71725	4.00693	3.0052	10.0173	9.01559	12.0208	3.0052	6.01039	4.00693	6.01039	3.0052	6.01039	6.01039	4.72245	1.71725	1.71725	4.57935	3.82479	6.01039	6.01039	2.40416	6.55679	4.50779	3.6987	6.01039	3.0052	2.40416	5.15176	12.0208	3.43451	3.0052	0.801385	4.00693	4.37119	4.24263	2.00346	4.00693	9.3495	3.0052	5.15176	3.0052	3.67302	9.49009	5.22643	9.70909	8.26429	6.67821	9.01559	1.20208	3.0052	5.34257	4.97412	8.58627	2.67128	7.21247	3.07508	2.40416	4.03617	3.33911	3.27839	4.18114	3.6987	5.15176	6.32673	8.01385	2.00346	4.20727	3.53552	6.01039	5.00866	2.82842	4.00693	1.5026	4.00693	2.40416	2.40416	18.0312	4.50779	1.71725	3.0052	3.0052	6.01039	4.67475	3.60623	2.35702	4.00693	5.38244	2.1856	3.11126	2.00346	9.61663	4.00693	7.34603	4.80831	8.01385	7.21247	6.67821	7.64959	4.50779	4.00693	3.75649	3.0052	4.6037	6.01039	8.58627	6.86902	12.0208	5.46399	5.46399	2.57588	8.01385	3.4797	2.40416	1.00173	1.5026	4.00693	2.40416	6.01039	6.86902	4.80831	4.00693	1.71725	4.00693	4.00693	6.01039	4.00693	11.0961	12.0208	6.86902	5.15176	12.0208	7.21247	4.00693	1.5026	3.20554	4.70378	4.80831	3.43451	6.01039	1.71725	3.0052	3.13586	3.60623	4.00693	2.40416	4.00693	2.40416	19.2333	12.0208	4.80831	12.0208	4.00693	2.40416	4.80831	3.43451	1.20208	2.40416	2.67128	4.00693	4.00693	3.77796	5.77922	5.06138	6.47273	5.84795	7.64959	4.39785	2.2742	6.01039	2.86209	2.40416	3.60623	1.5026	2.40416	4.37119	3.60623	5.65684	6.2966	11.1304	6.01039	12.7279	10.418	8.85742	14.0242	3.0052	8.32208	7.3974	5.34257	8.58627	6.59204	9.61663	7.21247	12.0208	2.2539	6.01039	8.81524	4.00693	4.00693	4.62338	2.40416	5.78778	6.01039	7.21247	7.79726	16.0277	6.01039	12.0208	6.01039	5.00866	4.00693	6.01039	4.00693	12.0208	8.32208	8.01385	10.8759	9.01559	6.58281	2.53069	24.0416	4.00693	1.6392	2.56933	3.54712	2.24116	5.03196	4.58525	3.72545	5.58108	1.33564	11.4197	6.55679	8.01385	6.01039	12.0208	12.0208	9.39124	7.317	10.1714	5.34257	4.00693	3.57375	3.82479	6.86902	6.01039	2.67128	3.84665	4.00693	2.40416	6.01039	2.1856	12.0208	6.67821	12.0208	4.45214	8.01385	2.87453	1.12695	4.05701	13.3564	3.46361	10.3035	1.6392	8.01385	5.46399	13.435	4.50779	8.01385	0.728532	7.21247	3.05984	8.01385	6.01039	4.80831	13.2229	2.40416	6.01039	2.1856	10.6851	2.40416	7.01212	4.42871	4.80831	2.00346	8.01385	12.0208	6.01039	12.0208	6.01039	4.00693	12.0208	6.01039	7.01212	3.0052	12.0208	1.71725	4.00693	4.00693	5.54805	6.67821	4.00693	3.0052	7.21247	3.43451	5.00866	4.00693	4.91759	6.01039	5.15176	9.01559	8.68168	12.0208	6.9594	1.5026	8.58627	6.01039	6.01039	4.87329	3.50606	6.01039	4.00693	6.01039	12.0208	3.0052	4.80831	7.01212	6.93507	12.0208	24.0416	2.00346	12.0208	2.67128	2.1856	6.01039	6.01039	9.19236	6.01039	9.01559	11.0961	6.01039	6.67821	2.67128	3.82479	2.10364	6.01039	6.01039	7.03655	3.0052	7.64959	3.43451	4.00693	1.41421	2.67128	3.0052	4.94973	5.00866	3.0052	2.48706	4.64439	1.60277	1.20208	12.0208	2.77403	6.01039	3.81147	1.60277	0.801385	3.22509	4.00693	4.94973	3.75649	3.0052	1.0928	0.546399	6.01039	4.00693	8.01385	5.54805	3.0052	4.91759	3.43451	4.80831	4.00693	3.18197	4.24263	4.00693	6.19252	4.80831	5.6097	3.60623	3.6987	7.21247	3.23636	13.3564	4.9316	2.00346	7.64959	1.71725	3.73059	8.58627	7.01212	7.21247	6.01039	5.15176	6.01039	3.27839	2.00346	24.0416	6.01039	18.0312	6.01039	8.01385	6.55679	4.00693	2.40416	12.0208	4.80831	2.40416	4.80831	6.01039	9.61663	6.01039	3.0052	6.32673	8.58627	4.37119	4.00693	2.40416	6.01039	3.0052	7.36758	3.43451
CUL4B	10.4529	6.01039	22.0381	13.3564	16.0277	24.0416	17.6305	36.0623	10.8187	4.00693	12.0208	14.4249	12.0208	19.2333	12.0208	21.6374	24.0416	12.0208	15.2263	27.0468	20.0346	12.0208	24.0416	12.0208	18.8898	20.7632	13.8016	22.539	32.6278	22.8395	24.0416	17.0294	28.0485	11.0961	14.5784	16.0277	21.4283	23.2125	11.4197	20.6071	11.7276	11.633	9.98336	16.2141	12.3501	18.4319	43.1997	28.0485	13.5234	20.6071	21.7877	10.0715	19.4737	19.5338	12.0208	17.3026	11.581	13.2451	12.9455	13.1841	12.3743	13.8701	12.2765	13.1841	14.4956	15.4553	18.6529	12.7279	17.4094	23.3547	20.2301	21.3703	18.0312	25.2049	24.5224	17.1725	25.1344	26.045	13.738	18.9802	15.4553	20.2455	9.61663	13.8016	15.7195	18.0312	13.8701	17.2799	13.5887	21.2675	19.0918	16.6955	20.8596	18.8898	12.5216	19.4182	20.836	8.58627	16.0277	12.0208	15.7195	9.3495	21.6374	6.01039	5.34257	21.6374	16.0277	21.3703	18.0312	18.0312	12.0208	8.01385	15.627	21.2675	13.0225	22.8967	14.4249	13.9188	18.4605	27.4761	18.699	30.1917	25.2937	30.2398	23.1829	18.2925	22.7762	17.745	19.4454	14.2747	17.4495	29.3841	14.1421	12.7279	8.01385	12.5216	21.0364	13.5234	10.928	18.4319	18.7301	14.8256	21.5256	15.9275	19.7675	20.7632	16.0277	16.4495	18.5776	18.6128	23.1511	20.8566	19.0043	13.3087	19.6437	18.4605	18.1709	14.8678	18.512	13.2788	20.7632	22.9057	16.4729	18.0312	12.0208	10.2177	22.4736	23.0075	12.0208	12.0208	7.21247	10.3035	4.00693	21.0364	14.0242	6.01039	12.0208	18.0312	24.0416	12.0208	6.01039	12.0208	18.0312	18.0312	5.58108	12.0208	8.58627	14.8829	17.6669	9.01559	6.01039	2.40416	13.1136	9.01559	9.24675	8.41455	9.01559	16.8291	8.58627	9.01559	3.43451	17.0294	12.0208	4.00693	15.2992	16.2634	4.00693	16.0277	10.6851	12.0208	6.86902	10.5182	9.01559	10.1228	8.88493	8.32208	11.2695	9.3495	24.0416	10.8187	12.0208	11.353	10.7773	12.0208	12.6886	11.2194	11.4617	12.8222	10.3537	12.0208	16.392	10.4529	12.9455	20.0346	12.0208	10.6851	8.01385	10.2177	8.48526	6.01039	17.0294	11.5494	12.8222	13.5234	12.0208	9.61663	4.80831	3.0052	13.5234	22.3243	9.01559	18.0312	10.3035	8.68168	13.2229	19.3275	21.1274	17.9415	20.2168	20.0818	14.0242	26.4457	17.3634	15.3599	8.81524	8.01385	2.40416	14.6921	17.4848	13.5234	13.738	18.7825	19.8343	20.2051	12.0208	17.1725	12.0208	10.6851	17.4848	6.55679	22.7536	16.0277	17.7148	26.4457	17.0294	21.0364	16.0277	14.4249	18.0312	22.3243	17.6305	12.0208	12.0208	4.00693	32.0554	25.0433	8.01385	24.0416	6.01039	24.0416	14.5967	12.0208	10.8187	20.0346	15.7773	18.4319	10.4529	9.61663	10.8759	15.026	3.43451	15.026	18.2925	13.8239	16.0277	19.2333	12.0208	19.2333	16.8291	12.0208	9.61663	12.0208	4.00693	12.0208	7.21247	10.3035	15.026	12.0208	10.6851	8.01385	8.01385	9.61663	7.62857	8.22475	10.4797	9.09681	8.74239	11.1412	7.79726	13.8701	11.4484	11.2194	11.6201	12.0208	9.61663	7.64959	6.61143	13.435	12.0208	12.0208	9.54591	9.19236	8.01385	12.0208	12.0208	6.01039	7.3974	7.3974	9.3495	10.3035	10.0819	7.21247	9.61663	8.01385	10.5182	9.01559	12.8222	16.0277	16.0277	10.6338	9.61663	10.2399	6.01039	15.627	10.7212	16.0277	12.5434	14.4249	12.0208	16.0277	8.01385	12.0208	19.0329	9.01559	13.8701	24.0416	16.8863	12.0208	12.8794	9.49009	12.0208	18.2315	16.392	25.8768	13.9914	26.5883	16.4936	14.2514	20.1671	17.1725	9.3495	8.41455	13.1136	4.00693	13.5234	36.0623	12.0208	15.026	13.0661	9.24675	13.8016	8.01385	11.6959	10.3816	9.73111	10.0173	9.3495	11.54	28.0485	16.8291	6.01039	6.55679	12.0208	8.01385	12.0208	14.2469	16.0277	7.18634	7.13734	6.46117	9.3495	8.55717	13.738	9.28879	20.0346	5.46399	9.54591	13.5234	10.6851	5.82826	2.40416	9.61663	3.0052	16.5286	7.21247	12.0208	7.21247	6.01039	10.928	10.6851	7.21247	10.0173	11.3881	9.61663	6.01039	20.0346	6.01039	6.01039	12.0208	18.0312	8.01385	6.01039	6.01039	11.019	16.0277	9.61663	20.6071	8.01385	14.0242	8.32208	14.6921	4.00693	3.0052	19.2333	8.58627	12.0208	12.0208	13.66	6.01039	16.3139	18.0312	7.67994	12.0208	11.3881	13.5234	13.738	15.026	6.01039	12.9954	11.019	15.4553	12.0208	6.01039	12.0208	9.01559	9.61663	14.0242	16.1818	9.01559	12.0208	16.0277	21.6374	6.67821	12.0208	11.2695	12.0208	10.6066	6.01039	3.0052	10.1714	6.01039	10.6851	17.3634	15.2992	13.8239	16.6442	18.0312	14.0731	21.0364	8.19599	15.4553	16.0277	15.5563	21.3703	15.026	12.7279	18.0312	17.0294	17.4094	15.8456	12.8222	23.4405	12.0208	19.4182	6.01039	16.7118	16.8291	12.8222	19.6437	16.0277	12.7279	16.5286	15.3265	26.2272	18.0312	6.01039	20.0346	12.0208	11.0961	10.5182	12.0208	6.86902	26.4457	12.0208	11.6672	18.3847	10.0173	16.0277	14.4249	17.6305	14.4249	12.0208	4.80831	20.8052	17.3634	18.8017	20.0346	16.392	17.745	21.14	15.4553	11.019	16.2281	7.51299	20.6071	12.0208	15.2992	10.0173	12.0208	6.01039	6.01039	12.0208	8.01385	10.928	10.0173	14.4249	12.0208	9.61663	12.0208	14.4249	18.0312	16.8291	21.0364	18.0312	14.5515	10.3035	16.392	18.0312	14.4249	19.5338	9.01559	14.7352	17.1725
FAM199X	8.88493	6.01039	10.0173	9.3495	6.67821	4.00693	4.80831	6.01039	13.2229	4.00693	7.64959	4.80831	13.2229	12.0208	8.01385	16.8291	5.15176	6.01039	7.21247	6.01039	5.34257	4.00693	9.01559	3.0052	6.01039	13.1136	7.12343	8.26429	6.01039	6.61143	10.7554	14.0242	6.01039	6.47273	5.88251	5.50952	4.44246	5.80314	2.70468	5.15176	3.22509	4.26544	4.07484	5.87061	3.78737	2.80485	4.13214	12.0208	7.51299	4.86555	6.76169	5.52306	3.84665	4.00693	5.85628	7.01212	5.27742	5.11996	5.73299	6.59204	5.12651	3.6987	4.6037	7.75534	9.19236	13.738	8.7047	6.36394	6.21765	10.3035	11.7276	6.67821	4.67475	8.14311	7.09226	6.01039	6.55679	12.0208	6.86902	10.7554	3.43451	5.37772	4.80831	9.3495	7.3974	9.3495	9.24675	8.26429	11.4981	10.6338	4.94973	8.01385	7.4246	15.4553	12.0208	11.0961	10.6851	5.15176	4.00693	1.71725	4.62338	6.67821	2.40416	9.01559	8.01385	9.61663	4.00693	4.00693	10.0173	6.01039	6.01039	24.0416	3.60623	6.47273	7.51299	8.58627	9.13579	13.9188	10.3035	5.15176	9.3495	8.10704	7.01212	4.88344	7.55592	7.317	8.85742	6.86902	9.54591	12.0208	5.04097	4.00693	13.435	9.89947	10.3035	15.5268	7.51299	3.0052	9.83518	6.41108	5.87061	5.6097	8.24682	5.40935	5.87683	6.99391	20.0346	8.22475	9.47092	6.59204	8.45907	9.45224	8.70076	5.58108	8.5025	10.7328	9.5048	7.27574	8.65496	8.52637	8.52383	9.65449	8.01385	10.5182	12.6886	6.61143	10.1915	7.75534	8.01385	4.00693	4.80831	10.3035	8.01385	3.0052	10.0173	6.01039	7.21247	9.01559	12.0208	20.0346	6.01039	6.01039	18.0312	6.01039	4.72245	6.86902	6.86902	9.73111	7.28532	4.50779	4.00693	2.40416	8.74239	4.50779	5.54805	6.01039	6.01039	2.40416	8.58627	9.01559	3.43451	6.01039	8.81524	12.0208	14.2064	3.53552	6.01039	4.00693	6.67821	6.01039	5.15176	9.01559	9.68341	5.69405	14.1114	13.8701	8.26429	10.0173	6.01039	15.627	10.5182	10.0173	9.94823	13.738	4.67475	10.418	8.38659	8.81524	12.1085	8.68168	5.46399	7.317	12.9455	6.2966	4.42871	9.3495	10.0173	4.20727	7.77815	15.026	7.01212	6.83535	5.6097	9.01559	16.0277	12.0208	14.4249	6.01039	9.01559	10.3035	7.51299	6.01039	7.72765	10.6851	10.8187	14.6135	9.83518	8.97073	6.01039	9.4752	10.0173	2.40416	9.3495	7.34603	4.80831	16.0277	2.40416	7.34603	9.83518	4.50779	8.01385	8.26429	9.01559	9.46317	2.00346	8.58627	6.86902	6.67821	6.55679	14.2064	6.4397	12.0208	11.0718	2.40416	4.00693	5.25909	4.00693	7.21247	12.0208	15.4553	10.418	8.01385	5.15176	8.01385	12.0208	7.01212	12.0208	9.24675	6.01039	5.15176	9.4449	12.0208	6.01039	8.01385	9.01559	9.61663	13.0661	4.80831	17.745	18.0312	5.15176	15.026	8.88493	4.20727	8.01385	14.4249	4.00693	7.21247	7.21247	6.01039	16.8291	4.00693	8.01385	9.61663	12.0208	8.58627	6.01039	8.81524	4.00693	8.01385	8.01385	11.3339	8.78442	12.6535	8.32208	9.74658	8.19599	9.08888	11.0461	7.3974	9.4449	7.21247	9.21593	4.50779	7.21247	8.74239	6.61143	5.65684	11.4484	11.1304	7.07105	7.77815	10.418	10.1228	2.00346	15.026	6.47273	8.32208	5.34257	5.15176	13.9596	19.2333	9.61663	4.00693	21.7877	7.51299	12.8222	10.0173	10.0173	9.70909	16.8291	12.0208	12.0208	16.8291	9.42169	4.00693	6.79435	12.8222	6.61143	6.01039	12.0208	6.01039	8.01385	12.0208	11.0961	8.01385	11.4484	13.5234	12.0208	17.7148	7.51299	9.21593	6.01039	11.3784	10.0502	10.6965	6.70927	9.04657	8.79206	10.3035	5.34257	11.4197	5.46399	6.67821	9.01559	12.0208	12.0208	13.1477	14.1114	6.47273	9.79471	12.0208	14.295	6.01039	12.5932	12.0208	5.34257	13.4633	16.0277	4.80831	12.0208	14.2064	6.01039	10.6851	8.01385	9.79471	8.01385	11.7595	7.13734	6.01039	8.01385	6.316	22.3243	3.27839	16.0277	3.27839	8.83881	6.01039	13.3564	6.19252	2.40416	5.68255	5.00866	7.51299	12.0208	8.41455	9.61663	14.0242	1.0928	8.01385	4.00693	10.0173	6.9594	2.40416	2.00346	4.00693	18.0312	6.01039	18.0312	6.01039	8.01385	12.0208	12.0208	10.0173	14.0242	14.4249	8.58627	4.00693	14.0242	8.32208	16.0277	12.0208	9.01559	7.21247	15.4553	10.5182	8.01385	12.5672	6.01039	11.1622	12.0208	11.019	12.0208	12.6535	7.51299	10.3035	9.01559	6.01039	13.9701	13.5234	8.58627	8.01385	6.01039	12.0208	7.51299	15.627	10.0173	7.3974	6.01039	12.0208	16.0277	12.0208	6.67821	7.64959	9.01559	12.0208	9.19236	6.01039	9.01559	5.54805	12.0208	13.3564	2.67128	11.4744	10.8187	12.4831	18.0312	10.848	9.01559	9.83518	15.4553	4.00693	8.13171	6.67821	23.2903	13.435	15.026	17.5303	16.5804	16.392	12.0208	11.4197	24.0416	9.24675	6.01039	12.9004	12.0208	10.418	10.2616	15.2263	12.7279	10.5182	12.3213	9.83518	15.8456	6.01039	4.00693	16.0277	12.0208	18.0312	4.91759	5.15176	4.80831	8.01385	14.4956	5.65684	2.00346	12.385	9.61663	10.418	3.60623	8.32208	7.21247	9.24675	13.3564	9.86321	10.0173	12.0208	10.3035	8.29019	6.86902	9.01559	7.81351	7.51299	13.738	3.0052	9.83518	4.00693	12.0208	3.0052	6.01039	12.0208	6.01039	8.74239	6.01039	7.21247	9.01559	14.4249	12.0208	9.61663	10.5182	6.01039	3.0052	6.01039	8.22475	13.738	12.385	10.0173	12.0208	9.01559	15.026	9.30641	6.86902
RAE1	11.4981	2.00346	6.01039	6.67821	10.6851	8.01385	8.01385	6.01039	10.8187	12.0208	7.64959	7.21247	19.2333	2.40416	16.0277	12.0208	10.3035	6.01039	28.8499	3.0052	12.0208	16.0277	13.0225	12.0208	3.43451	5.46399	6.67821	9.76688	14.5967	16.2281	17.7148	20.5355	14.0242	6.47273	8.95165	8.01385	7.83964	7.04666	9.31611	5.15176	8.79569	6.59204	8.96465	5.59106	8.23341	8.01385	5.63474	4.00693	4.50779	3.72072	9.76688	7.14749	9.37621	8.01385	14.7948	12.7493	15.0993	16.139	17.014	15.7046	15.3795	12.9455	17.6475	12.0208	8.13171	7.72765	5.38863	6.01039	12.8498	13.0511	16.1254	17.6973	16.6955	17.0618	15.627	11.1622	7.64959	16.0277	3.43451	8.22475	5.15176	15.8168	2.40416	6.233	7.3974	11.353	5.54805	10.8938	8.36228	12.4831	4.24263	8.01385	10.9601	5.15176	9.51645	11.0961	9.3495	1.71725	6.01039	5.15176	9.24675	5.34257	12.0208	15.026	10.6851	4.80831	4.00693	8.01385	8.01385	6.01039	12.0208	12.0208	12.0208	7.3974	12.0208	5.15176	7.21247	5.69405	14.1673	10.3035	9.3495	14.2572	12.5216	13.899	10.9904	6.79435	13.2861	12.0208	7.4246	11.2695	15.1229	9.3495	6.36394	9.19236	9.15869	7.51299	7.51299	7.51299	7.64959	10.418	7.26838	7.21247	9.5048	8.11403	7.74673	9.83518	4.00693	6.9594	6.92106	6.97981	10.9819	10.4797	10.3035	6.4397	4.98423	6.86902	8.38659	6.9594	7.93372	5.73084	8.81524	9.84379	7.56864	6.76169	5.34257	6.61143	11.4981	13.1841	8.01385	4.00693	16.8291	8.58627	12.0208	6.01039	4.00693	12.0208	9.61663	9.01559	18.0312	4.00693	18.0312	12.0208	12.0208	6.01039	12.4501	3.43451	13.738	15.4553	12.2029	13.5234	10.0173	12.0208	9.83518	19.5338	15.7195	14.4249	9.01559	12.0208	6.86902	16.0277	6.86902	9.01559	16.0277	4.00693	9.83518	9.89947	16.0277	28.0485	18.699	9.01559	5.15176	10.5182	14.3582	18.9802	21.4283	12.0208	11.2695	7.34603	12.0208	9.61663	6.01039	10.0173	9.11921	5.15176	14.0242	9.61663	11.4617	6.41108	11.8453	6.01039	9.83518	9.93021	17.5688	14.8829	12.0208	2.67128	14.0242	11.4197	5.65684	6.01039	11.019	10.8423	16.8291	12.0208	4.00693	9.61663	7.21247	6.01039	7.51299	8.58627	10.5182	9.01559	6.01039	9.3495	19.8343	19.0918	21.4917	10.0472	10.3816	10.1823	32.0554	16.8291	12.0208	6.67821	16.8291	4.00693	9.61663	14.0242	16.392	7.51299	8.01385	9.01559	13.2229	13.5553	6.01039	5.15176	5.15176	6.67821	4.37119	8.74239	34.3451	4.00693	24.9906	9.61663	17.0294	31.5546	16.0277	52.8914	6.01039	6.86902	30.4526	4.00693	22.3243	4.00693	14.0242	19.0329	8.01385	13.8701	6.01039	13.738	43.79	12.0208	31.254	12.0208	35.311	26.4457	31.8812	9.61663	35.4899	18.0312	25.7588	6.01039	38.1529	27.6478	20.0346	14.4249	4.00693	7.21247	7.21247	2.00346	16.8291	2.00346	4.00693	14.4249	7.21247	5.15176	17.4301	13.6236	8.01385	4.00693	20.0346	16.1422	11.7896	10.7554	9.86321	9.09681	6.01039	12.0208	14.295	11.0961	14.3105	7.21247	11.6201	7.51299	12.0208	10.928	7.21247	7.77815	4.57935	7.12343	9.89947	7.07105	6.41108	11.3881	6.01039	9.01559	12.0208	10.1714	12.0208	13.738	13.1841	4.80831	7.21247	4.00693	9.01559	9.01559	11.2194	18.0312	2.00346	13.8701	4.80831	13.8016	9.01559	10.8187	11.0461	8.01385	7.317	12.8222	13.2229	11.019	14.0242	6.01039	16.0277	6.01039	10.1714	4.00693	10.3035	7.51299	11.7346	15.1841	7.51299	10.418	5.46399	21.1052	10.6413	17.7256	19.2892	9.41834	15.5475	8.58627	25.3772	11.4197	7.64959	6.67821	9.01559	12.0208	12.0208	9.01559	10.4529	11.0961	17.3634	4.00693	14.9448	8.74239	10.3035	6.01039	9.3495	12.5016	12.0208	24.0416	12.0208	15.2992	9.01559	6.67821	12.0208	9.3495	4.00693	14.7647	16.5286	14.2747	8.01385	18.3368	15.4553	20.2168	6.01039	15.2992	8.13171	7.51299	11.1304	21.1274	7.21247	8.74239	21.0364	10.5182	2.40416	6.01039	7.21247	14.0242	7.64959	9.3495	12.0208	9.01559	6.9594	2.40416	6.01039	8.01385	6.01039	6.01039	18.0312	12.0208	4.00693	6.01039	6.01039	16.0277	6.01039	12.0208	10.3035	12.0208	8.01385	13.8701	10.6851	4.00693	18.0312	7.21247	10.3035	6.01039	8.01385	5.46399	12.0208	6.86902	9.01559	10.3512	12.0208	6.9594	1.5026	3.43451	11.019	6.01039	6.82261	11.019	11.1622	10.0173	18.0312	12.0208	13.5234	15.627	9.01559	11.5584	9.01559	24.0416	14.0242	9.61663	9.3495	12.0208	7.51299	6.01039	6.36394	6.01039	3.0052	6.47273	18.0312	4.00693	10.6851	9.83518	8.41455	6.01039	6.01039	6.74337	3.0052	6.01039	5.15176	4.00693	13.0814	2.67128	12.7721	6.36394	10.0173	9.01559	9.53372	6.55679	11.6201	15.627	12.0208	7.3974	12.0208	8.20931	10.418	12.0208	9.08888	9.61663	13.435	5.25909	9.31611	8.74239	13.1136	6.01039	8.01385	4.00693	12.0208	13.5234	8.19599	10.3035	2.40416	4.00693	7.07105	8.48526	6.01039	10.5637	7.21247	20.0346	6.01039	19.4182	2.40416	18.9558	12.0208	22.1922	18.699	13.1136	19.4622	20.311	20.6071	10.0173	13.8239	12.0208	10.3035	3.0052	12.0208	4.00693	12.0208	9.01559	6.01039	6.01039	6.01039	13.1136	4.00693	2.40416	6.01039	7.21247	4.80831	12.0208	7.51299	7.21247	6.01039	18.0312	5.69405	15.4553	12.0208	10.0173	2.40416	12.0208	6.01039	12.4085	15.4553
KDM5A	13.0661	2.00346	8.01385	5.34257	8.01385	4.00693	12.8222	6.01039	19.2333	8.01385	16.392	7.21247	10.8187	7.21247	13.3564	12.0208	20.6071	4.50779	11.2194	9.01559	18.699	16.0277	9.01559	6.01039	11.1622	8.74239	10.2399	15.7773	12.8794	18.6322	22.1435	12.5216	6.01039	9.24675	12.0208	8.01385	10.4529	9.53372	17.4301	11.1622	13.1935	13.9596	13.0395	10.9026	15.6435	12.8222	18.4068	16.0277	12.0208	14.8829	13.5234	11.6959	12.2612	11.5199	6.78095	7.92279	8.6491	9.5721	11.281	10.2758	7.95493	8.32208	12.7881	13.1841	7.77815	11.5915	7.87568	12.0208	6.21765	7.89937	4.69104	8.01385	6.67821	10.8575	8.05392	10.3035	12.0208	8.68168	5.15176	9.49009	13.738	10.1228	9.61663	8.01385	3.6987	7.34603	5.54805	5.25909	9.93021	8.32208	9.19236	5.34257	9.89947	3.43451	7.01212	5.54805	6.14395	12.0208	10.0173	5.15176	9.24675	6.67821	4.80831	3.0052	10.6851	19.2333	12.0208	14.6921	12.0208	12.0208	6.01039	12.0208	10.8187	7.3974	9.01559	5.72418	6.25081	5.06138	8.15696	3.43451	9.3495	8.38659	5.00866	4.13214	5.66694	5.22643	7.27574	8.01385	7.07105	8.26429	9.69418	4.00693	5.65684	5.65684	12.0208	10.0173	10.5182	5.25909	9.28879	7.21247	12.3003	11.2194	11.6015	8.41455	11.2194	9.17951	16.0277	12.6535	11.6565	8.53088	10.8335	10.9934	10.418	12.4501	10.5548	13.738	9.5048	6.64306	9.85704	11.0423	10.928	10.4117	8.90428	8.26429	6.67821	12.0208	9.66889	9.69418	11.353	12.0208	9.61663	13.738	8.01385	12.0208	6.01039	18.0312	9.61663	9.01559	30.052	12.0208	12.0208	12.0208	12.0208	24.0416	43.79	10.3035	17.1725	17.1725	28.2306	34.5597	30.052	28.8499	19.6704	24.0416	37.9117	45.679	33.0571	14.4249	27.4761	43.0745	10.3035	26.045	20.0346	8.01385	14.2064	21.2131	8.01385	24.0416	21.3703	24.0416	12.0208	18.0312	16.0277	12.6535	18.2925	17.1065	18.0312	24.0416	12.0208	15.627	21.0364	18.0312	15.3369	18.8898	21.0364	13.6236	15.9345	20.0346	22.6377	14.6921	21.856	19.8604	16.6442	8.01385	8.85742	14.6921	26.045	23.4405	21.2131	15.026	8.01385	27.3414	21.6374	23.2903	12.0208	12.0208	9.61663	3.0052	10.5182	8.58627	19.5338	18.0312	18.8898	18.699	10.8187	12.4922	18.5776	16.1473	18.0312	11.4551	12.0208	19.2333	9.3495	16.0277	18.4319	12.0208	21.6374	11.353	12.0208	10.5182	16.0277	12.7721	13.8239	14.8342	14.0242	17.1725	15.4553	20.0346	7.64959	8.74239	26.6174	12.0208	27.5213	14.4249	20.0346	18.7825	12.0208	28.8499	6.01039	13.738	25.6443	16.0277	25.7588	20.0346	26.045	39.0675	8.01385	14.7948	24.0416	25.7588	33.4865	24.0416	15.627	12.0208	21.0364	18.4319	16.7246	16.8291	14.8829	9.01559	15.4553	15.026	17.2472	20.4353	12.0208	19.2333	12.0208	19.2333	16.8291	8.01385	12.0208	22.0381	32.0554	28.8499	16.8291	12.0208	22.2384	24.8429	24.0416	36.0623	24.0416	21.294	19.4182	20.5619	26.8156	23.7167	16.9384	26.9735	28.59	25.8909	31.483	12.8222	23.6409	33.0571	12.0208	21.856	19.8343	15.5563	10.3035	16.9181	12.7279	19.7989	13.6236	14.5515	10.0173	18.0312	13.8701	12.9455	12.0208	12.0208	21.715	4.80831	9.61663	4.00693	21.0364	7.51299	12.8222	20.7025	10.0173	16.1818	12.0208	16.4729	30.052	19.2333	18.8434	4.00693	14.1114	14.4249	16.8291	16.0277	15.3599	18.0312	15.026	18.0312	9.24675	8.01385	20.3208	15.026	24.3278	13.9188	19.5338	23.4405	23.4952	16.7924	26.2092	17.2162	23.4825	24.5373	31.8402	21.0364	17.3634	16.8291	15.2992	16.0277	16.5286	24.0416	12.0208	14.6503	14.634	23.1169	20.0346	8.01385	32.1637	46.9903	14.8829	14.0242	16.0277	19.7141	20.0346	16.8291	6.01039	16.392	18.0312	14.6921	4.00693	20.9251	24.0416	54.2242	48.8344	45.679	13.3564	53.3804	36.0623	46.4439	10.0173	32.7839	17.3241	31.5546	18.2538	33.8767	19.2333	40.215	31.0537	15.026	21.6374	16.8291	38.4665	6.01039	26.2272	14.6921	31.254	22.0381	31.001	9.61663	10.0173	12.0208	12.0208	12.0208	18.0312	6.01039	12.0208	6.01039	6.01039	24.0416	13.0225	19.2333	12.0208	16.0277	18.0312	23.1169	14.6921	8.01385	30.052	20.4353	12.0208	18.532	20.0346	19.124	24.0416	20.6071	27.0468	12.6886	12.0208	13.2861	9.01559	15.4553	17.0294	6.01039	15.5945	18.532	11.1622	14.0242	30.052	12.0208	16.5286	27.6478	27.0468	21.2675	9.01559	12.0208	16.0277	18.0312	14.6921	24.0416	18.0312	6.01039	16.9705	6.01039	12.0208	16.6442	24.0416	5.34257	8.01385	16.9384	16.5286	14.3325	6.01039	14.9527	6.01039	15.2992	13.738	8.01385	13.7885	17.3634	13.5234	13.435	18.0312	18.0312	16.1659	18.8508	14.8256	13.2229	12.0208	14.7948	36.0623	14.9527	16.0277	14.4249	15.5391	18.4319	14.1421	12.7721	18.9327	17.4848	16.9384	12.0208	8.01385	20.0346	12.0208	13.5234	21.3096	15.4553	14.4249	4.00693	12.0208	9.89947	10.0173	14.2064	4.80831	31.254	8.41455	23.1169	14.4249	39.2987	14.6921	35.1377	36.7302	18.5776	25.7588	28.6012	29.1933	21.0364	10.2177	10.5182	6.86902	12.0208	13.1136	6.01039	12.0208	3.0052	6.01039	12.0208	16.0277	6.55679	16.0277	14.4249	3.0052	9.61663	7.21247	13.6236	12.0208	8.41455	24.0416	9.01559	12.0208	5.15176	15.2992	2.00346	14.4249	10.5182	6.01039	15.8985	13.738
NEMP1	8.36228	8.01385	8.01385	8.01385	6.67821	8.01385	4.00693	18.0312	7.21247	4.00693	14.2064	2.40416	8.41455	4.80831	1.33564	7.21247	8.58627	4.50779	8.81524	6.01039	8.01385	4.00693	17.0294	18.0312	8.58627	6.55679	8.90428	15.7773	10.3035	13.2229	18.9802	13.0225	14.0242	4.62338	20.9724	10.5182	8.88493	7.87568	19.8343	6.86902	15.5391	7.75534	17.9293	7.54793	17.4548	6.41108	9.76688	16.0277	8.26429	10.3035	7.51299	4.5484	9.13579	7.51299	10.1714	9.10665	9.67526	11.6869	12.5756	7.94923	7.60138	4.85455	10.4862	10.8575	7.07105	9.87421	8.7047	6.01039	9.11921	10.3035	9.38207	12.0208	7.01212	8.53088	9.49642	7.72765	13.1136	10.6851	8.58627	6.9594	5.15176	7.90841	4.80831	6.67821	12.0208	5.34257	10.1714	9.39124	9.40757	9.24675	10.6066	10.6851	12.0208	17.1725	10.5182	7.70563	11.2194	8.58627	8.01385	5.15176	12.0208	18.699	16.8291	15.026	6.67821	7.21247	16.0277	6.67821	10.0173	6.01039	6.01039	8.01385	12.4215	10.1714	11.019	8.01385	11.54	3.79604	8.58627	10.3035	10.6851	11.1821	10.5182	11.6451	11.8491	7.317	8.22475	11.4484	11.6672	9.76688	15.1229	21.3703	4.94973	10.6066	8.58627	3.50606	3.0052	5.25909	9.28879	10.418	15.9345	8.41455	15.7947	14.1244	12.555	13.5507	4.00693	4.42871	4.73546	6.97981	18.4022	16.0277	14.6539	5.58108	13.7799	9.87421	13.139	13.6025	9.61663	8.24682	15.882	17.8892	7.56864	8.26429	6.67821	6.61143	15.1566	16.8032	9.3495	16.0277	4.80831	3.43451	4.00693	3.0052	16.0277	6.01039	7.21247	9.01559	6.01039	8.01385	12.0208	15.026	6.01039	6.01039	12.4501	5.15176	12.0208	10.8759	10.928	12.0208	18.0312	19.2333	8.74239	9.01559	23.1169	27.6478	9.01559	9.61663	27.4761	37.0641	10.3035	12.0208	12.8222	8.01385	8.74239	7.77815	8.01385	24.0416	8.01385	18.0312	6.86902	12.0208	12.3547	8.22475	11.4981	10.6338	9.76688	10.6851	12.0208	10.8187	3.0052	6.01039	7.46117	8.58627	11.353	15.2263	11.4617	4.00693	9.47624	10.0173	7.64959	9.93021	10.1714	13.1656	12.6535	9.3495	10.0173	15.627	6.36394	3.0052	14.0242	16.2634	15.2263	15.7773	4.00693	7.21247	9.61663	15.026	3.0052	12.0208	7.51299	12.0208	6.01039	9.3495	12.6218	13.1993	14.2064	6.63834	14.7528	15.9806	8.01385	9.61663	13.3564	5.34257	8.81524	4.00693	9.61663	17.3634	13.1136	10.5182	6.2966	7.51299	13.2229	12.0208	4.00693	3.43451	6.86902	6.67821	5.46399	4.37119	12.8794	8.01385	19.6129	14.4249	3.0052	4.50779	8.01385	4.80831	6.01039	5.15176	12.0208	4.00693	10.3035	4.00693	2.00346	4.00693	12.0208	12.0208	6.01039	6.86902	9.4449	12.0208	2.40416	12.0208	6.01039	12.0208	7.317	4.80831	10.8759	3.0052	8.58627	3.0052	7.83964	9.01559	8.01385	9.61663	4.00693	4.80831	4.80831	6.01039	4.80831	6.01039	8.01385	4.80831	2.40416	1.71725	25.8447	11.2194	8.01385	8.01385	8.01385	23.3547	18.2623	15.5005	10.1714	11.0461	12.5672	19.9369	21.4425	15.2571	20.6071	19.2333	20.836	18.0312	9.61663	8.74239	12.0208	9.89947	5.72418	8.01385	7.77815	7.07105	4.80831	6.32673	8.01385	12.0208	4.62338	6.47273	5.34257	10.3035	10.0819	14.4249	9.61663	12.0208	5.25909	6.01039	10.418	11.353	6.01039	6.01039	7.21247	8.01385	6.01039	12.0208	7.47238	4.00693	4.96511	12.8222	9.91714	12.0208	12.6886	6.01039	6.01039	6.01039	9.24675	4.00693	9.4449	11.2695	10.0173	7.59207	4.50779	12.2211	7.64959	10.4608	9.45898	15.3825	9.78436	7.31161	10.3319	11.1622	13.3564	10.2177	8.74239	5.34257	10.5182	12.0208	36.0623	7.51299	10.9755	8.32208	4.89736	4.00693	6.17283	6.55679	5.15176	10.0173	2.67128	7.6933	4.00693	2.40416	6.01039	7.64959	3.0052	10.6851	4.00693	8.45907	12.0208	5.61841	7.13734	6.01039	9.3495	6.11226	13.738	6.01039	2.00346	5.46399	8.13171	6.01039	8.90428	9.83518	2.40416	6.99391	10.0173	1.5026	2.40416	7.21247	4.80831	4.00693	14.2064	6.67821	8.01385	6.01039	12.0208	2.40416	10.0173	16.0277	18.0312	6.01039	12.0208	6.01039	4.00693	6.01039	6.01039	13.0225	8.01385	4.80831	6.86902	8.01385	10.0173	9.24675	8.01385	4.00693	12.0208	15.627	8.58627	9.01559	4.00693	2.732	6.01039	6.01039	6.01039	7.01212	24.0416	9.49009	6.01039	6.86902	6.01039	6.01039	10.3964	4.50779	6.86902	4.00693	6.01039	12.0208	12.0208	3.60623	7.01212	7.3974	3.0052	24.0416	2.00346	8.41455	5.34257	10.928	7.51299	6.01039	8.48526	6.01039	15.026	6.47273	18.0312	6.67821	9.3495	3.82479	6.91195	6.01039	6.01039	4.98423	6.01039	8.74239	10.3035	8.01385	6.36394	5.34257	3.0052	4.94973	6.01039	7.01212	5.38863	3.55159	7.21247	5.40935	12.0208	1.84935	6.01039	4.98423	6.41108	4.00693	5.27742	4.00693	4.94973	5.25909	6.91195	3.27839	5.46399	6.01039	8.01385	4.00693	8.32208	12.0208	5.46399	1.71725	2.40416	4.00693	7.77815	3.53552	12.0208	9.83518	9.61663	7.21247	3.60623	12.9455	12.0208	5.08572	6.67821	5.85628	7.34603	6.55679	5.72418	9.53372	3.43451	6.01039	9.61663	7.51299	5.15176	3.0052	3.27839	16.0277	12.0208	3.0052	6.01039	6.01039	4.00693	4.37119	8.01385	4.80831	12.0208	4.80831	7.21247	3.20554	3.0052	10.8187	3.0052	3.0052	6.32673	3.43451	4.73546	4.00693	4.80831	9.01559	6.01039	7.36758	8.58627
PLEKHA6	3.13586	2.00346	4.00693	5.34257	2.67128	4.00693	8.01385	6.01039	8.41455	8.01385	10.928	2.40416	6.01039	7.21247	6.67821	7.21247	3.43451	6.01039	0.801385	3.0052	2.67128	20.0346	2.00346	3.0052	8.58627	10.928	4.00693	6.76169	4.29314	6.01039	5.69405	5.50952	4.00693	6.47273	5.37099	3.50606	3.6585	3.73059	5.70987	2.57588	5.57061	8.91864	3.8711	5.03196	4.44604	7.21247	7.88864	4.00693	6.76169	6.01039	3.0052	7.47238	6.25081	5.50952	5.23983	5.55506	5.8638	3.67302	7.76727	5.23486	4.94973	5.08572	5.62675	6.20427	8.13171	4.72245	5.38863	7.4246	7.04666	8.24282	5.27742	4.00693	4.34084	3.87767	2.88499	3.43451	7.64959	4.67475	15.4553	7.59207	10.3035	4.42871	7.21247	3.56171	10.1714	5.34257	1.84935	5.25909	6.27171	3.6987	8.48526	3.33911	2.47487	8.58627	6.51126	5.54805	6.14395	6.86902	14.0242	5.15176	3.6987	6.67821	4.80831	9.01559	4.00693	4.80831	4.00693	8.01385	2.00346	6.01039	18.0312	4.00693	4.00693	5.54805	1.00173	6.2966	4.80831	4.42871	4.29314	3.43451	6.67821	2.79553	5.25909	6.38604	5.49521	4.70378	6.9594	8.01385	5.30329	4.50779	5.81651	5.34257	6.36394	7.77815	9.73111	8.01385	4.50779	3.0052	7.64959	6.41108	5.87061	7.61316	6.70927	6.01039	4.80831	5.46399	12.0208	3.79604	4.73546	4.65321	4.15533	3.59596	4.12141	8.58627	7.32974	9.4449	4.1933	5.69405	4.80831	5.31151	5.7554	3.59677	7.56864	10.5182	6.01039	9.01559	5.22643	3.23139	8.68168	8.01385	7.21247	3.43451	8.01385	3.0052	2.00346	3.0052	2.40416	6.01039	12.0208	4.00693	6.01039	3.0052	6.01039	6.01039	3.86382	1.71725	1.71725	10.8759	4.37119	3.0052	8.01385	4.80831	6.55679	3.0052	10.1714	2.40416	3.0052	2.40416	6.86902	2.00346	10.3035	6.01039	7.21247	16.0277	4.37119	4.24263	4.00693	4.00693	10.6851	9.01559	3.43451	13.5234	3.33911	3.16336	5.22643	6.93507	6.76169	4.00693	3.0052	3.60623	3.0052	5.34257	7.04666	6.86902	4.67475	7.21247	2.79553	8.81524	5.00135	4.00693	3.27839	3.13586	7.3974	5.15176	6.9594	10.6851	14.0242	7.81351	1.41421	9.01559	3.0052	6.36394	4.00693	6.01039	8.01385	9.61663	14.4249	6.01039	9.01559	6.86902	6.01039	6.01039	6.01039	3.33911	4.80831	6.36394	5.46399	7.71483	3.82479	4.94973	6.01039	2.40416	9.3495	7.34603	4.00693	8.01385	9.61663	4.67475	1.0928	7.51299	4.00693	5.25909	6.01039	7.41708	6.01039	8.58627	5.15176	4.00693	4.37119	7.64959	7.72765	12.0208	3.79604	7.21247	3.0052	4.50779	16.0277	12.0208	12.0208	6.86902	4.80831	12.0208	1.71725	12.0208	2.00346	7.01212	4.00693	9.24675	6.01039	1.71725	2.57588	12.0208	7.21247	4.00693	6.01039	3.20554	2.61321	12.0208	8.01385	6.01039	1.71725	6.01039	1.56793	6.61143	4.00693	9.61663	4.00693	12.0208	14.4249	6.01039	4.80831	4.00693	4.00693	14.4249	9.61663	6.86902	4.20727	6.41108	13.3564	4.00693	4.00693	7.21247	6.24156	8.22475	5.54805	5.52306	7.10319	6.74337	7.79726	8.78442	5.43797	4.00693	8.81524	4.50779	4.80831	4.37119	7.21247	6.36394	7.44144	7.56864	10.9601	2.82842	8.01385	13.9188	6.01039	9.01559	6.47273	14.7948	6.67821	13.738	3.4899	14.4249	4.80831	4.00693	5.25909	6.01039	2.40416	6.67821	8.01385	6.47273	7.21247	8.45907	6.01039	6.01039	6.82261	12.0208	10.4529	9.61663	4.20727	8.01385	6.01039	6.01039	6.01039	15.026	8.32208	12.0208	5.72418	3.75649	6.86902	5.06138	7.51299	4.20727	4.37119	4.03751	4.92655	4.17671	5.59106	3.22207	5.41432	3.43451	9.3495	7.81351	6.55679	10.6851	9.01559	12.0208	12.0208	5.63474	5.74907	9.24675	5.78778	4.00693	6.17283	4.37119	10.3035	8.01385	2.67128	6.25081	4.00693	2.40416	6.01039	8.74239	9.01559	4.00693	8.01385	5.34257	4.00693	5.87973	3.38084	5.40935	8.01385	6.51975	8.58627	5.46399	8.01385	6.55679	10.6066	9.01559	6.233	5.82826	12.0208	6.55679	6.01039	10.5182	7.21247	8.41455	4.80831	38.0658	6.55679	9.3495	10.418	8.01385	6.32673	2.40416	8.01385	4.00693	6.01039	6.01039	6.01039	30.052	8.01385	6.01039	6.01039	13.0225	8.01385	7.21247	1.71725	4.00693	10.0173	13.8701	4.00693	4.00693	9.01559	9.61663	6.86902	7.51299	8.01385	6.55679	12.0208	6.01039	9.01559	11.353	12.0208	12.6535	3.0052	8.58627	4.00693	6.01039	5.19818	5.00866	4.29314	8.01385	6.01039	12.0208	10.5182	3.60623	9.01559	4.62338	9.01559	12.0208	6.01039	6.01039	2.67128	1.0928	3.75649	12.0208	7.77815	6.01039	9.01559	8.32208	18.0312	6.67821	1.33564	3.27839	4.50779	4.16104	18.0312	4.98423	3.0052	7.64959	1.71725	4.00693	6.01039	8.01385	4.50779	8.48526	1.00173	4.50779	7.46117	9.01559	7.61316	4.80831	12.0208	11.0961	6.01039	2.9319	9.61663	6.41108	6.45018	6.41108	2.12131	7.51299	5.10883	3.27839	7.64959	6.01039	8.01385	4.00693	2.77403	10.5182	2.732	5.15176	7.21247	4.00693	6.7175	4.94973	2.00346	5.46399	2.40416	4.00693	4.80831	1.84935	9.61663	6.01039	10.6851	4.62338	6.67821	8.74239	2.86209	3.73059	8.58627	5.00866	4.80831	6.01039	6.86902	3.0052	6.55679	8.01385	12.0208	3.0052	6.01039	6.01039	6.01039	8.74239	4.00693	2.40416	12.0208	9.61663	7.21247	5.6097	3.0052	4.80831	6.01039	6.01039	3.16336	10.3035	3.27839	4.00693	4.80831	7.51299	9.01559	5.42874	6.86902
MICAL2	10.4529	8.01385	6.01039	4.00693	2.67128	4.00693	7.21247	6.01039	7.21247	12.0208	5.46399	7.21247	2.40416	12.0208	4.00693	12.0208	1.71725	4.50779	6.41108	12.0208	6.67821	4.00693	2.00346	3.0052	6.01039	4.37119	2.67128	7.51299	10.3035	2.40416	3.16336	9.51645	1.00173	2.77403	4.85946	10.0173	4.96511	8.29019	8.41455	7.72765	4.98423	10.8575	3.8711	5.87061	6.25739	5.20901	6.38604	4.00693	6.76169	3.43451	6.76169	6.49772	3.36582	6.51126	3.54459	3.82479	8.6491	3.0052	1.66442	1.93884	5.83361	10.4026	4.34794	3.10214	4.24263	4.72245	5.38863	8.13171	4.1451	4.12141	4.39785	7.34603	7.67994	7.36758	4.32748	4.29314	4.37119	3.33911	8.58627	3.79604	5.15176	5.37772	2.40416	5.78778	3.6987	3.33911	5.54805	2.62955	4.18114	1.84935	9.19236	3.33911	3.53552	5.15176	2.50433	4.9316	5.87683	3.43451	4.00693	6.86902	7.3974	10.6851	7.21247	3.0052	5.34257	4.80831	8.01385	2.67128	18.0312	12.0208	6.01039	4.00693	6.81178	1.84935	7.01212	2.86209	4.80831	4.42871	6.86902	15.4553	22.7059	5.59106	5.50952	7.51299	7.04074	18.2925	4.42871	5.72418	4.59618	6.01039	6.20427	10.6851	2.82842	4.94973	4.57935	5.50952	22.539	28.5494	4.37119	12.8222	5.59106	5.20901	3.21486	5.10883	5.07544	2.62272	8.01385	6.32673	4.37119	3.4899	2.52288	3.28774	4.46486	4.72245	6.45018	7.29833	10.0639	6.32673	6.49122	7.82749	3.13269	5.01655	7.12343	12.0208	11.353	10.8187	3.52784	2.3266	3.33911	8.01385	24.0416	20.6071	12.0208	15.026	8.01385	12.0208	12.0208	9.01559	6.01039	4.00693	6.01039	12.0208	6.01039	6.01039	3.86382	17.1725	5.15176	9.73111	8.19599	9.01559	8.01385	4.80831	8.74239	10.5182	10.1714	9.61663	6.01039	7.21247	10.3035	13.0225	6.86902	3.0052	6.41108	4.00693	12.0208	3.53552	4.00693	4.00693	1.33564	6.01039	5.15176	16.5286	8.01385	6.32673	3.13586	7.3974	5.25909	3.33911	9.01559	4.80831	6.01039	6.67821	6.63216	8.58627	5.67648	16.8291	8.38659	25.6443	9.21301	18.0312	7.64959	8.88493	8.32208	8.58627	6.32673	4.00693	8.01385	10.2177	4.94973	3.0052	8.01385	6.83535	10.418	6.76169	4.00693	2.40416	2.40416	12.0208	9.01559	6.86902	12.0208	9.01559	1.71725	10.6851	7.81351	8.01385	7.28532	12.2002	7.10319	6.0811	18.0312	21.6374	14.6921	19.3668	17.6305	4.00693	4.80831	7.34603	6.55679	6.01039	17.745	8.26429	9.61663	4.85946	12.0208	12.0208	12.0208	21.3703	38.2479	21.856	5.58108	12.0208	9.49009	4.80831	26.045	6.76169	8.01385	2.40416	18.0312	41.2141	6.41108	12.0208	3.43451	16.0277	12.0208	6.01039	32.0554	4.62338	6.01039	5.15176	6.01039	36.0623	9.61663	28.0485	12.0208	14.4249	13.0661	26.4457	14.8829	15.026	17.1725	6.01039	17.2472	19.2333	12.0208	7.21247	12.0208	7.21247	12.0208	6.01039	2.40416	4.00693	24.0416	7.21247	7.21247	3.43451	7.21247	8.81524	9.3495	12.0208	4.00693	14.4249	14.7948	8.54108	4.62338	9.09681	7.10319	4.39785	5.52306	6.47273	7.44144	7.21247	9.21593	9.01559	4.80831	10.928	7.21247	7.77815	6.2966	6.67821	6.01039	6.36394	4.80831	6.32673	8.01385	6.01039	9.24675	8.32208	6.67821	3.43451	6.20427	14.4249	2.40416	16.0277	6.01039	6.01039	4.00693	4.00693	6.01039	5.08572	2.40416	6.233	3.0052	3.60623	6.17283	8.01385	9.14625	8.01385	5.40935	3.0052	4.00693	6.01039	2.00346	9.01559	2.77403	4.00693	12.5932	11.2695	11.7346	6.32673	22.539	12.8222	5.46399	5.78099	3.54712	10.9002	9.5048	3.34599	6.06006	5.15176	8.01385	9.61663	6.55679	4.00693	10.5182	12.0208	24.0416	4.13214	5.22643	2.77403	14.6921	12.0208	8.12215	15.2992	6.2966	14.0242	8.01385	15.3866	4.00693	9.61663	6.01039	4.37119	9.01559	1.33564	4.00693	4.45214	4.00693	6.79435	7.13734	3.60623	2.67128	2.24116	8.58627	3.82479	12.0208	3.27839	8.13171	6.01039	8.45907	4.73546	2.40416	5.68255	5.00866	12.0208	2.40416	3.60623	2.40416	6.01039	6.55679	6.67821	7.21247	3.0052	3.16336	7.21247	6.01039	12.0208	12.0208	6.01039	6.01039	12.0208	4.00693	12.0208	6.01039	11.019	14.0242	9.61663	8.58627	16.0277	8.01385	11.0961	1.33564	20.0346	9.01559	7.21247	6.86902	8.51472	16.0277	8.74239	6.01039	6.86902	9.01559	7.01212	12.0208	8.22475	1.5026	12.0208	7.01212	6.01039	4.87329	6.51126	4.29314	8.01385	6.01039	24.0416	7.51299	6.01039	2.00346	6.47273	15.026	12.0208	2.00346	4.80831	4.00693	9.83518	2.2539	6.01039	9.19236	12.0208	6.01039	5.54805	6.01039	12.0208	12.0208	8.74239	12.0208	9.70909	12.0208	12.314	6.01039	9.83518	8.58627	4.00693	6.01039	9.3495	4.50779	7.77815	5.00866	5.00866	5.80314	6.82999	6.41108	3.60623	12.0208	9.24675	12.0208	4.98423	4.80831	8.81524	5.27742	4.80831	4.24263	9.01559	6.01039	12.0208	6.01039	12.0208	12.0208	12.0208	9.24675	13.5234	8.74239	10.3035	16.8291	20.0346	5.30329	4.94973	4.00693	5.09973	2.40416	15.2263	8.41455	9.24675	9.61663	11.5584	14.6921	3.6987	5.34257	9.83518	10.3035	8.7047	6.86902	6.01039	7.21247	12.0208	5.15176	3.0052	5.46399	10.0173	12.0208	3.0052	12.0208	6.01039	10.0173	19.6704	10.0173	19.2333	9.01559	4.80831	2.40416	9.61663	19.5338	20.4353	15.026	21.0364	8.22475	13.738	5.09973	18.0312	9.61663	12.0208	9.01559	6.59204	10.3035
OR7A5	3.13586	2.00346	4.00693	5.34257	2.67128	4.00693	3.20554	6.01039	2.40416	4.00693	4.37119	9.61663	1.20208	2.40416	1.33564	2.40416	3.43451	1.5026	2.40416	3.0052	6.67821	8.01385	3.0052	3.0052	4.29314	2.1856	1.78086	3.75649	5.15176	3.0052	0.632673	2.00346	4.00693	4.62338	4.85946	4.50779	2.09057	4.97412	4.80831	3.43451	3.81147	6.59204	2.85239	2.51598	2.96403	4.80831	7.13734	8.01385	3.75649	5.15176	3.75649	6.49772	3.84665	4.00693	4.31515	3.91586	5.8638	4.11823	2.58909	4.45932	3.44714	2.54286	3.58066	3.87767	3.53552	2.57588	4.55961	2.82842	3.31608	2.06071	3.22509	2.67128	3.0052	2.71437	2.16374	3.43451	1.0928	4.00693	3.43451	3.79604	1.71725	2.21435	2.40416	2.22607	2.77403	3.33911	3.6987	2.62955	6.79435	4.16104	1.41421	4.00693	4.59618	1.71725	3.50606	2.77403	2.93841	1.71725	4.00693	1.71725	3.6987	2.67128	7.21247	3.0052	2.67128	7.21247	4.00693	4.00693	4.00693	12.0208	6.01039	12.0208	3.60623	3.6987	2.50433	4.00693	3.36582	2.53069	3.43451	5.15176	1.33564	2.51598	2.2539	2.06607	2.74761	2.09057	2.21435	1.71725	2.82842	3.75649	4.26544	2.67128	6.36394	5.65684	4.00693	4.50779	3.0052	2.2539	4.91759	4.80831	3.63419	4.00693	2.79553	3.60623	3.7398	3.93407	4.00693	4.42871	6.55679	5.42874	1.92926	2.67128	3.09106	2.57588	5.57061	5.15176	4.7524	2.84703	5.04873	3.77397	2.03989	2.93421	5.78778	3.75649	4.00693	4.20727	3.26652	1.55107	5.34257	4.00693	2.40416	6.86902	4.00693	3.0052	4.00693	3.0052	7.21247	3.0052	6.01039	4.00693	6.01039	9.01559	6.01039	6.01039	2.57588	15.4553	1.71725	4.00693	2.91413	3.0052	2.00346	2.40416	9.83518	6.01039	5.54805	6.01039	3.0052	4.80831	3.43451	7.01212	10.3035	4.00693	4.00693	4.00693	4.37119	3.53552	4.00693	12.0208	12.0208	9.01559	15.4553	4.50779	5.34257	7.59207	7.317	3.6987	4.50779	5.34257	3.0052	3.60623	1.5026	3.33911	4.1451	8.58627	4.34084	7.21247	5.87061	4.00693	2.80777	6.67821	5.46399	3.13586	3.6987	4.00693	1.89802	6.67821	8.01385	4.80831	0.707105	6.01039	3.0052	3.06412	0.801385	1.5026	4.00693	2.40416	2.40416	3.0052	3.0052	3.43451	1.5026	1.5026	2.57588	4.67475	4.20727	3.29982	2.54986	3.58829	1.6392	2.687	4.00693	2.40416	2.67128	6.01039	3.20554	4.00693	4.80831	4.00693	5.46399	12.0208	7.44144	4.50779	6.61143	5.62675	2.00346	6.86902	5.15176	2.67128	6.55679	4.37119	7.29833	4.00693	7.90841	9.61663	4.00693	6.76169	4.00693	24.0416	6.01039	3.43451	5.6097	4.00693	3.43451	16.0277	2.00346	11.019	4.00693	3.6987	6.01039	12.0208	6.01039	12.0208	12.0208	8.01385	4.50779	6.41108	4.70378	2.40416	6.2966	3.0052	6.86902	9.01559	5.22643	5.40935	16.0277	4.80831	4.00693	12.0208	7.21247	4.00693	12.0208	4.00693	4.00693	2.40416	4.80831	1.71725	4.20727	3.20554	1.33564	4.00693	4.00693	6.18212	3.6987	6.01039	5.85628	7.14749	4.91759	4.98423	3.24886	3.23636	3.1483	5.6097	4.40762	1.5026	2.40416	3.27839	3.0052	2.82842	4.57935	4.45214	3.88908	4.94973	4.00693	7.59207	2.00346	6.01039	3.6987	4.62338	1.33564	5.15176	4.26544	2.40416	2.40416	4.00693	2.2539	1.5026	3.20554	5.34257	2.00346	5.54805	2.40416	4.45214	6.01039	3.60623	4.22352	8.01385	4.70378	5.6097	2.70468	4.00693	1.33564	6.01039	5.00866	6.01039	0.924675	4.00693	5.43797	6.76169	4.57935	3.79604	3.0052	2.20381	3.82479	1.55995	2.36474	1.73181	1.95687	1.11533	2.23527	3.0052	1.33564	4.20727	5.46399	2.67128	3.0052	12.0208	12.0208	5.25909	7.317	4.62338	4.00693	8.01385	3.24886	2.732	4.00693	2.00346	1.33564	4.32748	4.00693	7.21247	6.01039	4.37119	9.01559	1.33564	4.00693	5.34257	4.00693	5.09577	3.0052	3.60623	8.01385	3.66736	1.71725	0.546399	8.01385	6.55679	6.01039	7.51299	5.78778	3.64266	2.40416	3.93407	1.00173	1.5026	7.21247	4.80831	2.40416	4.00693	3.27839	1.33564	3.20554	6.01039	3.79604	9.61663	2.00346	4.00693	6.01039	6.01039	18.0312	6.01039	4.00693	6.01039	6.01039	6.01039	6.01039	2.40416	5.15176	4.00693	14.0242	4.62338	6.67821	8.01385	3.0052	6.01039	5.15176	5.50952	4.00693	8.19599	24.0416	3.43451	9.01559	6.01039	12.0208	5.69405	4.50779	5.15176	8.01385	6.01039	1.94932	6.01039	7.72765	2.00346	6.01039	12.0208	3.0052	2.40416	6.01039	6.93507	6.01039	12.0208	8.01385	2.40416	4.00693	4.37119	3.75649	6.01039	6.36394	6.01039	3.0052	9.24675	18.0312	4.00693	1.33564	1.0928	3.60623	4.16104	6.01039	2.9319	3.0052	3.82479	8.58627	4.00693	1.76776	1.33564	3.75649	0.707105	6.01039	3.50606	2.07255	3.82479	2.40416	3.0052	12.0208	1.84935	6.01039	3.22509	2.40416	2.40416	3.51828	4.80831	0.707105	4.50779	3.30571	1.0928	1.0928	18.0312	4.00693	4.00693	7.3974	3.0052	3.27839	5.15176	2.40416	4.00693	4.24263	5.65684	6.01039	3.64266	4.80831	4.00693	3.60623	0.924675	2.40416	4.62338	2.67128	2.4658	2.00346	2.1856	1.71725	2.07255	1.71725	3.0052	2.40416	7.51299	3.43451	6.01039	6.55679	2.00346	12.0208	6.01039	6.01039	6.01039	8.01385	3.27839	2.00346	14.4249	3.0052	12.0208	2.40416	4.80831	4.50779	6.01039	3.0052	3.0052	3.79604	8.58627	2.1856	2.00346	7.21247	1.5026	6.01039	3.87767	1.71725
DBI	33.9718	24.0416	32.0554	29.3841	26.7128	16.0277	32.0554	42.0727	32.4561	8.01385	29.5056	14.4249	30.052	21.6374	22.7059	28.8499	24.0416	19.5338	25.6443	21.0364	48.0831	28.0485	48.0831	21.0364	32.6278	48.0831	31.165	24.0416	41.2141	45.679	65.798	23.5407	60.1039	24.9662	41.9449	49.5857	34.7557	40.622	38.4665	43.79	31.9577	37.2256	45.6382	62.0608	37.709	50.888	34.9354	24.0416	40.5701	40.3555	36.8136	25.9909	35.8219	32.5563	22.0381	24.7701	23.6018	23.1511	17.199	19.97	26.6932	33.2883	38.3642	19.3884	25.1022	21.895	22.798	18.3847	21.969	22.3243	24.9211	56.7648	59.77	52.3486	65.8739	13.738	32.7839	25.3772	25.7588	17.7148	13.738	12.3371	19.2333	19.5894	32.3636	23.3737	24.9662	22.9146	27.1774	21.7299	21.2131	32.0554	19.0918	25.7588	20.5355	21.5758	19.5004	17.1725	16.0277	15.4553	24.9662	6.67821	2.40416	15.026	20.0346	31.254	16.0277	34.7267	14.0242	18.0312	18.0312	8.01385	36.0623	19.4182	35.5615	22.8967	36.0623	17.0822	30.4813	36.0623	32.0554	68.2109	71.6238	62.5456	27.8195	26.1321	37.9604	32.6278	26.1629	30.8033	28.307	20.0346	18.3847	11.3137	14.8829	11.5199	25.5442	30.8033	14.2064	32.8568	38.0192	35.261	34.2452	35.4613	29.9184	26.8828	40.0693	37.9604	31.6912	34.1235	27.1581	46.131	34.1161	22.3243	31.9577	30.4813	38.8579	46.1851	35.8219	32.4282	35.7709	35.7784	24.932	28.5494	28.7163	34.2592	36.3237	27.0144	24.7094	32.0554	12.0208	36.0623	12.0208	36.0623	12.0208	9.01559	21.6374	6.01039	12.0208	16.0277	42.0727	21.0364	12.0208	42.0727	51.5176	13.738	18.8898	22.8967	30.4162	30.052	30.052	14.4249	21.856	28.5494	21.2675	28.8499	18.0312	14.4249	24.0416	44.0762	37.7796	6.01039	16.0277	24.0416	14.2064	14.8492	14.0242	24.0416	18.699	9.01559	15.4553	6.01039	17.6973	18.9802	16.7246	16.6442	26.2955	21.3703	12.0208	36.0623	16.5286	17.3634	22.3835	30.9106	22.0381	32.8568	23.4825	27.2471	20.1809	20.0346	10.928	19.3378	20.3429	17.1725	9.49009	21.3703	14.0242	19.8343	18.3847	12.0208	12.0208	15.3206	12.8222	12.0208	20.0346	33.6582	24.0416	12.0208	24.0416	37.7796	21.0364	28.5494	20.6071	24.0416	30.052	25.9272	18.9418	34.8064	47.5367	37.9008	32.0554	26.4457	45.4118	33.3911	32.8568	48.0831	16.8291	36.7302	33.8767	10.5182	36.0623	24.0416	31.8551	29.6683	16.0277	25.7588	18.8898	18.699	15.2992	17.4848	25.7588	16.0277	25.9396	31.254	20.0346	20.2851	16.0277	26.4457	12.0208	41.2141	15.2263	4.00693	13.738	4.00693	30.052	16.0277	24.0416	20.3429	12.0208	24.0416	26.6174	24.0416	27.6478	68.1178	25.5442	24.0416	25.0868	28.8499	24.0416	39.0675	24.0416	45.0779	31.8812	33.6582	12.0208	12.0208	24.0416	4.80831	14.4249	24.0416	16.8291	20.0346	16.0277	12.0208	9.61663	25.7588	24.6426	41.672	22.7059	16.0277	12.0208	30.2237	26.8156	19.6129	12.0208	14.6199	18.0312	13.1935	16.2443	20.3429	12.307	20.836	10.418	21.0364	9.61663	27.32	28.8499	14.1421	20.6071	11.5756	20.1525	15.5563	12.0208	8.85742	16.0277	12.0208	19.4182	11.0961	14.6921	10.3035	13.1841	2.40416	12.0208	8.01385	11.2695	12.0208	19.2333	28.7163	8.01385	27.2779	16.8291	19.5894	6.01039	21.6374	9.74658	20.0346	21.951	8.01385	18.3317	13.0225	18.0312	6.01039	13.0225	12.0208	15.7195	8.01385	28.0485	21.7877	26.6174	27.2049	25.5442	19.0329	12.0208	20.4629	35.6682	26.3846	26.278	21.4391	27.6677	67.4022	24.0416	14.4249	14.2064	29.3841	25.5442	12.0208	24.0416	21.0364	12.5434	18.4935	24.4868	8.01385	18.5185	20.7632	30.9106	6.01039	22.7059	16.8291	8.01385	24.0416	6.01039	7.64959	12.0208	28.0485	4.00693	20.9251	12.0208	15.6793	15.026	17.2799	18.699	20.7817	18.8898	20.7632	14.0242	32.7839	16.617	37.5649	18.2538	24.7701	14.4249	23.6044	18.0312	13.5234	12.0208	18.0312	24.0416	22.0381	48.0831	21.3703	43.2748	27.0468	34.1643	21.6374	44.0762	12.0208	18.0312	12.0208	18.0312	18.0312	12.0208	6.01039	6.01039	24.0416	19.0329	19.2333	22.3243	12.0208	28.0485	21.2675	25.3772	24.0416	33.0571	38.4665	27.4761	22.539	16.0277	25.1344	48.0831	34.3451	18.0312	29.718	12.0208	31.6336	16.5286	6.86902	18.0312	6.01039	29.8895	18.0312	18.0312	32.0554	6.01039	60.1039	30.052	30.052	19.0329	19.8805	30.052	36.0623	30.052	18.0312	20.0346	29.5056	30.8033	6.01039	33.2339	24.0416	9.01559	16.6442	30.052	24.0416	16.0277	27.32	36.3629	31.9013	6.01039	28.1462	12.0208	30.5984	17.1725	4.00693	30.052	16.0277	34.5597	20.506	24.0416	20.0346	20.311	16.9384	25.6443	24.6426	36.0623	35.1377	6.01039	29.0258	28.0485	20.836	24.3348	26.4457	28.9913	24.0416	23.4405	18.5776	20.7632	30.052	20.0346	24.0416	16.6442	15.026	18.5776	18.8898	19.2333	16.0277	16.617	25.4558	14.0242	24.0416	12.0208	23.2402	27.6478	12.9455	4.80831	17.1065	8.01385	36.3706	40.0693	14.2064	11.4484	21.14	20.6071	22.0381	20.4353	16.5286	15.4553	9.01559	20.7632	22.0381	12.0208	15.026	6.01039	12.0208	22.0381	26.2272	14.0242	12.0208	6.01039	28.8499	2.40416	14.4249	25.5442	34.8603	63.1091	12.0208	18.9802	17.1725	22.9488	14.0242	7.21247	25.5442	6.01039	27.5315	13.738
AVPI1	5.22643	4.00693	6.01039	9.3495	1.33564	4.00693	4.80831	12.0208	4.80831	4.00693	6.55679	4.80831	9.61663	7.21247	6.67821	2.40416	1.71725	4.50779	2.40416	3.0052	10.6851	4.00693	3.0052	3.0052	7.72765	3.27839	8.90428	6.76169	7.72765	5.40935	7.59207	6.01039	4.00693	8.32208	6.39403	8.01385	4.44246	7.46117	4.20727	3.43451	4.39785	8.53088	10.5946	8.38659	6.42206	6.41108	7.88864	24.0416	5.25909	9.15869	3.75649	7.14749	6.25081	7.01212	4.9316	8.74239	13.0469	12.0208	18.8634	17.0618	11.6672	5.54805	5.11523	6.59204	9.19236	9.87421	11.6063	9.89947	8.29019	8.24282	9.38207	8.68168	8.01385	4.65321	4.92852	7.72765	6.55679	13.3564	5.15176	8.22475	12.0208	3.79604	9.61663	7.12343	9.24675	5.34257	9.24675	7.13734	8.36228	8.32208	13.435	27.3807	12.3743	10.3035	10.5182	11.4043	13.0893	1.71725	4.00693	6.86902	3.6987	6.67821	7.21247	15.026	5.34257	7.21247	4.00693	8.01385	4.00693	6.01039	18.0312	4.00693	6.81178	9.24675	6.01039	9.73111	6.73164	12.6535	7.72765	6.86902	6.67821	7.26838	7.76342	9.20341	6.01039	5.22643	6.32673	2.86209	10.253	3.75649	7.36758	5.34257	9.19236	13.435	10.3035	14.0242	10.5182	5.25909	11.4744	7.21247	3.91374	6.01039	4.89218	8.11403	7.21247	5.46399	8.01385	3.79604	9.47092	6.20427	4.30374	4.72612	4.12141	6.4397	3.81147	7.29833	5.87061	7.90841	8.89538	14.2572	5.24543	5.3005	13.3564	9.01559	8.01385	8.41455	5.09577	4.78246	8.01385	4.00693	4.80831	6.86902	12.0208	6.01039	10.0173	6.01039	7.21247	3.0052	6.01039	4.00693	12.0208	6.01039	6.01039	6.01039	3.86382	8.58627	17.1725	10.8759	6.37466	7.51299	8.01385	4.80831	9.83518	4.50779	7.3974	9.61663	12.0208	7.21247	5.15176	7.01212	13.738	5.00866	6.41108	4.00693	8.74239	3.53552	2.00346	12.0208	5.34257	15.026	8.58627	10.5182	8.68168	1.89802	5.74907	5.54805	6.01039	7.34603	9.01559	7.21247	7.51299	6.67821	5.38863	6.86902	8.34776	8.01385	5.59106	6.41108	5.5278	8.68168	6.55679	3.6585	5.54805	9.15869	9.49009	10.6851	6.01039	1.80312	6.36394	3.0052	6.01039	7.77815	5.6097	9.76688	8.01385	2.40416	4.80831	12.0208	9.01559	5.15176	4.50779	6.01039	5.15176	8.68168	4.20727	6.12824	5.46399	29.424	3.82479	7.49531	4.00693	4.80831	6.67821	8.01385	8.01385	12.0208	12.0208	8.01385	10.928	6.01039	30.9106	11.2695	7.81351	4.34794	6.01039	5.15176	5.15176	5.34257	7.64959	3.27839	4.72245	12.0208	7.90841	9.61663	9.01559	4.50779	8.01385	2.40416	6.01039	5.15176	3.20554	28.0485	1.71725	8.01385	6.01039	8.01385	12.0208	6.47273	6.01039	6.86902	7.72765	12.0208	6.01039	8.01385	5.25909	4.80831	4.70378	9.61663	5.72418	6.01039	10.3035	9.01559	6.79435	9.61663	12.0208	7.21247	8.01385	12.0208	4.80831	10.0173	9.61663	14.0242	4.00693	12.0208	14.4249	6.86902	7.21247	11.2194	10.6851	8.01385	4.00693	7.89937	8.78442	6.01039	9.24675	8.77192	8.74239	7.62293	9.09681	13.8701	6.86902	10.418	12.0208	9.01559	16.8291	10.928	7.21247	5.65684	8.01385	9.3495	4.24263	6.36394	7.21247	11.3881	4.00693	3.0052	7.3974	11.0961	1.33564	6.86902	4.26544	7.21247	2.40416	4.00693	4.50779	7.51299	8.01385	6.67821	12.0208	7.3974	2.40416	6.233	6.01039	4.80831	6.49772	8.01385	4.96511	5.6097	7.51299	6.01039	2.67128	6.01039	4.00693	3.0052	1.84935	8.01385	10.0173	13.5234	5.43797	6.32673	12.0208	2.00346	10.3816	4.86337	4.1383	4.88981	5.31151	5.3288	3.87447	4.29314	5.34257	6.61143	8.74239	12.0208	9.01559	12.0208	12.0208	10.1425	7.83964	5.54805	3.56171	8.01385	2.92397	2.732	5.15176	6.01039	2.67128	4.32748	4.00693	7.21247	6.01039	7.64959	3.0052	5.34257	8.01385	8.01385	4.00693	5.48775	7.51299	8.41455	9.3495	7.13097	10.3035	3.82479	8.01385	7.64959	9.19236	6.01039	13.8016	8.01385	21.6374	9.61663	5.00866	3.0052	9.61663	6.01039	7.21247	8.01385	5.46399	9.3495	6.41108	7.01212	6.32673	2.40416	8.01385	12.0208	6.01039	6.01039	18.0312	6.01039	4.00693	6.01039	6.01039	8.01385	7.01212	12.0208	3.43451	8.01385	8.01385	4.62338	6.67821	20.0346	12.0208	4.80831	10.3035	9.51645	12.0208	7.10319	12.0208	6.86902	12.0208	6.01039	12.0208	5.06138	7.51299	12.0208	5.00866	6.01039	7.47238	4.50779	2.57588	4.00693	6.01039	24.0416	6.01039	10.8187	4.00693	5.54805	6.01039	12.0208	2.00346	16.8291	6.67821	3.27839	12.7721	6.01039	12.7279	24.0416	6.01039	3.6987	6.01039	4.00693	5.34257	1.6392	4.50779	4.62338	6.01039	4.39785	3.0052	7.64959	8.58627	4.00693	3.88908	2.67128	3.75649	4.24263	7.01212	6.01039	6.63216	4.09799	3.20554	9.01559	12.0208	3.6987	6.01039	1.46595	3.20554	3.20554	4.39785	4.00693	7.07105	0.751299	5.70987	7.64959	3.27839	6.01039	4.00693	4.00693	8.32208	21.0364	8.74239	8.58627	21.6374	8.01385	3.88908	7.07105	4.00693	5.09973	4.80831	3.20554	6.01039	3.6987	9.61663	8.78442	12.0208	2.4658	5.34257	9.83518	4.00693	7.04666	6.86902	8.01385	6.61143	18.0312	1.71725	3.0052	8.74239	6.01039	12.0208	6.01039	6.01039	6.01039	2.00346	9.83518	10.0173	2.40416	9.01559	12.0208	14.4249	4.00693	3.0052	7.21247	9.01559	9.01559	5.06138	8.58627	5.46399	8.01385	7.21247	1.5026	9.01559	8.53088	8.58627
H1-1	7.83964	6.01039	10.0173	5.34257	2.67128	8.01385	6.41108	6.01039	6.01039	4.00693	14.2064	7.21247	7.21247	2.40416	9.3495	7.21247	6.86902	7.51299	13.6236	3.0052	1.33564	8.01385	7.01212	3.0052	4.29314	7.64959	4.89736	3.0052	16.3139	10.8187	5.69405	13.5234	2.00346	2.77403	18.1591	8.01385	9.66889	7.87568	16.5286	7.72765	16.4186	7.75534	11.4096	7.26838	18.4428	12.0208	8.63994	4.00693	7.51299	6.01039	7.51299	7.79726	10.0975	8.51472	2.61991	3.09626	5.7172	3.1165	4.25351	4.65321	5.2149	6.7039	5.62675	3.4899	4.59618	5.15176	4.1451	5.30329	4.55961	5.15176	4.10466	11.6869	10.0173	8.91864	6.49122	6.86902	6.55679	4.00693	1.71725	3.16336	5.15176	6.01039	2.40416	5.78778	5.54805	4.00693	5.54805	7.51299	10.9755	6.93507	5.65684	16.0277	8.48526	8.58627	7.01212	8.01385	10.6851	8.58627	4.00693	5.15176	3.6987	5.34257	7.21247	3.0052	8.01385	2.40416	12.0208	2.67128	4.00693	6.01039	6.01039	4.00693	4.80831	5.54805	11.019	7.44144	13.4633	7.59207	8.15696	10.3035	2.67128	24.8802	25.0433	19.9094	17.3443	4.70378	8.22475	12.0208	22.9809	11.2695	19.7761	9.3495	7.07105	4.94973	5.72418	10.0173	6.01039	15.7773	5.46399	8.01385	13.9777	6.41108	16.913	12.3213	13.6236	14.8621	8.01385	4.42871	6.55679	5.42874	21.3703	18.0825	11.6773	4.72245	12.6072	8.15696	12.3003	10.4391	6.49122	6.70927	19.379	22.5271	6.233	7.51299	6.67821	9.61663	23.2576	25.8511	5.00866	8.01385	2.40416	3.43451	4.00693	3.0052	4.00693	9.01559	7.21247	6.01039	18.0312	4.00693	6.01039	3.0052	6.01039	6.01039	1.28794	3.43451	1.71725	4.00693	2.732	6.01039	4.00693	4.80831	2.1856	3.0052	2.77403	1.20208	3.0052	2.40416	1.71725	1.00173	3.43451	6.01039	5.6097	4.00693	1.0928	2.12131	2.00346	8.01385	12.0208	6.01039	3.43451	1.5026	3.0052	1.89802	1.56793	5.08572	6.01039	6.01039	3.0052	1.20208	3.0052	4.00693	2.90157	1.71725	18.3651	6.41108	13.9777	4.00693	8.33558	6.67821	13.1136	6.27171	3.6987	18.8898	8.22475	1.33564	8.01385	7.81351	1.41421	6.01039	9.01559	7.07105	8.81524	9.76688	4.00693	2.40416	2.40416	3.0052	4.50779	5.15176	1.5026	4.50779	2.57588	3.33911	7.21247	8.72096	8.01385	3.22946	15.2992	24.4658	16.0277	2.40416	20.0346	5.34257	14.4249	4.00693	7.21247	8.01385	5.46399	1.5026	3.43451	6.76169	15.026	13.5553	8.01385	5.15176	3.43451	5.34257	1.0928	2.1856	12.8794	4.00693	35.746	14.4249	3.0052	14.2747	4.00693	9.61663	12.0208	6.86902	5.6097	4.00693	5.15176	4.00693	6.01039	9.01559	4.00693	11.0961	6.01039	12.0208	1.71725	12.0208	2.40416	4.00693	1.5026	2.40416	3.6585	4.80831	1.71725	3.0052	3.43451	9.01559	6.27171	4.20727	4.00693	7.21247	4.00693	2.40416	4.80831	6.01039	4.80831	2.00346	8.01385	2.40416	2.40416	1.71725	6.61143	3.20554	4.00693	4.00693	4.00693	5.83867	6.24156	6.9594	2.4658	4.5484	3.82479	2.9319	6.49772	12.0208	4.00693	7.21247	6.81178	1.5026	9.61663	1.0928	4.80831	4.94973	3.43451	6.67821	2.82842	0.707105	4.00693	7.59207	2.00346	3.0052	1.84935	6.47273	4.00693	6.86902	3.10214	7.21247	12.0208	4.00693	1.5026	1.5026	4.80831	8.68168	4.00693	5.08572	2.40416	2.67128	6.01039	1.20208	7.79726	16.0277	4.44246	7.21247	7.81351	6.01039	4.00693	6.01039	6.01039	3.0052	4.62338	4.00693	6.01039	3.0052	5.15176	8.85742	6.01039	2.40416	2.732	4.86337	8.07954	8.76091	2.79553	1.98281	8.34501	6.01039	10.6851	4.20727	8.74239	1.33564	6.01039	12.0208	24.0416	4.13214	6.79435	1.84935	5.78778	12.0208	4.22352	6.55679	2.28967	2.00346	2.67128	1.92333	20.0346	4.80831	6.01039	2.1856	3.0052	4.00693	4.00693	1.33564	4.00693	3.91982	5.63474	2.70468	6.67821	2.24116	1.71725	1.6392	6.01039	3.27839	3.53552	3.0052	4.00693	2.1856	2.40416	4.37119	5.00866	3.0052	7.21247	3.60623	2.40416	4.00693	2.1856	8.01385	4.00693	3.0052	2.53069	7.21247	2.00346	4.00693	6.01039	6.01039	6.01039	18.0312	4.00693	6.01039	6.01039	6.01039	8.01385	7.21247	5.15176	8.01385	2.00346	5.54805	6.67821	4.00693	9.01559	2.40416	5.15176	6.51126	4.00693	1.6392	12.0208	1.71725	3.0052	4.34084	12.0208	5.06138	6.01039	3.43451	3.0052	6.01039	3.89863	3.0052	2.57588	2.00346	6.01039	12.0208	1.5026	2.40416	4.00693	3.23636	3.0052	12.0208	8.01385	6.01039	1.33564	3.27839	0.751299	6.01039	3.53552	6.01039	3.0052	0.924675	24.0416	5.34257	1.33564	4.37119	2.40416	5.54805	6.01039	4.98423	3.0052	6.55679	6.86902	4.00693	2.47487	2.67128	2.2539	1.41421	4.00693	2.50433	2.48706	4.09799	2.80485	2.40416	12.0208	0.924675	6.01039	2.63871	1.60277	4.80831	4.98423	3.20554	3.53552	0.751299	2.70468	6.55679	4.37119	6.01039	8.01385	4.00693	18.4935	6.01039	11.4744	8.58627	9.61663	4.00693	3.53552	4.94973	4.00693	4.00693	16.8291	31.254	7.21247	11.0961	12.0208	15.7195	6.67821	15.103	28.0485	3.27839	10.3035	10.7773	6.86902	8.01385	3.60623	3.0052	1.71725	3.0052	3.27839	4.00693	12.0208	12.0208	6.01039	6.01039	2.00346	1.0928	4.00693	2.40416	3.0052	2.40416	2.40416	8.81524	6.01039	2.40416	6.01039	3.0052	4.42871	15.4553	8.01385	8.01385	7.21247	6.01039	12.0208	4.26544	8.58627
RDH8	2.09057	2.00346	2.00346	2.67128	2.67128	4.00693	3.20554	6.01039	3.60623	4.00693	4.37119	4.80831	3.60623	9.61663	1.33564	7.21247	5.15176	3.0052	2.40416	9.01559	4.00693	4.00693	3.0052	3.0052	6.01039	2.1856	3.56171	9.76688	5.15176	3.0052	2.53069	4.50779	2.00346	5.54805	4.85946	6.51126	3.91982	4.1451	4.50779	6.01039	3.81147	7.75534	3.25987	4.1933	4.11671	6.81178	3.0052	16.0277	5.25909	3.43451	5.25909	5.19818	3.84665	6.51126	3.54459	2.82306	4.25125	2.78259	4.25351	1.55107	4.24263	4.62338	4.34794	4.65321	4.24263	3.86382	0.829019	5.65684	2.90157	3.77796	4.39785	2.00346	3.67302	0.387767	1.32229	1.71725	3.27839	6.01039	1.71725	5.69405	1.71725	1.26535	2.40416	1.78086	0.924675	3.33911	1.84935	6.38604	4.18114	2.77403	5.65684	2.67128	2.12131	6.86902	4.00693	3.08225	1.8699	1.71725	6.01039	1.71725	3.6987	1.33564	2.40416	3.0052	6.67821	9.61663	4.00693	4.00693	4.00693	6.01039	6.01039	4.00693	4.40762	12.0208	2.50433	2.28967	5.76998	4.42871	5.58108	1.71725	2.67128	2.79553	2.50433	1.31477	2.91933	3.13586	3.16336	1.71725	3.18197	5.25909	3.4899	2.67128	3.53552	4.94973	6.86902	5.00866	1.5026	1.5026	8.19599	2.40416	2.51598	4.00693	3.91374	4.50779	4.00693	3.71551	8.01385	4.42871	4.00693	6.59204	2.67128	2.87677	2.28967	5.15176	4.10466	3.43451	4.7524	6.32673	3.84665	5.03196	2.98698	1.51443	4.89736	4.50779	4.67475	6.01039	2.48255	2.06809	5.67648	16.0277	7.21247	3.43451	4.00693	3.0052	2.00346	3.0052	4.80831	3.0052	6.01039	4.00693	6.01039	9.01559	6.01039	12.0208	4.29314	6.86902	5.15176	7.44144	3.64266	3.0052	2.00346	2.40416	9.83518	1.5026	3.6987	2.40416	3.0052	7.21247	3.43451	3.0052	6.86902	2.00346	5.6097	4.00693	2.1856	1.41421	6.01039	4.00693	1.33564	9.01559	5.15176	4.50779	2.67128	3.16336	4.18114	6.47273	3.0052	7.34603	3.0052	3.60623	1.5026	4.67475	7.04666	1.71725	5.67648	4.00693	5.59106	6.41108	3.86069	3.33911	1.0928	4.18114	6.47273	4.57935	6.9594	2.67128	4.00693	4.80831	1.41421	3.0052	4.00693	3.53552	0.801385	2.2539	4.00693	2.40416	7.21247	3.0052	7.51299	1.71725	4.50779	6.01039	5.15176	2.67128	5.40935	3.06412	1.82133	4.12654	4.91759	3.3941	2.00346	4.80831	2.67128	4.00693	3.20554	4.00693	12.0208	5.34257	2.1856	7.51299	4.00693	6.01039	6.61143	6.13827	6.01039	3.43451	1.71725	4.00693	3.27839	9.83518	2.57588	8.01385	1.89802	2.40416	3.0052	3.0052	4.00693	9.61663	6.01039	1.71725	2.40416	4.00693	3.43451	4.00693	2.00346	1.00173	4.00693	1.84935	6.01039	5.15176	6.01039	12.0208	6.01039	4.00693	5.25909	4.80831	4.18114	2.40416	2.86209	3.0052	3.43451	3.0052	2.61321	2.40416	4.00693	4.80831	8.01385	2.40416	4.80831	6.01039	4.80831	4.00693	4.00693	2.40416	2.40416	3.43451	1.80312	5.6097	2.67128	4.00693	4.00693	5.15176	4.39221	8.54108	3.6987	8.44704	8.74239	2.05233	3.89863	2.77403	3.1483	1.60277	3.60623	3.0052	9.61663	1.0928	4.20727	4.94973	2.28967	5.78778	2.12131	6.36394	4.80831	8.22475	6.01039	3.0052	2.77403	7.3974	1.33564	1.71725	3.87767	7.21247	4.80831	4.00693	6.01039	7.51299	3.20554	9.3495	4.00693	6.47273	12.0208	3.56171	9.01559	6.01039	5.52306	4.00693	4.18114	3.20554	1.80312	8.01385	3.33911	6.01039	2.00346	3.0052	2.77403	4.00693	3.43451	5.25909	5.15176	1.26535	7.51299	3.0052	4.91759	1.1929	3.54712	1.52807	3.07508	4.08954	1.78822	2.57588	8.01385	2.40416	4.37119	5.34257	7.51299	12.0208	12.0208	2.2539	4.18114	9.24675	4.45214	8.01385	2.59909	3.27839	3.43451	4.00693	2.67128	5.28914	4.00693	2.40416	6.01039	3.27839	3.0052	4.00693	4.00693	6.233	8.01385	2.87453	4.88344	3.90675	6.67821	3.66736	5.15176	2.732	6.01039	4.37119	5.65684	3.0052	7.12343	1.45706	9.61663	2.62272	5.00866	3.0052	2.40416	12.0208	2.40416	6.01039	3.27839	6.67821	4.80831	9.01559	1.89802	4.80831	4.00693	8.01385	6.01039	6.01039	6.01039	6.01039	4.00693	6.01039	18.0312	3.0052	2.00346	9.61663	1.71725	4.00693	6.01039	4.62338	8.01385	4.00693	6.01039	2.40416	1.71725	2.00346	4.00693	4.91759	6.01039	4.29314	3.0052	5.67648	12.0208	5.69405	1.5026	6.86902	3.0052	6.01039	4.22352	8.51472	0.858627	2.00346	6.01039	12.0208	12.0208	6.01039	5.00866	4.62338	3.0052	12.0208	2.00346	6.01039	4.00693	5.46399	3.0052	12.0208	4.94973	6.01039	3.0052	0.924675	6.01039	4.00693	2.67128	1.6392	3.0052	4.62338	6.01039	2.9319	3.0052	1.6392	5.15176	4.00693	1.41421	1.33564	3.75649	2.12131	1.00173	2.00346	1.65804	3.0052	2.00346	3.60623	12.0208	2.77403	6.01039	2.34552	1.60277	0.801385	4.39785	6.41108	1.41421	1.5026	4.80831	2.1856	4.37119	6.01039	4.00693	4.00693	1.84935	3.0052	5.46399	1.71725	7.21247	12.0208	2.82842	1.41421	4.00693	4.00693	2.40416	3.20554	3.60623	0.924675	4.80831	4.62338	4.00693	3.6987	1.33564	5.46399	1.71725	2.90157	1.71725	8.01385	1.20208	7.51299	1.71725	3.0052	5.46399	2.00346	12.0208	3.0052	6.01039	6.01039	2.00346	6.55679	2.00346	4.80831	6.01039	2.40416	2.40416	0.801385	4.50779	1.20208	6.01039	6.01039	5.06138	5.15176	2.54986	6.01039	2.40416	3.0052	9.01559	2.3266	8.58627
DCN	7.83964	96.1663	4.00693	88.1524	8.01385	132.229	6.41108	138.239	14.4249	108.187	13.1136	125.016	19.2333	274.074	13.3564	163.483	18.8898	135.234	7.21247	81.1403	4.00693	32.0554	17.0294	63.1091	12.0208	20.7632	21.8155	15.7773	22.3243	4.80831	3.79604	2.00346	9.01559	12.0208	6.39403	72.1247	8.88493	62.591	7.21247	103.894	10.848	113.228	9.77962	82.1886	8.23341	117.804	4.13214	4.00693	18.0312	6.58281	4.50779	23.7167	9.13579	66.6152	8.32208	10.928	84.7318	7.45734	8.13714	10.8575	30.5823	45.0779	30.1798	3.4899	25.8093	57.9573	54.3008	19.0918	7.04666	4.80831	8.5025	10.6851	8.01385	12.7963	4.80831	24.0416	128.95	16.6955	20.6071	42.3891	34.3451	18.3475	24.0416	46.7475	10.1714	16.6955	10.1714	22.9146	11.4981	13.8701	19.0918	15.3599	25.8093	20.6071	43.0745	23.4251	15.7606	22.3243	14.0242	17.1725	15.7195	10.6851	12.0208	15.026	9.3495	12.0208	12.0208	16.0277	28.0485	36.0623	30.052	16.0277	6.41108	119.283	10.5182	124.215	10.0975	115.146	13.3087	18.8898	22.7059	2.51598	4.00693	4.69562	25.2436	172.472	17.7148	22.8967	6.01039	6.01039	5.81651	17.3634	13.435	5.65684	8.01385	10.5182	244.923	223.136	6.01039	17.6305	5.87061	37.6651	13.5583	14.4249	12.555	13.9878	16.0277	26.5723	40.0693	39.1645	3.71012	5.03434	6.75453	15.026	9.08888	31.3399	8.38659	4.42871	40.3898	70.1678	20.3989	13.3459	94.8306	81.1403	108.855	123.213	4.70378	3.74842	20.0346	12.0208	55.2956	10.3035	24.0416	9.01559	12.0208	12.0208	16.8291	15.026	12.0208	8.01385	18.0312	12.0208	18.0312	42.0727	15.026	261.023	37.7796	18.3174	28.0485	40.5701	26.045	12.0208	10.928	199.845	16.6442	13.2229	195.338	247.628	15.4553	11.019	233.547	16.0277	15.2263	16.0277	28.4128	26.1629	12.0208	8.01385	16.0277	12.0208	5.15176	10.5182	13.0225	6.9594	14.1114	14.3325	18.0312	10.6851	27.0468	22.8395	28.5494	29.3841	18.6529	24.0416	17.3634	153.866	24.0416	166.688	9.73947	185.654	5.46399	13.5887	16.6442	14.8829	26.5723	53.4257	72.1247	7.21247	11.3137	60.1039	15.026	8.01385	8.01385	9.01559	12.0208	19.2333	45.679	21.0364	10.5182	18.8898	43.5753	15.026	32.6278	34.7267	7.21247	22.3917	18.9418	289.216	16.9384	10.0409	10.0173	168.291	9.3495	142.914	18.4319	28.0485	26.4457	23.3737	9.83518	12.0208	226.105	15.026	14.4249	8.95165	26.045	24.0416	18.8898	316.547	206.539	179.219	18.4605	128.222	15.5005	137.037	68.1178	21.7877	464.804	31.254	432.748	240.416	13.6236	388.672	8.58627	168.291	20.0346	12.0208	316.547	22.1922	246.426	27.4761	15.4553	252.436	48.0831	196.339	102.177	42.4734	41.8114	185.12	42.9314	195.338	22.3243	132.229	56.9681	69.1195	312.54	45.679	100.173	52.8914	64.9122	20.0346	21.6374	22.0381	32.0554	24.0416	31.254	152.836	69.7205	165.085	21.3703	32.0554	36.0623	58.3867	64.2649	16.1332	19.4182	21.1176	14.7528	8.20931	12.9954	20.3429	7.72765	23.2402	15.627	18.0312	67.3164	196.704	19.2333	148.492	23.4691	198.12	18.7383	22.6274	161.078	183.475	22.0381	141.244	21.2675	157.195	24.0416	183.746	19.3884	276.478	26.4457	100.173	43.5753	181.814	44.0762	19.3668	216.374	15.2571	163.483	16.4729	180.312	28.8499	22.0922	180.312	21.951	254.841	37.2644	174.301	10.0173	126.218	12.0208	135.234	18.4935	136.236	17.745	98.4201	8.30006	6.9594	222.384	17.2298	408.707	16.7006	38.8212	19.9667	28.2349	137.557	9.38813	33.9158	9.3495	34.8603	17.4848	8.01385	16.5286	168.291	360.623	22.539	16.2019	9.24675	9.3495	148.256	7.14749	13.66	19.4622	212.367	40.0693	21.1566	196.339	14.4249	90.1559	12.0208	123.213	12.0208	180.312	15.5825	76.1316	21.0364	35.311	29.4509	353.945	29.3389	309.106	24.0416	444.769	45.8975	80.6099	69.1195	128.667	17.1205	365.432	26.6643	30.052	329.069	14.4249	81.7413	24.0416	160.277	17.4848	90.8237	12.8222	109.189	10.7554	238.011	6.01039	140.242	36.0623	126.218	36.0623	144.249	20.0346	168.291	114.197	6.01039	11.019	110.591	56.6694	84.1455	8.01385	9.24675	40.0693	16.0277	54.0935	9.61663	24.0416	10.5182	84.1455	9.83518	120.208	8.58627	96.1663	15.6938	108.187	12.0208	18.0312	343.451	21.0364	162.281	26.9655	27.5476	14.5967	14.0242	360.623	24.0416	22.539	20.4353	27.0468	15.7195	36.0623	216.374	8.01385	20.4353	22.7059	17.4848	18.0312	282.488	26.1629	150.26	135.234	17.5688	144.249	14.6921	88.1524	10.928	7.81351	12.0208	84.1455	11.7276	150.26	13.66	89.2972	36.0623	21.5667	13.3564	23.2903	18.3847	15.026	6.51126	9.53372	16.392	9.61663	17.4301	613.06	16.6442	378.655	21.696	13.6236	13.6236	13.4867	18.4319	25.4558	9.76688	30.9535	324.561	23.4952	12.0208	140.242	136.236	15.7195	21.0364	18.5776	34.3451	137.037	180.312	9.89947	10.6066	170.294	14.9349	31.254	21.6374	80.5392	42.5351	351.007	30.9766	249.765	10.1714	22.7059	248.065	24.0416	14.5078	27.4761	89.1541	36.6634	261.452	44.6486	27.0468	14.2064	22.0381	12.0208	129.223	24.0416	108.187	18.0312	30.5984	192.333	14.4249	171.296	19.2333	137.037	16.0277	18.0312	3.60623	15.026	150.26	10.1228	135.663	16.7562	154.267	189.928	33.0571	252.436	11.2452	115.056
TMEM95	6.79435	8.01385	6.01039	4.00693	8.01385	4.00693	8.81524	12.0208	10.8187	4.00693	5.46399	9.61663	9.61663	2.40416	4.00693	7.21247	10.3035	6.01039	4.00693	3.0052	4.00693	4.00693	7.01212	9.01559	7.72765	6.55679	5.78778	9.01559	9.4449	6.01039	5.69405	6.01039	4.00693	7.3974	6.13827	7.01212	7.05568	4.97412	4.80831	13.738	6.74337	6.97981	7.33471	5.31151	6.25739	6.81178	9.39124	12.0208	10.5182	7.72765	7.51299	9.09681	5.28914	5.50952	6.01039	6.37466	7.32974	5.56518	6.28779	8.14311	6.62911	7.3974	4.85946	7.36758	7.77815	8.58627	9.11921	10.253	6.21765	3.43451	5.8638	8.01385	6.01039	5.42874	4.6881	1.71725	5.46399	5.34257	5.15176	8.85742	5.15176	1.89802	2.40416	4.45214	6.47273	2.00346	8.32208	6.76169	8.36228	7.3974	14.1421	7.34603	3.88908	8.58627	7.01212	9.24675	5.87683	5.15176	10.0173	3.43451	4.62338	1.33564	2.40416	18.0312	12.0208	4.80831	12.0208	4.00693	6.01039	12.0208	6.01039	8.01385	5.6097	6.47273	5.00866	8.01385	4.80831	10.1228	4.72245	6.86902	5.34257	2.51598	3.50606	3.0052	6.18212	5.74907	5.37772	2.28967	5.30329	4.50779	10.4697	4.00693	2.82842	12.0208	14.3105	12.5216	7.51299	4.50779	15.2992	2.40416	6.70927	10.8187	5.73084	6.01039	9.3495	6.55679	4.00693	2.53069	3.27839	7.36758	8.60747	4.9316	5.49521	7.29833	7.03655	8.15696	7.82749	7.27574	6.25081	8.52637	4.22549	5.96306	6.67821	9.01559	8.01385	9.01559	5.35709	4.91172	7.01212	4.00693	9.61663	3.43451	8.01385	3.0052	12.0208	9.01559	4.80831	3.0052	6.01039	4.00693	6.01039	3.0052	6.01039	6.01039	7.29833	5.15176	10.3035	8.01385	6.92106	7.51299	8.01385	7.21247	13.1136	7.51299	0.924675	8.41455	12.0208	2.40416	3.43451	6.01039	10.3035	4.00693	8.81524	4.00693	8.74239	8.48526	2.00346	4.00693	14.6921	6.01039	5.15176	10.5182	6.3443	10.1228	3.6585	4.62338	7.51299	6.01039	3.0052	9.61663	9.01559	6.01039	10.7773	1.71725	8.34776	8.81524	9.22525	4.80831	6.84395	7.34603	8.74239	5.22643	6.47273	4.57935	9.49009	10.6851	2.00346	4.80831	9.89947	3.0052	4.00693	7.54245	4.80831	6.76169	4.00693	9.61663	7.21247	9.01559	1.5026	3.43451	3.0052	6.01039	5.15176	9.3495	6.61143	6.59964	2.54986	6.27951	4.37119	6.0811	4.00693	2.40416	2.67128	6.67821	8.01385	8.01385	4.80831	12.0208	7.64959	10.5182	8.01385	4.50779	4.20727	6.90556	6.01039	6.86902	3.43451	6.67821	6.55679	4.37119	6.86902	4.00693	5.37772	14.4249	2.00346	6.76169	8.01385	4.80831	6.01039	6.86902	11.2194	4.00693	5.15176	8.01385	8.01385	6.01039	8.01385	13.8701	6.01039	1.71725	5.15176	12.0208	13.2229	16.0277	3.75649	8.01385	5.74907	7.21247	8.01385	12.0208	6.86902	6.01039	8.36228	5.40935	8.01385	7.21247	20.0346	4.80831	2.40416	8.01385	2.40416	8.01385	4.00693	9.61663	7.21247	6.86902	3.0052	4.80831	13.3564	12.0208	4.00693	8.58627	5.08572	10.4391	11.0961	11.6959	11.4744	8.5025	6.17283	5.54805	6.58281	7.21247	6.41108	3.0052	4.80831	2.1856	4.80831	6.36394	5.15176	14.6921	9.19236	8.48526	1.60277	10.1228	8.01385	18.0312	6.47273	14.7948	13.3564	6.86902	6.59204	7.21247	9.61663	20.0346	4.50779	4.50779	4.00693	4.00693	18.0312	4.16104	2.40416	7.56864	6.01039	12.0208	6.49772	8.01385	5.22643	7.21247	5.40935	6.01039	3.33911	6.01039	3.0052	6.01039	3.6987	4.00693	7.72765	6.76169	3.1483	2.53069	16.5286	5.6097	6.55679	3.85399	4.1383	3.158	3.35464	5.57665	5.31497	6.4397	5.34257	7.21247	8.74239	6.67821	3.0052	12.0208	12.0208	9.39124	5.74907	6.47273	7.56864	12.0208	6.49772	3.82479	4.57935	12.0208	1.33564	4.80831	4.00693	9.61663	6.01039	6.55679	3.0052	4.00693	4.00693	4.00693	4.00693	5.87973	6.01039	6.31091	6.67821	5.90852	15.4553	7.10319	6.01039	10.928	13.0814	13.5234	8.01385	6.55679	9.61663	7.86815	6.01039	4.50779	4.80831	7.21247	7.21247	10.0173	9.83518	9.3495	8.81524	9.01559	3.79604	9.61663	4.00693	4.00693	12.0208	6.01039	12.0208	6.01039	4.00693	6.01039	6.01039	10.0173	6.01039	12.0208	6.86902	8.01385	6.01039	12.9455	4.00693	4.00693	12.0208	4.80831	6.86902	7.51299	12.0208	4.91759	6.01039	7.72765	3.0052	9.3495	24.0416	12.6535	6.01039	1.71725	7.01212	6.01039	8.44704	7.01212	6.01039	4.00693	6.01039	12.0208	4.50779	10.8187	5.00866	5.54805	3.0052	12.0208	8.01385	7.21247	4.00693	6.55679	10.5182	6.01039	10.6066	6.01039	9.01559	9.24675	18.0312	2.67128	1.33564	1.6392	2.10364	4.16104	6.01039	0.879569	3.0052	4.37119	8.58627	4.00693	1.76776	1.33564	2.2539	1.41421	4.00693	3.0052	2.48706	3.27839	2.40416	1.80312	12.0208	2.77403	6.01039	2.05233	3.20554	2.40416	2.34552	3.20554	2.12131	0.751299	2.40416	2.1856	0.546399	6.01039	4.00693	8.01385	0.924675	4.50779	4.91759	3.43451	2.40416	8.01385	4.24263	2.82842	4.00693	4.73546	4.80831	3.20554	2.40416	0.924675	2.40416	5.08572	5.34257	1.54113	2.67128	2.1856	5.15176	2.48706	3.43451	6.01039	4.80831	3.0052	6.86902	3.0052	3.27839	2.00346	12.0208	6.01039	6.01039	6.01039	2.00346	5.46399	2.00346	2.40416	9.01559	2.40416	2.40416	0.801385	3.0052	4.80831	3.0052	3.0052	5.06138	1.71725	1.82133	2.00346	2.40416	3.0052	3.0052	2.3266	5.15176
