## Supplementary material for "Multimodal Spatial Profiling Reveals Immune Suppression and Microenvironment Remodeling in Fallopian Tube Precursors to High-Grade Serous Ovarian Carcinoma": Q3 normalised count matrix file (part 66 of 95)

### Sheet: TargetCountMatrix (continued)
FAM167B	1.56793	2.00346	2.00346	1.33564	5.34257	8.01385	5.6097	6.01039	2.40416	4.00693	4.37119	7.21247	4.80831	4.80831	5.34257	2.40416	3.43451	4.50779	4.00693	3.0052	5.34257	16.0277	2.00346	12.0208	1.71725	5.46399	5.78778	7.51299	2.57588	2.40416	2.53069	3.50606	6.01039	2.77403	5.11523	4.50779	3.91982	5.80314	4.20727	3.43451	4.10466	6.59204	4.07484	3.63419	4.28137	2.80485	8.26429	4.00693	3.75649	4.00693	6.01039	4.22352	5.52956	6.01039	5.70217	5.19079	5.27742	3.2278	5.36312	5.42874	4.50779	4.39221	4.09218	4.26544	3.88908	5.58108	9.11921	6.7175	3.73059	5.49521	2.9319	3.0052	5.00866	6.59204	3.1254	9.4449	5.46399	5.34257	1.71725	5.69405	1.71725	2.53069	4.80831	4.00693	6.47273	4.67475	0.924675	3.0052	6.79435	6.01039	8.48526	4.67475	3.18197	5.15176	2.50433	6.1645	4.80831	3.43451	8.01385	1.71725	4.62338	5.34257	7.21247	9.01559	5.34257	7.21247	4.00693	5.34257	4.00693	6.01039	6.01039	8.01385	2.80485	8.32208	4.00693	6.86902	1.44249	8.85742	6.01039	1.71725	1.33564	2.23642	2.75476	3.0052	2.06071	5.22643	4.11237	3.43451	2.82842	6.01039	4.26544	1.33564	8.48526	14.8492	9.15869	11.019	4.50779	7.51299	7.64959	9.61663	5.59106	5.6097	3.91374	5.40935	5.6097	6.33823	4.00693	4.42871	4.37119	4.26544	4.45214	3.49322	5.95315	3.86382	2.05233	6.01039	6.42972	4.11237	6.97205	6.5695	3.49695	2.93421	7.56864	8.26429	2.67128	4.20727	4.18114	4.39469	5.00866	4.00693	2.40416	6.86902	4.00693	3.0052	6.01039	6.01039	7.21247	12.0208	6.01039	4.00693	6.01039	3.0052	6.01039	6.01039	3.43451	5.15176	1.71725	4.00693	4.91759	1.5026	6.01039	2.40416	7.64959	15.026	0.924675	1.20208	3.0052	4.80831	5.15176	7.01212	3.43451	9.01559	4.00693	8.01385	5.46399	2.82842	8.01385	8.01385	4.00693	3.0052	8.58627	4.50779	9.01559	9.49009	5.22643	7.85974	9.76688	8.68168	6.01039	8.41455	6.01039	6.67821	4.97412	3.43451	5.00866	6.41108	2.51598	6.41108	4.47489	4.00693	2.1856	4.18114	4.62338	4.00693	1.89802	12.0208	12.0208	7.21247	6.36394	3.0052	10.0173	3.29982	4.80831	4.50779	8.01385	9.61663	2.40416	9.01559	1.5026	6.86902	4.50779	7.51299	3.43451	1.33564	5.40935	2.59272	4.00693	5.56185	3.82479	3.25268	2.00346	2.40416	2.67128	4.67475	0.801385	4.00693	9.61663	4.00693	4.37119	1.5026	2.86209	4.50779	4.80831	5.88251	12.0208	3.43451	5.15176	1.33564	1.0928	6.55679	2.14657	8.01385	4.11237	4.80831	8.01385	4.50779	4.00693	2.40416	6.01039	10.3035	3.20554	4.00693	3.43451	4.00693	6.01039	3.0052	16.0277	4.62338	24.0416	6.86902	2.57588	12.0208	6.01039	8.01385	6.01039	2.40416	5.22643	7.21247	1.14484	12.0208	1.71725	3.0052	2.61321	3.0052	4.00693	9.61663	4.00693	4.80831	2.40416	10.0173	4.80831	8.01385	4.00693	12.0208	2.40416	6.86902	6.61143	5.6097	6.67821	12.0208	4.00693	8.58627	6.01039	8.54108	4.62338	7.14749	5.46399	5.57061	5.19818	5.08572	3.1483	5.6097	3.60623	1.5026	2.40416	3.27839	4.20727	14.1421	6.2966	9.3495	3.18197	5.65684	10.418	5.69405	4.00693	9.01559	7.3974	12.0208	2.67128	3.43451	6.20427	4.80831	7.21247	4.00693	5.25909	1.5026	7.21247	5.34257	6.01039	4.16104	12.0208	5.78778	6.01039	3.60623	7.14749	8.01385	6.01039	3.20554	3.60623	9.01559	4.67475	12.0208	1.00173	12.0208	3.6987	4.00693	8.30006	8.26429	6.2966	2.53069	13.5234	2.20381	5.46399	2.66109	4.92655	2.24116	1.67732	4.58525	2.88101	5.58108	4.00693	1.80312	4.37119	6.67821	13.5234	12.0208	12.0208	4.88344	8.36228	4.62338	3.1165	4.00693	5.52306	6.01039	3.43451	6.01039	1.33564	4.80831	16.0277	9.61663	6.01039	5.46399	9.01559	4.00693	8.01385	4.89736	12.0208	6.01039	4.88344	4.65805	5.34257	3.46361	15.4553	6.55679	8.01385	6.55679	8.48526	10.5182	8.90428	5.82826	12.0208	5.24543	3.0052	1.5026	12.0208	13.2229	2.40416	12.0208	5.46399	9.3495	3.20554	7.01212	4.42871	2.40416	4.00693	4.00693	6.01039	12.0208	12.0208	12.0208	4.00693	6.01039	6.01039	3.0052	3.0052	4.80831	5.15176	4.00693	2.00346	3.6987	5.34257	8.01385	9.01559	4.80831	1.71725	3.0052	24.0416	7.64959	6.01039	6.86902	15.026	7.67994	12.0208	5.69405	1.5026	3.43451	5.00866	6.01039	4.5484	7.01212	0.858627	8.01385	6.01039	12.0208	4.50779	3.60623	4.00693	4.16104	6.01039	12.0208	8.01385	7.21247	6.67821	4.37119	6.01039	6.01039	8.48526	6.01039	6.01039	3.6987	6.01039	2.67128	10.6851	6.55679	3.0052	4.62338	6.01039	2.34552	3.0052	4.37119	1.71725	8.01385	3.53552	2.67128	2.2539	4.24263	3.0052	4.00693	2.48706	4.37119	4.00693	2.40416	12.0208	0.924675	6.01039	2.63871	1.60277	2.40416	4.39785	1.60277	2.82842	1.5026	3.30571	4.37119	4.37119	6.01039	4.00693	4.00693	3.6987	4.50779	2.1856	1.71725	4.80831	4.00693	5.65684	9.19236	8.01385	3.64266	9.61663	4.80831	2.40416	2.77403	7.21247	5.08572	5.34257	2.4658	2.67128	8.74239	4.00693	5.38863	3.43451	17.0294	4.20727	9.01559	1.71725	3.0052	8.74239	2.00346	12.0208	6.01039	6.01039	6.01039	4.00693	2.1856	14.0242	7.21247	3.0052	7.21247	7.21247	2.40416	4.50779	3.60623	9.01559	6.01039	6.32673	8.58627	1.82133	4.00693	2.40416	4.50779	3.0052	3.10214	8.58627
SLC16A1	4.18114	4.00693	6.01039	1.33564	1.33564	4.00693	2.40416	18.0312	3.60623	4.00693	3.27839	7.21247	8.41455	14.4249	1.33564	9.61663	3.43451	7.51299	3.20554	6.01039	5.34257	4.00693	7.01212	3.0052	12.8794	7.64959	4.89736	5.25909	4.29314	5.40935	7.59207	3.0052	11.019	1.84935	10.742	8.51472	10.7142	12.0208	8.71507	10.3035	8.79569	9.69418	6.11226	6.98883	6.91607	6.41108	8.63994	8.01385	6.76169	10.8759	9.76688	12.3457	7.21247	10.0173	8.93853	10.6548	12.1674	11.5756	10.9112	9.11253	11.844	8.32208	13.8111	10.8575	4.94973	7.29833	12.4353	8.13171	9.53372	6.18212	7.03655	10.6851	9.01559	6.97981	13.5835	26.6174	8.74239	14.6921	6.86902	2.53069	3.43451	17.0822	7.21247	10.6851	4.62338	4.67475	8.32208	8.63994	4.18114	6.01039	8.48526	9.3495	4.59618	5.15176	5.00866	7.70563	6.14395	1.71725	8.01385	3.43451	8.32208	10.6851	7.21247	6.01039	12.0208	2.40416	4.00693	8.01385	10.0173	6.01039	6.01039	12.0208	98.1697	15.7195	96.6671	22.3243	105.302	12.6535	8.15696	8.58627	5.34257	22.3642	17.7807	13.5234	6.35384	12.5434	8.54108	6.86902	3.88908	9.76688	8.53088	10.6851	4.94973	5.65684	9.73111	7.51299	12.0208	15.026	6.01039	19.2333	8.66614	6.41108	8.66614	9.31611	6.67821	7.21247	4.00693	10.1228	10.928	4.65321	13.6532	11.7126	8.35731	5.15176	8.5025	11.5915	9.78436	6.01039	8.41455	7.54793	6.62964	10.0331	5.78778	13.5234	13.3564	9.61663	16.4632	16.157	4.00693	8.01385	4.80831	8.58627	8.01385	12.0208	4.00693	21.0364	7.21247	6.01039	18.0312	4.00693	6.01039	6.01039	30.052	12.0208	11.5915	10.3035	8.58627	6.2966	8.74239	7.51299	4.00693	2.40416	17.4848	12.0208	4.62338	6.01039	6.01039	7.21247	6.86902	7.01212	10.3035	5.00866	8.81524	12.0208	3.27839	6.36394	4.00693	40.0693	2.67128	9.01559	13.738	18.0312	12.6886	13.2861	16.2019	11.5584	12.0208	14.0242	3.0052	2.40416	3.0052	4.67475	7.04666	6.86902	23.7077	12.0208	12.0208	10.418	14.7408	8.68168	10.928	12.0208	12.0208	18.8898	17.0822	5.34257	12.0208	9.61663	5.65684	3.0052	29.0502	13.435	18.4319	12.7721	8.01385	7.21247	7.21247	6.01039	3.0052	1.71725	1.5026	9.01559	6.01039	9.3495	6.61143	10.3709	13.1136	56.8744	19.6704	20.3646	12.0208	4.80831	21.3703	9.3495	17.6305	4.00693	24.0416	4.67475	8.74239	6.01039	56.097	9.76688	9.01559	21.4839	6.01039	3.43451	5.15176	30.7198	31.6912	15.2992	12.4501	16.0277	8.54108	16.8291	7.01212	24.0416	8.01385	7.21247	6.01039	6.86902	8.81524	4.00693	13.738	8.01385	16.0277	14.0242	8.01385	18.4935	6.01039	10.3035	8.58627	12.0208	10.8187	8.01385	10.5182	8.01385	7.317	9.61663	8.58627	9.01559	3.43451	3.0052	6.27171	8.41455	16.0277	4.80831	4.00693	4.80831	9.61663	16.0277	2.40416	4.00693	8.01385	9.61663	2.40416	20.6071	21.6374	12.0208	4.00693	4.00693	8.01385	16.1422	16.8753	8.85742	11.0961	8.77192	11.4744	6.45018	7.47238	12.9455	10.8759	11.2194	15.627	19.5338	7.21247	12.0208	7.81351	3.53552	7.44144	12.0208	7.07105	7.77815	8.01385	10.1228	4.00693	3.0052	4.62338	12.9455	4.00693	15.4553	6.20427	7.21247	9.61663	8.01385	2.2539	1.5026	4.00693	18.699	6.01039	8.78442	9.61663	17.3634	9.01559	4.80831	10.3964	8.01385	5.48775	12.0208	2.70468	7.01212	3.33911	6.01039	6.01039	6.01039	3.6987	12.0208	16.0277	12.0208	7.15523	4.42871	10.5182	9.01559	15.2992	7.52446	6.50305	4.07484	5.31151	6.3202	10.1332	8.58627	4.00693	7.21247	6.55679	2.67128	12.0208	12.0208	24.0416	5.63474	8.88493	6.47273	9.3495	4.00693	2.92397	5.46399	4.57935	6.01039	1.33564	6.73164	4.00693	4.80831	6.01039	9.83518	3.0052	8.01385	4.00693	5.78778	4.00693	4.05048	4.13214	11.8705	6.67821	10.5946	3.43451	10.928	14.0242	5.46399	8.83881	10.5182	8.90428	12.7493	2.40416	7.43103	8.01385	7.51299	4.80831	10.8187	7.21247	10.0173	7.64959	12.0208	8.01385	8.01385	6.32673	7.21247	4.00693	8.01385	6.01039	18.0312	12.0208	12.0208	8.01385	6.01039	6.01039	5.00866	12.0208	7.21247	13.738	8.01385	4.00693	12.9455	6.67821	4.00693	3.0052	10.8187	6.86902	11.019	16.0277	4.37119	6.01039	12.0208	6.01039	9.01559	12.0208	10.1228	12.0208	12.0208	3.0052	6.01039	7.14749	5.50952	12.8794	6.01039	6.01039	12.0208	3.0052	2.40416	4.00693	5.08572	9.01559	12.0208	10.0173	3.60623	16.0277	5.46399	9.01559	18.0312	2.12131	6.01039	9.01559	8.32208	6.01039	1.33564	10.6851	7.64959	5.40935	5.54805	6.01039	9.96845	18.0312	10.3816	12.0208	12.0208	3.53552	5.34257	3.75649	3.53552	2.00346	6.51126	3.73059	3.0052	4.00693	4.80831	12.0208	7.3974	6.01039	4.98423	4.80831	2.40416	2.05233	4.80831	2.82842	0.751299	2.70468	5.46399	3.27839	6.01039	4.00693	8.01385	4.62338	6.01039	18.5776	12.0208	4.80831	4.00693	4.94973	3.53552	10.0173	4.00693	9.61663	10.418	3.60623	2.77403	7.21247	7.3974	8.01385	9.86321	12.6886	5.46399	4.57935	5.80314	8.58627	5.00866	4.20727	9.01559	1.71725	6.01039	6.55679	4.00693	12.0208	6.01039	6.01039	6.01039	2.00346	7.64959	4.00693	7.21247	6.01039	14.4249	12.0208	4.00693	9.01559	1.20208	6.01039	9.01559	1.89802	5.15176	2.91413	10.0173	9.61663	1.5026	3.0052	4.65321	10.3035
CYP4F12	1.56793	10.0173	10.0173	2.67128	9.3495	4.00693	0.801385	6.01039	2.40416	8.01385	6.55679	16.8291	3.60623	7.21247	4.00693	12.0208	6.86902	7.51299	13.6236	6.01039	5.34257	16.0277	2.00346	3.0052	7.72765	4.37119	4.00693	6.01039	8.58627	7.21247	5.06138	5.50952	3.0052	3.6987	3.83642	9.51645	5.48775	6.21765	3.60623	7.72765	5.27742	5.81651	4.48233	7.54793	6.25739	8.81524	7.51299	4.00693	9.01559	5.43797	6.01039	9.09681	6.49122	8.01385	6.62684	5.28186	5.7172	6.12169	5.54805	3.10214	5.30329	7.3974	5.62675	7.36758	6.01039	9.4449	10.3627	10.6066	9.53372	10.647	7.62293	8.01385	9.68341	10.0819	3.96686	1.71725	8.74239	10.0173	17.1725	6.9594	5.15176	5.06138	9.61663	6.233	10.1714	4.00693	12.0208	27.4224	14.634	20.3429	14.8492	28.7163	28.6377	10.3035	25.5442	18.8017	20.0346	17.1725	20.0346	8.58627	9.24675	2.67128	4.80831	12.0208	14.6921	9.61663	8.01385	10.6851	4.00693	6.01039	18.0312	4.00693	8.41455	13.8701	4.00693	9.15869	8.65496	8.85742	9.87421	1.71725	5.34257	5.87061	7.26256	4.50779	7.72765	3.13586	6.01039	4.00693	10.253	3.0052	9.69418	12.0208	7.07105	14.8492	14.3105	12.0208	9.01559	4.50779	7.64959	8.01385	11.1821	7.21247	6.70927	6.01039	6.41108	9.61663	8.01385	8.85742	6.19252	4.65321	5.78778	4.82886	5.83867	10.7328	6.74337	9.01559	8.38659	6.9594	8.17413	9.5048	4.29834	3.31281	5.78778	8.26429	11.353	7.81351	3.78916	3.23139	8.01385	4.00693	7.21247	8.58627	4.00693	3.0052	2.00346	9.01559	2.40416	3.0052	6.01039	4.00693	12.0208	6.01039	12.0208	24.0416	8.15696	1.71725	8.58627	14.8829	7.28532	3.0052	8.01385	19.2333	12.0208	12.0208	5.54805	2.40416	3.0052	9.61663	5.15176	10.0173	3.43451	2.00346	10.418	8.01385	5.46399	4.94973	4.00693	8.01385	2.67128	9.01559	12.0208	13.5234	9.3495	12.6535	12.0208	9.24675	15.7773	10.6851	9.01559	7.21247	7.51299	6.01039	6.21765	3.43451	6.3443	7.21247	6.42972	4.80831	4.12392	8.68168	9.83518	7.83964	6.47273	5.72418	6.32673	4.00693	12.0208	4.80831	4.94973	3.0052	4.00693	4.24263	4.00693	4.50779	4.00693	12.0208	4.80831	18.0312	9.01559	5.15176	12.0208	4.50779	2.57588	6.01039	6.01039	5.89254	7.28532	7.53542	4.91759	7.07105	4.00693	2.40416	2.67128	4.67475	9.61663	12.0208	4.80831	10.0173	9.83518	15.026	6.86902	12.0208	11.4197	10.4862	6.01039	8.58627	10.3035	8.01385	3.27839	3.27839	9.4449	8.01385	17.3985	4.80831	3.0052	10.5182	4.00693	7.21247	6.01039	1.71725	15.2263	8.01385	18.8898	4.00693	6.01039	9.01559	8.01385	2.77403	18.0312	5.15176	10.3035	12.0208	7.21247	12.0208	6.01039	14.4249	10.4529	2.40416	8.58627	9.01559	13.738	6.01039	8.36228	7.21247	4.00693	14.4249	4.00693	9.61663	7.21247	6.01039	16.8291	12.0208	4.00693	21.6374	7.21247	5.15176	6.61143	3.20554	10.6851	4.00693	8.01385	6.86902	4.16104	6.9594	7.70563	11.0461	9.83518	7.62293	5.84795	1.84935	6.01039	8.01385	10.0173	3.0052	4.80831	4.37119	13.8239	19.7989	7.44144	18.2538	9.19236	7.07105	13.6236	17.7148	6.01039	30.052	9.24675	25.8909	9.3495	10.3035	6.20427	19.2333	7.21247	8.01385	10.5182	15.026	10.418	9.3495	16.0277	6.93507	4.80831	4.89736	18.0312	6.01039	6.82261	8.01385	8.88493	15.2263	6.91195	18.0312	9.3495	6.01039	8.01385	21.0364	7.3974	16.0277	6.01039	7.51299	5.15176	5.06138	6.01039	4.60797	10.928	6.88213	6.10892	4.99168	3.07508	8.79872	5.36465	6.86902	6.67821	7.21247	7.64959	12.0208	12.0208	36.0623	12.0208	7.13734	10.4529	8.32208	4.00693	4.00693	4.87329	9.28879	4.00693	14.0242	6.67821	7.6933	16.0277	4.80831	12.0208	1.0928	3.0052	4.00693	12.0208	6.67821	12.0208	7.317	4.50779	7.51299	14.6921	5.50104	12.0208	6.55679	24.0416	13.1136	12.3743	18.0312	12.0208	6.92106	21.6374	5.24543	13.0225	3.0052	2.40416	9.61663	7.21247	12.0208	5.46399	12.0208	6.41108	17.0294	5.06138	4.80831	6.01039	16.0277	12.0208	6.01039	6.01039	6.01039	4.00693	6.01039	6.01039	9.01559	4.00693	4.80831	12.0208	12.0208	10.0173	8.32208	6.67821	4.00693	18.0312	6.01039	6.86902	5.50952	4.00693	8.74239	42.0727	9.4449	6.01039	11.6869	12.0208	6.9594	3.0052	17.1725	6.01039	6.01039	6.17283	5.00866	6.86902	6.01039	6.01039	24.0416	3.0052	7.21247	6.01039	7.85974	6.01039	36.0623	8.01385	6.01039	5.34257	3.27839	7.51299	12.0208	11.3137	6.01039	21.0364	10.1714	18.0312	8.01385	5.34257	1.6392	2.40416	3.23636	6.01039	2.63871	3.0052	6.01039	17.1725	8.01385	4.94973	1.33564	3.75649	4.24263	3.0052	2.50433	2.90157	1.9124	0.801385	3.60623	12.0208	5.54805	6.01039	2.9319	4.80831	4.80831	3.81147	4.00693	3.53552	2.2539	2.40416	4.37119	3.82479	6.01039	4.00693	4.00693	4.62338	3.0052	5.46399	5.15176	4.80831	4.00693	4.24263	4.94973	6.01039	4.37119	2.40416	1.60277	4.80831	2.77403	16.8291	8.78442	10.6851	9.55498	6.01039	8.74239	4.00693	5.38863	3.43451	6.01039	7.21247	7.51299	8.58627	6.01039	7.64959	6.01039	12.0208	3.0052	6.01039	12.0208	4.00693	7.64959	4.00693	14.4249	9.01559	2.40416	7.21247	6.41108	4.50779	1.20208	3.0052	12.0208	3.16336	13.738	6.92106	8.01385	9.61663	3.0052	15.026	3.10214	15.4553
HNRNPLL	23.5189	26.045	14.0242	21.3703	14.6921	12.0208	23.2402	24.0416	20.4353	24.0416	24.0416	14.4249	22.8395	7.21247	14.6921	9.61663	15.4553	12.0208	50.4873	9.01559	18.699	12.0208	31.0537	9.01559	30.9106	16.392	22.7059	23.2903	16.3139	23.4405	34.1643	26.5459	13.0225	28.6649	12.5323	14.5251	13.0661	19.8965	15.026	12.0208	14.6595	15.5107	15.6881	20.4074	15.8082	19.6339	16.5286	12.0208	21.7877	14.8829	19.5338	13.9701	17.7908	12.5216	26.1991	21.3096	22.8688	30.7198	27.5553	25.5926	26.6048	26.1221	27.3665	22.4905	15.5563	32.1985	34.4043	25.1022	16.5804	15.1118	13.4867	14.3582	18.3651	20.9394	9.37621	19.7484	19.6704	18.0312	34.3451	22.7762	13.738	21.8272	9.61663	19.5894	21.2675	15.3599	21.2675	12.3964	16.2019	17.1065	21.2131	18.0312	12.3743	12.0208	12.5216	15.7195	12.0208	13.738	12.0208	17.1725	34.213	20.0346	28.8499	27.0468	20.0346	31.254	20.0346	12.0208	32.0554	24.0416	24.0416	8.01385	43.6755	31.439	42.5736	34.3451	45.679	23.4089	20.6071	24.0416	29.3841	50.3196	55.5961	51.464	28.8499	32.9265	29.7356	32.6278	33.2339	19.5338	29.4703	53.4257	22.6274	13.435	14.8829	11.019	22.539	21.0364	10.928	12.0208	17.6118	26.8464	20.8267	21.0364	22.973	22.7302	20.0346	19.6129	18.5776	17.4495	29.6809	24.658	24.0416	11.1622	17.5914	24.0416	23.2029	19.2965	20.4353	21.6654	31.254	26.9758	16.0277	15.026	17.3634	13.8239	25.7402	33.7357	13.6903	16.0277	21.6374	12.0208	28.0485	12.0208	14.0242	24.0416	24.0416	18.0312	42.0727	24.0416	30.052	6.01039	18.0312	12.0208	60.9625	24.0416	68.6902	32.6278	31.509	30.052	42.0727	28.8499	17.4848	19.5338	43.4597	28.8499	21.0364	14.4249	27.4761	24.0416	10.3035	23.0398	25.6443	24.0416	19.6704	21.9202	26.045	36.0623	22.7059	27.0468	24.0416	19.5338	17.3634	13.9188	19.8604	12.0208	15.026	16.0277	18.0312	16.8291	27.0468	13.3564	23.2125	20.6071	28.0485	12.0208	33.2668	12.0208	30.0081	17.3634	33.8767	29.268	28.6649	27.4761	34.797	21.3703	14.0242	26.4457	26.1629	18.0312	30.052	27.8128	30.4526	33.8084	24.0416	14.4249	16.8291	30.052	15.026	13.738	24.0416	19.5338	15.4553	21.3703	33.6582	44.7833	48.4474	18.1209	35.5159	28.7085	30.052	14.4249	42.7406	16.0277	32.8568	16.0277	24.0416	27.3807	20.7632	25.5442	18.8898	24.7929	42.6738	42.2006	14.0242	20.6071	25.7588	20.0346	13.1136	18.5776	24.0416	36.0623	29.4193	16.8291	20.0346	20.2851	12.0208	16.8291	24.0416	17.1725	20.0346	8.01385	15.4553	24.0416	18.0312	27.0468	20.0346	23.1169	36.0623	22.3243	24.9002	12.0208	19.2333	24.0416	19.5338	23.2402	29.7906	31.254	26.9037	18.0312	24.0416	21.0364	27.1774	24.0416	20.0346	24.0416	4.00693	16.8291	7.21247	14.0242	19.2333	22.0381	12.0208	16.8291	12.0208	12.0208	28.8499	27.2471	20.0346	12.0208	4.00693	23.3547	20.1117	30.6846	38.2199	28.59	26.7736	33.7168	40.2859	33.2883	29.1933	16.8291	31.254	42.0727	52.8914	19.6704	23.4405	21.9202	18.3174	16.9181	20.1525	19.0918	19.2333	17.7148	8.01385	21.0364	24.9662	12.9455	28.0485	25.7588	18.6128	21.6374	16.8291	12.0208	13.5234	21.0364	16.0277	32.7232	12.0208	20.3429	26.4457	19.5894	24.0416	24.0416	21.7674	12.0208	22.9963	11.2194	24.0416	25.0433	36.7302	6.01039	31.0537	18.0312	18.4935	16.0277	20.6071	18.7825	22.0381	25.3069	7.51299	25.2436	29.5056	19.27	35.4712	21.6985	25.9984	32.7164	20.6638	24.4709	20.0346	20.4353	14.2064	16.0277	13.5234	12.0208	12.0208	18.4068	11.4981	24.9662	16.4729	20.0346	17.5438	15.8456	24.614	22.0381	17.3634	18.7524	20.0346	12.0208	12.0208	19.6704	27.0468	25.3772	16.0277	17.8086	24.0416	24.4335	28.1737	44.4769	24.0416	47.0644	18.8898	33.3303	18.0312	29.5056	17.3241	24.0416	18.2538	36.4266	24.0416	36.2809	29.0502	19.5338	16.8291	18.0312	26.4457	12.0208	16.392	16.0277	15.2263	28.0485	17.0822	24.0416	14.0242	4.00693	6.01039	36.0623	6.01039	6.01039	8.01385	6.01039	6.01039	14.0242	23.0398	12.0208	25.7588	20.0346	32.0554	22.1922	10.6851	12.0208	12.0208	28.8499	13.738	17.5303	12.0208	19.6704	12.0208	13.738	12.0208	17.3634	12.0208	12.0208	27.0468	6.86902	19.0329	18.0312	16.8941	22.0381	23.1829	22.0381	12.0208	60.1039	22.539	19.2333	13.0225	21.2675	15.026	24.0416	12.0208	10.8187	24.0416	19.6704	18.7825	18.0312	14.8492	18.0312	9.01559	12.9455	6.01039	14.6921	6.67821	21.3096	17.4301	16.1818	12.0208	14.9527	9.01559	19.124	15.4553	16.0277	21.5667	22.7059	15.026	13.435	31.0537	19.0329	15.7514	19.9436	21.6374	21.6374	12.0208	12.9455	24.0416	19.9369	21.6374	24.0416	25.8007	21.6374	22.6274	32.3058	21.6374	16.392	16.9384	30.052	8.01385	12.0208	15.7195	12.0208	19.6704	22.3243	16.8291	8.01385	13.435	14.8492	14.0242	14.9349	12.0208	17.6305	12.0208	17.5688	19.2333	27.2779	13.3564	11.0961	14.0242	9.83518	26.3312	18.2384	25.7588	7.01212	20.4353	10.5182	17.1725	9.01559	15.2992	14.0242	12.0208	3.0052	6.01039	18.0312	14.0242	10.928	14.0242	16.8291	6.01039	28.8499	9.61663	23.2402	15.026	15.627	12.0208	18.0312	13.2861	10.3035	22.9488	12.0208	14.4249	22.539	21.0364	15.5107	1.71725
ATAD5	2.61321	4.00693	6.01039	2.67128	1.33564	4.00693	1.60277	6.01039	2.40416	4.00693	2.1856	4.80831	3.60623	9.61663	1.33564	7.21247	3.43451	4.50779	0.801385	3.0052	1.33564	4.00693	8.01385	15.026	3.43451	3.27839	2.67128	6.76169	3.43451	6.61143	2.53069	4.00693	2.00346	0.924675	6.64979	6.51126	7.317	7.87568	6.01039	4.29314	2.9319	7.75534	4.68607	5.87061	4.94005	8.81524	4.50779	4.00693	7.51299	5.72418	6.01039	7.47238	6.25081	7.51299	4.31515	4.82653	4.25125	4.22953	4.06857	4.84709	5.39167	5.54805	5.11523	6.20427	8.13171	3.86382	3.73059	6.01039	3.31608	3.09106	4.98423	2.33737	4.67475	2.3266	2.52436	4.29314	2.1856	3.33911	5.15176	4.42871	1.71725	2.84703	2.40416	3.56171	0.924675	3.33911	4.62338	3.0052	3.13586	2.31169	4.24263	4.00693	2.82842	3.43451	3.0052	4.00693	2.13703	8.58627	4.00693	3.43451	3.6987	1.33564	4.80831	3.0052	5.34257	7.21247	4.00693	8.01385	2.00346	6.01039	12.0208	4.00693	2.80485	2.77403	4.50779	4.00693	5.28914	6.32673	3.43451	1.71725	8.01385	2.79553	1.25216	2.06607	2.91933	2.61321	2.21435	3.43451	3.88908	3.0052	2.71437	2.67128	4.24263	7.07105	6.2966	8.51472	7.51299	0.751299	8.19599	9.61663	3.35464	5.6097	5.59106	5.70987	6.94534	5.68255	8.01385	5.69405	6.55679	7.36758	4.74895	4.31515	5.03728	4.72245	4.98423	7.72765	5.59106	6.64306	6.01039	5.31151	3.4241	4.82724	5.34257	9.01559	9.3495	12.6218	4.3118	4.91172	4.67475	8.01385	4.80831	8.58627	4.00693	6.01039	2.00346	3.0052	2.40416	3.0052	6.01039	4.00693	6.01039	6.01039	6.01039	6.01039	3.0052	5.15176	1.71725	4.57935	2.00346	3.0052	2.00346	4.80831	6.55679	1.5026	11.0961	1.20208	3.0052	4.80831	1.71725	4.00693	3.43451	2.00346	4.00693	4.00693	3.27839	2.82842	4.00693	4.00693	5.34257	3.0052	5.15176	1.5026	2.67128	0.632673	2.09057	1.38701	4.50779	4.00693	3.0052	1.20208	7.51299	0.667821	4.55961	6.86902	5.00866	4.80831	3.35464	2.40416	2.63229	5.34257	1.0928	3.6585	3.6987	3.43451	2.53069	5.34257	6.01039	4.80831	2.82842	3.0052	5.00866	3.06412	3.20554	0.751299	4.00693	2.40416	2.40416	3.0052	10.5182	1.71725	3.0052	9.01559	1.71725	2.67128	1.80312	3.06412	4.37119	2.69122	3.27839	2.96984	4.00693	2.40416	6.67821	6.67821	7.21247	4.00693	7.21247	6.01039	1.0928	1.5026	2.86209	2.2539	1.20208	5.11523	4.00693	3.43451	6.86902	9.3495	2.1856	5.46399	3.43451	8.01385	2.84703	2.40416	1.00173	3.75649	4.00693	2.40416	6.01039	3.43451	1.60277	4.00693	3.43451	8.01385	4.00693	4.00693	8.01385	6.47273	6.01039	6.86902	1.71725	12.0208	3.60623	4.00693	0.751299	2.40416	1.56793	4.80831	2.86209	3.0052	1.71725	6.01039	2.09057	1.20208	4.00693	12.0208	4.00693	2.40416	2.40416	2.00346	2.40416	2.00346	4.00693	2.40416	2.40416	6.86902	3.60623	2.40416	1.33564	4.00693	4.00693	4.46486	4.85455	2.53069	3.6987	4.5484	1.6392	2.9319	2.92397	2.77403	1.71725	5.6097	3.20554	4.50779	2.40416	5.46399	2.40416	3.53552	1.14484	4.45214	2.12131	3.53552	0.801385	4.42871	2.00346	3.0052	1.84935	5.54805	2.67128	8.58627	3.10214	7.21247	9.61663	4.00693	1.5026	7.51299	3.20554	3.33911	2.00346	3.23636	2.40416	1.78086	6.01039	4.80831	2.92397	4.00693	5.22643	4.80831	3.0052	5.00866	4.00693	6.01039	3.0052	3.0052	0.924675	4.00693	2.86209	3.75649	3.72072	3.79604	3.0052	3.40589	2.732	2.84461	3.35005	3.25987	3.91374	1.73496	2.48363	4.72245	4.00693	3.60623	7.64959	1.33564	1.5026	12.0208	12.0208	3.38084	2.61321	3.6987	0.445214	4.00693	1.29954	1.6392	1.14484	4.00693	1.33564	2.40416	8.01385	2.40416	6.01039	1.0928	3.0052	2.67128	12.0208	2.67128	8.01385	2.48255	3.0052	4.50779	2.67128	3.05613	1.71725	4.37119	4.00693	1.0928	4.59618	3.0052	4.45214	3.64266	7.21247	5.68255	5.00866	6.01039	7.21247	4.80831	2.40416	8.01385	1.0928	2.67128	3.20554	4.00693	1.89802	7.21247	2.00346	4.00693	12.0208	6.01039	6.01039	6.01039	4.00693	6.01039	6.01039	5.00866	4.00693	12.0208	3.43451	4.00693	2.00346	5.54805	1.33564	4.00693	3.0052	1.20208	3.43451	1.00173	8.01385	3.27839	6.01039	3.43451	3.0052	3.67302	12.0208	7.59207	3.0052	1.71725	3.0052	6.01039	4.5484	3.50606	0.858627	2.00346	6.01039	12.0208	3.0052	3.60623	4.00693	2.31169	6.01039	12.0208	4.00693	2.40416	1.33564	1.0928	2.2539	6.01039	8.48526	6.01039	6.01039	3.6987	6.01039	5.34257	9.3495	2.1856	1.20208	4.62338	6.01039	2.63871	3.0052	2.732	3.43451	4.00693	1.06066	1.33564	1.5026	5.65684	1.00173	2.00346	0.41451	1.366	0.801385	0.601039	12.0208	0.924675	6.01039	2.34552	2.40416	1.60277	1.46595	1.60277	2.82842	1.5026	2.40416	4.37119	1.0928	6.01039	4.00693	4.00693	3.6987	1.5026	6.55679	1.71725	2.40416	12.0208	2.47487	4.24263	10.0173	4.00693	7.21247	4.80831	1.20208	4.62338	2.40416	2.77403	8.01385	3.08225	3.33911	3.27839	3.43451	2.48706	3.43451	5.00866	4.80831	4.50779	3.43451	3.0052	2.1856	4.00693	12.0208	3.0052	6.01039	6.01039	6.01039	2.1856	8.01385	2.40416	9.01559	2.40416	2.40416	4.00693	1.5026	2.40416	3.0052	3.0052	1.26535	3.43451	5.09973	8.01385	12.0208	3.0052	3.0052	6.20427	8.58627
ZYX	127.525	66.1143	60.1039	54.7613	81.4742	52.0901	76.1316	72.1247	84.1455	80.1385	62.2895	38.4665	75.7309	52.8914	44.0762	52.8914	53.2349	51.0883	60.9053	81.1403	30.7198	16.0277	57.0987	60.1039	13.738	39.3407	28.0485	80.389	45.5072	40.2696	84.1455	62.1074	119.206	17.5688	89.0049	99.6723	74.9992	74.6117	81.4408	72.1247	76.2293	75.2268	85.1642	99.2413	54.3405	79.3372	37.5649	80.1385	25.5442	32.0554	63.1091	47.4334	42.5536	51.5892	72.7411	97.6233	79.3078	52.6466	51.0421	46.5321	63.0207	86.4572	87.2146	68.6348	44.5476	39.9262	38.1349	32.1733	40.2074	62.5081	57.7584	96.5002	131.227	128.351	76.332	99.6008	92.8879	70.789	60.1039	46.8178	53.2349	95.5336	55.2956	54.7613	46.2338	49.4188	38.8364	53.3422	48.6058	61.4909	89.8023	72.7925	63.6394	51.5176	46.5805	51.7818	55.8299	32.6278	56.097	18.8898	42.5351	77.4673	72.1247	27.0468	30.7198	38.4665	40.0693	41.4049	80.1385	78.1351	54.0935	32.0554	70.5219	80.4468	63.61	85.8627	66.8355	82.2475	74.2713	108.187	124.215	56.7493	62.3578	87.3385	53.9218	154.702	53.1445	89.8697	36.4159	33.0571	29.4703	49.4188	50.2044	14.1421	12.0208	13.5234	136.736	178.058	13.1136	71.3233	27.9553	64.1108	47.8036	53.4925	39.8021	35.1881	76.1316	65.1653	60.4682	67.4715	35.7655	50.0352	49.4569	39.0675	29.0258	48.9418	43.0512	32.2663	58.1806	72.6838	58.4283	44.2024	45.4118	72.876	64.7787	54.0935	41.5501	49.5049	31.3876	44.0762	43.2748	51.5176	36.0623	45.0779	24.0416	81.1403	31.254	21.0364	18.0312	40.0693	12.0208	54.0935	12.0208	36.0623	13.738	118.491	20.6071	64.1108	58.1004	46.5805	22.0381	14.4249	13.1136	69.1195	24.0416	26.4457	51.0883	67.3164	13.738	22.0381	72.1247	47.0814	41.672	72.1247	41.5263	38.1837	52.0901	116.201	26.7128	66.1143	44.6486	67.6169	56.097	65.798	59.0586	88.3065	66.8656	63.443	27.0468	30.052	48.0831	31.3876	31.9172	18.8898	56.4309	58.5011	46.1263	76.1316	70.5453	60.1039	54.6399	66.8983	87.8442	66.4005	44.2871	38.7336	62.1074	82.9434	74.246	45.0779	68.1178	62.9323	54.4942	73.6273	44.0762	28.8499	14.4249	15.026	37.5649	34.3451	30.052	36.0623	15.4553	62.1074	26.4457	47.8474	52.0901	73.56	25.1344	23.4759	58.1004	67.3164	77.4673	78.8029	90.5566	28.0485	64.9122	42.7406	17.4848	16.5286	55.5246	45.8292	24.0416	52.9426	30.052	37.7796	44.6486	94.8306	96.1663	95.0735	100.03	56.097	109.136	45.679	102.177	61.6065	88.1524	103.379	30.052	103.035	86.5496	60.1039	103.035	36.0623	78.1351	85.1472	36.0623	97.0909	66.1143	106.47	67.8316	72.1247	73.3268	116.201	65.363	49.6859	81.0096	64.9122	90.4421	87.1507	46.3659	48.0831	95.6436	78.1351	60.1039	26.4457	40.0693	48.0831	43.2748	48.0831	21.6374	36.0623	40.0693	31.254	40.8707	65.2557	57.6998	92.1593	40.0693	24.0416	48.0831	88.6103	89.6935	44.6034	35.4459	34.4379	32.2376	97.9254	91.6178	95.7039	63.2522	48.0831	66.9157	88.6533	81.7413	52.4543	22.8395	42.4263	24.0416	35.1719	22.6274	46.6689	41.672	28.4703	54.0935	45.0779	33.2883	29.5896	25.3772	34.3451	31.7969	33.6582	36.0623	12.0208	38.3162	25.5442	22.4388	46.0797	36.0623	38.374	31.254	40.5145	51.0883	19.2333	27.2904	28.0485	22.9963	36.8637	27.0468	33.0571	22.7059	30.052	22.0381	36.0623	35.1377	36.0623	100.746	49.5857	35.4899	12.6535	39.0675	77.7344	72.6711	58.3604	39.2153	61.8357	69.6087	49.4463	52.3053	46.7952	42.7406	28.8499	24.0416	28.0485	27.0468	12.0208	12.0208	16.1529	19.3378	21.2675	53.8709	116.201	74.074	68.8463	36.0623	62.1074	40.0693	39.909	48.0831	19.2333	18.0312	40.4335	78.1351	38.7336	64.1108	29.8293	76.1316	54.3548	45.0779	37.7152	53.4257	20.1705	51.5176	13.66	84.1455	29.5056	25.1022	43.5753	33.8363	38.9765	64.9122	21.4188	29.0502	57.0987	26.4457	38.4665	21.6374	48.0831	40.4335	37.398	54.4942	40.0693	53.7772	24.0416	48.0831	20.0346	6.01039	12.0208	18.0312	30.052	28.0485	42.0727	36.0623	58.1004	62.1074	43.2748	49.8004	48.0831	52.0901	53.6312	37.398	32.0554	51.0883	49.2852	30.9106	25.5442	40.0693	19.124	30.052	24.0416	39.0675	18.699	36.0623	19.6129	24.0416	37.7796	31.0537	42.0727	38.0117	35.5615	35.2037	28.0485	48.0831	48.0831	34.5597	25.2436	33.0571	24.5039	18.0312	36.0623	24.0416	22.8395	38.7336	45.8975	18.0312	36.0623	36.7694	48.0831	39.0675	32.3636	18.0312	32.0554	38.7336	24.588	20.4353	27.2779	18.0312	24.0416	51.0883	23.4952	42.9314	16.0277	36.4159	41.4049	33.8084	48.0831	21.0364	38.5667	38.1349	35.7891	45.679	47.4821	108.187	58.2546	90.1559	47.7899	40.0693	24.0416	29.319	34.4596	44.5476	31.5546	43.2748	64.4751	49.7223	78.1351	76.1316	60.1039	98.0156	75.1299	138.785	97.8835	60.1039	72.1247	24.0416	26.87	50.0866	28.777	74.5288	66.515	67.3164	32.3636	36.0623	46.6961	74.796	51.4736	36.0623	39.3407	53.8073	98.6533	58.3867	29.0502	32.4561	28.5494	22.3243	30.052	14.2064	32.0554	72.1247	54.0935	30.052	42.0727	24.0416	39.3407	68.1178	48.0831	45.0779	40.8707	26.4457	96.9676	79.6377	122.612	135.234	45.0779	31.6336	58.3867	17.849	50.0866	43.2748	19.5338	48.0831	21.3272	46.3659
CADM2	1.04529	2.00346	2.00346	2.67128	1.33564	4.00693	0.801385	6.01039	4.80831	4.00693	3.27839	7.21247	4.80831	2.40416	1.33564	2.40416	1.71725	3.0052	2.40416	3.0052	1.33564	4.00693	3.0052	3.0052	8.58627	4.37119	3.1165	2.2539	1.71725	1.80312	2.53069	2.00346	2.00346	7.3974	1.53457	4.50779	2.09057	4.97412	3.0052	2.57588	4.69104	5.81651	2.4449	3.35464	2.79936	3.20554	5.25909	8.01385	6.01039	3.72072	4.50779	3.24886	2.88499	6.51126	3.54459	2.732	3.37168	3.33911	3.1439	2.52049	3.18197	3.92987	2.81337	2.3266	4.24263	4.29314	4.1451	4.24263	4.1451	5.49521	3.51828	1.33564	2.33737	2.71437	2.76478	0.858627	3.27839	4.00693	5.15176	5.06138	6.86902	4.11237	2.40416	3.56171	1.84935	5.34257	2.77403	3.0052	4.70378	2.31169	4.94973	2.00346	2.82842	5.15176	3.0052	3.6987	1.8699	8.58627	4.00693	5.15176	3.6987	1.33564	2.40416	3.0052	2.67128	7.21247	4.00693	8.01385	2.00346	6.01039	6.01039	4.00693	3.60623	2.77403	2.50433	3.43451	1.44249	1.26535	2.14657	3.43451	2.67128	2.23642	1.25216	1.87825	1.88898	3.13586	1.26535	3.43451	3.18197	2.2539	5.04097	2.67128	3.53552	6.36394	8.58627	7.01212	3.0052	4.50779	4.91759	6.41108	2.51598	2.80485	3.07508	2.10364	1.8699	4.15263	4.00693	5.06138	3.27839	2.71437	2.22607	2.36306	3.43451	5.15176	6.45018	4.72245	3.91374	2.53069	3.1254	4.7524	2.62272	2.27164	6.233	7.51299	5.34257	4.20727	2.74387	2.3266	4.34084	4.00693	4.80831	1.71725	4.00693	3.0052	2.00346	3.0052	4.80831	3.0052	18.0312	4.00693	6.01039	3.0052	12.0208	6.01039	0.429314	5.15176	1.71725	5.15176	2.36773	4.50779	8.01385	2.40416	6.55679	3.0052	3.6987	3.60623	6.01039	2.40416	1.71725	1.00173	6.86902	1.00173	5.6097	4.00693	1.0928	2.12131	10.0173	4.00693	4.00693	6.01039	1.71725	6.01039	3.67302	4.42871	2.09057	5.54805	3.0052	6.01039	3.0052	2.40416	1.5026	2.67128	7.04666	3.43451	4.67475	4.80831	1.67732	4.80831	3.071	4.00693	3.27839	2.61321	0.924675	4.00693	2.53069	5.34257	6.01039	1.20208	2.82842	3.0052	4.00693	1.17851	4.00693	0.751299	4.00693	2.40416	4.80831	3.0052	1.5026	5.15176	3.0052	1.5026	4.29314	6.01039	3.60623	3.06412	3.27839	3.76771	1.6392	1.83847	2.00346	2.40416	1.33564	4.00693	4.00693	4.00693	4.80831	2.67128	1.0928	6.01039	1.71725	6.76169	2.40416	2.81337	6.01039	8.58627	3.43451	4.00693	1.0928	5.46399	4.29314	4.00693	2.84703	4.80831	2.00346	3.0052	4.00693	7.21247	6.01039	1.71725	2.40416	4.00693	8.58627	4.00693	6.01039	1.00173	8.01385	3.6987	6.01039	3.43451	1.71725	12.0208	1.20208	4.00693	0.751299	0.801385	0.522643	2.40416	3.43451	3.0052	5.15176	6.01039	3.13586	3.0052	4.00693	7.21247	4.00693	14.4249	2.40416	14.0242	4.80831	8.01385	8.01385	7.21247	2.40416	1.71725	2.40416	3.20554	6.67821	4.00693	4.00693	6.86902	3.46753	4.42871	5.54805	6.82261	4.91759	2.34552	3.57375	5.54805	2.86209	4.80831	3.20554	1.5026	2.40416	2.1856	4.80831	7.07105	4.57935	7.12343	3.53552	1.41421	4.80831	5.69405	4.00693	9.01559	4.62338	4.62338	2.67128	3.43451	2.71437	2.40416	4.80831	4.00693	2.2539	4.50779	1.60277	2.67128	6.01039	1.84935	7.21247	2.67128	6.01039	6.01039	5.52306	8.01385	8.10096	4.80831	4.80831	10.0173	2.00346	6.01039	3.0052	6.01039	7.3974	4.00693	4.00693	8.26429	6.01039	6.9594	1.5026	3.40589	3.82479	1.927	3.54712	1.52807	2.51598	2.47851	1.53985	2.57588	6.67821	4.80831	6.55679	5.34257	1.5026	12.0208	12.0208	8.26429	7.317	7.3974	2.67128	4.00693	4.22352	2.732	3.43451	14.0242	1.33564	3.36582	4.00693	7.21247	18.0312	1.0928	9.01559	9.3495	4.00693	5.34257	8.01385	3.0052	3.38084	3.75649	1.33564	3.46361	10.3035	2.732	2.00346	7.64959	6.01039	4.50779	5.78778	2.91413	9.61663	2.62272	4.00693	1.5026	4.80831	4.80831	7.21247	4.00693	2.1856	4.00693	2.40416	5.00866	3.79604	2.40416	6.01039	4.00693	6.01039	6.01039	6.01039	6.01039	4.00693	6.01039	6.01039	3.0052	4.00693	2.40416	6.86902	4.00693	4.00693	2.77403	8.01385	4.00693	3.0052	3.60623	10.3035	5.50952	4.00693	10.3816	12.0208	6.86902	12.0208	9.3495	36.0623	12.0208	7.51299	6.86902	6.01039	6.01039	4.5484	7.51299	5.15176	10.0173	6.01039	12.0208	6.01039	13.2229	7.01212	9.70909	9.01559	12.0208	6.01039	12.0208	1.33564	4.37119	4.50779	6.01039	5.65684	6.01039	9.01559	8.32208	6.01039	2.67128	4.00693	3.82479	3.90675	4.62338	6.01039	2.9319	9.01559	4.37119	5.15176	4.00693	3.53552	6.67821	2.2539	5.65684	1.00173	5.00866	0.41451	3.27839	2.00346	4.80831	12.0208	0.924675	6.01039	1.17276	1.60277	2.40416	3.81147	0.801385	4.94973	0.751299	2.70468	3.27839	2.1856	6.01039	4.00693	4.00693	0.924675	3.0052	2.732	3.43451	4.80831	12.0208	5.65684	2.82842	4.00693	2.1856	2.40416	5.6097	6.01039	7.3974	9.61663	2.31169	8.01385	3.08225	2.67128	4.37119	2.28967	2.90157	6.86902	4.00693	6.01039	6.01039	5.15176	3.0052	4.37119	6.01039	12.0208	3.0052	6.01039	6.01039	4.00693	4.37119	6.01039	2.40416	3.0052	2.40416	7.21247	3.20554	3.0052	1.20208	3.0052	12.0208	6.9594	10.3035	4.00693	2.00346	4.80831	6.01039	3.0052	6.20427	5.15176
TNFRSF10A	5.22643	8.01385	6.01039	8.01385	2.67128	4.00693	7.21247	6.01039	4.80831	8.01385	5.46399	4.80831	7.21247	2.40416	4.00693	2.40416	5.15176	6.01039	8.01385	9.01559	10.6851	4.00693	4.00693	3.0052	12.0208	10.928	5.78778	10.5182	11.1622	4.80831	6.32673	2.50433	8.01385	8.32208	4.85946	8.01385	6.53303	8.29019	3.60623	2.57588	5.8638	6.59204	4.27858	7.54793	3.29336	4.00693	4.88344	4.00693	4.50779	4.86555	5.25909	8.77192	4.80831	6.01039	14.7948	10.1995	9.23548	10.5738	10.3564	9.69418	6.89427	6.01039	9.20741	6.97981	9.19236	12.4501	7.46117	12.0208	5.38863	2.06071	5.57061	4.67475	4.34084	2.71437	5.52956	4.29314	10.928	4.67475	13.738	5.06138	6.86902	7.59207	4.80831	4.00693	4.62338	10.6851	10.1714	3.38084	6.79435	6.01039	6.36394	8.01385	5.65684	1.71725	5.50952	5.23983	5.34257	15.4553	14.0242	12.0208	2.77403	6.67821	4.80831	6.01039	9.3495	7.21247	4.00693	10.6851	10.0173	12.0208	6.01039	4.00693	5.6097	2.77403	1.5026	3.43451	5.76998	6.32673	2.57588	1.71725	5.34257	2.79553	2.75476	3.38084	2.91933	3.13586	3.4797	5.72418	3.53552	2.2539	3.10214	4.00693	6.36394	7.77815	8.58627	8.51472	4.50779	4.50779	10.3816	10.418	7.54793	13.6236	7.26838	6.31091	5.34257	6.55679	12.0208	5.06138	7.64959	4.65321	5.34257	8.01385	5.95315	5.58108	5.57061	9.4449	8.38659	5.69405	9.61663	11.0423	4.73546	7.00423	7.12343	7.51299	9.3495	7.81351	5.35709	4.13618	8.34776	4.00693	2.40416	12.0208	8.01385	12.0208	8.01385	6.01039	7.21247	12.0208	6.01039	4.00693	6.01039	9.01559	12.0208	18.0312	10.3035	8.58627	8.58627	7.44144	8.56025	9.01559	8.01385	7.21247	8.74239	12.0208	6.47273	4.80831	12.0208	2.40416	12.0208	6.01039	10.3035	2.00346	2.40416	8.01385	8.74239	6.36394	4.00693	4.00693	1.33564	3.0052	5.15176	3.0052	2.67128	3.79604	3.6585	3.23636	3.0052	3.33911	9.01559	3.60623	7.51299	3.33911	4.1451	5.15176	5.34257	4.00693	3.07508	8.81524	6.31749	7.34603	6.55679	4.18114	11.0961	4.57935	6.32673	9.3495	10.0173	1.80312	4.94973	9.01559	2.00346	3.53552	4.00693	3.0052	4.00693	4.80831	4.80831	3.0052	7.51299	6.86902	6.01039	9.01559	5.15176	6.01039	3.60623	2.82842	1.0928	6.45893	6.01039	6.0811	6.01039	2.40416	8.01385	5.34257	3.20554	4.00693	2.40416	8.68168	7.64959	3.0052	7.44144	9.01559	5.40935	4.09218	10.0173	6.86902	5.15176	1.33564	4.37119	2.1856	6.01039	12.0208	2.84703	7.21247	4.00693	4.50779	8.01385	4.80831	6.01039	6.86902	4.00693	4.00693	1.71725	4.00693	4.00693	2.00346	20.0346	3.6987	18.0312	5.15176	2.57588	12.0208	2.40416	8.01385	3.75649	1.60277	3.13586	7.21247	2.86209	3.0052	3.43451	3.0052	5.74907	2.40416	4.00693	7.21247	4.00693	7.21247	4.80831	14.0242	7.21247	10.0173	12.0208	9.61663	7.21247	8.58627	4.20727	11.2194	4.00693	4.00693	20.0346	5.15176	5.54805	7.90841	12.0208	8.12215	13.1136	4.39785	6.82261	6.47273	2.86209	12.0208	6.81178	4.50779	9.61663	6.55679	10.2177	4.94973	8.01385	9.3495	6.7175	4.24263	6.41108	6.9594	8.01385	9.01559	2.77403	8.32208	6.67821	8.58627	6.97981	2.40416	12.0208	16.0277	7.51299	7.51299	6.41108	8.01385	4.00693	5.08572	4.80831	10.6851	9.01559	1.20208	9.09681	12.0208	5.74907	4.00693	6.91195	10.0173	5.34257	6.01039	4.00693	3.0052	8.32208	4.00693	10.5897	9.01559	7.44144	5.06138	15.026	7.41282	4.91759	4.40456	13.2032	5.70478	8.66614	15.2428	6.85483	13.3087	9.3495	9.61663	7.64959	5.34257	10.5182	12.0208	12.0208	6.01039	7.83964	8.32208	7.12343	4.00693	12.3457	10.928	6.2966	4.00693	6.67821	5.76998	24.0416	7.21247	6.01039	12.0208	6.01039	2.67128	4.00693	6.67821	4.00693	3.6585	3.38084	3.90675	6.67821	4.07484	6.86902	2.732	2.00346	5.46399	10.253	3.0052	10.2399	5.09973	12.0208	8.30527	5.00866	6.01039	12.0208	7.21247	2.40416	12.0208	4.37119	4.00693	3.20554	13.0225	2.53069	2.40416	2.00346	8.01385	12.0208	12.0208	24.0416	6.01039	4.00693	12.0208	6.01039	6.01039	8.01385	12.0208	1.71725	8.01385	2.00346	3.6987	13.3564	12.0208	12.0208	6.01039	5.15176	10.5182	4.00693	5.46399	6.01039	6.86902	6.01039	9.3495	12.0208	3.16336	4.50779	5.15176	12.0208	6.01039	3.57375	6.01039	2.57588	2.00346	6.01039	12.0208	9.01559	9.61663	15.026	10.1714	9.01559	12.0208	12.0208	3.60623	4.00693	4.37119	8.26429	12.0208	6.36394	6.01039	3.0052	10.1714	6.01039	2.67128	8.01385	3.27839	4.80831	6.01039	6.01039	5.57061	6.01039	7.10319	5.15176	8.01385	7.4246	4.00693	6.01039	4.24263	4.00693	8.51472	8.7047	4.91759	6.41108	4.80831	12.0208	4.62338	6.01039	4.39785	6.41108	4.00693	5.57061	4.00693	4.94973	5.25909	5.10883	3.27839	3.82479	6.01039	8.01385	4.00693	4.62338	7.51299	10.3816	3.43451	4.80831	8.01385	6.36394	1.41421	6.01039	5.82826	12.0208	12.8222	8.41455	2.77403	9.61663	2.77403	6.67821	3.39048	4.00693	7.64959	5.15176	9.11921	5.15176	10.0173	8.41455	7.51299	3.43451	12.0208	5.46399	2.00346	12.0208	3.0052	18.0312	6.01039	14.0242	6.55679	2.00346	2.40416	3.0052	16.8291	7.21247	3.20554	6.01039	9.61663	3.0052	3.0052	3.79604	6.86902	3.27839	4.00693	9.61663	6.01039	12.0208	8.14311	8.58627
NUDT21	34.4944	28.0485	28.0485	17.3634	29.3841	8.01385	16.8291	12.0208	27.6478	16.0277	17.4848	14.4249	24.0416	7.21247	16.0277	14.4249	24.0416	19.5338	16.8291	27.0468	16.0277	20.0346	16.0277	9.01559	6.86902	13.1136	13.3564	18.7825	11.1622	19.2333	24.0416	16.0277	22.0381	8.32208	21.9955	13.0225	19.0765	13.6788	21.6374	14.5967	18.7641	13.9596	15.2807	16.7732	15.6435	16.8291	15.4016	28.0485	12.0208	22.6105	12.7721	10.7212	14.9058	11.5199	19.4182	17.3937	12.4606	16.139	16.2743	11.8269	10.695	9.94026	11.5093	11.633	23.688	9.4449	10.3627	13.0814	12.4353	16.1422	11.1412	33.0571	30.7198	25.9804	39.6686	25.7588	14.2064	27.3807	22.3243	21.5109	27.4761	31.6336	9.61663	24.932	21.2675	18.699	16.6442	14.6503	14.1114	11.5584	11.3137	12.0208	15.9099	13.738	13.5234	15.103	16.0277	8.58627	10.0173	12.0208	24.9662	26.7128	16.8291	21.0364	8.01385	7.21247	20.0346	24.0416	28.0485	18.0312	18.0312	4.00693	19.2333	16.6442	24.0416	13.738	26.4457	12.6535	9.87421	13.738	4.00693	30.1917	21.5372	21.7877	18.0312	12.5434	12.0208	13.1656	23.688	13.5234	15.8985	24.0416	14.1421	7.77815	4.00693	4.50779	30.052	26.2955	3.27839	15.2263	21.246	12.8222	22.504	20.1348	18.4319	20.326	20.0346	30.3683	24.4058	23.266	26.7128	25.5827	22.2098	21.0364	16.7118	15.026	24.3211	20.5619	17.3099	15.7947	27.1743	25.6506	12.9112	9.01559	13.3564	10.8187	28.484	27.6607	22.7059	12.0208	16.8291	27.4761	20.0346	36.0623	16.0277	15.026	14.4249	21.0364	18.0312	12.0208	6.01039	21.0364	24.0416	6.01039	31.3399	13.738	22.3243	12.5932	12.7493	12.0208	20.0346	14.4249	16.392	19.5338	21.2675	15.627	18.0312	19.2333	10.3035	15.026	10.3035	16.0277	12.0208	12.0208	13.1136	16.2634	16.0277	8.01385	16.0277	9.01559	10.3035	18.0312	15.026	16.4495	18.8151	19.8805	21.7877	22.0381	24.0416	18.0312	15.026	20.7025	21.5545	18.8898	17.0294	13.6236	13.9777	11.2194	16.7589	15.3599	15.2992	18.8151	16.6442	17.1725	16.4495	22.7059	22.0381	15.627	14.8492	18.0312	17.0294	16.9705	14.4249	17.2799	20.0346	26.4457	14.4249	12.0208	18.0312	34.3451	22.539	19.5338	14.5967	14.6921	21.6374	21.4488	21.1274	21.5298	22.9488	19.5161	26.045	28.8499	20.0346	16.6955	16.0277	20.0346	21.6374	22.0381	16.392	15.026	17.745	15.026	16.8291	19.9494	18.0312	15.4553	13.738	14.6921	13.1136	12.0208	25.3295	8.01385	16.7658	9.61663	9.01559	18.7825	16.0277	16.8291	24.0416	15.4553	21.6374	32.0554	22.3243	12.0208	20.0346	16.0277	16.0277	22.1922	24.0416	15.4553	14.5967	36.0623	15.627	36.0623	18.7825	12.8222	14.1114	9.61663	18.8898	12.0208	17.1725	18.0312	16.2019	11.4197	24.0416	16.8291	12.0208	7.21247	19.2333	20.0346	67.3164	14.0242	16.0277	7.21247	14.4249	17.1725	37.2644	14.4249	20.0346	12.0208	8.01385	16.8291	17.8	24.6742	28.3567	23.3918	16.9384	24.3348	21.7674	17.1065	27.4761	19.2333	18.4319	24.0416	40.8707	17.4848	14.4249	15.5563	16.0277	16.4729	23.3345	16.2634	9.61663	18.3475	2.00346	21.0364	12.9455	12.9455	20.0346	10.3035	19.3884	16.8291	12.0208	16.0277	18.7825	15.026	18.4319	12.6886	10.0173	16.1818	9.61663	20.0346	6.01039	15.627	12.6706	4.00693	17.5085	15.2263	21.3369	12.0208	14.6921	6.01039	20.0346	9.01559	21.2675	16.0277	31.483	16.5286	24.0416	13.9188	7.51299	28.0485	24.0416	27.6203	36.4565	31.58	25.7189	20.6956	25.3331	30.052	21.3703	15.627	8.74239	14.6921	7.51299	48.0831	12.0208	13.5234	8.36228	15.7195	27.6033	8.01385	16.5692	18.5776	16.6001	14.0242	14.6921	17.3099	16.0277	14.4249	6.01039	17.4848	21.0364	21.3703	24.0416	15.5825	4.00693	18.6845	15.4016	27.3473	16.0277	22.4116	20.6071	27.32	18.0312	20.7632	8.48526	9.01559	11.1304	20.0346	31.254	27.1014	33.0571	19.5338	21.6374	7.21247	9.61663	10.0173	6.55679	9.3495	16.8291	13.0225	26.5723	9.61663	16.0277	24.0416	6.01039	6.01039	12.0208	18.0312	4.00693	6.01039	24.0416	12.0208	12.0208	14.4249	17.1725	4.00693	32.0554	13.8701	18.699	8.01385	24.0416	18.0312	24.0416	13.5234	16.0277	12.0208	6.01039	16.3139	18.0312	12.6886	12.0208	12.6535	6.01039	17.1725	20.0346	6.01039	20.1429	17.5303	17.1725	10.0173	6.01039	12.0208	19.5338	19.2333	17.0294	28.2026	12.0208	12.0208	8.01385	22.8395	9.3495	25.1344	20.2851	18.0312	15.5563	6.01039	9.01559	14.7948	12.0208	21.3703	10.6851	15.2992	19.5338	18.0312	6.01039	16.4186	12.0208	16.392	13.738	4.00693	13.0814	13.3564	15.7773	12.7279	16.0277	18.532	20.311	20.49	14.0242	23.4405	12.0208	14.7948	6.01039	21.1097	16.0277	16.0277	18.1778	15.2263	13.435	21.7877	16.8291	24.0416	16.392	6.01039	8.01385	12.0208	21.2675	16.5286	19.6704	17.1725	16.8291	4.00693	16.2634	15.5563	10.0173	15.6634	24.0416	31.254	18.0312	25.8909	12.0208	25.4286	10.6851	36.6788	35.3945	12.0208	28.6209	38.5494	24.0416	10.0173	13.2229	3.0052	17.1725	9.01559	17.4848	18.0312	36.0623	6.01039	12.0208	12.0208	12.0208	24.0416	10.0173	16.8291	12.0208	24.0416	16.8291	12.0208	7.51299	7.21247	12.0208	15.026	20.8782	18.8898	16.392	20.0346	16.8291	12.0208	9.01559	15.8985	12.0208
CDHR2	4.18114	12.0208	2.00346	5.34257	2.67128	8.01385	4.00693	6.01039	1.20208	8.01385	3.27839	4.80831	2.40416	12.0208	4.00693	4.80831	3.43451	16.5286	2.40416	3.0052	13.3564	4.00693	2.00346	3.0052	7.72765	3.27839	5.78778	9.01559	7.72765	6.61143	4.42871	4.50779	4.00693	8.32208	4.6037	7.01212	6.79435	12.4353	5.70987	6.86902	7.91612	6.20427	6.51975	7.82749	7.90408	6.81178	7.51299	4.00693	6.76169	9.4449	12.7721	6.82261	11.7804	6.01039	4.00693	6.82999	5.8638	5.89909	8.13714	4.26544	7.68976	7.3974	8.44012	6.20427	9.19236	7.29833	11.6063	10.9601	4.55961	7.21247	5.57061	4.34084	3.67302	4.26544	2.28395	5.15176	4.37119	8.01385	8.58627	5.69405	5.15176	4.11237	7.21247	6.233	3.6987	3.33911	4.62338	6.38604	4.18114	8.32208	4.94973	5.34257	6.7175	3.43451	6.51126	7.08918	5.6097	3.43451	6.01039	10.3035	3.6987	2.67128	2.40416	3.0052	10.6851	7.21247	4.00693	6.67821	6.01039	6.01039	6.01039	8.01385	4.80831	8.32208	4.50779	6.86902	5.76998	7.59207	3.43451	10.3035	8.01385	2.79553	3.75649	4.50779	4.12141	6.79435	2.53069	4.00693	3.53552	5.25909	4.26544	2.67128	4.24263	9.89947	12.0208	13.5234	7.51299	5.25909	14.7528	8.01385	6.15017	8.41455	5.45128	4.80831	6.41108	6.77535	8.01385	7.59207	5.82826	8.53088	6.82662	4.9316	4.00693	8.15696	6.74337	8.15696	5.59106	6.01039	8.17413	6.28994	4.00693	4.54329	8.01385	10.5182	11.353	7.21247	4.18114	4.00693	6.3443	8.01385	4.80831	5.15176	4.00693	6.01039	4.00693	3.0052	9.61663	3.0052	6.01039	4.00693	6.01039	12.0208	6.01039	6.01039	6.86902	6.86902	5.15176	6.86902	4.18906	4.50779	2.00346	7.21247	4.37119	3.0052	3.6987	1.20208	6.01039	9.61663	1.71725	7.01212	3.43451	8.01385	7.21247	4.00693	2.1856	2.12131	2.00346	4.00693	2.67128	12.0208	6.86902	4.50779	4.67475	3.16336	2.61321	5.08572	9.76688	5.34257	3.0052	6.01039	3.0052	7.34603	2.90157	10.3035	3.0052	5.6097	4.1933	3.20554	3.50972	6.67821	4.37119	4.18114	4.62338	5.72418	5.69405	4.00693	8.01385	2.40416	3.53552	6.01039	1.00173	2.82842	4.00693	4.50779	4.00693	2.40416	4.80831	9.01559	4.50779	1.71725	1.5026	3.0052	3.43451	6.67821	3.0052	3.77123	2.54986	4.12654	2.1856	2.687	6.01039	2.40416	2.67128	0.667821	5.6097	20.0346	2.40416	3.33911	6.55679	6.01039	4.57935	6.76169	5.40935	4.34794	2.00346	3.43451	3.43451	2.67128	5.46399	6.55679	4.29314	4.00693	3.79604	7.21247	3.0052	0.751299	8.01385	2.40416	12.0208	10.3035	3.20554	4.00693	3.43451	4.00693	10.0173	6.01039	8.01385	6.47273	6.01039	5.15176	1.71725	12.0208	4.80831	8.01385	3.75649	5.6097	2.61321	4.80831	4.00693	9.01559	5.15176	3.0052	2.61321	4.20727	8.01385	9.61663	4.00693	4.80831	7.21247	2.00346	9.61663	4.00693	8.01385	2.40416	2.40416	6.86902	1.80312	4.00693	1.33564	4.00693	4.00693	5.49521	6.47273	8.22475	6.1645	6.17283	4.91759	4.10466	4.22352	4.16104	3.43451	4.80831	2.40416	3.0052	2.40416	2.1856	7.21247	9.89947	6.2966	9.79471	5.30329	4.24263	9.61663	7.59207	4.00693	9.01559	4.62338	12.9455	4.00693	6.86902	7.75534	9.61663	4.80831	8.01385	3.75649	9.01559	4.80831	3.33911	4.00693	4.62338	4.80831	7.56864	6.01039	7.21247	7.79726	16.0277	6.01039	8.81524	8.11403	5.00866	3.33911	12.0208	2.00346	3.0052	3.6987	4.00693	4.29314	5.25909	5.43797	3.16336	6.01039	4.00693	7.10319	1.83523	2.75887	2.64865	3.91374	5.20487	3.72545	2.57588	4.00693	5.40935	3.27839	6.67821	4.50779	12.0208	12.0208	7.88864	8.36228	5.54805	3.56171	8.01385	3.24886	2.732	4.57935	10.0173	16.0277	4.32748	12.0208	2.40416	12.0208	2.1856	9.01559	5.34257	4.00693	5.78778	12.0208	5.09577	2.2539	5.70987	9.3495	4.68607	3.43451	6.01039	16.0277	9.83518	9.54591	4.50779	8.90428	4.37119	2.40416	6.99391	6.01039	6.01039	2.40416	3.60623	12.0208	8.01385	3.27839	6.67821	6.41108	7.01212	5.06138	9.61663	4.00693	4.00693	6.01039	6.01039	12.0208	6.01039	4.00693	6.01039	6.01039	9.01559	8.01385	7.21247	5.15176	8.01385	2.00346	7.3974	13.3564	8.01385	3.0052	3.60623	8.58627	6.01039	12.0208	6.55679	6.01039	4.29314	3.0052	6.01039	12.0208	3.16336	4.50779	12.0208	5.00866	6.01039	4.87329	4.00693	6.01039	2.00346	6.01039	12.0208	1.5026	7.21247	7.01212	7.3974	12.0208	24.0416	4.00693	7.21247	8.01385	7.64959	7.51299	12.0208	4.94973	6.01039	12.0208	10.1714	18.0312	2.67128	1.33564	3.27839	2.70468	5.08572	6.01039	3.22509	3.0052	4.37119	1.71725	4.00693	4.94973	4.00693	1.5026	2.12131	7.01212	3.0052	2.07255	3.0052	4.40762	3.0052	12.0208	1.84935	12.0208	2.9319	4.80831	1.60277	2.9319	5.6097	2.82842	2.2539	4.20727	2.1856	2.732	6.01039	8.01385	4.00693	10.1714	3.0052	5.46399	1.71725	2.40416	4.00693	3.88908	3.53552	6.01039	5.09973	7.21247	4.00693	4.80831	5.54805	2.40416	1.84935	5.34257	1.54113	3.33911	8.74239	2.28967	2.07255	10.3035	4.00693	5.40935	12.0208	6.86902	6.01039	6.55679	2.00346	12.0208	3.0052	6.01039	6.01039	4.00693	3.27839	6.01039	7.21247	3.0052	2.40416	4.80831	4.80831	7.51299	9.61663	3.0052	9.01559	2.53069	5.15176	4.00693	2.00346	14.4249	6.01039	3.0052	3.87767	10.3035
COQ6	3.6585	2.00346	2.00346	5.34257	10.6851	4.00693	3.20554	6.01039	3.60623	4.00693	7.64959	4.80831	3.60623	7.21247	6.67821	9.61663	8.58627	6.01039	4.80831	3.0052	4.00693	16.0277	3.0052	3.0052	7.72765	7.64959	4.89736	12.7721	9.4449	5.40935	3.16336	7.01212	3.0052	6.47273	11.765	12.0208	9.93021	7.46117	9.91714	3.43451	9.38207	10.8575	9.37213	7.54793	13.6675	6.81178	9.39124	8.01385	6.01039	10.8759	4.50779	6.17283	8.17413	6.51126	5.23983	5.00866	5.42401	6.12169	5.54805	7.56146	5.65684	7.62857	6.13827	5.42874	7.77815	6.01039	6.21765	10.9601	6.63216	6.86902	8.5025	7.01212	3.67302	8.53088	4.5679	4.29314	7.64959	2.00346	8.58627	3.79604	3.43451	4.42871	7.21247	5.78778	6.47273	6.01039	9.24675	9.01559	5.74907	3.23636	7.07105	6.01039	4.59618	12.0208	8.01385	7.3974	3.47267	12.0208	4.00693	5.15176	6.47273	8.01385	2.40416	9.01559	9.3495	4.80831	8.01385	6.67821	14.0242	12.0208	12.0208	4.00693	7.21247	8.32208	6.51126	9.15869	7.6933	6.32673	7.29833	1.71725	6.67821	3.35464	2.75476	3.94432	5.32349	8.36228	4.42871	5.15176	5.65684	4.50779	8.14311	8.01385	4.24263	12.7279	13.738	7.51299	4.50779	2.2539	7.10319	4.00693	4.47285	6.81178	8.10704	10.2177	5.87683	8.96095	8.01385	5.06138	7.28532	7.36758	5.93619	6.8837	6.86902	7.72765	3.51828	11.1622	6.15017	4.74505	7.93372	8.66614	6.33823	6.43632	10.2399	6.01039	13.3564	6.01039	4.83444	5.29948	8.01385	4.00693	2.40416	3.43451	4.00693	3.0052	6.01039	6.01039	4.80831	6.01039	6.01039	4.00693	6.01039	3.0052	6.01039	6.01039	2.14657	5.15176	3.43451	8.01385	3.27839	6.01039	4.00693	2.40416	4.37119	4.50779	4.62338	7.21247	3.0052	7.21247	3.43451	1.00173	6.86902	4.00693	5.6097	4.00693	1.0928	4.24263	2.00346	4.00693	8.01385	9.01559	6.86902	1.5026	6.01039	3.79604	1.56793	5.08572	4.50779	4.00693	3.0052	3.60623	3.0052	1.33564	4.55961	1.71725	3.67302	3.20554	3.35464	3.20554	3.77295	4.00693	1.0928	3.6585	0.924675	2.28967	6.32673	2.67128	4.00693	4.20727	2.12131	3.0052	5.00866	3.06412	2.40416	3.0052	8.01385	2.40416	2.40416	9.01559	3.0052	3.43451	1.5026	4.50779	5.15176	4.67475	5.40935	3.77123	5.09973	2.33239	3.27839	4.10121	2.00346	2.40416	6.67821	6.01039	4.80831	4.00693	2.40416	2.67128	1.0928	6.01039	6.86902	5.25909	4.80831	5.88251	4.00693	10.3035	3.43451	5.34257	6.55679	5.46399	4.72245	4.00693	3.79604	4.80831	3.0052	0.751299	4.00693	2.40416	6.01039	1.71725	4.80831	4.00693	3.43451	20.0346	4.00693	2.00346	8.01385	3.6987	6.01039	3.43451	3.43451	12.0208	4.80831	4.00693	6.01039	5.6097	3.6585	4.80831	5.15176	6.01039	8.58627	3.0052	3.13586	4.20727	4.00693	2.40416	8.01385	2.40416	7.21247	6.01039	7.21247	2.00346	4.00693	14.4249	4.80831	10.3035	4.20727	4.00693	4.00693	4.00693	8.01385	3.43451	1.84935	5.06138	2.15758	6.17283	4.91759	3.51828	2.92397	2.77403	2.57588	4.00693	4.00693	7.51299	2.40416	4.37119	6.61143	8.48526	2.28967	5.34257	4.59618	4.24263	4.80831	7.59207	4.00693	9.01559	2.77403	2.77403	4.00693	3.43451	5.81651	2.40416	2.40416	4.00693	3.75649	4.50779	2.40416	3.33911	16.0277	2.77403	2.40416	4.00693	3.0052	10.8187	7.14749	4.00693	6.01039	4.00693	3.30571	8.01385	2.67128	6.01039	3.0052	6.01039	2.77403	4.00693	5.15176	6.76169	3.72072	2.53069	3.0052	3.20554	3.82479	2.84461	4.1383	3.158	1.11821	5.70058	3.32807	3.43451	1.33564	6.61143	6.55679	1.33564	7.51299	12.0208	12.0208	6.01039	5.74907	2.77403	3.56171	4.00693	2.92397	4.37119	5.15176	2.00346	1.33564	3.36582	12.0208	7.21247	6.01039	4.37119	9.01559	4.00693	4.00693	2.67128	4.00693	4.96511	4.13214	3.30571	4.00693	3.25987	6.86902	3.82479	2.00346	5.46399	6.7175	4.50779	6.233	4.00693	4.80831	3.49695	3.0052	4.50779	7.21247	7.21247	7.21247	2.00346	2.1856	5.34257	4.00693	8.01385	3.79604	2.40416	4.00693	12.0208	12.0208	6.01039	12.0208	6.01039	12.0208	6.01039	6.01039	6.01039	6.01039	4.80831	1.71725	4.00693	4.00693	7.3974	2.67128	4.00693	6.01039	2.40416	1.71725	5.00866	4.00693	8.19599	6.01039	6.01039	3.0052	6.67821	12.0208	1.89802	3.0052	6.86902	8.01385	6.01039	4.87329	5.50952	6.86902	6.01039	6.01039	12.0208	1.5026	2.40416	5.00866	1.84935	3.0052	12.0208	8.01385	9.61663	2.67128	1.0928	9.01559	6.01039	4.24263	6.01039	3.0052	9.24675	6.01039	5.34257	2.67128	4.37119	3.90675	6.47273	6.01039	7.03655	9.01559	8.74239	12.0208	4.00693	4.94973	5.34257	10.5182	3.53552	5.00866	6.01039	4.97412	6.01039	6.81178	1.20208	12.0208	0.924675	6.01039	4.10466	2.40416	0.801385	4.10466	1.60277	4.24263	3.0052	4.20727	6.55679	4.37119	6.01039	12.0208	12.0208	7.3974	6.01039	6.01039	8.58627	4.80831	4.00693	5.65684	4.24263	16.0277	3.64266	7.21247	3.20554	8.41455	2.77403	7.21247	7.85974	4.00693	3.08225	4.00693	9.83518	4.57935	6.63216	3.43451	7.01212	6.61143	7.51299	5.15176	6.01039	7.64959	6.01039	12.0208	9.01559	6.01039	12.0208	8.01385	5.46399	4.00693	2.40416	9.01559	7.21247	9.61663	7.21247	6.01039	7.21247	3.0052	6.01039	9.49009	10.3035	4.00693	4.00693	4.80831	7.51299	9.01559	8.53088	8.58627
KLHL25	9.93021	4.00693	6.01039	1.33564	12.0208	4.00693	9.61663	6.01039	6.01039	4.00693	14.2064	7.21247	7.21247	2.40416	14.6921	9.61663	1.71725	3.0052	6.41108	6.01039	2.67128	4.00693	4.00693	15.026	12.8794	6.55679	4.45214	9.76688	11.1622	9.01559	7.59207	9.01559	5.00866	4.62338	7.67284	9.51645	6.53303	6.21765	6.31091	4.29314	5.57061	6.97981	4.48233	6.15017	6.91607	5.20901	6.76169	4.00693	4.50779	6.86902	8.26429	7.47238	5.76998	8.51472	6.31862	6.37466	7.47634	7.01212	5.36312	6.78592	8.22009	7.85974	5.37099	5.81651	8.83881	9.4449	10.3627	9.54591	7.46117	6.86902	7.03655	7.67994	11.6869	9.69418	7.09226	1.71725	4.37119	2.67128	1.71725	4.42871	3.43451	3.79604	9.61663	7.56864	2.77403	7.34603	4.62338	6.76169	8.88493	10.6338	5.65684	4.67475	5.65684	5.15176	4.00693	4.9316	5.34257	6.86902	6.01039	6.86902	2.77403	6.67821	9.61663	6.01039	12.0208	9.61663	8.01385	4.00693	8.01385	6.01039	6.01039	8.01385	6.41108	12.0208	5.50952	8.01385	7.6933	4.42871	11.1622	6.86902	5.34257	2.79553	5.75996	6.94951	3.77796	4.18114	7.90841	6.2966	5.30329	8.26429	6.59204	1.33564	5.65684	12.0208	11.4484	13.5234	9.01559	3.75649	13.66	9.61663	7.54793	11.2194	7.82749	8.71507	5.34257	7.43103	12.0208	6.9594	7.64959	5.81651	4.00693	4.9316	3.77796	6.86902	4.98423	9.4449	5.03196	5.37772	8.17413	6.98883	4.29834	4.07003	8.45907	9.01559	9.3495	6.01039	6.14105	3.87767	8.68168	4.00693	2.40416	5.15176	4.00693	6.01039	4.00693	3.0052	2.40416	3.0052	6.01039	12.0208	6.01039	6.01039	6.01039	6.01039	5.15176	5.15176	1.71725	6.86902	5.64612	3.0052	2.00346	4.80831	5.46399	7.51299	4.62338	4.80831	3.0052	9.61663	5.15176	4.00693	3.43451	7.01212	8.81524	8.01385	7.64959	2.82842	6.01039	8.01385	1.33564	6.01039	1.71725	3.0052	5.67648	5.69405	2.09057	6.93507	5.25909	5.34257	3.0052	4.80831	7.51299	7.34603	4.97412	1.71725	5.67648	6.41108	4.7524	6.41108	5.79103	6.67821	3.27839	6.79435	5.54805	6.86902	5.06138	4.00693	4.00693	4.80831	3.53552	9.01559	4.00693	3.29982	4.00693	6.76169	4.00693	2.40416	7.21247	3.0052	6.01039	8.58627	3.0052	1.5026	4.29314	5.34257	3.60623	5.42114	5.46399	3.76771	4.37119	2.687	2.00346	7.21247	1.33564	8.68168	5.6097	4.00693	9.61663	9.3495	5.46399	7.51299	4.00693	3.0052	3.60623	4.6037	14.0242	1.71725	3.43451	4.00693	4.37119	9.83518	7.72765	4.00693	5.69405	9.61663	5.00866	6.76169	4.00693	4.80831	6.01039	3.43451	11.2194	4.00693	5.15176	8.01385	6.01039	8.01385	4.00693	7.3974	6.01039	8.58627	3.43451	12.0208	3.60623	4.00693	5.25909	4.00693	4.70378	7.21247	2.28967	3.0052	3.43451	3.0052	3.6585	3.0052	8.01385	9.61663	20.0346	4.80831	7.21247	12.0208	12.0208	6.01039	4.00693	4.80831	14.4249	5.15176	2.40416	7.21247	6.67821	4.00693	4.00693	6.86902	4.85455	6.9594	8.93853	7.14749	7.10319	4.69104	5.84795	5.54805	7.44144	9.61663	8.41455	9.01559	12.0208	1.0928	9.61663	12.0208	6.2966	6.67821	12.3743	6.36394	11.2194	8.85742	12.0208	6.01039	8.32208	12.9455	5.34257	3.43451	5.04097	9.61663	4.80831	8.01385	10.5182	4.50779	9.61663	10.0173	8.01385	4.62338	4.80831	7.56864	12.0208	4.80831	5.52306	8.01385	8.10096	7.21247	6.01039	5.00866	2.67128	6.01039	7.01212	3.0052	6.47273	8.01385	5.15176	9.01559	8.30006	7.59207	4.50779	4.80831	6.55679	5.13865	6.70011	3.66736	3.35464	4.95702	5.16596	3.86382	13.3564	6.01039	7.64959	6.67821	4.50779	12.0208	12.0208	10.1425	8.88493	9.24675	4.00693	4.00693	6.17283	6.55679	8.58627	12.0208	5.34257	6.73164	4.00693	4.80831	6.01039	7.64959	12.0208	4.00693	4.00693	6.67821	4.00693	4.44246	4.88344	6.46117	8.01385	7.94594	12.0208	3.82479	8.01385	9.83518	10.9601	4.50779	8.45907	8.01385	12.0208	4.80831	4.00693	4.50779	4.80831	7.21247	7.21247	2.00346	9.83518	14.6921	9.61663	7.01212	5.06138	9.61663	6.01039	8.01385	6.01039	6.01039	6.01039	6.01039	4.00693	12.0208	6.01039	5.00866	8.01385	12.0208	6.86902	4.00693	2.00346	9.24675	4.00693	4.00693	9.01559	4.80831	5.15176	10.0173	20.0346	5.46399	6.01039	8.58627	9.01559	5.67648	12.0208	5.06138	4.50779	3.43451	3.0052	6.01039	5.52306	7.51299	4.29314	2.00346	6.01039	12.0208	4.50779	1.20208	6.01039	7.85974	3.0052	12.0208	6.01039	6.01039	6.67821	10.928	5.25909	6.01039	9.89947	6.01039	12.0208	12.0208	6.01039	5.34257	1.33564	2.732	6.31091	8.32208	12.0208	3.51828	9.01559	10.3816	6.86902	4.00693	3.53552	5.34257	3.75649	6.36394	5.00866	5.00866	4.55961	6.01039	4.40762	2.40416	12.0208	4.62338	6.01039	3.51828	7.21247	4.80831	0.879569	4.00693	1.41421	5.25909	6.01039	6.55679	1.6392	6.01039	4.00693	4.00693	6.47273	3.0052	6.01039	8.58627	4.80831	4.00693	7.77815	8.48526	8.01385	9.47092	12.0208	8.01385	4.80831	10.1714	4.80831	15.7195	9.3495	8.01385	11.353	5.46399	12.0208	9.53372	8.58627	8.01385	8.41455	9.01559	12.0208	9.01559	10.928	2.00346	12.0208	3.0052	12.0208	12.0208	4.00693	6.55679	2.00346	4.80831	6.01039	9.61663	7.21247	4.80831	4.50779	4.80831	3.0052	12.0208	2.53069	8.58627	4.73546	4.00693	4.80831	4.50779	3.0052	5.42874	10.3035
MPRIP	22.4736	38.0658	16.0277	36.0623	22.7059	28.0485	18.4319	24.0416	16.8291	40.0693	17.4848	31.254	20.4353	38.4665	18.699	38.4665	17.1725	46.5805	26.4457	30.052	21.3703	20.0346	20.0346	21.0364	25.7588	26.2272	23.5963	15.7773	19.7484	24.6426	24.0416	24.0416	17.0294	16.6442	28.1337	29.0502	18.5538	18.2384	24.9431	28.3347	27.2667	24.0416	22.8191	27.1166	24.8649	27.6478	21.0364	16.0277	30.8033	14.5967	7.51299	21.4425	17.5503	18.532	29.2814	36.4266	39.7272	37.7319	35.6925	36.8379	35.8856	38.6052	38.3642	33.7357	33.941	25.7588	26.9431	16.2634	26.5286	23.3547	27.2667	19.3668	27.3807	21.715	23.5607	18.8898	18.5776	16.6955	18.8898	34.1643	22.3243	21.1945	33.6582	26.2676	30.5143	28.0485	29.5896	21.412	21.951	23.5792	26.1629	26.045	25.1022	30.9106	22.0381	28.6649	35.5281	22.3243	6.01039	17.1725	35.1377	33.3911	31.254	27.0468	29.3841	24.0416	16.0277	28.0485	32.0554	12.0208	30.052	56.097	36.0623	41.6104	28.5494	37.2072	33.6582	30.3683	39.0675	34.3451	54.7613	30.4713	22.0381	21.5998	31.5975	46.5152	30.6846	40.0693	32.5268	29.3007	36.4501	33.3911	26.87	12.0208	8.01385	17.0294	45.0779	51.0883	9.28879	26.4457	29.0735	29.6513	32.0088	23.741	24.0416	20.1075	12.0208	15.8168	22.5845	22.4905	27.1581	20.1374	22.6678	30.4813	30.1985	27.9054	26.5575	28.1539	32.9369	37.8794	27.9028	28.6795	26.2676	28.5494	26.045	17.4301	34.2331	37.0964	31.7215	4.00693	21.6374	6.86902	20.0346	15.026	14.0242	9.01559	9.61663	15.026	24.0416	4.00693	18.0312	3.0052	18.0312	6.01039	10.7328	20.6071	12.0208	11.4484	16.7562	16.5286	14.0242	9.61663	6.55679	21.0364	12.0208	7.21247	24.0416	12.0208	12.0208	10.0173	13.738	29.0502	21.6374	28.0485	17.4848	22.6274	10.0173	32.0554	17.3634	9.01559	13.738	12.0208	18.0312	15.1841	17.7699	18.4935	18.7825	13.3564	12.0208	12.0208	22.539	18.699	12.0208	6.86902	15.026	20.0346	19.5687	13.6236	13.3369	22.7059	24.0416	10.9755	13.8701	14.8829	6.9594	25.3772	14.0242	12.6218	12.0208	12.0208	18.0312	16.4991	16.8291	15.026	8.01385	16.8291	19.2333	18.0312	10.5182	18.8898	18.0312	13.5234	20.6071	14.6921	16.8291	14.3778	15.6634	14.3532	19.124	21.6374	20.0346	19.2333	16.0277	16.6955	14.4249	12.0208	21.6374	14.6921	10.928	7.51299	17.745	9.76688	21.6374	18.9263	12.0208	13.738	18.8898	24.0416	16.392	13.1136	13.738	8.01385	18.0312	14.4249	21.0364	12.7721	16.0277	7.21247	42.0727	18.8898	9.61663	24.0416	10.3035	12.0208	8.01385	14.0242	12.0208	12.9455	18.0312	10.3035	21.4657	36.0623	18.0312	12.0208	14.2747	20.836	16.7246	16.8291	18.8898	15.026	27.4761	12.0208	19.8604	16.2281	8.01385	14.4249	4.00693	16.8291	19.2333	6.01039	19.2333	10.0173	8.01385	7.21247	14.4249	12.0208	18.6322	20.836	14.6921	4.00693	8.01385	12.7077	12.252	12.0208	14.4866	16.5692	18.5776	16.7118	15.9194	16.1818	16.3139	19.2333	10.8187	24.0416	14.4249	15.2992	10.2177	20.506	17.1725	15.1373	15.5563	18.3847	15.2263	13.9188	18.0312	21.0364	13.8701	17.5688	9.3495	10.3035	18.2251	19.2333	12.0208	16.0277	21.7877	12.0208	15.2263	16.0277	22.0381	14.7948	4.80831	17.3634	24.0416	7.21247	12.3457	8.01385	14.634	20.836	6.61143	19.0329	10.6851	6.01039	19.0329	27.0468	12.9455	4.00693	11.4484	15.026	8.87248	14.5515	21.0364	14.2246	19.6704	11.0114	16.5532	11.2058	10.9026	17.7214	13.511	10.3035	17.3634	12.0208	10.928	17.3634	16.5286	24.0416	24.0416	13.1477	14.634	15.7195	16.0277	36.0623	20.4678	22.9488	16.6001	20.0346	14.6921	22.5991	20.0346	16.8291	12.0208	5.46399	33.0571	18.699	8.01385	14.6921	16.0277	18.5538	10.5182	18.7825	17.3634	15.0769	15.4553	25.6808	22.0381	9.83518	16.617	18.0312	13.8016	20.3989	9.61663	19.2333	20.0346	13.5234	19.2333	18.0312	2.40416	6.01039	9.83518	10.6851	7.21247	19.0329	5.06138	7.21247	10.0173	16.0277	6.01039	12.0208	12.0208	6.01039	12.0208	6.01039	6.01039	22.0381	12.0208	14.4249	18.8898	12.0208	18.0312	12.9455	13.3564	12.0208	12.0208	8.41455	18.8898	17.5303	8.01385	18.5776	6.01039	8.58627	24.0416	18.0312	12.0208	9.49009	13.5234	27.4761	16.0277	6.01039	16.8941	15.026	13.738	14.0242	12.0208	24.0416	22.539	14.4249	17.0294	15.2571	18.0312	12.0208	12.0208	13.2229	21.3703	21.856	12.7721	60.1039	19.7989	12.0208	15.026	11.0961	12.0208	13.3564	37.398	32.2376	23.741	23.1169	24.0416	25.2143	27.0468	27.32	13.738	32.0554	33.5875	29.3841	33.0571	24.0416	19.0329	25.0433	20.311	22.4024	28.0485	29.4509	24.0416	28.6649	36.0623	26.3871	27.2471	27.2471	24.3348	38.4665	29.6984	23.2903	27.9483	33.8767	28.4128	18.0312	24.0416	48.0831	17.5688	22.539	20.2168	27.4761	12.0208	28.0485	17.6776	23.3345	38.0658	21.1274	24.0416	13.6236	31.254	20.3429	24.0416	15.7195	37.398	21.884	15.3599	33.8767	14.8829	16.9949	18.8898	23.0398	22.2384	21.0364	25.7588	15.026	28.4128	22.0381	24.0416	24.0416	24.0416	24.0416	26.045	21.856	28.0485	26.4457	9.01559	24.0416	26.4457	19.2333	13.5234	14.4249	15.026	18.0312	19.6129	24.0416	17.1205	52.0901	43.2748	27.0468	18.0312	20.9394	30.9106
IGFBP1	1.04529	6.01039	2.00346	2.67128	4.00693	4.00693	7.21247	6.01039	3.60623	4.00693	5.46399	2.40416	4.80831	2.40416	6.67821	9.61663	3.43451	4.50779	1.60277	3.0052	6.67821	4.00693	4.00693	9.01559	3.43451	3.27839	23.1511	9.76688	6.86902	1.20208	2.53069	2.00346	5.00866	2.77403	4.85946	5.00866	4.18114	8.7047	4.80831	6.86902	7.03655	6.59204	4.48233	5.59106	3.45803	7.61316	3.75649	12.0208	6.76169	5.72418	5.25909	8.77192	5.52956	8.51472	3.39048	5.00866	4.83763	3.0052	2.58909	2.71437	4.59618	4.62338	3.3249	1.93884	4.24263	4.29314	8.7047	8.13171	3.31608	2.40416	5.27742	3.0052	3.0052	3.4899	2.28395	3.43451	6.55679	2.67128	10.3035	6.9594	5.15176	3.16336	14.4249	3.56171	4.62338	3.33911	5.54805	7.88864	6.27171	7.3974	8.48526	2.67128	3.18197	8.58627	6.51126	3.39048	3.20554	1.71725	2.00346	1.71725	0.924675	4.00693	2.40416	6.01039	4.00693	2.40416	4.00693	4.00693	2.00346	6.01039	12.0208	4.00693	2.40416	4.62338	4.00693	5.72418	4.32748	2.53069	2.57588	3.43451	5.34257	2.79553	3.50606	1.87825	2.91933	5.22643	2.21435	1.71725	2.12131	1.5026	3.10214	1.33564	3.53552	9.19236	9.15869	8.01385	6.01039	3.75649	6.55679	13.6236	3.07508	4.00693	2.93531	3.60623	2.93841	3.93407	8.01385	3.16336	4.73546	5.04097	3.1165	3.28774	3.66348	2.14657	3.22509	6.86902	5.03196	6.32673	6.49122	5.03196	3.05984	2.5556	5.78778	8.26429	4.00693	10.2177	2.74387	2.3266	6.3443	4.00693	7.21247	1.71725	4.00693	3.0052	6.01039	12.0208	7.21247	6.01039	6.01039	12.0208	6.01039	3.0052	6.01039	6.01039	3.0052	12.0208	6.86902	9.15869	6.55679	4.50779	14.0242	2.40416	7.64959	3.0052	19.4182	1.20208	3.0052	7.21247	3.43451	2.00346	6.86902	1.00173	3.20554	4.00693	3.27839	2.12131	4.00693	4.00693	5.34257	3.0052	1.71725	3.0052	7.34603	6.32673	5.74907	6.47273	3.0052	4.00693	3.0052	2.40416	6.01039	6.67821	2.07255	3.43451	4.67475	3.20554	2.23642	1.60277	2.4568	4.67475	2.1856	1.56793	5.54805	2.28967	3.79604	5.34257	8.01385	3.0052	1.41421	3.0052	3.0052	2.35702	3.20554	3.0052	8.01385	4.80831	2.40416	6.01039	4.50779	3.43451	6.01039	1.5026	6.01039	6.01039	3.0052	4.24263	4.00693	10.0472	3.27839	2.96984	8.01385	9.61663	2.67128	4.67475	3.20554	4.00693	4.80831	5.34257	2.1856	4.50779	16.6001	3.0052	3.0052	4.6037	6.01039	8.58627	5.15176	2.67128	4.37119	3.27839	4.29314	4.00693	2.21435	4.80831	3.0052	2.2539	4.00693	2.40416	6.01039	5.15176	2.40416	12.0208	5.15176	4.00693	4.00693	1.00173	12.0208	0.924675	6.01039	3.43451	4.29314	12.0208	4.80831	4.00693	3.75649	2.40416	3.6585	2.40416	4.57935	3.0052	1.71725	6.01039	3.6585	4.80831	8.01385	2.40416	12.0208	2.40416	7.21247	12.0208	9.61663	14.0242	4.00693	14.4249	9.61663	8.58627	0.601039	6.41108	2.67128	4.00693	4.00693	8.58627	2.08052	8.85742	3.39048	4.87329	5.46399	3.81147	3.24886	2.77403	1.43105	4.00693	5.20901	10.5182	4.80831	1.0928	10.2177	7.77815	2.86209	7.56864	10.6066	2.82842	6.41108	8.85742	2.00346	9.01559	9.24675	12.0208	1.33564	10.3035	4.65321	4.80831	2.40416	4.00693	3.75649	7.51299	7.21247	6.67821	8.01385	6.01039	4.80831	4.00693	9.01559	2.40416	5.52306	4.00693	5.74907	7.21247	4.50779	3.0052	3.33911	6.01039	6.01039	9.01559	0.924675	4.00693	5.15176	5.25909	3.72072	1.89802	1.5026	3.0052	4.91759	2.3858	3.35005	2.54678	2.51598	4.21347	2.58298	3.43451	4.00693	3.0052	4.37119	5.34257	6.01039	12.0208	12.0208	6.38604	5.74907	6.47273	4.00693	12.0208	4.22352	2.732	4.57935	2.00346	4.00693	3.36582	4.00693	7.21247	6.01039	5.46399	12.0208	9.3495	4.00693	3.56171	4.00693	4.70378	4.50779	4.50779	12.0208	3.8711	8.58627	5.46399	6.01039	6.55679	7.77815	6.01039	6.233	4.00693	9.61663	2.1856	3.0052	4.50779	2.40416	8.41455	4.80831	2.00346	4.37119	9.3495	5.6097	8.01385	2.53069	4.80831	4.00693	4.00693	6.01039	6.01039	6.01039	12.0208	4.00693	6.01039	6.01039	5.00866	5.00866	4.80831	3.43451	4.00693	4.00693	3.6987	13.3564	8.01385	3.0052	3.60623	1.71725	5.00866	16.0277	6.55679	6.01039	4.29314	3.0052	5.34257	12.0208	6.9594	3.0052	5.15176	5.00866	6.01039	3.89863	2.50433	2.57588	2.00346	6.01039	12.0208	10.5182	1.20208	7.01212	3.23636	3.0052	12.0208	8.01385	2.40416	2.67128	3.27839	6.01039	6.01039	2.82842	6.01039	9.01559	4.62338	6.01039	5.34257	9.3495	2.1856	3.60623	0.924675	6.01039	2.63871	3.0052	3.27839	6.86902	4.00693	2.47487	5.34257	2.2539	1.41421	1.00173	1.00173	2.90157	1.9124	2.40416	1.20208	12.0208	0.924675	6.01039	0.58638	2.40416	1.60277	2.63871	4.00693	0.707105	3.75649	1.5026	4.37119	1.0928	6.01039	8.01385	12.0208	0.924675	4.50779	1.0928	8.58627	2.40416	4.00693	3.88908	2.82842	6.01039	3.64266	2.40416	2.40416	4.80831	2.77403	2.40416	2.77403	8.01385	1.54113	4.00693	9.83518	3.43451	1.65804	5.15176	6.01039	3.0052	3.0052	3.43451	3.0052	7.64959	2.00346	12.0208	3.0052	6.01039	6.01039	4.00693	6.55679	4.00693	2.40416	6.01039	4.80831	7.21247	7.21247	4.50779	7.21247	3.0052	3.0052	5.69405	8.58627	3.27839	6.01039	2.40416	3.0052	3.0052	6.20427	6.86902
CRKL	13.5887	14.0242	6.01039	20.0346	10.6851	4.00693	10.418	12.0208	10.8187	16.0277	17.4848	4.80831	8.41455	24.0416	9.3495	26.4457	17.1725	10.5182	13.6236	30.052	13.3564	4.00693	17.0294	6.01039	23.1829	8.74239	11.5756	15.7773	17.1725	14.4249	18.9802	12.5216	11.019	20.3429	19.9494	15.5268	16.4632	14.9223	20.1348	19.7484	14.9527	13.9596	19.9667	17.8914	19.7602	18.8326	18.0312	4.00693	12.7721	16.6001	15.026	12.6706	17.0695	18.532	36.6788	25.5897	52.1878	39.2901	36.2473	41.2972	77.6048	63.1091	91.8183	34.1235	17.3241	19.3191	20.7255	20.1525	16.1659	20.6071	18.7641	20.0346	13.0225	15.8985	18.1514	14.5967	13.1136	12.6886	12.0208	24.6742	22.3243	14.5515	21.6374	21.3703	13.8701	19.3668	21.2675	17.6555	20.3831	16.1818	13.435	19.3668	17.6776	20.6071	15.5268	16.3359	15.2263	18.8898	12.0208	17.1725	7.3974	6.67821	4.80831	9.01559	16.0277	14.4249	20.0346	10.6851	14.0242	12.0208	6.01039	4.00693	19.6339	25.8909	16.0277	12.0208	11.54	18.9802	23.1829	15.4553	18.699	25.1598	28.7998	23.4781	17.516	22.4736	15.1841	13.738	20.506	14.2747	12.7963	17.3634	17.6776	24.7487	41.2141	28.5494	33.0571	21.7877	31.1448	16.0277	17.3323	17.6305	15.5152	11.4197	14.1578	13.5507	12.0208	15.8168	16.7562	15.5107	16.0277	16.7469	12.2497	15.8846	13.4867	15.4553	13.6981	15.1841	14.4249	14.5368	14.3521	13.1566	18.2538	17.2799	14.0242	13.2229	15.9406	15.6399	16.0277	8.01385	24.0416	10.3035	16.0277	24.0416	18.0312	24.0416	9.61663	15.026	30.052	16.0277	18.0312	12.0208	12.0208	12.0208	11.1622	12.0208	8.58627	14.8829	11.2922	13.5234	2.00346	12.0208	17.4848	13.5234	12.9455	15.627	15.026	19.2333	6.86902	10.0173	6.86902	34.0589	19.2333	8.01385	21.856	18.3847	16.0277	16.0277	36.0623	42.0727	41.2141	33.0571	31.3876	56.9405	54.8775	20.3429	28.5494	26.7128	21.0364	19.2333	12.0208	27.3807	18.6529	18.8898	22.7059	19.2333	27.1166	18.4319	25.0067	20.7025	24.0416	17.2472	14.7948	15.4553	20.8782	21.3703	20.0346	25.8447	21.2131	36.0623	27.0468	25.2201	26.4457	21.7877	8.01385	14.4249	21.6374	21.0364	18.0312	8.58627	19.5338	33.0571	14.5967	16.0277	12.6218	17.2062	16.392	34.4476	17.4848	16.5463	8.01385	12.0208	14.6921	18.0312	22.4388	28.0485	16.8291	18.699	16.392	13.5234	28.0485	20.2851	14.4249	19.6936	12.0208	24.0416	18.8898	17.3634	13.1136	16.392	57.9573	12.0208	9.80643	26.4457	38.0658	10.5182	16.0277	7.21247	6.01039	25.7588	9.61663	8.01385	12.0208	8.01385	12.0208	11.019	8.01385	13.8701	12.0208	13.738	8.58627	12.0208	18.0312	24.0416	9.76688	12.0208	10.4529	24.0416	14.3105	27.0468	18.8898	21.0364	13.5887	16.8291	16.0277	21.6374	28.0485	26.4457	14.4249	16.0277	28.8499	16.0277	24.0416	16.8291	14.4249	20.6071	34.8603	25.6443	16.0277	16.0277	20.0346	23.6981	26.1221	20.5619	19.11	15.2696	16.392	27.5598	32.1637	23.5792	25.7588	20.0346	31.254	48.0831	4.80831	28.4128	18.6322	28.9913	18.8898	24.0416	23.3345	26.1629	15.2263	23.4089	18.0312	27.0468	12.0208	28.6649	13.3564	13.738	25.9804	36.0623	26.4457	20.0346	23.2903	24.0416	26.4457	22.0381	14.0242	19.4182	16.8291	14.6921	18.0312	15.627	19.1683	16.0277	22.4736	31.254	17.1296	26.045	19.3668	12.0208	22.0381	12.0208	25.8909	20.0346	20.0346	22.539	20.0346	22.1435	27.0468	17.0294	25.1344	15.416	22.6621	15.8919	17.0527	25.033	15.0011	19.3191	8.01385	13.2229	30.5984	14.6921	15.026	12.0208	12.0208	22.539	20.3831	14.7948	16.0277	16.0277	17.219	16.9384	15.4553	24.0416	12.0208	20.1949	12.0208	28.8499	36.0623	16.392	24.0416	26.7128	24.0416	16.4729	24.0416	16.9859	17.2799	19.9845	22.7059	19.9667	22.3243	18.0312	26.045	17.4848	26.87	13.5234	27.1581	20.0346	24.0416	14.4249	13.0225	25.5442	24.0416	22.8395	16.8291	32.0554	13.1136	17.3634	12.8222	30.052	12.6535	21.6374	16.0277	8.01385	6.01039	12.0208	36.0623	6.01039	24.0416	24.0416	18.0312	16.0277	20.0346	9.61663	18.8898	16.0277	28.0485	31.439	17.3634	16.0277	6.01039	14.4249	20.6071	13.0225	8.01385	19.124	6.01039	18.8898	30.052	20.0346	12.0208	16.4495	12.0208	18.8898	9.01559	6.01039	19.1683	23.5407	19.7484	28.0485	24.0416	12.0208	18.0312	20.4353	22.0381	13.4078	12.0208	24.0416	32.0554	7.21247	17.3634	19.6704	17.2799	6.01039	12.7279	12.0208	24.0416	16.6442	18.0312	12.0208	16.0277	15.2992	9.01559	15.2571	24.0416	14.9527	12.0208	14.7528	12.0208	8.01385	14.1421	12.0208	18.7825	14.1421	16.0277	15.026	16.1659	14.2064	14.0242	16.2281	12.0208	16.6442	24.0416	17.005	12.0208	17.6305	19.9369	12.8222	13.435	16.5286	16.5286	17.4848	15.8456	6.01039	12.0208	20.0346	11.0961	15.026	16.9384	22.3243	24.0416	12.0208	22.6274	9.89947	18.0312	17.1205	21.6374	17.6305	26.4457	20.3429	14.4249	17.5688	18.699	14.4866	12.0208	12.0208	15.4553	11.1918	13.738	22.0381	11.4197	12.0208	20.6071	27.0468	13.1136	20.0346	12.0208	3.0052	18.0312	12.0208	18.0312	15.2992	4.00693	9.61663	12.0208	7.21247	21.6374	14.4249	15.026	6.01039	15.026	9.01559	13.2861	22.3243	14.5706	24.0416	9.61663	22.539	21.0364	12.7963	18.8898
PGD	28.7453	14.0242	26.045	10.6851	12.0208	36.0623	18.4319	12.0208	18.0312	16.0277	24.0416	12.0208	15.627	21.6374	36.0623	16.8291	30.9106	12.0208	12.8222	24.0416	12.0208	12.0208	13.0225	21.0364	11.1622	10.928	15.1373	29.3007	35.2037	15.026	17.0822	15.026	26.045	9.24675	23.7858	27.5476	23.2576	24.8706	26.4457	24.9002	19.3505	23.6538	27.9127	36.3419	21.2422	28.0485	17.2799	12.0208	15.026	16.0277	13.5234	13.9701	18.0312	11.5199	34.6753	28.686	35.1828	42.5179	37.7268	43.6238	35.2669	38.6052	32.9932	31.0214	19.4454	17.6019	9.94823	13.0814	11.6063	13.3946	13.1935	10.3512	12.0208	12.4085	13.5835	12.0208	18.5776	8.01385	13.738	10.1228	5.15176	11.0718	9.61663	9.79471	14.7948	12.6886	12.9455	16.1529	17.7699	18.0312	16.2634	20.0346	13.7885	10.3035	13.0225	18.4935	22.7059	8.58627	26.045	13.738	19.4182	28.0485	19.2333	15.026	20.0346	21.6374	44.0762	20.0346	22.0381	36.0623	24.0416	4.00693	30.4526	12.9455	34.5597	17.745	25.4841	19.6129	21.0364	17.1725	16.0277	20.6869	22.0381	24.2294	18.0312	26.1321	19.6129	21.1795	20.506	27.0468	23.6538	28.0485	21.9202	19.0918	18.8898	28.0485	28.5494	18.7825	24.0416	25.6443	22.9234	23.6409	29.6326	23.741	27.5142	30.8169	16.0277	20.2455	21.1274	19.0006	34.8751	34.5212	29.6513	14.1673	26.3871	15.8846	21.8051	20.2455	14.6654	17.0527	32.4197	30.3832	21.3703	19.5338	25.3772	14.4249	36.0623	36.7086	13.3564	16.0277	26.4457	39.4969	20.0346	33.0571	16.0277	9.01559	14.4249	12.0208	18.0312	20.0346	12.0208	15.026	12.0208	36.0623	18.4605	22.3243	27.4761	12.5932	24.4058	28.5494	14.0242	4.80831	9.83518	21.0364	29.5896	15.627	24.0416	19.2333	15.4553	16.0277	13.738	42.0727	35.261	44.0762	25.1344	26.1629	22.0381	32.0554	26.7128	30.052	24.0416	21.0364	26.7128	18.3475	27.1774	16.6442	22.539	16.6955	21.0364	15.627	13.5234	13.3564	19.0674	22.3243	32.3893	28.0485	35.5032	27.2471	29.9203	20.7025	29.5056	35.5397	28.6649	41.2141	39.2257	21.3703	18.0312	53.4925	31.1126	18.0312	64.1108	44.3119	44.0762	50.337	8.01385	19.2333	21.6374	6.01039	18.0312	20.6071	16.5286	21.0364	18.8898	21.3703	12.6218	16.9705	21.856	42.7007	23.4952	24.183	30.052	21.6374	28.0485	22.7059	25.6443	8.01385	14.4249	22.0381	34.9695	43.5753	34.3451	22.539	37.2644	15.3457	22.0381	13.738	18.8898	17.3634	9.83518	15.2992	21.4657	32.0554	24.3579	12.0208	20.0346	26.2955	16.0277	12.0208	24.0416	27.4761	32.8568	12.0208	24.0416	8.01385	28.0485	16.0277	8.01385	31.439	6.01039	18.8898	37.7796	12.0208	37.2644	8.01385	24.7929	27.2471	34.4944	7.21247	37.7796	15.026	30.9106	24.0416	33.4491	30.052	12.0208	16.8291	8.01385	19.2333	14.4249	24.0416	14.4249	24.0416	16.0277	14.4249	19.2333	13.738	19.8343	25.6443	9.3495	12.0208	12.0208	24.385	25.1974	20.2455	17.2606	20.7927	12.5672	25.5075	24.0416	20.8052	23.1829	14.4249	29.2506	15.026	14.4249	25.1344	16.2281	25.4558	19.4622	17.8086	20.8596	21.9202	19.2333	17.7148	16.0277	18.0312	14.7948	16.6442	21.3703	18.8898	22.4905	21.6374	16.8291	4.00693	19.5338	13.5234	16.0277	21.3703	12.0208	23.1169	16.8291	16.0277	27.0468	19.2333	18.8434	12.0208	14.634	13.6236	13.8239	16.0277	18.0312	18.0312	19.0329	9.01559	17.5688	8.01385	12.307	21.0364	18.3174	17.7148	9.01559	14.8256	17.4848	14.5901	19.3121	19.0499	18.7301	18.7128	12.8155	21.0364	25.3772	11.4197	16.392	24.0416	12.0208	12.0208	36.0623	25.1685	15.6793	16.6442	15.1373	12.0208	23.0669	25.1344	18.8898	20.0346	21.3703	14.4249	4.00693	14.4249	24.0416	16.392	18.0312	16.0277	12.0208	20.9251	16.0277	15.6793	19.5338	36.6634	24.0416	45.2307	15.4553	46.4439	14.0242	22.9488	23.688	16.5286	21.8155	44.4405	24.0416	48.9574	29.0502	15.026	19.2333	9.61663	38.4665	16.0277	27.32	22.7059	31.254	20.0346	39.2257	14.4249	38.0658	12.0208	36.0623	6.01039	24.0416	6.01039	16.0277	30.052	6.01039	13.0225	11.019	24.0416	15.4553	16.0277	28.0485	17.5688	16.0277	20.0346	15.026	10.8187	10.3035	17.5303	32.0554	14.7528	6.01039	11.1622	18.0312	16.6955	12.0208	17.0822	15.026	17.1725	13.0225	12.0208	15.9194	11.019	18.8898	10.0173	18.0312	12.0208	13.5234	14.4249	9.01559	16.6442	12.0208	24.0416	6.01039	13.2229	14.6921	6.55679	15.7773	12.0208	15.5563	12.0208	18.0312	17.5688	18.0312	16.0277	16.0277	13.1136	17.7307	20.8052	18.0312	19.9369	30.052	19.124	17.1725	4.00693	10.9601	12.0208	12.0208	9.89947	14.0242	13.5234	13.6788	12.294	11.6201	15.026	12.0208	13.8701	18.0312	11.4344	15.2263	9.61663	14.6595	9.61663	15.5563	14.2747	13.8239	8.74239	16.9384	18.0312	8.01385	12.0208	13.8701	19.5338	21.3096	24.0416	14.4249	4.00693	20.8596	24.7487	24.0416	15.6634	7.21247	22.4388	20.4353	19.4182	26.4457	19.8805	8.01385	16.0277	10.6851	17.4848	28.0485	19.0674	8.58627	19.0329	16.2281	12.0208	13.738	12.0208	21.856	12.0208	12.0208	6.01039	18.0312	18.0312	8.01385	10.928	16.0277	19.2333	18.0312	24.0416	14.4249	27.2471	27.0468	33.6582	51.0883	15.026	18.3475	12.0208	17.849	16.0277	19.2333	16.5286	18.0312	17.4495	10.3035
MYO9A	13.5887	12.0208	14.0242	10.6851	25.3772	4.00693	13.6236	12.0208	13.2229	12.0208	12.0208	7.21247	12.0208	19.2333	13.3564	16.8291	8.58627	12.0208	11.2194	6.01039	2.67128	12.0208	8.01385	6.01039	12.8794	18.5776	17.3634	15.7773	11.1622	6.61143	8.85742	9.51645	3.0052	11.0961	10.9977	13.0225	13.5887	16.9949	13.5234	9.4449	17.8846	13.1841	14.6694	11.7412	13.5028	8.81524	16.9042	12.0208	16.5286	25.7588	15.026	17.5438	19.7141	19.0329	9.40087	11.9297	10.4082	10.1286	10.1714	13.1841	12.2859	12.4831	13.2996	11.633	11.6672	14.5967	9.94823	10.9601	19.0674	16.1422	15.8322	9.68341	10.6851	8.14311	8.29434	9.4449	5.46399	13.3564	6.86902	15.1841	10.3035	12.6535	16.8291	8.45907	9.24675	12.0208	8.32208	14.6503	13.0661	10.1714	11.3137	12.6886	17.3241	12.0208	9.01559	11.4043	10.9523	18.8898	16.0277	13.738	5.54805	10.6851	9.61663	15.026	4.00693	9.61663	16.0277	14.6921	12.0208	6.01039	18.0312	12.0208	14.8256	18.4935	9.01559	13.738	12.0208	8.22475	12.0208	6.86902	9.3495	9.5048	12.7721	8.82776	8.92972	9.93021	9.17375	4.57935	8.48526	10.5182	9.30641	18.699	7.07105	8.48526	10.8759	10.0173	6.01039	24.0416	10.928	11.2194	12.0208	11.2194	8.66614	13.8239	9.61663	13.9878	40.0693	11.3881	12.385	9.30641	8.90428	10.4797	9.04421	16.3139	9.38207	13.738	12.3003	13.2861	15.8674	14.6765	9.90804	9.46518	15.5825	15.7773	12.6886	8.41455	8.49294	6.59204	11.019	8.01385	9.61663	3.43451	12.0208	15.026	10.0173	3.0052	12.0208	3.0052	6.01039	16.0277	18.0312	12.0208	6.01039	30.052	9.4449	10.3035	5.15176	9.15869	6.01039	10.5182	6.01039	12.0208	17.4848	12.0208	11.0961	16.8291	15.026	12.0208	6.86902	10.0173	10.3035	8.01385	9.61663	4.00693	14.2064	5.65684	16.0277	8.01385	13.3564	3.0052	10.3035	7.51299	8.34776	8.85742	7.317	8.32208	8.26429	14.0242	15.026	6.01039	7.51299	10.6851	5.80314	1.71725	7.01212	8.81524	3.91374	6.41108	7.98461	9.3495	13.1136	8.36228	7.3974	5.72418	4.42871	9.3495	4.00693	4.20727	4.94973	3.0052	7.01212	5.89254	7.21247	8.26429	4.00693	4.80831	9.61663	3.0052	4.50779	6.86902	9.01559	9.01559	9.4449	9.3495	8.41455	8.72096	8.74239	7.71483	6.55679	8.06099	6.01039	7.21247	5.34257	8.01385	12.8222	28.0485	2.40416	14.0242	12.0208	15.026	6.86902	10.5182	10.8187	6.64979	16.0277	1.71725	13.738	9.3495	4.37119	7.64959	8.58627	4.00693	9.80643	16.8291	13.0225	10.5182	12.0208	19.2333	6.01039	12.0208	8.81524	20.0346	3.43451	4.00693	12.0208	12.0208	12.0208	20.3429	6.01039	10.3035	6.86902	12.0208	8.41455	12.0208	9.76688	11.2194	12.0208	9.61663	4.00693	9.01559	10.3035	9.01559	8.88493	9.61663	4.00693	9.61663	8.01385	14.4249	9.61663	14.0242	4.80831	16.0277	8.01385	12.0208	26.4457	3.43451	7.21247	4.00693	16.0277	4.00693	8.01385	6.86902	6.47273	14.5515	7.70563	7.47238	12.0208	8.79569	13.9701	10.6338	7.72765	10.418	8.41455	6.01039	4.80831	6.55679	6.01039	11.3137	6.2966	12.9112	7.77815	7.07105	8.81524	12.0208	8.01385	6.01039	7.3974	12.0208	6.67821	12.0208	8.14311	19.2333	16.8291	8.01385	8.26429	6.01039	5.6097	15.3599	6.01039	10.6338	19.2333	14.6921	9.01559	12.0208	8.77192	8.01385	8.36228	4.80831	9.31611	8.01385	14.0242	12.0208	7.01212	15.026	8.32208	4.00693	7.44144	9.01559	11.7346	5.69405	12.0208	13.6236	12.0208	11.3784	7.88248	8.4553	13.4185	8.92264	9.38813	8.15696	5.34257	9.61663	8.74239	9.3495	18.0312	12.0208	12.0208	9.39124	13.0661	10.1714	8.45907	8.01385	12.0208	12.0208	7.44144	6.01039	5.34257	11.0591	4.00693	7.21247	24.0416	12.0208	12.0208	4.00693	4.00693	8.45907	20.0346	8.23162	4.50779	7.66325	5.34257	6.72349	8.58627	4.91759	2.00346	9.83518	10.6066	15.026	8.01385	6.92106	9.61663	6.99391	8.01385	13.5234	19.2333	8.41455	4.80831	12.0208	4.37119	6.67821	4.80831	11.019	3.79604	4.80831	2.00346	4.00693	12.0208	6.01039	6.01039	12.0208	20.0346	6.01039	18.0312	16.0277	17.0294	4.80831	10.3035	12.0208	24.0416	6.47273	13.3564	12.0208	15.026	24.0416	17.1725	8.01385	12.0208	10.928	6.01039	13.738	24.0416	10.3512	12.0208	10.7554	4.50779	8.58627	7.01212	6.01039	13.9701	9.01559	12.8794	8.01385	12.0208	12.0208	10.5182	9.61663	12.0208	11.5584	3.0052	12.0208	8.01385	16.8291	9.3495	5.46399	9.01559	6.01039	9.19236	6.01039	12.0208	12.9455	12.0208	12.0208	8.01385	6.55679	6.91195	9.70909	42.0727	7.91612	3.0052	7.64959	15.4553	4.00693	8.83881	16.0277	9.01559	7.77815	9.01559	9.01559	12.8498	11.2012	10.418	6.61143	12.0208	11.0961	12.0208	9.08888	12.0208	8.81524	9.38207	9.61663	9.19236	11.2695	10.5182	13.1136	9.83518	6.01039	16.0277	12.0208	12.9455	16.5286	8.19599	6.86902	14.4249	8.01385	9.89947	11.3137	12.0208	7.64959	9.61663	15.2263	9.61663	8.32208	9.61663	11.0961	5.34257	15.103	14.0242	7.64959	14.3105	12.0208	12.0208	9.01559	9.61663	18.0312	8.58627	9.01559	10.928	10.0173	12.0208	12.0208	18.0312	12.0208	8.01385	12.0208	8.01385	4.80831	15.026	9.61663	9.61663	7.21247	12.0208	9.61663	9.01559	15.026	9.49009	22.3243	10.5637	26.045	16.8291	10.5182	15.026	8.53088	17.1725
INTS4	4.70378	2.00346	4.00693	8.01385	2.67128	4.00693	4.80831	12.0208	2.40416	4.00693	1.0928	2.40416	2.40416	19.2333	4.00693	12.0208	5.15176	7.51299	3.20554	3.0052	10.6851	4.00693	2.00346	9.01559	2.57588	4.37119	3.1165	4.50779	8.58627	4.80831	4.42871	7.01212	3.0052	4.62338	3.83642	8.01385	4.44246	7.46117	4.50779	6.86902	4.69104	6.59204	4.68607	5.87061	6.09272	8.81524	5.63474	4.00693	6.01039	6.86902	6.01039	5.84795	5.76998	8.51472	5.08572	4.55333	3.07849	5.89909	4.99325	4.07155	5.74523	3.92987	5.88251	3.4899	4.94973	6.4397	4.1451	5.30329	4.97412	3.77796	3.81147	7.01212	5.34257	3.4899	4.6881	7.72765	7.64959	5.34257	15.4553	8.22475	3.43451	6.9594	4.80831	4.45214	6.47273	4.67475	3.6987	6.38604	5.74907	3.6987	4.24263	6.67821	5.65684	1.71725	6.01039	5.23983	4.54118	3.43451	2.00346	6.86902	5.54805	5.34257	4.80831	6.01039	2.67128	2.40416	4.00693	2.67128	2.00346	6.01039	6.01039	8.01385	4.80831	3.6987	5.00866	2.86209	4.32748	4.42871	6.86902	3.43451	2.67128	5.31151	4.75823	5.25909	3.94969	4.70378	3.4797	2.86209	1.41421	5.25909	4.26544	2.67128	5.65684	4.24263	5.72418	4.50779	7.51299	1.5026	4.91759	4.00693	3.63419	6.01039	5.73084	4.50779	4.27406	6.11967	4.00693	6.32673	6.92106	2.3266	4.60055	4.21241	4.00693	6.86902	6.45018	7.29833	5.03196	4.11237	5.04873	4.61263	4.73546	3.50212	7.12343	5.25909	10.0173	7.21247	3.0052	4.39469	5.00866	4.00693	7.21247	5.15176	4.00693	6.01039	6.01039	3.0052	2.40416	3.0052	12.0208	8.01385	6.01039	3.0052	6.01039	6.01039	4.72245	3.43451	6.86902	4.57935	11.6565	37.5649	2.00346	7.21247	8.74239	7.51299	4.62338	4.80831	9.01559	2.40416	6.86902	8.01385	6.86902	6.01039	6.41108	4.00693	4.37119	4.94973	4.00693	4.00693	5.34257	3.0052	1.71725	6.01039	4.34084	1.89802	6.27171	9.70909	9.01559	10.0173	6.01039	3.60623	4.50779	4.00693	5.80314	10.3035	5.00866	8.01385	6.42972	4.00693	5.00135	2.00346	2.1856	4.18114	5.54805	3.43451	1.89802	4.00693	2.00346	5.40935	6.36394	12.0208	4.00693	4.00693	5.6097	6.01039	8.01385	4.80831	9.61663	12.0208	4.50779	3.43451	7.51299	12.0208	3.43451	6.01039	3.0052	4.00693	4.37119	4.48537	3.27839	3.11126	2.00346	7.21247	5.34257	7.34603	4.00693	4.00693	4.80831	4.00693	7.64959	3.0052	3.43451	6.76169	3.0052	4.6037	4.00693	6.86902	3.43451	5.34257	6.55679	4.37119	12.4501	4.00693	18.6638	7.21247	3.0052	6.76169	8.01385	2.40416	6.01039	5.15176	16.8291	4.00693	3.43451	8.01385	4.00693	2.00346	4.00693	8.32208	6.01039	6.86902	4.29314	12.0208	4.80831	8.01385	0.751299	4.00693	3.13586	4.80831	1.71725	6.01039	8.58627	9.01559	5.22643	4.80831	4.00693	2.40416	8.01385	4.80831	2.40416	2.00346	7.21247	8.01385	12.0208	4.80831	7.21247	6.86902	6.01039	4.00693	5.34257	8.01385	4.00693	7.55592	5.08572	6.01039	4.9316	6.17283	8.19599	4.10466	5.84795	9.24675	6.86902	3.20554	3.60623	3.0052	7.21247	4.37119	6.61143	4.94973	5.15176	3.1165	4.24263	4.94973	4.80831	7.59207	2.00346	3.0052	3.6987	5.54805	2.67128	3.43451	6.59204	7.21247	4.80831	4.00693	3.0052	10.5182	4.00693	2.67128	6.01039	4.62338	2.40416	3.1165	9.01559	2.40416	3.57375	4.00693	3.13586	4.00693	4.80831	4.00693	2.00346	6.01039	2.00346	9.01559	1.84935	4.00693	5.43797	4.50779	3.72072	4.42871	3.0052	5.00866	7.10319	7.15741	5.91186	4.07484	3.63419	6.19628	3.52676	5.15176	5.34257	4.20727	3.27839	6.67821	6.01039	12.0208	12.0208	5.63474	5.74907	4.62338	4.89736	4.00693	4.5484	4.91759	5.15176	8.01385	2.67128	4.32748	12.0208	2.40416	6.01039	4.37119	3.0052	13.3564	4.00693	6.233	16.0277	5.09577	6.38604	3.60623	2.67128	5.90852	13.738	3.27839	2.00346	2.1856	2.82842	1.5026	2.67128	4.37119	4.80831	4.80831	7.01212	6.01039	4.80831	4.80831	2.40416	2.00346	6.55679	6.67821	5.6097	2.00346	7.59207	2.40416	4.00693	12.0208	6.01039	24.0416	6.01039	6.01039	4.00693	6.01039	6.01039	5.00866	6.01039	2.40416	3.43451	4.00693	10.0173	6.47273	4.00693	4.00693	3.0052	6.01039	3.43451	6.01039	8.01385	5.46399	12.0208	11.1622	6.01039	6.3443	12.0208	4.42871	3.0052	6.86902	2.00346	6.01039	6.17283	8.51472	5.15176	2.00346	6.01039	12.0208	4.50779	1.20208	6.01039	3.23636	9.01559	12.0208	2.00346	3.60623	2.67128	3.27839	4.50779	6.01039	1.41421	12.0208	3.0052	2.77403	6.01039	4.00693	10.6851	2.732	6.01039	7.3974	6.01039	3.81147	6.01039	6.55679	1.71725	4.00693	4.94973	4.00693	6.76169	5.65684	4.00693	5.50952	2.90157	4.91759	3.60623	3.0052	12.0208	1.84935	6.01039	3.51828	1.60277	5.6097	5.27742	4.00693	2.12131	3.75649	3.90675	3.27839	3.27839	6.01039	8.01385	8.01385	8.32208	7.51299	6.55679	3.43451	4.80831	4.00693	4.59618	9.19236	8.01385	4.37119	4.80831	5.6097	9.61663	5.54805	9.61663	3.23636	6.67821	5.23983	2.00346	4.37119	9.15869	6.21765	6.86902	6.01039	7.21247	3.0052	3.43451	3.0052	3.27839	10.0173	12.0208	9.01559	6.01039	12.0208	4.00693	7.64959	4.00693	4.80831	3.0052	2.40416	2.40416	5.6097	7.51299	6.01039	3.0052	9.01559	2.53069	5.15176	6.92106	2.00346	9.61663	4.50779	6.01039	6.97981	3.43451
DVL3	15.6793	12.0208	6.01039	2.67128	16.0277	4.00693	14.4249	6.01039	14.4249	4.00693	7.64959	7.21247	12.0208	14.4249	9.3495	14.4249	10.3035	7.51299	16.0277	24.0416	20.0346	4.00693	19.0329	9.01559	12.0208	7.64959	9.79471	12.0208	12.0208	14.4249	15.8168	17.0294	22.0381	6.47273	13.2996	13.5234	9.66889	12.8498	15.627	14.5967	9.38207	13.9596	9.77962	11.1821	8.89208	15.2263	4.88344	4.00693	6.76169	10.3035	9.76688	12.6706	7.45288	8.01385	26.8156	15.3902	19.4971	18.3651	17.5688	18.2251	19.8873	21.7299	25.5761	24.0416	9.89947	7.72765	9.11921	15.5563	20.311	14.4249	14.3663	19.0329	13.3564	21.3272	24.1618	16.3139	17.4848	21.3703	12.0208	6.9594	10.3035	16.1332	19.2333	9.79471	10.1714	6.01039	13.8701	15.7773	11.4981	13.4078	16.9705	10.0173	6.36394	8.58627	12.5216	11.7126	11.7537	6.86902	6.01039	8.58627	16.6442	9.3495	19.2333	18.0312	13.3564	2.40416	8.01385	14.6921	8.01385	6.01039	12.0208	8.01385	11.2194	15.7195	18.532	11.4484	15.8674	8.85742	21.4657	20.6071	20.0346	41.3739	36.8136	29.1128	24.0416	21.951	24.3579	29.7657	25.8093	15.026	16.2862	17.3634	9.89947	17.6776	12.5932	9.51645	13.5234	18.7825	8.19599	12.8222	17.6118	12.8222	25.8587	20.1348	21.1031	23.823	24.0416	13.2861	13.1136	8.91864	29.9778	30.2061	26.2168	9.4449	13.1935	14.5967	22.3642	21.8272	11.54	11.0423	29.4327	26.8811	7.56864	11.2695	6.67821	9.61663	35.801	34.1235	10.0173	28.0485	12.0208	13.738	4.00693	12.0208	8.01385	27.0468	7.21247	12.0208	12.0208	4.00693	12.0208	12.0208	18.0312	30.052	9.87421	22.3243	18.8898	8.01385	14.2064	10.5182	8.01385	9.61663	9.83518	18.0312	13.8701	10.8187	21.0364	12.0208	10.3035	19.0329	6.86902	30.052	26.4457	16.0277	21.856	31.1126	12.0208	28.0485	18.699	12.0208	13.738	13.5234	15.6938	23.4089	21.4283	15.2571	18.7825	16.0277	6.01039	9.61663	10.5182	8.68168	13.6788	13.738	24.3755	10.418	20.9665	19.2333	23.3396	22.0381	22.9488	24.0416	25.8909	33.2003	22.1435	8.01385	10.0173	27.6478	23.3345	18.0312	21.0364	25.6915	32.8568	30.8033	16.0277	7.21247	4.80831	3.0052	13.5234	6.86902	9.01559	10.5182	9.4449	10.6851	44.4769	32.0554	36.4266	19.3768	22.9488	31.9611	32.0554	33.6582	29.3841	16.0277	32.0554	4.00693	9.61663	14.6921	12.0208	6.01039	17.1725	16.5286	34.2592	30.6914	14.0242	6.86902	15.4553	17.3634	16.392	26.2272	9.87421	8.01385	7.27574	9.61663	18.0312	12.0208	20.0346	7.21247	24.0416	8.58627	6.41108	12.0208	8.58627	4.00693	2.00346	8.01385	12.0208	9.24675	6.01039	13.738	23.1829	24.0416	20.4353	12.0208	21.0364	20.0346	18.8151	4.80831	16.6001	12.0208	15.4553	15.026	22.9963	18.6322	16.0277	12.0208	8.01385	7.21247	4.80831	12.0208	4.80831	10.0173	12.0208	9.61663	9.61663	20.6071	22.8395	8.01385	10.6851	8.01385	4.00693	21.294	18.2623	8.85742	12.9455	16.2443	18.5776	19.3505	24.0416	19.8805	22.0381	15.2263	16.0277	16.5286	28.8499	24.0416	12.0208	14.8492	9.15869	14.2469	12.0208	14.8492	12.8222	10.7554	10.0173	18.0312	10.1714	14.7948	14.6921	13.738	17.0618	21.6374	9.61663	12.0208	11.2695	15.026	11.2194	18.0312	20.0346	14.3325	2.40416	8.90428	12.0208	8.41455	12.6706	28.0485	11.2368	10.418	12.3213	16.0277	18.0312	18.0312	14.0242	12.0208	14.7948	12.0208	15.7415	8.26429	12.307	15.8168	10.5182	19.6339	19.124	21.4722	13.7943	22.4116	10.623	13.7557	25.2834	14.5967	10.6851	10.8187	8.74239	9.3495	12.0208	24.0416	36.0623	11.2695	14.1114	11.0961	14.2469	20.0346	10.3964	9.83518	8.01385	10.0173	13.3564	10.5783	28.0485	9.61663	18.0312	16.392	12.0208	16.0277	16.0277	13.3564	16.0277	16.8552	21.412	11.4197	13.3564	14.0582	10.3035	16.9384	26.045	15.2992	11.3137	10.5182	10.2399	17.849	4.80831	18.359	21.0364	18.0312	9.61663	7.21247	4.80831	20.0346	16.392	8.01385	15.2263	9.01559	20.2455	9.61663	10.0173	4.00693	12.0208	6.01039	12.0208	6.01039	8.01385	6.01039	6.01039	14.0242	11.019	12.0208	8.58627	4.00693	18.0312	11.0961	13.3564	4.00693	18.0312	13.2229	8.58627	12.5216	20.0346	9.28879	6.01039	14.5967	12.0208	12.3547	36.0623	13.2861	4.50779	15.4553	8.01385	18.0312	14.6199	15.5268	12.0208	18.0312	6.01039	24.0416	10.5182	10.8187	9.01559	15.2571	6.01039	12.0208	10.0173	10.8187	9.3495	15.2992	7.51299	6.01039	6.36394	6.01039	6.01039	8.32208	6.01039	8.01385	9.3495	10.3816	10.2177	11.0961	6.01039	9.08888	24.0416	8.74239	15.4553	8.01385	10.6066	12.0208	8.26429	9.89947	9.01559	11.019	8.29019	9.83518	10.8187	10.2177	12.0208	12.0208	18.0312	8.79569	9.61663	7.21247	10.848	8.01385	16.2634	12.7721	7.21247	20.7632	9.28879	6.01039	16.0277	8.01385	11.0961	18.0312	12.0208	17.1725	14.4249	8.01385	11.3137	10.6066	20.0346	10.5637	16.8291	15.2263	7.21247	17.5688	14.4249	20.3429	16.0277	23.1169	15.3599	15.2992	24.614	19.0674	15.4553	16.0277	9.61663	10.5182	22.3243	3.0052	10.928	10.0173	12.0208	6.01039	6.01039	12.0208	2.00346	18.5776	8.01385	2.40416	6.01039	14.4249	7.21247	11.2194	12.0208	14.4249	15.026	15.026	10.1228	12.0208	12.385	12.0208	7.21247	9.01559	27.0468	11.633	12.0208
RASGRP2	7.317	2.00346	10.0173	20.0346	2.67128	4.00693	7.21247	18.0312	3.60623	4.00693	3.27839	7.21247	1.20208	4.80831	5.34257	14.4249	5.15176	9.01559	4.00693	9.01559	5.34257	8.01385	6.01039	3.0052	5.15176	6.55679	2.22607	4.50779	6.01039	10.2177	6.9594	4.50779	4.00693	4.62338	4.09218	11.5199	4.70378	10.3627	1.80312	6.01039	2.63871	7.36758	6.11226	10.3435	4.94005	9.61663	4.50779	4.00693	9.76688	6.58281	2.2539	6.82261	6.25081	6.01039	5.85628	6.01039	4.54444	4.00693	7.02753	5.42874	5.74523	6.24156	6.39403	4.26544	4.24263	20.6071	22.798	26.5164	6.21765	4.80831	5.27742	5.67648	8.01385	5.42874	3.84665	2.57588	12.0208	3.33911	6.86902	6.9594	3.43451	3.16336	4.80831	5.78778	1.84935	5.34257	3.6987	6.01039	7.83964	6.93507	8.48526	6.67821	6.01039	5.15176	5.50952	6.47273	5.34257	3.43451	16.0277	5.15176	2.77403	1.33564	2.40416	12.0208	4.00693	9.61663	8.01385	5.34257	4.00693	6.01039	6.01039	4.00693	4.80831	5.54805	4.50779	5.15176	3.84665	9.49009	3.43451	3.43451	2.67128	2.51598	4.50779	3.94432	2.91933	5.74907	4.42871	5.72418	3.88908	3.0052	4.26544	4.00693	5.65684	12.0208	10.3035	10.0173	4.50779	1.5026	10.3816	11.2194	5.03196	18.4319	4.61263	3.60623	6.94534	5.46399	4.00693	6.9594	5.09973	6.20427	4.30374	3.18499	3.89244	4.72245	6.45018	12.4501	5.59106	3.16336	17.3099	19.5687	3.86122	4.16468	15.1373	15.026	13.3564	9.01559	4.83444	4.39469	8.34776	16.0277	21.6374	10.3035	12.0208	3.0052	2.00346	3.0052	7.21247	3.0052	6.01039	12.0208	6.01039	39.0675	6.01039	6.01039	3.43451	3.43451	1.71725	6.86902	1.6392	4.50779	4.00693	2.40416	4.37119	3.0052	4.62338	3.60623	9.01559	2.40416	6.86902	3.0052	3.43451	4.00693	1.60277	4.00693	1.0928	4.24263	6.01039	4.00693	5.34257	3.0052	1.71725	1.5026	3.33911	1.89802	3.6585	2.31169	9.01559	4.00693	3.0052	1.20208	3.0052	4.00693	5.80314	5.15176	3.33911	7.21247	3.91374	4.80831	2.36906	4.00693	3.27839	1.56793	6.47273	3.43451	1.89802	20.0346	20.0346	2.40416	3.53552	3.0052	2.00346	2.59272	2.40416	3.75649	4.00693	2.40416	4.80831	15.026	9.01559	1.71725	6.01039	3.0052	2.57588	3.33911	4.80831	3.53552	4.37119	7.71483	4.91759	2.82842	6.01039	2.40416	1.33564	4.67475	5.6097	4.00693	2.40416	5.34257	4.37119	12.0208	5.15176	2.2539	6.01039	5.62675	4.00693	3.43451	8.58627	5.34257	6.55679	7.64959	2.14657	8.01385	3.79604	16.8291	3.0052	6.76169	4.00693	9.61663	24.0416	10.3035	4.00693	12.0208	6.86902	8.01385	8.01385	3.0052	4.00693	6.47273	12.0208	6.86902	0.858627	12.0208	1.20208	4.00693	4.50779	4.00693	0.522643	2.40416	2.28967	9.01559	3.43451	9.01559	1.04529	3.0052	4.00693	9.61663	12.0208	19.2333	14.4249	6.01039	16.8291	6.01039	16.0277	2.40416	4.80831	6.86902	1.80312	6.41108	2.67128	4.00693	4.00693	5.83867	3.92987	5.37772	4.31515	8.12215	5.46399	3.51828	4.22352	3.23636	2.57588	2.40416	3.60623	3.0052	9.61663	2.1856	5.40935	5.65684	5.15176	10.2399	5.65684	6.36394	9.61663	12.0208	4.00693	9.01559	2.77403	5.54805	4.00693	15.4553	3.87767	9.61663	7.21247	4.00693	3.75649	9.01559	3.20554	2.67128	2.00346	4.16104	7.21247	2.67128	6.01039	7.21247	5.52306	8.01385	6.01039	8.01385	4.50779	7.01212	2.00346	6.01039	5.00866	6.01039	2.77403	12.0208	4.86555	3.75649	4.86555	3.16336	6.01039	4.40762	7.10319	2.56933	20.8886	3.56549	2.51598	32.9642	3.77512	11.5915	8.01385	6.61143	4.37119	5.34257	1.5026	12.0208	12.0208	5.63474	8.88493	6.47273	0.890428	4.00693	3.57375	4.91759	2.28967	6.01039	1.33564	1.92333	12.0208	7.21247	12.0208	2.1856	9.01559	1.33564	4.00693	7.12343	4.00693	4.05048	4.13214	2.10364	5.34257	4.27858	6.86902	5.46399	4.00693	9.83518	16.2634	4.50779	14.2469	1.0928	7.21247	3.05984	2.00346	9.01559	2.40416	10.8187	2.40416	2.00346	1.0928	17.3634	8.01385	16.0277	3.16336	14.4249	6.01039	16.0277	6.01039	6.01039	6.01039	6.01039	4.00693	6.01039	6.01039	6.01039	5.00866	4.80831	10.3035	4.00693	4.00693	11.0961	17.3634	4.00693	3.0052	4.80831	1.71725	7.01212	8.01385	4.37119	12.0208	0.858627	12.0208	3.33911	12.0208	6.32673	7.51299	6.86902	5.00866	6.01039	3.57375	5.50952	3.43451	4.00693	30.052	12.0208	3.0052	2.40416	2.00346	3.6987	6.01039	12.0208	6.01039	3.60623	1.33564	6.55679	3.0052	6.01039	3.53552	18.0312	3.0052	8.32208	24.0416	5.34257	8.01385	3.27839	5.70987	8.32208	6.01039	5.27742	6.01039	6.55679	10.3035	4.00693	3.88908	5.34257	1.5026	6.36394	8.01385	6.01039	5.80314	3.55159	4.40762	1.20208	24.0416	1.84935	18.0312	3.22509	2.40416	1.60277	3.81147	4.80831	7.77815	6.01039	2.10364	6.55679	4.91759	6.01039	16.0277	16.0277	2.77403	9.01559	4.37119	12.0208	4.80831	4.00693	4.24263	5.65684	4.00693	4.00693	4.80831	4.00693	18.0312	8.32208	9.61663	5.08572	21.3703	4.62338	5.34257	10.928	4.57935	2.07255	6.86902	24.0416	6.61143	3.0052	8.58627	3.0052	4.37119	6.01039	12.0208	3.0052	6.01039	6.01039	8.01385	6.55679	8.01385	2.40416	18.0312	7.21247	12.0208	5.6097	1.5026	4.80831	18.0312	15.026	6.32673	18.8898	4.37119	10.0173	7.21247	3.0052	15.026	6.59204	5.15176
SYT7	6.27171	2.00346	8.01385	5.34257	14.6921	8.01385	3.20554	12.0208	6.01039	4.00693	6.55679	2.40416	12.0208	14.4249	5.34257	7.21247	6.86902	12.0208	14.4249	3.0052	8.01385	8.01385	6.01039	3.0052	4.29314	5.46399	4.89736	5.25909	6.86902	6.61143	7.59207	6.51126	5.00866	7.3974	5.62675	8.51472	6.53303	3.31608	4.20727	7.72765	5.27742	5.81651	5.09355	4.47285	5.43405	7.21247	7.13734	4.00693	4.50779	7.72765	3.75649	6.49772	6.25081	3.50606	5.70217	5.09973	7.03655	4.11823	4.99325	5.04097	6.01039	4.62338	4.85946	5.04097	6.7175	7.29833	9.94823	7.4246	7.46117	4.12141	4.98423	4.00693	4.67475	5.04097	3.84665	1.71725	2.1856	3.33911	5.15176	5.69405	3.43451	3.4797	7.21247	6.67821	3.6987	6.01039	4.62338	8.26429	8.88493	4.16104	2.82842	8.01385	6.7175	10.3035	8.01385	7.70563	9.08237	1.71725	6.01039	3.43451	3.6987	4.00693	2.40416	6.01039	8.01385	4.80831	4.00693	8.01385	2.00346	6.01039	6.01039	4.00693	11.6201	10.1714	3.0052	9.73111	4.80831	6.9594	6.4397	3.43451	1.33564	2.23642	3.0052	4.50779	3.94969	4.18114	2.53069	4.00693	4.94973	5.25909	3.4899	5.34257	5.65684	9.89947	8.58627	8.51472	4.50779	14.2747	9.28879	6.41108	5.31151	6.41108	6.15017	7.81351	7.21247	6.77535	4.00693	8.85742	6.19252	6.97981	5.19416	6.1645	5.26625	5.58108	6.74337	5.15176	5.59106	5.06138	7.93372	5.59106	3.20554	5.20585	8.01385	5.25909	7.34603	9.61663	4.05048	3.4899	9.68341	4.00693	2.40416	1.71725	8.01385	3.0052	4.00693	3.0052	4.80831	3.0052	6.01039	4.00693	12.0208	3.0052	6.01039	6.01039	2.14657	3.43451	1.71725	1.71725	2.732	1.5026	4.00693	2.40416	6.55679	4.50779	2.77403	2.40416	3.0052	2.40416	1.71725	1.00173	3.43451	3.0052	0.801385	4.00693	9.83518	1.41421	6.01039	4.00693	1.33564	6.01039	5.15176	6.01039	3.0052	1.26535	1.56793	6.01039	4.50779	6.67821	3.0052	4.80831	6.01039	7.34603	4.55961	1.71725	2.67128	3.20554	2.51598	3.20554	3.94843	5.34257	2.1856	2.09057	1.84935	3.43451	3.79604	4.00693	12.0208	1.20208	2.12131	3.0052	3.0052	2.35702	3.20554	0.751299	4.00693	2.40416	2.40416	3.0052	1.5026	1.71725	4.50779	4.50779	2.57588	6.67821	2.40416	2.35702	1.82133	33.0123	4.91759	5.374	2.00346	12.0208	1.33564	7.34603	1.60277	4.00693	2.40416	0.667821	1.0928	3.0052	26.3312	3.75649	1.20208	5.37099	2.00346	6.86902	10.3035	1.33564	5.46399	6.55679	1.28794	4.00693	2.21435	2.40416	2.00346	2.2539	4.00693	4.80831	6.01039	1.71725	1.60277	4.00693	5.15176	8.01385	6.01039	4.00693	4.00693	3.6987	6.01039	3.43451	3.43451	12.0208	3.60623	8.01385	6.01039	3.20554	2.61321	2.40416	5.72418	9.01559	1.71725	9.01559	2.09057	5.40935	4.00693	2.40416	4.00693	9.61663	2.40416	6.01039	4.80831	2.00346	4.00693	2.40416	4.80831	5.15176	4.20727	3.20554	1.33564	4.00693	4.00693	4.12141	6.7039	4.11237	4.62338	1.94932	4.37119	0.879569	1.62443	1.84935	2.28967	3.20554	3.60623	1.5026	2.40416	7.64959	1.80312	3.53552	4.00693	4.89736	2.47487	2.82842	4.00693	8.22475	6.01039	6.01039	3.6987	1.84935	4.00693	12.0208	1.55107	4.80831	7.21247	8.01385	3.75649	1.5026	4.80831	12.6886	8.01385	5.54805	4.80831	2.22607	12.0208	3.60623	7.14749	4.00693	4.44246	8.01385	1.80312	6.01039	4.67475	6.01039	3.0052	6.01039	4.62338	4.00693	3.1483	5.25909	2.28967	3.79604	3.0052	2.40416	1.6392	2.20228	2.56181	5.29729	5.31151	2.35459	2.28494	3.0052	4.00693	3.0052	5.46399	1.33564	1.5026	12.0208	12.0208	4.13214	3.6585	0.924675	3.1165	4.00693	1.29954	2.1856	2.28967	12.0208	1.33564	2.88499	4.00693	7.21247	18.0312	4.37119	3.0052	2.67128	4.00693	3.1165	12.0208	3.52784	4.88344	2.40416	4.00693	3.25987	8.58627	2.1856	4.00693	5.46399	4.59618	7.51299	7.56864	4.37119	7.21247	3.05984	1.00173	1.5026	7.21247	7.21247	4.80831	6.01039	5.46399	17.3634	4.00693	7.01212	1.26535	9.61663	4.00693	4.00693	6.01039	6.01039	6.01039	6.01039	8.01385	6.01039	6.01039	6.01039	4.00693	7.21247	1.71725	4.00693	6.01039	0.924675	4.00693	4.00693	3.0052	7.21247	5.15176	3.0052	4.00693	7.10319	6.01039	3.43451	9.01559	3.33911	12.0208	2.53069	1.5026	1.71725	3.0052	6.01039	3.24886	2.00346	1.71725	2.00346	12.0208	12.0208	1.5026	1.20208	3.0052	2.77403	3.0052	24.0416	2.00346	3.60623	1.33564	1.0928	2.2539	6.01039	9.19236	6.01039	6.01039	4.62338	6.01039	1.33564	2.67128	2.1856	2.10364	4.62338	6.01039	2.9319	6.01039	7.10319	8.58627	8.01385	2.82842	1.33564	3.0052	2.82842	3.0052	3.50606	3.31608	3.55159	2.00346	4.80831	12.0208	2.77403	6.01039	3.22509	4.80831	3.20554	2.63871	2.40416	0.707105	5.25909	3.0052	2.1856	2.1856	6.01039	8.01385	4.00693	4.62338	1.5026	6.01039	3.43451	7.21247	4.00693	4.24263	4.24263	6.01039	3.64266	4.80831	8.01385	9.61663	12.9455	7.21247	12.4831	8.01385	4.31515	3.33911	5.46399	12.0208	12.0208	8.58627	3.0052	3.0052	6.01039	5.15176	3.0052	7.64959	2.00346	12.0208	3.0052	6.01039	12.0208	6.01039	4.37119	2.00346	2.40416	3.0052	2.40416	9.61663	20.0346	7.51299	15.627	9.01559	18.0312	3.16336	6.86902	2.91413	2.00346	7.21247	1.5026	12.0208	6.20427	3.43451
TPMT	13.5887	6.01039	20.0346	10.6851	12.0208	8.01385	22.4388	6.01039	19.2333	8.01385	14.2064	4.80831	13.2229	19.2333	30.7198	12.0208	17.1725	10.5182	16.0277	24.0416	6.67821	16.0277	11.019	15.026	5.15176	8.74239	8.45907	18.7825	13.738	10.8187	12.6535	18.0312	12.0208	9.24675	24.8088	17.5303	28.484	12.4353	27.9483	9.4449	22.5756	13.5718	27.3014	19.2892	27.6643	14.8256	18.0312	36.0623	9.01559	12.0208	15.7773	7.47238	24.282	11.019	9.40087	11.6565	8.35591	9.01559	7.76727	11.4391	9.89947	10.6338	11.5093	9.30641	11.6672	7.72765	5.38863	6.7175	7.04666	6.86902	9.67526	19.3668	21.3703	15.8985	15.627	9.4449	10.928	11.353	5.15176	11.3881	12.0208	10.1228	9.61663	8.90428	12.0208	6.67821	9.24675	5.63474	10.9755	6.47273	13.435	12.6886	6.36394	6.86902	5.00866	8.32208	9.61663	15.4553	22.0381	3.43451	5.54805	6.67821	2.40416	12.0208	13.3564	7.21247	4.00693	6.67821	26.045	6.01039	12.0208	4.00693	34.4596	12.9455	45.0779	13.738	32.6965	8.22475	12.4501	24.0416	17.3634	10.0639	13.0225	13.3356	12.0208	9.93021	10.4391	10.3035	13.435	12.7721	9.30641	36.0623	12.0208	10.6066	10.3035	11.5199	6.01039	11.2695	12.5672	14.4249	12.0208	11.6201	19.8483	18.9327	13.0893	15.9549	20.0346	12.0208	8.74239	9.69418	18.2538	21.6785	21.7519	8.58627	15.8322	11.1622	17.6118	14.8678	8.41455	9.64458	16.1006	21.1074	7.12343	9.76688	16.0277	7.81351	18.1618	15.6399	12.0208	4.00693	14.4249	3.43451	4.00693	9.01559	8.01385	12.0208	2.40416	12.0208	12.0208	4.00693	6.01039	3.0052	12.0208	6.01039	10.7328	8.58627	15.4553	9.15869	17.1205	7.51299	8.01385	9.61663	7.64959	6.01039	13.8701	14.4249	6.01039	7.21247	12.0208	12.0208	13.738	12.0208	8.01385	20.0346	12.0208	8.48526	14.0242	24.0416	12.0208	3.0052	12.0208	10.5182	13.3564	9.49009	9.40757	14.3325	13.5234	11.353	3.0052	10.8187	9.01559	8.01385	9.94823	5.15176	12.6886	13.6236	13.9777	8.01385	17.1976	4.00693	19.6704	12.0208	16.6442	8.58627	8.85742	14.6921	10.0173	19.8343	9.89947	3.0052	23.0398	15.0849	23.2402	19.5338	8.01385	4.80831	12.0208	6.01039	13.5234	17.1725	13.5234	12.0208	3.43451	6.67821	8.41455	7.07105	4.37119	19.915	14.7528	14.2835	8.01385	2.40416	13.3564	7.34603	6.41108	4.00693	2.40416	3.33911	13.1136	13.5234	13.1656	6.01039	11.4197	7.9286	14.0242	1.71725	8.58627	6.67821	10.928	4.37119	9.4449	4.00693	9.80643	16.8291	16.0277	5.25909	8.01385	4.80831	6.01039	10.3035	12.8222	4.00693	5.15176	4.00693	12.0208	9.01559	8.01385	13.8701	6.01039	15.4553	10.3035	12.0208	8.41455	20.0346	6.01039	13.6236	10.9755	2.40416	10.3035	9.01559	6.86902	6.01039	11.4981	8.41455	8.01385	7.21247	4.00693	14.4249	2.40416	14.0242	2.40416	10.0173	16.0277	2.40416	7.21247	12.0208	6.01039	8.81524	6.67821	16.0277	8.01385	8.58627	7.85974	7.59207	6.1645	10.0715	13.1136	6.74337	6.82261	8.78442	8.30006	9.61663	6.81178	3.0052	9.61663	12.0208	4.20727	9.19236	9.73111	8.01385	8.13171	10.6066	8.01385	10.7554	14.0242	15.026	5.54805	6.47273	12.0208	5.15176	9.69418	4.80831	7.21247	4.00693	14.2747	1.5026	11.2194	9.3495	12.0208	9.70909	9.61663	8.45907	3.0052	6.01039	10.3964	4.00693	7.57832	13.6236	8.11403	8.01385	11.353	6.01039	11.019	15.026	8.32208	16.0277	11.4484	7.51299	20.8933	10.7554	13.5234	14.8256	6.01039	13.856	7.09423	18.2349	8.66614	7.18768	10.9777	6.86902	10.6851	10.2177	7.64959	8.01385	6.01039	36.0623	12.0208	10.1425	8.88493	9.24675	16.0277	4.00693	9.42169	13.66	13.1656	6.01039	12.0208	6.73164	12.0208	2.40416	6.01039	7.64959	6.01039	12.0208	4.00693	13.8016	8.01385	20.775	18.7825	15.3265	5.34257	13.447	5.15176	13.1136	16.0277	8.74239	9.19236	19.5338	8.01385	10.928	9.61663	11.8022	5.00866	6.01039	9.61663	12.0208	24.0416	12.0208	31.6912	20.0346	20.0346	11.019	36.0623	12.0208	22.0381	12.0208	12.0208	6.01039	6.01039	6.01039	4.00693	6.01039	12.0208	12.0208	13.0225	4.80831	15.4553	8.01385	22.0381	9.24675	9.3495	12.0208	6.01039	15.627	10.3035	9.51645	4.00693	14.2064	6.01039	5.15176	6.01039	7.01212	12.0208	11.3881	9.01559	13.738	9.01559	6.01039	8.44704	8.51472	9.4449	10.0173	24.0416	12.0208	9.01559	12.0208	6.01039	7.3974	15.026	12.0208	10.0173	8.41455	6.67821	2.1856	5.25909	6.01039	7.07105	6.01039	9.01559	5.54805	6.01039	8.01385	9.3495	9.83518	10.8187	18.4935	6.01039	13.4867	6.01039	16.392	6.86902	8.01385	4.59618	5.34257	8.26429	4.94973	7.01212	3.0052	9.11921	7.92279	9.21593	7.81351	12.0208	11.0961	6.01039	8.20931	7.21247	8.01385	8.79569	8.81524	5.65684	12.0208	9.01559	3.27839	7.10319	36.0623	8.01385	8.01385	28.6649	25.5442	17.4848	8.58627	2.40416	12.0208	10.9601	12.7279	14.0242	10.928	9.61663	15.2263	16.8291	11.0961	7.21247	19.4182	14.6921	22.8087	16.0277	8.74239	20.6071	18.6529	22.3243	10.0173	9.61663	13.5234	12.0208	12.0208	8.74239	14.0242	12.0208	12.0208	6.01039	6.01039	4.00693	8.74239	16.0277	2.40416	6.01039	12.0208	7.21247	16.8291	15.026	12.0208	30.052	9.01559	13.2861	5.15176	9.10665	4.00693	2.40416	15.026	6.01039	9.30641	6.86902
MCTP1	4.70378	12.0208	4.00693	12.0208	6.67821	12.0208	2.40416	6.01039	3.60623	12.0208	4.37119	7.21247	2.40416	4.80831	1.33564	9.61663	1.71725	10.5182	1.60277	6.01039	6.67821	8.01385	4.00693	6.01039	1.71725	3.27839	5.34257	6.01039	7.72765	5.40935	3.16336	7.01212	4.00693	0.924675	5.11523	9.01559	8.36228	10.3627	3.90675	12.8794	6.74337	10.8575	4.88981	16.2141	6.09272	16.0277	5.63474	8.01385	4.50779	8.87248	14.2747	4.22352	5.52956	9.01559	3.85281	4.91759	3.81147	3.78432	3.6987	3.87767	5.65684	7.3974	5.62675	3.87767	4.24263	9.87421	12.0208	8.48526	4.55961	5.83867	5.57061	3.67302	6.67821	3.87767	3.0052	5.15176	17.4848	2.67128	1.71725	6.32673	6.86902	4.11237	2.40416	3.56171	3.6987	4.67475	4.62338	7.13734	10.4529	8.78442	19.0918	7.34603	8.13171	10.3035	5.00866	5.54805	5.87683	6.86902	12.0208	5.15176	1.84935	2.67128	2.40416	6.01039	10.6851	2.40416	8.01385	5.34257	8.01385	6.01039	6.01039	8.01385	6.41108	14.7948	3.0052	8.58627	5.28914	8.22475	4.72245	1.71725	9.3495	3.35464	2.2539	4.50779	3.94969	5.74907	2.84703	2.86209	4.94973	6.01039	3.10214	1.33564	2.12131	12.0208	6.86902	9.01559	3.0052	6.01039	7.10319	7.21247	5.31151	16.8291	5.73084	7.81351	4.54118	3.27839	16.0277	5.06138	8.74239	3.4899	3.85852	5.54805	5.26625	6.86902	5.57061	7.29833	5.59106	3.79604	8.89538	10.623	3.93407	4.07003	13.8016	7.51299	14.0242	9.01559	4.44246	2.19735	6.3443	4.00693	16.8291	6.86902	20.0346	6.01039	6.01039	6.01039	7.21247	3.0052	12.0208	8.01385	6.01039	6.01039	6.01039	12.0208	3.0052	3.43451	1.71725	3.43451	4.73546	1.5026	6.01039	2.40416	12.0208	6.01039	3.6987	3.60623	12.0208	4.80831	3.43451	6.01039	13.738	2.00346	2.40416	4.00693	3.27839	4.24263	8.01385	4.00693	1.33564	12.0208	10.3035	4.50779	4.00693	3.79604	4.18114	5.08572	6.01039	5.34257	6.01039	3.60623	1.5026	6.01039	3.31608	1.71725	4.34084	7.21247	2.79553	15.2263	3.59746	17.3634	3.27839	5.74907	9.24675	2.28967	6.32673	10.6851	8.01385	3.60623	3.53552	9.01559	3.0052	4.24263	8.01385	3.0052	4.00693	2.40416	2.40416	3.0052	7.51299	1.71725	9.01559	6.01039	1.71725	2.00346	1.80312	2.82842	1.82133	8.07366	4.91759	2.96984	2.00346	9.61663	2.67128	6.01039	6.41108	4.00693	2.40416	2.00346	4.37119	6.01039	9.15869	2.2539	4.20727	4.6037	6.01039	5.15176	8.58627	4.00693	6.55679	7.64959	3.43451	8.01385	4.42871	21.6374	3.0052	2.2539	8.01385	2.40416	6.01039	12.0208	1.60277	12.0208	6.86902	4.00693	8.01385	2.00346	4.00693	1.84935	12.0208	3.43451	4.29314	12.0208	2.40416	8.01385	4.50779	4.00693	3.13586	14.4249	2.86209	21.0364	3.43451	12.0208	4.70378	3.0052	16.0277	12.0208	12.0208	14.4249	19.2333	8.01385	4.80831	8.01385	12.0208	16.8291	14.4249	10.3035	4.80831	9.61663	2.67128	4.00693	12.0208	7.55592	5.31688	5.69405	4.31515	3.89863	3.82479	3.51828	4.87329	6.01039	4.29314	5.6097	4.80831	1.5026	7.21247	2.1856	4.20727	4.94973	4.00693	4.00693	3.88908	3.53552	7.21247	9.49009	2.00346	12.0208	6.47273	5.54805	2.67128	6.86902	2.71437	12.0208	4.80831	4.00693	3.75649	10.5182	2.40416	2.67128	10.0173	3.6987	9.61663	6.67821	3.0052	4.80831	4.22352	8.01385	4.70378	8.01385	3.60623	9.01559	3.33911	6.01039	4.00693	3.0052	2.77403	8.01385	4.86555	12.0208	3.72072	3.79604	12.0208	2.80485	6.01039	2.66109	2.75887	3.56549	1.95687	4.70917	4.07316	5.58108	6.67821	5.40935	2.1856	9.3495	13.5234	12.0208	12.0208	4.88344	3.6585	8.32208	2.67128	4.00693	4.22352	3.27839	2.86209	6.01039	1.33564	2.40416	8.01385	7.21247	24.0416	4.37119	3.0052	4.00693	8.01385	3.56171	4.00693	3.13586	2.62955	3.15546	12.0208	2.4449	8.58627	2.1856	6.01039	8.74239	12.3743	4.50779	13.8016	1.45706	4.80831	2.62272	5.00866	3.0052	2.40416	9.61663	2.40416	10.0173	5.46399	17.3634	3.20554	7.01212	7.59207	4.80831	4.00693	4.00693	12.0208	12.0208	6.01039	6.01039	12.0208	6.01039	6.01039	4.00693	8.01385	9.61663	3.43451	4.00693	6.01039	6.47273	16.0277	16.0277	21.0364	3.60623	12.0208	3.0052	16.0277	6.55679	6.01039	5.15176	6.01039	5.00866	24.0416	7.59207	4.50779	5.15176	5.00866	6.01039	4.22352	4.00693	6.01039	2.00346	12.0208	12.0208	4.50779	2.40416	2.00346	2.77403	9.01559	12.0208	6.01039	4.80831	2.67128	2.1856	3.75649	6.01039	4.94973	6.01039	6.01039	6.47273	6.01039	2.67128	2.67128	3.27839	4.50779	5.54805	6.01039	2.34552	9.01559	6.01039	5.15176	8.01385	4.24263	1.33564	2.2539	2.82842	3.0052	1.00173	2.90157	2.732	1.60277	3.0052	12.0208	0.924675	6.01039	1.46595	1.60277	1.60277	2.05233	2.40416	7.77815	0.751299	3.30571	12.0208	1.6392	6.01039	4.00693	8.01385	2.77403	4.50779	2.1856	6.86902	7.21247	8.01385	2.12131	6.36394	8.01385	4.37119	2.40416	1.60277	4.80831	2.77403	4.80831	3.6987	5.34257	2.15758	4.67475	4.37119	1.71725	3.31608	1.71725	8.01385	4.20727	6.01039	3.43451	3.0052	7.64959	2.00346	12.0208	12.0208	12.0208	24.0416	10.0173	4.37119	4.00693	4.80831	3.0052	4.80831	14.4249	2.40416	1.5026	1.20208	15.026	12.0208	6.9594	5.15176	3.64266	4.00693	2.40416	1.5026	12.0208	2.3266	10.3035
C1QTNF6	5.22643	10.0173	6.01039	6.67821	5.34257	12.0208	10.418	6.01039	4.80831	12.0208	9.83518	4.80831	4.80831	12.0208	4.00693	9.61663	5.15176	3.0052	4.80831	9.01559	8.01385	20.0346	4.00693	3.0052	14.5967	6.55679	7.56864	3.75649	10.3035	1.80312	4.42871	7.01212	3.0052	5.54805	4.85946	15.5268	6.01039	10.7773	6.61143	18.0312	7.03655	12.7963	4.07484	8.38659	5.43405	12.0208	7.88864	8.01385	11.2695	12.307	7.51299	8.12215	8.65496	11.019	6.93507	6.92106	12.314	6.3443	7.02753	5.42874	8.48526	12.0208	6.39403	7.75534	10.253	11.1622	9.53372	7.4246	4.55961	9.61663	2.9319	1.66955	5.67648	3.4899	4.44769	5.15176	6.55679	5.34257	3.43451	6.9594	6.86902	4.74505	9.61663	4.45214	3.6987	8.01385	7.3974	6.01039	9.40757	4.16104	11.3137	3.33911	5.65684	6.86902	8.51472	8.6303	4.27406	1.71725	10.0173	10.3035	2.77403	5.34257	4.80831	12.0208	10.6851	7.21247	4.00693	8.01385	8.01385	12.0208	12.0208	4.00693	2.80485	7.3974	4.50779	6.2966	9.13579	9.49009	7.29833	1.71725	5.34257	8.10704	9.26602	15.7773	7.38419	17.7699	8.22475	7.44144	7.07105	6.01039	5.04097	5.34257	11.3137	19.0918	13.738	10.5182	12.0208	13.5234	8.19599	4.80831	5.03196	10.0173	8.10704	7.81351	7.21247	7.43103	4.00693	6.32673	3.64266	9.30641	5.04576	7.80837	6.52557	9.01559	4.69104	8.15696	8.9457	5.37772	12.742	9.08547	5.53684	6.90958	12.9112	4.50779	14.6921	13.8239	5.87973	3.74842	8.01385	4.00693	2.40416	5.15176	8.01385	6.01039	8.01385	12.0208	9.61663	3.0052	12.0208	4.00693	12.0208	9.01559	6.01039	6.01039	5.15176	5.15176	5.15176	7.44144	10.1995	1.5026	12.0208	12.0208	5.46399	12.0208	7.3974	6.01039	3.0052	7.21247	5.15176	9.01559	3.43451	4.00693	4.00693	4.00693	2.1856	6.36394	4.00693	12.0208	8.01385	3.0052	13.738	4.50779	7.67994	13.2861	8.36228	5.54805	6.76169	5.34257	6.01039	7.21247	3.0052	9.3495	9.94823	6.86902	5.00866	14.4249	6.42972	16.0277	6.05426	16.0277	6.55679	3.13586	6.47273	6.86902	3.79604	10.6851	8.01385	4.20727	5.65684	9.01559	8.01385	4.24263	4.00693	6.76169	4.00693	7.21247	2.40416	6.01039	4.50779	15.4553	9.01559	3.0052	9.4449	8.01385	8.41455	4.24263	2.54986	5.20302	14.7528	10.0409	2.00346	19.2333	4.00693	12.6886	4.80831	8.01385	4.80831	8.01385	6.55679	1.5026	8.58627	4.50779	27.6478	6.64979	8.01385	6.86902	10.3035	21.3703	15.2992	16.392	6.01039	8.01385	5.06138	19.2333	7.01212	4.50779	16.0277	4.80831	6.01039	17.1725	2.40416	8.01385	6.86902	8.01385	8.01385	5.00866	4.00693	1.84935	6.01039	6.86902	5.15176	12.0208	8.41455	28.0485	6.76169	9.61663	4.18114	16.8291	7.44144	12.0208	1.71725	6.01039	3.6585	6.01039	4.00693	16.8291	16.0277	9.61663	2.40416	6.01039	12.0208	6.01039	12.0208	9.61663	16.8291	15.4553	4.80831	11.2194	9.3495	12.0208	8.01385	8.58627	11.3273	9.80643	6.47273	7.79726	6.55679	9.96845	9.74658	7.85974	8.58627	7.21247	7.21247	3.0052	4.80831	10.928	6.01039	9.19236	5.15176	9.3495	6.01039	8.48526	8.01385	8.85742	14.0242	12.0208	8.32208	7.3974	8.01385	6.86902	11.2452	7.21247	9.61663	4.00693	8.26429	3.0052	5.6097	10.6851	4.00693	8.32208	2.40416	8.90428	15.026	9.61663	6.49772	12.0208	3.91982	11.2194	6.91195	5.00866	6.01039	6.01039	5.00866	12.0208	9.24675	4.00693	6.58281	12.7721	9.73111	7.59207	12.0208	6.01039	5.46399	4.86337	7.88248	4.38045	6.98883	10.1619	5.56334	6.86902	5.34257	7.21247	8.74239	13.3564	6.01039	12.0208	12.0208	7.88864	8.36228	9.24675	7.12343	20.0346	3.57375	10.3816	12.5932	8.01385	2.67128	8.17413	4.00693	12.0208	12.0208	12.0208	6.01039	6.67821	4.00693	11.5756	4.00693	4.57312	5.25909	8.11403	6.67821	9.16839	1.71725	9.28879	8.01385	3.27839	8.83881	7.51299	9.79471	8.01385	12.0208	3.93407	6.01039	7.51299	9.61663	3.60623	4.80831	8.01385	6.55679	2.67128	4.00693	3.0052	6.32673	2.40416	10.0173	16.0277	24.0416	6.01039	12.0208	6.01039	4.00693	6.01039	6.01039	3.0052	5.00866	9.61663	10.3035	4.00693	2.00346	8.32208	6.67821	4.00693	9.01559	10.8187	5.15176	10.0173	4.00693	6.55679	6.01039	9.4449	9.01559	8.34776	12.0208	10.1228	19.5338	5.15176	13.0225	6.01039	4.22352	10.5182	11.1622	4.00693	6.01039	12.0208	15.026	9.61663	7.01212	11.0961	9.01559	24.0416	12.0208	2.40416	9.3495	5.46399	9.01559	12.0208	7.07105	12.0208	9.01559	8.32208	12.0208	10.6851	6.67821	3.82479	6.61143	4.16104	6.01039	5.27742	3.0052	6.55679	8.58627	8.01385	3.18197	4.00693	3.0052	3.53552	2.00346	5.00866	5.38863	4.37119	4.40762	3.0052	12.0208	4.62338	6.01039	4.98423	3.20554	5.6097	7.32974	7.21247	7.77815	2.2539	3.90675	5.46399	3.27839	6.01039	4.00693	16.0277	5.54805	4.50779	3.27839	8.58627	2.40416	4.00693	9.19236	13.435	6.01039	6.55679	2.40416	2.40416	7.21247	5.54805	2.40416	6.47273	8.01385	2.4658	3.33911	7.64959	3.43451	4.55961	1.71725	6.01039	2.40416	10.5182	5.15176	6.01039	10.928	14.0242	12.0208	9.01559	6.01039	6.01039	10.0173	15.2992	14.0242	9.61663	6.01039	16.8291	12.0208	8.81524	1.5026	13.2229	3.0052	6.01039	7.59207	8.58627	6.19252	8.01385	4.80831	6.01039	12.0208	4.26544	5.15176
C6orf52	4.18114	10.0173	10.0173	4.00693	4.00693	4.00693	1.60277	6.01039	4.80831	4.00693	6.55679	9.61663	3.60623	2.40416	2.67128	9.61663	1.71725	6.01039	2.40416	3.0052	4.00693	8.01385	2.00346	3.0052	8.58627	5.46399	7.12343	4.50779	6.86902	2.40416	6.32673	3.50606	10.0173	7.3974	6.13827	4.50779	4.18114	6.63216	8.11403	9.4449	5.57061	5.81651	6.316	5.87061	5.26938	6.01039	5.25909	4.00693	6.01039	10.0173	3.0052	6.17283	5.52956	6.01039	5.70217	5.73719	9.23548	6.78952	5.73299	5.04097	5.922	6.01039	6.90556	8.53088	7.07105	6.01039	8.7047	7.07105	7.87568	5.83867	6.15699	3.33911	3.67302	7.36758	4.08707	4.29314	5.46399	5.34257	3.43451	2.53069	8.58627	4.42871	2.40416	10.2399	6.47273	5.34257	8.32208	7.51299	5.22643	6.01039	12.0208	2.00346	7.77815	1.71725	3.0052	5.23983	4.27406	5.15176	16.0277	12.0208	1.84935	6.67821	7.21247	3.0052	9.3495	2.40416	8.01385	5.34257	2.00346	6.01039	6.01039	4.00693	3.20554	3.6987	7.01212	9.15869	5.76998	5.69405	4.29314	3.43451	9.3495	1.95687	4.25736	3.56867	4.46486	7.317	5.06138	1.71725	4.59618	4.50779	4.65321	9.3495	4.24263	11.3137	9.73111	8.01385	10.5182	3.0052	4.37119	9.61663	6.98883	6.01039	7.1286	5.10883	6.67821	8.52383	8.01385	10.7554	7.64959	6.97981	5.04576	5.85628	5.6097	5.58108	4.98423	8.15696	5.87061	6.64306	6.25081	5.59106	7.13962	4.16468	4.89736	9.76688	8.68168	9.01559	5.48775	5.04097	6.3443	8.01385	4.80831	3.43451	4.00693	3.0052	2.00346	3.0052	2.40416	12.0208	6.01039	4.00693	6.01039	3.0052	6.01039	6.01039	3.86382	3.43451	1.71725	2.28967	2.54986	1.5026	10.0173	4.80831	3.27839	3.0052	3.6987	2.40416	3.0052	2.40416	1.71725	1.00173	3.43451	28.0485	4.00693	4.00693	3.27839	2.12131	4.00693	4.00693	1.33564	3.0052	3.43451	4.50779	4.67475	7.59207	7.83964	6.01039	3.75649	4.00693	3.0052	9.61663	3.0052	1.33564	3.31608	5.15176	6.3443	3.20554	2.51598	5.6097	4.12392	2.67128	3.27839	1.56793	4.62338	2.28967	1.89802	4.00693	4.00693	2.40416	3.53552	3.0052	5.00866	2.82842	3.20554	3.0052	8.01385	2.40416	2.40416	3.0052	4.50779	1.71725	3.0052	3.0052	4.29314	5.34257	1.20208	1.88561	2.54986	3.94712	2.1856	2.40416	4.00693	4.80831	1.33564	7.34603	3.20554	4.00693	2.40416	5.34257	4.37119	6.01039	4.00693	3.75649	4.80831	3.06914	2.00346	8.58627	10.3035	6.67821	3.27839	3.27839	3.0052	4.00693	3.16336	4.80831	3.0052	2.2539	4.00693	2.40416	6.01039	1.71725	2.40416	4.00693	1.71725	4.00693	2.00346	2.00346	4.00693	2.77403	6.01039	1.71725	1.71725	12.0208	2.40416	4.00693	6.76169	4.00693	0.522643	2.40416	2.28967	3.0052	1.71725	6.01039	2.61321	3.0052	4.00693	9.61663	4.00693	2.40416	2.40416	6.01039	2.40416	2.00346	8.01385	4.80831	4.80831	1.71725	1.80312	2.40416	4.00693	12.0208	4.00693	3.09106	3.23636	5.06138	4.00693	4.87329	3.27839	1.46595	3.89863	2.77403	3.72072	4.00693	7.21247	22.539	2.40416	1.0928	3.60623	1.41421	6.86902	5.78778	3.18197	3.53552	2.40416	4.42871	4.00693	3.0052	8.32208	4.62338	2.67128	1.71725	5.04097	2.40416	2.40416	4.00693	3.75649	4.50779	4.00693	3.33911	8.01385	6.01039	4.80831	4.00693	3.0052	8.41455	4.5484	4.00693	6.53303	5.6097	5.10883	6.01039	2.00346	6.01039	3.0052	6.01039	1.84935	8.01385	4.29314	6.76169	2.86209	9.49009	6.01039	3.80658	3.27839	1.1929	3.54712	1.83368	2.79553	2.60244	3.22872	3.43451	5.34257	7.21247	3.27839	8.01385	4.50779	12.0208	12.0208	5.25909	1.04529	0.924675	2.67128	8.01385	2.2742	1.0928	1.71725	2.00346	2.67128	2.88499	4.00693	2.40416	6.01039	3.27839	3.0052	2.67128	4.00693	3.56171	12.0208	3.0052	4.50779	4.50779	1.33564	3.8711	1.71725	1.6392	4.00693	4.37119	4.59618	3.0052	7.56864	3.64266	2.40416	6.55679	2.00346	3.0052	4.80831	4.80831	2.40416	8.01385	6.55679	1.33564	5.6097	7.01212	3.79604	12.0208	4.00693	4.00693	6.01039	6.01039	6.01039	12.0208	4.00693	6.01039	6.01039	5.00866	3.0052	2.40416	3.43451	4.00693	2.00346	5.54805	6.67821	8.01385	3.0052	1.20208	5.15176	8.51472	4.00693	5.46399	12.0208	8.58627	6.01039	5.67648	12.0208	5.69405	1.5026	3.43451	2.00346	6.01039	6.82261	4.50779	1.71725	6.01039	6.01039	12.0208	4.50779	4.80831	7.01212	3.6987	12.0208	12.0208	6.01039	4.80831	8.01385	4.37119	3.75649	6.01039	5.65684	6.01039	3.0052	9.24675	6.01039	9.3495	6.67821	6.01039	8.71507	6.01039	6.01039	5.57061	3.0052	4.37119	5.15176	4.00693	4.24263	8.01385	6.01039	4.24263	6.01039	4.00693	4.97412	2.4588	6.81178	1.80312	12.0208	3.6987	6.01039	2.9319	4.80831	4.80831	5.8638	4.00693	7.77815	6.76169	5.40935	3.27839	2.1856	18.0312	12.0208	4.00693	8.32208	10.5182	6.01039	5.15176	12.0208	8.01385	6.7175	7.77815	10.0173	6.19252	12.0208	4.80831	6.01039	4.62338	7.21247	5.54805	5.34257	5.54805	6.01039	3.27839	4.57935	3.31608	8.58627	6.01039	7.21247	16.5286	6.86902	6.01039	6.55679	6.01039	12.0208	9.01559	6.01039	6.01039	4.00693	8.74239	2.00346	4.80831	3.0052	7.21247	7.21247	6.41108	7.51299	2.40416	3.0052	6.01039	7.59207	12.0208	3.27839	2.00346	2.40416	9.01559	3.0052	7.36758	12.0208
RHOXF1	1.56793	6.01039	2.00346	2.67128	2.67128	4.00693	3.20554	6.01039	4.80831	4.00693	4.37119	4.80831	1.20208	9.61663	1.33564	2.40416	5.15176	4.50779	2.40416	6.01039	5.34257	4.00693	7.01212	3.0052	6.86902	7.64959	4.89736	4.50779	6.01039	3.60623	2.53069	1.5026	1.00173	1.84935	5.62675	3.50606	8.88493	7.04666	5.10883	2.57588	5.27742	5.04097	4.27858	5.87061	5.43405	6.81178	9.76688	16.0277	5.25909	6.86902	10.5182	6.49772	10.5783	4.50779	3.39048	4.28013	3.95806	3.45041	2.77403	3.87767	4.4194	5.08572	3.06914	4.26544	6.01039	4.29314	9.11921	6.7175	4.55961	5.15176	6.45018	2.67128	5.00866	3.4899	3.60623	2.57588	6.55679	4.67475	3.43451	3.79604	1.71725	5.06138	2.40416	4.00693	3.6987	5.34257	6.47273	4.13214	5.74907	6.01039	7.07105	6.67821	2.47487	6.86902	9.01559	4.9316	4.54118	1.71725	8.01385	1.71725	6.47273	4.00693	9.61663	3.0052	8.01385	7.21247	4.00693	4.00693	4.00693	6.01039	6.01039	16.0277	2.40416	10.1714	4.00693	2.86209	2.88499	1.89802	4.29314	10.3035	4.00693	3.07508	2.50433	2.06607	3.26278	5.22643	3.4797	2.28967	3.53552	5.25909	2.71437	2.67128	5.65684	9.19236	4.57935	7.51299	3.0052	3.75649	4.91759	4.80831	4.1933	3.60623	3.63419	5.10883	7.4796	4.80831	4.00693	7.59207	5.09973	6.20427	4.89736	6.57547	4.35038	3.43451	7.62293	8.15696	4.1933	6.01039	5.76998	5.17173	2.91413	3.78607	7.12343	9.01559	8.01385	3.0052	5.09577	5.68725	6.3443	4.00693	7.21247	6.86902	4.00693	3.0052	2.00346	3.0052	2.40416	3.0052	6.01039	4.00693	6.01039	9.01559	6.01039	6.01039	2.14657	3.43451	1.71725	2.86209	2.36773	6.01039	2.00346	2.40416	6.55679	4.50779	2.77403	1.20208	3.0052	2.40416	1.71725	5.00866	3.43451	3.0052	4.80831	4.00693	4.37119	1.41421	2.00346	4.00693	1.33564	3.0052	3.43451	3.0052	0.667821	1.89802	0.522643	3.23636	4.50779	4.00693	3.0052	2.40416	4.50779	2.00346	4.1451	3.43451	3.0052	2.40416	2.79553	3.20554	1.8426	2.67128	4.37119	6.79435	3.6987	2.28967	2.53069	1.33564	4.00693	4.80831	7.07105	6.01039	5.00866	6.12824	6.41108	6.01039	4.00693	2.40416	4.80831	3.0052	6.01039	1.71725	1.5026	3.0052	3.43451	2.67128	3.60623	1.17851	1.0928	4.66478	2.1856	1.41421	2.00346	2.40416	1.33564	4.00693	4.80831	4.00693	2.40416	2.67128	1.0928	1.5026	2.86209	3.0052	1.80312	2.55761	2.00346	12.0208	6.86902	4.00693	6.55679	3.27839	0.858627	4.00693	2.84703	2.40416	6.01039	3.75649	12.0208	2.40416	6.01039	5.15176	2.40416	4.00693	1.71725	4.00693	2.00346	1.00173	4.00693	3.6987	6.01039	3.43451	0.858627	12.0208	3.60623	4.00693	1.5026	2.40416	2.61321	2.40416	4.00693	3.0052	1.71725	15.026	4.18114	3.0052	4.00693	2.40416	4.00693	2.40416	9.61663	12.0208	7.21247	2.00346	8.01385	2.40416	4.80831	1.71725	2.40416	2.40416	1.33564	4.00693	4.00693	3.43451	4.16104	5.06138	4.62338	3.57375	2.1856	1.46595	2.92397	4.16104	1.43105	3.20554	4.40762	1.5026	2.40416	2.1856	5.40935	4.24263	1.71725	3.56171	2.82842	3.53552	5.6097	3.16336	2.00346	3.0052	3.6987	4.62338	4.00693	5.15176	2.71437	4.80831	2.40416	4.00693	3.75649	6.01039	4.80831	2.67128	12.0208	3.23636	4.80831	4.89736	3.0052	2.40416	5.19818	8.01385	3.91982	4.00693	3.0052	6.01039	2.00346	6.01039	2.00346	3.0052	1.84935	4.00693	4.00693	5.25909	5.15176	1.26535	9.01559	5.40935	2.1856	3.1199	3.35005	2.54678	1.95687	1.85888	3.92414	4.29314	1.33564	6.01039	5.46399	4.00693	1.5026	24.0416	12.0208	3.75649	2.61321	0.924675	0.890428	12.0208	2.2742	3.82479	1.71725	4.00693	1.33564	1.44249	4.00693	4.80831	6.01039	4.37119	6.01039	5.34257	4.00693	6.233	4.00693	2.35189	2.62955	1.5026	2.67128	1.83368	1.71725	1.0928	14.0242	3.27839	1.76776	3.0052	4.00693	1.45706	2.40416	3.05984	5.00866	7.51299	4.80831	8.41455	2.40416	4.00693	2.1856	10.6851	4.80831	4.00693	2.53069	4.80831	2.00346	4.00693	6.01039	12.0208	6.01039	6.01039	4.00693	6.01039	6.01039	6.01039	3.0052	7.21247	5.15176	8.01385	2.00346	4.62338	1.33564	4.00693	9.01559	8.41455	3.43451	8.01385	4.00693	4.37119	12.0208	6.01039	3.0052	6.01039	12.0208	5.06138	1.5026	12.0208	5.00866	6.01039	2.92397	2.50433	5.15176	2.00346	6.01039	12.0208	1.5026	4.80831	1.00173	5.08572	12.0208	12.0208	4.00693	4.80831	2.67128	2.1856	6.76169	6.01039	2.82842	6.01039	3.0052	4.62338	6.01039	5.34257	2.67128	4.91759	4.20727	6.93507	6.01039	1.17276	3.0052	4.37119	6.86902	4.00693	4.94973	1.33564	4.50779	2.12131	1.00173	4.00693	3.31608	3.55159	2.40416	2.40416	12.0208	4.62338	6.01039	4.39785	2.40416	4.00693	3.22509	4.00693	1.41421	8.26429	5.70987	6.55679	3.27839	6.01039	8.01385	4.00693	4.62338	1.5026	2.732	5.15176	4.80831	4.00693	3.53552	4.24263	6.01039	5.46399	2.40416	4.80831	4.80831	1.84935	4.80831	2.77403	8.01385	2.4658	8.01385	3.27839	3.43451	3.73059	5.15176	4.00693	5.40935	3.0052	1.71725	6.01039	5.46399	2.00346	12.0208	12.0208	6.01039	6.01039	6.01039	3.27839	2.00346	2.40416	3.0052	4.80831	4.80831	4.80831	1.5026	4.80831	3.0052	6.01039	3.79604	1.71725	2.54986	2.00346	4.80831	3.0052	9.01559	4.26544	8.58627
APOBEC3D	3.13586	8.01385	6.01039	5.34257	1.33564	4.00693	4.80831	6.01039	7.21247	4.00693	3.27839	7.21247	4.80831	4.80831	6.67821	7.21247	5.15176	3.0052	4.00693	15.026	4.00693	16.0277	3.0052	18.0312	9.4449	9.83518	6.233	12.0208	8.58627	4.20727	5.69405	5.00866	7.01212	5.54805	6.64979	6.51126	5.74907	8.29019	4.20727	6.01039	5.27742	6.20427	5.90852	4.47285	3.6227	9.61663	6.01039	12.0208	5.25909	7.72765	9.01559	6.49772	5.52956	11.5199	5.85628	5.00866	6.74337	4.22953	6.47273	5.04097	4.77296	4.85455	3.83642	5.81651	7.07105	11.5915	9.53372	9.89947	5.38863	7.55592	6.45018	6.3443	6.67821	6.97981	5.16894	2.57588	14.2064	4.67475	5.15176	5.06138	5.15176	5.69405	4.80831	7.12343	7.3974	10.0173	9.24675	7.51299	10.4529	4.62338	9.89947	5.34257	6.01039	6.86902	4.50779	5.54805	3.7398	10.3035	8.01385	6.86902	5.54805	4.00693	12.0208	9.01559	10.6851	2.40416	16.0277	9.3495	6.01039	18.0312	12.0208	4.00693	4.00693	11.0961	5.00866	8.01385	5.28914	7.59207	5.15176	1.71725	2.67128	4.47285	2.50433	5.25909	4.29314	6.79435	6.32673	3.43451	4.94973	6.76169	4.65321	2.67128	3.53552	12.7279	12.5932	12.5216	1.5026	5.25909	9.28879	4.80831	4.7524	9.21593	5.17173	5.70987	5.6097	5.24543	24.0416	7.59207	5.82826	5.42874	5.93619	4.31515	5.15176	6.01039	5.8638	6.4397	3.91374	6.01039	9.85704	7.96726	4.80831	4.07003	8.45907	9.01559	6.67821	8.41455	3.6585	3.87767	7.67994	4.00693	9.61663	3.43451	4.00693	6.01039	2.00346	3.0052	9.61663	3.0052	12.0208	4.00693	18.0312	12.0208	6.01039	6.01039	4.29314	8.58627	3.43451	3.43451	4.18906	6.01039	2.00346	4.80831	2.1856	4.50779	1.84935	1.20208	3.0052	2.40416	3.43451	4.00693	3.43451	6.01039	4.80831	4.00693	2.1856	0.707105	6.01039	4.00693	2.67128	3.0052	1.71725	3.0052	5.67648	3.79604	2.61321	5.08572	3.75649	1.33564	6.01039	3.60623	7.51299	6.01039	5.80314	6.86902	4.34084	6.41108	2.79553	4.00693	3.50972	8.01385	4.37119	3.13586	4.62338	2.28967	3.16336	5.34257	2.00346	3.0052	0.707105	6.01039	1.00173	1.88561	1.60277	1.5026	4.00693	7.21247	7.21247	9.01559	1.5026	1.71725	3.0052	6.01039	3.43451	2.67128	0.601039	3.53552	3.64266	3.58829	3.27839	3.53552	2.00346	4.80831	1.33564	7.34603	0.801385	4.00693	2.40416	6.01039	3.27839	1.5026	3.43451	6.01039	4.20727	3.3249	8.01385	15.4553	6.86902	4.00693	1.0928	4.37119	5.15176	4.00693	4.11237	7.21247	5.00866	6.76169	4.00693	9.61663	6.01039	1.71725	2.40416	4.00693	3.43451	4.00693	2.00346	5.00866	4.00693	2.77403	6.01039	3.43451	4.29314	12.0208	4.80831	4.00693	1.5026	4.00693	3.6585	2.40416	4.57935	3.0052	5.15176	12.0208	4.18114	3.60623	4.00693	14.4249	4.00693	4.80831	4.80831	2.00346	7.21247	4.00693	8.01385	14.4249	12.0208	1.71725	2.40416	4.00693	1.33564	4.00693	4.00693	6.52557	5.54805	4.74505	4.9316	5.19818	5.46399	2.63871	4.87329	6.01039	3.1483	4.80831	3.60623	1.5026	7.21247	4.37119	6.61143	6.36394	4.00693	6.67821	5.65684	9.19236	9.61663	5.06138	2.00346	18.0312	0.924675	6.47273	5.34257	3.43451	6.20427	9.61663	2.40416	16.0277	6.01039	12.0208	7.21247	3.33911	6.01039	6.47273	4.80831	4.45214	6.01039	2.40416	4.87329	8.01385	4.18114	6.41108	4.50779	6.01039	6.01039	6.01039	6.01039	9.01559	6.47273	12.0208	3.72072	9.01559	4.57935	4.42871	4.50779	4.20727	7.10319	4.12928	10.6413	4.5842	5.87061	10.1619	3.82479	7.72765	5.34257	6.61143	3.27839	5.34257	4.50779	12.0208	12.0208	6.01039	9.93021	5.54805	5.34257	4.00693	2.2742	3.82479	2.28967	2.00346	6.67821	4.80831	16.0277	2.40416	12.0208	3.27839	3.0052	8.01385	4.00693	3.56171	4.00693	3.39718	2.62955	2.70468	2.67128	5.09355	10.3035	3.27839	6.01039	8.74239	10.253	3.0052	10.2399	4.00693	9.61663	4.37119	1.00173	6.01039	4.80831	6.01039	7.21247	2.00346	5.46399	2.67128	5.6097	8.01385	4.42871	12.0208	2.00346	8.01385	6.01039	12.0208	6.01039	6.01039	4.00693	12.0208	18.0312	5.00866	8.01385	12.0208	13.738	4.00693	4.00693	5.54805	8.01385	4.00693	6.01039	6.01039	5.15176	6.51126	4.00693	6.01039	6.01039	9.4449	3.0052	5.34257	12.0208	8.22475	10.5182	3.43451	4.00693	6.01039	2.92397	6.01039	2.57588	2.00346	6.01039	12.0208	4.50779	7.21247	4.00693	3.23636	3.0052	12.0208	8.01385	6.01039	6.67821	6.55679	6.01039	6.01039	4.24263	6.01039	3.0052	4.62338	6.01039	5.34257	8.01385	2.732	4.20727	4.62338	6.01039	6.45018	6.01039	8.19599	10.3035	4.00693	3.18197	12.0208	6.01039	5.65684	7.01212	9.51645	5.38863	6.55679	5.6097	7.81351	12.0208	5.54805	6.01039	6.45018	4.80831	4.80831	6.45018	6.41108	7.77815	8.26429	6.91195	10.928	8.74239	18.0312	4.00693	12.0208	8.32208	4.50779	5.46399	3.43451	4.80831	8.01385	9.19236	5.65684	6.01039	8.74239	9.61663	3.20554	7.21247	3.6987	7.21247	6.01039	13.3564	4.9316	5.34257	14.2064	4.57935	7.04666	6.86902	12.0208	9.01559	7.51299	10.3035	9.01559	5.46399	6.01039	12.0208	15.026	6.01039	6.01039	6.01039	4.37119	10.0173	14.4249	6.01039	9.61663	12.0208	2.40416	6.01039	1.20208	3.0052	6.01039	7.59207	12.0208	6.92106	8.01385	4.80831	7.51299	3.0052	8.14311	12.0208
MYCT1	4.70378	6.01039	6.01039	9.3495	5.34257	4.00693	7.21247	24.0416	8.41455	12.0208	7.64959	2.40416	4.80831	12.0208	5.34257	9.61663	6.86902	16.5286	2.40416	9.01559	2.67128	12.0208	7.01212	6.01039	7.72765	5.46399	8.90428	9.76688	7.72765	6.01039	6.32673	5.00866	1.00173	9.24675	6.39403	8.51472	7.05568	7.04666	4.50779	7.72765	7.03655	9.30641	5.70478	8.10704	6.58673	8.41455	7.51299	8.01385	14.2747	6.58281	9.01559	10.0715	4.5679	7.51299	5.85628	5.91932	6.45018	4.56344	5.36312	5.42874	7.51299	8.32208	4.6037	9.69418	6.7175	6.86902	9.11921	10.9601	2.48706	5.83867	7.62293	7.67994	4.34084	5.81651	3.48603	5.15176	6.55679	4.00693	1.71725	3.79604	5.15176	4.42871	2.40416	5.34257	4.62338	4.67475	10.1714	7.51299	5.74907	4.16104	8.48526	3.33911	4.24263	6.86902	8.51472	5.23983	6.14395	5.15176	8.01385	6.86902	3.6987	2.67128	2.40416	9.01559	8.01385	4.80831	4.00693	2.67128	4.00693	6.01039	6.01039	12.0208	4.00693	4.62338	4.50779	10.8759	4.80831	6.9594	6.86902	5.15176	1.33564	3.91374	4.75823	4.88344	3.77796	3.13586	2.53069	4.57935	4.94973	7.51299	4.65321	4.00693	9.89947	14.8492	9.15869	12.0208	7.51299	5.25909	14.7528	8.01385	5.03196	8.81524	8.24682	4.50779	6.67821	5.46399	8.01385	7.59207	9.10665	3.10214	5.93619	4.82886	5.49521	7.72765	5.8638	9.4449	6.42972	4.74505	10.3379	6.70927	4.73546	4.16468	12.0208	11.2695	6.01039	12.0208	5.22643	5.68725	8.34776	4.00693	9.61663	8.58627	4.00693	3.0052	6.01039	3.0052	4.80831	3.0052	6.01039	4.00693	6.01039	9.01559	6.01039	6.01039	3.43451	3.43451	1.71725	7.44144	4.37119	7.51299	4.00693	2.40416	15.2992	9.01559	3.6987	2.40416	3.0052	2.40416	3.43451	2.00346	3.43451	7.01212	1.60277	4.00693	1.0928	2.12131	2.00346	4.00693	1.33564	6.01039	5.15176	3.0052	3.67302	4.42871	2.09057	3.6987	6.01039	10.0173	3.0052	2.40416	7.51299	3.33911	4.1451	1.71725	3.0052	8.81524	2.79553	8.81524	4.9136	7.34603	6.55679	2.61321	6.47273	2.28967	3.79604	13.3564	2.00346	6.61143	9.19236	9.01559	4.00693	4.47833	8.01385	3.75649	8.01385	7.21247	9.61663	3.0052	3.0052	8.58627	4.50779	1.5026	9.4449	3.33911	3.60623	3.77123	2.91413	3.76771	4.91759	1.55563	2.00346	9.61663	5.34257	3.33911	3.20554	8.01385	7.21247	4.00693	9.83518	4.50779	5.72418	6.01039	3.60623	4.85946	6.01039	5.15176	3.43451	10.6851	3.27839	4.37119	3.0052	12.0208	1.89802	4.80831	2.00346	4.50779	8.01385	2.40416	6.01039	8.58627	4.80831	12.0208	1.71725	8.01385	2.00346	2.00346	4.00693	2.77403	6.01039	5.15176	4.29314	12.0208	4.80831	4.00693	2.2539	3.20554	2.09057	2.40416	4.00693	3.0052	5.15176	6.01039	3.13586	4.20727	16.0277	4.80831	12.0208	4.80831	4.80831	8.01385	16.8291	8.01385	12.0208	4.80831	4.80831	8.58627	2.40416	4.00693	6.67821	4.00693	12.0208	5.83867	4.85455	8.22475	4.31515	2.92397	7.64959	4.98423	7.14749	3.6987	6.58281	7.21247	6.81178	10.5182	4.80831	2.1856	7.21247	7.77815	6.86902	8.01385	10.9601	7.07105	10.418	8.85742	4.00693	3.0052	4.62338	10.1714	6.67821	13.738	6.59204	7.21247	2.40416	12.0208	9.76688	12.0208	7.21247	4.00693	12.0208	4.62338	16.8291	3.56171	3.0052	10.8187	5.52306	16.0277	9.40757	8.01385	5.40935	9.01559	6.01039	18.0312	8.01385	12.0208	2.77403	4.00693	4.57935	6.76169	4.29314	5.06138	13.5234	5.40935	6.01039	1.927	4.92655	2.34303	4.1933	4.95702	3.17905	4.29314	1.33564	6.61143	5.46399	4.00693	4.50779	12.0208	24.0416	7.88864	9.93021	3.6987	3.56171	16.0277	1.62443	2.732	4.57935	14.0242	9.3495	4.32748	24.0416	9.61663	6.01039	5.46399	21.0364	4.00693	4.00693	3.1165	8.01385	3.78916	5.25909	2.85494	5.34257	5.50104	5.15176	4.37119	4.00693	3.27839	10.253	3.0052	7.56864	2.91413	9.61663	7.43103	3.0052	3.0052	2.40416	9.61663	2.40416	10.0173	3.27839	12.0208	7.21247	10.0173	4.42871	7.21247	10.0173	8.01385	6.01039	6.01039	6.01039	18.0312	4.00693	6.01039	12.0208	4.00693	4.00693	9.61663	1.71725	12.0208	4.00693	1.84935	8.01385	4.00693	6.01039	2.40416	1.71725	8.01385	8.01385	6.01039	12.0208	8.58627	3.0052	8.34776	12.0208	8.85742	4.50779	5.15176	3.0052	6.01039	3.89863	5.50952	3.43451	8.01385	12.0208	12.0208	3.0052	6.01039	7.01212	4.62338	6.01039	12.0208	2.00346	8.41455	8.01385	7.64959	6.76169	18.0312	9.19236	6.01039	15.026	5.54805	6.01039	5.34257	8.01385	1.0928	3.30571	5.08572	12.0208	2.05233	9.01559	7.64959	8.58627	4.00693	2.82842	1.33564	4.50779	1.41421	4.00693	4.50779	4.97412	5.19079	4.00693	4.20727	24.0416	0.924675	6.01039	5.57061	0.801385	3.20554	3.51828	1.60277	4.94973	0.751299	4.80831	6.55679	2.732	6.01039	12.0208	8.01385	5.54805	7.51299	5.46399	5.15176	4.80831	8.01385	4.24263	5.65684	22.0381	5.09973	4.80831	7.21247	6.01039	4.62338	7.21247	3.23636	6.67821	3.08225	3.33911	5.46399	4.00693	3.31608	3.43451	10.0173	4.80831	9.01559	6.86902	3.0052	6.55679	4.00693	12.0208	24.0416	6.01039	6.01039	4.00693	8.74239	6.01039	2.40416	12.0208	9.61663	9.61663	3.20554	6.01039	3.60623	3.0052	9.01559	3.16336	8.58627	4.37119	10.0173	12.0208	9.01559	9.01559	3.4899	22.3243
ADAMTS13	7.317	6.01039	6.01039	10.6851	4.00693	4.00693	6.41108	6.01039	6.01039	4.00693	5.46399	14.4249	7.21247	4.80831	2.67128	4.80831	5.15176	6.01039	4.00693	3.0052	4.00693	16.0277	7.01212	3.0052	12.0208	14.2064	5.34257	9.01559	9.4449	6.01039	11.3881	5.50952	3.0052	7.3974	6.64979	9.01559	8.6236	5.80314	3.30571	8.58627	4.69104	4.65321	6.11226	5.87061	5.59872	8.81524	6.76169	8.01385	8.26429	9.73111	5.25909	9.09681	6.25081	7.51299	6.1645	8.83345	5.57061	9.4608	8.13714	10.4697	8.30848	9.47792	9.46317	5.81651	7.77815	7.72765	6.21765	10.6066	7.04666	7.55592	8.20931	4.00693	2.67128	7.75534	3.72644	0.858627	4.37119	4.00693	6.86902	5.69405	8.58627	6.32673	2.40416	6.233	8.32208	6.67821	6.47273	9.76688	7.317	5.54805	4.24263	4.67475	5.30329	3.43451	6.51126	8.32208	4.54118	13.738	8.01385	6.86902	3.6987	6.67821	7.21247	6.01039	6.67821	4.80831	4.00693	8.01385	2.00346	12.0208	6.01039	16.0277	3.60623	11.0961	4.00693	8.01385	2.40416	6.32673	5.58108	6.86902	4.00693	7.54793	8.01385	6.94951	7.04074	8.36228	6.32673	5.72418	7.77815	9.76688	9.30641	2.67128	9.89947	19.0918	9.15869	18.0312	4.50779	12.0208	13.1136	8.01385	5.59106	8.81524	6.84905	9.31611	6.14395	7.86815	4.00693	3.79604	10.1995	10.0819	6.233	6.57547	5.38073	7.72765	7.32974	9.01559	4.1933	6.01039	6.73164	7.1286	6.55679	5.20585	4.89736	9.76688	11.353	12.6218	4.96511	5.42874	6.3443	4.00693	2.40416	5.15176	8.01385	6.01039	8.01385	3.0052	4.80831	15.026	6.01039	20.0346	6.01039	9.01559	12.0208	6.01039	8.15696	3.43451	8.58627	9.73111	6.73892	6.01039	4.00693	7.21247	8.74239	12.0208	4.62338	9.61663	15.026	2.40416	5.15176	8.01385	17.1725	11.019	19.2333	4.00693	4.37119	7.07105	2.00346	4.00693	13.3564	15.026	13.738	9.01559	11.6869	12.6535	18.8151	6.47273	6.01039	14.0242	12.0208	12.0208	10.5182	6.67821	7.46117	12.0208	7.01212	10.418	6.70927	7.21247	5.70329	5.34257	7.64959	4.70378	7.3974	9.73111	5.69405	5.34257	16.0277	3.0052	7.77815	3.0052	3.0052	7.07105	2.40416	4.50779	4.00693	9.61663	2.40416	12.0208	12.0208	6.86902	1.5026	1.5026	8.58627	9.3495	10.8187	7.30675	7.28532	7.356	7.64959	7.77815	2.00346	4.80831	5.34257	8.68168	7.21247	12.0208	4.80831	6.67821	7.64959	6.01039	5.72418	6.01039	7.81351	7.67284	6.01039	10.3035	6.86902	6.67821	6.55679	6.55679	5.15176	12.0208	5.69405	2.40416	4.00693	14.2747	4.00693	7.21247	6.01039	3.43451	4.80831	4.00693	8.58627	4.00693	18.0312	6.01039	12.0208	5.54805	6.01039	6.86902	5.15176	12.0208	7.21247	4.00693	3.75649	13.6236	6.27171	12.0208	4.57935	12.0208	10.3035	9.01559	5.74907	7.21247	12.0208	9.61663	16.0277	7.21247	7.21247	16.0277	9.61663	16.0277	4.00693	9.61663	14.4249	3.43451	4.80831	11.2194	9.3495	4.00693	4.00693	12.3642	9.47792	10.7554	10.4797	7.47238	8.74239	9.96845	10.7212	5.08572	7.72765	10.418	7.21247	10.5182	14.4249	7.64959	6.01039	14.8492	7.44144	7.12343	6.01039	7.77815	10.418	13.9188	14.0242	24.0416	5.54805	4.62338	5.34257	8.58627	8.14311	7.21247	14.4249	4.00693	11.2695	10.5182	8.81524	7.34603	8.01385	7.85974	7.21247	10.6851	3.0052	6.01039	12.0208	16.0277	8.10096	15.2263	11.4197	18.0312	7.34603	12.0208	5.00866	6.01039	4.62338	8.01385	10.8759	6.76169	8.30006	12.0208	6.01039	5.00866	8.19599	5.13865	5.7148	5.50104	3.63419	5.70058	6.15941	4.72245	4.00693	9.01559	6.55679	5.34257	10.5182	24.0416	12.0208	11.6451	6.27171	8.32208	6.67821	8.01385	5.84795	6.55679	5.72418	8.01385	5.34257	7.6933	16.0277	2.40416	12.0208	5.46399	15.026	8.01385	4.00693	8.45907	8.01385	8.6236	6.38604	9.31611	2.67128	7.33471	18.8898	8.74239	4.00693	19.6704	9.19236	10.5182	17.8086	10.1995	2.40416	7.43103	9.01559	3.0052	2.40416	6.01039	12.0208	12.0208	8.74239	10.6851	7.21247	6.01039	3.79604	9.61663	8.01385	4.00693	12.0208	6.01039	6.01039	12.0208	12.0208	18.0312	12.0208	7.01212	8.01385	9.61663	10.3035	4.00693	8.01385	4.62338	4.00693	8.01385	9.01559	7.21247	13.738	9.51645	4.00693	10.928	6.01039	12.8794	3.0052	13.6903	12.0208	8.22475	6.01039	12.0208	9.01559	12.0208	6.49772	6.01039	8.58627	16.0277	6.01039	12.0208	12.0208	7.21247	9.01559	7.85974	12.0208	12.0208	8.01385	16.8291	12.0208	5.46399	9.01559	18.0312	9.89947	6.01039	6.01039	11.0961	12.0208	6.67821	4.00693	3.27839	5.10883	7.3974	12.0208	4.39785	6.01039	6.55679	5.15176	4.00693	4.59618	2.67128	2.2539	7.07105	5.00866	6.51126	4.55961	5.46399	4.00693	3.0052	12.0208	6.47273	6.01039	4.10466	4.00693	4.00693	4.69104	5.6097	2.82842	2.2539	4.20727	8.74239	4.37119	6.01039	12.0208	4.00693	6.47273	12.0208	9.83518	6.86902	9.61663	4.00693	6.7175	4.94973	4.00693	7.64959	2.40416	5.6097	9.61663	4.62338	7.21247	4.62338	9.3495	4.31515	2.67128	9.83518	6.2966	6.63216	3.43451	13.0225	7.81351	9.01559	10.3035	3.0052	7.64959	2.00346	12.0208	12.0208	12.0208	6.01039	8.01385	8.74239	4.00693	7.21247	3.0052	7.21247	12.0208	12.8222	10.5182	12.0208	3.0052	9.01559	7.59207	5.15176	4.37119	2.00346	7.21247	4.50779	3.0052	7.75534	8.58627
ZNF519	6.79435	14.0242	6.01039	9.3495	10.6851	4.00693	12.0208	12.0208	3.60623	12.0208	15.2992	12.0208	22.8395	4.80831	6.67821	2.40416	6.86902	10.5182	14.4249	3.0052	14.6921	12.0208	19.0329	12.0208	9.4449	14.2064	9.3495	12.7721	11.1622	13.2229	12.0208	14.5251	6.01039	10.1714	14.3226	9.51645	15.6793	14.0933	15.026	15.4553	17.005	13.9596	19.1518	8.9457	20.2542	9.21593	21.7877	4.00693	12.0208	18.6036	12.7721	11.371	17.7908	12.5216	12.1749	19.3061	12.9004	18.5877	18.6784	18.2251	13.9653	11.3273	14.0669	12.0208	14.1421	17.6019	17.4094	18.7383	9.11921	9.61663	14.9527	12.3547	8.68168	12.7963	16.3483	14.5967	6.55679	14.0242	17.1725	15.1841	12.0208	11.7044	12.0208	6.67821	12.9455	11.353	7.3974	9.39124	15.1566	12.4831	12.7279	20.0346	14.1421	12.0208	16.0277	14.4866	13.0893	18.8898	14.0242	5.15176	15.7195	24.0416	26.4457	21.0364	13.3564	4.80831	12.0208	14.6921	6.01039	6.01039	12.0208	12.0208	13.2229	15.7195	21.5372	19.4622	19.2333	17.7148	21.4657	17.1725	12.0208	29.0735	28.0485	20.6607	20.7788	17.7699	10.7554	17.745	23.3345	23.2903	24.0416	25.3772	11.3137	16.9705	17.1725	19.5338	7.51299	9.01559	21.3096	12.8222	19.5687	10.8187	15.655	11.4197	14.9592	18.1405	8.01385	8.85742	9.10665	11.2452	16.0277	13.3564	12.9367	13.738	17.2982	13.738	10.3435	12.0208	12.742	12.8594	15.6634	13.3459	8.01385	15.026	13.3564	13.2229	15.2873	12.4085	15.6938	4.00693	14.4249	5.15176	12.0208	12.0208	16.0277	6.01039	12.0208	6.01039	12.0208	20.0346	6.01039	9.01559	30.052	12.0208	11.5915	17.1725	10.3035	18.3174	12.5672	9.01559	2.00346	2.40416	16.392	16.5286	12.0208	13.2229	9.01559	12.0208	8.58627	11.019	3.43451	26.045	22.4388	4.00693	27.32	17.6776	12.0208	16.0277	21.3703	9.01559	18.8898	10.5182	13.6903	7.59207	12.5434	12.9455	16.5286	18.0312	18.0312	13.2229	15.026	12.0208	9.53372	13.738	14.6921	12.0208	11.4617	18.4319	13.5124	10.6851	26.2272	22.4736	21.2675	10.3035	6.9594	16.0277	24.0416	16.8291	14.1421	9.01559	13.0225	16.2634	20.0346	15.026	4.00693	2.40416	9.61663	3.0052	15.026	3.43451	6.01039	6.01039	9.4449	8.68168	15.026	21.6845	25.1344	6.99717	34.9695	29.8398	14.0242	2.40416	10.6851	13.3564	15.2263	8.01385	7.21247	19.3668	10.928	18.0312	6.86902	23.2903	40.8707	30.6914	8.01385	17.1725	18.8898	8.01385	9.83518	9.83518	11.1622	4.00693	17.7148	9.61663	8.01385	9.01559	4.00693	2.40416	6.01039	3.43451	16.8291	12.0208	17.1725	20.0346	20.0346	18.0312	8.01385	20.3429	12.0208	18.8898	14.5967	60.1039	14.4249	4.00693	7.51299	13.6236	13.0661	9.61663	14.3105	15.026	18.8898	12.0208	9.40757	5.40935	12.0208	9.61663	4.00693	19.2333	14.4249	28.0485	21.6374	14.0242	12.0208	12.0208	21.6374	6.86902	12.0208	11.2194	9.3495	8.01385	16.0277	13.0511	14.3325	11.0718	9.24675	11.6959	18.5776	8.5025	14.295	16.1818	10.3035	16.0277	15.627	6.01039	12.0208	15.2992	12.6218	16.2634	8.01385	21.8155	14.1421	16.2634	23.2402	17.7148	12.0208	12.0208	10.1714	19.4182	16.0277	13.738	17.0618	21.6374	14.4249	4.00693	15.7773	16.5286	16.8291	6.67821	18.0312	12.0208	14.4249	10.2399	9.01559	10.8187	13.6452	24.0416	8.10096	18.4319	8.71507	24.0416	16.6955	12.0208	4.00693	12.0208	4.62338	20.0346	9.73111	17.2799	10.0173	7.59207	18.0312	11.8204	19.6704	11.929	13.7943	11.1039	11.4617	12.7643	12.6665	13.3087	13.3564	16.8291	12.0208	17.3634	9.01559	24.0416	12.0208	17.2799	17.7699	15.7195	13.3564	28.0485	13.6452	10.928	8.01385	24.0416	9.3495	6.73164	8.01385	12.0208	12.0208	6.55679	6.01039	9.3495	20.0346	10.2399	16.0277	9.79955	14.2747	19.5338	21.3703	17.9293	17.1725	21.3096	22.0381	15.2992	25.1022	6.01039	22.2607	21.856	21.6374	28.4128	28.0485	13.5234	14.4249	20.4353	12.0208	24.0416	14.2064	12.0208	14.4249	12.0208	13.2861	7.21247	18.0312	24.0416	18.0312	12.0208	18.0312	12.0208	20.0346	24.0416	6.01039	18.0312	10.0173	14.4249	12.0208	12.0208	18.0312	8.32208	17.3634	20.0346	12.0208	16.8291	13.738	15.026	16.0277	11.4744	12.0208	7.72765	21.0364	14.0242	24.0416	13.2861	12.0208	12.0208	7.01212	12.0208	11.0461	10.5182	10.3035	4.00693	6.01039	12.0208	12.0208	7.21247	10.0173	9.70909	6.01039	24.0416	12.0208	13.2229	14.6921	12.0208	12.7721	18.0312	12.7279	6.01039	15.026	12.0208	6.01039	4.00693	9.3495	1.0928	3.0052	3.23636	6.01039	2.05233	9.01559	6.01039	8.58627	4.00693	3.18197	4.00693	4.50779	3.53552	4.00693	3.0052	6.21765	5.46399	3.60623	4.20727	12.0208	2.77403	6.01039	1.75914	2.40416	4.80831	3.22509	4.00693	4.94973	3.0052	4.50779	6.55679	4.37119	6.01039	8.01385	12.0208	6.47273	9.01559	9.28879	3.43451	14.4249	8.01385	8.13171	6.36394	20.0346	9.47092	9.61663	8.01385	8.41455	2.77403	21.6374	8.32208	5.34257	7.70563	4.00693	9.83518	8.01385	6.21765	8.58627	10.0173	7.21247	9.01559	8.58627	6.01039	4.37119	2.00346	12.0208	12.0208	6.01039	36.0623	4.00693	6.55679	8.01385	4.80831	3.0052	9.61663	12.0208	4.80831	4.50779	4.80831	6.01039	9.01559	3.16336	6.86902	5.82826	10.0173	16.8291	3.0052	6.01039	8.14311	8.58627
C11orf94	4.70378	2.00346	2.00346	4.00693	4.00693	8.01385	0.801385	6.01039	1.20208	4.00693	5.46399	4.80831	2.40416	2.40416	4.00693	7.21247	5.15176	7.51299	2.40416	9.01559	1.33564	8.01385	3.0052	3.0052	6.86902	6.55679	3.1165	7.51299	6.01039	3.60623	0.632673	1.5026	2.00346	4.62338	4.6037	5.50952	3.39718	4.97412	3.0052	6.01039	4.69104	6.97981	5.09355	6.42972	6.42206	6.81178	6.01039	4.00693	5.25909	6.2966	6.76169	3.57375	4.08707	4.00693	3.6987	3.73373	3.81147	3.78432	4.25351	5.23486	5.56845	3.0052	4.34794	5.81651	3.88908	5.58108	9.11921	7.77815	3.31608	6.18212	4.69104	3.33911	2.33737	3.4899	1.92333	3.43451	2.1856	4.67475	5.15176	4.42871	6.86902	3.4797	2.40416	4.89736	3.6987	4.67475	5.54805	5.25909	3.13586	3.6987	2.82842	5.34257	3.88908	5.15176	2.50433	3.08225	3.20554	6.86902	2.00346	1.71725	2.77403	2.67128	2.40416	3.0052	6.67821	4.80831	4.00693	1.33564	4.00693	6.01039	6.01039	8.01385	3.60623	7.3974	5.50952	5.72418	5.76998	4.42871	3.86382	1.71725	5.34257	2.23642	3.0052	2.44172	2.23243	3.13586	2.84703	1.71725	4.24263	2.2539	6.97981	1.33564	3.53552	8.48526	4.57935	7.01212	1.5026	6.01039	9.83518	4.80831	5.03196	6.01039	4.1933	3.30571	4.54118	5.24543	8.01385	2.53069	3.27839	6.97981	4.00693	3.49322	3.20554	6.01039	6.45018	5.58108	5.31151	5.06138	2.64457	4.05352	1.96704	3.50212	8.01385	6.01039	6.01039	10.2177	3.78916	3.4899	6.67821	8.01385	16.8291	1.71725	4.00693	3.0052	2.00346	9.01559	4.80831	6.01039	12.0208	4.00693	6.01039	3.0052	6.01039	6.01039	2.14657	8.58627	3.43451	5.15176	3.27839	6.01039	2.00346	2.40416	6.55679	6.01039	0.924675	3.60623	3.0052	2.40416	1.71725	4.00693	3.43451	2.00346	3.20554	4.00693	4.37119	2.12131	2.00346	4.00693	5.34257	3.0052	3.43451	6.01039	3.33911	1.89802	4.18114	5.08572	2.2539	4.00693	3.0052	6.01039	3.0052	2.00346	2.07255	1.71725	3.33911	4.80831	3.35464	2.40416	2.4568	6.01039	2.1856	1.56793	6.47273	2.86209	1.89802	2.67128	2.00346	3.0052	1.41421	3.0052	2.00346	1.17851	0.801385	0.751299	4.00693	2.40416	2.40416	3.0052	3.0052	3.43451	4.50779	1.5026	4.29314	4.00693	4.20727	2.59272	4.00693	4.48537	2.1856	2.82842	2.00346	2.40416	1.33564	4.67475	2.40416	8.01385	2.40416	7.34603	4.37119	9.01559	2.86209	5.25909	7.81351	3.3249	4.00693	10.3035	6.86902	1.33564	5.46399	2.1856	3.0052	4.00693	3.79604	2.40416	2.00346	1.5026	8.01385	2.40416	6.01039	5.15176	3.20554	4.00693	8.58627	4.00693	2.00346	5.00866	4.00693	1.84935	6.01039	1.71725	5.15176	12.0208	6.01039	4.00693	3.75649	2.40416	3.13586	2.40416	4.57935	3.0052	3.43451	6.01039	2.61321	4.80831	4.00693	7.21247	8.01385	4.80831	4.80831	10.0173	2.40416	10.0173	4.00693	7.21247	9.61663	1.71725	2.40416	6.41108	2.67128	4.00693	4.00693	5.83867	2.54286	5.69405	4.9316	4.22352	4.91759	3.22509	3.89863	3.6987	3.43451	4.00693	2.00346	1.5026	2.40416	4.37119	4.20727	7.77815	5.72418	7.12343	3.53552	4.24263	7.21247	6.9594	2.00346	9.01559	7.3974	7.3974	6.67821	5.15176	6.97981	4.80831	12.0208	4.00693	5.25909	1.5026	4.00693	2.67128	2.00346	3.6987	55.2956	7.12343	6.01039	8.41455	6.17283	4.00693	4.96511	6.41108	4.50779	6.01039	6.01039	6.01039	1.00173	6.01039	4.62338	4.00693	6.01039	4.50779	2.57588	5.69405	9.01559	1.80312	3.82479	1.74347	4.53243	2.34303	4.47285	3.46992	2.68232	4.29314	5.34257	5.40935	5.46399	1.33564	6.01039	12.0208	12.0208	7.13734	4.70378	5.54805	0.445214	4.00693	3.24886	4.91759	2.86209	2.00346	4.00693	3.84665	4.00693	7.21247	6.01039	3.27839	3.0052	4.00693	4.00693	5.78778	4.00693	4.70378	1.87825	3.15546	6.67821	3.05613	5.15176	3.27839	6.01039	4.37119	5.65684	1.5026	4.45214	3.27839	2.40416	1.74848	3.0052	6.01039	9.61663	12.0208	2.40416	8.01385	2.1856	2.67128	2.40416	5.00866	0.632673	2.40416	2.00346	4.00693	6.01039	6.01039	6.01039	6.01039	4.00693	6.01039	12.0208	9.01559	3.0052	2.40416	6.86902	4.00693	4.00693	4.62338	5.34257	4.00693	9.01559	4.80831	5.15176	4.50779	4.00693	5.46399	12.0208	1.71725	6.01039	8.34776	12.0208	6.9594	1.5026	1.71725	4.00693	6.01039	3.89863	3.0052	3.43451	2.00346	12.0208	12.0208	6.01039	3.60623	3.0052	4.16104	3.0052	12.0208	10.0173	3.60623	1.33564	1.0928	4.50779	6.01039	4.94973	6.01039	3.0052	7.3974	6.01039	4.00693	4.00693	0.546399	2.10364	1.38701	6.01039	2.05233	12.0208	3.27839	3.43451	8.01385	1.41421	2.67128	3.0052	1.41421	1.00173	0.500866	1.24353	1.366	2.40416	1.20208	12.0208	2.77403	6.01039	2.9319	0.801385	3.20554	2.05233	1.60277	2.12131	3.75649	2.10364	4.37119	1.6392	6.01039	4.00693	4.00693	5.54805	1.5026	3.27839	5.15176	7.21247	4.00693	3.53552	2.12131	8.01385	2.1856	7.21247	5.6097	1.20208	4.62338	2.40416	3.23636	5.34257	3.6987	2.00346	6.55679	5.15176	2.07255	1.71725	5.00866	1.80312	12.0208	1.71725	3.0052	3.27839	8.01385	12.0208	3.0052	6.01039	6.01039	2.00346	1.0928	4.00693	7.21247	9.01559	2.40416	2.40416	4.00693	1.5026	3.60623	3.0052	12.0208	3.79604	5.15176	2.54986	2.00346	7.21247	1.5026	6.01039	3.10214	6.86902
RTBDN	4.70378	6.01039	2.00346	9.3495	1.33564	4.00693	3.20554	6.01039	2.40416	4.00693	6.55679	4.80831	9.61663	4.80831	2.67128	2.40416	6.86902	6.01039	4.80831	6.01039	2.67128	8.01385	7.01212	3.0052	7.72765	8.74239	3.1165	9.76688	5.15176	3.60623	1.26535	5.50952	3.0052	5.54805	5.37099	5.50952	4.70378	4.55961	4.20727	4.29314	5.57061	6.59204	4.27858	5.87061	5.43405	5.20901	6.38604	4.00693	5.25909	6.58281	7.51299	7.79726	8.65496	6.01039	7.3974	6.10146	8.5025	5.45387	6.28779	7.17369	7.68976	7.16624	4.85946	5.42874	5.65684	12.8794	7.04666	9.19236	7.87568	7.21247	5.27742	5.67648	6.01039	4.26544	3.24561	4.29314	7.64959	4.67475	6.86902	1.89802	3.43451	6.01039	9.61663	4.00693	2.77403	6.67821	5.54805	5.63474	7.317	11.0961	9.89947	8.68168	9.54591	6.86902	6.01039	6.78095	10.6851	6.86902	6.01039	15.4553	3.6987	8.01385	4.80831	6.01039	8.01385	4.80831	4.00693	4.00693	4.00693	6.01039	6.01039	16.0277	6.01039	12.9455	6.01039	6.2966	6.25081	8.85742	3.86382	3.43451	2.67128	4.1933	4.25736	4.31997	6.35384	2.61321	4.74505	2.28967	8.48526	7.51299	8.91864	8.01385	7.77815	13.435	10.3035	10.5182	7.51299	5.25909	24.588	12.0208	9.22525	10.0173	4.61263	6.31091	7.21247	6.99391	8.01385	6.9594	8.74239	5.42874	5.19416	5.34257	5.03728	5.58108	9.08888	9.01559	5.59106	5.69405	6.01039	6.01039	3.86122	3.78607	12.466	8.26429	8.68168	7.21247	4.83444	3.23139	6.01039	4.00693	4.80831	3.43451	4.00693	6.01039	4.00693	3.0052	4.80831	6.01039	6.01039	8.01385	6.01039	3.0052	6.01039	6.01039	3.43451	8.58627	1.71725	5.15176	3.64266	7.51299	8.01385	4.80831	6.55679	4.50779	4.62338	3.60623	3.0052	2.40416	1.71725	1.00173	10.3035	3.0052	5.6097	4.00693	9.83518	2.82842	4.00693	4.00693	5.34257	3.0052	1.71725	3.0052	5.34257	4.42871	3.6585	4.62338	6.01039	8.68168	9.01559	6.01039	4.50779	4.00693	3.31608	5.15176	8.68168	5.6097	5.03196	5.6097	3.50972	5.34257	7.64959	6.27171	7.3974	4.00693	3.16336	5.34257	2.00346	8.41455	2.82842	3.0052	4.00693	5.89254	4.80831	3.0052	4.00693	2.40416	2.40416	3.0052	4.50779	10.3035	1.5026	4.50779	0.858627	1.33564	5.40935	5.89254	5.09973	5.20302	3.82479	3.95979	2.00346	2.40416	2.67128	7.34603	5.6097	8.01385	2.40416	2.67128	4.37119	3.0052	3.43451	6.76169	7.21247	6.39403	8.01385	3.43451	10.3035	9.3495	4.37119	2.1856	2.57588	4.00693	2.53069	2.40416	10.0173	4.50779	4.00693	4.80831	6.01039	3.43451	3.20554	12.0208	5.15176	4.00693	2.00346	4.00693	4.00693	7.3974	12.0208	5.15176	6.01039	12.0208	9.61663	4.00693	8.26429	6.41108	2.09057	2.40416	5.15176	3.0052	5.15176	6.01039	5.74907	6.61143	4.00693	4.80831	8.01385	9.61663	2.40416	4.00693	4.80831	12.0208	8.01385	2.40416	2.40416	8.58627	1.20208	2.40416	8.01385	4.00693	4.00693	4.80831	4.39221	7.59207	7.08918	8.12215	10.928	4.98423	3.24886	4.62338	2.57588	3.20554	5.6097	1.5026	2.40416	3.27839	5.40935	7.07105	6.2966	6.67821	5.30329	3.53552	5.6097	13.9188	8.01385	3.0052	6.47273	11.0961	5.34257	10.3035	3.4899	7.21247	4.80831	4.00693	9.01559	9.01559	4.80831	2.00346	2.00346	4.62338	2.40416	5.34257	9.01559	2.40416	5.19818	20.0346	4.96511	4.00693	4.20727	8.01385	2.67128	6.01039	4.00693	3.0052	0.924675	4.00693	5.15176	6.76169	5.15176	3.16336	7.51299	2.00346	3.27839	1.37643	4.72949	2.03742	3.07508	3.22207	2.33461	3.86382	4.00693	6.61143	7.64959	2.67128	19.5338	12.0208	12.0208	9.01559	12.0208	5.54805	4.89736	4.00693	3.57375	4.37119	5.15176	6.01039	4.00693	2.40416	12.0208	2.40416	6.01039	8.74239	3.0052	6.67821	4.00693	8.01385	12.0208	4.44246	4.13214	4.50779	8.01385	2.85239	6.86902	3.27839	10.0173	4.37119	8.83881	1.5026	6.67821	4.00693	2.40416	3.93407	2.00346	1.5026	2.40416	6.01039	7.21247	18.0312	5.46399	9.3495	4.80831	6.01039	3.79604	4.80831	6.01039	8.01385	6.01039	24.0416	18.0312	6.01039	4.00693	18.0312	18.0312	3.0052	10.0173	2.40416	6.86902	12.0208	4.00693	4.62338	5.34257	8.01385	6.01039	4.80831	5.15176	5.00866	12.0208	4.37119	6.01039	10.3035	9.01559	7.67994	12.0208	12.0208	4.50779	5.15176	5.00866	6.01039	3.89863	6.01039	7.72765	2.00346	6.01039	12.0208	1.5026	2.40416	1.00173	5.08572	3.0052	12.0208	6.01039	10.8187	2.67128	2.1856	4.50779	12.0208	2.82842	12.0208	9.01559	4.62338	6.01039	2.67128	14.6921	2.1856	3.60623	5.08572	6.01039	3.22509	3.0052	5.46399	6.86902	4.00693	3.53552	5.34257	3.75649	2.82842	3.0052	1.5026	3.73059	1.6392	1.20208	1.20208	12.0208	1.84935	6.01039	2.63871	0.801385	4.00693	3.51828	7.21247	2.12131	2.2539	1.20208	3.27839	2.732	6.01039	8.01385	4.00693	2.77403	4.50779	6.55679	8.58627	7.21247	8.01385	5.65684	4.24263	10.0173	5.09973	2.40416	3.20554	3.60623	4.62338	2.40416	3.23636	10.6851	4.31515	2.67128	9.83518	8.01385	4.97412	3.43451	6.01039	3.0052	6.01039	3.43451	6.01039	1.0928	8.01385	12.0208	3.0052	6.01039	6.01039	2.00346	8.74239	10.0173	9.61663	6.01039	7.21247	4.80831	5.6097	4.50779	9.61663	3.0052	15.026	4.42871	5.15176	3.64266	12.0208	12.0208	4.50779	3.0052	4.65321	3.43451
SHKBP1	14.634	16.0277	18.0312	6.67821	25.3772	8.01385	16.8291	18.0312	8.41455	16.0277	18.5776	7.21247	18.0312	16.8291	14.6921	14.4249	13.738	7.51299	20.836	33.0571	21.3703	24.0416	13.0225	18.0312	12.0208	19.6704	9.79471	19.5338	21.4657	22.2384	18.9802	18.532	9.01559	4.62338	7.9286	7.01212	12.8047	17.4094	10.2177	18.0312	10.5548	14.7352	12.2245	15.3754	12.5148	16.8291	11.6451	8.01385	10.5182	13.738	17.2799	9.74658	14.4249	13.0225	12.1749	22.4024	21.2563	29.6067	25.3361	26.562	30.8474	34.4442	34.272	14.3474	7.4246	17.1725	12.0208	18.7383	26.1141	23.0112	26.0939	8.34776	12.0208	10.0819	12.3814	18.8898	16.392	8.68168	5.15176	12.6535	8.58627	18.6638	7.21247	12.0208	8.32208	9.3495	5.54805	8.63994	9.93021	13.4078	12.7279	14.0242	12.3743	12.0208	7.51299	10.7879	16.0277	13.738	4.00693	6.86902	18.4935	25.3772	21.6374	15.026	8.01385	2.40416	4.00693	8.01385	30.052	24.0416	36.0623	4.00693	18.0312	8.32208	22.0381	14.8829	17.3099	14.5515	34.7744	32.6278	32.0554	26.278	26.5459	27.0468	28.5064	15.1566	29.1029	34.9175	30.7591	19.5338	24.8171	14.6921	8.48526	7.07105	6.86902	8.01385	7.51299	15.026	8.74239	16.0277	18.1709	14.0242	19.8483	13.8239	13.8907	15.2992	4.00693	10.7554	13.4778	10.8575	15.5825	21.1648	19.1188	6.01039	18.7641	14.1673	17.8914	13.6025	13.4633	20.9665	17.0477	20.7287	14.2469	10.5182	18.0312	12.0208	20.775	19.5176	8.34776	8.01385	9.61663	18.8898	12.0208	6.01039	4.00693	3.0052	2.40416	3.0052	12.0208	4.00693	6.01039	3.0052	6.01039	18.0312	13.738	13.738	6.86902	13.738	10.3816	10.5182	8.01385	19.2333	15.2992	13.5234	21.2675	20.4353	6.01039	9.61663	10.3035	22.0381	3.43451	21.0364	12.8222	8.01385	10.928	11.3137	8.01385	20.0346	13.3564	3.0052	8.58627	3.0052	7.67994	9.49009	7.83964	5.54805	6.76169	4.67475	12.0208	4.80831	6.01039	4.67475	7.87568	3.43451	17.6973	13.6236	15.0959	8.81524	12.8982	8.01385	9.83518	13.5887	17.5688	11.4484	5.69405	6.67821	12.0208	13.2229	9.89947	9.01559	13.0225	11.3137	15.2263	13.5234	4.00693	4.80831	4.80831	3.0052	4.50779	6.86902	6.01039	13.5234	9.4449	11.353	12.0208	12.9636	11.6565	10.2266	8.19599	13.435	16.0277	9.61663	16.0277	12.0208	16.0277	4.00693	12.0208	9.3495	9.83518	10.5182	15.4553	14.2747	10.8187	10.2305	8.01385	5.15176	5.15176	12.0208	5.46399	15.2992	18.8898	12.0208	11.0718	16.8291	10.0173	9.76688	12.0208	4.80831	6.01039	13.738	9.61663	12.0208	8.58627	4.00693	12.0208	19.0329	12.0208	22.1922	6.01039	17.1725	25.7588	12.0208	24.0416	16.0277	18.7825	16.0277	25.0868	14.4249	22.8967	18.0312	17.1725	3.0052	17.7699	25.2436	4.00693	7.21247	8.01385	12.0208	2.40416	6.01039	12.0208	6.01039	4.00693	16.8291	4.80831	17.1725	11.4197	13.6236	2.67128	12.0208	16.0277	14.4249	13.8701	9.17375	8.93853	7.14749	6.55679	14.0731	12.3457	9.24675	9.4449	9.61663	8.41455	7.51299	7.21247	12.0208	4.20727	10.6066	2.86209	7.12343	6.01039	6.36394	6.41108	11.3881	2.00346	9.01559	3.6987	12.9455	4.00693	1.71725	6.20427	9.61663	7.21247	12.0208	2.2539	10.5182	4.80831	9.3495	4.00693	6.93507	4.80831	7.12343	3.0052	1.20208	5.19818	4.00693	4.96511	8.81524	8.11403	14.0242	4.00693	6.01039	6.01039	3.0052	5.54805	12.0208	7.72765	6.76169	8.87248	6.32673	18.0312	9.21593	10.3816	13.3972	14.9767	15.2807	8.38659	12.5165	9.9842	15.026	12.0208	4.80831	4.37119	12.0208	4.50779	12.0208	12.0208	4.88344	4.70378	5.54805	10.6851	12.0208	13.9701	13.1136	3.43451	4.00693	2.67128	7.21247	4.00693	9.61663	18.0312	4.37119	9.01559	6.67821	28.0485	9.3495	4.00693	16.3326	21.7877	27.4975	12.0208	24.0416	8.58627	27.32	6.01039	22.9488	6.01039	19.5338	5.34257	28.4128	7.21247	23.1673	24.0416	4.50779	4.80831	13.2229	4.80831	10.0173	5.46399	2.67128	4.80831	4.00693	10.1228	9.61663	12.0208	4.00693	6.01039	18.0312	6.01039	24.0416	12.0208	6.01039	6.01039	10.0173	12.0208	7.21247	13.738	4.00693	16.0277	12.0208	17.3634	4.00693	9.01559	8.41455	8.58627	7.01212	8.01385	8.19599	6.01039	5.15176	6.01039	5.00866	12.0208	7.59207	1.5026	6.86902	5.00866	6.01039	4.22352	7.51299	5.15176	8.01385	6.01039	36.0623	6.01039	4.80831	3.0052	4.62338	3.0052	12.0208	2.00346	7.21247	8.01385	6.55679	9.01559	6.01039	7.07105	12.0208	3.0052	3.6987	6.01039	6.67821	6.67821	6.01039	7.51299	5.54805	6.01039	8.79569	9.01559	4.37119	12.0208	4.00693	8.13171	5.34257	8.26429	6.36394	3.0052	7.51299	3.31608	5.46399	5.6097	5.40935	12.0208	9.24675	24.0416	7.03655	4.80831	6.41108	7.91612	6.41108	3.53552	8.26429	8.71507	10.928	6.01039	6.01039	4.00693	8.01385	5.54805	7.51299	8.19599	8.58627	2.40416	12.0208	6.01039	4.94973	4.00693	6.92106	14.4249	9.61663	3.60623	9.24675	12.0208	18.4935	8.01385	17.8771	13.3564	12.0208	13.1656	11.6063	10.3035	12.0208	8.41455	4.50779	1.71725	6.01039	9.83518	8.01385	12.0208	6.01039	30.052	6.01039	2.00346	3.27839	10.0173	4.80831	3.0052	4.80831	9.61663	11.2194	13.5234	7.21247	21.0364	6.01039	6.32673	8.58627	6.92106	4.00693	7.21247	15.026	3.0052	7.75534	10.3035
POLR2H	16.2019	10.0173	16.0277	5.34257	10.6851	4.00693	18.4319	6.01039	13.2229	8.01385	19.6704	14.4249	24.0416	2.40416	14.6921	7.21247	13.738	7.51299	21.6374	12.0208	6.67821	8.01385	20.0346	9.01559	6.01039	10.928	10.2399	11.2695	13.738	10.8187	14.5515	13.5234	25.0433	11.0961	14.8342	7.51299	9.66889	6.63216	15.3265	7.72765	17.5914	11.633	17.7256	8.38659	14.8201	11.2194	13.1477	20.0346	7.51299	12.8794	11.2695	5.19818	10.5783	10.5182	18.4935	14.7528	17.5914	17.252	19.4182	19.97	17.3241	20.8052	25.8319	22.8783	10.9601	5.58108	8.7047	5.30329	13.2643	11.6773	14.0731	19.0329	18.699	16.674	29.0903	27.4761	2.1856	35.3945	8.58627	10.1228	17.1725	18.9802	12.0208	11.5756	12.0208	15.3599	8.32208	12.7721	12.0208	16.1818	8.48526	18.0312	13.7885	10.3035	13.0225	10.4797	11.2194	1.71725	8.01385	6.86902	13.8701	9.3495	12.0208	9.01559	20.0346	7.21247	20.0346	16.0277	18.0312	6.01039	6.01039	4.00693	13.6236	9.24675	19.0329	12.5932	19.7141	12.0208	28.764	29.1933	37.398	24.6007	22.2885	26.2955	24.0416	12.5434	25.9396	26.3312	27.9306	21.7877	27.9192	21.3703	9.89947	7.07105	4.57935	4.50779	6.01039	11.2695	8.74239	11.2194	8.38659	8.01385	15.2356	12.3213	14.4249	15.5177	12.0208	15.8168	13.1136	23.266	19.5894	18.0825	15.7987	10.7328	11.4344	5.58108	13.139	11.3881	8.17413	8.10704	18.4319	16.1855	6.67821	8.26429	4.67475	6.61143	21.0364	20.6809	8.01385	12.0208	4.80831	17.1725	4.00693	24.0416	12.0208	15.026	9.61663	21.0364	6.01039	20.0346	6.01039	6.01039	18.0312	6.01039	13.3087	10.3035	12.0208	10.3035	19.3061	15.026	16.0277	9.61663	9.83518	9.01559	6.47273	12.0208	9.01559	12.0208	10.3035	13.0225	6.86902	17.0294	23.2402	12.0208	26.2272	12.0208	6.01039	12.0208	12.0208	18.0312	10.3035	18.0312	17.0294	25.3069	25.0868	22.6545	27.7981	37.398	9.01559	16.8291	10.5182	12.0208	15.3369	5.15176	16.0277	13.6236	18.7301	9.61663	25.7964	6.67821	20.7632	18.2925	24.9662	30.3382	21.5109	9.3495	8.01385	33.0571	14.8492	6.01039	22.0381	18.8561	22.4388	17.2799	4.00693	21.6374	16.8291	18.0312	22.539	12.0208	13.5234	9.01559	6.86902	16.0277	41.4717	41.9549	48.0831	17.5826	28.4128	28.1428	28.0485	7.21247	25.3772	8.01385	40.0693	12.0208	16.8291	27.3807	17.4848	30.052	12.0208	35.311	31.8551	25.0646	6.01039	8.58627	20.6071	16.0277	17.4848	5.46399	13.3087	4.00693	8.85742	12.0208	9.01559	9.76688	12.0208	9.61663	12.0208	10.3035	12.8222	4.00693	12.0208	16.0277	6.01039	4.00693	4.00693	5.54805	6.01039	15.4553	25.7588	12.0208	16.8291	8.01385	17.2799	16.8291	15.6793	14.4249	20.0346	15.026	32.6278	9.01559	20.3831	24.6426	4.00693	7.21247	12.0208	2.40416	2.40416	18.0312	7.21247	12.0208	4.00693	7.21247	14.4249	8.58627	27.0468	16.0277	9.3495	8.01385	4.00693	14.0815	19.4182	10.4391	14.7948	16.5692	16.9384	19.9369	17.5438	20.8052	23.1829	19.2333	16.0277	21.0364	9.61663	10.928	12.6218	4.94973	13.1656	8.90428	16.2634	17.6776	6.41108	6.9594	10.0173	18.0312	7.3974	9.24675	6.67821	17.1725	12.7963	16.8291	4.80831	12.0208	13.5234	10.5182	16.8291	14.0242	14.0242	15.7195	12.0208	10.6851	12.0208	9.61663	15.5945	4.00693	13.0661	7.21247	14.7255	7.01212	9.3495	18.0312	6.01039	3.0052	12.9455	12.0208	13.4518	7.51299	12.5932	9.49009	10.5182	18.8326	12.0208	26.9779	10.6413	28.0145	19.2892	11.0294	38.3473	9.87421	6.67821	10.2177	7.64959	13.3564	12.0208	12.0208	12.0208	14.6503	11.4981	9.24675	17.3634	8.01385	9.74658	8.19599	14.3105	2.00346	9.3495	12.9824	16.0277	24.0416	12.0208	16.392	12.0208	13.3564	12.0208	12.0208	12.0208	19.2071	19.1581	13.3731	6.67821	16.2994	3.43451	19.6704	16.0277	12.0208	7.4246	21.0364	8.90428	17.1205	14.4249	11.3651	19.0329	10.5182	4.80831	7.21247	12.0208	8.01385	12.0208	6.67821	11.2194	6.01039	23.4089	4.80831	16.0277	4.00693	18.0312	12.0208	6.01039	6.01039	8.01385	6.01039	6.01039	23.0398	19.0329	7.21247	5.15176	12.0208	12.0208	16.6442	8.01385	4.00693	3.0052	10.8187	8.58627	9.51645	4.00693	12.0208	6.01039	10.3035	12.0208	10.0173	12.0208	7.59207	13.5234	6.86902	15.026	12.0208	12.3457	11.019	6.86902	6.01039	6.01039	12.0208	7.51299	14.4249	13.0225	14.3325	24.0416	12.0208	14.0242	16.8291	12.0208	12.0208	11.2695	6.01039	13.435	6.01039	12.0208	12.9455	12.0208	9.3495	16.0277	16.9384	20.1348	10.1714	18.0312	14.9527	9.01559	14.2064	13.738	16.0277	20.506	17.3634	15.7773	19.0918	20.0346	19.0329	19.482	19.6704	16.0277	19.2333	36.0623	25.8909	6.01039	20.2301	18.4319	24.0416	20.8165	14.4249	16.9705	20.2851	13.8239	18.5776	21.3096	6.01039	16.0277	8.01385	31.439	24.0416	24.588	15.4553	7.21247	12.0208	19.4454	12.7279	10.0173	18.2133	14.4249	28.0485	12.0208	25.8909	12.0208	29.5896	13.3564	27.1238	23.3737	13.1136	50.9452	36.0623	37.7796	6.01039	16.8291	12.0208	15.4553	9.01559	15.2992	16.0277	36.0623	12.0208	24.0416	12.0208	14.0242	10.928	24.0416	16.8291	12.0208	12.0208	9.61663	16.0277	18.0312	19.2333	6.01039	18.0312	17.7148	10.3035	15.2992	12.0208	7.21247	7.51299	9.01559	15.5107	12.0208
SORBS3	8.88493	12.0208	10.0173	4.00693	12.0208	12.0208	10.418	12.0208	15.627	16.0277	14.2064	9.61663	4.80831	14.4249	6.67821	26.4457	12.0208	10.5182	2.40416	9.01559	8.01385	8.01385	3.0052	9.01559	11.1622	10.928	7.56864	15.026	12.8794	7.81351	6.9594	5.00866	6.01039	14.7948	5.88251	14.5251	6.01039	13.6788	6.01039	13.738	9.08888	15.5107	7.7422	11.1821	6.42206	14.0242	4.88344	4.00693	7.51299	9.15869	12.0208	14.9448	6.97205	8.01385	9.40087	15.026	13.3401	12.0208	13.1304	15.1229	12.1092	13.639	14.8342	8.91864	12.7279	7.72765	7.04666	5.65684	10.3627	6.86902	7.32974	7.01212	8.68168	6.59204	10.2177	6.01039	14.2064	5.34257	17.1725	10.7554	6.86902	6.01039	16.8291	9.79471	8.32208	12.0208	9.24675	6.76169	9.40757	9.70909	14.8492	6.67821	7.4246	12.0208	10.0173	8.01385	5.87683	5.15176	2.00346	8.58627	5.54805	4.00693	2.40416	6.01039	8.01385	4.80831	12.0208	6.67821	12.0208	18.0312	12.0208	4.00693	9.61663	10.1714	12.5216	16.6001	8.17413	11.3881	10.7328	6.86902	10.6851	13.9777	19.0329	17.092	9.4449	21.4283	13.6025	11.4484	6.7175	6.01039	8.14311	10.6851	14.8492	9.19236	6.86902	7.51299	36.0623	34.5597	5.46399	16.8291	7.26838	11.6201	10.3435	11.1192	9.08237	10.7094	20.0346	10.7554	12.0208	7.36758	10.8335	12.1235	12.1353	10.3035	7.03655	8.58627	8.66614	8.22475	10.0975	13.2788	10.3452	11.2636	12.466	6.76169	14.0242	10.8187	9.27691	9.69418	6.3443	8.01385	7.21247	1.71725	8.01385	15.026	8.01385	18.0312	2.40416	9.01559	12.0208	16.0277	6.01039	3.0052	12.0208	18.0312	15.026	15.4553	15.4553	13.738	13.1136	16.5286	14.0242	9.61663	8.74239	19.5338	13.8701	12.0208	12.0208	16.8291	13.738	20.0346	3.43451	41.071	25.6443	4.00693	16.392	28.9913	26.045	40.0693	34.7267	6.01039	13.738	10.5182	6.67821	3.16336	4.70378	3.6987	12.0208	8.01385	12.0208	12.0208	22.539	18.0312	7.87568	10.3035	8.01385	12.8222	4.47285	15.2263	4.9136	14.6921	3.27839	4.70378	2.77403	3.43451	5.69405	6.67821	10.0173	4.20727	11.3137	6.01039	5.00866	3.29982	4.80831	3.75649	8.01385	16.8291	19.2333	15.026	4.50779	10.3035	10.5182	7.51299	14.5967	14.0242	6.61143	6.36394	8.01385	22.4268	24.588	15.6977	20.0346	9.61663	12.0208	16.0277	11.2194	8.01385	9.61663	17.3634	8.74239	7.51299	25.7588	7.51299	12.0208	10.4862	16.0277	6.86902	12.0208	26.7128	20.7632	17.4848	9.01559	4.00693	5.37772	21.6374	20.0346	15.026	32.0554	2.40416	12.0208	27.4761	3.20554	4.00693	6.86902	8.01385	2.00346	14.0242	4.00693	10.1714	24.0416	3.43451	4.29314	12.0208	8.41455	28.0485	10.5182	3.20554	3.13586	21.6374	5.15176	27.0468	8.58627	18.0312	5.22643	10.8187	16.0277	7.21247	16.0277	2.40416	12.0208	10.0173	9.61663	14.0242	12.0208	4.80831	12.0208	25.7588	9.01559	14.4249	6.67821	20.0346	8.01385	9.61663	10.6338	12.9698	8.32208	10.3964	10.3816	6.15699	7.14749	10.1714	9.73111	8.81524	6.41108	15.026	9.61663	19.6704	10.8187	14.1421	11.4484	23.5963	12.0208	12.0208	20.836	20.2455	6.01039	12.0208	13.8701	13.8701	21.3703	25.7588	14.7352	21.6374	9.61663	8.01385	22.539	18.0312	12.0208	17.3634	16.0277	17.1065	21.6374	18.2538	12.0208	15.627	12.3457	12.0208	12.8047	25.6443	20.1348	25.0433	11.353	6.01039	15.026	12.0208	21.2675	16.0277	8.87248	18.0312	14.5967	9.49009	15.026	14.2246	33.3303	5.96451	9.26191	4.5842	12.5799	12.3926	7.4509	12.0208	9.3495	12.6218	9.83518	6.67821	13.5234	12.0208	12.0208	11.6451	10.9755	6.47273	24.932	28.0485	34.7628	23.4952	15.4553	26.045	18.699	19.2333	32.0554	12.0208	12.0208	15.2992	30.052	13.3564	8.01385	19.1442	16.0277	8.88493	10.5182	13.5234	16.0277	11.2058	15.4553	9.83518	20.0346	10.928	15.5563	25.5442	10.6851	11.2922	16.8291	14.8621	23.0398	15.026	12.0208	18.0312	2.40416	10.0173	9.83518	12.0208	7.21247	8.01385	7.59207	7.21247	6.01039	12.0208	6.01039	24.0416	24.0416	6.01039	12.0208	12.0208	12.0208	4.00693	11.019	19.2333	8.58627	12.0208	2.00346	7.3974	8.01385	16.0277	24.0416	6.01039	10.3035	10.0173	16.0277	8.74239	24.0416	18.8898	21.0364	8.34776	12.0208	6.32673	7.51299	17.1725	11.019	12.0208	16.2443	15.026	15.4553	16.0277	30.052	12.0208	3.0052	6.01039	11.019	14.3325	6.01039	12.0208	8.01385	15.627	13.3564	8.74239	13.5234	30.052	12.0208	12.0208	9.01559	15.7195	12.0208	9.3495	9.3495	7.10319	6.01039	11.0961	18.0312	7.62293	9.01559	7.64959	18.8898	4.00693	18.0312	16.0277	19.5338	17.6776	10.0173	15.5268	12.4353	13.9332	17.6305	10.2177	60.1039	13.8701	30.052	17.005	14.4249	16.0277	13.4867	8.81524	13.435	16.5286	14.4249	29.5056	14.7528	6.01039	12.0208	12.0208	5.54805	10.5182	7.10319	5.15176	14.4249	8.01385	11.3137	9.19236	20.0346	14.9349	19.2333	7.21247	9.61663	16.6442	24.0416	10.6338	20.0346	14.4866	12.0208	27.32	8.58627	17.8239	24.0416	8.01385	16.2281	18.0312	12.0208	3.0052	9.83518	6.01039	12.0208	27.0468	6.01039	42.0727	8.01385	14.2064	14.0242	9.61663	15.026	7.21247	16.8291	12.0208	18.0312	25.2436	9.01559	27.0468	8.85742	10.3035	7.28532	24.0416	28.8499	13.5234	3.0052	12.7963	25.7588
NHLH1	1.04529	4.00693	8.01385	6.67821	1.33564	4.00693	6.41108	6.01039	6.01039	4.00693	5.46399	2.40416	2.40416	7.21247	8.01385	7.21247	1.71725	7.51299	2.40416	3.0052	6.67821	4.00693	3.0052	3.0052	6.86902	3.27839	2.22607	5.25909	2.57588	4.20727	2.53069	3.50606	4.00693	2.77403	4.6037	3.50606	4.44246	4.97412	3.0052	6.01039	4.69104	5.04097	4.88981	3.91374	4.28137	4.80831	6.76169	8.01385	11.2695	4.00693	9.01559	5.84795	3.84665	7.01212	3.54459	3.82479	3.37168	2.78259	3.32883	2.52049	3.97746	4.39221	5.11523	4.26544	5.30329	4.29314	7.04666	5.30329	2.48706	3.77796	3.81147	4.34084	4.67475	5.42874	1.92333	4.29314	3.27839	5.34257	1.71725	5.06138	6.86902	2.53069	4.80831	4.00693	0.924675	6.01039	5.54805	3.38084	4.70378	4.62338	5.65684	2.67128	2.47487	1.71725	1.5026	4.62338	4.27406	8.58627	6.01039	6.86902	0.924675	5.34257	2.40416	9.01559	2.67128	4.80831	4.00693	4.00693	2.00346	6.01039	6.01039	4.00693	2.40416	1.84935	2.50433	4.00693	5.28914	3.79604	2.57588	1.71725	1.33564	5.03196	3.0052	3.94432	2.23243	4.70378	4.42871	2.86209	3.88908	6.76169	4.65321	1.33564	2.12131	9.19236	7.44144	8.51472	1.5026	1.5026	12.5672	4.00693	4.7524	4.80831	3.07508	3.90675	3.7398	5.02687	4.00693	8.22475	5.46399	3.4899	5.34257	3.18499	3.43451	6.01039	6.45018	8.15696	5.31151	4.42871	7.93372	5.73084	2.62272	1.89304	7.12343	4.50779	6.01039	7.81351	2.61321	3.10214	3.33911	4.00693	7.21247	1.71725	4.00693	6.01039	6.01039	3.0052	2.40416	3.0052	6.01039	8.01385	6.01039	3.0052	6.01039	6.01039	3.0052	1.71725	5.15176	2.86209	3.27839	3.0052	2.00346	7.21247	8.74239	1.5026	1.84935	3.60623	3.0052	2.40416	3.43451	3.0052	3.43451	5.00866	4.00693	4.00693	4.37119	2.82842	2.00346	4.00693	1.33564	6.01039	5.15176	4.50779	4.67475	5.06138	3.6585	5.54805	3.75649	6.01039	3.0052	4.80831	1.5026	3.33911	2.48706	3.43451	4.00693	1.60277	2.79553	4.80831	2.80777	2.00346	3.27839	2.09057	2.77403	4.57935	6.32673	4.00693	2.00346	1.80312	2.12131	3.0052	3.0052	2.59272	1.60277	3.75649	4.00693	2.40416	2.40416	3.0052	1.5026	6.86902	1.5026	3.0052	0.858627	0.667821	1.20208	4.24263	5.09973	3.76771	2.732	2.687	2.00346	2.40416	5.34257	5.34257	2.40416	4.00693	2.40416	6.01039	8.74239	4.50779	4.00693	5.25909	4.20727	6.39403	6.01039	1.71725	6.86902	1.33564	2.1856	7.64959	3.0052	8.01385	4.42871	4.80831	6.01039	2.2539	4.00693	2.40416	6.01039	10.3035	3.20554	4.00693	3.43451	4.00693	6.01039	2.00346	4.00693	1.84935	12.0208	5.15176	0.858627	12.0208	4.80831	4.00693	3.75649	3.20554	2.61321	2.40416	2.86209	3.0052	1.71725	3.0052	2.09057	0.601039	8.01385	2.40416	4.00693	7.21247	2.40416	2.00346	2.40416	2.00346	4.00693	4.80831	2.40416	1.71725	1.20208	4.00693	2.67128	4.00693	4.00693	3.77796	3.23636	5.69405	3.39048	5.19818	4.37119	3.22509	2.92397	3.23636	2.86209	6.41108	5.6097	4.50779	4.80831	4.37119	3.0052	5.65684	5.15176	8.01385	3.18197	3.53552	3.20554	8.85742	10.0173	3.0052	4.62338	8.32208	1.33564	10.3035	5.81651	7.21247	7.21247	4.00693	3.0052	1.5026	2.40416	3.33911	8.01385	2.77403	4.80831	3.56171	6.01039	9.61663	2.92397	12.0208	3.91982	4.80831	3.30571	3.0052	3.33911	6.01039	6.01039	3.0052	3.6987	12.0208	3.43451	3.75649	2.86209	2.53069	3.0052	2.20381	4.37119	2.56933	2.75887	1.62994	1.95687	2.85029	2.48363	5.58108	2.67128	5.40935	4.37119	1.33564	4.50779	12.0208	12.0208	6.76169	3.6585	2.77403	4.00693	8.01385	1.94932	2.1856	3.43451	10.0173	1.33564	4.32748	4.00693	4.80831	6.01039	5.46399	3.0052	1.33564	4.00693	2.22607	4.00693	3.6585	1.5026	5.25909	2.67128	6.11226	13.738	4.37119	6.01039	3.27839	6.7175	9.01559	7.12343	2.1856	2.40416	6.99391	3.0052	6.01039	9.61663	7.21247	2.40416	4.00693	2.1856	5.34257	3.20554	8.01385	5.69405	2.40416	4.00693	4.00693	6.01039	18.0312	6.01039	6.01039	4.00693	6.01039	12.0208	3.0052	5.00866	4.80831	1.71725	4.00693	4.00693	4.62338	2.67128	4.00693	3.0052	3.60623	3.43451	5.00866	4.00693	3.27839	6.01039	4.29314	6.01039	5.34257	12.0208	5.06138	6.01039	3.43451	7.01212	6.01039	2.59909	3.50606	3.43451	2.00346	6.01039	12.0208	3.0052	1.20208	5.00866	0.924675	6.01039	12.0208	2.00346	8.41455	5.34257	3.27839	4.50779	6.01039	2.82842	6.01039	3.0052	6.47273	6.01039	4.00693	2.67128	4.37119	2.70468	2.77403	12.0208	2.9319	3.0052	6.01039	6.86902	4.00693	3.53552	1.33564	2.2539	2.12131	1.00173	4.00693	3.31608	3.55159	2.40416	0.601039	12.0208	2.77403	6.01039	2.05233	3.20554	1.60277	2.05233	2.40416	2.12131	1.5026	3.30571	2.1856	1.6392	6.01039	4.00693	20.0346	5.54805	7.51299	4.37119	1.71725	4.80831	4.00693	3.88908	7.77815	6.01039	3.27839	2.40416	1.60277	10.8187	2.77403	9.61663	6.01039	5.34257	3.39048	2.00346	5.46399	2.86209	2.90157	1.71725	7.01212	5.40935	7.51299	1.71725	3.0052	1.0928	4.00693	12.0208	3.0052	6.01039	6.01039	2.00346	7.64959	6.01039	4.80831	3.0052	4.80831	7.21247	6.41108	1.5026	1.20208	3.0052	18.0312	6.32673	1.71725	3.27839	2.00346	2.40416	4.50779	3.0052	5.04097	6.86902
TMEM109	16.7246	26.045	24.0416	12.0208	18.699	24.0416	14.4249	6.01039	14.4249	8.01385	18.5776	14.4249	9.61663	16.8291	14.6921	9.61663	5.15176	10.5182	18.4319	36.0623	17.3634	8.01385	17.0294	9.01559	13.738	12.0208	12.0208	11.2695	9.4449	25.2436	17.0822	21.5372	11.019	14.7948	29.9241	13.5234	23.7802	20.7255	27.0468	12.0208	18.7641	15.5107	23.0229	19.5687	22.0655	18.0312	25.9198	28.0485	8.26429	19.4622	16.5286	11.371	22.8395	17.0294	17.2606	12.8404	12.6072	14.4695	12.3907	14.5413	13.7885	10.6338	14.5784	14.3474	16.617	16.7432	19.0674	10.253	22.798	22.3243	27.5598	22.0381	26.3789	22.4905	36.1826	17.1725	27.32	22.7059	17.1725	15.1841	24.0416	25.6232	14.4249	27.1581	27.7403	29.3841	13.8701	14.6503	16.2019	22.6545	16.2634	20.0346	21.2131	12.0208	15.5268	18.4935	21.1031	8.58627	10.0173	17.1725	18.4935	18.699	14.4249	12.0208	12.0208	21.6374	12.0208	14.6921	20.0346	18.0312	18.0312	4.00693	18.0312	15.7195	22.539	13.1656	30.7732	18.9802	12.8794	17.1725	12.0208	20.1278	26.045	22.1633	21.294	32.9265	16.4495	23.4691	22.6274	22.539	19.7761	22.7059	15.5563	9.89947	9.15869	9.51645	22.539	15.7773	10.928	21.6374	14.5368	12.4215	16.3539	19.8343	11.7537	14.6435	16.0277	13.9188	12.0208	14.3474	16.0277	13.2537	14.3105	15.026	12.314	13.3087	15.655	12.0208	19.2333	19.1494	18.0676	17.2266	14.2469	16.5286	19.3668	18.0312	16.9859	16.9325	16.0277	4.00693	2.40416	3.43451	8.01385	18.0312	6.01039	9.01559	4.80831	12.0208	6.01039	8.01385	6.01039	15.026	18.0312	6.01039	4.72245	20.6071	5.15176	12.5932	11.8386	12.0208	6.01039	12.0208	4.37119	12.0208	11.0961	14.4249	15.026	24.0416	12.0208	15.026	13.738	7.01212	5.6097	12.0208	10.928	2.12131	4.00693	12.0208	4.00693	9.01559	13.738	10.5182	6.3443	7.59207	12.0208	9.24675	10.5182	10.0173	6.01039	10.8187	10.5182	14.0242	10.3627	13.738	8.68168	7.21247	11.4617	20.836	9.82721	14.0242	12.0208	10.9755	10.1714	8.01385	3.79604	17.3634	20.0346	9.01559	11.3137	27.0468	5.00866	11.5494	5.6097	15.026	8.01385	19.2333	21.6374	18.0312	10.5182	8.58627	15.026	10.5182	10.3035	11.353	9.61663	14.6135	10.1995	12.0208	11.4744	11.7379	8.01385	16.8291	12.0208	12.6886	6.41108	12.0208	4.80831	9.3495	9.83518	7.51299	7.44144	11.2695	10.8187	6.13827	6.01039	3.43451	3.43451	10.6851	12.0208	12.0208	12.8794	16.0277	11.3881	7.21247	15.026	9.01559	12.0208	7.21247	6.01039	8.58627	8.81524	12.0208	8.58627	8.01385	6.01039	12.0208	12.0208	8.32208	12.0208	6.86902	14.5967	24.0416	4.80831	20.0346	10.5182	13.6236	16.2019	21.6374	14.8829	18.0312	12.0208	18.0312	12.5434	15.026	12.0208	14.4249	4.00693	9.61663	14.4249	4.00693	12.0208	16.0277	16.0277	21.6374	19.2333	13.738	12.6218	13.6236	12.0208	8.01385	8.01385	6.86902	9.47792	6.9594	8.01385	10.0715	7.64959	6.45018	9.09681	9.24675	7.72765	12.0208	10.0173	3.0052	12.0208	7.64959	10.8187	7.77815	10.3035	10.6851	9.54591	6.36394	8.81524	11.3881	6.01039	6.01039	11.0961	17.5688	5.34257	10.3035	13.5718	2.40416	2.40416	4.00693	15.026	15.026	8.01385	13.3564	14.0242	9.70909	9.61663	8.01385	6.01039	4.80831	11.371	8.01385	8.88493	8.81524	9.01559	3.0052	6.67821	6.01039	8.01385	3.0052	6.47273	8.01385	9.73111	9.76688	6.58281	13.9188	10.5182	16.8291	20.7632	10.4608	15.3708	11.0021	16.2141	15.3668	17.4351	13.3087	14.6921	9.01559	10.928	14.6921	6.01039	12.0208	12.0208	14.6503	8.36228	10.1714	11.5756	4.00693	9.74658	4.37119	7.44144	14.0242	16.0277	10.0975	20.0346	14.4249	12.0208	13.1136	24.0416	8.01385	16.0277	12.466	4.00693	9.93021	9.01559	7.36273	9.3495	9.57588	8.58627	5.46399	4.00693	7.64959	10.6066	10.5182	8.90428	6.55679	16.8291	4.80831	14.0242	6.01039	9.61663	6.01039	9.61663	6.01039	6.55679	9.3495	6.41108	12.0208	7.59207	12.0208	14.0242	12.0208	30.052	6.01039	6.01039	6.01039	8.01385	6.01039	6.01039	16.0277	11.019	9.61663	12.0208	20.0346	16.0277	12.0208	14.6921	12.0208	6.01039	12.0208	8.58627	10.0173	12.0208	6.55679	6.01039	9.4449	12.0208	10.3512	12.0208	7.59207	9.01559	6.86902	7.01212	6.01039	12.0208	14.5251	11.1622	12.0208	6.01039	24.0416	16.5286	13.2229	12.0208	10.1714	6.01039	12.0208	4.00693	12.0208	14.6921	12.0208	13.5234	30.052	7.77815	6.01039	9.01559	10.1714	6.01039	9.3495	10.6851	16.392	14.4249	13.8701	12.0208	19.0573	6.01039	11.4744	12.0208	8.01385	14.8492	17.3634	16.5286	13.435	17.0294	15.026	16.9949	15.8456	15.627	10.2177	60.1039	16.6442	18.0312	15.8322	15.2263	7.21247	14.6595	16.8291	15.5563	12.7721	15.3265	21.856	16.9384	12.0208	4.00693	24.0416	29.5896	34.5597	24.0416	32.6278	4.80831	12.0208	17.6776	17.6776	22.0381	19.6704	19.2333	16.8291	8.41455	16.6442	9.61663	22.6545	22.7059	13.5619	18.699	14.2064	18.8898	22.3835	22.3243	13.0225	15.627	10.5182	20.6071	9.01559	19.6704	10.0173	12.0208	9.01559	18.0312	12.0208	10.0173	15.2992	16.0277	12.0208	21.0364	19.2333	12.0208	16.0277	21.0364	7.21247	15.026	24.0416	22.7762	3.43451	16.392	22.0381	12.0208	19.5338	15.026	18.6128	13.738
CFAP157	6.27171	4.00693	4.00693	6.67821	10.6851	4.00693	3.20554	6.01039	10.8187	4.00693	9.83518	7.21247	9.61663	9.61663	10.6851	14.4249	12.0208	15.026	4.00693	3.0052	5.34257	12.0208	7.01212	9.01559	173.443	39.3407	109.077	6.01039	7.72765	3.60623	3.79604	8.01385	16.0277	215.449	4.09218	6.01039	8.10096	9.11921	6.01039	7.72765	4.98423	9.30641	6.11226	7.82749	7.73941	9.21593	7.51299	4.00693	80.389	10.0173	7.51299	75.3735	6.73164	5.00866	8.93853	6.92106	5.42401	5.45387	4.99325	4.65321	8.30848	6.93507	5.62675	6.59204	21.2131	9.01559	6.21765	9.19236	7.87568	4.46486	9.08888	4.67475	4.00693	5.42874	2.28395	1.71725	4.37119	4.00693	163.139	86.0435	46.3659	66.1143	122.612	147.366	97.0909	93.495	91.5429	9.76688	47.0378	5.54805	4.24263	15.3599	5.30329	3.43451	5.00866	5.23983	4.80831	15.4553	20.0346	99.6008	19.4182	5.34257	2.40416	66.1143	20.0346	125.016	104.18	64.1108	10.0173	6.01039	6.01039	12.0208	12.0208	13.8701	2.50433	6.86902	6.25081	3.79604	5.15176	5.15176	1.33564	4.7524	3.25563	3.94432	3.26278	5.74907	3.4797	3.43451	4.94973	6.01039	6.20427	2.67128	38.8908	6.36394	12.0208	6.01039	4.50779	4.50779	6.01039	4.80831	3.35464	5.6097	4.89218	6.01039	8.54811	5.46399	4.00693	11.3881	7.28532	27.1437	4.00693	4.10967	4.69383	69.5488	7.03655	8.58627	7.54793	8.22475	7.6933	7.26838	5.17258	3.69142	12.0208	13.5234	11.353	9.01559	5.48775	4.13618	45.7458	4.00693	2.40416	1.71725	4.00693	3.0052	40.0693	18.0312	45.679	27.0468	12.0208	36.0623	66.1143	18.0312	12.0208	6.01039	5.15176	5.15176	1.71725	8.58627	5.46399	10.5182	44.0762	7.21247	9.83518	4.50779	11.0961	1.20208	3.0052	2.40416	8.58627	4.00693	3.43451	8.01385	8.01385	4.00693	4.37119	7.07105	26.045	4.00693	4.00693	9.01559	3.43451	7.51299	3.33911	12.0208	10.4529	4.16104	5.25909	6.01039	39.0675	58.9018	42.0727	51.4222	94.5082	61.8212	4.34084	3.20554	3.07508	3.20554	5.08909	4.67475	10.928	4.18114	4.62338	7.44144	3.79604	5.34257	2.00346	4.80831	20.506	6.01039	3.0052	3.77123	7.21247	3.75649	48.0831	33.6582	69.7205	87.1507	34.5597	106.47	84.1455	30.052	133.087	12.0208	3.60623	3.29982	2.91413	5.02361	2.732	2.12131	2.00346	2.40416	1.33564	2.67128	2.40416	36.0623	4.80831	4.67475	2.1856	7.51299	1.71725	5.25909	2.40416	2.81337	20.0346	39.4969	17.1725	2.67128	3.27839	8.74239	4.29314	8.01385	3.16336	4.80831	5.00866	3.75649	8.01385	4.80831	6.01039	5.15176	5.6097	4.00693	10.3035	4.00693	8.01385	5.00866	4.00693	7.3974	12.0208	1.71725	4.29314	24.0416	1.20208	8.01385	4.50779	5.6097	2.61321	4.80831	3.43451	3.0052	3.43451	3.0052	3.6585	4.80831	4.00693	4.80831	4.00693	2.40416	2.40416	8.01385	4.80831	28.0485	4.00693	4.80831	2.40416	1.71725	3.0052	2.40416	14.6921	24.0416	20.0346	3.77796	3.92987	7.59207	3.08225	5.84795	9.83518	6.15699	1.29954	9.70909	2.28967	7.21247	2.40416	4.50779	4.80831	2.1856	141.845	10.6066	134.518	12.466	172.534	54.4471	16.0277	6.9594	6.01039	6.01039	111.886	6.47273	40.0693	1.71725	11.633	2.40416	7.21247	4.00693	8.26429	10.5182	5.6097	26.045	10.0173	42.9974	4.80831	69.0082	15.026	140.643	114.035	16.0277	221.078	13.6236	183.016	22.0381	101.509	36.0623	161.279	30.052	159.969	8.01385	2.28967	4.50779	39.7831	99.3296	4.50779	5.40935	3.82479	2.75285	4.1383	1.52807	3.07508	2.47851	4.07316	3.43451	4.00693	37.8655	116.929	80.1385	18.0312	12.0208	24.0416	66.1143	41.8114	64.7273	12.9112	16.0277	4.22352	3.82479	51.5176	2.00346	120.208	144.73	4.00693	28.8499	6.01039	64.4751	24.0416	102.844	12.0208	44.0762	24.0416	8.6236	10.8938	6.76169	8.01385	5.50104	12.0208	4.91759	10.0173	8.74239	8.13171	4.50779	4.00693	4.37119	2.40416	4.80831	10.0173	3.0052	4.80831	6.01039	2.40416	6.01039	2.1856	2.67128	4.80831	7.01212	5.06138	4.80831	2.00346	4.00693	6.01039	6.01039	6.01039	12.0208	12.0208	12.0208	6.01039	2.00346	2.00346	12.0208	10.3035	4.00693	6.01039	3.6987	4.00693	4.00693	3.0052	4.80831	32.6278	77.1333	8.01385	118.022	24.0416	36.0623	18.0312	77.8012	24.0416	58.2059	78.1351	10.3035	83.1437	12.0208	93.2423	92.6602	77.2765	110.19	6.01039	348.603	79.6377	90.1559	87.1507	104.026	123.213	12.0208	86.1489	19.2333	118.872	80.8671	109.69	12.0208	83.4384	24.0416	3.0052	55.4805	18.0312	62.7752	12.0208	139.332	138.239	106.8	6.01039	111.119	3.0052	81.9599	18.8898	160.277	226.627	203.018	208.11	231.223	202.35	189.828	157.099	172.662	234.005	202.55	36.0623	158.12	54.0935	204.06	217.175	260.45	277.944	184.319	187.383	211.115	201.649	39.3407	195.064	6.01039	8.01385	4.00693	9.24675	7.51299	4.37119	6.86902	9.61663	4.00693	117.026	99.7018	2.00346	76.1316	4.80831	5.6097	3.60623	7.3974	14.4249	5.54805	1.33564	3.08225	4.67475	14.2064	4.57935	3.73059	10.3035	5.00866	157.472	7.51299	113.339	156.27	88.5167	76.1316	192.333	21.0364	114.197	12.0208	148.256	98.3518	20.0346	127.42	18.0312	141.845	21.6374	43.2748	94.6637	8.41455	3.0052	9.01559	121.473	6.86902	224.752	14.0242	52.8914	299.017	6.01039	112.452	12.0208
GPD1	2.61321	6.01039	4.00693	6.67821	5.34257	4.00693	3.20554	6.01039	7.21247	12.0208	4.37119	4.80831	1.20208	4.80831	5.34257	2.40416	5.15176	4.50779	3.20554	3.0052	5.34257	8.01385	6.01039	6.01039	6.01039	5.46399	5.78778	5.25909	6.01039	3.60623	1.26535	4.50779	3.0052	1.84935	5.37099	9.01559	4.96511	4.97412	6.01039	6.86902	5.8638	8.91864	5.50104	5.59106	5.59872	10.0173	7.13734	4.00693	6.76169	5.72418	4.50779	8.77192	5.28914	9.01559	5.70217	5.64612	5.42401	3.89562	4.99325	4.07155	6.36394	6.01039	5.37099	4.26544	6.7175	9.01559	7.87568	9.19236	3.31608	5.83867	7.32974	3.67302	5.67648	3.87767	3.96686	1.71725	6.55679	2.67128	3.43451	5.69405	3.43451	3.16336	7.21247	3.56171	3.6987	6.01039	5.54805	4.50779	4.70378	5.08572	4.24263	4.00693	2.47487	5.15176	6.01039	4.31515	6.67821	5.15176	12.0208	1.71725	1.84935	4.00693	9.61663	3.0052	8.01385	4.80831	4.00693	4.00693	8.01385	12.0208	6.01039	8.01385	6.01039	7.3974	6.51126	7.44144	7.21247	9.49009	4.72245	3.43451	2.67128	4.47285	4.00693	4.13214	5.32349	4.18114	3.79604	3.43451	4.59618	6.01039	5.42874	5.34257	5.65684	11.3137	16.6001	11.5199	7.51299	3.75649	11.4744	8.01385	6.98883	8.41455	6.01039	6.31091	3.7398	5.90111	8.01385	5.06138	5.46399	5.04097	4.60055	4.72612	5.15176	4.29314	6.45018	5.15176	5.59106	5.69405	6.49122	6.98883	4.37119	3.88072	7.12343	3.75649	8.01385	9.01559	2.87453	3.23139	5.00866	4.00693	4.80831	1.71725	4.00693	6.01039	8.01385	3.0052	4.80831	9.01559	6.01039	4.00693	6.01039	3.0052	6.01039	6.01039	5.15176	5.15176	6.86902	7.44144	2.54986	1.5026	6.01039	4.80831	5.46399	1.5026	2.77403	2.40416	9.01559	7.21247	3.43451	9.01559	3.43451	4.00693	10.418	4.00693	5.46399	3.53552	2.00346	4.00693	5.34257	9.01559	6.86902	9.01559	5.67648	3.16336	4.70378	3.6987	2.2539	4.00693	6.01039	3.60623	6.01039	4.00693	4.97412	5.15176	6.01039	5.6097	3.63419	10.418	4.38715	6.67821	10.928	2.61321	2.77403	5.15176	2.53069	2.67128	12.0208	3.60623	4.24263	6.01039	2.00346	6.36394	4.00693	0.751299	4.00693	2.40416	7.21247	3.0052	1.5026	1.71725	3.0052	3.0052	1.71725	4.00693	4.80831	2.35702	3.27839	4.48537	1.0928	3.3941	4.00693	4.80831	4.00693	5.34257	3.20554	4.00693	12.0208	5.34257	9.83518	4.50779	4.57935	4.50779	6.01039	5.62675	12.0208	6.86902	1.71725	4.00693	7.64959	7.64959	2.57588	4.00693	4.74505	2.40416	4.00693	3.0052	4.00693	9.61663	6.01039	5.15176	5.6097	8.01385	3.43451	4.00693	2.00346	6.01039	4.00693	3.6987	12.0208	8.58627	2.57588	12.0208	3.60623	4.00693	6.76169	2.40416	3.6585	2.40416	3.43451	9.01559	1.71725	3.0052	2.09057	3.0052	4.00693	7.21247	4.00693	4.80831	4.80831	6.01039	7.21247	8.01385	4.00693	12.0208	4.80831	6.86902	3.60623	4.00693	9.3495	4.00693	8.01385	5.49521	7.85974	12.0208	7.08918	9.09681	7.64959	4.98423	4.87329	6.47273	2.86209	5.6097	7.61316	7.51299	12.0208	4.37119	4.20727	8.48526	4.57935	12.9112	5.30329	4.94973	9.61663	8.22475	6.01039	9.01559	5.54805	4.62338	4.00693	10.3035	3.4899	4.80831	7.21247	4.00693	5.25909	12.0208	8.81524	6.67821	6.01039	8.32208	9.61663	2.67128	9.01559	7.21247	6.49772	8.01385	7.05568	8.01385	3.90675	7.01212	5.34257	6.01039	8.01385	6.01039	4.62338	12.0208	3.72072	9.76688	6.01039	4.42871	1.5026	2.20381	6.01039	3.57871	3.54712	2.64865	3.91374	4.08954	4.27185	5.15176	6.67821	6.61143	6.55679	6.67821	7.51299	12.0208	12.0208	8.26429	7.317	5.54805	5.78778	4.00693	3.89863	4.37119	4.57935	4.00693	6.67821	4.32748	12.0208	2.40416	12.0208	1.0928	6.01039	4.00693	4.00693	1.78086	12.0208	5.22643	4.13214	4.35753	10.6851	2.85239	3.43451	5.46399	4.00693	4.37119	9.19236	1.5026	10.2399	4.73546	4.80831	3.93407	2.00346	10.5182	4.80831	12.0208	7.21247	8.01385	7.64959	4.00693	8.01385	7.01212	7.59207	7.21247	4.00693	4.00693	6.01039	6.01039	24.0416	6.01039	4.00693	6.01039	12.0208	6.01039	8.01385	2.40416	8.58627	16.0277	2.00346	4.62338	6.67821	4.00693	12.0208	6.01039	3.43451	5.00866	8.01385	3.27839	6.01039	5.15176	3.0052	7.34603	12.0208	8.85742	6.01039	3.43451	8.01385	6.01039	4.22352	8.01385	4.29314	6.01039	6.01039	12.0208	4.50779	3.60623	5.00866	7.3974	9.01559	24.0416	8.01385	6.01039	4.00693	2.1856	8.26429	12.0208	4.94973	6.01039	6.01039	6.47273	6.01039	6.67821	4.00693	3.27839	1.5026	1.84935	6.01039	3.22509	3.0052	3.27839	3.43451	8.01385	1.41421	1.33564	3.0052	2.82842	4.00693	4.50779	4.97412	3.0052	2.80485	0.601039	12.0208	0.924675	6.01039	1.75914	0.801385	1.60277	2.05233	4.00693	1.41421	3.75649	3.90675	3.27839	2.1856	12.0208	4.00693	4.00693	4.62338	6.01039	2.1856	5.15176	4.80831	16.0277	5.65684	5.65684	8.01385	3.27839	2.40416	4.00693	2.40416	9.24675	9.61663	4.62338	6.67821	2.77403	2.00346	10.928	1.14484	4.1451	3.43451	3.0052	3.60623	1.5026	3.43451	3.0052	4.37119	8.01385	12.0208	15.026	12.0208	6.01039	2.00346	3.27839	6.01039	2.40416	3.0052	2.40416	2.40416	4.00693	9.01559	4.80831	3.0052	3.0052	3.79604	6.86902	2.54986	4.00693	2.40416	7.51299	3.0052	3.4899	1.71725
TAF6L	6.27171	4.00693	6.01039	8.01385	9.3495	4.00693	2.40416	6.01039	3.60623	16.0277	15.2992	4.80831	9.61663	12.0208	5.34257	12.0208	3.43451	10.5182	7.21247	3.0052	9.3495	16.0277	10.0173	9.01559	10.3035	4.37119	8.90428	10.5182	9.4449	9.61663	6.9594	12.0208	6.01039	12.0208	9.97469	8.01385	10.4529	7.87568	11.4197	8.58627	8.5025	6.59204	8.35342	9.78436	10.7034	7.61316	10.1425	4.00693	8.26429	10.3035	9.01559	8.77192	8.89538	12.5216	11.0961	11.2012	8.5025	10.4625	9.9865	9.50029	9.36914	9.70909	13.0438	10.0819	11.6672	11.5915	8.7047	12.7279	10.3627	7.21247	10.2616	9.68341	8.68168	7.75534	9.256	6.01039	5.46399	9.3495	6.86902	8.85742	5.15176	6.64306	4.80831	7.12343	14.7948	8.01385	6.47273	9.01559	10.9755	7.3974	8.48526	9.3495	12.3743	8.58627	7.01212	9.24675	10.1509	8.58627	2.00346	8.58627	12.9455	10.6851	7.21247	12.0208	10.6851	7.21247	12.0208	12.0208	2.00346	6.01039	6.01039	8.01385	15.2263	9.24675	11.5199	12.5932	12.0208	7.59207	12.0208	3.43451	12.0208	10.0639	10.0173	9.39124	9.96008	9.93021	9.49009	8.58627	11.6672	15.7773	14.7352	10.6851	14.8492	14.8492	4.57935	10.0173	4.50779	4.50779	8.74239	12.8222	7.82749	8.01385	10.4832	13.5234	10.6851	11.1465	8.01385	7.59207	6.92106	5.81651	11.2788	7.91111	10.189	9.01559	10.5548	9.01559	11.1821	7.90841	10.3379	11.3219	9.61663	10.0331	11.5756	12.0208	8.68168	10.2177	9.40757	11.8915	11.019	12.0208	14.4249	6.86902	8.01385	6.01039	8.01385	9.01559	4.80831	3.0052	6.01039	4.00693	6.01039	15.026	6.01039	6.01039	6.86902	10.3035	8.58627	4.00693	8.19599	3.0052	14.0242	7.21247	5.46399	6.01039	7.3974	12.0208	3.0052	4.80831	5.15176	3.0052	13.738	9.01559	8.81524	8.01385	5.46399	12.0208	8.01385	4.00693	8.01385	12.0208	10.3035	10.5182	9.01559	5.06138	5.74907	9.70909	7.51299	12.0208	12.0208	4.80831	9.01559	16.0277	8.7047	8.58627	8.34776	15.2263	9.5048	9.61663	7.54589	8.68168	3.27839	7.317	4.62338	4.00693	13.2861	13.3564	8.01385	10.8187	7.07105	9.01559	6.01039	5.18544	6.41108	8.26429	4.00693	2.40416	7.21247	6.01039	13.5234	5.15176	10.5182	6.01039	9.4449	4.00693	3.60623	8.95666	5.82826	6.81776	5.46399	10.3237	4.00693	4.80831	8.01385	6.67821	4.80831	8.01385	4.80831	4.67475	9.83518	6.01039	6.86902	3.0052	6.01039	6.13827	4.00693	10.3035	6.86902	9.3495	8.74239	4.37119	10.7328	8.01385	7.27574	7.21247	6.01039	6.76169	4.00693	7.21247	6.01039	3.43451	3.20554	8.01385	8.58627	8.01385	12.0208	10.0173	8.01385	2.77403	6.01039	18.8898	4.29314	12.0208	12.0208	12.0208	6.76169	8.81524	6.27171	4.80831	6.86902	15.026	5.15176	9.01559	4.18114	3.0052	12.0208	4.80831	4.00693	12.0208	2.40416	8.01385	12.0208	4.00693	4.00693	4.80831	7.21247	3.43451	8.41455	5.6097	8.01385	4.00693	4.00693	5.83867	6.7039	7.27574	7.70563	9.09681	12.5672	7.62293	11.371	4.16104	6.58281	8.01385	8.01385	7.51299	9.61663	8.74239	9.61663	11.3137	9.73111	13.3564	8.48526	11.3137	8.01385	6.9594	6.01039	24.0416	13.8701	17.5688	8.01385	3.43451	14.7352	9.61663	4.80831	4.00693	9.01559	4.50779	8.81524	6.67821	2.00346	9.70909	12.0208	5.78778	3.0052	13.2229	7.47238	4.00693	7.57832	15.2263	10.5182	14.0242	7.34603	6.01039	11.019	6.01039	8.32208	4.00693	3.43451	9.01559	8.30006	7.59207	3.0052	10.418	9.28879	9.8185	7.48836	8.04781	5.59106	8.79872	9.63649	8.58627	5.34257	10.2177	6.55679	9.3495	9.01559	24.0416	12.0208	8.26429	10.9755	7.3974	5.34257	16.0277	5.52306	9.83518	6.86902	6.01039	6.67821	12.0208	8.01385	7.21247	6.01039	8.74239	6.01039	5.34257	4.00693	12.0208	20.0346	10.4529	7.51299	9.76688	8.01385	8.76091	3.43451	13.66	10.0173	8.74239	8.48526	7.51299	9.79471	9.47092	14.4249	8.30527	8.01385	9.01559	7.21247	9.61663	4.80831	14.0242	13.1136	10.6851	8.81524	10.0173	6.9594	2.40416	2.00346	12.0208	6.01039	18.0312	18.0312	6.01039	4.00693	6.01039	12.0208	10.0173	18.0312	2.40416	12.0208	4.00693	14.0242	7.3974	8.01385	8.01385	9.01559	13.2229	12.0208	6.01039	4.00693	8.19599	6.01039	6.01039	9.01559	9.01559	12.0208	3.16336	3.0052	12.0208	6.01039	6.01039	4.22352	6.51126	6.01039	2.00346	6.01039	12.0208	9.01559	6.01039	5.00866	11.0961	3.0052	12.0208	10.0173	2.40416	6.67821	6.55679	6.01039	12.0208	5.65684	12.0208	3.0052	6.47273	18.0312	5.34257	12.0208	2.1856	4.50779	6.47273	12.0208	6.74337	3.0052	10.3816	5.15176	8.01385	8.48526	5.34257	5.25909	6.36394	4.00693	7.51299	3.31608	4.09799	4.40762	3.0052	12.0208	6.47273	6.01039	3.81147	7.21247	3.20554	5.57061	6.41108	6.36394	6.01039	7.21247	5.46399	4.91759	6.01039	4.00693	8.01385	8.32208	6.01039	13.1136	1.71725	9.61663	4.00693	6.36394	5.65684	14.0242	10.1995	2.40416	5.6097	4.80831	11.0961	7.21247	8.78442	18.699	6.47273	6.67821	6.55679	9.73111	4.55961	8.58627	8.01385	9.01559	13.5234	5.15176	3.0052	6.55679	10.0173	12.0208	3.0052	6.01039	6.01039	2.00346	2.1856	6.01039	7.21247	3.0052	2.40416	7.21247	8.01385	7.51299	1.20208	6.01039	6.01039	5.06138	10.3035	5.46399	12.0208	7.21247	3.0052	9.01559	7.75534	12.0208
NIN	4.70378	12.0208	14.0242	10.6851	8.01385	12.0208	6.41108	12.0208	10.8187	4.00693	6.55679	7.21247	3.60623	7.21247	6.67821	7.21247	3.43451	9.01559	4.80831	12.0208	9.3495	20.0346	5.00866	9.01559	8.58627	7.64959	16.4729	3.75649	6.86902	7.21247	8.85742	10.0173	7.01212	14.7948	8.69588	13.5234	9.66889	11.6063	6.61143	8.58627	9.67526	11.2452	10.1871	13.4185	8.56275	11.2194	5.63474	4.00693	11.2695	7.44144	11.2695	12.3457	9.13579	13.0225	5.54805	6.01039	8.06272	6.78952	8.87688	8.72476	8.75042	6.93507	5.88251	6.59204	4.59618	20.1777	17.4094	18.3847	9.11921	8.24282	3.81147	9.01559	9.01559	8.14311	7.33268	11.1622	16.392	4.67475	10.3035	9.49009	8.58627	8.85742	7.21247	8.45907	12.9455	4.67475	6.47273	7.88864	7.83964	8.32208	9.89947	5.34257	4.94973	5.15176	7.01212	6.47273	8.81524	6.86902	4.00693	8.58627	1.84935	5.34257	16.8291	6.01039	14.6921	7.21247	4.00693	5.34257	4.00693	6.01039	6.01039	4.00693	9.61663	13.8701	10.0173	6.86902	8.17413	7.59207	8.58627	6.86902	9.3495	3.63419	4.75823	5.63474	6.18212	11.4981	4.42871	19.4622	9.89947	4.50779	3.10214	14.6921	8.48526	8.48526	10.8759	7.51299	13.5234	8.26429	8.19599	8.81524	8.66614	22.0381	12.3003	12.3213	10.6851	9.17951	16.0277	9.49009	5.82826	8.14311	12.466	15.103	13.3946	8.58627	10.2616	17.6019	9.78436	10.7554	14.6654	15.655	12.1665	9.84379	11.1304	6.76169	7.34603	12.6218	12.9354	11.633	8.68168	4.00693	9.61663	3.43451	8.01385	3.0052	4.00693	6.01039	7.21247	3.0052	6.01039	4.00693	6.01039	3.0052	12.0208	6.01039	5.15176	12.0208	8.58627	6.86902	5.09973	7.51299	6.01039	7.21247	4.37119	9.01559	7.3974	7.21247	6.01039	9.61663	5.15176	7.01212	13.738	13.0225	10.418	4.00693	3.27839	6.36394	6.01039	4.00693	5.34257	3.0052	12.0208	4.50779	7.34603	2.53069	4.18114	5.54805	7.51299	5.34257	9.01559	6.01039	10.5182	12.0208	7.87568	1.71725	10.3512	8.01385	7.82749	13.6236	5.26458	6.67821	7.64959	9.40757	6.47273	6.2966	5.06138	10.6851	6.01039	10.2177	7.77815	18.0312	7.01212	7.07105	4.00693	3.75649	4.00693	12.0208	2.40416	6.01039	3.0052	5.15176	7.51299	6.01039	8.58627	6.67821	6.01039	7.07105	7.64959	6.45893	12.5672	6.92963	6.01039	2.40416	9.3495	7.34603	5.6097	4.00693	2.40416	6.01039	12.0208	6.01039	10.3035	6.76169	6.01039	9.20741	6.01039	3.43451	6.86902	14.6921	8.74239	6.55679	6.01039	12.0208	7.90841	7.21247	11.019	3.0052	8.01385	4.80831	18.0312	12.0208	4.00693	16.0277	1.71725	8.01385	6.01039	1.00173	4.00693	7.3974	12.0208	6.86902	6.86902	12.0208	4.80831	4.00693	5.25909	3.20554	5.22643	9.61663	6.2966	6.01039	3.43451	3.0052	5.22643	9.01559	12.0208	14.4249	20.0346	9.61663	12.0208	10.0173	4.80831	12.0208	4.00693	2.40416	2.40416	8.58627	6.01039	14.4249	8.01385	4.00693	4.00693	6.18212	6.24156	6.32673	4.31515	5.84795	7.64959	4.69104	4.87329	6.01039	5.72418	11.2194	6.01039	3.0052	4.80831	6.55679	10.2177	7.77815	5.15176	6.67821	9.19236	8.48526	6.41108	8.22475	14.0242	3.0052	8.32208	12.0208	6.67821	1.71725	4.65321	12.0208	4.80831	4.00693	5.25909	6.01039	6.41108	3.33911	6.01039	8.78442	7.21247	4.89736	9.01559	10.8187	6.82261	12.0208	12.0208	4.80831	10.2177	10.0173	4.67475	6.01039	8.01385	9.01559	1.84935	8.01385	8.58627	5.25909	8.58627	1.89802	10.5182	4.80831	5.46399	7.15741	17.5385	11.0021	3.91374	14.6232	7.35155	29.1933	9.3495	3.60623	5.46399	10.6851	9.01559	12.0208	12.0208	6.01039	9.93021	6.47273	7.12343	4.00693	4.87329	9.83518	5.72418	8.01385	10.6851	9.13579	8.01385	2.40416	6.01039	8.74239	6.01039	9.3495	4.00693	9.79471	16.0277	4.96511	6.38604	3.90675	16.0277	5.09355	5.15176	5.46399	8.01385	3.27839	10.6066	7.51299	9.3495	4.37119	14.4249	6.55679	3.0052	9.01559	7.21247	4.80831	4.80831	10.0173	3.27839	12.0208	5.6097	15.026	10.7554	9.61663	6.01039	8.01385	6.01039	18.0312	6.01039	6.01039	8.01385	6.01039	18.0312	8.01385	8.01385	12.0208	6.86902	12.0208	6.01039	8.32208	12.0208	12.0208	15.026	15.627	15.4553	8.51472	4.00693	8.19599	6.01039	9.4449	9.01559	9.01559	12.0208	9.49009	7.51299	8.58627	8.01385	6.01039	7.79726	10.5182	8.58627	4.00693	12.0208	24.0416	7.51299	9.61663	7.01212	11.5584	9.01559	12.0208	6.01039	3.60623	4.00693	7.64959	7.51299	12.0208	4.24263	18.0312	12.0208	5.54805	6.01039	9.3495	8.01385	7.64959	11.7203	13.4078	6.01039	14.9527	9.01559	10.3816	8.58627	16.0277	15.2028	17.3634	18.7825	12.0208	7.01212	13.0225	12.8498	10.1084	17.2298	15.026	12.0208	18.4935	6.01039	9.67526	9.61663	20.836	20.5233	17.6305	14.8492	18.0312	12.6218	14.2064	14.7528	12.0208	8.01385	16.0277	9.24675	13.5234	7.10319	1.71725	16.8291	8.01385	13.435	9.19236	8.01385	8.01385	9.61663	8.01385	16.8291	11.0961	9.61663	8.78442	5.34257	10.4797	12.0208	8.74239	8.01385	9.94823	6.86902	17.0294	9.01559	7.51299	5.15176	3.0052	14.2064	8.01385	24.0416	6.01039	6.01039	18.0312	10.0173	13.1136	10.0173	7.21247	3.0052	7.21247	9.61663	10.418	7.51299	6.01039	15.026	6.01039	10.7554	15.4553	12.385	6.01039	9.61663	13.5234	6.01039	10.8575	8.58627
TNNI3K	3.13586	4.00693	4.00693	2.67128	1.33564	4.00693	1.60277	12.0208	2.40416	4.00693	4.37119	4.80831	1.20208	7.21247	5.34257	2.40416	3.43451	4.50779	7.21247	3.0052	2.67128	8.01385	3.0052	3.0052	7.72765	9.83518	5.34257	6.01039	9.4449	2.40416	2.53069	2.00346	5.00866	3.6987	4.6037	41.5719	3.13586	6.63216	2.10364	6.86902	3.22509	6.59204	4.27858	6.42972	4.11671	5.20901	4.13214	4.00693	5.25909	6.01039	9.76688	8.44704	5.28914	9.51645	4.16104	5.28186	5.8638	4.78605	4.80831	5.23486	4.86135	8.32208	3.58066	2.3266	5.30329	5.58108	9.53372	4.94973	4.1451	3.43451	5.57061	3.67302	4.67475	3.87767	3.48603	3.43451	1.0928	1.33564	8.58627	5.06138	3.43451	2.21435	7.21247	7.56864	1.84935	4.00693	4.62338	3.38084	4.18114	3.23636	6.36394	2.00346	3.88908	6.86902	7.01212	3.6987	4.54118	3.43451	14.0242	1.71725	4.62338	4.00693	2.40416	6.01039	2.67128	2.40416	4.00693	8.01385	4.00693	6.01039	6.01039	4.00693	3.60623	7.3974	5.00866	4.00693	4.80831	6.32673	2.14657	1.71725	6.67821	0.838659	3.25563	3.19302	3.77796	4.70378	1.58168	4.57935	4.24263	7.51299	4.26544	1.33564	2.82842	11.3137	10.3035	11.5199	3.0052	2.2539	11.4744	7.21247	4.1933	5.6097	6.28994	4.80831	5.87683	8.52383	4.00693	2.53069	4.73546	2.3266	5.49097	4.21241	5.03728	6.86902	7.62293	7.72765	8.66614	5.69405	4.5679	4.33307	3.20554	3.31281	7.56864	6.76169	7.34603	4.20727	3.13586	3.4899	9.3495	4.00693	7.21247	8.58627	4.00693	12.0208	2.00346	3.0052	2.40416	6.01039	6.01039	8.01385	6.01039	18.0312	18.0312	6.01039	3.0052	10.3035	3.43451	6.2966	3.64266	3.0052	12.0208	2.40416	7.64959	3.0052	3.6987	2.40416	3.0052	2.40416	6.86902	3.0052	6.86902	4.00693	6.41108	4.00693	4.37119	2.82842	4.00693	4.00693	5.34257	6.01039	6.86902	4.50779	7.67994	6.9594	5.22643	6.01039	4.50779	4.00693	3.0052	3.60623	3.0052	3.33911	5.80314	5.15176	1.66955	2.40416	6.15017	5.6097	3.42197	5.34257	3.27839	5.74907	3.6987	4.57935	5.06138	9.3495	6.01039	3.60623	7.07105	9.01559	5.00866	3.77123	3.20554	1.5026	4.00693	2.40416	2.40416	3.0052	1.5026	5.15176	1.5026	3.0052	6.86902	4.00693	3.0052	2.12131	4.00693	3.22946	5.46399	2.96984	2.00346	7.21247	1.33564	6.01039	1.60277	4.00693	2.40416	7.34603	8.74239	9.01559	2.86209	5.25909	3.60623	5.62675	8.01385	8.58627	1.71725	9.3495	4.37119	4.37119	6.01039	4.00693	4.42871	4.80831	7.01212	4.50779	8.01385	4.80831	6.01039	1.71725	5.6097	4.00693	3.43451	4.00693	4.00693	3.0052	8.01385	3.6987	6.01039	5.15176	8.58627	12.0208	7.21247	4.00693	4.50779	7.21247	3.13586	2.40416	2.28967	12.0208	5.15176	15.026	4.70378	3.60623	16.0277	2.40416	8.01385	2.40416	14.4249	8.01385	7.21247	8.01385	4.00693	4.80831	4.80831	1.71725	1.20208	2.40416	5.34257	4.00693	4.00693	7.21247	4.85455	7.59207	4.00693	5.84795	7.64959	4.69104	5.52306	3.23636	4.57935	4.80831	8.01385	3.0052	4.80831	2.1856	5.40935	7.77815	3.43451	4.89736	2.47487	6.36394	3.20554	10.7554	4.00693	12.0208	11.0961	2.77403	5.34257	3.43451	5.42874	2.40416	4.80831	4.00693	6.76169	4.50779	3.20554	4.00693	4.00693	2.31169	9.61663	4.45214	3.0052	6.01039	4.22352	4.00693	4.96511	3.20554	4.80831	3.0052	6.67821	6.01039	6.01039	6.01039	4.62338	4.00693	5.43797	6.01039	4.57935	3.79604	10.5182	5.00866	1.0928	2.3858	2.36474	1.22245	1.95687	4.70917	3.77512	3.86382	9.3495	6.61143	8.74239	1.33564	3.0052	12.0208	12.0208	4.88344	4.18114	7.3974	4.00693	8.01385	4.5484	3.82479	1.71725	8.01385	1.33564	2.40416	8.01385	12.0208	6.01039	8.74239	3.0052	2.67128	8.01385	7.56864	4.00693	3.26652	2.2539	3.0052	9.3495	5.09355	15.4553	4.91759	4.00693	7.64959	6.01039	4.50779	8.90428	4.37119	9.61663	3.93407	3.0052	6.01039	2.40416	9.61663	7.21247	10.0173	4.37119	6.67821	4.00693	7.01212	5.69405	2.40416	4.00693	8.01385	6.01039	6.01039	12.0208	6.01039	4.00693	6.01039	6.01039	2.00346	5.00866	7.21247	1.71725	4.00693	2.00346	5.54805	2.67128	8.01385	3.0052	2.40416	6.86902	5.00866	4.00693	4.91759	6.01039	6.86902	3.0052	5.00866	24.0416	7.59207	1.5026	6.86902	7.01212	6.01039	8.12215	2.50433	5.15176	2.00346	6.01039	12.0208	7.51299	4.80831	4.00693	4.62338	3.0052	12.0208	6.01039	7.21247	1.33564	3.27839	6.01039	6.01039	4.94973	6.01039	3.0052	12.0208	6.01039	4.00693	8.01385	5.46399	3.60623	5.08572	6.01039	2.9319	3.0052	4.37119	1.71725	4.00693	2.47487	2.67128	3.0052	5.65684	2.00346	2.00346	2.48706	1.366	0.801385	0.601039	12.0208	0.924675	6.01039	2.63871	0.801385	2.40416	3.51828	0.801385	4.24263	3.0052	3.0052	2.1856	4.91759	6.01039	4.00693	20.0346	3.6987	3.0052	6.55679	1.71725	4.80831	8.01385	5.65684	5.65684	6.01039	4.73546	4.80831	1.60277	8.41455	7.3974	9.61663	5.54805	9.3495	3.08225	4.00693	6.55679	3.43451	4.55961	3.43451	8.01385	6.61143	13.5234	6.86902	6.01039	7.64959	4.00693	12.0208	3.0052	6.01039	6.01039	14.0242	4.37119	4.00693	2.40416	3.0052	2.40416	14.4249	4.00693	6.01039	3.60623	6.01039	9.01559	2.53069	5.15176	4.37119	6.01039	12.0208	6.01039	6.01039	3.87767	13.738
AP3B1	9.93021	26.045	14.0242	21.3703	14.6921	16.0277	21.6374	36.0623	10.8187	16.0277	10.928	21.6374	20.4353	16.8291	10.6851	12.0208	15.4553	16.5286	15.2263	12.0208	12.0208	24.0416	13.0225	24.0416	20.6071	13.1136	17.3634	21.7877	17.1725	10.8187	12.0208	16.0277	13.0225	20.3429	18.4148	20.5355	17.5085	25.2851	19.2333	22.3243	21.1097	15.8985	17.9293	22.9234	20.5835	22.4388	13.899	16.0277	18.7825	27.7623	22.539	22.742	14.9058	23.0398	15.7195	17.3937	19.9369	19.5894	14.24	17.8373	20.5944	20.574	19.9494	15.5107	19.4454	27.4761	22.798	20.8596	13.6788	16.8291	16.7118	16.3616	11.019	16.674	11.9006	13.738	27.32	16.0277	5.15176	22.7762	22.3243	10.7554	16.8291	19.1442	15.7195	16.0277	27.7403	16.9042	16.7246	12.4831	20.506	12.0208	14.1421	13.738	7.51299	15.4113	14.4249	15.4553	18.0312	10.3035	17.5688	18.699	14.4249	12.0208	17.3634	28.8499	24.0416	22.7059	18.0312	12.0208	24.0416	24.0416	18.8326	11.0961	15.5268	16.0277	19.2333	22.1435	24.0416	20.6071	28.0485	11.1821	11.5199	12.5843	16.3139	23.5189	13.9188	16.6001	22.6274	24.0416	23.266	9.3495	28.9913	11.3137	14.3105	15.5268	34.5597	24.7929	13.66	23.2402	20.1278	27.6478	21.9449	21.9379	19.5004	19.0147	8.01385	24.0416	19.6704	13.5718	17.957	21.7812	16.6001	18.4605	23.162	20.6071	19.5687	90.4722	21.397	22.9234	19.5975	18.7411	16.0277	13.5234	11.353	17.4301	21.167	19.3884	20.0346	8.01385	2.40416	13.738	8.01385	6.01039	20.0346	9.01559	12.0208	6.01039	18.0312	20.0346	18.0312	24.0416	6.01039	12.0208	6.01039	25.7588	6.86902	14.3105	16.0277	12.0208	8.01385	4.80831	10.928	12.0208	16.6442	18.0312	9.01559	14.4249	12.0208	13.0225	6.86902	3.0052	16.0277	16.0277	8.74239	11.3137	16.0277	28.0485	10.6851	9.01559	8.58627	7.51299	11.6869	11.3881	15.1566	12.9455	15.026	12.6886	12.0208	15.627	10.5182	13.3564	13.6788	15.4553	10.6851	16.0277	11.7412	11.2194	11.0556	16.6955	14.2064	9.40757	11.0961	14.8829	6.9594	9.3495	8.01385	13.2229	6.36394	9.01559	9.01559	13.435	11.2194	14.2747	4.00693	12.0208	21.6374	9.01559	10.5182	13.738	13.5234	4.50779	14.5967	12.6886	7.21247	6.36394	10.1995	19.018	17.4848	10.1823	14.0242	19.2333	9.3495	11.353	8.81524	8.01385	19.2333	19.3668	18.5776	16.5286	18.3174	10.5182	9.61663	11.765	18.0312	10.3035	15.4553	16.0277	17.4848	10.928	10.3035	12.0208	8.85742	14.4249	8.01385	10.5182	4.00693	14.4249	6.01039	5.15176	11.2194	4.00693	5.15176	4.00693	8.01385	7.01212	12.0208	10.1714	18.0312	12.0208	12.0208	12.0208	14.4249	24.0416	11.2695	5.6097	13.0661	12.0208	8.01385	15.026	13.738	6.01039	10.4529	12.0208	8.01385	7.21247	12.0208	9.61663	9.61663	14.0242	4.80831	8.01385	16.0277	9.61663	14.4249	20.6071	19.2333	18.4319	21.3703	4.00693	28.0485	9.96008	14.7948	17.3985	15.7195	14.6199	12.0208	12.9004	13.3203	16.1818	14.8829	17.6305	11.6201	7.51299	9.61663	17.4848	10.2177	9.19236	13.1656	14.2469	12.3743	12.0208	9.61663	12.6535	12.0208	18.0312	10.1714	9.24675	18.699	8.58627	15.1229	9.61663	21.6374	4.00693	10.5182	9.01559	11.2194	8.01385	6.01039	12.4831	21.6374	12.9112	3.0052	10.8187	13.6452	24.0416	9.93021	12.0208	12.3213	8.01385	12.6886	24.0416	18.0312	9.01559	11.0961	8.01385	18.8898	12.0208	12.5932	9.49009	16.5286	9.41628	12.5672	11.7455	15.765	11.5114	10.623	14.8711	11.9711	14.1673	12.0208	16.2281	8.74239	12.0208	24.0416	12.0208	12.0208	13.1477	14.1114	15.7195	9.79471	20.0346	7.14749	9.28879	14.3105	18.0312	16.0277	13.4633	12.0208	7.21247	6.01039	18.5776	21.0364	14.6921	16.0277	16.4729	8.01385	10.0609	6.01039	10.969	8.01385	11.817	8.58627	13.66	18.0312	12.0208	9.89947	9.01559	12.9112	13.1136	12.0208	12.6765	12.0208	13.5234	19.2333	6.01039	12.0208	18.0312	12.0208	8.01385	15.2263	14.0242	15.1841	12.0208	8.01385	12.0208	24.0416	12.0208	18.0312	6.01039	20.0346	6.01039	6.01039	9.01559	12.0208	9.61663	15.4553	16.0277	24.0416	10.1714	12.0208	8.01385	18.0312	6.01039	12.0208	14.0242	24.0416	17.4848	18.0312	10.3035	15.026	13.0225	12.0208	12.6535	10.5182	10.3035	8.01385	6.01039	14.295	14.5251	13.738	14.0242	6.01039	12.0208	9.01559	22.8395	11.019	19.4182	6.01039	12.0208	18.0312	22.8395	16.0277	8.74239	14.2747	12.0208	15.5563	12.0208	15.026	14.7948	30.052	9.3495	13.3564	15.2992	11.7203	14.3325	6.01039	13.4867	12.0208	13.66	17.1725	16.0277	12.7279	21.3703	7.51299	5.65684	8.01385	9.01559	11.6063	11.4744	13.6236	11.4197	12.0208	14.7948	6.01039	11.4344	8.81524	14.4249	12.314	8.01385	12.0208	7.51299	11.1192	8.74239	8.19599	18.0312	8.01385	8.01385	12.9455	9.01559	13.1136	10.3035	4.80831	8.01385	10.6066	18.3847	6.01039	13.8421	7.21247	10.418	9.61663	14.7948	26.4457	8.32208	12.0208	12.329	6.67821	16.392	5.72418	12.0208	3.43451	10.0173	16.2281	9.01559	13.738	15.026	5.46399	12.0208	36.0623	3.0052	18.0312	6.01039	16.0277	6.55679	2.00346	9.61663	3.0052	12.0208	4.80831	9.61663	7.51299	16.8291	21.0364	18.0312	14.5515	18.8898	13.8421	6.01039	14.4249	18.0312	3.0052	14.7352	12.0208
XRCC5	15.6793	26.045	10.0173	20.0346	22.7059	8.01385	19.2333	30.052	24.0416	28.0485	2.1856	9.61663	16.8291	24.0416	33.3911	12.0208	20.6071	10.5182	16.8291	15.026	5.34257	8.01385	16.0277	12.0208	12.0208	14.2064	17.8086	21.0364	15.4553	13.2229	12.6535	10.5182	21.0364	15.7195	20.2051	11.5199	22.2123	14.9223	23.741	14.5967	17.8846	16.674	18.7443	16.2141	20.2542	16.4284	19.1581	16.0277	15.7773	23.1829	8.26429	14.295	18.512	17.5303	28.6649	40.3425	30.052	37.398	36.0623	32.5724	28.019	27.2779	40.4103	26.3682	16.617	18.0312	18.2384	16.9705	14.5078	14.0815	14.3663	20.7025	23.0398	22.4905	31.8551	30.9106	24.0416	29.3841	13.738	15.8168	24.0416	21.1945	14.4249	24.0416	23.1169	23.3737	21.2675	15.026	18.2925	18.4935	14.1421	22.0381	18.7383	12.0208	18.532	16.3359	18.4319	6.86902	20.0346	6.86902	34.213	32.0554	14.4249	15.026	22.7059	9.61663	12.0208	10.6851	26.045	18.0312	12.0208	28.0485	34.4596	14.7948	30.5528	16.6001	43.7556	16.4495	46.7952	39.4969	45.4118	52.8355	40.3197	47.3318	43.2748	26.1321	44.6034	44.6486	39.5979	46.5805	43.8177	48.0831	18.3847	7.77815	7.44144	8.51472	22.539	33.0571	7.64959	15.2263	28.5144	15.627	25.4393	23.4405	21.1031	19.2333	24.0416	31.6336	21.856	18.6128	25.9708	23.2196	25.9878	19.7484	23.4552	12.4501	23.4825	22.4599	16.5887	18.1709	33.3668	26.9758	10.2399	15.7773	14.6921	15.026	32.6652	29.5996	13.6903	28.0485	36.0623	44.6486	20.0346	54.0935	36.0623	39.0675	40.8707	27.0468	18.0312	28.0485	18.0312	36.0623	36.0623	24.0416	44.6486	29.1933	39.4969	36.6348	34.241	46.5805	40.0693	43.2748	14.2064	51.0883	64.7273	73.3268	51.0883	19.2333	51.5176	67.116	27.4761	72.1247	76.1316	52.0901	39.3407	105.359	66.1143	112.194	82.8098	39.0675	37.7796	34.5597	42.7406	39.8584	46.5152	38.374	49.5857	29.3841	33.0571	38.4665	40.5701	34.0589	38.5494	60.1039	59.4361	42.4734	72.6838	39.2679	72.0369	34.7267	50.2687	79.9643	73.0494	69.835	51.8792	33.3911	32.0554	89.5548	57.9826	24.0416	107.185	86.5025	86.5496	104.431	48.0831	52.8914	38.4665	21.0364	31.5546	29.1933	49.5857	46.5805	36.921	43.4084	59.5029	86.7382	81.2313	30.5005	97.259	89.378	90.1559	57.6998	110.858	33.3911	86.5496	24.0416	43.2748	68.1178	56.8255	34.5597	41.2141	51.8396	75.7309	92.0741	32.0554	27.4761	29.1933	49.4188	42.6191	38.2479	52.8056	24.0416	49.9811	36.0623	32.0554	51.0883	32.0554	31.254	24.0416	30.9106	46.4804	28.0485	48.0831	16.0277	56.097	52.0901	8.01385	44.3844	48.0831	36.0623	42.9314	36.0623	43.2748	36.0623	49.5857	44.8776	55.4001	38.4665	50.9452	12.0208	46.3659	18.0312	44.4246	51.6894	48.0831	24.0416	20.0346	26.4457	21.6374	20.0346	9.61663	26.045	16.0277	26.4457	14.4249	32.6278	54.0935	28.0485	21.3703	28.0485	28.0485	28.163	31.6701	29.7356	52.7065	43.2098	37.7015	44.5648	48.408	55.0182	56.097	33.6582	46.0797	60.1039	50.4873	39.3407	34.8603	26.1629	27.4761	22.7059	38.1837	44.5476	23.2402	24.0416	48.0831	6.01039	20.3429	15.7195	45.4118	22.3243	44.5932	24.0416	45.679	16.0277	33.0571	27.0468	25.6443	32.7232	10.0173	37.9117	9.61663	29.3841	30.052	27.6478	30.8642	24.0416	27.9614	24.0416	24.9431	13.0225	27.3807	24.0416	20.0346	21.0364	35.1377	32.0554	48.6555	24.0416	53.2349	40.4911	46.5805	39.8689	27.32	38.1729	56.3597	42.684	40.5352	39.7801	61.8424	51.5176	56.097	30.052	38.2479	34.7267	34.5597	12.0208	24.0416	23.6659	22.9963	27.7403	40.5145	24.0416	40.9356	57.9183	42.3589	16.0277	42.7406	37.9857	4.00693	9.61663	18.0312	38.2479	24.0416	36.0623	8.01385	28.0485	32.0554	67.4209	55.5961	137.337	52.0901	152.195	18.8898	159.002	40.0693	62.2895	20.8596	42.0727	25.8224	118.751	40.8707	138.567	65.1126	40.5701	31.254	30.052	36.0623	24.0416	41.5263	21.3703	42.4734	33.0571	55.0425	21.6374	38.0658	16.0277	36.0623	12.0208	12.0208	12.0208	24.0416	18.0312	6.01039	29.0502	32.0554	19.2333	27.4761	12.0208	36.0623	27.7403	18.699	16.0277	21.0364	50.4873	32.6278	21.0364	4.00693	28.4128	18.0312	33.4865	18.0312	26.045	24.0416	23.4089	30.052	18.8898	32.0554	48.0831	35.4126	36.5632	36.921	26.045	18.0312	60.1039	24.0416	31.254	30.052	37.4494	18.0312	12.0208	28.0485	26.4457	45.4118	38.2479	33.0571	30.052	21.9202	12.0208	12.0208	33.2883	6.01039	29.3841	18.699	32.7839	40.5701	33.7507	6.01039	36.3555	39.0675	31.1448	17.1725	28.0485	36.0623	61.4395	39.8188	36.7694	26.045	34.0589	40.2074	34.6963	42.0727	42.6738	72.1247	49.0078	54.0935	46.6172	39.2679	33.6582	31.9577	30.4526	24.7487	33.8084	38.166	29.5056	40.4335	18.0312	24.0416	36.0623	41.6104	30.052	31.1448	30.9106	7.21247	28.0485	34.2946	28.2842	36.0623	36.0623	24.0416	58.5011	33.6582	47.1585	24.0416	46.6961	26.7128	85.9948	70.1212	19.6704	53.8073	59.6894	37.7796	27.0468	19.8343	19.5338	29.1933	18.0312	22.9488	32.0554	36.0623	27.0468	36.0623	12.0208	40.0693	28.4128	24.0416	26.4457	21.0364	31.254	19.2333	38.4665	33.0571	40.8707	30.052	12.0208	36.695	41.2141	35.6981	30.052	26.4457	31.5546	18.0312	39.1645	24.0416
RNASE12	2.09057	2.00346	2.00346	1.33564	9.3495	4.00693	4.00693	6.01039	3.60623	4.00693	4.37119	2.40416	1.20208	7.21247	4.00693	2.40416	3.43451	3.0052	4.80831	3.0052	6.67821	4.00693	3.0052	3.0052	5.15176	3.27839	2.22607	5.25909	5.15176	3.60623	3.16336	3.0052	1.00173	5.54805	3.06914	3.50606	4.70378	4.55961	4.20727	4.29314	2.05233	4.26544	3.46361	5.31151	4.44604	4.80831	5.25909	4.00693	4.50779	5.43797	5.25909	6.17283	3.84665	5.00866	5.54805	3.36946	3.37168	3.78432	2.58909	4.65321	4.50779	6.24156	4.34794	5.81651	8.13171	6.01039	5.38863	6.36394	3.31608	2.40416	4.10466	3.33911	4.00693	5.04097	2.64457	4.29314	1.0928	0.667821	1.71725	1.89802	1.71725	4.74505	2.40416	3.56171	0.924675	5.34257	4.62338	2.2539	5.74907	3.23636	4.94973	4.67475	3.18197	10.3035	3.50606	4.9316	2.93841	6.86902	2.00346	3.43451	3.6987	1.33564	2.40416	9.01559	5.34257	4.80831	8.01385	1.33564	2.00346	6.01039	6.01039	4.00693	2.80485	7.3974	3.50606	4.57935	2.88499	4.42871	4.72245	6.86902	2.67128	0.559106	3.0052	2.2539	2.57588	1.56793	3.16336	3.43451	1.76776	1.5026	3.10214	1.33564	4.94973	9.19236	6.86902	6.01039	1.5026	3.0052	5.46399	5.6097	3.07508	4.00693	4.47285	6.61143	6.41108	4.80831	4.00693	5.69405	4.00693	3.87767	4.45214	4.10967	2.63312	5.15176	4.10466	6.01039	4.1933	4.74505	3.84665	3.49441	3.20554	3.78607	3.56171	5.25909	6.01039	5.40935	3.39718	3.36065	3.67302	8.01385	7.21247	1.71725	8.01385	3.0052	2.00346	3.0052	4.80831	6.01039	6.01039	4.00693	6.01039	6.01039	6.01039	6.01039	4.29314	3.43451	1.71725	4.00693	4.18906	1.5026	6.01039	2.40416	6.55679	1.5026	6.47273	2.40416	3.0052	2.40416	3.43451	2.00346	3.43451	6.01039	1.60277	4.00693	2.1856	2.82842	2.00346	16.0277	4.00693	3.0052	3.43451	3.0052	6.01039	4.42871	3.6585	7.3974	3.0052	5.34257	3.0052	7.21247	6.01039	5.34257	2.90157	6.86902	4.00693	4.80831	3.63419	1.60277	3.59746	4.67475	5.46399	2.09057	6.47273	6.2966	1.89802	5.34257	16.0277	4.20727	0.707105	3.0052	2.00346	3.29982	1.60277	3.75649	4.00693	4.80831	2.40416	3.0052	7.51299	3.43451	4.50779	1.5026	4.29314	6.67821	3.0052	6.12824	1.82133	3.40888	7.10319	3.67694	4.00693	16.8291	2.67128	4.00693	2.40416	8.01385	2.40416	5.34257	2.1856	12.0208	6.86902	3.0052	3.0052	3.58066	12.0208	5.15176	3.43451	1.33564	5.46399	8.74239	3.0052	4.00693	2.53069	2.40416	2.00346	0.751299	4.00693	2.40416	6.01039	6.86902	2.40416	8.01385	5.15176	8.01385	2.00346	3.0052	4.00693	6.47273	6.01039	6.86902	3.43451	12.0208	2.40416	4.00693	4.50779	2.40416	3.6585	12.0208	4.00693	3.0052	6.86902	3.0052	3.13586	4.80831	12.0208	4.80831	4.00693	7.21247	7.21247	4.00693	9.61663	2.00346	4.00693	2.40416	9.61663	1.71725	1.80312	0.801385	2.67128	16.0277	4.00693	8.58627	6.47273	6.64306	7.3974	6.17283	6.01039	3.51828	3.57375	6.01039	4.86555	4.80831	4.80831	4.50779	2.40416	2.1856	3.0052	2.82842	2.86209	7.12343	3.88908	3.53552	5.6097	6.9594	2.00346	3.0052	5.54805	8.32208	4.00693	8.58627	4.26544	9.61663	9.61663	12.0208	7.51299	7.51299	2.40416	6.01039	2.00346	4.62338	9.61663	2.22607	15.026	8.41455	9.09681	4.00693	3.6585	8.01385	5.10883	5.00866	2.67128	6.01039	8.01385	3.0052	3.6987	4.00693	6.2966	6.01039	3.1483	2.53069	7.51299	2.6045	3.82479	2.47757	2.56181	2.03742	2.23642	2.10673	3.03003	3.0052	8.01385	6.61143	6.55679	5.34257	9.01559	12.0208	12.0208	6.01039	9.93021	5.54805	3.56171	4.00693	5.19818	3.27839	5.72418	6.01039	1.33564	2.88499	8.01385	7.21247	6.01039	5.46399	6.01039	6.67821	8.01385	4.89736	4.00693	4.83444	3.38084	3.15546	1.33564	2.03742	6.86902	3.82479	4.00693	5.46399	7.07105	6.01039	6.233	2.54986	2.40416	3.05984	4.00693	6.01039	9.61663	6.01039	9.61663	6.01039	1.0928	10.6851	6.41108	10.0173	11.3881	9.61663	4.00693	4.00693	6.01039	6.01039	12.0208	6.01039	4.00693	6.01039	6.01039	5.00866	4.00693	9.61663	1.71725	8.01385	6.01039	5.54805	4.00693	4.00693	6.01039	3.60623	6.86902	2.50433	8.01385	3.27839	6.01039	6.86902	3.0052	4.34084	12.0208	6.32673	4.50779	1.71725	5.00866	6.01039	1.94932	3.50606	7.72765	2.00346	6.01039	12.0208	3.0052	2.40416	5.00866	5.54805	3.0052	24.0416	6.01039	6.01039	4.00693	2.1856	5.25909	6.01039	14.1421	12.0208	6.01039	5.54805	12.0208	1.33564	2.67128	3.27839	3.0052	3.23636	6.01039	4.10466	3.0052	2.732	6.86902	4.00693	4.59618	8.01385	0.751299	2.82842	2.00346	3.0052	2.90157	2.4588	3.20554	0.601039	12.0208	1.84935	6.01039	2.63871	1.60277	2.40416	1.75914	2.40416	4.94973	0.751299	3.0052	1.0928	4.37119	6.01039	8.01385	4.00693	4.62338	6.01039	3.82479	5.15176	9.61663	8.01385	2.82842	2.82842	4.00693	5.09973	2.40416	4.00693	2.40416	3.6987	4.80831	2.31169	9.3495	4.00693	4.00693	2.1856	6.2966	2.48706	1.71725	5.00866	1.80312	6.01039	3.43451	3.0052	3.27839	2.00346	12.0208	6.01039	6.01039	6.01039	2.00346	3.27839	4.00693	4.80831	3.0052	4.80831	9.61663	4.00693	4.50779	8.41455	12.0208	3.0052	5.69405	8.58627	2.91413	2.00346	2.40416	6.01039	12.0208	3.10214	1.71725
DPP3	6.27171	2.00346	12.0208	6.67821	2.67128	8.01385	4.80831	6.01039	4.80831	4.00693	5.46399	12.0208	8.41455	2.40416	9.3495	2.40416	1.71725	4.50779	4.80831	15.026	9.3495	4.00693	13.0225	9.01559	4.29314	7.64959	4.45214	8.26429	12.0208	4.20727	5.06138	7.51299	6.01039	4.62338	9.46317	7.51299	9.14625	6.63216	9.61663	6.01039	9.96845	5.81651	6.92723	7.54793	7.41007	8.81524	9.39124	12.0208	7.51299	6.01039	6.76169	9.09681	6.01039	11.5199	6.31862	7.83172	6.59677	6.4556	7.95221	6.01039	8.39687	9.47792	9.46317	6.59204	5.65684	8.58627	9.11921	3.88908	7.46117	6.86902	5.27742	6.3443	7.34603	8.91864	6.01039	3.43451	6.55679	7.34603	3.43451	5.69405	5.15176	5.37772	2.40416	7.12343	4.62338	4.00693	6.47273	4.50779	6.79435	5.08572	9.19236	7.34603	6.01039	6.86902	6.01039	7.70563	3.20554	6.86902	8.01385	5.15176	6.47273	8.01385	4.80831	9.01559	2.67128	4.80831	4.00693	5.34257	8.01385	6.01039	6.01039	4.00693	9.21593	3.6987	11.019	5.15176	8.65496	3.79604	9.87421	8.58627	9.3495	8.10704	7.51299	9.01559	5.49521	4.70378	6.01039	9.73111	10.9601	12.0208	6.97981	6.67821	4.94973	6.36394	4.57935	7.51299	6.01039	3.0052	3.82479	6.41108	5.87061	3.60623	5.59106	6.61143	7.74673	4.80831	4.00693	6.9594	4.73546	5.04097	5.04576	5.03434	5.26625	4.72245	4.98423	5.15176	4.47285	4.11237	6.25081	5.73084	6.41108	4.73259	8.45907	9.76688	6.67821	7.21247	5.22643	4.26544	6.3443	4.00693	4.80831	13.738	4.00693	15.026	10.0173	12.0208	7.21247	6.01039	6.01039	4.00693	6.01039	6.01039	6.01039	6.01039	9.87421	8.58627	8.58627	6.2966	14.0242	12.0208	6.01039	4.80831	13.1136	4.50779	10.1714	6.01039	3.0052	7.21247	12.0208	10.0173	10.3035	10.0173	9.61663	4.00693	6.55679	6.36394	6.01039	8.01385	6.67821	6.01039	15.4553	6.01039	11.6869	8.22475	9.93021	9.70909	8.26429	7.34603	6.01039	4.80831	4.50779	3.33911	5.38863	6.86902	19.0329	5.6097	15.9345	10.418	11.2311	10.6851	8.74239	9.93021	15.7195	16.0277	13.9188	8.01385	4.00693	15.026	8.48526	3.0052	18.0312	12.7279	12.0208	14.2747	12.0208	4.80831	4.80831	12.0208	1.5026	3.43451	6.01039	13.5234	6.86902	6.67821	9.61663	15.0849	12.0208	8.97073	20.2168	16.6877	12.0208	9.61663	16.0277	10.6851	16.8291	4.00693	12.0208	18.0312	14.2064	9.01559	5.72418	15.7773	13.2229	9.46317	6.01039	3.43451	13.738	12.0208	12.0208	14.2064	15.4553	8.01385	12.0208	2.40416	9.01559	10.5182	12.0208	9.61663	12.0208	15.4553	11.2194	4.00693	17.1725	4.00693	12.0208	14.0242	4.00693	15.7195	12.0208	13.738	14.5967	12.0208	7.21247	4.00693	7.51299	11.2194	11.4981	2.40416	18.8898	6.01039	17.1725	9.01559	12.5434	12.6218	4.00693	7.21247	4.00693	12.0208	14.4249	8.01385	9.61663	6.01039	8.01385	12.0208	2.40416	3.43451	10.2177	8.01385	5.34257	12.0208	8.01385	8.24282	9.01559	13.2861	9.24675	7.47238	10.928	6.74337	5.52306	7.85974	7.44144	5.6097	7.21247	3.0052	7.21247	9.83518	4.80831	7.77815	5.15176	6.233	8.48526	10.6066	5.6097	10.7554	4.00693	6.01039	7.3974	7.3974	5.34257	5.15176	6.97981	7.21247	2.40416	4.00693	3.75649	7.51299	8.01385	9.3495	8.01385	8.78442	2.40416	6.67821	3.0052	9.61663	6.82261	4.00693	5.48775	5.6097	6.31091	6.01039	4.67475	6.01039	5.00866	6.01039	3.6987	12.0208	12.8794	11.2695	8.58627	7.59207	10.5182	8.2142	6.55679	11.3784	7.09423	9.06652	7.26838	6.93983	11.3254	5.58108	8.01385	7.21247	13.1136	8.01385	9.01559	24.0416	24.0416	6.38604	6.27171	6.47273	11.5756	4.00693	11.371	10.928	8.58627	4.00693	9.3495	12.5016	4.00693	14.4249	6.01039	2.1856	3.0052	8.01385	12.0208	4.89736	8.01385	5.48775	6.76169	11.4197	10.6851	11.4096	8.58627	11.4744	2.00346	7.64959	6.7175	9.01559	9.79471	12.385	14.4249	8.74239	11.019	7.51299	4.80831	10.8187	12.0208	6.01039	17.4848	4.00693	9.61663	11.019	12.6535	7.21247	4.00693	12.0208	6.01039	12.0208	6.01039	12.0208	16.0277	6.01039	18.0312	11.019	11.019	2.40416	10.3035	4.00693	18.0312	5.54805	8.01385	4.00693	12.0208	18.0312	10.3035	5.00866	4.00693	4.37119	24.0416	6.86902	6.01039	7.34603	12.0208	6.9594	6.01039	12.0208	7.01212	6.01039	5.19818	4.00693	6.01039	4.00693	6.01039	24.0416	6.01039	7.21247	4.00693	5.54805	9.01559	12.0208	4.00693	6.01039	5.34257	4.37119	3.0052	6.01039	7.07105	6.01039	9.01559	7.3974	6.01039	4.00693	13.3564	6.55679	7.51299	4.62338	6.01039	8.20931	3.0052	7.10319	10.3035	4.00693	5.30329	5.34257	3.75649	6.36394	3.0052	3.0052	5.80314	3.0052	2.80485	3.60623	12.0208	3.6987	6.01039	6.15699	0.801385	3.20554	4.10466	5.6097	2.12131	6.76169	4.80831	9.83518	5.46399	18.0312	8.01385	4.00693	10.1714	15.026	14.7528	10.3035	7.21247	4.00693	4.59618	9.19236	2.00346	8.37812	7.21247	12.0208	8.41455	8.32208	7.21247	9.24675	8.01385	11.7126	8.01385	3.27839	13.1656	8.29019	6.86902	5.00866	8.41455	9.01559	6.86902	6.01039	5.46399	6.01039	12.0208	3.0052	12.0208	6.01039	4.00693	6.55679	10.0173	7.21247	3.0052	12.0208	4.80831	5.6097	7.51299	10.8187	9.01559	6.01039	6.32673	1.71725	6.55679	2.00346	12.0208	15.026	6.01039	5.81651	1.71725
GTF2F2	7.317	4.00693	12.0208	10.6851	10.6851	8.01385	4.00693	18.0312	4.80831	8.01385	9.83518	4.80831	9.61663	12.0208	8.01385	7.21247	6.86902	9.01559	12.8222	3.0052	4.00693	8.01385	12.0208	6.01039	8.58627	6.55679	4.89736	6.76169	10.3035	11.4197	9.49009	4.00693	4.00693	7.3974	5.37099	8.51472	7.05568	7.04666	6.61143	5.15176	7.91612	9.30641	5.50104	6.70927	6.91607	7.21247	5.63474	4.00693	4.50779	9.15869	6.76169	8.44704	10.3379	10.5182	6.47273	8.92452	9.38207	7.90255	8.69195	9.69418	9.19236	7.85974	7.9286	6.97981	9.54591	5.15176	10.7773	8.13171	4.1451	4.80831	3.22509	4.00693	5.67648	5.04097	5.28914	7.72765	2.1856	6.67821	3.43451	4.42871	5.15176	3.79604	4.80831	3.56171	5.54805	8.01385	3.6987	6.76169	3.6585	6.01039	4.24263	8.01385	8.13171	6.86902	12.0208	7.08918	9.61663	6.86902	8.01385	3.43451	7.3974	5.34257	4.80831	3.0052	5.34257	9.61663	4.00693	5.34257	6.01039	6.01039	6.01039	8.01385	4.40762	5.54805	6.01039	3.43451	7.6933	3.16336	4.72245	5.15176	4.00693	4.1933	4.00693	3.0052	3.43451	7.83964	5.37772	1.71725	3.53552	6.01039	3.87767	4.00693	6.36394	7.77815	6.86902	9.01559	7.51299	7.51299	7.64959	8.01385	5.87061	4.80831	6.98883	5.40935	6.94534	6.55679	8.01385	7.59207	10.1995	8.14311	6.82662	5.95902	5.72418	5.15176	5.27742	9.01559	4.7524	8.85742	11.54	7.54793	5.53684	5.58446	8.01385	10.5182	9.3495	10.2177	5.87973	5.29948	7.67994	8.01385	14.4249	5.15176	12.0208	15.026	16.0277	15.026	16.8291	6.01039	6.01039	4.00693	6.01039	9.01559	24.0416	12.0208	8.58627	13.738	8.58627	6.86902	8.01385	4.50779	10.0173	4.80831	12.0208	9.01559	5.54805	13.2229	3.0052	12.0208	8.58627	13.0225	3.43451	17.0294	11.2194	20.0346	12.0208	14.8492	8.01385	8.01385	8.01385	3.0052	10.3035	7.51299	7.01212	8.22475	5.22643	7.85974	5.25909	8.68168	3.0052	8.41455	3.0052	14.6921	10.7773	15.4553	20.3685	8.01385	22.6438	15.2263	12.8105	12.0208	19.6704	17.2472	12.0208	14.3105	8.85742	4.00693	22.0381	12.6218	6.36394	9.01559	12.0208	15.792	16.0277	16.5286	4.00693	7.21247	9.61663	15.026	10.5182	6.86902	4.50779	4.50779	5.15176	10.6851	9.01559	4.94973	5.09973	8.6119	9.83518	5.65684	6.01039	2.40416	2.67128	12.0208	12.0208	4.00693	7.21247	9.3495	4.37119	3.0052	8.01385	6.01039	4.80831	7.67284	10.0173	5.15176	8.58627	9.3495	6.55679	12.0208	15.4553	4.00693	14.5515	9.61663	9.01559	6.76169	4.00693	12.0208	30.052	15.4553	12.0208	4.00693	15.4553	8.01385	12.0208	9.01559	12.0208	12.9455	6.01039	20.6071	15.4553	12.0208	10.8187	4.00693	11.2695	5.6097	11.4981	24.0416	16.0277	15.026	5.15176	6.01039	7.317	10.8187	4.00693	9.61663	4.00693	14.4249	7.21247	16.0277	7.21247	8.01385	4.00693	9.61663	7.21247	8.58627	8.41455	15.2263	9.3495	20.0346	12.0208	11.3339	13.8701	7.59207	14.4866	14.9448	11.4744	10.848	15.2696	15.2571	11.7346	8.81524	15.627	10.5182	14.4249	12.0208	9.01559	9.89947	4.57935	7.12343	8.13171	9.89947	8.81524	13.2861	20.0346	12.0208	7.3974	10.1714	20.0346	5.15176	12.7963	12.0208	19.2333	4.00693	16.5286	7.51299	9.61663	7.34603	8.01385	7.85974	9.61663	5.34257	12.0208	7.21247	6.82261	16.0277	9.93021	6.41108	6.61143	14.0242	8.01385	18.0312	15.026	3.0052	7.3974	4.00693	12.307	7.51299	13.738	7.59207	3.0052	9.21593	11.4744	10.3691	12.2178	10.289	12.8594	14.995	10.2326	12.8794	17.3634	13.8239	5.46399	5.34257	7.51299	48.0831	12.0208	8.26429	9.40757	1.84935	9.79471	8.01385	10.3964	10.3816	10.3035	12.0208	10.6851	11.54	8.01385	2.40416	6.01039	8.74239	9.01559	9.3495	8.01385	11.1304	4.00693	10.1915	6.76169	15.4768	10.6851	17.1143	12.0208	16.9384	10.0173	8.74239	10.9601	10.5182	8.45907	17.849	4.80831	19.2333	13.0225	6.01039	16.8291	14.4249	16.8291	6.01039	16.392	6.67821	12.0208	17.0294	17.0822	4.80831	20.0346	12.0208	24.0416	6.01039	18.0312	12.0208	16.0277	6.01039	12.0208	10.0173	4.00693	7.21247	3.43451	12.0208	4.00693	10.1714	12.0208	4.00693	24.0416	8.41455	6.86902	8.51472	8.01385	10.3816	12.0208	12.0208	6.01039	9.3495	12.0208	6.32673	10.5182	10.3035	14.0242	6.01039	10.7212	11.5199	9.4449	10.0173	6.01039	12.0208	7.51299	8.41455	9.01559	9.24675	3.0052	24.0416	16.0277	14.4249	6.67821	10.928	4.50779	12.0208	9.19236	6.01039	12.0208	14.7948	18.0312	22.7059	6.67821	9.28879	9.31611	6.01039	6.01039	7.32974	3.0052	6.01039	8.58627	4.00693	11.6672	13.3564	6.01039	3.53552	4.00693	9.51645	9.94823	10.6548	9.21593	4.80831	12.0208	6.47273	12.0208	10.5548	8.01385	5.6097	12.0208	6.41108	9.89947	8.26429	9.31611	10.928	9.83518	6.01039	12.0208	16.0277	9.24675	6.01039	7.10319	12.0208	7.21247	4.00693	6.01039	7.07105	10.0173	9.10665	9.61663	6.41108	12.0208	2.77403	7.21247	6.47273	8.01385	12.0208	20.0346	5.46399	8.58627	6.21765	13.738	12.0208	6.01039	4.50779	5.15176	6.01039	3.27839	6.01039	24.0416	3.0052	6.01039	6.01039	8.01385	10.928	14.0242	7.21247	3.0052	7.21247	12.0208	9.61663	13.5234	3.60623	9.01559	3.0052	6.9594	15.4553	9.10665	6.01039	2.40416	7.51299	3.0052	7.36758	8.58627
SLC2A6	5.22643	6.01039	2.00346	9.3495	4.00693	4.00693	4.00693	6.01039	1.20208	4.00693	2.1856	7.21247	1.20208	2.40416	4.00693	9.61663	6.86902	7.51299	4.00693	18.0312	5.34257	12.0208	4.00693	3.0052	2.57588	4.37119	4.89736	3.75649	4.29314	3.0052	7.59207	3.50606	7.01212	4.62338	8.69588	9.01559	6.27171	7.87568	9.61663	4.29314	8.20931	8.14311	13.6507	15.9345	10.2094	11.6201	7.51299	12.0208	7.51299	8.01385	10.5182	9.09681	6.73164	7.01212	5.39394	5.73719	7.03655	6.233	4.62338	4.65321	7.51299	8.32208	8.44012	6.20427	6.01039	4.72245	7.87568	8.13171	3.31608	3.43451	4.69104	7.34603	6.67821	3.10214	2.16374	0.858627	4.37119	4.67475	6.86902	3.79604	3.43451	3.16336	4.80831	3.56171	2.77403	8.01385	1.84935	2.62955	8.36228	4.62338	6.36394	4.67475	2.82842	1.71725	2.00346	2.77403	5.07544	5.15176	2.00346	5.15176	2.77403	1.33564	7.21247	15.026	5.34257	2.40416	4.00693	2.67128	4.00693	6.01039	6.01039	4.00693	3.60623	5.54805	3.50606	4.00693	2.88499	3.79604	5.15176	3.43451	9.3495	4.1933	2.00346	4.13214	3.09106	2.61321	1.89802	4.57935	3.18197	1.5026	4.26544	2.67128	6.36394	5.65684	7.44144	12.0208	4.50779	1.5026	12.0208	5.6097	5.59106	8.01385	6.15017	4.80831	3.20554	5.02687	8.01385	5.06138	5.09973	6.20427	4.45214	5.23983	4.00693	4.29314	3.81147	5.58108	6.70927	4.42871	8.17413	6.28994	2.91413	4.63794	8.01385	5.25909	8.68168	7.81351	3.39718	3.74842	5.00866	4.00693	4.80831	10.3035	12.0208	9.01559	2.00346	6.01039	2.40416	3.0052	6.01039	4.00693	6.01039	3.0052	6.01039	6.01039	4.29314	5.15176	1.71725	2.86209	4.00693	9.01559	2.00346	2.40416	9.83518	9.01559	1.84935	6.01039	3.0052	4.80831	6.86902	4.00693	6.86902	1.00173	3.20554	4.00693	3.27839	2.12131	6.01039	4.00693	4.00693	3.0052	5.15176	1.5026	4.67475	5.69405	6.79435	3.23636	1.5026	7.34603	3.0052	7.21247	4.50779	6.01039	6.63216	1.71725	6.67821	11.2194	7.26838	10.418	10.9679	5.34257	1.0928	4.18114	7.3974	6.2966	7.59207	9.3495	4.00693	3.0052	5.65684	12.0208	4.00693	2.59272	1.60277	1.5026	4.00693	2.40416	4.80831	3.0052	6.01039	1.71725	1.5026	6.01039	2.57588	3.33911	1.20208	3.77123	3.27839	24.0416	1.6392	3.81837	14.0242	12.0208	6.67821	2.67128	5.6097	4.00693	7.21247	4.00693	1.0928	3.0052	23.4691	3.75649	7.21247	4.6037	6.01039	6.86902	1.71725	6.67821	3.27839	7.64959	9.4449	4.00693	5.06138	16.8291	11.019	5.25909	8.01385	2.40416	24.0416	10.3035	1.60277	4.00693	8.58627	4.00693	2.00346	12.0208	8.01385	8.32208	6.01039	10.3035	6.01039	12.0208	7.21247	4.00693	4.50779	9.61663	7.83964	4.80831	11.4484	15.026	6.86902	6.01039	11.4981	4.80831	4.00693	9.61663	8.01385	7.21247	12.0208	12.0208	2.40416	6.01039	4.00693	2.40416	9.61663	5.15176	4.80831	11.2194	4.00693	4.00693	4.00693	9.61663	7.85974	6.32673	4.31515	6.17283	5.46399	2.9319	5.52306	3.23636	3.43451	4.80831	6.01039	4.50779	2.40416	5.46399	5.40935	9.89947	6.2966	8.01385	4.94973	7.07105	7.21247	5.69405	6.01039	9.01559	4.62338	3.6987	4.00693	10.3035	3.4899	2.40416	4.80831	4.00693	5.25909	7.51299	6.41108	2.67128	10.0173	6.47273	4.80831	7.12343	15.026	4.80831	6.82261	8.01385	5.48775	6.41108	4.50779	5.00866	3.33911	6.01039	5.00866	15.026	5.54805	4.00693	3.72072	5.25909	3.72072	5.69405	1.5026	1.80312	5.46399	2.20228	8.2766	3.76923	3.07508	10.5337	2.53331	11.5915	6.67821	3.0052	7.64959	4.00693	6.01039	12.0208	12.0208	5.63474	3.13586	11.0961	3.56171	4.00693	4.22352	3.27839	2.28967	12.0208	5.34257	2.40416	12.0208	2.40416	18.0312	1.0928	6.01039	5.34257	4.00693	6.233	12.0208	4.44246	5.63474	4.95857	4.00693	2.03742	6.86902	1.6392	2.00346	6.55679	12.7279	6.01039	13.8016	4.37119	9.61663	4.37119	6.01039	1.5026	2.40416	8.41455	4.80831	8.01385	6.55679	20.0346	5.6097	10.0173	6.32673	7.21247	2.00346	8.01385	6.01039	6.01039	30.052	6.01039	4.00693	12.0208	12.0208	1.00173	2.00346	2.40416	5.15176	4.00693	4.00693	4.62338	8.01385	8.01385	12.0208	4.80831	5.15176	3.0052	4.00693	6.55679	6.01039	1.71725	12.0208	5.34257	12.0208	6.32673	1.5026	6.86902	6.01039	6.01039	3.57375	6.51126	5.15176	4.00693	6.01039	12.0208	7.51299	1.20208	5.00866	4.62338	6.01039	12.0208	10.0173	6.01039	4.00693	5.46399	3.0052	12.0208	4.24263	6.01039	3.0052	1.84935	18.0312	10.6851	1.33564	3.82479	3.60623	4.16104	6.01039	3.81147	6.01039	6.55679	6.86902	8.01385	2.12131	1.33564	0.751299	4.24263	3.0052	2.50433	2.48706	3.55159	2.80485	3.0052	12.0208	0.924675	6.01039	2.9319	4.00693	2.40416	4.10466	4.00693	1.41421	2.2539	4.20727	4.37119	4.91759	6.01039	4.00693	8.01385	4.62338	3.0052	3.27839	8.58627	2.40416	4.00693	4.94973	2.82842	4.00693	5.09973	4.80831	8.01385	9.61663	6.47273	12.0208	2.31169	4.00693	4.00693	3.33911	8.74239	1.71725	2.07255	8.58627	13.0225	4.80831	12.0208	5.15176	6.01039	7.64959	2.00346	12.0208	3.0052	6.01039	6.01039	6.01039	4.37119	2.00346	7.21247	3.0052	7.21247	4.80831	3.20554	3.0052	8.41455	6.01039	18.0312	5.06138	5.15176	6.92106	10.0173	7.21247	4.50779	3.0052	9.69418	8.58627
HRG	3.13586	2.00346	4.00693	6.67821	5.34257	8.01385	4.00693	6.01039	6.01039	4.00693	6.55679	9.61663	2.40416	2.40416	2.67128	2.40416	5.15176	3.0052	4.80831	3.0052	8.01385	4.00693	5.00866	6.01039	8.58627	8.74239	4.89736	2.2539	5.15176	1.80312	3.16336	3.0052	5.00866	5.54805	3.83642	6.51126	4.96511	7.04666	5.70987	4.29314	4.69104	7.75534	3.46361	5.87061	4.11671	6.01039	7.51299	4.00693	10.5182	6.01039	9.01559	7.14749	4.08707	4.50779	5.54805	4.73546	4.39785	4.11823	3.6987	4.65321	5.74523	5.54805	4.09218	5.42874	6.36394	3.86382	6.63216	7.07105	6.21765	5.83867	6.74337	8.01385	3.33911	4.65321	3.60623	6.86902	5.46399	6.01039	5.15176	6.9594	6.86902	4.42871	2.40416	3.56171	5.54805	2.67128	8.32208	6.38604	5.74907	6.93507	6.36394	2.00346	4.94973	5.15176	5.50952	2.4658	5.07544	5.15176	2.00346	6.86902	0.924675	4.00693	2.40416	9.01559	4.00693	2.40416	4.00693	1.33564	2.00346	6.01039	6.01039	4.00693	4.80831	1.84935	5.50952	5.15176	4.80831	3.79604	6.01039	1.71725	6.67821	3.07508	2.00346	3.19302	4.29314	4.18114	4.42871	4.00693	4.59618	6.01039	5.04097	9.3495	5.65684	5.65684	9.15869	6.51126	1.5026	6.01039	9.83518	2.40416	3.07508	6.41108	3.07508	3.30571	3.47267	6.33823	4.00693	5.69405	6.19252	4.26544	2.96809	2.77403	5.38073	6.86902	4.39785	6.86902	4.1933	4.42871	5.28914	5.03196	3.86122	5.3005	6.67821	3.75649	6.01039	6.01039	3.39718	2.3266	5.34257	8.01385	2.40416	1.71725	4.00693	9.01559	2.00346	3.0052	4.80831	6.01039	6.01039	8.01385	18.0312	3.0052	6.01039	6.01039	4.72245	10.3035	1.71725	8.01385	3.27839	1.5026	2.00346	2.40416	8.74239	6.01039	1.84935	4.80831	3.0052	2.40416	3.43451	3.0052	13.738	6.01039	3.20554	4.00693	4.37119	5.65684	2.00346	4.00693	2.67128	6.01039	12.0208	1.5026	6.3443	8.22475	3.6585	7.3974	6.76169	6.67821	9.01559	10.8187	3.0052	4.00693	4.55961	6.86902	6.01039	4.00693	2.51598	5.6097	4.21166	4.67475	5.46399	5.22643	3.6987	4.00693	3.16336	10.6851	12.0208	0.601039	1.41421	3.0052	2.00346	4.00693	1.60277	5.25909	4.00693	4.80831	4.80831	6.01039	3.0052	5.15176	9.01559	7.51299	3.43451	3.33911	3.0052	4.71403	2.54986	6.45893	3.82479	3.81837	2.00346	7.21247	2.67128	7.34603	3.20554	4.00693	7.21247	6.01039	2.1856	9.01559	4.00693	4.50779	7.81351	4.85946	8.01385	3.43451	10.3035	2.67128	4.37119	2.1856	5.58108	12.0208	4.11237	2.40416	3.0052	4.50779	4.00693	4.80831	6.01039	1.71725	0.801385	4.00693	1.71725	4.00693	2.00346	2.00346	4.00693	2.77403	6.01039	6.86902	3.43451	12.0208	6.01039	4.00693	6.01039	4.00693	3.6585	2.40416	4.57935	6.01039	1.71725	12.0208	6.79435	3.60623	8.01385	9.61663	4.00693	4.80831	7.21247	8.01385	9.61663	8.01385	4.00693	4.80831	2.40416	1.71725	3.0052	8.01385	8.01385	4.00693	4.00693	2.06071	4.85455	5.69405	6.1645	7.79726	9.28879	2.9319	2.59909	3.6987	4.57935	11.2194	4.80831	6.01039	2.40416	6.55679	3.0052	4.94973	2.86209	6.233	4.24263	2.12131	4.00693	10.1228	4.00693	6.01039	5.54805	4.62338	4.00693	5.15176	3.87767	2.40416	7.21247	4.00693	5.25909	9.01559	1.60277	2.00346	6.01039	2.77403	7.21247	2.22607	3.0052	3.60623	7.79726	4.00693	5.48775	7.21247	6.61143	3.0052	4.67475	6.01039	2.00346	3.0052	2.77403	4.00693	6.01039	9.01559	3.72072	3.79604	9.01559	2.20381	4.91759	2.01876	2.75887	2.03742	2.23642	2.60244	3.67578	5.15176	6.67821	3.60623	5.46399	1.33564	6.01039	12.0208	12.0208	8.63994	5.22643	8.32208	3.1165	4.00693	4.5484	3.82479	3.43451	2.00346	5.34257	4.32748	4.00693	2.40416	6.01039	8.74239	6.01039	8.01385	4.00693	3.1165	12.0208	4.96511	4.13214	3.75649	4.00693	4.48233	5.15176	4.37119	8.01385	10.928	6.7175	6.01039	7.56864	2.1856	14.4249	6.11967	2.00346	3.0052	4.80831	9.61663	4.80831	6.01039	1.0928	13.3564	4.00693	1.00173	5.69405	2.40416	2.00346	4.00693	6.01039	6.01039	6.01039	24.0416	4.00693	6.01039	6.01039	2.00346	8.01385	2.40416	5.15176	4.00693	10.0173	3.6987	1.33564	8.01385	9.01559	1.20208	5.15176	5.50952	4.00693	3.82479	6.01039	3.43451	3.0052	7.01212	12.0208	4.42871	9.01559	6.86902	6.01039	6.01039	2.2742	2.00346	2.57588	6.01039	6.01039	12.0208	3.0052	3.60623	7.01212	4.62338	3.0052	12.0208	4.00693	8.41455	1.33564	1.0928	4.50779	6.01039	3.53552	6.01039	9.01559	4.62338	6.01039	8.01385	4.00693	5.46399	2.70468	3.6987	6.01039	3.51828	6.01039	3.27839	5.15176	4.00693	3.18197	1.33564	4.50779	2.82842	2.00346	4.50779	2.48706	4.09799	4.40762	0.601039	12.0208	2.77403	6.01039	3.22509	3.20554	3.20554	3.22509	4.00693	1.41421	3.75649	2.70468	1.0928	3.27839	6.01039	8.01385	4.00693	5.54805	7.51299	5.46399	1.71725	2.40416	4.00693	4.59618	9.19236	8.01385	2.54986	7.21247	8.81524	1.20208	3.6987	2.40416	4.62338	4.00693	5.23983	2.67128	4.37119	3.43451	4.97412	1.71725	7.01212	6.01039	12.0208	5.15176	9.01559	10.928	4.00693	12.0208	3.0052	6.01039	6.01039	6.01039	10.928	6.01039	2.40416	3.0052	2.40416	4.80831	5.6097	6.01039	7.21247	9.01559	3.0052	5.69405	10.3035	3.27839	6.01039	2.40416	4.50779	3.0052	5.81651	6.86902
SSPOP	7.317	2.00346	4.00693	1.33564	1.33564	4.00693	2.40416	18.0312	10.8187	4.00693	6.55679	4.80831	2.40416	7.21247	4.00693	9.61663	6.86902	3.0052	0.801385	3.0052	6.67821	16.0277	2.00346	9.01559	6.86902	3.27839	4.89736	7.51299	2.57588	1.80312	6.32673	4.00693	8.01385	1.84935	7.16132	3.50606	8.10096	5.80314	7.81351	6.01039	4.39785	6.97981	5.29729	5.59106	3.6227	5.20901	6.38604	4.00693	7.51299	8.01385	5.25909	8.77192	5.52956	6.51126	5.70217	5.55506	6.15699	4.89736	4.80831	6.97981	6.09878	7.3974	4.85946	8.14311	7.07105	8.15696	7.87568	8.13171	7.04666	8.24282	7.91612	5.67648	6.67821	12.0208	5.89018	6.86902	8.74239	7.34603	10.3035	6.32673	3.43451	4.74505	2.40416	6.67821	8.32208	6.01039	4.62338	7.51299	7.317	6.93507	7.07105	8.01385	5.65684	5.15176	9.01559	6.78095	5.34257	15.4553	4.00693	6.86902	7.3974	5.34257	4.80831	9.01559	8.01385	12.0208	12.0208	4.00693	6.01039	6.01039	6.01039	8.01385	8.01385	6.47273	2.50433	6.86902	3.36582	6.32673	3.43451	5.15176	9.3495	7.26838	5.75996	6.57386	3.94969	4.18114	4.74505	6.86902	2.47487	5.25909	12.0208	5.34257	5.65684	7.77815	9.73111	12.5216	6.01039	3.0052	9.83518	8.01385	5.59106	2.40416	3.35464	6.31091	3.7398	3.71551	4.00693	7.59207	5.09973	5.42874	3.56171	4.52064	4.9228	9.01559	6.45018	4.72245	5.87061	5.69405	5.76998	4.05352	3.64266	4.07003	6.233	6.76169	6.67821	7.21247	3.91982	4.78246	5.67648	16.0277	2.40416	3.43451	4.00693	6.01039	4.00693	3.0052	4.80831	3.0052	6.01039	8.01385	6.01039	6.01039	6.01039	6.01039	4.72245	3.43451	1.71725	5.15176	3.27839	1.5026	4.00693	2.40416	4.37119	3.0052	1.84935	4.80831	6.01039	2.40416	10.3035	1.00173	3.43451	4.00693	8.81524	12.0208	2.1856	3.53552	8.01385	4.00693	4.00693	12.0208	5.15176	13.5234	7.01212	6.32673	6.27171	8.32208	8.26429	10.0173	3.0052	3.60623	6.01039	2.67128	5.80314	1.71725	3.67302	4.80831	3.91374	7.21247	3.15875	5.34257	4.37119	2.61321	5.54805	2.28967	6.9594	5.34257	8.01385	6.01039	2.82842	3.0052	3.0052	6.59964	2.40416	3.75649	4.00693	2.40416	7.21247	3.0052	3.0052	5.15176	3.0052	4.50779	5.15176	8.01385	4.20727	5.18544	4.00693	4.66478	6.01039	2.40416	2.00346	4.80831	9.3495	5.34257	1.60277	4.00693	7.21247	6.01039	6.55679	19.5338	3.43451	3.75649	3.0052	7.67284	8.01385	5.15176	8.58627	8.01385	9.83518	3.27839	4.29314	4.00693	10.1228	2.40416	8.01385	4.50779	4.00693	7.21247	6.01039	6.86902	1.60277	4.00693	5.15176	8.01385	12.0208	6.01039	4.00693	6.47273	6.01039	1.71725	2.57588	12.0208	8.41455	4.00693	2.2539	3.20554	3.13586	14.4249	4.57935	12.0208	1.71725	3.0052	4.70378	8.41455	4.00693	2.40416	4.00693	9.61663	2.40416	8.01385	12.0208	6.01039	8.01385	7.21247	9.61663	12.0208	0.601039	7.21247	8.01385	4.00693	4.00693	4.46486	6.24156	8.22475	4.31515	5.84795	7.10319	7.32974	7.14749	6.47273	5.72418	9.61663	5.20901	6.01039	9.61663	1.0928	1.80312	9.19236	5.15176	8.45907	3.88908	3.53552	7.21247	9.49009	6.01039	9.01559	7.3974	6.47273	5.34257	5.15176	5.04097	12.0208	7.21247	12.0208	7.51299	3.0052	3.20554	4.00693	12.0208	4.16104	2.40416	6.233	3.0052	4.80831	4.87329	4.00693	5.74907	7.21247	4.20727	7.01212	5.34257	6.01039	2.00346	9.01559	3.6987	4.00693	6.01039	8.26429	3.1483	4.42871	13.5234	3.60623	5.46399	3.85399	2.95593	2.34303	3.07508	4.95702	3.37774	4.72245	6.67821	4.20727	8.74239	1.33564	4.50779	12.0208	12.0208	8.26429	7.317	4.62338	3.56171	12.0208	1.62443	2.732	2.28967	10.0173	1.33564	3.36582	12.0208	7.21247	12.0208	1.0928	3.0052	4.00693	4.00693	6.67821	4.00693	4.05048	3.75649	3.75649	5.34257	5.09355	6.86902	4.37119	2.00346	4.37119	6.36394	1.5026	8.45907	6.19252	4.80831	5.24543	4.00693	4.50779	7.21247	7.21247	2.40416	6.01039	1.0928	5.34257	5.6097	9.01559	1.89802	2.40416	2.00346	4.00693	6.01039	6.01039	6.01039	6.01039	4.00693	12.0208	6.01039	9.01559	1.00173	2.40416	8.58627	12.0208	4.00693	7.3974	4.00693	12.0208	9.01559	4.80831	1.71725	7.51299	4.00693	6.55679	6.01039	7.72765	3.0052	5.67648	24.0416	5.06138	1.5026	3.43451	3.0052	6.01039	1.29954	3.50606	7.72765	2.00346	6.01039	12.0208	3.0052	1.20208	5.00866	3.6987	3.0052	12.0208	2.00346	7.21247	8.01385	2.1856	8.26429	6.01039	7.07105	6.01039	3.0052	7.3974	6.01039	2.67128	4.00693	2.1856	2.70468	3.6987	6.01039	2.05233	3.0052	3.27839	3.43451	4.00693	0.707105	1.33564	0.751299	2.82842	2.00346	2.00346	0.829019	2.4588	0.400693	0.601039	12.0208	0.924675	6.01039	2.34552	1.60277	2.40416	0.879569	2.40416	0.707105	0.751299	0.601039	2.1856	1.0928	6.01039	8.01385	4.00693	3.6987	1.5026	3.82479	1.71725	4.80831	8.01385	3.88908	2.82842	2.00346	3.27839	2.40416	1.60277	1.20208	1.84935	2.40416	4.62338	5.34257	2.77403	2.67128	1.0928	5.15176	4.55961	1.71725	1.00173	5.40935	3.0052	3.43451	3.0052	2.1856	2.00346	12.0208	3.0052	6.01039	6.01039	2.00346	1.0928	2.00346	2.40416	3.0052	2.40416	2.40416	3.20554	1.5026	1.20208	6.01039	3.0052	3.16336	6.86902	2.91413	2.00346	2.40416	3.0052	6.01039	4.26544	3.43451
BTG4	2.61321	2.00346	8.01385	9.3495	2.67128	4.00693	1.60277	6.01039	6.01039	4.00693	4.37119	2.40416	7.21247	7.21247	5.34257	2.40416	1.71725	3.0052	0.801385	3.0052	1.33564	4.00693	1.00173	3.0052	8.58627	8.74239	6.233	1.5026	6.01039	2.40416	3.16336	3.50606	4.00693	6.47273	5.37099	5.00866	4.96511	6.21765	3.0052	4.29314	4.10466	4.65321	4.07484	5.31151	4.28137	5.20901	6.76169	4.00693	9.76688	4.29314	8.26429	11.6959	5.28914	7.01212	3.6987	4.09799	4.98423	3.33911	4.06857	2.3266	6.62911	5.54805	4.34794	4.26544	5.65684	4.72245	5.80314	6.36394	5.38863	5.49521	5.8638	2.33737	3.33911	4.26544	2.76478	2.57588	2.1856	4.00693	6.86902	6.9594	1.71725	2.84703	2.40416	5.78778	2.77403	4.00693	9.24675	5.63474	3.6585	14.7948	4.24263	2.00346	5.65684	12.0208	4.00693	4.31515	4.27406	1.71725	8.01385	10.3035	0.924675	5.34257	2.40416	3.0052	2.67128	2.40416	12.0208	8.01385	2.00346	6.01039	6.01039	4.00693	4.40762	7.3974	2.00346	4.00693	7.21247	3.16336	3.43451	6.86902	5.34257	2.23642	2.2539	1.87825	2.74761	2.09057	2.84703	1.14484	3.88908	2.2539	5.04097	4.00693	4.24263	5.65684	8.01385	9.01559	6.01039	5.25909	6.55679	4.00693	4.7524	4.80831	3.91374	5.40935	4.54118	3.49695	4.00693	6.32673	3.64266	3.4899	3.41331	2.97951	4.12141	5.15176	5.57061	7.72765	5.03196	5.69405	7.45288	5.17173	3.35125	3.69142	5.78778	6.01039	16.0277	7.21247	3.78916	3.4899	5.67648	4.00693	7.21247	1.71725	4.00693	3.0052	4.00693	3.0052	2.40416	3.0052	12.0208	4.00693	6.01039	3.0052	6.01039	6.01039	1.71725	1.71725	1.71725	4.00693	2.36773	1.5026	4.00693	2.40416	10.928	1.5026	12.0208	2.40416	3.0052	12.0208	1.71725	2.00346	3.43451	4.00693	5.6097	4.00693	4.37119	1.41421	2.00346	4.00693	4.00693	18.0312	3.43451	1.5026	2.33737	5.06138	1.04529	4.16104	4.50779	3.33911	6.01039	4.80831	4.50779	4.00693	4.55961	3.43451	5.67648	6.41108	2.79553	1.60277	2.72003	4.00693	2.1856	2.09057	4.62338	2.86209	1.89802	6.67821	4.00693	2.40416	2.12131	3.0052	1.00173	3.06412	3.20554	0.751299	4.00693	2.40416	4.80831	6.01039	4.50779	3.43451	6.01039	3.0052	4.29314	0.667821	3.0052	2.35702	1.0928	3.05005	3.82479	1.97989	2.00346	12.0208	1.33564	4.67475	4.00693	8.01385	9.61663	3.33911	7.64959	7.51299	5.15176	1.5026	3.60623	2.30185	4.00693	1.71725	5.15176	9.3495	1.0928	5.46399	4.29314	12.0208	3.4797	4.80831	3.0052	0.751299	4.00693	2.40416	6.01039	5.15176	0.801385	4.00693	1.71725	4.00693	12.0208	4.00693	4.00693	1.84935	6.01039	6.86902	1.71725	12.0208	1.20208	4.00693	1.5026	1.60277	2.61321	7.21247	2.86209	3.0052	3.43451	3.0052	2.61321	1.80312	4.00693	2.40416	12.0208	2.40416	2.40416	4.00693	7.21247	8.01385	4.00693	2.40416	4.80831	5.15176	2.40416	0.801385	9.3495	4.00693	4.00693	2.40416	2.77403	5.06138	3.39048	3.89863	5.46399	2.63871	4.5484	2.31169	2.00346	3.20554	2.80485	3.0052	4.80831	1.0928	5.40935	6.36394	2.86209	4.00693	5.30329	5.65684	4.80831	8.85742	4.00693	3.0052	4.62338	2.77403	4.00693	1.71725	1.93884	2.40416	2.40416	4.00693	1.5026	4.50779	4.80831	2.67128	2.00346	4.62338	9.61663	3.56171	6.01039	2.40416	4.87329	8.01385	6.53303	1.60277	6.01039	2.00346	1.33564	6.01039	4.00693	9.01559	5.54805	12.0208	5.72418	4.50779	3.72072	3.79604	3.0052	2.00346	1.6392	1.74347	2.16768	1.93555	2.79553	2.72636	2.03658	2.57588	2.67128	5.40935	5.46399	4.00693	3.0052	12.0208	12.0208	5.63474	2.61321	5.54805	0.890428	4.00693	1.94932	3.27839	4.00693	4.00693	2.67128	5.28914	8.01385	4.80831	6.01039	2.1856	6.01039	4.00693	4.00693	4.89736	4.00693	3.0052	1.87825	1.65286	8.01385	2.85239	1.71725	3.82479	4.00693	2.1856	5.65684	6.01039	3.1165	1.82133	2.40416	1.31136	3.0052	7.51299	7.21247	6.01039	2.40416	12.0208	1.0928	5.34257	2.40416	8.01385	3.16336	2.40416	2.00346	4.00693	6.01039	24.0416	18.0312	6.01039	4.00693	6.01039	6.01039	4.00693	5.00866	4.80831	6.86902	4.00693	2.00346	4.62338	6.67821	4.00693	9.01559	7.21247	10.3035	6.01039	12.0208	7.10319	6.01039	4.29314	3.0052	8.01385	12.0208	8.22475	7.51299	1.71725	3.0052	6.01039	3.24886	5.50952	3.43451	2.00346	6.01039	12.0208	3.0052	4.80831	2.00346	2.31169	6.01039	12.0208	2.00346	3.60623	2.67128	6.55679	6.76169	6.01039	5.65684	6.01039	3.0052	2.77403	6.01039	6.67821	2.67128	2.732	3.90675	5.08572	12.0208	5.27742	3.0052	6.55679	13.738	4.00693	7.77815	5.34257	10.5182	5.65684	6.01039	3.50606	3.73059	4.91759	8.41455	1.20208	12.0208	3.6987	6.01039	5.57061	5.6097	5.6097	7.32974	2.40416	4.94973	5.25909	4.20727	8.74239	4.91759	6.01039	8.01385	8.01385	2.77403	6.01039	3.82479	5.15176	7.21247	12.0208	4.24263	9.19236	4.00693	5.82826	2.40416	5.6097	6.01039	4.62338	4.80831	5.08572	8.01385	4.00693	3.33911	3.27839	4.00693	3.31608	5.15176	1.00173	5.40935	13.5234	3.43451	6.01039	7.64959	10.0173	12.0208	3.0052	6.01039	6.01039	2.00346	3.27839	10.0173	7.21247	9.01559	7.21247	2.40416	8.01385	3.0052	4.80831	3.0052	6.01039	6.9594	8.58627	6.92106	2.00346	12.0208	4.50779	6.01039	6.59204	5.15176
TBX2	2.09057	14.0242	18.0312	5.34257	25.3772	16.0277	32.0554	18.0312	68.5185	16.0277	38.2479	16.8291	37.2644	19.2333	44.0762	28.8499	46.3659	13.5234	48.8845	9.01559	29.3841	4.00693	34.0589	24.0416	24.0416	49.1759	36.0623	17.2799	24.0416	47.4821	24.6742	59.1022	61.1056	37.9117	3.83642	11.5199	10.1915	10.3627	6.61143	10.3035	4.98423	9.69418	5.90852	14.2572	5.59872	8.01385	19.5338	20.0346	15.7773	10.5897	6.76169	17.8687	21.397	12.5216	16.7983	11.2922	9.23548	6.4556	6.28779	7.36758	8.39687	7.62857	7.41708	16.674	26.87	6.86902	9.11921	8.13171	4.55961	6.18212	7.91612	66.7821	67.7839	64.7571	11.1793	25.7588	2.1856	12.6886	22.3243	46.1851	53.2349	43.9708	31.254	24.4868	49.9325	34.0589	33.2883	10.5182	10.4529	17.5688	7.07105	5.34257	12.7279	15.4553	14.0242	15.4113	13.3564	24.0416	16.0277	24.0416	74.8987	22.7059	38.4665	51.0883	30.7198	38.4665	20.0346	29.3841	4.00693	6.01039	6.01039	36.0623	3.60623	6.47273	6.01039	8.01385	2.88499	9.49009	3.43451	5.15176	5.34257	3.07508	2.00346	2.06607	4.80831	8.36228	3.4797	1.14484	4.24263	3.0052	3.4899	5.34257	46.6689	11.3137	5.72418	5.50952	1.5026	11.2695	7.10319	8.01385	5.31151	8.81524	8.80592	8.71507	8.54811	7.43103	28.0485	26.5723	26.9557	24.0416	24.6352	22.9114	31.254	35.633	7.62293	10.3035	9.22525	6.64306	8.41455	7.96726	7.28532	15.7122	13.8016	9.01559	11.353	11.4197	85.5827	48.4709	37.0641	4.00693	7.21247	1.71725	4.00693	6.01039	60.1039	45.0779	26.4457	57.0987	60.1039	60.1039	6.01039	54.0935	60.1039	6.01039	19.3191	15.4553	6.86902	54.9521	10.3816	12.0208	28.0485	55.2956	6.55679	13.5234	8.32208	7.21247	9.01559	9.61663	5.15176	8.01385	27.4761	7.01212	8.01385	24.0416	12.0208	7.77815	30.052	4.00693	2.67128	21.0364	36.0623	4.50779	24.3755	29.1029	22.4736	28.6649	3.75649	21.3703	21.0364	38.4665	57.0987	38.7336	58.0314	39.4969	3.67302	12.8222	6.42972	4.80831	4.38715	16.6955	8.74239	16.7246	4.62338	27.4761	22.7762	12.0208	2.00346	14.4249	16.2634	3.0052	11.019	8.24956	12.0208	8.26429	68.1178	43.2748	50.4873	42.0727	60.1039	36.0623	49.5857	60.1039	46.3659	77.4673	1.80312	9.66377	8.01385	4.8442	6.01039	6.64679	8.01385	12.0208	4.00693	6.01039	2.40416	20.0346	12.0208	6.67821	7.64959	13.5234	7.44144	36.0623	12.0208	9.71893	76.1316	41.2141	36.0623	2.67128	4.37119	6.55679	51.5176	8.01385	97.1153	24.0416	12.0208	109.69	28.0485	79.3372	36.0623	15.4553	74.5288	12.0208	70.4074	8.01385	112.194	36.0623	12.0208	52.7065	6.01039	29.1933	21.4657	12.0208	22.8395	12.0208	14.2747	25.6443	17.2472	7.21247	22.3243	9.01559	13.738	12.0208	16.7246	21.0364	16.0277	2.40416	4.00693	9.61663	2.40416	32.0554	24.0416	66.1143	60.1039	40.8707	40.8707	13.738	99.7725	17.6305	86.8168	40.0693	44.0762	75.2157	78.3662	35.746	37.9117	33.1384	29.5056	71.8315	91.6178	62.4156	83.8593	47.2817	74.5288	55.5961	43.2748	62.2895	74.5288	14.8492	66.9729	19.5894	72.8318	66.4679	24.8429	9.49009	60.1039	9.01559	52.7065	7.3974	61.4395	18.8898	96.554	16.8291	67.3164	20.0346	66.1143	28.5494	108.988	71.4569	14.0242	53.1688	19.2333	40.0693	12.0208	40.8707	53.2813	4.00693	23.5189	17.6305	53.192	16.0277	44.744	6.01039	41.071	24.0416	47.1585	32.0554	33.2003	15.7773	42.9314	32.899	13.5234	39.0675	22.4024	7.34094	5.7148	8.35342	30.7508	7.18768	30.8964	3.0052	38.7336	62.5081	42.6191	33.3911	54.0935	36.0623	60.1039	30.8033	47.5605	43.4597	36.9528	4.00693	34.113	39.8871	53.8073	14.0242	36.0623	47.1215	60.1039	26.4457	12.0208	48.0831	51.0883	41.4049	8.01385	59.6587	36.0623	62.3251	89.0289	17.8809	8.01385	26.6902	30.9106	10.3816	22.0381	59.0111	13.0814	19.5338	10.6851	74.3103	19.2333	19.6704	13.0225	22.539	16.8291	10.8187	26.4457	6.01039	6.55679	16.0277	8.81524	8.01385	14.5515	24.0416	16.0277	28.0485	114.197	18.0312	24.0416	18.0312	36.0623	12.0208	6.01039	10.0173	12.0208	9.61663	10.3035	8.01385	10.0173	56.4052	17.3634	4.00693	15.026	9.61663	27.4761	37.5649	32.0554	25.1344	6.01039	58.3867	39.0675	31.7215	12.0208	29.1029	45.0779	29.1933	28.0485	18.0312	47.7582	36.5632	36.921	38.0658	6.01039	24.0416	52.5909	39.6686	30.052	67.5013	39.0675	12.0208	28.0485	25.2436	53.4257	38.2479	38.3162	36.0623	27.5771	24.0416	30.052	18.4935	12.0208	32.0554	16.0277	31.6912	35.4613	28.6649	12.0208	25.5075	3.0052	26.2272	20.6071	60.1039	67.175	61.4395	67.6169	64.3465	63.1091	79.1368	54.7153	89.6095	70.9226	48.0831	48.0831	51.7818	18.0312	65.9677	52.8914	44.0762	49.2559	56.097	29.6984	45.0779	55.2956	51.3615	49.7223	30.052	12.0208	36.0623	23.1169	19.5338	12.0208	30.9106	9.61663	8.01385	40.305	41.0121	16.0277	66.2964	21.6374	52.8914	9.61663	49.9325	31.254	67.039	9.3495	31.7472	35.3945	6.55679	56.6694	39.3784	46.3659	10.0173	40.8707	9.01559	44.6486	15.026	24.0416	28.0485	12.0208	9.01559	18.0312	18.0312	32.0554	36.0623	28.0485	36.0623	6.01039	16.8291	12.0208	6.41108	7.51299	3.60623	3.0052	3.0052	44.9198	1.71725	46.6261	14.0242	33.6582	30.052	24.0416	36.4501	30.9106
C15orf40	12.0208	14.0242	6.01039	5.34257	16.0277	8.01385	11.2194	6.01039	8.41455	8.01385	17.4848	4.80831	15.627	4.80831	14.6921	9.61663	13.738	12.0208	8.01385	12.0208	5.34257	16.0277	7.01212	3.0052	9.4449	6.55679	8.45907	13.5234	12.0208	13.8239	12.0208	12.5216	10.0173	9.24675	8.69588	13.5234	11.2368	12.4353	7.81351	6.86902	7.91612	6.59204	11.817	9.22525	13.0088	11.2194	9.76688	4.00693	8.26429	9.73111	9.76688	10.3964	10.5783	9.01559	6.47273	5.00866	6.45018	5.67648	3.32883	5.42874	8.04332	5.77922	5.11523	6.20427	13.7885	27.9054	7.04666	8.13171	10.7773	12.7077	14.6595	11.019	8.34776	12.0208	10.0975	11.1622	4.37119	10.6851	5.15176	12.0208	5.15176	8.85742	12.0208	8.90428	6.47273	13.3564	11.0961	4.88344	8.36228	6.47273	12.7279	11.353	8.13171	1.71725	5.50952	5.54805	7.74673	10.3035	16.0277	3.43451	10.1714	5.34257	14.4249	6.01039	16.0277	2.40416	12.0208	6.67821	6.01039	12.0208	6.01039	12.0208	6.01039	4.62338	6.51126	8.58627	5.28914	8.22475	9.4449	3.43451	1.33564	5.87061	7.01212	4.31997	5.15176	7.317	5.06138	3.43451	4.59618	4.50779	3.4899	8.01385	9.89947	7.77815	10.3035	7.01212	3.0052	6.01039	10.3816	4.00693	6.70927	10.0173	7.96726	9.61663	6.41108	5.46399	16.0277	8.22475	10.928	7.36758	9.4979	6.36999	7.09799	14.1673	4.98423	6.4397	7.82749	8.54108	13.4633	9.64458	7.06676	6.62563	8.90428	7.51299	10.6851	8.41455	6.79435	7.36758	11.353	4.00693	9.61663	15.4553	8.01385	9.01559	6.01039	3.0052	2.40416	6.01039	6.01039	12.0208	6.01039	6.01039	6.01039	6.01039	9.4449	5.15176	1.71725	6.2966	4.37119	4.50779	10.0173	4.80831	9.83518	7.51299	2.77403	6.01039	6.01039	2.40416	12.0208	5.00866	3.43451	9.01559	7.21247	4.00693	3.27839	10.6066	8.01385	4.00693	5.34257	12.0208	13.738	1.5026	5.67648	6.32673	8.36228	3.6987	6.01039	6.01039	9.01559	8.41455	10.5182	5.34257	10.7773	1.71725	2.33737	6.41108	7.26838	7.21247	4.21166	8.01385	4.37119	4.70378	5.54805	4.00693	4.42871	5.34257	2.00346	2.40416	4.24263	9.01559	4.00693	2.82842	1.60277	4.50779	4.00693	9.61663	7.21247	6.01039	7.51299	8.58627	13.5234	15.026	3.43451	10.0173	3.0052	5.65684	4.73546	5.38244	7.64959	4.10121	2.00346	7.21247	5.34257	6.67821	4.00693	4.00693	9.61663	8.01385	4.37119	6.01039	6.2966	3.75649	3.60623	4.09218	4.00693	10.3035	6.86902	6.67821	7.64959	5.46399	12.0208	4.00693	8.22475	4.80831	4.00693	9.76688	8.01385	2.40416	18.0312	10.3035	13.6236	4.00693	6.86902	4.00693	6.01039	5.00866	4.00693	5.54805	6.01039	8.58627	13.738	24.0416	8.41455	12.0208	9.01559	10.418	9.93021	9.61663	8.58627	9.01559	1.71725	6.01039	7.83964	7.21247	12.0208	14.4249	4.00693	4.80831	2.40416	12.0208	16.8291	8.01385	16.0277	9.61663	2.40416	5.15176	5.40935	6.41108	4.00693	4.00693	20.0346	5.15176	5.77922	9.80643	5.54805	4.5484	7.64959	7.62293	6.49772	6.93507	5.15176	7.21247	3.20554	4.50779	2.40416	6.55679	9.01559	12.7279	8.01385	9.79471	8.13171	6.36394	7.21247	6.32673	4.00693	6.01039	9.24675	4.62338	4.00693	10.3035	8.91864	4.80831	7.21247	8.01385	8.26429	6.01039	4.80831	9.3495	6.01039	9.70909	12.0208	8.45907	3.0052	8.41455	8.12215	8.01385	9.40757	8.81524	9.31611	8.01385	7.34603	6.01039	14.0242	6.01039	5.54805	4.00693	4.29314	3.75649	8.30006	7.59207	6.01039	11.019	9.83518	13.3054	10.2472	9.27026	12.0208	8.55087	12.0705	6.86902	4.00693	9.61663	4.37119	14.6921	9.01559	12.0208	12.0208	10.5182	9.93021	11.0961	8.01385	4.00693	6.49772	12.0208	5.72418	4.00693	5.34257	6.25081	12.0208	2.40416	12.0208	5.46399	6.01039	12.0208	12.0208	3.56171	4.00693	7.317	5.63474	8.56481	9.3495	6.11226	8.58627	4.91759	8.01385	5.46399	7.77815	7.51299	10.6851	5.46399	9.61663	2.1856	6.01039	7.51299	12.0208	10.8187	14.4249	6.01039	10.928	8.01385	14.4249	7.01212	8.85742	2.40416	10.0173	4.00693	12.0208	12.0208	6.01039	12.0208	8.01385	6.01039	6.01039	10.0173	10.0173	4.80831	5.15176	12.0208	18.0312	11.0961	6.67821	4.00693	3.0052	10.8187	8.58627	10.5182	12.0208	10.3816	12.0208	12.0208	12.0208	8.34776	12.0208	10.7554	12.0208	6.86902	5.00866	6.01039	9.09681	7.51299	9.4449	10.0173	6.01039	12.0208	7.51299	6.01039	10.0173	6.47273	12.0208	12.0208	2.00346	10.8187	5.34257	6.55679	9.01559	12.0208	4.94973	6.01039	3.0052	9.24675	18.0312	9.3495	13.3564	11.4744	11.4197	10.6338	12.0208	9.96845	18.0312	11.4744	6.86902	4.00693	8.83881	17.3634	12.7721	14.1421	19.0329	7.51299	9.11921	9.83518	10.0173	10.2177	12.0208	12.0208	6.01039	9.08888	13.6236	13.6236	10.5548	12.8222	7.77815	10.5182	12.0208	7.64959	9.28879	6.01039	4.00693	12.0208	12.0208	13.5234	7.64959	10.3035	4.80831	4.00693	9.89947	12.7279	6.01039	8.74239	9.61663	8.81524	3.60623	11.0961	4.80831	10.6338	12.0208	12.6372	13.3564	12.0208	13.738	9.53372	10.3035	9.01559	10.8187	6.01039	13.738	12.0208	10.928	8.01385	12.0208	3.0052	12.0208	12.0208	8.01385	9.83518	6.01039	16.8291	12.0208	12.0208	9.61663	9.61663	9.01559	8.41455	18.0312	12.0208	12.6535	6.86902	12.385	10.0173	14.4249	9.01559	18.0312	9.30641	12.0208
ANKRD36B	112.891	96.1663	90.1559	108.187	82.8098	84.1455	101.776	96.1663	100.975	48.0831	118.022	86.5496	76.933	76.933	89.488	86.5496	73.8419	91.6585	90.5566	72.1247	97.5019	92.1593	131.227	69.1195	117.632	137.693	87.7072	78.1351	103.894	81.7413	75.9207	88.6533	73.1264	78.5974	101.026	98.1697	137.978	118.55	105.783	92.7317	101.444	88.0231	98.8149	101.757	105.388	84.5462	112.695	124.215	108.187	126.791	129.975	150.097	139.922	128.222	76.7481	90.6112	59.5175	78.2464	85.44	80.6556	97.7572	92.4675	67.7767	100.432	102.177	80.2816	89.1196	87.3274	95.3372	81.7413	91.182	65.1126	71.4569	69.7981	54.3339	48.9418	51.3615	57.4326	58.3867	72.7574	60.1039	50.6138	55.2956	63.6656	68.426	82.8098	73.974	78.1351	104.529	81.8338	67.8821	72.7925	89.4488	66.9729	106.684	108.803	133.03	96.1663	72.1247	72.1247	63.8026	81.4742	62.5081	117.203	92.1593	141.845	124.215	125.55	82.142	72.1247	72.1247	72.1247	74.9295	57.3299	63.1091	59.5315	64.9122	60.1039	61.8212	70.4074	66.7821	68.2109	87.1507	77.3838	68.3467	53.8322	58.5222	43.5038	77.428	66.1143	70.1859	53.4257	87.681	28.9913	38.9244	31.5546	64.6117	47.3318	30.052	47.2817	109.305	100.173	86.5217	114.798	100.707	88.5167	80.1385	91.7375	79.41	94.6152	88.004	83.4263	85.1758	120.208	91.4752	88.8679	105.671	112.932	111.553	106.929	83.8541	81.3059	70.3438	57.0987	50.7544	54.0935	76.0445	75.0976	98.1697	56.097	81.7413	109.904	84.1455	135.234	104.18	81.1403	108.187	72.1247	108.187	124.215	90.1559	105.182	138.239	72.1247	115.485	77.2765	92.7317	193.477	97.259	114.197	106.184	74.5288	181.405	87.1507	102.639	91.3579	87.1507	127.42	96.1663	116.201	85.8627	109.189	100.975	96.1663	77.5887	83.4384	84.1455	44.0762	84.1455	84.1455	97.8835	87.1507	83.1437	84.7781	91.4625	92.0052	91.6585	96.1663	60.1039	94.9642	72.1247	101.509	92.8502	78.9937	94.1628	80.9399	97.8436	72.1247	98.0966	64.1108	122.393	95.6436	96.1663	87.58	86.6762	70.789	78.1351	87.7517	87.681	57.0987	75.1299	97.1091	84.1455	82.6429	56.097	60.1039	43.2748	72.1247	70.6221	65.2557	67.6169	70.6221	83.2868	86.8168	70.9226	73.3032	80.1385	80.7366	78.6815	93.7621	74.1282	57.6998	73.4603	69.4534	82.5427	68.1178	84.1455	96.1663	98.3518	96.1663	96.1663	102.177	122.612	106.141	114.197	106.47	113.339	76.1316	71.0319	65.5679	106.04	60.1039	100.595	103.379	75.1299	108.938	52.0901	93.7621	48.0831	78.9937	128.222	64.1108	99.6008	44.0762	94.1628	87.1507	60.1039	86.9195	42.0727	70.4074	74.7006	60.1039	61.306	68.1178	52.5909	55.2956	62.1945	52.8914	58.9591	51.0883	85.8627	69.1195	58.536	48.0831	64.1108	117.804	56.097	64.9122	45.679	158.274	173.099	106.184	84.1455	110.591	132.229	56.6694	69.7205	80.1385	92.1593	88.1524	88.1524	39.8403	44.6156	131.912	97.3992	113.06	125.672	103.203	104.288	96.6286	104.18	112.194	122.211	91.6585	88.9538	86.3311	85.9486	45.2547	64.1108	43.631	55.5077	62.9323	52.0901	49.9811	70.1212	42.0727	55.4805	29.5896	46.7475	46.3659	72.1247	43.2748	57.6998	20.0346	75.1299	45.0779	58.5011	67.4499	52.0901	66.5766	43.2748	71.2343	78.1351	68.5185	70.5003	36.0623	66.6369	71.3233	69.7205	60.1039	48.0831	36.0623	51.0883	42.0727	48.0831	16.0277	80.4248	60.8552	58.1004	60.1039	85.6481	64.3112	59.0111	54.5064	57.345	50.528	58.7061	82.9062	67.9025	67.8316	62.7752	75.7309	62.2895	56.097	99.1714	36.0623	84.1455	80.0133	85.1908	86.9195	48.9736	64.1108	64.9772	69.3927	52.6625	44.0762	54.7613	50.4873	40.0693	48.0831	66.1143	75.4031	63.1091	64.1108	56.097	56.5422	44.0762	63.5011	49.5857	70.6221	41.4049	60.5114	49.8004	63.3823	46.0797	46.9903	53.3864	57.0987	51.1996	77.2244	48.0831	69.0649	65.1126	46.5805	110.591	91.3579	67.3164	66.1143	71.0319	82.8098	78.5358	73.1264	67.0633	72.1247	52.0901	52.0901	132.229	96.1663	114.197	60.1039	80.1385	78.1351	60.1039	124.215	87.1507	67.3164	72.1247	92.1593	118.204	66.5766	90.8237	52.0901	57.0987	112.995	78.9937	92.6602	72.1247	93.4343	54.0935	107.328	69.1195	99.1714	96.1663	96.1663	96.1663	63.5384	89.1541	78.1351	85.7699	88.1524	73.8419	32.0554	36.0623	144.249	70.6221	60.1039	65.1126	72.1247	87.1507	96.1663	76.1316	128.622	70.789	57.9183	79.6377	42.0727	91.2165	66.1143	42.0727	90.6182	78.1351	45.4118	58.7683	50.2687	55.2956	73.0494	30.052	62.7426	42.0727	82.5063	70.4074	108.187	57.9826	48.0831	56.3474	52.3258	55.0952	46.0797	44.3525	59.2843	48.4838	41.4717	60.1039	40.6857	30.052	50.4286	47.2817	52.0901	53.0674	40.0693	52.3258	36.0623	49.2852	38.2479	44.2583	42.0727	36.0623	60.1039	54.5559	60.1039	68.8463	49.8004	48.0831	40.0693	59.3968	50.9115	40.0693	56.097	55.2956	36.8637	37.2644	34.213	43.2748	33.2883	40.0693	31.7472	47.4153	27.32	45.221	40.622	51.5176	38.0658	43.2748	42.0727	41.2141	42.0727	66.6607	56.097	60.1039	30.052	18.0312	42.0727	48.0831	65.5679	56.097	38.4665	42.0727	62.5081	52.8914	56.8984	67.6169	62.5081	30.052	66.1143	63.2673	36.0623	46.6261	34.0589	31.254	60.1039	33.0571	48.4709	44.6486
SEBOX	1.56793	2.00346	2.00346	4.00693	1.33564	4.00693	6.41108	6.01039	6.01039	4.00693	1.0928	4.80831	4.80831	2.40416	4.00693	7.21247	6.86902	1.5026	1.60277	3.0052	6.67821	4.00693	2.00346	6.01039	8.58627	7.64959	1.78086	3.75649	6.01039	4.20727	3.16336	2.50433	2.00346	1.84935	3.58066	7.01212	5.48775	7.46117	2.40416	2.57588	7.32974	3.87767	3.8711	5.31151	3.29336	7.21247	5.63474	4.00693	1.5026	9.73111	8.26429	5.19818	6.49122	8.51472	4.46926	5.82826	5.8638	4.78605	6.10286	6.20427	5.922	3.46753	3.3249	6.97981	7.4246	10.3035	9.53372	10.9601	2.07255	4.80831	5.8638	3.67302	4.00693	3.4899	3.48603	3.43451	6.55679	4.67475	5.15176	3.79604	5.15176	2.53069	2.40416	5.78778	3.6987	7.34603	5.54805	8.26429	5.74907	5.54805	8.48526	4.67475	6.7175	8.58627	5.00866	7.3974	4.80831	10.3035	6.01039	6.86902	0.924675	6.67821	12.0208	6.01039	8.01385	2.40416	4.00693	6.67821	6.01039	6.01039	18.0312	12.0208	3.60623	9.24675	5.00866	10.3035	0.961663	6.32673	4.72245	8.58627	1.33564	3.07508	4.00693	2.44172	5.15176	5.22643	2.84703	4.00693	3.53552	5.25909	6.20427	2.67128	9.19236	7.77815	16.0277	15.5268	7.51299	3.75649	10.928	12.8222	4.7524	4.00693	4.33307	6.61143	7.4796	5.90111	8.01385	5.06138	5.82826	5.81651	4.00693	4.41789	4.69383	8.15696	5.8638	11.5915	8.10704	5.69405	7.93372	6.70927	3.78837	4.16468	11.1304	10.5182	8.68168	7.81351	3.78916	3.23139	7.01212	4.00693	7.21247	1.71725	8.01385	6.01039	4.00693	3.0052	9.61663	3.0052	6.01039	4.00693	6.01039	6.01039	6.01039	6.01039	1.71725	6.86902	1.71725	4.00693	2.54986	1.5026	8.01385	2.40416	12.0208	7.51299	2.77403	1.20208	6.01039	2.40416	1.71725	1.00173	3.43451	3.0052	2.40416	4.00693	2.1856	5.65684	6.01039	12.0208	1.33564	3.0052	8.58627	7.51299	3.33911	3.79604	3.13586	4.16104	3.0052	8.68168	3.0052	4.80831	1.5026	4.00693	4.1451	1.71725	2.33737	2.40416	0.838659	5.6097	3.50972	6.67821	7.64959	4.18114	4.62338	1.71725	3.79604	6.67821	2.00346	1.80312	4.24263	6.01039	3.0052	3.29982	4.00693	4.50779	4.00693	4.80831	4.80831	9.01559	1.5026	1.71725	10.5182	9.01559	0.858627	1.33564	3.0052	2.82842	2.1856	5.02361	1.0928	2.54558	2.00346	2.40416	1.33564	4.67475	4.00693	4.00693	2.40416	3.33911	4.37119	6.01039	9.15869	3.0052	3.60623	4.34794	6.01039	6.86902	3.43451	8.01385	7.64959	4.37119	2.57588	8.01385	2.84703	2.40416	1.00173	1.5026	4.00693	2.40416	6.01039	5.15176	0.801385	4.00693	1.71725	4.00693	8.01385	2.00346	4.00693	1.84935	6.01039	1.71725	1.71725	12.0208	1.20208	8.01385	2.2539	3.20554	3.6585	7.21247	2.28967	3.0052	1.71725	3.0052	2.61321	1.80312	4.00693	4.80831	4.00693	7.21247	4.80831	2.00346	9.61663	8.01385	8.01385	2.40416	4.80831	3.43451	0.601039	4.80831	2.67128	4.00693	4.00693	4.80831	4.16104	6.01039	2.15758	6.17283	3.82479	2.34552	4.22352	2.31169	2.57588	6.41108	2.80485	3.0052	2.40416	4.37119	3.0052	6.36394	3.43451	7.12343	4.24263	4.24263	4.00693	7.59207	2.00346	3.0052	5.54805	10.1714	1.33564	8.58627	4.65321	2.40416	2.40416	8.01385	3.0052	6.01039	2.40416	2.67128	4.00693	2.31169	7.21247	4.00693	9.01559	3.60623	4.5484	12.0208	4.44246	8.81524	3.0052	4.00693	2.67128	6.01039	3.0052	3.0052	2.77403	4.00693	3.1483	3.75649	2.86209	3.79604	1.5026	3.40589	4.37119	1.83523	3.54712	1.62994	2.23642	4.58525	1.93723	2.14657	4.00693	6.01039	4.37119	2.67128	3.0052	12.0208	12.0208	6.76169	6.79435	2.77403	2.22607	4.00693	1.94932	4.37119	2.86209	2.00346	2.67128	2.40416	4.00693	4.80831	6.01039	5.46399	6.01039	2.67128	4.00693	4.00693	4.00693	3.78916	2.62955	3.90675	8.01385	3.25987	5.15176	1.6392	14.0242	3.27839	7.4246	3.0052	6.67821	5.46399	9.61663	5.68255	5.00866	10.5182	12.0208	2.40416	2.40416	14.0242	2.1856	13.3564	2.40416	6.01039	4.42871	2.40416	6.01039	12.0208	6.01039	6.01039	6.01039	6.01039	4.00693	18.0312	6.01039	2.00346	7.01212	4.80831	5.15176	4.00693	6.01039	4.62338	1.33564	4.00693	3.0052	8.41455	10.3035	5.00866	12.0208	5.46399	12.0208	2.57588	9.01559	5.67648	12.0208	8.85742	1.5026	1.71725	3.0052	6.01039	3.24886	3.50606	3.43451	4.00693	6.01039	12.0208	1.5026	1.20208	5.00866	3.23636	3.0052	12.0208	6.01039	4.80831	1.33564	3.27839	10.5182	6.01039	7.07105	6.01039	9.01559	6.47273	6.01039	4.00693	6.67821	1.6392	4.50779	2.31169	6.01039	3.51828	3.0052	9.83518	6.86902	4.00693	2.47487	6.67821	2.2539	1.41421	1.00173	1.00173	2.48706	2.4588	2.40416	0.601039	12.0208	1.84935	6.01039	2.05233	0.801385	0.801385	3.81147	1.60277	1.41421	2.2539	2.70468	2.1856	6.01039	12.0208	12.0208	4.00693	2.77403	3.0052	6.01039	5.15176	2.40416	4.00693	3.18197	2.82842	4.00693	3.27839	2.40416	0.801385	3.60623	2.77403	7.21247	2.77403	6.67821	1.54113	2.67128	4.37119	4.00693	4.1451	1.71725	4.00693	4.80831	3.0052	8.58627	3.0052	4.37119	6.01039	12.0208	6.01039	6.01039	6.01039	2.00346	1.0928	2.00346	2.40416	6.01039	4.80831	7.21247	4.80831	1.5026	1.20208	6.01039	3.0052	6.9594	13.738	2.1856	2.00346	9.61663	7.51299	3.0052	4.26544	10.3035
PRPF6	36.585	18.0312	38.0658	22.7059	30.7198	28.0485	32.8568	12.0208	25.2436	20.0346	45.8975	19.2333	45.679	12.0208	21.3703	9.61663	29.1933	21.0364	48.0831	21.0364	33.3911	20.0346	32.0554	24.0416	19.7484	25.1344	24.932	50.337	38.6382	46.881	51.8792	32.0554	45.0779	22.1922	31.4586	22.539	21.4283	16.9949	24.0416	17.1725	31.3713	21.715	32.8025	17.3323	28.1583	17.6305	27.0468	24.0416	21.0364	24.9002	15.7773	20.4678	22.1182	16.5286	32.826	30.6894	25.3609	39.0675	36.8021	32.3786	34.2062	26.3533	30.9471	31.4091	20.506	22.7536	21.5545	22.6274	40.622	44.3052	36.9419	40.7371	40.4032	36.4501	36.3028	37.7796	17.4848	30.052	18.8898	24.0416	20.6071	29.1029	31.254	17.3634	19.4182	22.7059	18.4935	24.4172	23.5189	23.5792	24.0416	32.7232	28.9913	20.6071	28.0485	32.6719	26.98	25.7588	22.0381	18.8898	31.439	28.0485	38.4665	30.052	32.0554	28.8499	28.0485	26.7128	12.0208	12.0208	36.0623	48.0831	39.2679	18.4935	29.0502	18.8898	32.6965	17.0822	33.9158	34.3451	30.7198	24.3211	20.7859	22.9146	29.1933	21.951	22.4599	28.6209	26.5164	29.3007	32.1847	26.7128	25.4558	16.9705	16.6001	13.0225	18.0312	21.0364	15.8456	23.2402	17.8914	18.4319	15.9345	23.14	23.2402	17.7033	20.0346	25.9396	28.4128	30.6336	23.0027	21.7812	20.9505	21.895	15.5391	13.738	19.8483	22.4599	15.3866	17.3323	24.0416	23.1897	13.3564	12.7721	18.699	9.01559	22.2123	24.6878	19.7007	12.0208	4.80831	17.1725	8.01385	33.0571	24.0416	24.0416	16.8291	27.0468	24.0416	44.0762	24.0416	24.0416	42.0727	12.0208	34.7744	18.8898	46.3659	32.0554	26.5914	21.0364	16.0277	24.0416	20.7632	18.0312	29.5896	31.254	15.026	24.0416	13.738	24.0416	20.6071	14.0242	17.6305	12.0208	14.2064	23.3345	24.0416	12.0208	24.0416	15.026	37.7796	19.5338	30.052	29.1029	38.6756	24.0416	26.2955	28.7163	30.052	16.8291	19.5338	19.3668	28.1867	18.8898	28.0485	18.4319	38.8579	17.6305	39.5721	20.0346	30.5984	29.268	32.3636	31.483	31.6336	18.699	22.0381	33.6582	24.0416	27.0468	33.0571	28.0485	31.254	30.052	36.0623	14.4249	14.4249	12.0208	18.0312	29.1933	19.5338	31.5546	25.7588	15.3599	22.2384	26.1629	33.1482	11.1237	10.928	14.2835	20.0346	16.8291	14.6921	13.3564	26.4457	12.0208	21.6374	22.0381	21.856	16.5286	10.3035	20.2851	25.8447	24.8088	10.0173	30.9106	15.4553	18.699	12.0208	8.74239	12.0208	16.0277	17.3985	9.61663	12.0208	22.539	4.00693	16.8291	6.01039	8.58627	12.8222	4.00693	6.86902	8.01385	20.0346	16.0277	16.0277	12.9455	24.0416	12.0208	12.0208	12.0208	18.0312	8.01385	16.5286	16.0277	18.2925	16.8291	19.4622	18.0312	17.1725	6.01039	18.2925	21.6374	12.0208	21.6374	16.0277	9.61663	12.0208	16.0277	38.4665	8.01385	16.0277	4.80831	14.4249	12.0208	22.8395	21.6374	18.699	16.0277	16.0277	27.8195	20.1117	20.8782	20.9593	23.7167	23.4952	21.696	22.0922	24.0416	23.7554	20.0346	19.2333	15.026	9.61663	26.2272	25.8447	17.6776	22.3243	16.9181	22.6274	23.3345	20.836	13.9188	24.0416	12.0208	19.4182	13.8701	17.3634	13.738	24.8171	14.4249	14.4249	16.0277	24.0416	22.539	18.4319	28.0485	10.0173	26.8156	12.0208	24.0416	15.026	30.052	20.1429	4.00693	20.6444	10.418	24.6426	13.0225	16.0277	18.0312	26.045	9.01559	21.2675	28.0485	22.0381	18.0312	18.0312	20.8782	3.0052	24.0416	14.2064	43.9538	23.4504	32.5987	35.5032	21.3152	29.5056	17.1725	16.0277	22.8395	31.6912	24.0416	19.5338	12.0208	12.0208	21.0364	17.7699	23.1169	30.7198	36.0623	25.3411	26.7736	14.3105	18.0312	21.3703	27.8882	24.0416	26.4457	24.0416	17.4848	30.052	22.7059	8.01385	28.0485	16.0277	27.4387	26.6711	24.7929	9.3495	28.3201	13.738	24.588	20.0346	18.5776	15.5563	27.0468	14.6921	33.1482	19.2333	20.5446	24.0416	18.0312	21.6374	15.627	28.8499	14.0242	33.8767	12.0208	44.8776	11.019	25.9396	9.61663	24.0416	8.01385	42.0727	30.052	36.0623	18.0312	12.0208	18.0312	18.0312	32.0554	35.0606	16.8291	18.8898	28.0485	28.0485	51.7818	21.3703	24.0416	18.0312	38.4665	24.0416	19.5338	4.00693	23.4952	30.052	24.0416	12.0208	19.7007	12.0208	25.3069	18.0312	20.6071	27.0468	18.0312	27.2904	23.5407	20.6071	24.0416	18.0312	12.0208	21.0364	25.2436	18.0312	22.6545	18.0312	36.0623	14.0242	34.8603	26.7128	28.4128	19.5338	24.0416	18.3847	12.0208	21.0364	21.2675	6.01039	16.0277	10.6851	19.6704	19.2333	16.6442	6.01039	14.3663	24.0416	16.392	29.1933	16.0277	25.1022	16.0277	31.5546	26.87	28.0485	29.5511	29.8447	21.0364	20.4353	24.0416	36.0623	27.7403	24.0416	24.3348	32.0554	20.0346	23.162	27.2471	22.6274	19.5338	26.1452	15.2992	21.3096	48.0831	8.01385	12.0208	12.0208	15.026	14.7528	15.4553	7.21247	4.00693	13.7885	17.6776	14.0242	17.1205	16.8291	38.4665	10.8187	23.1169	14.4249	26.3533	24.0416	27.1238	27.3807	17.4848	26.3312	26.9431	29.1933	19.0329	15.627	6.01039	24.0416	21.0364	21.856	6.01039	12.0208	15.026	18.0312	18.0312	20.0346	13.1136	18.0312	14.4249	24.0416	19.2333	21.6374	20.836	28.5494	13.2229	18.0312	30.052	20.2455	8.58627	19.6704	16.0277	14.4249	19.5338	24.0416	17.0618	10.3035
VPS39	7.317	10.0173	4.00693	2.67128	5.34257	8.01385	5.6097	6.01039	4.80831	12.0208	2.1856	2.40416	1.20208	14.4249	4.00693	7.21247	5.15176	6.01039	6.41108	3.0052	8.01385	4.00693	2.00346	3.0052	7.72765	2.1856	5.78778	8.26429	4.29314	5.40935	6.9594	4.00693	12.0208	6.47273	5.88251	4.00693	6.27171	8.7047	6.01039	11.1622	8.5025	8.53088	5.29729	6.15017	5.26938	7.21247	6.76169	4.00693	9.01559	5.72418	6.76169	7.79726	4.80831	7.51299	4.62338	7.28532	4.98423	5.67648	5.91792	5.62262	6.18717	6.93507	7.67284	7.36758	7.4246	4.29314	6.21765	6.7175	5.38863	4.80831	2.9319	5.00866	5.34257	4.26544	3.1254	2.57588	4.37119	6.67821	8.58627	6.32673	10.3035	4.42871	2.40416	7.12343	5.54805	9.3495	1.84935	6.76169	6.27171	4.62338	6.36394	6.01039	4.59618	5.15176	7.01212	4.62338	5.07544	6.86902	2.00346	8.58627	8.32208	2.67128	2.40416	6.01039	4.00693	2.40416	8.01385	9.3495	2.00346	6.01039	6.01039	4.00693	6.01039	5.54805	7.01212	8.58627	4.32748	5.06138	4.29314	6.86902	1.33564	4.7524	4.75823	4.50779	6.86902	4.70378	5.06138	5.15176	6.36394	1.5026	5.04097	4.00693	3.53552	4.24263	4.00693	7.51299	4.50779	9.76688	6.01039	4.00693	6.15017	5.20901	7.26838	3.30571	5.87683	4.80831	4.00693	8.22475	8.37812	8.53088	4.74895	4.31515	4.12141	3.86382	5.8638	7.29833	3.91374	5.69405	7.93372	6.70927	5.02687	3.40747	6.67821	5.25909	6.67821	6.61143	4.18114	3.74842	8.68168	16.0277	12.0208	3.43451	4.00693	6.01039	14.0242	27.0468	12.0208	12.0208	30.052	24.0416	30.052	12.0208	12.0208	18.0312	8.58627	6.86902	6.86902	17.1725	19.4882	19.5338	20.0346	14.4249	10.928	13.5234	17.5688	19.2333	6.01039	12.0208	13.738	12.0208	17.1725	10.0173	16.0277	4.00693	18.5776	9.19236	16.0277	16.0277	16.0277	9.01559	3.43451	13.5234	11.353	8.85742	14.1114	10.1714	12.0208	8.01385	18.0312	19.2333	16.5286	18.0312	16.5804	10.3035	13.3564	14.4249	9.78436	16.0277	9.56398	12.6886	14.2064	7.83964	10.1714	15.4553	6.32673	16.0277	14.0242	13.8239	7.07105	21.0364	9.01559	12.4922	20.836	12.0208	24.0416	21.6374	24.0416	12.0208	15.026	18.8898	16.5286	12.0208	17.1725	18.699	16.2281	13.9064	9.83518	10.9443	12.0208	13.8593	12.0208	14.4249	8.01385	8.68168	12.0208	16.0277	14.4249	10.0173	14.2064	4.50779	12.0208	17.2799	11.4197	14.8342	8.01385	8.58627	10.3035	21.3703	13.1136	17.4848	12.0208	12.0208	18.3475	24.0416	9.01559	18.7825	16.0277	14.4249	18.0312	12.0208	17.6305	8.01385	13.738	4.00693	12.0208	15.026	20.0346	16.6442	12.0208	17.1725	18.0312	12.0208	14.4249	24.0416	15.026	12.8222	12.5434	7.21247	21.7519	6.01039	8.58627	15.026	11.4981	13.2229	8.01385	21.6374	12.0208	12.0208	2.40416	12.0208	14.4249	16.0277	20.0346	16.8291	4.80831	10.3035	12.6218	16.0277	14.6921	16.0277	20.0346	14.7684	15.4883	11.3881	11.0961	13.9701	12.0208	15.5391	13.6452	13.4078	14.5967	14.4249	14.8256	13.5234	9.61663	16.392	16.8291	14.1421	19.4622	12.466	19.0918	21.2131	9.61663	13.2861	6.01039	18.0312	12.0208	17.5688	18.699	12.0208	13.1841	12.0208	14.4249	4.00693	15.7773	13.5234	16.0277	13.3564	10.0173	13.4078	14.4249	15.1373	18.0312	12.0208	16.8941	8.01385	15.6793	11.2194	18.6322	16.0277	15.3599	6.01039	14.0242	21.0364	12.9455	16.0277	11.4484	17.2799	13.4518	15.1841	10.5182	18.0312	14.2064	22.9404	19.9033	21.4948	18.4505	19.952	12.2195	18.4605	10.6851	18.0312	10.928	22.7059	18.0312	12.0208	12.0208	15.026	18.8151	12.0208	12.9112	4.00693	14.6199	14.7528	15.4553	12.0208	12.0208	14.9058	20.0346	19.2333	12.0208	12.0208	27.0468	22.7059	24.0416	14.6921	24.0416	13.7194	16.9042	16.2281	9.3495	12.8357	8.58627	13.1136	10.0173	18.5776	15.2028	22.539	15.5825	16.392	38.4665	13.5507	22.0381	15.026	21.6374	10.8187	12.0208	20.0346	5.46399	10.6851	15.2263	18.0312	6.32673	16.8291	8.01385	12.0208	6.01039	12.0208	6.01039	18.0312	20.0346	18.0312	12.0208	20.0346	15.026	19.2333	17.1725	12.0208	16.0277	17.5688	24.0416	20.0346	15.026	14.4249	17.1725	21.5372	20.0346	19.6704	18.0312	20.6071	21.0364	15.026	12.0208	17.0822	9.01559	10.3035	20.0346	18.0312	17.219	21.0364	27.4761	6.01039	18.0312	12.0208	13.5234	15.627	8.01385	21.7299	27.0468	12.0208	22.0381	12.0208	14.6921	13.1136	15.7773	6.01039	13.435	24.0416	15.026	15.7195	6.01039	5.34257	13.3564	13.66	14.1244	10.6338	6.01039	14.6595	6.01039	10.928	12.0208	8.01385	9.19236	9.3495	12.7721	12.0208	14.0242	9.01559	10.7773	13.3868	14.0242	8.41455	36.0623	12.9455	30.052	15.2459	16.0277	19.2333	16.7118	7.21247	7.77815	12.0208	13.8239	13.1136	9.28879	18.0312	12.0208	16.0277	14.7948	15.026	9.28879	12.0208	12.0208	8.01385	11.3137	12.7279	4.00693	9.47092	12.0208	18.4319	12.0208	2.77403	14.4249	12.0208	8.01385	8.6303	15.3599	8.74239	9.15869	9.53372	13.738	11.019	10.2177	13.5234	6.86902	12.0208	17.4848	8.01385	12.0208	9.01559	6.01039	18.0312	14.0242	16.392	6.01039	12.0208	3.0052	7.21247	7.21247	7.21247	1.5026	2.40416	15.026	24.0416	15.8168	12.0208	15.2992	8.01385	16.8291	16.5286	12.0208	13.5718	13.738
BOC	4.70378	14.0242	2.00346	14.6921	2.67128	12.0208	5.6097	12.0208	18.0312	20.0346	7.64959	14.4249	4.80831	9.61663	2.67128	14.4249	3.43451	24.0416	6.41108	3.0052	10.6851	4.00693	3.0052	6.01039	6.01039	7.64959	8.45907	8.26429	7.72765	5.40935	9.49009	6.51126	9.01559	11.0961	8.95165	8.51472	8.10096	11.6063	9.61663	6.86902	9.08888	11.633	7.94594	6.98883	9.71543	12.0208	6.76169	8.01385	10.5182	13.738	7.51299	12.6706	9.61663	13.0225	5.70217	6.28359	7.03655	13.2451	17.9387	9.11253	8.04332	6.7039	7.9286	8.53088	7.07105	7.72765	11.1918	6.36394	12.4353	17.516	13.1935	7.01212	8.01385	7.36758	37.5048	18.8898	10.928	24.7094	12.0208	8.22475	5.15176	12.3371	4.80831	7.56864	12.0208	16.0277	8.32208	10.1425	6.79435	5.54805	7.07105	4.00693	6.7175	13.738	10.0173	11.7126	7.21247	6.86902	14.0242	12.0208	11.0961	12.0208	7.21247	12.0208	12.0208	7.21247	8.01385	13.3564	6.01039	6.01039	6.01039	4.00693	6.81178	12.9455	6.51126	6.2966	8.17413	6.9594	15.026	12.0208	6.67821	36.6215	40.5701	30.6154	29.7085	12.0208	44.9198	20.6071	18.0312	14.2747	22.8783	2.67128	9.89947	8.48526	10.8759	8.01385	18.0312	7.51299	8.19599	12.0208	25.1598	10.0173	9.36503	16.8291	9.88375	10.2723	4.00693	9.49009	9.83518	8.14311	11.724	9.14401	11.4484	17.1725	13.4867	10.7328	27.3962	54.4099	9.37621	12.3003	6.62964	13.062	12.0208	12.0208	17.3634	19.8343	6.53303	9.17716	12.3547	12.0208	7.21247	13.738	4.00693	12.0208	16.0277	9.01559	12.0208	27.0468	24.0416	28.0485	18.0312	9.01559	18.0312	6.01039	8.15696	17.1725	18.8898	21.1795	15.6634	6.01039	22.0381	7.21247	20.7632	13.5234	13.8701	18.0312	33.0571	14.4249	12.0208	12.0208	17.1725	9.01559	7.21247	12.0208	21.856	8.48526	10.0173	4.00693	9.3495	12.0208	17.1725	12.0208	11.019	12.6535	14.1114	20.8052	20.2851	35.3945	33.0571	20.4353	22.539	14.0242	16.9949	13.738	38.7336	4.80831	39.1374	13.6236	13.3369	11.353	28.4128	12.0208	15.7195	13.1656	26.5723	10.6851	14.0242	15.026	16.2634	9.01559	18.0312	21.9202	13.6236	16.5286	16.0277	14.4249	9.61663	30.052	15.026	10.3035	18.0312	10.5182	19.7484	12.6886	75.7309	31.1126	44.0762	15.6091	30.5984	36.2038	16.0277	33.6582	26.7128	18.0312	29.6513	12.0208	9.61663	21.3703	15.2992	27.0468	13.1656	17.2799	19.8343	67.7767	18.0312	8.58627	8.58627	36.0623	24.0416	33.8767	17.1725	8.01385	9.17375	16.8291	9.01559	11.2695	36.0623	2.40416	24.0416	6.86902	8.01385	20.0346	17.1725	20.0346	8.01385	21.0364	16.0277	10.1714	24.0416	13.738	6.01039	24.0416	14.4249	16.0277	8.26429	10.418	7.83964	21.6374	8.01385	15.026	10.3035	18.0312	8.88493	10.2177	40.0693	12.0208	16.0277	7.21247	4.80831	8.01385	14.4249	14.0242	4.00693	14.4249	12.0208	25.7588	27.0468	18.4319	14.6921	24.0416	24.0416	12.0208	11.7896	14.5515	24.9662	21.7674	20.7632	14.6595	21.1176	15.2571	28.6209	14.4249	23.2402	18.0312	9.61663	24.0416	12.0208	26.1629	14.3105	19.1442	11.6672	10.6066	14.4249	21.5109	20.0346	36.0623	11.0961	23.1169	10.6851	13.738	21.3272	36.0623	19.2333	28.0485	21.7877	16.5286	19.2333	9.3495	22.0381	9.24675	14.4249	11.1304	30.052	15.627	11.0461	32.0554	15.9406	30.4526	25.2436	21.0364	19.3668	6.01039	27.0468	15.026	23.1169	12.0208	5.72418	12.7721	9.15869	20.8782	7.51299	13.8239	24.0416	13.3972	6.50305	9.16839	8.10704	15.3668	17.5841	6.86902	17.3634	18.6322	16.392	9.3495	12.0208	12.0208	12.0208	12.0208	15.1566	16.6442	17.3634	16.0277	28.9149	24.0416	24.614	26.045	20.0346	19.2333	16.0277	14.4249	18.0312	15.2992	12.0208	13.3564	32.0554	30.7198	12.0208	23.6496	19.5338	17.5804	30.7198	19.1518	12.0208	16.9384	30.052	66.6607	12.7279	33.0571	24.4868	21.1274	48.0831	18.359	44.0762	36.0623	12.0208	18.0312	4.80831	18.0312	15.2992	18.699	21.6374	7.01212	13.9188	12.0208	34.0589	32.0554	24.0416	6.01039	24.0416	18.0312	4.00693	18.0312	12.0208	6.01039	11.019	9.61663	10.3035	4.00693	16.0277	12.9455	13.3564	4.00693	18.0312	30.052	20.6071	16.5286	12.0208	30.052	12.0208	11.1622	3.0052	22.7059	12.0208	19.6129	7.51299	29.1933	18.0312	18.0312	23.3918	31.5546	26.6174	16.0277	12.0208	12.0208	30.052	22.8395	27.0468	27.7403	9.01559	24.0416	32.0554	49.2852	24.0416	37.1551	29.3007	24.0416	17.6776	18.0312	6.01039	22.1922	6.01039	26.7128	14.6921	32.7839	30.9535	24.5039	18.0312	28.1462	15.026	20.2168	20.6071	8.01385	24.0416	22.7059	29.3007	27.5771	25.0433	25.5442	16.1659	26.7736	24.8429	18.6322	12.0208	12.9455	12.0208	15.5391	22.4388	20.836	17.8846	16.8291	18.3847	15.026	15.9275	28.4128	24.0416	18.0312	16.0277	16.0277	20.3429	7.51299	21.856	24.0416	24.0416	20.0346	21.2131	24.7487	14.0242	24.0416	7.21247	14.4249	20.4353	14.7948	14.4249	33.2883	40.0693	5.85628	9.3495	18.5776	14.8829	12.0208	12.0208	12.0208	9.01559	13.5234	12.0208	9.01559	4.37119	26.045	48.0831	9.01559	6.01039	12.0208	24.0416	22.9488	22.0381	12.0208	21.0364	24.0416	9.61663	5.6097	6.01039	7.21247	3.0052	21.0364	20.8782	17.1725	17.849	20.0346	24.0416	13.5234	21.0364	26.3682	17.1725
RBM11	3.6585	4.00693	2.00346	2.67128	1.33564	4.00693	7.21247	6.01039	3.60623	4.00693	3.27839	4.80831	1.20208	2.40416	1.33564	9.61663	6.86902	4.50779	3.20554	3.0052	4.00693	4.00693	3.0052	3.0052	7.72765	5.46399	8.90428	7.51299	5.15176	2.40416	3.79604	4.00693	9.01559	1.84935	3.58066	6.01039	6.53303	7.04666	5.40935	6.01039	5.8638	5.81651	5.50104	2.51598	5.76339	6.41108	7.51299	4.00693	6.01039	7.15523	6.01039	6.82261	6.97205	6.51126	5.39394	4.55333	5.7172	5.78778	4.80831	6.20427	6.09878	6.01039	3.83642	6.20427	8.13171	6.4397	4.55961	14.4956	6.63216	4.80831	6.74337	10.0173	9.3495	8.53088	7.81351	8.58627	3.27839	10.0173	8.58627	5.69405	1.71725	6.01039	9.61663	5.78778	2.77403	7.34603	10.1714	8.63994	6.27171	5.08572	9.19236	6.01039	7.07105	5.15176	10.0173	3.6987	3.7398	8.58627	4.00693	3.43451	5.54805	5.34257	12.0208	9.01559	9.3495	4.80831	4.00693	10.6851	6.01039	6.01039	6.01039	8.01385	7.21247	5.54805	5.50952	8.58627	4.80831	5.69405	7.72765	6.86902	4.00693	10.0639	10.7686	9.01559	6.01039	4.70378	4.42871	8.01385	12.0208	9.01559	8.53088	6.67821	6.36394	7.07105	12.5932	11.019	4.50779	6.01039	15.2992	6.41108	5.03196	5.6097	6.84905	5.10883	5.6097	7.64959	4.00693	3.79604	6.19252	5.81651	5.49097	5.44531	5.72418	4.29314	5.27742	6.4397	5.31151	4.74505	6.97205	4.61263	5.02687	4.54329	7.56864	5.25909	7.34603	9.61663	5.48775	5.81651	7.34603	4.00693	7.21247	1.71725	4.00693	3.0052	6.01039	6.01039	9.61663	9.01559	6.01039	20.0346	12.0208	3.0052	6.01039	6.01039	6.4397	1.71725	3.43451	7.44144	2.91413	6.01039	4.00693	2.40416	5.46399	6.01039	0.924675	3.60623	3.0052	2.40416	3.43451	1.00173	3.43451	6.01039	4.80831	4.00693	7.64959	4.24263	4.00693	4.00693	5.34257	3.0052	10.3035	6.01039	6.67821	7.59207	5.22643	9.24675	4.50779	10.6851	6.01039	6.01039	12.0208	6.01039	5.80314	13.738	3.67302	5.6097	5.03196	3.20554	3.77295	2.00346	5.46399	3.6585	3.6987	4.00693	7.59207	4.00693	2.00346	6.01039	4.24263	3.0052	1.00173	3.77123	4.80831	4.50779	8.01385	9.61663	2.40416	3.0052	1.5026	5.15176	4.50779	1.5026	0.858627	4.67475	8.41455	8.24956	7.28532	5.56185	8.19599	7.07105	4.00693	2.40416	6.67821	6.67821	0.801385	4.00693	12.0208	7.34603	7.64959	15.026	4.00693	7.51299	16.2281	3.58066	6.01039	10.3035	5.15176	6.67821	4.37119	3.27839	6.86902	4.00693	5.37772	2.40416	4.00693	8.26429	4.00693	4.80831	6.01039	3.43451	3.20554	4.00693	5.15176	4.00693	10.0173	7.01212	8.01385	6.47273	6.01039	8.58627	2.57588	12.0208	4.80831	8.01385	4.50779	4.80831	7.317	4.80831	4.00693	3.0052	6.86902	6.01039	4.70378	6.61143	8.01385	7.21247	8.01385	2.40416	9.61663	6.01039	7.21247	4.00693	20.0346	9.61663	4.80831	6.86902	4.80831	7.21247	4.00693	8.01385	4.00693	4.80831	9.94026	8.85742	5.85628	5.52306	6.01039	4.69104	4.87329	5.08572	4.86555	8.01385	12.0208	6.01039	9.61663	5.46399	7.81351	13.435	5.72418	6.67821	9.54591	9.89947	4.00693	10.7554	10.0173	3.0052	4.62338	9.24675	2.67128	1.71725	10.8575	9.61663	7.21247	4.00693	8.26429	1.5026	6.41108	4.00693	4.00693	7.85974	26.4457	7.56864	6.01039	9.61663	5.84795	8.01385	5.48775	4.00693	4.80831	5.00866	6.01039	6.01039	2.00346	6.01039	6.47273	4.00693	5.72418	6.76169	6.2966	6.9594	10.5182	6.21074	2.732	8.16679	5.7148	5.50104	1.95687	4.8331	4.86792	7.29833	8.01385	4.80831	7.64959	5.34257	6.01039	12.0208	12.0208	6.01039	9.40757	10.1714	5.34257	4.00693	3.89863	6.55679	7.44144	8.01385	2.67128	3.84665	4.00693	2.40416	12.0208	2.1856	3.0052	4.00693	4.00693	6.67821	4.00693	5.87973	2.62955	5.10883	4.00693	7.33471	17.1725	2.732	6.01039	6.55679	7.07105	3.0052	8.90428	5.82826	4.80831	6.99391	11.019	15.026	7.21247	6.01039	2.40416	2.00346	2.1856	4.00693	1.60277	8.01385	3.16336	7.21247	2.00346	12.0208	12.0208	6.01039	6.01039	18.0312	4.00693	6.01039	6.01039	6.01039	8.01385	2.40416	1.71725	8.01385	8.01385	7.3974	2.67128	4.00693	3.0052	4.80831	5.15176	8.01385	12.0208	7.10319	12.0208	5.15176	15.026	4.00693	12.0208	7.59207	7.51299	6.86902	3.0052	6.01039	4.22352	5.50952	3.43451	4.00693	6.01039	12.0208	7.51299	4.80831	4.00693	5.08572	12.0208	24.0416	12.0208	8.41455	2.67128	4.37119	5.25909	6.01039	7.07105	6.01039	6.01039	5.54805	6.01039	12.0208	6.67821	4.91759	4.50779	4.16104	6.01039	4.69104	9.01559	8.19599	5.15176	4.00693	2.82842	1.33564	6.76169	8.48526	4.00693	3.0052	4.1451	7.64959	3.60623	6.61143	12.0208	0.924675	6.01039	2.9319	4.00693	4.80831	3.51828	3.20554	5.65684	5.25909	4.80831	8.74239	2.732	6.01039	4.00693	4.00693	12.9455	9.01559	7.10319	5.15176	2.40416	4.00693	5.65684	5.65684	6.01039	6.19252	12.0208	4.00693	8.41455	4.62338	4.80831	3.23636	14.6921	4.62338	4.00693	7.64959	1.71725	2.07255	8.58627	11.019	10.8187	7.51299	1.71725	3.0052	7.64959	8.01385	12.0208	6.01039	6.01039	6.01039	6.01039	6.55679	2.00346	2.40416	3.0052	7.21247	2.40416	3.20554	4.50779	3.60623	9.01559	6.01039	5.69405	1.71725	5.82826	8.01385	2.40416	3.0052	3.0052	5.04097	12.0208
LYRM7	3.6585	2.00346	4.00693	2.67128	1.33564	4.00693	5.6097	6.01039	3.60623	4.00693	1.0928	4.80831	2.40416	12.0208	2.67128	4.80831	10.3035	1.5026	3.20554	6.01039	2.67128	4.00693	4.00693	3.0052	6.86902	5.46399	7.12343	12.7721	5.15176	3.60623	4.42871	4.50779	2.00346	8.32208	5.37099	4.50779	4.96511	5.38863	4.20727	8.58627	4.98423	6.20427	3.8711	5.31151	4.44604	4.80831	5.63474	4.00693	7.51299	6.01039	6.76169	11.0461	7.21247	9.01559	4.77749	7.01212	5.7172	5.11996	4.99325	5.23486	5.2149	5.08572	4.85946	3.87767	6.36394	7.29833	11.1918	7.77815	6.21765	7.55592	6.15699	6.01039	4.67475	4.65321	4.5679	6.86902	8.74239	8.68168	10.3035	6.9594	6.86902	6.64306	2.40416	4.45214	9.24675	2.00346	6.47273	10.5182	8.36228	5.54805	4.94973	9.3495	7.07105	1.71725	7.51299	8.6303	4.80831	6.86902	4.00693	10.3035	0.924675	1.33564	2.40416	3.0052	6.67821	7.21247	4.00693	8.01385	4.00693	6.01039	6.01039	4.00693	4.40762	6.47273	3.0052	5.15176	6.25081	6.9594	4.29314	1.71725	1.33564	5.03196	5.00866	4.50779	4.12141	7.317	3.16336	4.00693	4.59618	5.25909	5.04097	4.00693	2.12131	9.19236	8.01385	11.019	4.50779	8.26429	11.4744	6.41108	3.91374	8.41455	5.03196	4.80831	5.34257	5.46399	4.00693	8.22475	7.64959	6.97981	5.34257	3.90419	5.15176	6.86902	6.45018	7.72765	5.03196	6.01039	8.17413	8.9457	3.93407	3.78607	11.5756	11.2695	8.68168	6.01039	2.87453	4.00693	6.01039	4.00693	9.61663	5.15176	4.00693	6.01039	6.01039	3.0052	2.40416	3.0052	6.01039	4.00693	6.01039	3.0052	6.01039	6.01039	3.43451	3.43451	1.71725	4.57935	4.55333	3.0052	2.00346	19.2333	9.83518	10.5182	3.6987	7.21247	6.01039	7.21247	1.71725	2.00346	3.43451	5.00866	4.80831	4.00693	6.55679	5.65684	4.00693	4.00693	2.67128	9.01559	5.15176	4.50779	4.00693	3.79604	7.83964	7.3974	7.51299	6.67821	12.0208	8.41455	4.50779	8.68168	8.29019	1.71725	3.67302	4.80831	3.63419	6.41108	5.08909	6.67821	5.46399	3.6585	3.6987	3.43451	6.32673	6.67821	14.0242	4.20727	2.82842	3.0052	2.00346	3.53552	0.801385	3.75649	4.00693	12.0208	7.21247	9.01559	4.50779	10.3035	7.51299	6.01039	10.3035	4.67475	4.20727	4.71403	4.73546	5.74127	4.91759	4.80831	2.00346	2.40416	2.67128	7.34603	4.80831	4.00693	7.21247	2.00346	6.55679	3.0052	4.00693	6.76169	5.40935	7.41708	2.00346	5.15176	1.71725	6.67821	3.27839	7.64959	7.29833	4.00693	7.59207	12.0208	3.0052	6.01039	8.01385	2.40416	6.01039	3.43451	1.60277	8.01385	6.86902	4.00693	2.00346	6.01039	4.00693	5.54805	18.0312	3.43451	4.29314	12.0208	8.41455	4.00693	6.01039	8.01385	2.61321	4.80831	2.86209	9.01559	5.15176	3.0052	4.70378	4.80831	12.0208	9.61663	4.00693	14.4249	7.21247	12.0208	2.40416	8.01385	4.00693	2.40416	4.80831	6.86902	4.80831	4.00693	9.3495	4.00693	8.01385	7.89937	5.31688	6.9594	7.08918	6.17283	5.46399	5.8638	4.87329	4.62338	4.00693	4.80831	8.41455	3.0052	2.40416	5.46399	9.61663	7.07105	5.72418	7.56864	6.7175	3.53552	8.81524	6.32673	10.0173	9.01559	3.6987	10.1714	5.34257	6.86902	10.0819	4.80831	2.40416	8.01385	12.0208	9.01559	4.80831	4.00693	12.0208	3.6987	2.40416	6.233	6.01039	9.61663	9.74658	4.00693	11.7595	10.418	7.21247	4.00693	7.34603	6.01039	6.01039	9.01559	2.77403	4.00693	7.15523	8.26429	5.43797	3.16336	4.50779	4.60797	9.28879	6.23979	8.2766	4.99168	5.03196	7.55946	7.69926	8.15696	6.67821	7.81351	8.74239	4.00693	9.01559	12.0208	12.0208	9.76688	7.317	9.24675	4.00693	4.00693	3.24886	5.46399	5.15176	4.00693	2.67128	5.28914	4.00693	2.40416	6.01039	9.83518	6.01039	8.01385	8.01385	8.01385	16.0277	6.53303	4.13214	3.30571	10.6851	3.8711	13.738	1.6392	10.0173	4.37119	7.77815	6.01039	6.67821	3.27839	12.0208	0.874239	7.01212	6.01039	9.61663	9.61663	4.80831	12.0208	5.46399	9.3495	9.61663	8.01385	3.79604	4.80831	8.01385	4.00693	12.0208	6.01039	6.01039	6.01039	12.0208	6.01039	6.01039	7.01212	10.0173	7.21247	6.86902	4.00693	8.01385	11.0961	10.6851	20.0346	3.0052	7.21247	10.3035	8.51472	20.0346	10.3816	24.0416	6.86902	12.0208	6.67821	12.0208	10.1228	6.01039	6.86902	11.019	18.0312	7.47238	5.00866	5.15176	2.00346	6.01039	12.0208	1.5026	8.41455	13.0225	9.70909	6.01039	24.0416	4.00693	7.21247	8.01385	6.55679	6.01039	12.0208	10.6066	6.01039	3.0052	2.77403	12.0208	1.33564	1.33564	7.64959	6.61143	5.08572	6.01039	4.39785	9.01559	4.37119	5.15176	4.00693	2.82842	4.00693	4.50779	5.65684	6.01039	3.50606	2.90157	5.46399	4.80831	4.20727	12.0208	5.54805	6.01039	4.10466	8.01385	4.80831	5.8638	3.20554	7.07105	4.50779	3.90675	4.37119	4.37119	6.01039	4.00693	4.00693	4.62338	1.5026	4.91759	5.15176	4.80831	8.01385	4.59618	4.24263	4.00693	5.82826	12.0208	0.801385	2.40416	2.77403	2.40416	3.23636	5.34257	3.08225	2.67128	7.64959	2.86209	4.97412	1.71725	8.01385	4.20727	1.5026	5.15176	3.0052	3.27839	4.00693	12.0208	3.0052	6.01039	6.01039	6.01039	6.55679	12.0208	4.80831	3.0052	7.21247	12.0208	5.6097	4.50779	16.8291	3.0052	3.0052	4.42871	5.15176	5.09973	4.00693	7.21247	4.50779	6.01039	5.04097	8.58627
ELP2	9.40757	10.0173	18.0312	28.0485	12.0208	12.0208	24.8429	24.0416	7.21247	8.01385	10.928	14.4249	10.8187	16.8291	20.0346	16.8291	18.8898	16.5286	12.8222	15.026	8.01385	12.0208	9.01559	12.0208	10.3035	20.7632	17.3634	12.0208	9.4449	13.8239	10.7554	12.0208	18.0312	17.5688	7.67284	10.5182	8.88493	16.5804	10.2177	17.1725	12.6072	11.2452	8.96465	11.1821	8.56275	12.8222	9.01559	4.00693	14.2747	7.15523	11.2695	16.5692	9.85704	13.5234	8.32208	13.751	13.4867	16.5842	18.1236	15.5107	13.3466	15.4883	10.4862	8.53088	19.4454	16.3139	12.4353	13.0814	16.5804	18.2029	15.5391	13.6903	12.3547	12.7963	13.4633	29.1933	8.74239	19.3668	18.8898	15.8168	22.3243	18.9802	24.0416	16.4729	21.2675	17.3634	17.5688	14.2747	18.8151	13.8701	16.2634	10.0173	18.7383	20.6071	10.5182	14.1784	15.2263	8.58627	22.0381	12.0208	27.7403	18.699	12.0208	12.0208	12.0208	21.6374	16.0277	13.3564	12.0208	12.0208	6.01039	8.01385	14.8256	14.7948	16.0277	19.4622	16.8291	9.49009	12.8794	8.58627	12.0208	10.3435	11.7703	10.5182	13.738	22.9963	12.3371	13.738	12.7279	9.76688	12.4085	20.0346	19.0918	9.89947	6.2966	7.51299	12.0208	24.7929	12.5672	7.21247	17.3323	14.4249	19.988	18.0312	18.699	18.7961	32.0554	19.6129	18.2133	18.2251	22.4091	16.4387	15.2263	25.7588	19.3505	13.3087	15.3754	20.2455	12.2612	17.3323	19.0147	21.2967	13.3564	14.2747	13.3564	18.0312	18.4232	20.4224	14.6921	12.0208	16.8291	10.3035	24.0416	9.01559	8.01385	18.0312	24.0416	12.0208	24.0416	16.0277	30.052	12.0208	18.0312	6.01039	26.6174	18.8898	24.0416	19.4622	24.588	15.026	20.0346	28.8499	21.856	22.539	27.7403	31.254	9.01559	7.21247	27.4761	26.045	27.4761	19.0329	21.6374	20.0346	21.856	19.0918	10.0173	28.0485	18.699	12.0208	18.8898	3.0052	15.6938	8.85742	8.88493	12.4831	9.01559	18.699	24.0416	19.2333	21.0364	23.3737	19.0674	13.738	11.353	10.418	10.3435	8.81524	12.7227	18.0312	20.7632	22.9963	24.0416	49.228	30.3683	8.01385	12.0208	17.4301	20.506	12.0208	34.0589	23.3345	21.6374	20.2851	24.0416	24.0416	9.61663	12.0208	24.0416	37.7796	21.0364	22.539	19.7484	22.7059	11.4197	16.4991	16.0277	15.7885	15.2992	11.5965	16.0277	16.8291	9.3495	12.0208	17.6305	4.00693	12.0208	12.0208	12.0208	12.0208	13.738	20.2851	12.0208	12.7881	10.0173	22.3243	6.86902	13.3564	18.5776	14.2064	15.4553	20.0346	15.5005	9.61663	15.026	12.0208	20.0346	24.0416	6.01039	22.3243	27.2471	24.0416	10.3035	12.0208	6.01039	14.0242	8.01385	12.0208	24.0416	20.6071	21.4657	12.0208	24.0416	20.0346	22.539	24.8429	16.7246	12.0208	14.3105	9.01559	8.58627	12.0208	21.4283	23.4405	16.0277	14.4249	8.01385	12.0208	4.80831	14.0242	4.80831	18.0312	12.0208	9.61663	16.8291	8.58627	17.4301	12.0208	25.3772	16.0277	16.0277	10.647	13.4078	15.5005	15.103	12.9954	12.5672	17.8846	13.6452	14.3325	16.0277	12.8222	16.8291	24.0416	12.0208	12.0208	13.2229	14.8492	14.8829	14.6921	20.8596	19.0918	13.6236	16.4495	28.0485	21.0364	9.24675	12.9455	26.7128	20.6071	23.266	19.2333	19.2333	32.0554	21.0364	18.0312	28.8499	18.0312	24.0416	14.3325	21.6374	23.5963	18.0312	19.2333	16.2443	12.0208	16.4632	16.0277	16.5286	15.026	16.0277	12.0208	20.0346	24.0416	24.9662	4.00693	21.4657	16.5286	22.8967	19.6129	16.5286	25.8447	24.0416	18.7194	15.765	12.7339	17.6118	20.0759	24.4389	11.1622	13.3564	22.8395	16.392	4.00693	9.01559	24.0416	12.0208	16.5286	24.0416	14.7948	20.9251	20.0346	18.8434	19.124	20.0346	10.0173	22.7059	17.7908	16.0277	16.8291	6.01039	27.32	21.0364	34.7267	24.0416	27.1581	20.0346	22.0817	18.0312	22.0882	14.6921	23.0229	13.738	34.9695	20.0346	10.928	11.3137	15.026	11.1304	27.32	21.6374	20.5446	35.0606	19.5338	16.8291	16.8291	9.61663	22.0381	26.2272	9.3495	32.0554	11.019	37.9604	14.4249	38.0658	20.0346	18.0312	18.0312	12.0208	6.01039	4.00693	12.0208	6.01039	30.052	16.0277	12.0208	13.738	8.01385	12.0208	22.1922	13.3564	20.0346	15.026	13.2229	15.4553	17.0294	8.01385	13.1136	6.01039	18.8898	12.0208	17.6973	12.0208	18.3475	18.0312	27.4761	24.0416	18.0312	21.7674	20.5355	18.8898	20.0346	36.0623	24.0416	27.0468	27.6478	23.0398	28.6649	6.01039	24.0416	14.0242	18.0312	21.3703	26.2272	18.7825	30.052	13.435	12.0208	12.0208	17.5688	30.052	17.3634	18.699	14.7528	13.8239	16.1818	6.01039	12.9004	24.0416	12.5672	13.738	8.01385	18.3847	14.6921	14.2747	19.0918	18.0312	21.5372	24.0416	24.3148	18.4319	22.2384	24.0416	20.3429	18.0312	17.8846	17.6305	28.8499	19.3505	12.8222	22.6274	12.7721	21.0364	13.1136	19.6704	18.0312	4.00693	16.0277	17.5688	31.5546	15.2992	17.1725	12.0208	4.00693	15.9099	18.3847	2.00346	14.9349	14.4249	12.8222	14.4249	8.32208	14.4249	21.2675	20.0346	19.11	14.6921	12.0208	18.8898	16.9949	13.738	20.0346	10.8187	10.5182	18.8898	15.026	8.74239	14.0242	12.0208	3.0052	24.0416	6.01039	10.0173	8.74239	8.01385	2.40416	3.0052	9.61663	9.61663	10.418	21.0364	7.21247	15.026	24.0416	13.9188	8.58627	13.4778	14.0242	26.4457	21.0364	18.0312	15.8985	13.738
RNFT1	2.09057	4.00693	6.01039	4.00693	4.00693	4.00693	3.20554	6.01039	8.41455	8.01385	4.37119	7.21247	4.80831	7.21247	5.34257	7.21247	3.43451	7.51299	3.20554	3.0052	6.67821	4.00693	8.01385	3.0052	6.01039	5.46399	6.67821	4.50779	3.43451	3.60623	8.22475	4.00693	3.0052	7.3974	5.11523	3.50606	7.57832	5.38863	5.10883	5.15176	4.98423	8.53088	4.27858	8.10704	3.45803	7.21247	4.50779	8.01385	5.25909	8.58627	7.51299	7.14749	5.04873	9.01559	5.23983	5.37293	5.7172	4.89736	5.36312	4.45932	5.30329	6.7039	4.85946	7.36758	6.01039	5.58108	7.04666	9.19236	3.31608	5.83867	4.10466	4.67475	5.34257	4.26544	3.0052	4.29314	5.46399	4.00693	8.58627	1.26535	1.71725	4.74505	2.40416	4.00693	6.47273	6.01039	4.62338	6.01039	2.61321	5.08572	4.24263	6.67821	2.47487	5.15176	2.50433	4.9316	4.00693	1.71725	2.00346	3.43451	1.84935	4.00693	4.80831	15.026	1.33564	2.40416	12.0208	6.67821	2.00346	6.01039	6.01039	4.00693	6.41108	3.6987	5.50952	5.72418	5.28914	6.32673	4.72245	5.15176	1.33564	3.07508	4.75823	3.56867	6.52557	7.83964	6.64306	6.2966	3.88908	7.51299	6.20427	5.34257	4.94973	3.53552	5.72418	7.01212	10.5182	4.50779	13.66	7.21247	2.23642	7.21247	5.59106	7.21247	4.80831	7.86815	12.0208	4.42871	3.64266	3.87767	3.85852	5.65079	5.83867	8.15696	7.32974	6.01039	3.35464	6.01039	10.3379	6.28994	4.15263	4.25933	4.00693	9.76688	4.67475	9.01559	3.6585	4.52395	4.34084	4.00693	9.61663	5.15176	8.01385	3.0052	4.00693	3.0052	2.40416	12.0208	6.01039	4.00693	6.01039	3.0052	12.0208	6.01039	6.01039	8.58627	8.58627	5.15176	3.46053	9.01559	6.01039	4.80831	3.27839	7.51299	3.6987	4.80831	3.0052	2.40416	8.58627	9.01559	3.43451	8.01385	5.6097	8.01385	4.37119	2.82842	2.00346	4.00693	6.67821	6.01039	3.43451	7.51299	8.01385	5.69405	5.74907	4.62338	5.25909	7.34603	6.01039	3.60623	4.50779	8.01385	4.55961	3.43451	7.34603	5.6097	5.31151	8.81524	5.5278	10.0173	6.55679	4.18114	8.32208	4.00693	5.69405	6.67821	4.00693	6.01039	4.24263	9.01559	5.00866	7.77815	7.21247	6.01039	8.01385	7.21247	4.80831	9.01559	6.01039	6.86902	4.50779	1.5026	3.43451	6.67821	2.40416	5.42114	4.00693	8.97073	7.10319	4.24263	6.01039	4.80831	2.67128	6.01039	5.6097	8.01385	2.40416	3.33911	6.55679	4.50779	7.44144	3.0052	5.40935	3.83642	12.0208	6.86902	8.58627	5.34257	6.55679	14.2064	7.72765	20.0346	4.74505	14.4249	6.01039	8.26429	12.0208	7.21247	6.01039	5.15176	9.61663	4.00693	1.71725	4.00693	6.01039	5.00866	16.0277	3.6987	6.01039	10.3035	6.01039	12.0208	6.01039	8.01385	6.01039	7.21247	5.22643	4.80831	3.43451	18.0312	6.86902	3.0052	4.18114	7.21247	4.00693	7.21247	4.00693	16.8291	9.61663	10.0173	12.0208	6.01039	12.0208	9.61663	2.40416	10.3035	2.40416	8.01385	8.01385	8.01385	4.00693	6.52557	7.62857	7.90841	4.31515	4.5484	4.91759	4.98423	3.57375	4.62338	3.43451	5.6097	6.81178	3.0052	2.40416	6.55679	6.61143	6.36394	5.15176	6.67821	8.13171	7.77815	5.6097	9.49009	16.0277	9.01559	4.62338	12.9455	13.3564	3.43451	5.42874	7.21247	12.0208	4.00693	6.01039	6.01039	4.00693	4.00693	4.00693	5.54805	7.21247	4.45214	12.0208	3.60623	5.52306	4.00693	3.39718	12.0208	5.70987	4.00693	4.67475	6.01039	6.01039	3.0052	6.47273	4.00693	4.57935	9.01559	6.2966	7.59207	7.51299	4.60797	4.37119	3.85399	6.50305	4.88981	2.79553	8.55087	4.91759	7.72765	8.01385	3.0052	2.1856	1.33564	3.0052	12.0208	12.0208	4.88344	8.88493	6.47273	6.67821	12.0208	4.5484	7.64959	4.57935	8.01385	1.33564	8.17413	4.00693	9.61663	6.01039	3.27839	9.01559	2.67128	12.0208	5.78778	4.00693	5.35709	4.50779	4.65805	8.01385	7.33471	8.58627	4.91759	18.0312	8.74239	10.6066	7.51299	5.34257	8.37812	14.4249	5.24543	4.00693	12.0208	4.80831	7.21247	7.21247	4.00693	3.27839	6.67821	6.41108	11.019	2.53069	2.40416	2.00346	12.0208	6.01039	6.01039	6.01039	6.01039	4.00693	6.01039	6.01039	8.01385	8.01385	12.0208	6.86902	8.01385	12.0208	2.77403	6.67821	8.01385	9.01559	6.01039	12.0208	5.50952	8.01385	5.46399	12.0208	13.738	12.0208	5.00866	12.0208	8.22475	3.0052	1.71725	6.01039	6.01039	6.17283	9.01559	4.29314	2.00346	6.01039	12.0208	9.01559	7.21247	8.01385	5.54805	6.01039	12.0208	4.00693	2.40416	8.01385	6.55679	3.75649	6.01039	6.36394	18.0312	15.026	8.32208	12.0208	5.34257	9.3495	9.83518	8.11403	6.47273	6.01039	5.8638	9.01559	9.83518	8.58627	4.00693	8.83881	2.67128	6.76169	2.82842	7.01212	5.00866	6.63216	5.19079	4.00693	5.40935	12.0208	3.6987	12.0208	4.69104	4.00693	4.00693	4.10466	4.80831	2.82842	9.01559	5.10883	9.83518	2.732	6.01039	4.00693	4.00693	5.54805	6.01039	5.46399	1.71725	2.40416	4.00693	4.59618	7.77815	6.01039	9.47092	4.80831	4.00693	3.60623	3.6987	12.0208	2.77403	5.34257	5.54805	2.00346	7.64959	4.00693	2.90157	3.43451	4.00693	9.01559	4.50779	5.15176	3.0052	6.55679	2.00346	12.0208	3.0052	6.01039	6.01039	4.00693	7.64959	2.00346	7.21247	12.0208	4.80831	9.61663	7.21247	6.01039	2.40416	6.01039	12.0208	5.06138	15.4553	4.37119	6.01039	7.21247	6.01039	3.0052	5.42874	5.15176
ZBTB48	10.4529	8.01385	10.0173	16.0277	4.00693	16.0277	8.81524	18.0312	2.40416	4.00693	4.37119	2.40416	4.80831	9.61663	6.67821	7.21247	6.86902	7.51299	10.418	9.01559	5.34257	12.0208	6.01039	15.026	10.3035	7.64959	8.45907	10.5182	12.0208	4.80831	9.49009	5.00866	16.0277	5.54805	8.44012	7.51299	4.96511	9.53372	9.31611	8.58627	5.8638	7.75534	5.70478	6.70927	6.42206	9.61663	9.76688	8.01385	8.26429	10.5897	4.50779	8.12215	9.13579	7.01212	12.0208	11.9297	11.7276	10.0173	12.3907	13.5718	10.5182	12.0208	8.44012	13.9596	10.6066	11.5915	12.8498	14.4956	7.87568	10.647	10.5548	5.34257	7.34603	7.36758	7.81351	1.71725	6.55679	4.67475	5.15176	4.42871	10.3035	7.59207	12.0208	7.56864	8.32208	10.0173	9.24675	8.26429	10.4529	8.32208	13.435	6.67821	7.07105	5.15176	6.51126	9.24675	6.94534	13.738	24.0416	3.43451	5.54805	9.3495	9.61663	12.0208	16.0277	12.0208	8.01385	4.00693	6.01039	6.01039	12.0208	12.0208	6.81178	9.24675	7.51299	6.2966	8.17413	6.32673	7.72765	1.71725	8.01385	7.26838	13.2729	9.95471	9.61663	7.83964	6.32673	7.44144	11.6672	8.26429	7.36758	5.34257	8.48526	19.0918	12.5932	13.0225	7.51299	8.26429	10.3816	5.6097	8.10704	10.418	8.80592	9.01559	7.74673	11.8022	16.0277	14.5515	11.6565	7.36758	9.4979	9.24675	10.418	13.3087	10.2616	9.01559	11.4617	8.54108	9.85704	8.66614	8.30527	8.70797	9.3495	7.51299	9.3495	10.2177	5.74907	9.17716	7.67994	12.0208	2.40416	10.3035	12.0208	18.0312	10.0173	6.01039	12.0208	9.01559	6.01039	4.00693	6.01039	6.01039	12.0208	6.01039	9.4449	10.3035	10.3035	14.8829	5.46399	4.50779	2.00346	7.21247	12.0208	3.0052	10.1714	7.21247	3.0052	2.40416	1.71725	3.0052	6.86902	12.0208	10.418	16.0277	12.0208	12.7279	12.0208	4.00693	6.67821	18.0312	8.58627	12.0208	11.019	12.0208	8.88493	13.8701	7.51299	12.6886	12.0208	9.61663	15.026	11.353	7.87568	6.86902	12.6886	5.6097	9.22525	15.2263	5.61555	8.68168	8.74239	8.36228	14.7948	10.3035	5.69405	10.6851	14.0242	13.2229	7.07105	12.0208	8.01385	7.30675	16.8291	9.01559	4.00693	2.40416	7.21247	15.026	7.51299	15.4553	6.01039	10.5182	9.4449	13.3564	5.40935	10.8423	10.928	7.53542	6.55679	6.78821	2.00346	14.4249	12.0208	14.0242	9.61663	24.0416	12.0208	13.3564	16.392	15.026	8.01385	9.01559	10.2177	10.742	14.0242	13.738	15.4553	13.3564	6.55679	5.46399	12.4501	4.00693	9.80643	9.61663	6.01039	5.25909	8.01385	19.2333	6.01039	6.86902	7.21247	4.00693	10.3035	4.00693	6.01039	4.00693	12.0208	7.3974	6.01039	1.71725	6.86902	12.0208	9.61663	8.01385	8.26429	7.21247	9.93021	4.80831	3.43451	27.0468	8.58627	18.0312	6.79435	3.0052	8.01385	12.0208	4.00693	9.61663	14.4249	8.01385	14.4249	4.00693	12.0208	7.21247	4.80831	6.86902	7.81351	7.21247	9.3495	12.0208	4.00693	10.3035	9.47792	8.54108	8.93853	12.0208	11.4744	9.96845	8.77192	13.4078	11.4484	15.2263	9.21593	4.50779	9.61663	7.64959	11.4197	15.5563	12.0208	12.0208	9.19236	13.435	8.81524	11.3881	10.0173	15.026	10.1714	12.0208	14.6921	15.4553	8.14311	12.0208	9.61663	4.00693	9.76688	4.50779	8.01385	9.3495	14.0242	10.6338	9.61663	7.12343	6.01039	8.41455	10.0715	4.00693	8.6236	12.0208	8.11403	9.01559	6.67821	6.01039	7.01212	3.0052	10.1714	8.01385	6.01039	7.51299	7.44144	6.9594	13.5234	9.41628	9.83518	7.06565	10.6413	5.09355	7.82749	10.1619	6.75548	9.01559	9.3495	10.2177	9.83518	12.0208	12.0208	24.0416	12.0208	10.8938	12.5434	13.8701	7.56864	16.0277	11.0461	6.55679	6.86902	4.00693	9.3495	9.61663	8.01385	9.61663	6.01039	6.55679	3.0052	10.6851	16.0277	7.12343	16.0277	12.4128	7.51299	12.7721	10.6851	10.1871	17.1725	7.64959	8.01385	14.2064	11.6672	9.01559	12.466	8.37812	12.0208	15.2992	6.01039	9.01559	16.8291	14.4249	7.21247	4.00693	7.64959	10.6851	10.418	7.01212	5.06138	7.21247	4.00693	8.01385	6.01039	12.0208	6.01039	12.0208	4.00693	6.01039	12.0208	11.019	4.00693	9.61663	8.58627	28.0485	10.0173	2.77403	6.67821	8.01385	12.0208	9.61663	12.0208	7.51299	8.01385	7.10319	24.0416	11.1622	15.026	9.68341	12.0208	9.49009	16.5286	8.58627	10.0173	12.0208	7.14749	12.5216	7.72765	10.0173	12.0208	12.0208	6.01039	12.0208	7.01212	10.6338	21.0364	24.0416	8.01385	13.2229	13.3564	8.74239	12.0208	24.0416	12.0208	6.01039	6.01039	7.3974	12.0208	5.34257	10.6851	6.01039	6.91195	8.32208	6.01039	6.74337	6.01039	9.83518	6.86902	8.01385	9.89947	6.67821	7.51299	3.53552	5.00866	8.01385	9.53372	7.37639	6.81178	7.21247	12.0208	6.47273	6.01039	6.45018	7.21247	8.01385	10.2616	6.41108	8.48526	5.25909	7.81351	6.55679	10.928	18.0312	8.01385	8.01385	7.3974	12.0208	7.10319	8.58627	12.0208	12.0208	8.13171	8.48526	12.0208	7.28532	2.40416	6.41108	8.41455	7.3974	9.61663	9.70909	6.67821	4.9316	9.3495	10.928	11.4484	4.97412	17.1725	12.0208	6.61143	13.5234	5.15176	3.0052	8.74239	8.01385	12.0208	15.026	12.0208	12.0208	14.0242	9.83518	6.01039	2.40416	3.0052	14.4249	9.61663	8.81524	9.01559	13.2229	6.01039	6.01039	10.7554	10.3035	8.01385	8.01385	4.80831	9.01559	15.026	8.91864	12.0208
CCNF	9.40757	10.0173	4.00693	10.6851	8.01385	12.0208	5.6097	24.0416	3.60623	4.00693	6.55679	9.61663	9.61663	2.40416	2.67128	2.40416	12.0208	4.50779	13.6236	12.0208	6.67821	4.00693	7.01212	9.01559	6.86902	6.55679	4.45214	7.51299	9.4449	6.61143	8.85742	3.50606	4.00693	4.62338	20.4609	11.019	10.9755	5.80314	13.8239	11.1622	10.2616	6.59204	16.7068	8.10704	21.2422	11.2194	6.76169	20.0346	9.01559	8.87248	4.50779	7.14749	7.93372	6.51126	6.62684	11.019	9.52867	8.68168	7.58234	8.53088	14.4956	12.4831	13.5553	10.8575	7.07105	7.29833	7.04666	8.83881	5.38863	7.55592	4.98423	6.67821	8.01385	8.14311	9.01559	6.86902	9.83518	7.34603	3.43451	5.06138	1.71725	6.01039	4.80831	8.45907	4.62338	5.34257	5.54805	12.0208	11.4981	12.9455	7.07105	14.0242	14.4956	10.3035	7.51299	12.329	11.2194	12.0208	10.0173	8.58627	0.924675	4.00693	4.80831	6.01039	9.3495	7.21247	8.01385	4.00693	10.0173	6.01039	18.0312	8.01385	6.41108	12.9455	7.51299	6.2966	9.13579	6.9594	5.15176	8.58627	1.33564	7.54793	6.26082	6.76169	4.46486	7.83964	4.11237	5.15176	6.01039	6.76169	5.42874	6.67821	7.07105	8.48526	11.4484	11.019	10.5182	9.76688	14.2064	7.21247	6.98883	11.6201	9.5048	7.81351	11.2194	8.30527	4.00693	9.49009	5.46399	3.10214	8.01385	8.83579	8.58627	8.58627	7.91612	6.4397	9.22525	8.54108	8.89538	7.68771	7.72244	7.28819	6.67821	8.26429	10.0173	9.61663	10.4529	9.69418	5.00866	8.01385	2.40416	10.3035	8.01385	3.0052	4.00693	3.0052	2.40416	3.0052	6.01039	4.00693	6.01039	3.0052	6.01039	12.0208	11.5915	3.43451	10.3035	4.57935	7.10319	1.5026	2.00346	7.21247	7.64959	4.50779	11.0961	16.8291	9.01559	9.61663	3.43451	9.01559	6.86902	6.01039	4.80831	8.01385	7.64959	3.53552	4.00693	20.0346	8.01385	6.01039	5.15176	7.51299	9.01559	7.59207	6.27171	3.23636	8.26429	8.01385	3.0052	7.21247	3.0052	4.67475	3.73059	3.43451	7.34603	4.80831	7.26838	10.418	8.07235	4.67475	7.64959	8.36228	1.84935	5.15176	3.79604	6.67821	6.01039	6.01039	5.65684	3.0052	12.0208	4.47833	4.80831	2.2539	8.01385	2.40416	2.40416	3.0052	3.0052	8.58627	10.5182	6.01039	1.71725	4.00693	4.20727	5.65684	3.27839	4.8442	8.19599	8.48526	4.00693	4.80831	4.00693	4.00693	5.6097	4.00693	9.61663	6.67821	3.27839	9.01559	2.28967	9.76688	6.61143	6.64979	4.00693	8.58627	5.15176	5.34257	5.46399	12.0208	6.01039	4.00693	7.90841	4.80831	4.00693	9.01559	8.01385	12.0208	6.01039	5.15176	6.41108	8.01385	6.86902	4.00693	4.00693	7.01212	8.01385	3.6987	6.01039	5.15176	8.58627	12.0208	12.0208	8.01385	9.01559	10.418	4.70378	4.80831	7.44144	3.0052	1.71725	9.01559	4.70378	8.41455	4.00693	4.80831	4.00693	7.21247	4.80831	4.00693	4.80831	2.00346	4.00693	2.40416	9.61663	5.15176	3.60623	8.01385	6.67821	4.00693	4.00693	6.52557	5.77922	7.59207	11.0961	8.12215	7.64959	5.57061	5.84795	12.4831	2.57588	8.01385	6.01039	6.01039	7.21247	7.64959	1.80312	6.36394	4.57935	11.5756	4.94973	7.07105	14.4249	6.32673	6.01039	12.0208	6.47273	5.54805	10.6851	8.58627	6.20427	19.2333	12.0208	4.00693	12.0208	6.01039	2.40416	9.3495	8.01385	7.3974	14.4249	4.45214	6.01039	6.01039	9.09681	12.0208	5.48775	7.21247	4.20727	10.0173	4.00693	12.0208	2.00346	12.0208	7.3974	4.00693	6.01039	8.26429	6.01039	1.89802	3.0052	3.40589	7.10319	7.34094	10.2472	11.0021	10.623	5.08095	9.33846	11.1622	5.34257	5.40935	9.83518	5.34257	7.51299	12.0208	12.0208	6.76169	3.6585	3.6987	5.34257	4.00693	7.47238	7.64959	3.43451	8.01385	1.33564	8.17413	8.01385	4.80831	6.01039	6.55679	3.0052	8.01385	8.01385	4.00693	8.01385	5.09577	4.88344	5.10883	4.00693	7.13097	6.86902	12.5672	4.00693	6.55679	7.77815	9.01559	9.3495	11.6565	14.4249	10.928	10.0173	7.51299	2.40416	7.21247	9.61663	14.0242	6.55679	9.3495	11.2194	9.01559	10.7554	12.0208	4.00693	12.0208	6.01039	6.01039	6.01039	6.01039	4.00693	12.0208	12.0208	3.0052	6.01039	7.21247	12.0208	12.0208	6.01039	4.62338	9.3495	4.00693	9.01559	10.8187	5.15176	6.01039	4.00693	4.37119	12.0208	4.29314	3.0052	7.67994	12.0208	6.32673	6.01039	5.15176	7.01212	6.01039	5.84795	5.50952	3.43451	2.00346	6.01039	12.0208	4.50779	7.21247	5.00866	2.77403	3.0052	12.0208	8.01385	3.60623	2.67128	5.46399	5.25909	6.01039	4.24263	6.01039	6.01039	5.54805	6.01039	9.3495	8.01385	0.546399	3.30571	2.31169	6.01039	4.69104	3.0052	3.27839	1.71725	8.01385	5.65684	2.67128	3.0052	3.53552	5.00866	4.00693	2.90157	2.732	1.20208	5.40935	12.0208	4.62338	6.01039	3.22509	4.00693	6.41108	1.46595	4.00693	3.53552	3.75649	3.60623	6.55679	4.91759	18.0312	4.00693	4.00693	1.84935	6.01039	7.10319	1.71725	4.80831	4.00693	4.94973	4.94973	4.00693	3.64266	2.40416	8.01385	4.80831	5.54805	7.21247	3.6987	5.34257	4.9316	3.33911	8.74239	0.572418	3.73059	6.86902	2.00346	2.40416	13.5234	1.71725	6.01039	7.64959	6.01039	12.0208	6.01039	6.01039	6.01039	2.00346	4.37119	8.01385	9.61663	6.01039	9.61663	7.21247	5.6097	3.0052	4.80831	6.01039	12.0208	5.06138	8.58627	2.1856	6.01039	7.21247	7.51299	3.0052	4.26544	12.0208
CFHR1	22.9963	20.0346	12.0208	12.0208	14.6921	40.0693	16.8291	54.0935	30.052	4.00693	15.2992	16.8291	18.0312	16.8291	30.7198	16.8291	29.1933	24.0416	9.61663	9.01559	13.3564	20.0346	16.0277	24.0416	21.4657	45.8975	13.8016	24.7929	25.7588	16.2281	13.9188	17.0294	17.0294	19.4182	17.136	19.5338	15.418	23.2125	13.5234	23.1829	14.0731	20.9394	19.5592	18.4505	16.9608	20.4353	23.6659	48.0831	18.7825	23.4691	17.2799	14.6199	21.397	26.5459	14.9489	16.9384	14.5129	17.0294	15.3496	13.7657	23.5112	24.2727	24.0416	19.7761	22.2738	18.8898	24.0416	17.3241	17.8239	13.0511	24.3348	8.01385	15.6938	11.633	7.57309	6.01039	17.4848	4.00693	6.86902	11.3881	3.43451	7.27574	9.61663	12.0208	12.0208	12.6886	13.8701	13.5234	11.4981	12.4831	10.6066	11.353	14.4956	12.0208	14.0242	9.55498	9.08237	10.3035	12.0208	20.6071	11.0961	13.3564	14.4249	15.026	26.7128	28.8499	16.0277	20.0346	16.0277	12.0208	30.052	64.1108	10.418	13.8701	8.01385	19.4622	12.5016	13.9188	15.8846	15.4553	14.6921	12.5799	11.019	9.76688	42.0727	13.0661	13.2861	10.8759	14.1421	21.0364	32.1847	10.6851	14.1421	25.4558	15.4553	19.5338	10.5182	13.5234	23.4952	24.8429	14.5368	20.836	19.1494	20.4353	18.1647	16.1734	12.0208	20.8782	21.856	18.6128	18.699	18.288	17.516	19.7484	16.4186	15.026	20.6869	17.7148	22.1182	23.0631	14.8621	16.9427	20.9251	12.7721	19.3668	20.4353	16.9859	16.0277	20.3685	4.00693	4.80831	1.71725	4.00693	3.0052	2.00346	6.01039	2.40416	3.0052	6.01039	4.00693	6.01039	3.0052	12.0208	6.01039	3.43451	6.86902	5.15176	10.8759	8.19599	1.5026	4.00693	9.61663	4.37119	10.5182	4.62338	1.20208	3.0052	2.40416	5.15176	7.01212	3.43451	4.00693	3.20554	4.00693	4.37119	2.12131	2.00346	4.00693	2.67128	3.0052	1.71725	19.5338	5.00866	3.79604	6.27171	6.93507	3.75649	8.68168	3.0052	1.20208	4.50779	8.01385	5.38863	1.71725	5.34257	4.00693	3.35464	5.6097	4.9136	10.6851	4.37119	3.6585	6.47273	4.00693	2.53069	8.01385	2.00346	1.80312	3.53552	3.0052	4.00693	3.53552	3.20554	3.0052	4.00693	2.40416	2.40416	3.0052	3.0052	1.71725	3.0052	4.50779	4.29314	0.667821	3.0052	2.35702	2.54986	3.58829	5.46399	2.687	2.00346	4.80831	4.00693	4.00693	0.801385	8.01385	7.21247	2.67128	3.27839	3.0052	4.00693	5.25909	4.80831	6.64979	4.00693	6.86902	5.15176	2.67128	4.37119	5.46399	4.72245	4.00693	3.16336	2.40416	3.0052	4.50779	4.00693	4.80831	6.01039	3.43451	3.20554	4.00693	3.43451	4.00693	6.01039	2.00346	4.00693	2.77403	6.01039	1.71725	6.01039	12.0208	1.20208	4.00693	5.25909	4.00693	2.09057	2.40416	2.86209	3.0052	1.71725	6.01039	2.61321	3.0052	8.01385	7.21247	4.00693	2.40416	4.80831	6.01039	2.40416	4.00693	4.00693	4.80831	2.40416	3.43451	4.20727	3.20554	5.34257	4.00693	4.00693	8.24282	5.08572	6.01039	4.9316	6.17283	9.83518	3.22509	5.84795	4.16104	3.72072	8.01385	2.80485	1.5026	2.40416	3.27839	1.20208	4.24263	2.28967	3.1165	2.47487	2.12131	0.801385	6.32673	4.00693	9.01559	5.54805	1.84935	1.33564	1.71725	5.04097	16.8291	2.40416	4.00693	0.751299	3.0052	2.40416	2.00346	2.00346	1.38701	2.40416	4.45214	3.0052	2.40416	3.57375	4.00693	4.44246	3.20554	2.70468	2.00346	0.667821	6.01039	3.0052	3.0052	2.77403	4.00693	4.29314	3.75649	2.28967	1.26535	4.50779	1.80312	3.82479	1.74347	1.5765	1.52807	1.95687	2.85029	3.03003	5.15176	4.00693	3.60623	4.37119	5.34257	6.01039	12.0208	12.0208	4.50779	6.79435	0.924675	4.45214	4.00693	3.24886	2.732	2.28967	8.01385	2.67128	4.32748	4.00693	2.40416	6.01039	1.0928	3.0052	2.67128	4.00693	3.1165	4.00693	2.22123	2.62955	4.80831	1.33564	5.70478	6.86902	6.01039	2.00346	5.46399	6.36394	3.0052	4.89736	3.64266	7.21247	6.99391	6.01039	4.50779	2.40416	3.60623	2.40416	14.0242	2.1856	8.01385	2.40416	2.00346	1.26535	9.61663	4.00693	4.00693	6.01039	6.01039	12.0208	6.01039	4.00693	6.01039	6.01039	5.00866	2.00346	4.80831	1.71725	4.00693	4.00693	3.6987	4.00693	4.00693	9.01559	8.41455	1.71725	4.00693	4.00693	3.82479	6.01039	3.43451	3.0052	3.33911	12.0208	3.16336	1.5026	1.71725	2.00346	6.01039	2.2742	5.50952	0.858627	2.00346	6.01039	12.0208	1.5026	2.40416	4.00693	5.54805	6.01039	12.0208	6.01039	8.41455	5.34257	1.0928	4.50779	6.01039	1.41421	6.01039	3.0052	1.84935	6.01039	13.3564	10.6851	4.91759	7.81351	13.8701	18.0312	5.27742	3.0052	12.0208	17.1725	12.0208	8.83881	1.33564	5.25909	3.53552	8.01385	5.00866	4.97412	3.0052	5.20901	5.40935	12.0208	4.62338	12.0208	2.63871	5.6097	8.81524	6.15699	5.6097	4.24263	9.76688	4.80831	1.0928	4.37119	12.0208	4.00693	4.00693	76.7481	7.51299	11.4744	6.86902	7.21247	12.0208	9.19236	7.07105	20.0346	12.0208	9.61663	2.40416	1.20208	1.84935	4.80831	6.01039	8.01385	4.62338	6.01039	8.74239	8.58627	4.97412	6.86902	8.01385	6.01039	10.5182	3.43451	3.0052	15.2992	10.0173	12.0208	18.0312	24.0416	6.01039	16.0277	7.64959	6.01039	2.40416	15.026	14.4249	7.21247	8.01385	13.5234	8.41455	3.0052	3.0052	9.49009	13.738	4.73546	4.00693	7.21247	7.51299	6.01039	6.20427	6.86902
LGALS8	2.09057	8.01385	4.00693	9.3495	10.6851	16.0277	11.2194	6.01039	8.41455	4.00693	6.55679	7.21247	14.4249	4.80831	18.699	16.8291	12.0208	7.51299	4.80831	15.026	8.01385	8.01385	5.00866	9.01559	6.01039	10.928	11.5756	5.25909	10.3035	4.20727	8.85742	9.51645	15.026	8.32208	3.58066	6.51126	7.05568	7.04666	3.60623	1.71725	4.69104	12.0208	4.07484	8.10704	4.11671	5.6097	5.63474	12.0208	6.76169	9.15869	9.76688	6.17283	6.73164	8.51472	5.39394	6.37466	7.03655	5.45387	4.99325	6.97981	6.80588	7.3974	8.18436	4.26544	6.7175	11.5915	9.94823	10.9601	13.2643	11.3339	9.96845	6.67821	3.67302	4.26544	6.73164	18.8898	9.83518	10.0173	8.58627	24.0416	15.4553	7.27574	7.21247	12.0208	6.47273	14.0242	9.24675	28.5494	14.1114	14.7948	11.3137	18.0312	23.688	10.3035	19.0329	19.11	11.4865	12.0208	12.0208	12.0208	9.24675	24.0416	16.8291	21.0364	17.3634	9.61663	4.00693	2.67128	24.0416	6.01039	6.01039	20.0346	7.21247	8.32208	6.01039	7.44144	3.84665	8.22475	14.1673	1.71725	16.0277	11.7412	14.5251	12.9599	12.3642	11.4981	16.1332	14.3105	9.19236	8.26429	6.20427	2.67128	12.0208	7.77815	8.58627	6.51126	12.0208	6.76169	8.19599	11.2194	15.655	12.4215	14.2572	12.3213	13.8907	12.6765	12.0208	13.2861	15.6634	12.4085	11.5756	19.9319	16.2567	8.15696	18.1778	9.4449	17.6118	10.1228	13.4633	10.3435	11.5837	13.1566	9.3495	5.25909	8.68168	8.41455	10.8448	10.4697	9.68341	4.00693	14.4249	18.8898	4.00693	12.0208	8.01385	15.026	12.0208	9.01559	6.01039	12.0208	6.01039	12.0208	24.0416	12.0208	8.15696	18.8898	133.946	13.738	11.4744	10.5182	22.0381	12.0208	8.74239	4.50779	9.24675	4.80831	9.01559	7.21247	8.58627	6.01039	13.738	13.0225	11.2194	8.01385	8.74239	14.8492	2.00346	4.00693	13.3564	12.0208	12.0208	4.50779	19.3668	7.59207	8.36228	7.85974	14.2747	12.6886	12.0208	16.8291	13.5234	17.3634	7.87568	18.8898	4.67475	11.2194	3.91374	13.6236	5.17683	16.0277	4.37119	5.22643	6.47273	2.28967	4.42871	10.6851	10.0173	4.80831	14.8492	9.01559	2.00346	9.66377	6.41108	3.75649	8.01385	4.80831	7.21247	6.01039	10.5182	13.738	12.0208	7.51299	6.86902	13.3564	22.8395	15.5563	16.7562	34.9859	21.856	23.0516	10.0173	4.80831	5.34257	8.68168	5.6097	4.00693	12.0208	7.34603	14.2064	10.5182	24.614	10.5182	8.41455	9.46317	18.0312	6.86902	10.3035	12.0208	18.5776	12.0208	8.58627	12.0208	7.90841	14.4249	12.0208	9.01559	16.0277	9.61663	12.0208	10.3035	10.418	16.0277	5.15176	12.0208	2.00346	4.00693	12.0208	5.54805	6.01039	3.43451	9.4449	12.0208	13.2229	4.00693	10.5182	9.61663	9.93021	19.2333	4.57935	15.026	6.86902	12.0208	7.317	11.4197	4.00693	4.80831	4.00693	9.61663	4.80831	8.01385	4.80831	18.0312	4.00693	12.0208	9.61663	13.738	7.21247	16.0277	12.0208	24.0416	24.0416	6.18212	4.62338	9.49009	3.39048	3.57375	5.46399	7.32974	5.52306	4.16104	8.58627	8.01385	5.6097	6.01039	2.40416	7.64959	8.41455	8.48526	6.86902	9.79471	8.83881	16.9705	8.01385	13.9188	12.0208	12.0208	8.32208	8.32208	13.3564	8.58627	19.7761	14.4249	21.6374	4.00693	9.76688	15.026	15.2263	14.6921	32.0554	14.3325	7.21247	11.1304	6.01039	6.01039	11.371	12.0208	12.2821	8.81524	10.2177	4.00693	8.01385	6.01039	11.019	3.0052	4.62338	8.01385	11.4484	14.2747	7.44144	6.9594	9.01559	12.4215	9.28879	5.5057	13.9914	7.53846	4.7524	8.79872	9.83518	11.1622	14.6921	11.4197	7.64959	12.0208	15.026	12.0208	12.0208	6.01039	4.70378	9.24675	8.90428	4.00693	14.9448	13.66	10.8759	8.01385	13.3564	10.0975	28.0485	14.4249	6.01039	16.392	9.01559	10.6851	4.00693	16.9181	4.00693	10.9755	13.1477	6.61143	12.0208	12.8357	13.738	9.83518	16.0277	13.1136	11.6672	6.01039	10.2399	6.55679	9.61663	5.24543	8.01385	10.5182	19.2333	10.8187	2.40416	12.0208	6.55679	4.00693	4.00693	10.0173	3.79604	2.40416	4.00693	4.00693	12.0208	6.01039	6.01039	6.01039	12.0208	12.0208	6.01039	5.00866	12.0208	2.40416	17.1725	4.00693	22.0381	22.1922	6.67821	4.00693	3.0052	8.41455	6.86902	8.51472	8.01385	7.64959	6.01039	18.0312	3.0052	5.67648	24.0416	9.49009	9.01559	6.86902	13.0225	6.01039	9.42169	11.5199	8.58627	6.01039	6.01039	12.0208	6.01039	10.8187	9.01559	6.01039	3.0052	12.0208	4.00693	13.2229	5.34257	9.83518	3.0052	12.0208	8.48526	6.01039	3.0052	9.24675	12.0208	9.3495	12.0208	7.64959	8.11403	11.5584	6.01039	6.74337	3.0052	8.74239	10.3035	4.00693	10.253	12.0208	7.51299	9.89947	17.0294	12.0208	6.63216	7.92279	9.61663	10.8187	12.0208	8.32208	6.01039	7.62293	12.8222	11.2194	9.67526	10.418	9.19236	6.01039	7.81351	8.74239	7.64959	6.01039	8.01385	4.00693	13.8701	10.5182	8.74239	10.3035	12.0208	8.01385	7.07105	8.48526	12.0208	8.01385	14.4249	12.8222	8.41455	14.7948	14.4249	12.9455	6.67821	16.6442	16.0277	9.83518	12.0208	12.0208	8.58627	11.019	10.2177	6.01039	18.8898	6.01039	7.64959	8.01385	12.0208	6.01039	6.01039	6.01039	6.01039	9.83518	6.01039	12.0208	9.01559	12.0208	9.61663	8.81524	4.50779	6.01039	3.0052	18.0312	7.59207	1.71725	9.47092	8.01385	4.80831	4.50779	3.0052	4.65321	6.86902
PRUNE2	14.634	6.01039	8.01385	5.34257	9.3495	4.00693	6.41108	6.01039	4.80831	8.01385	10.928	2.40416	14.4249	2.40416	1.33564	12.0208	5.15176	9.01559	13.6236	6.01039	9.3495	4.00693	7.01212	6.01039	6.86902	4.37119	10.6851	6.01039	11.1622	17.4301	10.7554	12.5216	6.01039	9.24675	3.3249	8.51472	5.48775	4.97412	3.60623	5.15176	4.69104	5.81651	4.27858	4.1933	4.61071	6.81178	7.13734	4.00693	4.50779	10.5897	3.75649	5.19818	6.73164	6.51126	4.62338	3.09626	4.10466	3.2278	3.1439	2.71437	5.12651	6.24156	2.30185	2.71437	9.89947	3.43451	3.73059	2.12131	10.7773	9.27317	10.2616	4.67475	5.67648	6.97981	3.84665	13.738	5.46399	8.01385	12.0208	7.59207	6.86902	10.4391	7.21247	8.45907	8.32208	8.01385	6.47273	6.38604	5.74907	6.01039	5.65684	5.34257	7.4246	5.15176	2.50433	4.00693	3.7398	10.3035	6.01039	3.43451	5.54805	4.00693	7.21247	3.0052	1.33564	7.21247	4.00693	10.6851	6.01039	6.01039	6.01039	4.00693	3.60623	7.3974	4.50779	5.15176	2.40416	3.79604	5.58108	3.43451	2.67128	1.11821	2.2539	1.87825	2.40416	2.61321	3.16336	2.86209	1.76776	3.75649	1.93884	1.33564	9.19236	5.65684	6.86902	7.51299	1.5026	6.01039	8.74239	4.00693	2.51598	6.01039	3.07508	2.40416	3.20554	4.15263	16.0277	9.49009	9.47092	12.4085	3.2649	4.10967	3.54899	5.58108	3.22509	5.58108	4.47285	4.11237	2.40416	4.05352	2.47701	2.5556	3.1165	9.01559	3.33911	9.61663	1.95991	2.3266	8.68168	4.00693	2.40416	3.43451	4.00693	12.0208	24.0416	12.0208	12.0208	12.0208	12.0208	16.0277	12.0208	18.0312	24.0416	6.01039	18.0312	13.738	8.58627	9.73111	5.64612	1.5026	20.0346	33.6582	8.74239	13.5234	35.1377	32.4561	9.01559	4.80831	25.7588	32.0554	6.86902	2.00346	4.00693	12.0208	3.27839	5.65684	6.01039	4.00693	4.00693	3.0052	3.43451	9.01559	4.00693	1.26535	7.317	4.16104	6.01039	6.01039	15.026	9.61663	10.5182	16.0277	13.6788	6.86902	5.00866	5.6097	4.7524	4.00693	2.10583	2.00346	4.37119	7.83964	1.84935	2.28967	2.53069	2.67128	6.01039	7.21247	7.77815	6.01039	1.00173	4.47833	4.80831	3.75649	20.0346	19.2333	12.0208	24.0416	4.50779	13.738	12.0208	16.5286	12.0208	22.0381	3.60623	3.29982	2.1856	5.20302	3.82479	2.54558	2.00346	4.80831	2.67128	9.3495	2.40416	8.01385	12.0208	7.34603	4.37119	1.5026	5.15176	5.25909	2.40416	4.09218	10.0173	13.738	6.86902	4.00693	5.46399	8.74239	12.4501	8.01385	20.8782	4.80831	3.0052	39.0675	12.0208	7.21247	6.01039	1.71725	24.0416	4.00693	48.0831	20.0346	26.045	18.0312	4.00693	10.1714	18.0312	12.0208	6.01039	12.0208	2.40416	4.00693	3.75649	4.80831	3.6585	4.80831	4.57935	6.01039	3.43451	6.01039	3.6585	4.80831	4.00693	7.21247	12.0208	4.80831	2.40416	10.0173	12.0208	14.0242	12.0208	9.61663	12.0208	12.0208	3.0052	1.60277	16.0277	4.00693	20.0346	3.43451	2.77403	6.64306	5.23983	6.82261	2.732	4.39785	6.49772	5.08572	4.29314	6.41108	4.00693	7.51299	2.40416	1.0928	14.4249	6.36394	14.8829	4.00693	18.3847	12.7279	6.41108	8.22475	4.00693	9.01559	8.32208	11.0961	24.0416	6.86902	28.6948	14.4249	16.8291	4.00693	19.5338	6.01039	28.0485	22.0381	4.00693	17.5688	4.80831	7.12343	3.0052	7.21247	11.0461	20.0346	15.9406	9.61663	14.7255	12.0208	21.3703	6.01039	18.0312	3.0052	16.6442	4.00693	14.3105	11.2695	23.7554	20.2455	6.01039	26.2454	8.74239	21.931	2.95593	15.8919	35.2237	3.59384	9.88486	4.72245	10.6851	16.2281	14.2064	10.6851	9.01559	24.0416	12.0208	9.39124	14.634	16.6442	13.8016	4.00693	17.5438	15.8456	22.3243	4.00693	4.00693	21.1566	4.00693	7.21247	6.01039	13.1136	6.01039	20.0346	4.00693	19.1442	4.00693	4.3118	5.25909	5.10883	9.3495	3.05613	1.71725	4.91759	6.01039	8.74239	4.59618	12.0208	6.67821	8.01385	4.80831	4.80831	8.01385	4.50779	7.21247	2.40416	4.80831	4.00693	5.46399	1.33564	4.00693	9.01559	12.6535	4.80831	4.00693	4.00693	24.0416	6.01039	18.0312	18.0312	4.00693	6.01039	6.01039	4.00693	4.00693	7.21247	1.71725	8.01385	4.00693	2.77403	2.67128	8.01385	3.0052	8.41455	6.86902	8.51472	4.00693	10.3816	12.0208	5.15176	6.01039	9.01559	12.0208	8.22475	10.5182	8.58627	11.019	6.01039	21.7674	24.0416	23.1829	18.0312	6.01039	36.0623	13.5234	21.6374	19.0329	22.6545	12.0208	24.0416	20.0346	13.2229	16.0277	14.2064	11.2695	6.01039	6.36394	6.01039	3.0052	8.32208	12.0208	9.3495	2.67128	8.74239	8.71507	7.85974	6.01039	9.67526	3.0052	6.01039	1.71725	8.01385	21.9202	10.6851	17.2799	19.7989	13.0225	17.5303	17.8239	19.9436	16.4284	16.8291	12.0208	18.4935	6.01039	24.3348	13.6236	22.4388	14.3663	13.6236	25.4558	12.0208	20.1348	10.928	10.3816	6.01039	4.00693	4.00693	4.62338	6.01039	3.27839	1.71725	2.40416	8.01385	13.435	9.89947	4.00693	15.2992	2.40416	10.418	4.80831	7.3974	7.21247	5.54805	17.3634	12.6372	12.6886	2.1856	5.72418	19.0674	10.3035	5.00866	6.61143	1.5026	18.8898	3.0052	7.64959	2.00346	12.0208	3.0052	6.01039	6.01039	4.00693	6.55679	2.00346	16.8291	6.01039	14.4249	2.40416	16.8291	13.5234	22.8395	6.01039	3.0052	10.1228	3.43451	11.2922	6.01039	12.0208	12.0208	3.0052	7.36758	6.86902
CRH	3.13586	2.00346	6.01039	4.00693	1.33564	4.00693	1.60277	6.01039	3.60623	4.00693	1.0928	2.40416	1.20208	2.40416	6.67821	19.2333	1.71725	7.51299	0.801385	3.0052	2.67128	4.00693	4.00693	3.0052	2.57588	7.64959	7.12343	4.50779	9.4449	1.80312	5.06138	4.50779	6.01039	5.54805	6.64979	6.01039	6.53303	6.63216	3.60623	6.01039	5.8638	7.36758	5.09355	7.82749	5.76339	7.21247	6.76169	8.01385	4.50779	11.1622	6.01039	9.09681	4.80831	7.01212	4.62338	4.91759	4.39785	3.67302	4.43844	3.10214	6.18717	6.01039	8.18436	3.10214	5.65684	8.15696	8.7047	10.9601	4.97412	3.09106	4.98423	5.67648	3.33911	2.3266	2.76478	2.57588	5.46399	6.01039	5.15176	4.42871	1.71725	2.21435	7.21247	4.89736	2.77403	4.00693	7.3974	5.25909	6.27171	10.1714	9.19236	10.0173	4.94973	8.58627	6.01039	6.47273	5.34257	8.58627	10.0173	3.43451	5.54805	8.01385	9.61663	3.0052	10.6851	14.4249	4.00693	10.6851	2.00346	6.01039	6.01039	4.00693	4.00693	5.54805	4.50779	7.44144	4.32748	7.59207	6.86902	10.3035	5.34257	2.79553	2.2539	2.81737	3.60623	6.27171	3.4797	4.00693	5.30329	2.2539	4.26544	2.67128	6.36394	10.6066	9.73111	13.0225	6.01039	7.51299	8.74239	11.2194	4.1933	6.41108	6.01039	5.10883	5.07544	6.77535	8.01385	6.9594	6.19252	4.65321	5.63938	4.62338	3.32003	6.86902	10.5548	8.15696	6.42972	6.01039	9.85704	6.5695	3.71551	2.83955	7.12343	8.26429	6.67821	10.2177	3.39718	3.4899	4.67475	4.00693	21.6374	6.86902	4.00693	3.0052	2.00346	3.0052	2.40416	3.0052	6.01039	4.00693	6.01039	3.0052	6.01039	12.0208	4.29314	5.15176	1.71725	2.86209	3.27839	1.5026	4.00693	2.40416	7.64959	3.0052	3.6987	2.40416	3.0052	2.40416	3.43451	4.00693	3.43451	1.00173	0.801385	8.01385	2.1856	0.707105	2.00346	4.00693	1.33564	12.0208	3.43451	1.5026	4.34084	5.06138	4.70378	4.62338	4.50779	3.33911	3.0052	1.20208	4.50779	6.01039	3.73059	1.71725	2.67128	4.80831	1.67732	6.41108	2.89552	4.67475	3.27839	4.18114	1.84935	4.00693	5.06138	5.34257	2.00346	1.80312	1.41421	3.0052	3.0052	3.06412	0.801385	2.2539	4.00693	7.21247	2.40416	3.0052	4.50779	5.15176	3.0052	7.51299	6.86902	0.667821	2.40416	1.88561	1.45706	3.22946	0.546399	1.97989	2.00346	2.40416	1.33564	4.67475	3.20554	4.00693	2.40416	6.67821	2.1856	1.5026	4.00693	2.2539	7.81351	2.04609	4.00693	12.0208	8.58627	4.00693	3.27839	2.1856	3.0052	4.00693	2.84703	2.40416	1.00173	6.01039	4.00693	4.80831	6.01039	1.71725	2.40416	12.0208	1.71725	4.00693	6.01039	5.00866	4.00693	1.84935	12.0208	5.15176	2.57588	12.0208	2.40416	8.01385	4.50779	3.20554	2.09057	4.80831	0.572418	3.0052	5.15176	3.0052	1.56793	1.80312	16.0277	4.80831	4.00693	4.80831	2.40416	2.00346	7.21247	2.00346	4.00693	12.0208	4.80831	5.15176	3.60623	3.20554	4.00693	4.00693	4.00693	3.77796	7.16624	5.37772	2.77403	2.59909	4.91759	2.05233	2.92397	1.38701	3.72072	0.801385	4.40762	3.0052	2.40416	5.46399	2.40416	7.07105	5.15176	8.01385	6.7175	4.24263	7.21247	4.42871	10.0173	6.01039	4.62338	1.84935	6.67821	3.43451	1.93884	12.0208	2.40416	4.00693	3.0052	7.51299	1.60277	6.01039	6.01039	3.23636	9.61663	4.45214	3.0052	8.41455	6.49772	4.00693	4.70378	4.80831	2.40416	3.0052	3.33911	12.0208	3.0052	6.01039	3.6987	4.00693	4.57935	4.50779	4.29314	4.42871	1.5026	2.80485	5.46399	1.37643	3.15299	1.62994	3.63419	3.22207	2.33461	5.58108	5.34257	3.0052	4.37119	6.67821	3.0052	12.0208	12.0208	5.63474	6.79435	1.84935	3.56171	4.00693	3.57375	1.0928	2.86209	4.00693	1.33564	2.40416	4.00693	4.80831	6.01039	2.1856	3.0052	2.67128	4.00693	3.1165	4.00693	3.0052	4.50779	4.05701	6.67821	3.8711	3.43451	2.1856	2.00346	3.27839	2.47487	6.01039	4.00693	2.91413	2.40416	4.80831	7.01212	1.5026	2.40416	4.80831	7.21247	4.00693	2.1856	6.67821	4.00693	5.00866	5.06138	2.40416	4.00693	4.00693	6.01039	6.01039	6.01039	6.01039	8.01385	6.01039	12.0208	5.00866	2.00346	2.40416	3.43451	4.00693	2.00346	5.54805	5.34257	4.00693	9.01559	1.20208	3.43451	6.51126	4.00693	6.01039	6.01039	7.72765	3.0052	3.0052	12.0208	9.49009	4.50779	1.71725	6.01039	6.01039	2.2742	1.5026	2.57588	6.01039	6.01039	12.0208	6.01039	1.20208	5.00866	4.62338	3.0052	12.0208	4.00693	3.60623	1.33564	7.64959	3.75649	6.01039	2.82842	6.01039	9.01559	3.6987	6.01039	1.33564	1.33564	2.1856	2.10364	5.08572	6.01039	0.879569	3.0052	3.27839	5.15176	4.00693	3.18197	1.33564	2.2539	0.707105	3.0052	1.5026	0.41451	2.4588	2.00346	2.40416	12.0208	0.924675	6.01039	1.75914	0.801385	3.20554	2.05233	0.801385	2.12131	1.5026	1.20208	3.27839	3.82479	6.01039	4.00693	4.00693	2.77403	1.5026	1.6392	1.71725	2.40416	4.00693	4.24263	2.12131	4.00693	2.91413	4.80831	0.801385	6.01039	0.924675	4.80831	2.31169	9.3495	3.08225	2.67128	5.46399	2.28967	3.73059	3.43451	7.01212	1.20208	6.01039	1.71725	3.0052	8.74239	2.00346	12.0208	6.01039	6.01039	6.01039	2.00346	3.27839	4.00693	7.21247	12.0208	7.21247	9.61663	2.40416	3.0052	4.80831	3.0052	3.0052	6.9594	8.58627	2.1856	2.00346	7.21247	1.5026	3.0052	3.4899	1.71725
HTR1A	2.09057	2.00346	6.01039	2.67128	1.33564	4.00693	4.80831	6.01039	2.40416	4.00693	2.1856	9.61663	3.60623	2.40416	9.3495	4.80831	3.43451	4.50779	2.40416	3.0052	5.34257	8.01385	1.00173	3.0052	8.58627	4.37119	3.56171	3.0052	7.72765	1.20208	1.89802	4.00693	1.00173	2.77403	5.37099	5.00866	4.70378	2.90157	3.0052	5.15176	3.51828	5.04097	3.05613	4.47285	4.11671	4.80831	6.76169	12.0208	8.26429	5.72418	5.25909	8.44704	3.84665	6.01039	4.9316	3.91586	3.37168	2.44868	3.6987	4.84709	5.03812	6.01039	4.6037	1.93884	3.88908	6.4397	7.04666	8.13171	1.24353	1.3738	2.63871	3.67302	2.67128	2.3266	2.16374	4.29314	3.27839	3.33911	1.71725	3.79604	10.3035	3.79604	2.40416	3.1165	1.84935	4.00693	4.62338	3.38084	4.70378	2.31169	7.07105	0.667821	2.12131	3.43451	2.50433	2.15758	2.93841	1.71725	2.00346	1.71725	0.924675	4.00693	2.40416	3.0052	6.67821	2.40416	4.00693	5.34257	2.00346	6.01039	6.01039	4.00693	2.40416	4.62338	2.00346	1.71725	1.44249	1.89802	2.14657	1.71725	1.33564	0.279553	0.751299	2.44172	1.54553	2.61321	2.84703	1.71725	1.76776	2.2539	2.71437	5.34257	4.24263	4.94973	10.3035	7.51299	9.01559	3.0052	4.91759	4.80831	5.03196	4.80831	3.07508	4.20727	4.54118	5.24543	8.01385	1.26535	4.37119	5.42874	2.37448	3.08225	2.86209	4.72245	3.51828	6.4397	3.07508	4.74505	3.36582	5.45128	3.4241	2.5556	6.233	9.76688	6.67821	6.01039	3.13586	2.58511	4.00693	12.0208	9.61663	3.43451	4.00693	3.0052	4.00693	3.0052	2.40416	3.0052	6.01039	4.00693	6.01039	3.0052	6.01039	6.01039	2.57588	3.43451	5.15176	2.28967	1.6392	3.0052	2.00346	2.40416	3.27839	4.50779	2.77403	1.20208	3.0052	2.40416	1.71725	4.00693	10.3035	3.0052	0.801385	4.00693	2.1856	2.12131	2.00346	4.00693	9.3495	3.0052	6.86902	1.5026	1.33564	1.89802	3.6585	3.6987	1.5026	2.00346	6.01039	7.21247	3.0052	1.33564	3.73059	5.15176	0.667821	8.01385	1.11821	2.40416	1.93034	3.33911	2.1856	1.56793	1.84935	2.28967	3.16336	4.00693	2.00346	1.20208	0.707105	3.0052	4.00693	0.942806	0.801385	0.751299	4.00693	2.40416	2.40416	3.0052	3.0052	1.71725	3.0052	1.5026	2.57588	1.33564	0.601039	0.942806	1.82133	4.30595	2.1856	0.989947	2.00346	2.40416	2.67128	3.33911	3.20554	4.00693	2.40416	1.33564	2.1856	1.5026	0.572418	1.5026	3.60623	2.30185	2.00346	5.15176	5.15176	1.33564	6.55679	3.27839	1.28794	8.01385	1.89802	2.40416	1.00173	1.5026	4.00693	2.40416	6.01039	5.15176	1.60277	4.00693	3.43451	4.00693	4.00693	1.00173	4.00693	2.77403	6.01039	1.71725	1.71725	12.0208	1.20208	8.01385	2.2539	0.801385	3.13586	2.40416	0.572418	3.0052	3.43451	6.01039	1.56793	2.40416	8.01385	2.40416	4.00693	4.80831	2.40416	8.01385	7.21247	2.00346	8.01385	7.21247	2.40416	1.71725	0.601039	4.00693	1.33564	8.01385	4.00693	4.12141	5.77922	3.79604	4.31515	3.57375	4.91759	3.22509	0.974658	0.924675	1.71725	1.60277	0.400693	1.5026	2.40416	2.1856	3.0052	1.41421	2.28967	6.233	1.41421	2.82842	0.801385	5.69405	4.00693	3.0052	2.77403	8.32208	2.67128	1.71725	1.55107	2.40416	2.40416	20.0346	2.2539	1.5026	1.60277	2.00346	4.00693	0.924675	2.40416	1.78086	6.01039	6.01039	1.29954	4.00693	3.39718	0.801385	3.0052	4.00693	3.33911	6.01039	2.00346	9.01559	5.54805	4.00693	4.29314	6.01039	1.43105	4.42871	7.51299	1.80312	2.732	1.10114	1.97062	1.12058	1.39777	2.47851	1.58952	0.858627	4.00693	4.20727	2.1856	2.67128	3.0052	12.0208	12.0208	6.76169	2.61321	3.6987	1.78086	4.00693	1.94932	1.0928	2.28967	2.00346	4.00693	2.40416	4.00693	2.40416	6.01039	1.0928	3.0052	5.34257	4.00693	2.67128	4.00693	2.48255	1.5026	0.901559	10.6851	2.03742	1.71725	1.0928	2.00346	2.1856	3.53552	1.5026	2.22607	1.0928	2.40416	3.05984	4.00693	4.50779	2.40416	7.21247	4.80831	8.01385	3.27839	4.00693	1.60277	2.00346	3.79604	2.40416	2.00346	4.00693	6.01039	6.01039	12.0208	6.01039	4.00693	6.01039	6.01039	1.00173	4.00693	7.21247	10.3035	4.00693	4.00693	2.77403	4.00693	8.01385	3.0052	1.20208	3.43451	3.0052	4.00693	6.01039	6.01039	2.57588	3.0052	4.67475	12.0208	2.53069	1.5026	1.71725	1.00173	6.01039	3.57375	5.00866	3.43451	2.00346	6.01039	12.0208	4.50779	1.20208	6.01039	0.924675	3.0052	12.0208	2.00346	3.60623	2.67128	6.55679	5.25909	6.01039	8.48526	6.01039	9.01559	4.62338	6.01039	1.33564	1.33564	0.546399	2.70468	1.38701	6.01039	1.75914	3.0052	4.37119	1.71725	4.00693	1.41421	4.00693	3.0052	2.12131	2.00346	1.00173	3.31608	4.09799	2.40416	2.40416	12.0208	1.84935	12.0208	0.879569	0.801385	3.20554	2.63871	0.801385	1.41421	1.5026	1.5026	2.1856	3.82479	12.0208	4.00693	24.0416	4.62338	1.5026	3.27839	5.15176	4.80831	4.00693	2.47487	2.82842	2.00346	2.1856	2.40416	0.801385	7.21247	1.84935	2.40416	3.23636	5.34257	2.4658	4.00693	1.0928	4.57935	2.90157	1.71725	5.00866	3.0052	1.5026	1.71725	3.0052	3.27839	2.00346	12.0208	3.0052	6.01039	6.01039	2.00346	3.27839	2.00346	2.40416	3.0052	7.21247	4.80831	1.60277	4.50779	2.40416	3.0052	6.01039	5.69405	6.86902	1.82133	2.00346	4.80831	4.50779	3.0052	4.65321	10.3035
ZNF239	8.88493	2.00346	2.00346	2.67128	4.00693	4.00693	10.418	6.01039	3.60623	4.00693	5.46399	9.61663	3.60623	4.80831	6.67821	4.80831	3.43451	1.5026	4.00693	3.0052	4.00693	4.00693	2.00346	9.01559	3.43451	5.46399	7.56864	10.5182	4.29314	3.60623	3.79604	5.00866	8.01385	2.77403	13.2996	5.50952	9.66889	5.38863	6.61143	41.2141	11.1412	8.53088	10.1871	5.03196	9.71543	6.01039	10.8938	12.0208	5.25909	12.8794	5.25909	10.0715	9.61663	6.01039	7.85974	7.10319	5.57061	8.12516	11.281	8.33699	6.27555	5.54805	7.16132	5.81651	9.54591	3.86382	6.63216	5.65684	5.38863	5.83867	6.74337	6.3443	7.67994	6.97981	10.2177	9.4449	6.55679	10.0173	6.86902	5.06138	13.738	5.37772	2.40416	4.89736	4.62338	8.01385	6.47273	4.88344	6.27171	4.62338	9.19236	5.34257	6.01039	1.71725	7.01212	7.70563	4.80831	6.86902	6.01039	3.43451	4.62338	1.33564	12.0208	9.01559	5.34257	2.40416	4.00693	5.34257	2.00346	6.01039	6.01039	4.00693	3.60623	4.62338	3.0052	6.86902	5.76998	5.06138	4.72245	5.15176	1.33564	5.59106	4.25736	5.25909	4.12141	3.6585	5.69405	5.72418	7.4246	9.01559	5.04097	4.00693	5.65684	5.65684	4.00693	11.019	1.5026	4.50779	11.4744	9.61663	7.26838	3.60623	4.1933	6.91195	5.6097	5.02687	8.01385	8.22475	8.74239	5.04097	4.60055	6.1645	5.95315	5.58108	4.98423	3.0052	6.70927	8.22475	6.97205	3.77397	5.90111	5.67911	9.79471	6.01039	4.00693	8.41455	5.87973	5.94576	8.34776	4.00693	16.8291	8.58627	4.00693	9.01559	4.00693	3.0052	9.61663	3.0052	6.01039	12.0208	24.0416	9.01559	6.01039	12.0208	9.4449	8.58627	10.3035	6.2966	8.74239	12.0208	14.0242	12.0208	10.928	1.5026	9.24675	6.01039	9.01559	7.21247	10.3035	5.00866	10.3035	6.01039	8.01385	4.00693	5.46399	6.36394	8.01385	8.01385	5.34257	6.01039	8.58627	3.0052	7.01212	11.3881	6.79435	8.78442	4.50779	7.34603	3.0052	9.61663	7.51299	8.01385	7.04666	1.71725	7.67994	6.41108	9.22525	7.21247	8.59881	8.01385	4.37119	7.83964	4.62338	6.86902	5.06138	5.34257	12.0208	6.01039	2.12131	3.0052	10.0173	5.42114	5.6097	5.25909	4.00693	2.40416	7.21247	3.0052	1.5026	3.43451	6.01039	10.5182	6.01039	4.00693	6.61143	5.65684	5.09973	3.40888	7.10319	6.36394	8.01385	2.40416	1.33564	4.00693	3.20554	4.00693	9.61663	8.68168	6.55679	7.51299	2.86209	4.50779	5.40935	5.88251	6.01039	8.58627	6.86902	1.33564	3.27839	4.37119	5.15176	8.01385	5.37772	7.21247	8.01385	4.50779	4.00693	7.21247	18.0312	6.86902	9.61663	12.0208	6.86902	4.00693	8.01385	12.0208	4.00693	0.924675	6.01039	10.3035	5.15176	12.0208	9.61663	4.00693	6.01039	5.6097	6.79435	9.61663	2.86209	6.01039	1.71725	3.0052	7.317	3.0052	4.00693	9.61663	4.00693	7.21247	9.61663	8.01385	2.40416	6.01039	16.0277	2.40416	4.80831	1.71725	9.01559	5.6097	5.34257	4.00693	4.00693	7.55592	5.54805	8.22475	5.85628	6.82261	9.83518	8.20931	7.47238	5.54805	5.72418	7.21247	8.81524	9.01559	4.80831	6.55679	5.40935	12.0208	8.01385	10.2399	6.01039	5.65684	11.2194	10.1228	4.00693	15.026	6.47273	8.32208	6.67821	3.43451	9.30641	2.40416	4.80831	8.01385	11.2695	6.01039	5.6097	9.3495	6.01039	8.78442	4.80831	8.90428	6.01039	7.21247	7.47238	16.0277	7.83964	8.01385	3.60623	9.01559	4.00693	6.01039	5.00866	3.0052	2.77403	4.00693	8.30006	5.25909	5.72418	3.79604	1.5026	9.81697	4.37119	9.63498	5.7148	6.11226	12.5799	6.19628	12.8155	4.72245	2.67128	7.81351	4.37119	9.3495	9.01559	12.0208	12.0208	6.76169	6.79435	10.1714	6.67821	8.01385	8.77192	8.19599	4.57935	4.00693	5.34257	3.84665	12.0208	2.40416	6.01039	4.37119	9.01559	6.67821	4.00693	4.45214	4.00693	6.14105	7.51299	6.46117	1.33564	10.5946	12.0208	12.0208	12.0208	1.0928	6.7175	1.5026	7.12343	10.5637	9.61663	7.86815	9.01559	4.50779	9.61663	9.61663	9.61663	4.00693	12.0208	6.67821	2.40416	6.01039	12.6535	4.80831	2.00346	8.01385	12.0208	90.1559	12.0208	6.01039	8.01385	6.01039	6.01039	9.01559	4.00693	14.4249	5.15176	4.00693	6.01039	12.0208	6.67821	4.00693	6.01039	8.41455	6.86902	8.51472	12.0208	4.37119	12.0208	3.43451	6.01039	9.3495	12.0208	7.59207	6.01039	5.15176	5.00866	6.01039	4.87329	5.00866	2.57588	2.00346	6.01039	12.0208	6.01039	4.80831	8.01385	4.16104	6.01039	12.0208	2.00346	9.61663	4.00693	4.37119	5.25909	6.01039	5.65684	6.01039	3.0052	9.24675	6.01039	4.00693	4.00693	5.46399	2.10364	4.16104	6.01039	2.05233	6.01039	4.91759	3.43451	4.00693	4.94973	5.34257	2.2539	3.53552	5.00866	3.50606	2.48706	3.0052	1.20208	2.40416	12.0208	1.84935	6.01039	2.63871	1.60277	1.60277	3.22509	3.20554	2.12131	2.2539	1.20208	1.0928	2.732	6.01039	4.00693	4.00693	9.24675	10.5182	5.46399	6.86902	2.40416	4.00693	7.4246	4.24263	2.00346	4.73546	4.80831	8.01385	3.60623	4.62338	7.21247	6.47273	13.3564	6.78095	4.00693	2.1856	4.57935	5.80314	1.71725	7.01212	5.40935	10.5182	5.15176	3.0052	4.37119	8.01385	12.0208	3.0052	6.01039	6.01039	4.00693	2.1856	4.00693	4.80831	3.0052	2.40416	2.40416	1.60277	4.50779	6.01039	3.0052	6.01039	3.16336	12.0208	2.91413	2.00346	2.40416	3.0052	3.0052	3.10214	8.58627
ZNF324	6.27171	2.00346	12.0208	2.67128	4.00693	4.00693	4.80831	6.01039	4.80831	4.00693	7.64959	14.4249	7.21247	2.40416	2.67128	7.21247	5.15176	6.01039	5.6097	3.0052	2.67128	4.00693	6.01039	9.01559	9.4449	9.83518	4.00693	9.76688	6.86902	5.40935	1.26535	7.51299	6.01039	5.54805	6.39403	7.01212	7.317	12.4353	9.01559	6.86902	6.15699	6.59204	6.316	6.98883	4.61071	6.01039	5.25909	8.01385	9.76688	6.86902	6.76169	9.42169	6.97205	4.50779	3.85281	6.37466	6.01039	5.23127	5.17818	6.20427	6.01039	5.08572	4.6037	4.26544	7.77815	11.5915	5.80314	7.07105	9.53372	4.12141	8.20931	6.01039	3.67302	6.20427	4.32748	3.43451	6.55679	3.33911	6.86902	10.1228	3.43451	3.16336	2.40416	6.67821	6.47273	4.67475	5.54805	7.13734	8.36228	5.54805	3.53552	5.34257	5.65684	1.71725	9.01559	3.39048	6.41108	3.43451	10.0173	5.15176	8.32208	9.3495	7.21247	3.0052	2.67128	7.21247	12.0208	4.00693	8.01385	6.01039	12.0208	4.00693	6.01039	4.62338	4.50779	5.15176	4.32748	6.32673	3.43451	1.71725	5.34257	3.63419	4.75823	3.38084	3.26278	4.18114	4.11237	2.28967	5.65684	5.25909	4.65321	2.67128	4.24263	10.6066	8.58627	9.51645	3.0052	6.76169	8.19599	4.80831	5.59106	9.21593	6.01039	5.70987	5.6097	6.55679	16.0277	5.69405	5.46399	5.42874	5.93619	5.44531	7.6704	5.15176	6.74337	9.87421	4.7524	6.9594	7.45288	7.82749	5.02687	5.01655	7.56864	6.01039	8.01385	9.01559	6.53303	5.81651	6.3443	4.00693	7.21247	1.71725	4.00693	3.0052	10.0173	3.0052	2.40416	6.01039	6.01039	4.00693	6.01039	9.01559	12.0208	12.0208	4.72245	5.15176	3.43451	4.57935	4.73546	3.0052	4.00693	4.80831	5.46399	3.0052	1.84935	8.41455	3.0052	2.40416	5.15176	2.00346	10.3035	3.0052	6.41108	8.01385	2.1856	3.53552	4.00693	12.0208	6.67821	3.0052	6.86902	9.01559	5.67648	3.16336	3.13586	4.62338	7.51299	7.34603	3.0052	4.80831	1.5026	6.01039	7.04666	3.43451	3.33911	6.41108	4.47285	4.80831	3.86069	4.67475	3.27839	4.18114	5.54805	5.72418	3.79604	9.3495	4.00693	2.40416	4.24263	3.0052	3.0052	2.12131	6.41108	7.51299	4.00693	4.80831	2.40416	6.01039	3.0052	3.43451	4.50779	4.50779	4.29314	3.33911	5.40935	3.77123	5.82826	3.22946	3.27839	3.81837	6.01039	4.80831	2.67128	3.33911	3.20554	8.01385	4.80831	2.67128	5.46399	4.50779	4.00693	5.25909	6.01039	5.37099	10.0173	10.3035	3.43451	4.00693	3.27839	4.37119	4.72245	8.01385	5.06138	2.40416	6.01039	5.25909	4.00693	4.80831	6.01039	1.71725	2.40416	4.00693	3.43451	4.00693	4.00693	4.00693	8.01385	3.6987	6.01039	1.71725	2.57588	12.0208	3.60623	8.01385	3.75649	0.801385	3.6585	2.40416	1.14484	9.01559	5.15176	6.01039	1.56793	1.20208	4.00693	2.40416	4.00693	4.80831	4.80831	6.01039	7.21247	4.00693	8.01385	7.21247	4.80831	1.71725	4.80831	4.00693	2.67128	4.00693	4.00693	4.46486	6.93507	8.22475	9.24675	6.17283	7.64959	4.10466	6.17283	6.01039	8.30006	6.41108	7.21247	4.50779	7.21247	6.55679	7.81351	5.65684	5.15176	7.56864	4.59618	4.24263	11.2194	5.06138	8.01385	6.01039	0.924675	7.3974	4.00693	3.43451	7.36758	2.40416	4.80831	12.0208	6.01039	7.51299	6.41108	4.00693	2.00346	3.6987	7.21247	6.67821	9.01559	8.41455	6.82261	16.0277	4.18114	4.00693	7.21247	7.01212	4.00693	12.0208	3.0052	3.0052	2.77403	4.00693	3.72072	7.51299	7.72765	4.42871	4.50779	4.00693	7.64959	4.3128	4.33536	4.27858	3.35464	4.70917	3.52676	3.86382	8.01385	7.21247	4.37119	4.00693	9.01559	12.0208	12.0208	4.50779	6.79435	5.54805	4.89736	12.0208	5.19818	4.91759	6.86902	4.00693	5.34257	5.76998	4.00693	7.21247	18.0312	3.27839	6.01039	2.67128	4.00693	4.45214	8.01385	6.40237	6.01039	4.20727	6.67821	4.07484	13.738	3.27839	4.00693	8.74239	4.59618	6.01039	6.233	4.73546	4.80831	3.05984	8.01385	9.01559	2.40416	7.21247	4.80831	4.00693	3.27839	5.34257	2.40416	6.01039	5.06138	2.40416	2.00346	4.00693	6.01039	6.01039	6.01039	12.0208	4.00693	6.01039	6.01039	8.01385	7.01212	12.0208	6.86902	4.00693	8.01385	6.47273	6.67821	12.0208	6.01039	3.60623	5.15176	5.50952	16.0277	3.27839	6.01039	5.15176	3.0052	8.01385	12.0208	6.32673	7.51299	6.86902	8.01385	12.0208	3.89863	3.0052	8.58627	2.00346	6.01039	12.0208	9.01559	7.21247	6.01039	7.3974	3.0052	12.0208	16.0277	6.01039	2.67128	3.27839	9.76688	6.01039	7.07105	6.01039	3.0052	3.6987	6.01039	1.33564	8.01385	3.27839	5.10883	6.93507	6.01039	2.34552	6.01039	7.10319	6.86902	4.00693	8.48526	2.67128	6.76169	5.65684	7.01212	4.00693	2.90157	4.37119	3.20554	4.80831	12.0208	11.0961	6.01039	5.57061	3.20554	3.20554	4.98423	9.61663	1.41421	5.25909	4.80831	4.37119	3.82479	6.01039	8.01385	4.00693	3.6987	3.0052	3.27839	5.15176	4.80831	4.00693	5.65684	7.07105	4.00693	7.28532	9.61663	7.21247	3.60623	7.3974	7.21247	8.78442	12.0208	7.70563	2.67128	7.64959	6.2966	6.63216	6.86902	6.01039	5.40935	7.51299	10.3035	6.01039	3.27839	8.01385	12.0208	3.0052	6.01039	12.0208	4.00693	5.46399	6.01039	7.21247	12.0208	7.21247	4.80831	4.80831	3.0052	1.20208	6.01039	6.01039	5.06138	1.71725	6.55679	6.01039	2.40416	1.5026	12.0208	6.97981	6.86902
COP1	6.27171	2.00346	12.0208	12.0208	5.34257	16.0277	16.8291	24.0416	9.61663	12.0208	13.1136	4.80831	14.4249	7.21247	20.0346	16.8291	12.0208	15.026	16.8291	9.01559	13.3564	4.00693	13.0225	6.01039	9.4449	9.83518	10.6851	15.7773	12.0208	19.8343	17.0822	20.0346	18.0312	10.1714	11.765	10.5182	9.93021	10.3627	11.4197	16.3139	11.1412	12.0208	9.16839	6.98883	9.88009	12.8222	11.6451	4.00693	9.76688	9.4449	9.76688	8.12215	7.6933	7.01212	16.49	15.2992	12.314	14.8034	16.8291	13.378	14.3189	9.70909	14.5784	19.7761	12.7279	12.0208	11.6063	9.19236	13.2643	17.1725	17.2982	15.6938	21.3703	19.0006	18.0312	15.4553	8.74239	12.0208	6.86902	5.06138	12.0208	14.8678	16.8291	16.0277	8.32208	9.3495	11.0961	8.26429	11.4981	8.78442	14.1421	8.68168	10.253	6.86902	12.5216	9.55498	10.9523	8.58627	18.0312	3.43451	13.8701	12.0208	12.0208	9.01559	9.3495	9.61663	8.01385	5.34257	14.0242	6.01039	6.01039	4.00693	12.8222	12.0208	15.026	12.5932	12.0208	8.22475	15.8846	17.1725	13.3564	22.6438	22.7894	19.7216	12.0208	10.9755	20.2455	13.1656	6.36394	8.26429	10.0819	18.699	9.19236	11.3137	4.57935	10.0173	10.5182	9.01559	8.74239	7.21247	14.5368	12.0208	16.0743	12.6218	11.2194	19.0147	24.0416	15.1841	11.2922	13.5718	13.5048	16.2332	13.967	10.3035	15.5391	10.7328	11.4617	12.6535	14.4249	12.3003	14.9349	15.7122	11.5756	8.26429	12.0208	9.61663	16.7246	15.1229	15.3599	12.0208	7.21247	17.1725	4.00693	6.01039	8.01385	12.0208	12.0208	3.0052	18.0312	16.0277	6.01039	9.01559	6.01039	18.0312	9.4449	5.15176	6.86902	11.4484	11.6565	10.5182	8.01385	4.80831	5.46399	12.0208	8.32208	10.8187	3.0052	14.4249	8.58627	8.01385	10.3035	28.0485	17.6305	12.0208	13.1136	23.3345	14.0242	28.0485	20.0346	6.01039	17.1725	13.5234	16.6955	11.3881	12.5434	12.9455	13.5234	16.6955	9.01559	14.4249	9.01559	9.3495	10.3627	3.43451	21.7042	11.2194	14.2572	9.61663	16.9344	12.0208	26.2272	20.3831	21.2675	13.1656	17.0822	5.34257	8.01385	15.627	16.2634	9.01559	23.0398	17.6776	19.2333	21.7877	8.01385	9.61663	4.80831	21.0364	16.5286	8.58627	12.0208	12.0208	13.738	9.3495	19.2333	18.3847	13.4778	8.43249	12.0208	12.5865	4.00693	14.4249	13.3564	14.6921	12.0208	8.01385	14.4249	12.6886	9.83518	15.026	13.738	16.5286	14.4249	14.5784	8.01385	20.6071	6.86902	20.0346	9.83518	6.55679	15.4553	4.00693	17.0822	19.2333	9.01559	11.2695	8.01385	16.8291	6.01039	17.1725	14.4249	8.01385	8.58627	8.01385	12.0208	11.019	12.0208	10.1714	18.0312	17.1725	11.1622	12.0208	13.2229	24.0416	15.026	18.4319	13.5887	24.0416	14.3105	6.01039	12.0208	3.0052	12.5434	12.0208	8.01385	14.4249	4.00693	7.21247	16.8291	20.0346	4.80831	10.0173	4.00693	12.0208	14.4249	8.58627	18.0312	8.81524	8.01385	4.00693	4.00693	15.7987	12.9455	13.6025	9.55498	10.3964	8.74239	14.6595	20.7927	12.9455	14.8829	8.81524	13.6236	28.5494	16.8291	13.1136	13.2229	11.3137	8.58627	8.90428	13.435	10.6066	7.21247	13.2861	4.00693	15.026	7.3974	8.32208	17.3634	6.86902	13.9596	7.21247	7.21247	24.0416	6.01039	19.5338	14.4249	12.0208	16.0277	10.6338	12.0208	15.5825	12.0208	8.41455	13.3203	8.01385	13.5887	15.2263	9.01559	7.01212	8.68168	12.0208	16.0277	3.0052	12.0208	8.01385	11.1622	11.2695	13.1656	14.5515	4.50779	13.2229	9.83518	18.4441	14.7796	17.3181	9.22525	13.0122	20.5645	12.4501	18.699	13.8239	9.83518	9.3495	6.01039	12.0208	12.0208	13.899	8.88493	8.32208	12.466	20.0346	7.79726	13.66	14.8829	6.01039	10.6851	11.54	4.00693	2.40416	6.01039	10.928	9.01559	6.67821	4.00693	13.3564	8.01385	12.5434	14.6503	21.3369	12.0208	21.3929	17.1725	21.856	8.01385	8.74239	13.435	15.026	15.1373	22.9488	14.4249	14.8621	17.0294	6.01039	16.8291	6.01039	4.80831	20.0346	14.2064	10.6851	16.8291	21.0364	22.1435	7.21247	12.0208	4.00693	6.01039	12.0208	6.01039	6.01039	20.0346	6.01039	6.01039	4.00693	5.00866	4.80831	17.1725	4.00693	18.0312	20.3429	12.0208	12.0208	21.0364	12.0208	12.0208	8.51472	12.0208	15.2992	12.0208	12.0208	12.0208	9.68341	12.0208	12.0208	24.0416	12.0208	6.01039	12.0208	14.295	10.5182	7.72765	14.0242	12.0208	12.0208	15.026	16.8291	6.01039	11.0961	12.0208	24.0416	12.0208	12.0208	6.67821	9.83518	12.7721	12.0208	9.19236	12.0208	3.0052	5.54805	18.0312	13.3564	5.34257	11.4744	13.5234	11.5584	30.052	14.0731	18.0312	11.4744	5.15176	8.01385	11.6672	6.67821	15.7773	9.89947	9.01559	6.51126	15.3369	10.1084	10.0173	11.4197	12.0208	12.0208	6.01039	10.848	12.8222	12.0208	10.5548	8.01385	12.7279	12.0208	9.91714	8.74239	10.928	6.01039	4.00693	12.0208	12.9455	13.5234	12.5672	10.3035	2.40416	8.01385	10.6066	16.9705	18.0312	7.28532	7.21247	8.81524	13.2229	7.3974	7.21247	9.24675	9.3495	13.8701	12.0208	5.46399	9.73111	12.0208	13.738	7.01212	10.2177	7.51299	15.4553	3.0052	15.2992	8.01385	24.0416	12.0208	6.01039	6.01039	6.01039	6.55679	10.0173	9.61663	12.0208	14.4249	9.61663	10.418	12.0208	8.41455	24.0416	6.01039	20.2455	12.0208	10.5637	20.0346	21.6374	16.5286	3.0052	16.674	20.6071
FBXL7	5.74907	2.00346	2.00346	4.00693	1.33564	12.0208	12.0208	12.0208	6.01039	12.0208	4.37119	7.21247	3.60623	7.21247	2.67128	4.80831	8.58627	1.5026	3.20554	6.01039	4.00693	8.01385	5.00866	6.01039	8.58627	16.392	6.67821	6.01039	4.29314	2.40416	1.89802	4.00693	4.00693	5.54805	4.34794	5.00866	3.91982	10.7773	5.40935	11.1622	4.69104	6.97981	5.70478	6.42972	5.92806	12.8222	6.01039	8.01385	9.01559	9.4449	5.25909	11.0461	5.28914	6.51126	4.16104	4.55333	5.42401	4.89736	4.99325	5.81651	5.48006	5.77922	4.09218	5.04097	8.13171	8.15696	6.21765	4.94973	4.55961	5.83867	4.98423	3.0052	2.33737	4.65321	1.20208	5.15176	4.37119	2.00346	3.43451	8.22475	1.71725	4.42871	2.40416	6.233	7.3974	8.01385	3.6987	3.38084	5.74907	5.54805	9.19236	4.00693	4.94973	10.3035	0.500866	1.54113	6.67821	6.86902	8.01385	5.15176	0.924675	4.00693	9.61663	3.0052	2.67128	2.40416	12.0208	8.01385	2.00346	6.01039	6.01039	4.00693	4.00693	12.0208	3.50606	10.8759	4.32748	8.22475	6.01039	10.3035	13.3564	5.87061	5.75996	5.07127	3.09106	8.88493	4.74505	4.00693	5.30329	6.76169	8.53088	1.33564	4.94973	12.7279	9.73111	8.01385	10.5182	9.01559	9.83518	4.00693	3.63419	4.00693	6.84905	6.91195	6.67821	6.77535	4.00693	3.16336	5.09973	8.91864	7.12343	6.67821	4.46486	6.01039	4.69104	9.87421	5.59106	6.64306	5.76998	7.54793	7.21247	5.77376	8.45907	11.2695	13.3564	9.61663	9.40757	6.33353	6.01039	4.00693	14.4249	5.15176	4.00693	3.0052	4.00693	24.0416	4.80831	3.0052	6.01039	8.01385	6.01039	6.01039	18.0312	6.01039	3.0052	22.3243	5.15176	4.00693	2.91413	1.5026	2.00346	4.80831	8.74239	13.5234	1.84935	2.40416	6.01039	12.0208	3.43451	5.00866	3.43451	1.00173	3.20554	4.00693	6.55679	3.53552	4.00693	4.00693	5.34257	9.01559	3.43451	6.01039	6.67821	11.3881	6.79435	4.62338	9.01559	3.33911	3.0052	9.61663	6.01039	7.34603	6.63216	5.15176	8.34776	8.01385	11.1821	10.418	3.77295	8.01385	8.74239	5.22643	6.47273	6.86902	9.49009	5.34257	6.01039	5.40935	5.65684	3.0052	3.0052	2.35702	2.40416	3.75649	8.01385	7.21247	4.80831	9.01559	1.5026	3.43451	7.51299	4.50779	7.72765	5.34257	2.40416	6.12824	4.00693	6.1001	11.4744	9.33378	2.00346	9.61663	2.67128	5.34257	6.41108	4.00693	4.80831	4.67475	5.46399	3.0052	8.01385	10.5182	5.40935	20.2051	8.01385	3.43451	10.3035	6.67821	10.928	10.928	3.43451	4.00693	2.21435	12.0208	9.01559	1.5026	4.00693	19.2333	18.0312	3.43451	1.60277	4.00693	1.71725	4.00693	8.01385	9.01559	8.01385	3.6987	6.01039	6.86902	5.15176	12.0208	4.80831	16.0277	2.2539	2.40416	2.09057	7.21247	1.71725	15.026	12.0208	6.01039	2.61321	7.81351	12.0208	9.61663	4.00693	4.80831	7.21247	2.00346	14.4249	2.00346	4.00693	7.21247	7.21247	8.58627	3.60623	6.41108	17.3634	8.01385	4.00693	7.21247	5.54805	7.59207	6.1645	6.82261	4.37119	2.34552	3.57375	4.16104	4.86555	4.00693	4.40762	1.5026	7.21247	7.64959	5.40935	9.19236	4.00693	8.01385	6.36394	2.82842	7.21247	9.49009	10.0173	3.0052	4.62338	11.0961	8.01385	5.15176	5.81651	9.61663	7.21247	4.00693	9.01559	3.0052	10.418	4.67475	12.0208	7.3974	7.21247	11.1304	15.026	9.61663	11.0461	4.00693	6.53303	10.418	9.91714	12.0208	6.67821	6.01039	4.00693	12.0208	6.47273	4.00693	6.86902	9.01559	6.86902	4.42871	10.5182	4.00693	7.10319	2.11052	3.94124	2.75052	4.1933	4.21347	2.48363	2.57588	5.34257	9.01559	3.27839	4.00693	6.01039	12.0208	12.0208	6.01039	7.83964	10.1714	5.34257	20.0346	3.24886	3.82479	3.43451	6.01039	1.33564	3.84665	12.0208	12.0208	6.01039	8.74239	15.026	8.01385	4.00693	6.233	8.01385	4.05048	4.88344	2.85494	8.01385	3.8711	5.15176	3.27839	12.0208	7.64959	8.13171	6.01039	6.233	3.64266	2.40416	3.93407	2.00346	4.50779	7.21247	13.2229	2.40416	4.00693	9.83518	4.00693	5.6097	10.0173	5.69405	7.21247	6.01039	8.01385	6.01039	6.01039	12.0208	6.01039	4.00693	6.01039	18.0312	7.01212	8.01385	7.21247	6.86902	8.01385	8.01385	8.32208	9.3495	4.00693	6.01039	3.60623	5.15176	7.51299	8.01385	5.46399	12.0208	10.3035	3.0052	10.6851	24.0416	8.22475	7.51299	5.15176	6.01039	12.0208	5.52306	9.01559	4.29314	12.0208	6.01039	12.0208	6.01039	2.40416	3.0052	7.3974	9.01559	12.0208	6.01039	7.21247	5.34257	3.27839	12.0208	12.0208	4.94973	6.01039	9.01559	9.24675	18.0312	2.67128	10.6851	6.01039	4.50779	7.3974	12.0208	4.10466	15.026	6.55679	10.3035	20.0346	4.24263	2.67128	3.75649	3.53552	3.0052	2.50433	2.48706	4.37119	2.00346	6.01039	24.0416	1.84935	6.01039	0.879569	0.801385	3.20554	2.9319	4.00693	2.12131	5.25909	5.10883	6.55679	2.1856	6.01039	8.01385	8.01385	4.62338	1.5026	3.82479	3.43451	9.61663	4.00693	6.01039	7.77815	12.0208	6.19252	7.21247	4.00693	10.8187	4.62338	4.80831	1.84935	13.3564	2.4658	0.667821	8.74239	3.43451	2.07255	3.43451	9.01559	7.81351	12.0208	5.15176	6.01039	12.0208	6.01039	12.0208	12.0208	6.01039	12.0208	2.00346	6.55679	12.0208	7.21247	3.0052	4.80831	4.80831	4.00693	12.0208	7.21247	3.0052	15.026	8.22475	5.15176	7.28532	8.01385	12.0208	7.51299	3.0052	5.42874	10.3035
EFHC2	2.61321	6.01039	4.00693	2.67128	4.00693	8.01385	1.60277	6.01039	6.01039	4.00693	6.55679	4.80831	8.41455	4.80831	1.33564	2.40416	6.86902	7.51299	0.801385	3.0052	2.67128	8.01385	8.01385	6.01039	6.01039	4.37119	6.233	6.01039	3.43451	5.40935	5.06138	6.01039	5.00866	7.3974	5.37099	8.01385	6.53303	9.11921	4.80831	8.58627	5.27742	7.36758	5.70478	5.03196	6.09272	6.81178	5.63474	4.00693	9.01559	6.01039	11.2695	8.44704	5.52956	7.51299	3.6987	4.64439	5.57061	5.89909	5.17818	3.87767	5.56845	3.92987	4.34794	3.4899	3.53552	3.86382	8.29019	5.30329	2.48706	3.43451	2.63871	3.67302	2.33737	4.26544	3.0052	1.71725	3.27839	1.33564	10.3035	3.79604	3.43451	5.06138	9.61663	5.78778	4.62338	3.33911	1.84935	2.2539	3.13586	6.01039	4.94973	2.00346	4.24263	1.71725	3.50606	4.31515	3.20554	8.58627	2.00346	12.0208	3.6987	1.33564	2.40416	6.01039	9.3495	9.61663	16.0277	8.01385	8.01385	6.01039	6.01039	8.01385	3.20554	1.84935	3.0052	5.15176	3.36582	1.89802	1.71725	1.71725	2.67128	1.11821	1.5026	1.87825	1.71725	4.18114	3.4797	2.86209	4.94973	3.75649	2.3266	1.33564	4.24263	4.94973	4.00693	8.01385	1.5026	3.0052	5.46399	4.80831	2.79553	4.80831	2.93531	4.80831	5.34257	3.93407	4.00693	4.42871	4.00693	4.65321	3.71012	3.18499	3.09106	6.4397	2.63871	4.72245	5.31151	5.37772	4.08707	5.31151	3.86122	4.44864	4.45214	3.0052	6.67821	6.61143	3.13586	2.58511	7.34603	8.01385	4.80831	5.15176	4.00693	3.0052	8.01385	3.0052	7.21247	15.026	18.0312	24.0416	18.0312	6.01039	6.01039	6.01039	3.86382	6.86902	5.15176	5.72418	4.73546	6.01039	2.00346	4.80831	8.74239	4.50779	7.3974	4.80831	6.01039	2.40416	6.86902	7.01212	6.86902	1.00173	1.60277	8.01385	3.27839	0.707105	10.0173	4.00693	1.33564	6.01039	1.71725	4.50779	3.0052	6.9594	2.09057	5.54805	0.751299	3.33911	12.0208	12.0208	10.5182	12.6886	9.94823	13.738	4.34084	3.20554	5.31151	3.20554	3.24649	2.67128	8.74239	4.18114	3.6987	1.71725	1.26535	4.00693	2.00346	5.40935	6.36394	3.0052	4.00693	6.36394	4.80831	3.75649	8.01385	2.40416	14.4249	30.052	9.01559	12.0208	24.0416	9.01559	23.1829	3.33911	4.20727	2.59272	4.00693	3.05005	0.546399	2.12131	4.00693	4.80831	1.33564	0.667821	1.60277	8.01385	2.40416	6.67821	8.74239	4.50779	1.71725	2.2539	4.20727	2.30185	4.00693	12.0208	6.86902	2.67128	1.0928	4.37119	4.72245	4.00693	4.42871	4.80831	4.00693	3.0052	4.00693	2.40416	6.01039	3.43451	4.80831	4.00693	1.71725	4.00693	4.00693	5.00866	4.00693	1.84935	6.01039	6.86902	3.43451	12.0208	1.20208	4.00693	2.2539	3.20554	3.6585	7.21247	3.43451	3.0052	1.71725	3.0052	3.6585	4.80831	8.01385	2.40416	8.01385	2.40416	4.80831	6.01039	2.40416	4.00693	4.00693	9.61663	2.40416	5.15176	2.40416	4.80831	6.67821	4.00693	8.01385	5.83867	3.6987	5.69405	3.6987	4.22352	3.27839	4.39785	8.12215	1.84935	2.57588	3.20554	6.01039	6.01039	2.40416	1.0928	13.8239	6.36394	9.15869	7.56864	15.2028	6.36394	11.2194	5.06138	2.00346	6.01039	6.47273	10.1714	8.01385	1.71725	4.65321	2.40416	7.21247	4.00693	2.2539	1.5026	5.6097	6.01039	2.00346	9.70909	9.61663	6.233	3.0052	8.41455	10.0715	8.01385	31.0972	5.6097	9.61663	4.00693	8.68168	6.01039	18.0312	6.01039	17.5688	12.0208	4.00693	7.51299	10.0173	16.4495	3.0052	3.80658	6.01039	3.94575	2.16768	3.46361	4.7524	1.73496	2.78167	3.0052	5.34257	7.81351	14.2064	10.6851	6.01039	12.0208	36.0623	15.4016	4.70378	6.47273	4.00693	4.00693	4.5484	3.82479	10.3035	12.0208	17.3634	18.7524	4.00693	26.4457	6.01039	10.928	3.0052	13.3564	8.01385	8.90428	8.01385	3.0052	3.75649	3.30571	8.01385	2.64865	5.15176	1.0928	2.00346	4.37119	4.59618	4.50779	4.45214	2.54986	4.80831	5.24543	7.01212	3.0052	7.21247	3.60623	2.40416	8.01385	2.1856	8.01385	4.80831	10.0173	3.16336	2.40416	8.01385	4.00693	12.0208	6.01039	12.0208	6.01039	4.00693	6.01039	6.01039	6.01039	7.01212	4.80831	8.58627	4.00693	4.00693	5.54805	5.34257	4.00693	9.01559	3.60623	20.6071	12.5216	4.00693	21.856	18.0312	6.01039	12.0208	20.0346	24.0416	13.2861	15.026	8.58627	10.0173	6.01039	12.9954	20.5355	12.0208	20.0346	6.01039	24.0416	13.5234	12.0208	18.0312	13.4078	18.0312	12.0208	12.0208	6.01039	21.3703	14.2064	18.7825	18.0312	14.8492	6.01039	3.0052	8.32208	6.01039	6.67821	2.67128	15.2992	19.5338	17.5688	6.01039	21.9892	9.01559	15.2992	8.58627	12.0208	17.6776	9.3495	10.5182	14.1421	10.0173	11.019	12.4353	16.9384	14.0242	16.8291	24.0416	11.0961	6.01039	9.08888	9.61663	11.2194	17.5914	12.0208	15.5563	12.0208	11.7203	2.1856	10.928	6.01039	4.00693	4.00693	2.77403	1.5026	3.27839	8.58627	7.21247	4.00693	7.4246	7.07105	10.0173	10.928	2.40416	8.81524	1.20208	1.84935	7.21247	4.62338	2.67128	3.08225	2.67128	7.64959	3.43451	7.87568	6.86902	2.00346	20.4353	3.0052	13.738	18.0312	12.0208	6.01039	12.0208	9.01559	6.01039	6.01039	8.01385	5.46399	4.00693	19.2333	12.0208	7.21247	9.61663	4.00693	12.0208	7.21247	3.0052	3.0052	16.4495	8.58627	15.6634	4.00693	4.80831	21.0364	3.0052	13.9596	8.58627
AOX1	3.13586	2.00346	6.01039	6.67821	2.67128	8.01385	4.00693	6.01039	4.80831	4.00693	4.37119	16.8291	2.40416	4.80831	4.00693	12.0208	6.86902	3.0052	2.40416	3.0052	6.67821	4.00693	6.01039	9.01559	5.15176	5.46399	3.1165	4.50779	2.57588	2.40416	4.42871	2.00346	7.01212	0.924675	4.09218	2.00346	4.96511	5.38863	2.40416	10.3035	6.15699	1.93884	3.25987	6.42972	5.10472	8.01385	4.88344	8.01385	8.26429	3.72072	6.76169	7.79726	4.80831	5.50952	4.77749	4.46226	4.10466	3.89562	2.77403	4.65321	4.4194	6.24156	3.58066	5.04097	5.65684	7.29833	6.63216	6.7175	4.97412	4.80831	3.22509	2.67128	3.0052	4.26544	1.80312	5.15176	3.27839	4.00693	8.58627	4.42871	1.71725	4.11237	12.0208	4.00693	1.84935	7.34603	9.24675	4.50779	2.61321	6.93507	8.48526	2.00346	4.59618	3.43451	4.00693	3.39048	3.20554	1.71725	6.01039	8.58627	1.84935	1.33564	4.80831	3.0052	2.67128	7.21247	8.01385	2.67128	2.00346	6.01039	12.0208	4.00693	1.20208	6.47273	4.00693	9.73111	4.80831	8.22475	4.72245	3.43451	2.67128	5.31151	3.25563	4.31997	3.09106	5.74907	3.16336	1.14484	7.07105	3.0052	2.71437	2.67128	6.36394	5.65684	4.00693	4.00693	6.01039	2.2539	6.55679	2.40416	3.35464	6.81178	4.33307	3.0052	5.87683	3.93407	4.00693	21.5109	17.4848	12.7963	3.2649	5.13709	4.12141	3.0052	5.27742	6.4397	5.59106	6.64306	6.73164	6.01039	3.35125	3.50212	11.5756	11.2695	6.67821	9.61663	3.39718	2.71437	7.01212	4.00693	2.40416	5.15176	4.00693	3.0052	4.00693	12.0208	4.80831	3.0052	6.01039	12.0208	6.01039	9.01559	6.01039	6.01039	3.86382	6.86902	8.58627	2.86209	2.54986	3.0052	6.01039	9.61663	2.1856	6.01039	13.8701	9.61663	12.0208	7.21247	17.1725	17.0294	3.43451	4.00693	2.40416	4.00693	2.1856	2.82842	2.00346	4.00693	4.00693	6.01039	6.86902	7.51299	5.34257	4.42871	5.74907	3.6987	5.25909	7.34603	3.0052	4.80831	7.51299	4.67475	5.80314	6.86902	1.33564	8.81524	2.51598	1.60277	2.89552	5.34257	4.37119	3.6585	4.62338	4.00693	1.89802	10.6851	2.00346	1.80312	4.94973	3.0052	2.00346	3.53552	1.60277	3.75649	4.00693	2.40416	2.40416	3.0052	4.50779	3.43451	1.5026	1.5026	4.29314	3.33911	0.601039	3.77123	5.46399	8.97073	5.46399	1.27279	2.00346	4.80831	6.67821	12.0208	2.40416	4.00693	2.40416	2.67128	3.27839	1.5026	11.4484	5.25909	4.80831	4.34794	12.0208	1.71725	5.15176	6.67821	8.74239	10.928	2.57588	4.00693	2.53069	2.40416	5.00866	2.2539	16.0277	2.40416	6.01039	1.71725	0.801385	16.0277	5.15176	4.00693	4.00693	5.00866	4.00693	3.6987	6.01039	1.71725	2.57588	12.0208	3.60623	4.00693	1.5026	2.40416	3.13586	9.61663	1.14484	6.01039	5.15176	3.0052	4.70378	3.0052	16.0277	2.40416	4.00693	9.61663	2.40416	8.01385	2.40416	6.01039	8.01385	2.40416	7.21247	22.3243	1.20208	6.41108	6.67821	12.0208	4.00693	3.77796	3.46753	5.37772	3.39048	6.17283	2.732	4.98423	3.24886	1.38701	3.72072	4.00693	2.40416	4.50779	4.80831	3.27839	4.80831	6.36394	1.14484	10.2399	3.88908	4.94973	6.41108	8.22475	6.01039	6.01039	6.47273	11.0961	8.01385	6.86902	6.20427	9.61663	9.61663	12.0208	9.76688	12.0208	4.80831	6.67821	8.01385	5.54805	2.40416	3.1165	6.01039	3.60623	3.89863	4.00693	3.91982	4.00693	6.31091	5.00866	6.67821	6.01039	4.00693	6.01039	12.0208	4.00693	3.1483	4.50779	3.72072	5.69405	3.0052	3.20554	7.10319	2.75285	1.97062	1.12058	7.54793	1.61103	2.23527	1.28794	5.34257	7.81351	3.27839	4.00693	4.50779	12.0208	12.0208	2.62955	5.22643	5.54805	4.89736	4.00693	1.29954	2.732	4.00693	12.0208	1.33564	3.84665	4.00693	2.40416	6.01039	7.64959	12.0208	2.67128	4.00693	4.45214	4.00693	3.78916	2.62955	3.45597	4.00693	3.8711	5.15176	3.82479	6.01039	1.0928	9.54591	3.0052	11.5756	2.91413	4.80831	3.05984	1.00173	1.5026	2.40416	4.80831	4.80831	8.01385	2.1856	4.00693	5.6097	9.01559	4.42871	4.80831	2.00346	8.01385	6.01039	12.0208	6.01039	6.01039	4.00693	6.01039	6.01039	11.019	2.00346	2.40416	1.71725	4.00693	2.00346	3.6987	5.34257	4.00693	9.01559	8.41455	6.86902	5.50952	4.00693	4.91759	6.01039	9.4449	6.01039	7.01212	12.0208	5.06138	3.0052	13.738	3.0052	12.0208	3.89863	2.00346	2.57588	4.00693	6.01039	12.0208	3.0052	1.20208	4.00693	4.62338	6.01039	12.0208	10.0173	7.21247	6.67821	6.55679	3.75649	6.01039	8.48526	12.0208	3.0052	5.54805	6.01039	2.67128	6.67821	1.6392	3.60623	3.23636	6.01039	4.39785	6.01039	4.91759	12.0208	4.00693	5.65684	9.3495	2.2539	3.53552	6.01039	4.50779	4.1451	4.09799	6.01039	10.2177	12.0208	6.47273	6.01039	4.69104	8.01385	7.21247	6.15699	4.00693	9.19236	4.50779	7.81351	8.74239	7.10319	6.01039	4.00693	12.0208	5.54805	3.0052	3.82479	12.0208	7.21247	8.01385	4.59618	4.24263	10.0173	3.27839	4.80831	6.41108	4.80831	1.84935	9.61663	6.47273	13.3564	5.85628	2.67128	7.64959	2.86209	2.48706	1.71725	6.01039	4.80831	15.026	3.43451	9.01559	4.37119	2.00346	12.0208	3.0052	6.01039	12.0208	2.00346	7.64959	4.00693	2.40416	9.01559	4.80831	12.0208	7.21247	7.51299	12.0208	3.0052	6.01039	5.69405	13.738	3.64266	6.01039	9.61663	4.50779	9.01559	4.65321	5.15176
EN2	1.56793	2.00346	2.00346	5.34257	8.01385	4.00693	4.80831	12.0208	1.20208	4.00693	5.46399	4.80831	1.20208	2.40416	5.34257	7.21247	3.43451	1.5026	3.20554	3.0052	9.3495	4.00693	2.00346	9.01559	6.86902	5.46399	1.78086	5.25909	7.72765	5.40935	5.06138	4.50779	4.00693	5.54805	4.09218	6.51126	3.91982	5.80314	2.10364	3.43451	4.98423	6.97981	3.05613	3.63419	4.44604	5.6097	3.75649	16.0277	5.25909	4.57935	5.25909	4.5484	7.6933	7.51299	5.85628	3.82479	2.9319	4.11823	4.62338	4.65321	4.94973	5.54805	3.58066	7.75534	6.7175	5.15176	5.38863	6.7175	7.46117	6.18212	1.75914	2.00346	4.34084	4.65321	2.64457	1.71725	3.27839	4.67475	3.43451	4.42871	1.71725	3.4797	2.40416	3.1165	1.84935	5.34257	6.47273	6.01039	5.74907	3.6987	3.53552	2.67128	4.59618	8.58627	8.01385	8.32208	7.21247	5.15176	4.00693	1.71725	0.924675	2.67128	4.80831	3.0052	6.67821	2.40416	4.00693	5.34257	8.01385	6.01039	6.01039	4.00693	3.20554	6.47273	3.0052	6.86902	4.32748	2.53069	4.72245	1.71725	5.34257	1.11821	2.00346	2.44172	3.09106	3.13586	2.53069	2.28967	5.65684	3.0052	5.81651	2.67128	2.12131	8.48526	10.3035	10.0173	4.50779	2.2539	9.83518	2.40416	5.87061	4.00693	4.61263	4.20727	2.67128	3.05984	8.01385	5.69405	4.00693	2.3266	4.00693	3.6987	3.32003	3.43451	3.22509	6.01039	2.79553	3.79604	4.5679	4.1933	3.4241	3.59677	6.67821	8.26429	4.67475	6.61143	2.61321	2.45586	3.33911	4.00693	4.80831	1.71725	8.01385	3.0052	2.00346	9.01559	2.40416	9.01559	6.01039	8.01385	6.01039	3.0052	12.0208	6.01039	0.858627	6.86902	1.71725	1.14484	3.27839	1.5026	2.00346	2.40416	6.55679	3.0052	3.6987	6.01039	3.0052	2.40416	1.71725	3.0052	3.43451	4.00693	2.40416	12.0208	5.46399	3.53552	2.00346	4.00693	4.00693	12.0208	1.71725	3.0052	3.33911	5.06138	3.6585	5.54805	3.75649	5.34257	9.01559	4.80831	1.5026	3.33911	2.48706	5.15176	2.33737	6.41108	2.51598	4.80831	3.071	4.00693	4.37119	2.61321	1.84935	1.14484	3.79604	2.67128	8.01385	0.601039	2.12131	3.0052	4.00693	3.06412	4.00693	3.75649	12.0208	4.80831	2.40416	9.01559	3.0052	3.43451	1.5026	4.50779	3.43451	2.00346	4.80831	2.59272	2.54986	5.02361	2.1856	2.40416	2.00346	4.80831	1.33564	7.34603	2.40416	4.00693	4.80831	2.00346	1.0928	1.5026	4.57935	4.50779	3.60623	3.58066	6.01039	12.0208	3.43451	1.33564	2.1856	5.46399	1.71725	4.00693	2.53069	2.40416	5.00866	6.01039	4.00693	2.40416	6.01039	3.43451	1.60277	4.00693	5.15176	8.01385	6.01039	5.00866	12.0208	4.62338	6.01039	1.71725	5.15176	12.0208	6.01039	8.01385	3.0052	7.21247	3.13586	4.80831	2.28967	3.0052	3.43451	6.01039	3.13586	3.60623	4.00693	2.40416	4.00693	9.61663	9.61663	14.0242	14.4249	6.01039	4.00693	4.80831	2.40416	5.15176	1.80312	3.20554	8.01385	4.00693	8.01385	7.21247	3.46753	4.74505	4.9316	2.59909	7.10319	3.22509	6.82261	5.08572	8.87248	9.61663	3.60623	1.5026	4.80831	3.27839	4.80831	7.07105	4.57935	5.78778	3.18197	3.53552	6.41108	9.49009	4.00693	9.01559	5.54805	2.77403	2.67128	1.71725	4.26544	7.21247	2.40416	4.00693	3.75649	6.01039	5.6097	5.34257	2.00346	3.23636	2.40416	3.56171	12.0208	3.60623	5.84795	12.0208	2.87453	8.81524	3.60623	8.01385	8.01385	6.01039	1.00173	3.0052	1.84935	8.01385	5.43797	2.2539	4.57935	2.53069	1.5026	3.0052	2.1856	2.66109	3.15299	2.34303	2.79553	2.72636	2.68232	2.14657	6.67821	4.80831	4.37119	2.67128	12.0208	12.0208	12.0208	5.25909	5.22643	2.77403	3.56171	4.00693	1.94932	2.732	2.86209	6.01039	5.34257	4.32748	12.0208	12.0208	6.01039	3.27839	3.0052	2.67128	4.00693	5.34257	4.00693	3.13586	3.0052	4.05701	4.00693	5.09355	1.71725	2.1856	6.01039	3.27839	6.7175	3.0052	6.67821	4.73546	4.80831	3.93407	3.0052	12.0208	14.4249	4.80831	2.40416	8.01385	5.46399	9.3495	3.20554	2.00346	3.79604	2.40416	4.00693	4.00693	6.01039	18.0312	6.01039	6.01039	4.00693	6.01039	6.01039	4.00693	1.00173	7.21247	5.15176	4.00693	4.00693	5.54805	2.67128	4.00693	6.01039	9.61663	1.71725	6.01039	12.0208	7.10319	6.01039	8.58627	9.01559	6.3443	12.0208	7.59207	6.01039	6.86902	3.0052	12.0208	2.59909	4.00693	6.01039	4.00693	6.01039	12.0208	4.50779	4.80831	3.0052	4.16104	9.01559	12.0208	4.00693	4.80831	2.67128	3.27839	6.76169	6.01039	5.65684	12.0208	9.01559	1.84935	12.0208	1.33564	8.01385	3.27839	3.0052	4.62338	6.01039	3.51828	9.01559	3.27839	10.3035	4.00693	1.76776	1.33564	2.2539	2.12131	3.0052	3.0052	3.31608	2.1856	0.400693	2.40416	12.0208	0.924675	6.01039	1.46595	1.60277	4.80831	3.22509	1.60277	0.707105	3.0052	2.40416	2.1856	3.82479	6.01039	8.01385	4.00693	2.77403	4.50779	2.732	5.15176	4.80831	12.0208	4.94973	5.65684	10.0173	2.91413	2.40416	7.21247	7.21247	4.62338	2.40416	3.6987	6.67821	2.4658	2.00346	3.27839	2.28967	1.65804	1.71725	6.01039	3.60623	9.01559	3.43451	6.01039	4.37119	2.00346	12.0208	3.0052	12.0208	6.01039	2.00346	1.0928	4.00693	2.40416	15.026	2.40416	4.80831	4.80831	6.01039	3.60623	3.0052	6.01039	3.79604	6.86902	4.37119	2.00346	2.40416	7.51299	3.0052	3.4899	5.15176
MAPK9	5.22643	12.0208	10.0173	13.3564	8.01385	4.00693	6.41108	12.0208	8.41455	4.00693	7.64959	2.40416	10.8187	12.0208	10.6851	7.21247	8.58627	18.0312	14.4249	6.01039	10.6851	4.00693	9.01559	3.0052	8.58627	8.74239	8.45907	7.51299	10.3035	13.8239	10.7554	14.0242	16.0277	11.0961	12.5323	11.5199	10.9755	13.2643	12.3213	12.0208	11.7276	10.0819	14.0582	12.8594	12.8441	8.41455	12.0208	24.0416	9.01559	12.307	12.0208	9.09681	6.73164	8.51472	6.78095	8.01385	6.15699	4.89736	6.10286	6.59204	8.13171	8.32208	7.9286	2.71437	10.253	11.1622	10.7773	7.4246	10.7773	10.647	9.38207	9.3495	6.01039	6.59204	9.37621	9.4449	6.55679	10.0173	6.86902	8.85742	10.3035	8.85742	16.8291	8.01385	14.7948	5.34257	11.0961	12.0208	12.0208	14.7948	10.6066	13.3564	14.4956	6.86902	13.0225	13.2537	16.0277	6.86902	12.0208	5.15176	4.62338	9.3495	2.40416	6.01039	5.34257	7.21247	4.00693	6.67821	2.00346	6.01039	12.0208	4.00693	7.21247	11.0961	5.00866	8.01385	9.61663	11.3881	8.15696	8.58627	16.0277	4.47285	5.50952	6.38604	7.89937	8.88493	7.27574	10.8759	6.7175	9.76688	11.633	8.01385	7.07105	11.3137	17.1725	11.019	13.5234	7.51299	10.928	12.8222	7.82749	13.2229	7.26838	6.61143	6.94534	8.74239	8.01385	10.1228	10.1995	10.4697	8.90428	9.55498	7.32695	7.72765	7.91612	9.4449	9.78436	10.4391	10.0975	11.7412	6.92106	9.55983	12.9112	10.5182	10.6851	9.01559	9.40757	7.62609	8.68168	12.0208	12.0208	8.58627	16.0277	12.0208	6.01039	18.0312	2.40416	9.01559	6.01039	16.0277	6.01039	21.0364	6.01039	6.01039	12.4501	13.738	3.43451	10.3035	5.64612	10.5182	2.00346	7.21247	1.0928	1.5026	5.54805	4.80831	3.0052	9.61663	1.71725	8.01385	10.3035	4.00693	8.01385	4.00693	7.64959	2.12131	10.0173	4.00693	8.01385	6.01039	1.71725	13.5234	8.34776	5.69405	6.79435	11.5584	6.01039	4.00693	3.0052	9.61663	10.5182	10.6851	7.04666	6.86902	5.00866	8.81524	5.59106	6.41108	4.9136	6.67821	4.37119	7.83964	5.54805	8.01385	6.9594	6.67821	10.0173	5.40935	7.07105	3.0052	5.00866	4.24263	9.61663	3.75649	12.0208	2.40416	2.40416	18.0312	10.5182	5.15176	16.5286	9.01559	6.86902	9.3495	4.80831	8.48526	6.19252	8.43249	10.3816	6.78821	2.00346	4.80831	6.67821	7.34603	10.418	8.01385	7.21247	9.3495	7.64959	3.0052	6.86902	6.76169	6.01039	6.39403	6.01039	12.0208	13.738	8.01385	14.2064	10.928	6.01039	8.01385	9.17375	2.40416	7.01212	12.7721	20.0346	7.21247	6.01039	12.0208	11.2194	4.00693	3.43451	8.01385	6.01039	14.0242	4.00693	9.24675	6.01039	1.71725	8.58627	12.0208	12.0208	12.0208	3.0052	8.81524	10.4529	12.0208	9.73111	6.01039	6.86902	9.01559	8.36228	7.21247	12.0208	9.61663	8.01385	7.21247	9.61663	12.0208	2.40416	8.01385	12.0208	7.21247	4.80831	3.43451	10.2177	10.418	6.67821	24.0416	4.00693	6.18212	6.93507	7.27574	6.78095	3.89863	8.19599	6.74337	3.57375	7.3974	5.72418	6.41108	5.20901	9.01559	2.40416	7.64959	6.61143	8.48526	7.44144	6.233	10.253	11.3137	10.418	13.2861	2.00346	6.01039	14.7948	7.3974	5.34257	10.3035	8.14311	7.21247	16.8291	8.01385	7.51299	6.01039	14.4249	9.3495	6.01039	6.01039	16.8291	4.89736	12.0208	3.60623	7.14749	4.00693	8.6236	7.21247	9.91714	6.01039	10.0173	6.01039	12.0208	3.0052	6.47273	4.00693	12.0208	12.0208	9.15869	12.0208	7.51299	7.61316	5.46399	9.72674	10.0502	11.1039	7.82749	8.42694	12.7162	9.4449	4.00693	10.8187	4.37119	6.67821	9.01559	12.0208	12.0208	7.13734	8.88493	3.6987	7.12343	16.0277	5.84795	3.82479	12.5932	8.01385	12.0208	8.17413	4.00693	2.40416	6.01039	6.55679	18.0312	5.34257	8.01385	5.78778	8.01385	7.05568	6.76169	7.66325	8.01385	6.316	3.43451	7.64959	4.00693	9.83518	6.01039	10.5182	6.67821	3.27839	9.61663	6.55679	6.01039	7.51299	4.80831	10.8187	9.61663	6.01039	5.46399	6.67821	12.8222	7.01212	6.9594	7.21247	2.00346	8.01385	12.0208	6.01039	6.01039	6.01039	4.00693	6.01039	6.01039	6.01039	7.01212	9.61663	10.3035	4.00693	2.00346	8.32208	1.33564	4.00693	3.0052	12.0208	6.86902	8.01385	4.00693	6.55679	12.0208	1.71725	6.01039	9.01559	12.0208	6.32673	9.01559	8.58627	8.01385	6.01039	6.49772	10.0173	7.72765	4.00693	18.0312	12.0208	4.50779	3.60623	6.01039	8.32208	6.01039	12.0208	6.01039	4.80831	6.67821	8.74239	6.01039	6.01039	8.48526	6.01039	3.0052	8.32208	6.01039	6.67821	1.33564	9.83518	11.1192	12.9455	6.01039	12.9004	3.0052	12.0208	8.58627	4.00693	13.7885	12.0208	10.5182	16.2634	9.01559	14.0242	9.94823	13.1136	9.61663	12.0208	12.0208	13.8701	12.0208	10.5548	7.21247	13.6236	12.0208	11.2194	13.435	12.0208	9.01559	9.83518	8.19599	6.01039	4.00693	4.00693	13.8701	9.01559	7.64959	8.58627	9.61663	16.0277	13.0814	11.3137	14.0242	13.4778	7.21247	8.01385	15.627	7.3974	9.61663	7.85974	9.3495	6.1645	12.0208	5.46399	9.73111	5.80314	5.15176	7.01212	10.8187	12.0208	24.0416	9.01559	8.74239	6.01039	24.0416	12.0208	18.0312	6.01039	2.00346	7.64959	16.0277	12.0208	15.026	14.4249	9.61663	8.81524	9.01559	14.4249	12.0208	15.026	10.1228	17.1725	10.5637	8.01385	19.2333	10.5182	12.0208	12.4085	10.3035
DNAJC1	7.83964	14.0242	12.0208	13.3564	8.01385	4.00693	12.0208	24.0416	16.8291	4.00693	14.2064	16.8291	7.21247	9.61663	5.34257	19.2333	8.58627	13.5234	7.21247	42.0727	5.34257	8.01385	3.0052	9.01559	6.01039	14.2064	9.3495	9.01559	10.3035	6.61143	8.85742	5.00866	9.01559	10.1714	8.44012	14.5251	7.05568	10.7773	9.91714	15.4553	8.79569	16.2862	7.33471	10.9026	9.38609	18.8326	7.88864	8.01385	15.7773	10.3035	13.5234	11.6959	8.17413	16.0277	10.6338	11.4744	13.3401	11.6869	11.8358	10.2758	10.3414	9.70909	9.20741	9.69418	8.13171	13.3087	12.0208	12.3743	8.29019	6.18212	5.8638	11.6869	9.3495	8.91864	8.17413	4.29314	13.1136	6.67821	3.43451	12.6535	8.58627	5.37772	7.21247	10.6851	12.0208	10.6851	6.47273	9.01559	3.6585	8.78442	10.6066	4.00693	9.54591	1.71725	4.00693	7.3974	9.61663	5.15176	16.0277	5.15176	10.1714	9.3495	4.80831	3.0052	8.01385	7.21247	20.0346	16.0277	10.0173	12.0208	12.0208	4.00693	5.20901	9.24675	9.51645	9.73111	5.28914	6.32673	6.4397	15.4553	9.3495	8.38659	9.26602	7.13734	5.66694	18.2925	8.54108	8.58627	7.07105	12.7721	8.91864	10.6851	8.48526	9.89947	10.8759	6.01039	13.5234	13.5234	7.64959	12.8222	13.4185	15.627	11.6015	12.3213	12.8222	10.928	8.01385	12.6535	8.37812	9.30641	12.3176	12.8427	13.3946	9.87421	12.0208	12.4501	12.8594	12.0208	12.5016	11.1821	11.8022	11.1689	11.5756	18.7825	8.01385	13.8239	10.8448	12.15	6.67821	4.00693	9.61663	3.43451	4.00693	9.01559	10.0173	9.01559	2.40416	12.0208	6.01039	8.01385	6.01039	9.01559	6.01039	18.0312	7.29833	13.738	12.0208	10.8759	8.92452	10.5182	2.00346	7.21247	8.74239	7.51299	9.24675	10.8187	3.0052	12.0208	5.15176	8.01385	3.43451	5.00866	4.00693	8.01385	10.928	4.94973	12.0208	8.01385	1.33564	3.0052	8.58627	6.01039	6.3443	12.0208	9.40757	11.5584	12.0208	5.34257	6.01039	6.01039	9.01559	11.353	5.80314	12.0208	9.68341	19.2333	9.78436	23.2402	10.9679	18.699	4.37119	8.88493	7.3974	8.58627	12.6535	6.67821	14.0242	10.8187	9.89947	9.01559	8.01385	6.83535	3.20554	11.2695	4.00693	7.21247	9.61663	9.01559	3.0052	1.71725	6.01039	3.0052	8.58627	6.67821	10.8187	9.19236	8.01385	27.0916	12.0208	8.90952	6.01039	16.8291	5.34257	11.353	5.6097	4.00693	12.0208	7.34603	15.2992	3.0052	18.8898	11.2695	13.8239	9.97469	6.01039	12.0208	3.43451	18.699	18.5776	14.2064	7.29833	28.0485	6.01039	7.21247	9.01559	3.75649	8.01385	7.21247	12.0208	5.15176	0.801385	16.0277	10.3035	4.00693	10.0173	10.0173	4.00693	2.77403	6.01039	8.58627	6.86902	12.0208	4.80831	4.00693	3.75649	4.00693	6.27171	14.4249	8.58627	24.0416	6.86902	15.026	8.36228	4.80831	8.01385	12.0208	12.0208	14.4249	9.61663	8.01385	7.21247	4.00693	16.0277	7.21247	12.0208	10.3035	8.41455	11.2194	9.3495	12.0208	12.0208	8.92972	7.85974	7.59207	6.1645	10.0715	8.74239	4.98423	9.74658	9.24675	7.44144	8.81524	10.0173	15.026	7.21247	22.9488	16.8291	12.7279	8.58627	11.1304	10.253	7.07105	4.80831	11.3881	2.00346	12.0208	9.24675	9.24675	8.01385	3.43451	5.42874	2.40416	9.61663	16.0277	9.01559	9.01559	3.20554	12.0208	14.0242	11.5584	19.2333	8.01385	9.01559	4.80831	7.47238	12.0208	10.1915	5.6097	6.91195	8.01385	9.3495	12.0208	12.0208	6.01039	11.0961	4.00693	9.4449	9.76688	8.58627	6.32673	3.0052	6.41108	12.5672	7.52446	14.5826	9.16839	4.1933	10.7815	7.69926	9.87421	5.34257	9.01559	5.46399	8.01385	6.01039	12.0208	12.0208	10.1425	11.4981	5.54805	11.1304	12.0208	6.17283	8.19599	9.73111	14.0242	10.6851	8.65496	8.01385	4.80831	6.01039	10.928	15.026	17.3634	4.00693	10.6851	4.00693	7.44766	6.38604	4.95857	5.34257	7.94594	8.58627	7.10319	12.0208	8.74239	11.6672	7.51299	13.3564	8.01385	12.0208	8.74239	7.01212	6.01039	19.2333	15.627	36.0623	12.0208	16.392	10.6851	24.8429	18.0312	13.9188	7.21247	16.0277	4.00693	12.0208	12.0208	6.01039	6.01039	8.01385	18.0312	6.01039	10.0173	8.01385	12.0208	12.0208	8.01385	8.01385	10.1714	17.3634	12.0208	6.01039	6.01039	3.43451	9.01559	12.0208	7.10319	18.0312	14.5967	6.01039	8.01385	12.0208	9.49009	13.5234	10.3035	9.01559	12.0208	9.42169	6.51126	12.0208	16.0277	18.0312	12.0208	13.5234	4.80831	7.01212	6.47273	3.0052	36.0623	4.00693	8.41455	12.0208	8.74239	9.01559	6.01039	7.07105	6.01039	9.01559	8.32208	30.052	9.3495	8.01385	9.83518	10.2177	10.6338	6.01039	10.848	6.01039	12.0208	10.3035	4.00693	11.6672	6.67821	9.01559	7.07105	6.01039	9.51645	8.7047	10.1084	8.01385	9.01559	12.0208	12.9455	6.01039	11.7276	12.8222	7.21247	8.20931	10.418	7.77815	15.026	7.51299	5.46399	14.2064	6.01039	8.01385	28.0485	15.7195	4.50779	9.28879	5.15176	4.80831	8.01385	7.07105	7.77815	8.01385	10.1995	19.2333	8.01385	15.627	8.32208	7.21247	10.6338	13.3564	9.24675	6.01039	7.64959	12.0208	13.2643	15.4553	15.026	9.61663	7.51299	10.3035	6.01039	7.64959	2.00346	12.0208	6.01039	12.0208	12.0208	12.0208	13.1136	6.01039	4.80831	3.0052	14.4249	7.21247	8.01385	12.0208	7.21247	15.026	6.01039	13.9188	15.4553	10.5637	12.0208	7.21247	6.01039	6.01039	8.91864	10.3035
BEND3	7.317	16.0277	10.0173	4.00693	4.00693	4.00693	2.40416	6.01039	2.40416	8.01385	10.928	2.40416	7.21247	7.21247	6.67821	4.80831	10.3035	1.5026	5.6097	3.0052	5.34257	4.00693	3.0052	18.0312	9.4449	1.0928	4.00693	4.50779	7.72765	9.01559	8.85742	11.019	7.01212	4.62338	9.46317	10.0173	7.05568	6.63216	10.2177	9.4449	7.32974	9.30641	7.33471	6.42972	10.0448	8.81524	10.5182	12.0208	7.51299	12.5932	10.5182	8.12215	7.93372	12.5216	8.32208	8.01385	6.15699	6.78952	7.58234	10.0819	7.77815	7.62857	7.9286	10.0819	8.83881	6.01039	7.87568	4.94973	12.0208	8.58627	8.79569	14.3582	17.6973	12.7963	13.5835	8.58627	14.2064	10.0173	1.71725	10.1228	3.43451	8.85742	4.80831	8.45907	6.47273	4.67475	8.32208	6.38604	8.88493	8.32208	9.89947	8.01385	9.54591	1.71725	9.01559	8.01385	7.74673	12.0208	4.00693	3.43451	4.62338	4.00693	7.21247	6.01039	12.0208	2.40416	8.01385	6.67821	2.00346	6.01039	6.01039	4.00693	10.418	7.3974	9.01559	2.28967	10.0975	2.53069	8.58627	3.43451	10.6851	7.54793	5.25909	8.07646	10.3035	7.317	8.85742	6.2966	11.3137	9.76688	8.14311	12.0208	4.94973	13.435	7.44144	10.5182	4.50779	3.0052	10.928	12.0208	7.26838	5.6097	10.0639	6.91195	6.67821	8.52383	28.0485	7.59207	6.55679	7.75534	10.6851	9.45224	8.01385	8.15696	7.62293	7.29833	10.623	6.64306	10.0975	6.15017	9.32521	10.7903	9.79471	9.01559	6.01039	10.2177	8.10096	10.9867	6.01039	4.00693	2.40416	8.58627	4.00693	6.01039	16.0277	9.01559	2.40416	3.0052	6.01039	4.00693	6.01039	3.0052	6.01039	6.01039	3.43451	1.71725	3.43451	3.43451	4.00693	4.50779	4.00693	4.80831	6.55679	1.5026	6.47273	2.40416	3.0052	4.80831	5.15176	6.01039	3.43451	2.00346	4.00693	12.0208	4.37119	3.53552	6.01039	12.0208	2.67128	3.0052	8.58627	4.50779	4.34084	5.06138	4.18114	4.16104	4.50779	5.34257	3.0052	2.40416	4.50779	4.67475	4.1451	3.43451	10.0173	8.01385	7.26838	5.6097	6.75621	4.00693	8.74239	5.22643	12.9455	5.15176	1.89802	5.34257	4.00693	6.01039	3.53552	9.01559	8.01385	5.89254	2.40416	3.75649	4.00693	7.21247	9.61663	3.0052	3.0052	1.71725	3.0052	9.01559	2.57588	1.33564	3.0052	7.54245	7.28532	5.92068	8.74239	7.77815	14.0242	2.40416	10.6851	5.34257	5.6097	4.00693	2.40416	5.34257	3.27839	10.5182	6.2966	3.0052	9.01559	5.88251	2.00346	3.43451	3.43451	2.67128	3.27839	8.74239	5.15176	4.00693	6.9594	9.61663	3.0052	6.01039	4.00693	2.40416	6.01039	3.43451	4.80831	4.00693	12.0208	4.00693	6.01039	3.0052	4.00693	5.54805	6.01039	1.71725	5.15176	12.0208	8.41455	4.00693	10.5182	5.6097	7.317	4.80831	4.57935	3.0052	6.86902	3.0052	4.18114	7.81351	4.00693	9.61663	4.00693	9.61663	4.80831	2.00346	9.61663	6.01039	12.0208	4.80831	2.40416	3.43451	5.40935	4.00693	30.7198	4.00693	4.00693	5.83867	7.85974	6.32673	5.85628	5.19818	4.91759	6.15699	5.52306	5.08572	4.29314	4.00693	4.80831	6.01039	4.80831	7.64959	3.0052	7.77815	5.15176	4.45214	6.36394	6.36394	3.20554	8.85742	10.0173	6.01039	2.77403	3.6987	4.00693	1.71725	4.26544	14.4249	7.21247	4.00693	4.50779	1.5026	6.41108	6.67821	8.01385	5.08572	2.40416	3.1165	3.0052	3.60623	5.19818	12.0208	3.91982	3.20554	3.0052	2.00346	4.00693	6.01039	2.00346	3.0052	4.62338	8.01385	6.2966	7.51299	4.29314	1.26535	3.0052	5.81004	3.82479	8.07503	2.16768	4.38045	3.91374	2.35459	9.4378	4.29314	5.34257	2.40416	7.64959	1.33564	6.01039	24.0416	12.0208	7.13734	8.36228	5.54805	3.1165	8.01385	4.87329	4.91759	2.86209	12.0208	2.67128	0.961663	4.00693	12.0208	6.01039	3.27839	3.0052	5.34257	4.00693	4.89736	4.00693	5.35709	5.25909	5.10883	2.67128	4.48233	3.43451	4.37119	10.0173	5.46399	6.36394	6.01039	2.22607	6.55679	4.80831	7.86815	3.0052	6.01039	7.21247	6.01039	9.61663	10.0173	4.37119	4.00693	4.00693	9.01559	7.59207	7.21247	8.01385	4.00693	6.01039	6.01039	6.01039	6.01039	4.00693	6.01039	18.0312	4.00693	7.01212	4.80831	1.71725	8.01385	2.00346	0.924675	8.01385	4.00693	9.01559	7.21247	1.71725	5.50952	4.00693	7.10319	6.01039	5.15176	3.0052	5.00866	12.0208	5.06138	1.5026	1.71725	7.01212	6.01039	5.52306	2.50433	6.86902	2.00346	6.01039	12.0208	4.50779	4.80831	6.01039	5.08572	6.01039	24.0416	14.0242	9.61663	2.67128	6.55679	3.75649	6.01039	7.07105	18.0312	6.01039	6.47273	6.01039	5.34257	2.67128	4.37119	2.40416	5.08572	6.01039	4.69104	6.01039	4.91759	1.71725	12.0208	4.24263	2.67128	2.2539	2.12131	1.00173	3.0052	6.21765	3.55159	2.00346	3.60623	12.0208	0.924675	6.01039	3.81147	4.00693	2.40416	2.63871	4.00693	4.24263	6.01039	3.60623	3.27839	1.6392	6.01039	4.00693	4.00693	5.54805	6.01039	10.3816	13.738	2.40416	4.00693	8.83881	4.24263	6.01039	5.46399	12.0208	7.21247	7.21247	3.6987	2.40416	4.62338	8.01385	11.4043	11.353	6.55679	6.2966	7.87568	8.58627	4.00693	7.21247	7.51299	1.71725	3.0052	7.64959	8.01385	12.0208	3.0052	6.01039	6.01039	14.0242	8.74239	8.01385	9.61663	6.01039	12.0208	4.80831	5.6097	3.0052	7.21247	3.0052	6.01039	3.16336	18.8898	5.46399	8.01385	2.40416	13.5234	15.026	6.97981	8.58627
FGF12	2.09057	2.00346	2.00346	5.34257	4.00693	4.00693	7.21247	6.01039	3.60623	4.00693	7.64959	2.40416	1.20208	2.40416	2.67128	4.80831	5.15176	1.5026	4.00693	3.0052	2.67128	4.00693	2.00346	9.01559	5.15176	7.64959	5.34257	3.0052	4.29314	1.80312	1.89802	2.00346	5.00866	9.24675	3.83642	6.01039	3.13586	4.1451	5.70987	5.15176	5.27742	6.20427	3.66736	3.35464	3.95204	4.80831	3.75649	4.00693	9.76688	4.86555	4.50779	7.14749	2.88499	6.01039	4.46926	4.55333	4.69104	5.67648	4.43844	5.23486	8.83881	8.55325	6.39403	3.4899	6.36394	3.43451	4.55961	4.94973	3.73059	3.09106	2.05233	3.0052	2.33737	5.04097	2.76478	4.29314	4.37119	4.00693	3.43451	4.42871	3.43451	4.74505	2.40416	4.00693	7.3974	4.67475	10.1714	8.26429	6.27171	5.54805	4.94973	4.67475	4.24263	10.3035	6.01039	4.9316	3.7398	8.58627	10.0173	1.71725	2.77403	4.00693	9.61663	6.01039	5.34257	4.80831	8.01385	5.34257	8.01385	6.01039	6.01039	4.00693	10.8187	3.6987	4.00693	4.57935	6.25081	4.42871	10.3035	10.3035	12.0208	6.70927	4.25736	4.88344	6.86902	4.70378	4.42871	5.15176	7.4246	9.01559	9.69418	13.3564	3.53552	12.0208	6.2966	9.01559	6.01039	1.5026	8.19599	2.40416	11.7412	6.81178	7.54793	5.70987	4.80831	5.90111	4.00693	3.16336	3.64266	3.10214	5.34257	7.80837	8.01385	4.29314	12.0208	5.15176	5.59106	6.9594	5.52956	2.79553	3.64266	4.63794	4.45214	6.76169	3.33911	2.40416	5.61841	4.26544	7.01212	4.00693	2.40416	1.71725	4.00693	3.0052	4.00693	3.0052	2.40416	3.0052	6.01039	4.00693	6.01039	3.0052	6.01039	6.01039	4.72245	3.43451	1.71725	6.86902	5.82826	3.0052	8.01385	2.40416	3.27839	6.01039	1.84935	1.20208	6.01039	2.40416	5.15176	3.0052	3.43451	8.01385	10.418	4.00693	3.27839	14.8492	2.00346	8.01385	5.34257	3.0052	5.15176	9.01559	3.33911	5.69405	3.6585	6.47273	4.50779	6.67821	15.026	1.20208	3.0052	4.67475	3.73059	6.86902	6.67821	8.81524	4.1933	5.6097	5.08909	1.33564	5.46399	3.13586	9.24675	9.15869	9.49009	1.33564	2.00346	3.60623	2.82842	6.01039	6.01039	6.12824	4.00693	4.50779	8.01385	2.40416	7.21247	3.0052	6.01039	8.58627	1.5026	4.50779	5.15176	3.33911	6.01039	5.18544	4.00693	4.48537	2.1856	3.25268	6.01039	2.40416	4.00693	4.00693	6.41108	8.01385	2.40416	6.67821	4.37119	9.01559	4.57935	8.26429	6.01039	5.88251	2.00346	8.58627	1.71725	2.67128	1.0928	4.37119	3.86382	4.00693	3.16336	2.40416	4.00693	3.75649	4.00693	7.21247	6.01039	3.43451	0.801385	4.00693	1.71725	4.00693	4.00693	2.00346	4.00693	4.62338	6.01039	1.71725	4.29314	12.0208	3.60623	4.00693	1.5026	8.01385	4.18114	7.21247	4.00693	3.0052	6.86902	6.01039	2.09057	1.80312	4.00693	7.21247	4.00693	2.40416	7.21247	2.00346	4.80831	14.0242	4.00693	2.40416	2.40416	1.71725	1.80312	5.6097	2.67128	4.00693	4.00693	5.49521	5.08572	7.27574	6.47273	5.84795	6.01039	5.27742	4.5484	3.23636	4.00693	11.2194	6.81178	6.01039	2.40416	4.37119	7.81351	6.36394	2.86209	7.56864	5.30329	3.53552	4.80831	8.85742	2.00346	12.0208	0.924675	4.62338	2.67128	8.58627	3.10214	2.40416	2.40416	8.01385	2.2539	4.50779	1.60277	4.00693	2.00346	2.31169	7.21247	4.45214	9.01559	9.61663	4.5484	12.0208	4.18114	3.20554	4.50779	5.00866	4.67475	6.01039	2.00346	3.0052	4.62338	4.00693	3.43451	4.50779	3.43451	4.42871	1.5026	2.80485	2.1856	2.66109	1.5765	2.64865	3.63419	3.09814	2.28494	3.0052	1.33564	7.81351	3.27839	1.33564	3.0052	12.0208	12.0208	4.88344	6.79435	5.54805	1.78086	4.00693	3.89863	4.37119	2.86209	8.01385	2.67128	5.76998	4.00693	2.40416	6.01039	2.1856	6.01039	5.34257	4.00693	2.67128	4.00693	7.317	4.88344	4.50779	1.33564	4.07484	1.71725	4.37119	2.00346	2.1856	4.59618	9.01559	4.45214	2.91413	2.40416	3.49695	3.0052	1.5026	12.0208	1.20208	4.80831	2.00346	5.46399	8.01385	9.61663	6.01039	1.89802	4.80831	14.0242	8.01385	6.01039	6.01039	18.0312	12.0208	4.00693	6.01039	12.0208	8.01385	7.01212	7.21247	3.43451	4.00693	4.00693	1.84935	5.34257	4.00693	3.0052	1.20208	5.15176	3.50606	4.00693	5.46399	6.01039	4.29314	3.0052	7.67994	12.0208	8.85742	3.0052	3.43451	1.00173	6.01039	3.57375	5.50952	2.57588	2.00346	12.0208	12.0208	1.5026	7.21247	4.00693	3.6987	3.0052	12.0208	8.01385	2.40416	4.00693	1.0928	3.75649	6.01039	8.48526	6.01039	6.01039	8.32208	6.01039	4.00693	4.00693	7.64959	3.0052	5.54805	6.01039	5.57061	3.0052	4.37119	8.58627	8.01385	5.30329	5.34257	0.751299	2.82842	5.00866	4.50779	4.55961	2.732	3.20554	4.20727	12.0208	4.62338	6.01039	4.98423	6.41108	4.00693	3.22509	3.20554	2.12131	4.50779	4.50779	3.27839	4.37119	12.0208	4.00693	12.0208	4.62338	4.50779	7.10319	5.15176	4.80831	4.00693	4.59618	5.65684	10.0173	7.28532	2.40416	4.00693	6.01039	1.84935	2.40416	4.62338	8.01385	4.31515	5.34257	6.55679	5.72418	3.31608	1.71725	2.00346	2.40416	9.01559	1.71725	6.01039	2.1856	12.0208	12.0208	6.01039	6.01039	6.01039	8.01385	8.74239	8.01385	2.40416	9.01559	7.21247	2.40416	13.6236	9.01559	14.4249	3.0052	3.0052	5.06138	5.15176	5.82826	2.00346	7.21247	9.01559	6.01039	4.65321	6.86902
GTF2IRD2B	12.0208	14.0242	16.0277	8.01385	18.699	4.00693	17.6305	36.0623	15.627	4.00693	12.0208	4.80831	16.8291	12.0208	14.6921	19.2333	20.6071	16.5286	8.01385	21.0364	8.01385	12.0208	3.0052	3.0052	21.4657	17.4848	20.4798	17.2799	12.0208	4.20727	8.22475	8.01385	12.0208	22.1922	9.20741	10.5182	9.14625	9.11921	12.3213	8.58627	7.62293	8.91864	9.77962	6.98883	9.88009	6.01039	9.39124	4.00693	19.5338	7.72765	8.26429	20.4678	10.0975	9.51645	13.2537	12.2029	10.9946	13.6903	13.6852	15.7046	8.75042	6.01039	8.69588	17.0618	18.7383	11.1622	7.87568	10.9601	19.8965	22.6678	20.2301	24.7094	20.0346	17.4495	11.54	13.738	7.64959	20.7025	24.0416	24.0416	24.0416	16.1332	24.0416	13.8016	16.6442	19.3668	26.8156	15.026	18.2925	15.2571	12.0208	12.6886	16.617	13.738	15.5268	12.9455	15.2263	34.3451	24.0416	29.1933	18.4935	2.67128	14.4249	27.0468	18.699	9.61663	24.0416	22.7059	6.01039	6.01039	6.01039	16.0277	10.8187	15.7195	13.5234	16.0277	11.54	12.6535	14.5967	15.4553	2.67128	12.3003	9.01559	9.01559	13.3946	8.36228	10.4391	11.4484	14.1421	12.0208	15.5107	14.6921	21.2131	9.19236	6.2966	8.01385	15.026	16.5286	9.28879	6.41108	14.2572	11.2194	11.881	10.2177	12.0208	11.8022	20.0346	17.7148	14.5706	10.4697	8.90428	10.3769	9.96008	21.895	16.4186	9.01559	9.22525	12.6535	10.0975	10.9026	11.8022	13.062	6.67821	9.01559	3.33911	11.4197	11.2368	10.599	17.0294	16.0277	14.4249	12.0208	4.00693	9.01559	36.0623	30.052	26.4457	9.01559	24.0416	20.0346	6.01039	12.0208	12.0208	18.0312	18.4605	15.4553	12.0208	21.7519	8.19599	12.0208	18.0312	9.61663	15.2992	10.5182	12.9455	22.8395	6.01039	12.0208	12.0208	21.0364	13.738	22.0381	20.836	4.00693	19.6704	29.6984	22.0381	8.01385	29.3841	15.026	15.4553	13.5234	16.6955	21.5109	18.2925	17.1065	18.0312	18.0312	27.0468	24.0416	30.052	18.0312	26.1141	22.3243	16.6955	10.418	15.9345	11.2194	13.0737	14.6921	33.8767	17.7699	12.9455	13.738	14.5515	14.6921	10.0173	18.6322	12.0208	6.01039	19.0329	21.9202	8.01385	25.5442	40.0693	28.8499	21.6374	21.0364	16.5286	17.1725	25.5442	12.0208	31.7692	19.3668	8.41455	14.8492	15.6634	8.07366	13.66	11.5965	6.01039	7.21247	8.01385	4.67475	14.4249	20.0346	9.61663	20.0346	12.0208	15.026	6.86902	10.5182	9.61663	10.2305	16.0277	12.0208	27.4761	12.0208	10.928	14.2064	12.8794	8.01385	19.6129	7.21247	13.0225	15.026	8.01385	7.21247	6.01039	5.15176	14.4249	4.00693	15.4553	4.00693	10.0173	17.0294	20.0346	22.1922	42.0727	60.1039	38.6382	12.0208	39.6686	12.0208	27.7981	37.6651	24.0416	9.61663	33.2003	3.0052	51.5176	9.01559	42.8567	29.4509	20.0346	21.6374	4.00693	12.0208	12.0208	14.0242	14.4249	20.0346	4.00693	9.61663	9.61663	8.58627	13.2229	10.418	24.0416	12.0208	20.0346	9.61663	9.24675	24.0416	21.2675	16.8941	16.392	23.7484	23.3918	17.5688	22.6105	22.4388	26.4457	13.5234	33.6582	12.0208	25.8447	16.9705	22.3243	15.5825	24.0416	21.9202	16.0277	17.7148	20.0346	21.0364	18.4935	19.4182	10.6851	24.0416	24.4293	21.6374	28.8499	12.0208	21.0364	18.0312	20.0346	25.3772	22.0381	26.3533	9.61663	24.4868	12.0208	19.2333	19.818	12.0208	23.7802	32.0554	30.653	14.0242	17.3634	6.01039	25.0433	18.0312	17.5688	12.0208	15.7415	12.0208	16.3139	13.9188	6.01039	17.6305	26.2272	11.562	9.45898	10.9002	15.0959	14.6232	18.9253	10.3035	12.0208	33.0571	26.2272	20.0346	28.5494	12.0208	12.0208	21.412	18.8151	24.9662	25.8224	16.0277	29.8895	23.4952	22.8967	14.0242	25.3772	21.6374	8.01385	14.4249	18.0312	20.7632	39.0675	21.3703	20.0346	19.5894	28.0485	15.9406	8.26429	15.7773	20.0346	16.2994	18.8898	14.2064	26.045	9.83518	12.0208	10.5182	9.79471	13.4778	24.0416	12.2393	15.026	18.0312	21.6374	6.01039	7.21247	18.0312	6.55679	14.6921	15.2263	9.01559	12.6535	9.61663	18.0312	8.01385	42.0727	12.0208	24.0416	24.0416	28.0485	24.0416	18.0312	14.0242	13.0225	7.21247	13.738	12.0208	22.0381	11.0961	14.6921	12.0208	15.026	16.8291	17.1725	13.5234	20.0346	21.3096	18.0312	15.4553	21.0364	21.0364	12.0208	17.7148	28.5494	24.0416	20.0346	12.0208	18.8434	25.5442	20.6071	22.0381	12.0208	48.0831	27.0468	27.6478	23.0398	18.4935	30.052	36.0623	24.0416	27.6478	33.3911	28.4128	30.052	6.01039	25.4558	12.0208	6.01039	24.9662	12.0208	14.6921	21.3703	22.9488	26.7462	17.5688	6.01039	18.7641	24.0416	16.9384	15.4553	28.0485	42.0727	40.0693	41.3214	35.3552	36.0623	24.5424	19.482	29.2324	39.6686	34.2592	24.0416	24.9662	18.0312	32.2509	36.0623	32.0554	37.2351	36.8637	33.2339	36.8136	22.8395	25.1344	28.9592	12.0208	8.01385	16.0277	17.5688	24.0416	33.8767	12.0208	12.0208	12.0208	22.6274	28.2842	18.0312	29.5056	19.2333	8.01385	25.2436	10.1714	24.0416	15.2571	26.7128	18.1853	16.6955	21.856	19.4622	9.11921	12.0208	14.0242	30.052	21.0364	18.8898	27.0468	17.4848	30.052	48.0831	21.0364	30.052	6.01039	26.045	33.8767	22.0381	36.0623	21.0364	26.4457	12.0208	43.2748	36.0623	36.0623	24.0416	18.0312	25.9396	13.738	26.5914	12.0208	28.8499	22.539	30.052	21.3272	22.3243
HPDL	2.61321	4.00693	2.00346	1.33564	5.34257	4.00693	2.40416	6.01039	8.41455	12.0208	3.27839	7.21247	7.21247	7.21247	4.00693	2.40416	1.71725	1.5026	2.40416	3.0052	4.00693	4.00693	3.0052	3.0052	6.86902	6.55679	4.00693	8.26429	6.01039	1.80312	3.16336	4.00693	5.00866	2.77403	7.41708	8.01385	5.48775	4.97412	8.41455	3.43451	6.74337	6.97981	5.50104	7.26838	6.7514	7.21247	8.26429	8.01385	8.26429	5.72418	6.76169	7.14749	8.65496	8.01385	7.85974	6.19252	5.7172	5.45387	5.73299	6.59204	7.15944	5.31688	7.41708	6.97981	8.48526	8.15696	9.11921	8.48526	7.87568	8.24282	3.81147	8.68168	8.01385	3.87767	12.9824	13.738	7.64959	12.6886	5.15176	8.85742	8.58627	8.54108	2.40416	4.45214	3.6987	3.33911	6.47273	5.63474	5.22643	8.32208	5.65684	8.01385	5.30329	6.86902	10.5182	5.23983	4.54118	6.86902	18.0312	1.71725	3.6987	9.3495	4.80831	3.0052	1.33564	2.40416	4.00693	2.67128	4.00693	6.01039	6.01039	4.00693	3.60623	9.24675	7.01212	4.57935	5.28914	4.42871	3.86382	5.15176	2.67128	4.47285	4.50779	3.75649	3.77796	3.13586	2.84703	7.44144	5.65684	6.76169	5.81651	5.34257	3.53552	12.0208	14.3105	8.51472	3.0052	5.25909	10.928	8.01385	5.87061	8.81524	4.05352	7.81351	7.74673	6.55679	4.00693	6.9594	5.46399	6.97981	4.89736	5.95902	6.41108	6.01039	6.45018	8.15696	6.15017	10.1228	6.97205	4.89218	4.00693	4.16468	6.67821	3.0052	10.0173	7.81351	4.83444	4.26544	5.34257	4.00693	9.61663	3.43451	4.00693	9.01559	2.00346	3.0052	14.4249	3.0052	12.0208	8.01385	6.01039	3.0052	6.01039	6.01039	4.72245	6.86902	5.15176	2.28967	2.732	4.50779	2.00346	7.21247	2.1856	3.0052	5.54805	1.20208	3.0052	4.80831	1.71725	3.0052	10.3035	6.01039	4.00693	4.00693	5.46399	3.53552	2.00346	4.00693	6.67821	9.01559	6.86902	1.5026	6.01039	10.7554	2.61321	9.24675	5.25909	6.67821	3.0052	8.41455	1.5026	2.00346	2.90157	5.15176	3.33911	6.41108	5.03196	3.20554	8.24784	2.00346	7.64959	5.74907	5.54805	5.72418	7.59207	6.67821	10.0173	4.80831	4.94973	3.0052	9.01559	4.24263	4.00693	4.50779	4.00693	7.21247	2.40416	9.01559	9.01559	5.15176	4.50779	4.50779	6.01039	7.34603	1.20208	7.07105	5.46399	3.76771	3.27839	3.11126	2.00346	4.80831	4.00693	3.33911	4.80831	4.00693	7.21247	4.00693	3.27839	1.5026	6.86902	3.75649	1.20208	3.83642	2.00346	5.15176	10.3035	2.67128	3.27839	4.37119	3.43451	4.00693	3.4797	2.40416	6.01039	5.25909	4.00693	7.21247	6.01039	1.71725	3.20554	8.01385	6.86902	8.01385	18.0312	6.01039	4.00693	3.6987	6.01039	5.15176	6.01039	12.0208	4.80831	4.00693	4.50779	4.80831	1.04529	4.80831	5.15176	12.0208	1.71725	3.0052	2.09057	3.0052	8.01385	4.80831	4.00693	2.40416	2.40416	8.01385	7.21247	6.01039	4.00693	2.40416	4.80831	3.43451	7.21247	1.60277	5.34257	8.01385	4.00693	6.52557	5.77922	9.80643	7.08918	6.82261	8.19599	4.69104	3.57375	6.47273	5.15176	4.80831	6.01039	3.0052	2.40416	6.55679	3.60623	5.65684	4.00693	8.01385	5.65684	6.36394	7.21247	6.9594	2.00346	3.0052	6.47273	5.54805	2.67128	10.3035	5.81651	9.61663	7.21247	4.00693	6.76169	12.0208	4.00693	2.67128	12.0208	1.84935	4.80831	4.00693	9.01559	6.01039	5.52306	16.0277	6.79435	6.41108	3.0052	6.01039	3.33911	6.01039	7.01212	3.0052	0.924675	4.00693	9.15869	7.51299	4.29314	5.06138	10.5182	3.0052	1.6392	4.95513	5.12361	2.64865	3.63419	4.21347	4.61956	3.43451	2.67128	8.41455	2.1856	5.34257	6.01039	36.0623	12.0208	7.88864	7.317	8.32208	4.00693	4.00693	4.87329	3.82479	3.43451	10.0173	2.67128	1.92333	8.01385	4.80831	12.0208	4.37119	3.0052	4.00693	8.01385	5.34257	12.0208	4.44246	3.0052	4.95857	5.34257	5.50104	1.71725	6.01039	12.0208	6.55679	5.65684	9.01559	6.67821	6.92106	2.40416	4.37119	6.01039	13.5234	7.21247	2.40416	16.8291	8.01385	4.37119	9.3495	3.20554	7.01212	5.69405	4.80831	4.00693	4.00693	12.0208	6.01039	6.01039	6.01039	8.01385	6.01039	6.01039	8.01385	3.0052	2.40416	3.43451	4.00693	4.00693	11.0961	4.00693	12.0208	3.0052	1.20208	1.71725	5.50952	4.00693	4.91759	12.0208	5.15176	3.0052	7.34603	12.0208	8.22475	1.5026	1.71725	4.00693	6.01039	6.49772	4.00693	3.43451	2.00346	6.01039	12.0208	3.0052	7.21247	8.01385	3.23636	3.0052	12.0208	6.01039	6.01039	4.00693	1.0928	6.01039	12.0208	2.12131	6.01039	9.01559	6.47273	6.01039	4.00693	5.34257	4.37119	3.0052	3.6987	6.01039	5.27742	3.0052	6.01039	10.3035	4.00693	4.94973	1.33564	3.75649	4.24263	7.01212	1.5026	2.90157	4.64439	3.20554	2.40416	12.0208	2.77403	6.01039	1.46595	4.00693	2.40416	3.51828	0.801385	1.41421	3.75649	2.10364	3.27839	4.37119	6.01039	4.00693	4.00693	4.62338	6.01039	6.55679	8.58627	7.21247	8.01385	3.88908	4.24263	6.01039	2.54986	4.80831	11.2194	3.60623	7.3974	4.80831	3.6987	8.01385	4.31515	6.67821	8.74239	3.43451	1.65804	5.15176	8.01385	3.60623	1.5026	1.71725	3.0052	5.46399	4.00693	12.0208	3.0052	6.01039	6.01039	6.01039	2.1856	8.01385	4.80831	3.0052	4.80831	7.21247	8.01385	3.0052	1.20208	3.0052	3.0052	3.79604	10.3035	4.73546	6.01039	2.40416	1.5026	3.0052	1.55107	3.43451
ZNF564	2.61321	4.00693	4.00693	5.34257	4.00693	4.00693	5.6097	6.01039	3.60623	4.00693	3.27839	2.40416	4.80831	9.61663	4.00693	4.80831	5.15176	3.0052	3.20554	3.0052	1.33564	4.00693	3.0052	6.01039	1.71725	6.55679	4.00693	3.75649	2.57588	4.20727	2.53069	5.50952	1.00173	2.77403	3.58066	7.01212	4.70378	4.55961	4.50779	6.01039	5.27742	6.20427	2.85239	2.23642	3.1287	7.21247	4.50779	16.0277	5.25909	5.72418	4.50779	8.12215	6.01039	6.51126	4.46926	3.55159	4.54444	3.67302	4.99325	4.45932	4.68457	4.39221	4.34794	5.04097	6.7175	4.29314	4.97412	3.88908	4.97412	5.83867	4.39785	4.67475	4.34084	2.3266	2.88499	5.15176	3.27839	4.00693	6.86902	8.22475	3.43451	5.06138	2.40416	5.34257	7.3974	3.33911	5.54805	6.01039	6.79435	2.77403	3.53552	4.67475	3.88908	5.15176	2.00346	5.54805	5.34257	3.43451	6.01039	3.43451	2.77403	2.67128	4.80831	6.01039	12.0208	4.80831	4.00693	2.67128	10.0173	6.01039	6.01039	4.00693	4.40762	4.62338	2.50433	5.72418	5.76998	5.06138	3.86382	1.71725	4.00693	3.91374	2.75476	1.87825	4.80831	5.74907	1.58168	2.86209	3.18197	6.01039	4.26544	4.00693	4.94973	5.65684	6.86902	5.00866	1.5026	6.76169	7.64959	6.41108	5.03196	7.61316	4.89218	4.50779	5.6097	5.24543	4.00693	4.42871	4.00693	5.04097	3.56171	3.49322	4.46486	4.29314	2.34552	4.29314	5.87061	6.01039	5.28914	4.89218	3.35125	2.93421	4.89736	4.50779	6.67821	6.01039	4.3118	5.17023	5.67648	4.00693	9.61663	1.71725	4.00693	3.0052	2.00346	3.0052	4.80831	3.0052	6.01039	8.01385	6.01039	3.0052	6.01039	12.0208	3.43451	6.86902	3.43451	4.57935	3.09626	4.50779	2.00346	4.80831	5.46399	1.5026	1.84935	3.60623	3.0052	4.80831	1.71725	1.00173	3.43451	3.0052	4.00693	4.00693	1.0928	2.12131	2.00346	4.00693	1.33564	6.01039	8.58627	1.5026	4.67475	5.69405	3.13586	6.01039	4.50779	5.34257	3.0052	3.60623	3.0052	3.33911	3.31608	5.15176	4.67475	4.80831	4.47285	2.40416	2.89552	2.67128	8.74239	4.18114	9.24675	4.57935	3.16336	4.00693	2.00346	4.20727	1.41421	3.0052	4.00693	3.77123	3.20554	5.25909	4.00693	2.40416	4.80831	3.0052	4.50779	1.71725	4.50779	1.5026	2.57588	6.01039	4.20727	2.35702	4.37119	4.48537	4.91759	3.67694	4.00693	7.21247	4.00693	6.01039	4.00693	4.00693	4.80831	2.00346	6.55679	10.5182	5.72418	3.75649	6.01039	3.83642	8.01385	5.15176	13.738	5.34257	1.0928	2.1856	9.01559	4.00693	7.59207	4.80831	4.00693	6.01039	4.00693	4.80831	6.01039	6.86902	4.80831	8.01385	1.71725	4.00693	6.01039	4.00693	16.0277	7.3974	6.01039	5.15176	3.43451	12.0208	2.40416	4.00693	3.75649	3.20554	2.09057	2.40416	3.43451	12.0208	5.15176	6.01039	6.79435	3.0052	4.00693	7.21247	4.00693	2.40416	2.40416	8.01385	4.80831	8.01385	4.00693	7.21247	2.40416	1.71725	2.40416	0.801385	2.67128	4.00693	4.00693	4.12141	4.39221	7.59207	3.39048	5.52306	4.37119	3.51828	4.87329	4.62338	4.00693	6.41108	6.41108	1.5026	4.80831	1.0928	4.20727	2.82842	3.43451	4.45214	6.01039	7.07105	3.20554	8.22475	4.00693	15.026	7.3974	8.32208	5.34257	5.15176	0.387767	4.80831	2.40416	12.0208	12.0208	6.01039	2.40416	6.67821	2.00346	7.3974	16.8291	4.45214	12.0208	8.41455	4.87329	16.0277	3.13586	8.01385	3.90675	8.01385	5.34257	6.01039	1.00173	3.0052	1.84935	4.00693	3.43451	3.0052	3.43451	1.89802	9.01559	2.6045	4.37119	2.56933	1.77356	1.12058	1.67732	4.3374	2.63265	3.86382	1.33564	4.80831	6.55679	1.33564	7.51299	12.0208	12.0208	4.13214	5.74907	5.54805	3.1165	8.01385	2.2742	4.91759	2.28967	6.01039	6.67821	2.40416	4.00693	2.40416	6.01039	3.27839	3.0052	1.33564	4.00693	4.45214	8.01385	5.61841	2.2539	2.70468	1.33564	3.05613	6.86902	2.732	6.01039	5.46399	5.30329	7.51299	3.1165	2.91413	4.80831	1.31136	2.00346	1.5026	2.40416	2.40416	4.80831	4.00693	5.46399	2.67128	6.41108	7.01212	5.69405	19.2333	2.00346	8.01385	6.01039	6.01039	6.01039	6.01039	4.00693	6.01039	6.01039	3.0052	3.0052	4.80831	1.71725	4.00693	2.00346	2.77403	2.67128	8.01385	3.0052	2.40416	5.15176	4.50779	8.01385	2.732	6.01039	6.86902	3.0052	3.0052	12.0208	3.16336	1.5026	3.43451	5.00866	6.01039	4.5484	3.0052	5.15176	2.00346	6.01039	12.0208	3.0052	2.40416	3.0052	4.16104	3.0052	12.0208	6.01039	7.21247	5.34257	7.64959	0.751299	6.01039	2.82842	6.01039	6.01039	0.924675	6.01039	5.34257	5.34257	2.732	3.0052	4.16104	6.01039	4.98423	3.0052	4.91759	5.15176	8.01385	2.47487	2.67128	1.5026	1.41421	2.00346	3.0052	1.65804	4.09799	2.40416	3.60623	12.0208	1.84935	6.01039	2.9319	3.20554	4.80831	2.9319	4.00693	4.94973	4.50779	3.90675	4.37119	2.732	6.01039	4.00693	4.00693	2.77403	6.01039	4.91759	6.86902	14.4249	4.00693	8.48526	4.24263	6.01039	3.64266	9.61663	3.20554	4.80831	4.62338	9.61663	12.0208	9.3495	4.62338	6.67821	6.55679	5.72418	7.04666	3.43451	8.01385	4.80831	4.50779	6.86902	3.0052	3.27839	2.00346	12.0208	6.01039	6.01039	6.01039	2.00346	3.27839	12.0208	2.40416	9.01559	2.40416	2.40416	5.6097	1.5026	3.60623	6.01039	6.01039	2.53069	8.58627	5.09973	10.0173	4.80831	7.51299	6.01039	3.4899	5.15176
GUCY1A2	3.13586	6.01039	8.01385	6.67821	4.00693	16.0277	4.00693	12.0208	6.01039	4.00693	2.1856	4.80831	4.80831	7.21247	2.67128	9.61663	13.738	6.01039	3.20554	15.026	4.00693	12.0208	6.01039	9.01559	5.15176	25.1344	19.5894	3.75649	4.29314	5.40935	3.16336	6.51126	7.01212	3.6987	7.9286	12.0208	7.317	5.80314	5.40935	10.3035	5.8638	9.69418	7.53846	5.87061	6.91607	5.20901	7.51299	8.01385	8.26429	9.4449	8.26429	12.0208	6.25081	6.51126	9.70909	5.09973	6.30358	4.22953	4.06857	4.26544	6.18717	7.62857	6.39403	5.04097	13.435	4.72245	4.55961	9.89947	4.97412	4.80831	6.45018	3.0052	5.00866	1.93884	3.24561	2.57588	6.55679	6.67821	1.71725	9.49009	22.3243	3.79604	2.40416	4.45214	4.62338	5.34257	6.47273	4.88344	3.6585	2.77403	4.94973	4.00693	3.88908	3.43451	6.01039	6.1645	4.00693	10.3035	12.0208	5.15176	0.924675	1.33564	4.80831	3.0052	1.33564	4.80831	8.01385	10.6851	4.00693	6.01039	6.01039	4.00693	4.80831	5.54805	7.01212	5.72418	4.32748	5.69405	4.29314	5.15176	4.00693	1.95687	3.50606	3.0052	2.91933	8.36228	5.69405	1.14484	2.82842	4.50779	5.42874	1.33564	6.36394	5.65684	7.44144	10.5182	4.50779	6.01039	10.928	6.41108	3.91374	7.21247	5.73084	6.01039	4.54118	8.52383	4.00693	5.69405	9.10665	7.75534	5.19416	6.8837	7.44144	7.72765	6.74337	9.01559	3.07508	5.06138	8.17413	9.5048	5.09973	6.72028	12.9112	18.0312	18.699	13.8239	4.57312	4.00693	8.01385	4.00693	14.4249	1.71725	8.01385	3.0052	16.0277	18.0312	19.2333	6.01039	18.0312	20.0346	12.0208	30.052	30.052	6.01039	4.29314	6.86902	5.15176	5.15176	5.09973	3.0052	4.00693	7.21247	6.55679	7.51299	3.6987	1.20208	9.01559	9.61663	3.43451	4.00693	6.86902	4.00693	3.20554	4.00693	4.37119	4.94973	10.0173	4.00693	2.67128	3.0052	8.58627	1.5026	8.68168	1.89802	2.09057	6.47273	9.01559	6.67821	9.01559	10.8187	18.0312	18.0312	5.38863	10.3035	3.33911	8.81524	4.1933	4.00693	4.03617	6.01039	2.1856	1.56793	2.77403	6.86902	3.79604	6.67821	2.00346	9.01559	17.6776	12.0208	3.0052	3.53552	3.20554	4.50779	4.00693	2.40416	2.40416	21.0364	10.5182	5.15176	9.01559	1.5026	7.72765	12.0208	4.80831	4.47833	4.73546	6.63834	5.46399	3.95979	2.00346	7.21247	4.00693	9.3495	8.01385	24.0416	12.0208	5.34257	3.27839	7.51299	6.2966	3.0052	8.41455	5.11523	12.0208	10.3035	13.738	8.01385	7.64959	12.0208	4.29314	12.0208	2.21435	2.40416	5.00866	3.75649	12.0208	2.40416	18.0312	3.43451	5.6097	4.00693	5.15176	4.00693	8.01385	5.00866	8.01385	2.77403	6.01039	1.71725	3.43451	12.0208	4.80831	12.0208	6.76169	6.41108	2.61321	9.61663	6.2966	6.01039	6.86902	15.026	2.09057	3.60623	4.00693	9.61663	4.00693	4.80831	4.80831	14.0242	19.2333	12.0208	32.0554	16.8291	12.0208	8.58627	2.40416	4.80831	33.3911	16.0277	16.0277	11.6773	7.62857	9.80643	4.00693	6.17283	8.74239	3.81147	5.19818	19.4182	3.43451	8.81524	7.21247	6.01039	12.0208	5.46399	11.4197	8.48526	7.44144	12.9112	11.6672	6.36394	5.6097	13.9188	10.0173	9.01559	4.62338	16.6442	8.01385	6.86902	4.65321	19.2333	9.61663	12.0208	9.76688	7.51299	8.81524	5.34257	10.0173	11.5584	14.4249	8.45907	15.026	9.61663	13.3203	8.01385	5.22643	13.6236	6.01039	14.0242	10.6851	6.01039	5.00866	3.0052	1.84935	8.01385	40.0693	15.7773	13.1656	8.85742	16.5286	4.60797	8.74239	7.70798	3.35005	5.39916	2.79553	6.69198	3.87447	3.0052	6.67821	8.41455	4.37119	1.33564	16.5286	12.0208	12.0208	5.25909	9.93021	7.3974	4.45214	16.0277	3.89863	4.91759	4.57935	4.00693	5.34257	2.40416	4.00693	12.0208	6.01039	37.1551	6.01039	4.00693	8.01385	20.0346	20.0346	17.5085	14.2747	4.95857	2.67128	5.09355	6.86902	2.1856	12.0208	12.0208	6.7175	7.51299	7.56864	5.46399	4.80831	4.37119	10.0173	10.5182	12.0208	8.41455	2.40416	18.0312	10.928	13.3564	3.20554	10.0173	3.16336	9.61663	2.00346	12.0208	6.01039	18.0312	6.01039	12.0208	4.00693	6.01039	6.01039	5.00866	7.01212	12.0208	10.3035	16.0277	6.01039	14.7948	9.3495	12.0208	3.0052	7.21247	5.15176	7.51299	12.0208	4.37119	12.0208	5.15176	6.01039	8.01385	12.0208	11.3881	33.0571	6.86902	13.0225	12.0208	14.295	10.0173	9.4449	6.01039	6.01039	12.0208	7.51299	4.80831	6.01039	6.93507	3.0052	12.0208	10.0173	9.61663	5.34257	4.37119	5.25909	18.0312	6.36394	6.01039	12.0208	3.6987	24.0416	2.67128	6.67821	1.0928	7.51299	5.54805	12.0208	5.27742	12.0208	8.74239	12.0208	4.00693	3.53552	4.00693	4.50779	4.94973	4.00693	3.0052	4.97412	5.19079	3.20554	7.21247	24.0416	2.77403	30.052	4.39785	4.80831	5.6097	6.45018	8.81524	3.53552	10.5182	6.31091	12.0208	5.46399	6.01039	8.01385	12.0208	11.0961	7.51299	6.01039	10.3035	19.2333	12.0208	9.19236	14.1421	16.0277	11.6565	7.21247	4.00693	12.0208	2.77403	4.80831	1.38701	30.7198	4.00693	3.33911	6.55679	5.72418	6.21765	1.71725	5.00866	7.21247	7.51299	8.58627	3.0052	7.64959	2.00346	48.0831	21.0364	12.0208	12.0208	12.0208	16.392	8.01385	12.0208	3.0052	16.8291	12.0208	15.2263	13.5234	12.0208	3.0052	9.01559	3.16336	17.1725	16.7562	18.0312	7.21247	15.026	6.01039	5.81651	17.1725
MED15	13.5887	18.0312	16.0277	13.3564	13.3564	8.01385	10.418	36.0623	9.61663	16.0277	9.83518	12.0208	9.61663	9.61663	13.3564	19.2333	18.8898	10.5182	16.0277	30.052	12.0208	40.0693	14.0242	15.026	15.4553	17.4848	20.0346	17.2799	9.4449	9.61663	12.0208	9.01559	14.0242	19.4182	16.6245	19.5338	19.0765	21.969	16.5286	8.58627	16.7118	17.4495	20.7817	23.762	15.1495	13.6236	14.6503	16.0277	13.5234	8.87248	9.76688	22.742	13.7037	17.0294	30.2061	22.6756	54.2401	24.2642	24.5964	21.715	93.1611	92.2364	118.162	22.8783	13.435	34.3451	37.7204	27.2235	14.0933	18.5463	23.162	14.0242	17.0294	14.7352	11.7804	15.4553	28.4128	6.67821	17.1725	20.2455	18.8898	14.5515	12.0208	16.4729	12.9455	15.3599	16.6442	15.7773	10.4529	13.8701	18.3847	15.3599	14.4956	15.4553	15.5268	10.7879	18.699	6.86902	8.01385	13.738	15.7195	17.3634	16.8291	24.0416	16.0277	4.80831	12.0208	14.6921	4.00693	36.0623	12.0208	8.01385	8.01385	11.0961	9.01559	12.0208	7.21247	13.9188	14.5967	25.7588	17.3634	12.8594	12.0208	12.3964	9.96008	20.9057	16.4495	24.614	12.7279	13.5234	13.9596	12.0208	14.1421	12.0208	12.5932	13.5234	27.0468	17.2799	9.83518	19.2333	14.2572	20.4353	11.4617	14.4249	10.6851	11.5837	20.0346	13.2861	15.6634	17.0618	11.4272	12.2263	11.6773	15.4553	9.38207	20.6071	13.139	9.17375	28.369	27.6758	12.8222	12.3994	18.699	16.5286	16.6955	15.627	10.4529	11.2452	15.3599	4.00693	4.80831	6.86902	12.0208	6.01039	10.0173	12.0208	7.21247	15.026	24.0416	20.0346	6.01039	15.026	12.0208	6.01039	11.5915	12.0208	5.15176	10.3035	11.1101	9.01559	6.01039	7.21247	12.0208	9.01559	8.32208	12.0208	3.0052	21.6374	6.86902	7.01212	13.738	14.0242	19.2333	12.0208	17.4848	14.1421	18.0312	24.0416	16.0277	9.01559	10.3035	15.026	13.6903	24.6742	24.5642	13.4078	9.76688	14.6921	21.0364	15.627	24.0416	19.3668	14.9223	18.8898	17.3634	19.2333	22.3642	15.2263	21.4093	15.3599	20.7632	19.3378	11.0961	17.1725	14.5515	14.6921	30.052	19.2333	19.0918	21.0364	15.026	15.0849	19.2333	11.2695	16.0277	14.4249	19.2333	12.0208	15.026	10.3035	9.01559	28.5494	22.3243	22.7059	9.61663	9.89947	13.1136	44.136	11.4744	11.4551	10.0173	12.0208	6.67821	20.7025	10.418	8.01385	7.21247	16.0277	10.928	13.5234	33.7727	15.026	7.21247	11.765	20.0346	22.3243	12.0208	18.699	32.7839	14.2064	15.4553	24.0416	12.3371	21.6374	16.0277	5.25909	16.0277	12.0208	18.0312	13.738	14.4249	4.00693	3.43451	8.01385	10.0173	17.0294	28.0485	12.9455	12.0208	10.3035	15.4553	48.0831	16.8291	20.0346	11.2695	9.61663	13.5887	14.4249	11.4484	30.052	8.58627	24.0416	15.6793	9.61663	4.00693	16.8291	16.0277	14.4249	14.4249	14.0242	9.61663	18.0312	16.0277	12.0208	12.0208	20.6071	25.2436	35.261	21.3703	16.0277	12.0208	23.3547	22.1922	9.80643	9.86321	12.6706	10.3816	29.9054	24.3664	18.0312	20.6071	18.4319	18.4319	34.5597	14.4249	16.392	19.2333	15.5563	16.0277	15.5825	16.9705	12.7279	10.418	13.2861	6.01039	12.0208	21.2675	12.0208	16.0277	22.3243	17.8373	12.0208	26.4457	16.0277	18.7825	15.026	10.418	20.0346	12.0208	15.2571	9.61663	12.466	9.01559	24.0416	16.5692	8.01385	20.6444	18.4319	19.8343	13.0225	16.0277	24.0416	19.0329	24.0416	19.4182	4.00693	14.5967	17.2799	14.8829	19.6129	3.0052	14.2246	17.4848	14.4983	21.2827	20.0686	13.139	26.644	13.511	20.6071	21.3703	14.4249	21.856	14.6921	12.0208	12.0208	12.0208	13.5234	20.3831	15.7195	11.1304	8.01385	12.9954	12.5672	23.4691	16.0277	33.3911	19.7141	8.01385	12.0208	12.0208	19.6704	21.0364	20.0346	8.01385	11.5756	24.0416	10.5835	16.9042	14.7255	17.3634	14.6694	24.0416	13.1136	12.0208	12.0208	22.2738	13.5234	16.0277	12.7493	16.8291	13.5507	11.019	13.5234	24.0416	13.2229	7.21247	22.0381	3.27839	17.3634	13.6236	20.0346	6.9594	12.0208	16.0277	8.01385	12.0208	6.01039	24.0416	6.01039	12.0208	6.01039	12.0208	19.0329	22.0381	16.8291	18.8898	36.0623	8.01385	21.2675	20.0346	12.0208	18.0312	27.6478	17.1725	14.5251	16.0277	16.9384	6.01039	4.29314	15.026	11.6869	36.0623	13.9188	22.539	15.4553	19.0329	42.0727	18.1936	20.5355	20.6071	16.0277	18.0312	72.1247	24.0416	16.8291	7.01212	16.6442	3.0052	12.0208	14.0242	12.0208	21.3703	17.4848	12.7721	18.0312	17.6776	12.0208	6.01039	9.24675	18.0312	9.3495	16.0277	16.392	16.2281	14.3325	6.01039	17.005	6.01039	12.0208	6.86902	8.01385	19.7989	10.6851	23.2903	14.8492	13.0225	15.5268	16.1659	37.1551	14.0242	15.026	12.0208	15.7195	24.0416	17.2982	14.4249	20.836	11.7276	17.6305	19.0918	12.7721	13.5234	16.392	15.8456	6.01039	24.0416	16.0277	9.24675	13.5234	13.1136	3.43451	14.4249	12.0208	14.1421	12.0208	8.01385	12.7493	7.21247	9.61663	8.41455	19.4182	12.0208	7.85974	8.01385	11.4043	10.0173	15.2992	7.44144	13.2643	8.58627	17.0294	11.4197	7.51299	13.738	18.0312	16.392	18.0312	36.0623	3.0052	18.0312	36.0623	8.01385	13.1136	12.0208	4.80831	12.0208	2.40416	9.61663	20.0346	6.01039	8.41455	12.0208	18.0312	13.9188	6.86902	16.7562	2.00346	12.0208	16.5286	3.0052	12.0208	13.738
POLR1B	7.317	6.01039	6.01039	8.01385	10.6851	4.00693	8.81524	12.0208	7.21247	12.0208	7.64959	12.0208	10.8187	12.0208	5.34257	9.61663	6.86902	7.51299	4.00693	3.0052	5.34257	8.01385	5.00866	3.0052	2.57588	6.55679	8.90428	3.75649	10.3035	6.61143	8.85742	8.01385	10.0173	7.3974	7.9286	10.5182	7.317	5.38863	6.31091	5.15176	5.27742	10.4697	6.51975	7.82749	8.06874	8.01385	6.01039	12.0208	9.76688	8.30006	9.76688	5.84795	8.89538	9.01559	10.942	12.294	10.5548	11.9095	17.014	15.3168	10.7833	5.77922	13.2996	17.4495	9.89947	7.29833	8.7047	11.6672	7.87568	9.27317	9.96845	8.01385	7.34603	8.14311	9.73683	11.1622	5.46399	10.6851	12.0208	11.3881	12.0208	8.54108	7.21247	9.3495	6.47273	6.01039	11.0961	8.63994	7.317	10.1714	7.77815	8.01385	9.54591	1.71725	7.01212	8.32208	6.94534	5.15176	6.01039	6.86902	7.3974	5.34257	4.80831	6.01039	8.01385	2.40416	4.00693	6.67821	2.00346	6.01039	6.01039	8.01385	12.8222	12.0208	13.0225	8.01385	10.5783	8.22475	5.58108	6.86902	9.3495	13.139	13.2729	12.2086	8.0711	7.317	7.27574	6.2966	7.07105	4.50779	7.75534	9.3495	4.24263	14.1421	8.58627	9.01559	9.01559	6.76169	9.28879	8.81524	5.31151	8.81524	4.7524	9.31611	8.81524	5.46399	8.01385	8.85742	7.64959	12.4085	6.233	7.50015	4.69383	9.4449	10.848	8.58627	7.82749	9.80643	9.61663	7.1286	6.62964	5.86841	10.2399	6.76169	10.6851	5.40935	6.66369	6.07502	5.34257	8.01385	4.80831	12.0208	8.01385	6.01039	6.01039	9.01559	4.80831	3.0052	18.0312	20.0346	6.01039	3.0052	6.01039	18.0312	8.58627	12.0208	8.58627	7.44144	12.0208	15.026	8.01385	4.80831	6.55679	3.0052	4.62338	10.8187	3.0052	4.80831	1.71725	10.0173	3.43451	15.026	9.61663	20.0346	9.83518	7.07105	6.01039	12.0208	5.34257	9.01559	12.0208	7.51299	13.3564	10.1228	10.9755	10.1714	10.5182	10.6851	3.0052	13.2229	6.01039	9.3495	8.7047	12.0208	13.3564	10.418	15.3754	7.21247	14.1266	6.01039	13.1136	14.1114	9.24675	14.3105	10.7554	9.3495	6.01039	15.627	10.6066	9.01559	20.0346	13.6707	17.6305	18.0312	12.0208	2.40416	2.40416	15.026	9.01559	18.8898	6.01039	9.01559	10.3035	4.00693	7.21247	8.95666	11.2922	6.45893	11.4744	12.0208	6.01039	2.40416	13.3564	6.01039	7.21247	20.0346	4.80831	5.34257	7.64959	6.01039	5.72418	9.01559	7.81351	10.4862	8.01385	5.15176	12.0208	5.34257	9.83518	7.64959	17.6019	16.0277	10.4391	4.80831	15.026	15.026	8.01385	7.21247	18.0312	10.3035	12.0208	16.0277	10.3035	4.00693	6.01039	19.0329	20.0346	10.1714	6.01039	15.4553	20.6071	12.0208	9.61663	4.00693	8.26429	14.4249	14.1114	7.21247	15.4553	3.0052	10.3035	3.0052	12.0208	9.01559	8.01385	4.80831	8.01385	9.61663	7.21247	8.01385	12.0208	12.0208	12.0208	7.21247	4.80831	1.71725	5.40935	3.20554	22.7059	4.00693	4.00693	7.89937	10.8649	9.17375	12.6372	14.295	9.83518	8.79569	10.7212	11.0961	13.4518	10.418	9.21593	7.51299	4.80831	4.37119	6.61143	12.7279	12.5932	7.12343	9.89947	7.07105	6.41108	8.22475	12.0208	12.0208	8.32208	7.3974	10.6851	17.1725	7.75534	14.4249	14.4249	8.01385	11.2695	6.01039	9.61663	7.34603	4.00693	7.85974	12.0208	8.01385	12.0208	3.60623	6.17283	8.01385	7.83964	6.41108	9.01559	9.01559	10.6851	12.0208	6.01039	6.01039	6.47273	4.00693	15.7415	9.76688	10.8759	9.49009	6.01039	12.0208	12.0208	7.61622	8.67073	6.01039	9.5048	9.17049	13.0142	7.29833	10.6851	11.4197	10.928	4.00693	9.01559	12.0208	36.0623	8.26429	11.4981	10.1714	9.3495	4.00693	9.09681	13.1136	9.73111	4.00693	6.67821	6.73164	4.00693	2.40416	6.01039	20.7632	9.01559	6.67821	8.01385	9.3495	4.00693	9.53823	9.01559	15.9275	10.6851	21.8004	18.8898	19.6704	4.00693	6.55679	8.13171	12.0208	8.90428	15.6634	9.61663	14.4249	15.026	12.0208	12.0208	7.21247	16.8291	8.01385	18.5776	8.01385	16.0277	9.01559	12.0208	9.61663	16.0277	4.00693	18.0312	6.01039	6.01039	12.0208	4.00693	18.0312	6.01039	17.0294	13.0225	9.61663	8.58627	12.0208	8.01385	7.3974	1.33564	8.01385	6.01039	10.8187	5.15176	5.50952	8.01385	8.74239	6.01039	6.01039	9.01559	11.6869	36.0623	8.22475	12.0208	5.15176	8.01385	6.01039	8.12215	4.00693	8.58627	4.00693	6.01039	12.0208	10.5182	8.41455	9.01559	8.78442	6.01039	12.0208	6.01039	12.0208	8.01385	5.46399	9.01559	6.01039	9.19236	6.01039	6.01039	11.0961	6.01039	8.01385	6.67821	8.74239	5.70987	7.3974	6.01039	4.10466	6.01039	7.64959	8.58627	4.00693	5.30329	5.34257	8.26429	5.65684	4.00693	6.01039	7.46117	6.01039	6.01039	3.60623	12.0208	10.1714	6.01039	7.03655	4.00693	2.40416	5.8638	4.00693	4.24263	5.25909	6.91195	7.64959	5.46399	6.01039	12.0208	4.00693	15.7195	10.5182	7.64959	3.43451	12.0208	8.01385	8.13171	7.77815	6.01039	7.64959	7.21247	8.81524	6.01039	5.54805	7.21247	5.54805	6.67821	12.329	12.6886	9.83518	7.44144	12.4353	8.58627	11.019	7.21247	7.51299	13.738	3.0052	6.55679	10.0173	12.0208	3.0052	12.0208	6.01039	10.0173	3.27839	6.01039	12.0208	21.0364	4.80831	2.40416	8.81524	9.01559	10.8187	9.01559	15.026	6.9594	8.58627	7.64959	6.01039	7.21247	10.5182	6.01039	6.97981	12.0208
REXO5	4.70378	4.00693	6.01039	8.01385	6.67821	4.00693	8.01385	18.0312	8.41455	12.0208	12.0208	9.61663	7.21247	4.80831	5.34257	4.80831	6.86902	7.51299	5.6097	21.0364	5.34257	8.01385	7.01212	3.0052	6.01039	3.27839	6.67821	6.76169	10.3035	5.40935	4.42871	6.51126	4.00693	9.24675	9.97469	4.00693	7.83964	7.46117	10.2177	10.3035	10.848	7.75534	9.98336	7.54793	13.0088	5.6097	10.5182	16.0277	6.01039	7.44144	9.76688	5.84795	9.13579	7.01212	7.08918	5.37293	5.7172	5.56518	4.99325	5.23486	4.68457	4.62338	5.37099	9.30641	5.65684	6.01039	7.04666	8.13171	6.21765	3.43451	5.57061	5.34257	7.67994	4.65321	6.61143	3.43451	5.46399	7.34603	13.738	5.69405	1.71725	4.11237	4.80831	3.1165	8.32208	6.01039	9.24675	6.76169	9.40757	7.3974	9.19236	8.68168	7.07105	3.43451	7.01212	8.01385	5.87683	5.15176	6.01039	6.86902	2.77403	5.34257	7.21247	3.0052	10.6851	9.61663	20.0346	10.6851	2.00346	6.01039	6.01039	12.0208	6.41108	5.54805	4.50779	6.86902	3.84665	8.22475	7.29833	6.86902	5.34257	3.07508	3.75649	4.69562	3.77796	6.27171	4.11237	3.43451	3.18197	6.01039	3.10214	6.67821	4.24263	7.77815	6.86902	12.0208	7.51299	3.75649	7.10319	6.41108	8.9457	11.6201	6.84905	8.11403	6.41108	8.30527	16.0277	9.49009	10.928	10.0819	6.08459	6.1645	7.89937	5.58108	9.67526	6.86902	6.70927	8.54108	5.52956	7.68771	5.82826	5.67911	7.12343	9.01559	7.34603	9.01559	5.35709	4.91172	9.68341	4.00693	2.40416	5.15176	4.00693	12.0208	10.0173	3.0052	4.80831	3.0052	6.01039	4.00693	6.01039	3.0052	12.0208	6.01039	6.4397	10.3035	5.15176	1.71725	4.73546	1.5026	4.00693	4.80831	7.64959	3.0052	6.47273	12.0208	6.01039	7.21247	6.86902	5.00866	6.86902	1.00173	6.41108	8.01385	6.55679	2.82842	4.00693	4.00693	1.33564	3.0052	1.71725	1.5026	3.0052	8.22475	3.6585	5.08572	2.2539	4.67475	3.0052	6.01039	1.5026	6.67821	4.55961	3.43451	3.0052	6.41108	1.95687	1.60277	4.56263	6.01039	1.0928	4.18114	2.77403	2.28967	1.89802	4.00693	8.01385	2.40416	2.12131	3.0052	4.00693	3.53552	1.60277	5.25909	4.00693	2.40416	2.40416	6.01039	3.0052	3.43451	6.01039	6.01039	7.72765	3.33911	3.0052	1.41421	2.91413	5.02361	7.10319	3.11126	2.00346	4.80831	1.33564	4.67475	3.20554	8.01385	12.0208	4.67475	8.74239	7.51299	1.71725	3.0052	4.20727	3.83642	10.0173	10.3035	6.86902	8.01385	2.1856	2.1856	6.86902	12.0208	4.42871	2.40416	3.0052	4.50779	4.00693	4.80831	6.01039	3.43451	1.60277	4.00693	3.43451	4.00693	4.00693	2.00346	4.00693	1.84935	6.01039	6.86902	1.71725	12.0208	4.80831	12.0208	2.2539	5.6097	2.61321	9.61663	4.00693	6.01039	5.15176	6.01039	1.56793	5.40935	4.00693	4.80831	4.00693	4.80831	12.0208	6.01039	9.61663	12.0208	16.0277	2.40416	2.40416	5.15176	3.0052	2.40416	1.33564	4.00693	8.01385	6.52557	4.62338	10.1228	4.9316	5.52306	7.64959	8.20931	6.82261	5.08572	3.1483	6.41108	8.01385	3.0052	4.80831	4.37119	9.61663	6.36394	4.57935	7.56864	5.30329	10.6066	2.40416	6.32673	6.01039	18.0312	7.3974	6.47273	8.01385	8.58627	8.14311	12.0208	2.40416	8.01385	6.76169	6.01039	1.60277	4.00693	2.00346	7.3974	2.40416	9.79471	6.01039	12.0208	12.6706	8.01385	5.22643	13.6236	8.11403	4.00693	8.68168	6.01039	4.00693	6.01039	7.3974	12.0208	5.15176	7.51299	9.4449	11.3881	12.0208	5.40935	4.91759	3.1199	3.74418	3.66736	7.54793	3.09814	5.86137	4.29314	6.67821	9.61663	4.37119	2.67128	7.51299	12.0208	12.0208	5.63474	8.36228	1.84935	8.90428	4.00693	6.49772	8.19599	4.00693	12.0208	6.67821	13.9441	4.00693	4.80831	6.01039	4.37119	6.01039	8.01385	8.01385	6.67821	4.00693	5.74907	3.0052	5.86013	5.34257	4.27858	6.86902	3.82479	10.0173	3.27839	6.01039	4.50779	7.12343	6.19252	4.80831	5.24543	2.00346	1.5026	4.80831	6.01039	4.80831	14.0242	6.55679	4.00693	6.41108	8.01385	4.42871	2.40416	2.00346	8.01385	6.01039	6.01039	6.01039	18.0312	4.00693	6.01039	6.01039	10.0173	6.01039	4.80831	8.58627	4.00693	8.01385	4.62338	8.01385	4.00693	3.0052	8.41455	6.86902	6.51126	4.00693	10.928	12.0208	7.72765	3.0052	11.353	12.0208	13.9188	3.0052	6.86902	11.019	6.01039	4.87329	9.51645	6.86902	4.00693	6.01039	12.0208	7.51299	8.41455	7.01212	5.54805	9.01559	12.0208	8.01385	10.8187	2.67128	6.55679	9.01559	6.01039	8.48526	18.0312	6.01039	6.47273	6.01039	17.3634	4.00693	17.4848	15.627	16.6442	6.01039	12.6072	6.01039	16.392	8.58627	8.01385	6.01039	4.00693	3.75649	6.36394	5.00866	4.00693	6.21765	7.10319	3.20554	2.40416	12.0208	2.77403	6.01039	3.51828	4.80831	4.00693	3.22509	9.61663	5.65684	3.0052	5.10883	1.0928	6.01039	6.01039	4.00693	4.00693	5.54805	9.01559	6.01039	10.3035	2.40416	4.00693	6.01039	9.89947	14.0242	10.5637	9.61663	5.6097	6.01039	5.54805	7.21247	4.16104	10.6851	2.77403	2.67128	8.74239	3.43451	3.31608	1.71725	6.01039	8.41455	6.01039	1.71725	3.0052	4.37119	4.00693	12.0208	6.01039	6.01039	6.01039	12.0208	3.27839	12.0208	2.40416	3.0052	2.40416	12.0208	3.20554	1.5026	2.40416	18.0312	6.01039	11.3881	6.86902	7.28532	4.00693	2.40416	4.50779	3.0052	10.4697	10.3035
TBC1D10A	5.74907	12.0208	2.00346	10.6851	8.01385	4.00693	6.41108	6.01039	9.61663	4.00693	6.55679	12.0208	3.60623	4.80831	6.67821	7.21247	13.738	4.50779	5.6097	3.0052	4.00693	4.00693	5.00866	6.01039	9.4449	6.55679	7.56864	7.51299	5.15176	7.81351	6.32673	3.50606	8.01385	7.3974	9.20741	7.51299	11.4981	9.94823	7.21247	6.01039	7.03655	10.0819	5.90852	9.78436	5.26938	8.41455	14.2747	16.0277	9.76688	9.73111	14.2747	7.47238	13.2229	15.026	16.6442	7.55852	10.2616	5.00866	7.58234	7.75534	7.60138	8.09091	5.62675	14.7352	10.6066	10.3035	9.53372	10.9601	12.4353	9.61663	13.4867	8.34776	6.3443	5.81651	6.61143	5.15176	9.83518	9.3495	3.43451	9.49009	8.58627	9.17375	2.40416	8.45907	8.32208	8.01385	8.32208	12.7721	6.79435	7.85974	8.48526	5.34257	6.36394	8.58627	10.0173	10.7879	11.4865	5.15176	2.00346	8.58627	3.6987	14.6921	2.40416	3.0052	5.34257	9.61663	8.01385	5.34257	10.0173	6.01039	12.0208	16.0277	8.81524	14.7948	5.50952	6.2966	3.84665	9.49009	7.72765	12.0208	13.3564	6.42972	6.26082	6.57386	9.4449	12.0208	8.22475	8.01385	11.3137	8.26429	8.14311	8.01385	8.48526	7.07105	8.58627	5.50952	19.5338	9.01559	7.64959	4.80831	11.1821	8.01385	6.42972	9.31611	9.08237	7.64959	12.0208	10.7554	8.01385	8.53088	6.97502	6.06176	6.06763	12.4501	5.8638	8.58627	7.82749	9.17375	12.2612	9.92413	5.53684	6.53098	12.0208	6.76169	8.68168	9.01559	5.35709	4.65321	7.01212	4.00693	4.80831	5.15176	8.01385	6.01039	8.01385	3.0052	4.80831	3.0052	6.01039	8.01385	6.01039	6.01039	6.01039	6.01039	7.72765	8.58627	6.86902	10.8759	8.92452	10.5182	6.01039	7.21247	6.55679	7.51299	6.47273	6.01039	3.0052	2.40416	6.86902	13.0225	3.43451	7.01212	5.6097	12.0208	4.37119	6.36394	8.01385	4.00693	8.01385	3.0052	12.0208	7.51299	11.019	12.6535	10.4529	6.93507	8.26429	7.34603	9.01559	3.60623	1.5026	7.34603	7.87568	8.58627	7.34603	8.01385	5.31151	3.20554	5.61555	4.67475	4.37119	6.27171	3.6987	1.14484	3.79604	4.00693	10.0173	5.40935	6.36394	15.026	2.00346	4.71403	2.40416	4.50779	8.01385	2.40416	4.80831	6.01039	3.0052	1.71725	7.51299	9.01559	6.86902	6.67821	7.21247	7.30675	4.37119	9.68839	3.27839	3.81837	6.01039	7.21247	2.67128	3.33911	3.20554	4.00693	4.80831	8.01385	3.27839	6.01039	7.44144	3.0052	3.60623	3.3249	12.0208	5.15176	6.86902	8.01385	3.27839	6.55679	5.58108	4.00693	3.4797	4.80831	10.0173	4.50779	4.00693	7.21247	6.01039	15.4553	4.00693	4.00693	1.71725	4.00693	2.00346	6.01039	4.00693	3.6987	6.01039	3.43451	4.29314	12.0208	7.21247	4.00693	7.51299	6.41108	3.6585	2.40416	2.86209	3.0052	6.86902	3.0052	3.6585	5.40935	8.01385	7.21247	12.0208	7.21247	2.40416	8.01385	2.40416	2.00346	12.0208	9.61663	2.40416	3.43451	5.40935	4.80831	9.3495	4.00693	4.00693	9.61663	6.47273	5.37772	4.31515	5.19818	4.37119	6.15699	6.82261	2.77403	4.86555	8.81524	8.01385	9.01559	2.40416	12.0208	2.40416	7.77815	8.58627	5.78778	4.59618	9.89947	5.6097	9.49009	6.01039	6.01039	5.54805	7.3974	4.00693	8.58627	6.20427	7.21247	14.4249	12.0208	8.26429	10.5182	6.41108	2.00346	4.00693	10.6338	2.40416	9.3495	6.01039	2.40416	6.49772	4.00693	6.53303	1.60277	6.01039	8.01385	4.00693	6.01039	5.00866	6.01039	3.6987	4.00693	8.58627	5.25909	8.58627	3.79604	7.51299	6.81178	4.91759	5.78099	9.26191	5.09355	5.03196	8.05516	5.36465	4.72245	13.3564	4.80831	1.0928	6.67821	7.51299	12.0208	12.0208	3.0052	7.317	6.47273	5.78778	8.01385	7.14749	2.732	6.86902	10.0173	10.6851	5.28914	16.0277	2.40416	6.01039	7.64959	3.0052	14.6921	8.01385	6.233	16.0277	6.27171	6.38604	2.70468	5.34257	4.07484	3.43451	6.01039	12.0208	5.46399	7.4246	3.0052	8.90428	5.09973	9.61663	4.37119	8.01385	7.51299	7.21247	4.80831	2.40416	6.01039	6.55679	6.67821	7.21247	9.01559	5.69405	12.0208	2.00346	4.00693	6.01039	6.01039	12.0208	6.01039	4.00693	6.01039	6.01039	4.00693	4.00693	2.40416	3.43451	4.00693	6.01039	3.6987	10.6851	4.00693	3.0052	10.8187	8.58627	5.00866	4.00693	3.82479	6.01039	6.01039	15.026	5.67648	12.0208	6.9594	7.51299	12.0208	5.00866	6.01039	6.17283	5.50952	6.86902	4.00693	6.01039	12.0208	6.01039	6.01039	6.01039	6.93507	3.0052	12.0208	12.0208	2.40416	2.67128	4.37119	6.76169	6.01039	7.77815	6.01039	3.0052	3.6987	6.01039	5.34257	9.3495	3.27839	6.01039	12.0208	18.0312	5.57061	3.0052	9.83518	3.43451	4.00693	8.48526	8.01385	10.5182	8.48526	8.01385	9.51645	6.21765	6.82999	8.81524	4.20727	12.0208	4.62338	6.01039	7.62293	8.81524	10.418	4.98423	5.6097	9.89947	4.50779	8.11403	5.46399	6.01039	6.01039	8.01385	12.0208	9.24675	4.50779	5.46399	1.71725	7.21247	12.0208	6.01039	12.7279	8.01385	6.55679	14.4249	7.21247	10.8187	7.3974	7.21247	5.08572	5.34257	4.00693	5.34257	5.46399	6.86902	4.97412	10.3035	7.01212	8.41455	6.01039	12.0208	15.026	7.64959	4.00693	12.0208	3.0052	12.0208	12.0208	8.01385	9.83518	12.0208	9.61663	15.026	9.61663	7.21247	8.01385	4.50779	13.2229	12.0208	18.0312	8.85742	5.15176	8.01385	4.00693	12.0208	6.01039	3.0052	4.65321	5.15176
TMEM131L	4.70378	6.01039	8.01385	10.6851	4.00693	4.00693	7.21247	6.01039	2.40416	4.00693	5.46399	4.80831	4.80831	7.21247	2.67128	7.21247	5.15176	10.5182	3.20554	12.0208	6.67821	4.00693	8.01385	6.01039	12.8794	8.74239	5.78778	10.5182	2.57588	8.41455	7.59207	4.50779	5.00866	9.24675	3.83642	10.0173	3.39718	9.11921	4.20727	8.58627	6.15699	8.14311	5.70478	7.82749	4.77538	6.41108	7.88864	4.00693	6.76169	3.72072	10.5182	5.52306	4.5679	7.51299	10.3255	5.91932	5.8638	6.01039	6.10286	7.56146	4.77296	8.78442	6.13827	6.59204	7.77815	16.7432	13.6788	16.617	3.73059	8.24282	4.39785	7.01212	5.00866	6.59204	7.21247	5.15176	16.392	7.34603	15.4553	10.1228	6.86902	8.22475	2.40416	8.90428	6.47273	6.01039	7.3974	13.899	7.83964	12.0208	7.07105	9.3495	15.5563	3.43451	8.01385	12.0208	12.0208	6.86902	8.01385	5.15176	4.62338	9.3495	2.40416	9.01559	21.3703	7.21247	16.0277	4.00693	10.0173	6.01039	6.01039	8.01385	8.01385	1.84935	5.00866	8.01385	6.25081	5.69405	6.01039	5.15176	2.67128	6.15017	7.01212	8.26429	3.77796	8.88493	4.74505	5.15176	4.59618	8.26429	6.97981	9.3495	4.94973	9.19236	10.8759	9.01559	24.0416	10.5182	10.3816	10.418	7.26838	19.6339	7.40816	8.71507	10.1509	6.77535	4.00693	8.22475	6.55679	5.42874	6.52981	5.34257	5.72418	5.15176	7.91612	16.7432	5.31151	8.22475	19.9545	14.8163	6.48394	5.96306	14.2469	2.2539	11.353	11.4197	7.18634	7.36758	9.01559	4.00693	4.80831	5.15176	4.00693	9.01559	6.01039	3.0052	2.40416	9.01559	6.01039	4.00693	6.01039	15.026	6.01039	18.0312	5.15176	1.71725	5.15176	5.72418	5.28186	3.0052	2.00346	9.61663	6.55679	13.5234	2.77403	2.40416	3.0052	4.80831	1.71725	4.00693	13.738	7.01212	5.6097	8.01385	8.74239	2.12131	4.00693	28.0485	1.33564	9.01559	5.15176	6.01039	5.00866	6.32673	5.22643	5.08572	9.76688	7.34603	9.01559	4.80831	7.51299	6.67821	5.80314	10.3035	6.01039	10.418	5.31151	8.81524	4.21166	5.34257	2.1856	4.70378	5.54805	7.44144	5.69405	16.0277	8.01385	5.40935	4.94973	3.0052	6.01039	4.47833	5.6097	7.51299	4.00693	2.40416	7.21247	9.01559	7.51299	3.43451	10.5182	6.01039	6.01039	10.0173	4.80831	5.18544	5.82826	6.81776	7.10319	6.22252	14.0242	4.80831	6.67821	16.0277	5.6097	4.00693	4.80831	4.00693	3.27839	3.0052	6.86902	8.26429	1.80312	4.6037	10.0173	15.4553	6.86902	6.67821	14.2064	17.4848	3.0052	8.01385	4.11237	12.0208	9.01559	6.76169	8.01385	4.80831	6.01039	5.15176	7.21247	8.01385	6.86902	4.00693	6.01039	6.01039	8.01385	10.1714	6.01039	12.0208	6.86902	12.0208	13.2229	8.01385	6.76169	4.80831	8.36228	9.61663	5.15176	3.0052	3.43451	9.01559	5.22643	8.41455	4.00693	9.61663	20.0346	31.254	9.61663	8.01385	7.21247	6.01039	8.01385	7.21247	7.21247	6.86902	6.61143	13.6236	9.3495	16.0277	4.00693	9.61663	9.01559	11.7044	11.7126	10.3964	12.5672	4.98423	6.82261	6.47273	8.87248	10.418	10.8187	12.0208	4.80831	10.928	5.40935	9.89947	5.72418	6.233	4.24263	4.24263	6.41108	8.85742	10.0173	12.0208	6.47273	10.1714	9.3495	3.43451	7.75534	2.40416	4.80831	4.00693	9.76688	9.01559	7.21247	4.00693	6.01039	6.93507	2.40416	10.2399	3.0052	13.2229	7.47238	8.01385	5.74907	11.2194	12.3213	6.01039	5.34257	6.01039	7.01212	3.0052	8.32208	4.00693	11.7346	6.76169	4.00693	2.53069	15.026	4.40762	2.1856	7.4327	43.1566	7.64033	6.98883	23.9176	6.20908	64.8264	13.3564	10.8187	10.928	10.6851	9.01559	12.0208	12.0208	7.88864	11.4981	4.62338	4.89736	12.0208	2.2742	1.0928	9.73111	12.0208	4.00693	7.6933	16.0277	7.21247	6.01039	4.37119	6.01039	8.01385	4.00693	9.3495	12.0208	5.61841	4.13214	4.35753	6.67821	5.50104	15.4553	6.01039	12.0208	14.2064	14.1421	7.51299	11.1304	6.92106	19.2333	6.11967	6.01039	4.50779	12.0208	12.0208	7.21247	4.00693	8.74239	14.6921	7.21247	7.01212	6.9594	12.0208	6.01039	4.00693	6.01039	6.01039	6.01039	6.01039	8.01385	6.01039	6.01039	8.01385	4.00693	7.21247	5.15176	16.0277	2.00346	7.3974	16.0277	36.0623	18.0312	2.40416	15.4553	10.5182	12.0208	9.83518	6.01039	11.1622	12.0208	6.3443	12.0208	7.59207	1.5026	6.86902	1.00173	18.0312	4.5484	10.0173	10.3035	6.01039	6.01039	12.0208	6.01039	4.80831	4.00693	8.32208	3.0052	12.0208	4.00693	3.60623	10.6851	5.46399	6.01039	6.01039	11.3137	6.01039	3.0052	11.0961	6.01039	5.34257	5.34257	4.37119	4.80831	6.47273	6.01039	5.27742	6.01039	6.01039	6.86902	8.01385	4.59618	5.34257	4.50779	7.77815	9.01559	6.51126	7.87568	6.82999	6.01039	4.80831	12.0208	3.6987	6.01039	4.10466	6.41108	4.80831	5.57061	6.41108	8.48526	5.25909	5.40935	8.74239	6.55679	6.01039	8.01385	8.01385	3.6987	9.01559	4.91759	6.86902	4.80831	16.0277	7.07105	4.24263	16.0277	7.28532	14.4249	10.418	8.41455	4.62338	9.61663	3.23636	12.0208	1.84935	5.34257	9.83518	4.00693	6.63216	15.4553	21.0364	10.8187	9.01559	15.4553	3.0052	6.55679	12.0208	24.0416	3.0052	12.0208	6.01039	2.00346	6.55679	12.0208	2.40416	6.01039	2.40416	2.40416	5.6097	3.0052	9.61663	3.0052	12.0208	3.79604	3.43451	6.92106	12.0208	7.21247	7.51299	9.01559	4.65321	12.0208
ZRANB3	5.22643	2.00346	12.0208	10.6851	1.33564	8.01385	8.81524	6.01039	6.01039	4.00693	7.64959	7.21247	4.80831	7.21247	2.67128	7.21247	1.71725	7.51299	4.80831	3.0052	4.00693	4.00693	2.00346	6.01039	16.3139	5.46399	5.34257	5.25909	6.86902	4.20727	2.53069	7.51299	7.01212	8.32208	9.20741	11.019	7.57832	6.21765	8.11403	8.58627	9.38207	6.59204	5.29729	8.10704	9.38609	10.8187	8.26429	8.01385	5.25909	6.58281	9.76688	6.82261	9.85704	5.00866	6.62684	9.28879	7.32974	12.1321	10.1714	10.8575	6.7175	6.47273	7.41708	6.20427	7.07105	4.29314	6.63216	7.77815	6.21765	5.83867	5.57061	6.3443	5.67648	5.81651	6.61143	10.3035	4.37119	10.0173	3.43451	6.9594	1.71725	7.59207	2.40416	4.45214	8.32208	8.68168	10.1714	6.38604	5.22643	5.54805	7.07105	2.00346	8.48526	6.86902	5.50952	7.70563	2.67128	5.15176	4.00693	6.86902	9.24675	6.67821	7.21247	9.01559	8.01385	2.40416	8.01385	9.3495	2.00346	6.01039	6.01039	12.0208	5.6097	5.54805	6.01039	5.15176	7.6933	5.06138	5.58108	8.58627	4.00693	6.98883	6.26082	7.13734	6.01039	5.22643	6.64306	4.00693	10.6066	10.5182	10.0819	5.34257	7.77815	6.36394	8.58627	8.01385	4.50779	8.26429	11.4744	6.41108	8.9457	8.41455	6.01039	6.31091	9.3495	7.21247	4.00693	5.69405	9.83518	7.75534	4.74895	6.26724	6.2966	9.4449	8.79569	6.4397	6.15017	7.27574	7.45288	6.01039	6.33823	5.1112	9.79471	6.76169	6.67821	9.01559	6.79435	5.94576	5.67648	4.00693	7.21247	8.58627	4.00693	9.01559	4.00693	6.01039	4.80831	6.01039	6.01039	4.00693	6.01039	3.0052	6.01039	12.0208	5.58108	3.43451	3.43451	5.15176	5.28186	7.51299	4.00693	9.61663	3.27839	6.01039	2.77403	10.8187	3.0052	4.80831	5.15176	6.01039	3.43451	3.0052	9.61663	4.00693	2.1856	7.07105	2.00346	8.01385	1.33564	9.01559	1.71725	7.51299	6.67821	3.16336	4.70378	6.93507	7.51299	8.01385	9.01559	7.21247	1.5026	3.33911	4.55961	6.86902	6.67821	5.6097	5.59106	4.80831	4.82586	4.67475	9.83518	6.27171	5.54805	5.15176	3.79604	5.34257	2.00346	4.20727	3.53552	3.0052	12.0208	6.83535	3.20554	7.51299	8.01385	7.21247	4.80831	3.0052	6.01039	13.738	4.50779	9.01559	6.86902	3.33911	4.80831	8.01385	6.55679	2.69122	5.46399	4.52547	2.00346	7.21247	2.67128	2.00346	7.21247	12.0208	2.40416	7.34603	4.37119	7.51299	2.28967	10.5182	3.60623	7.41708	2.00346	10.3035	10.3035	5.34257	4.37119	4.37119	6.01039	4.00693	6.9594	2.40416	1.00173	6.76169	4.00693	7.21247	18.0312	1.71725	6.41108	4.00693	6.86902	4.00693	4.00693	5.00866	8.01385	8.32208	6.01039	5.15176	2.57588	12.0208	4.80831	12.0208	5.25909	4.80831	4.70378	2.40416	4.00693	12.0208	6.86902	3.0052	5.22643	3.0052	4.00693	4.80831	12.0208	4.80831	2.40416	4.00693	7.21247	4.00693	4.00693	9.61663	2.40416	8.58627	4.20727	3.20554	12.0208	8.01385	4.00693	4.12141	5.77922	4.74505	7.08918	7.79726	7.10319	3.51828	2.59909	5.08572	3.1483	7.21247	4.80831	4.50779	4.80831	3.27839	5.40935	4.94973	5.15176	5.78778	3.88908	6.36394	4.00693	5.06138	4.00693	6.01039	8.32208	12.0208	2.67128	5.15176	4.65321	4.80831	2.40416	4.00693	6.76169	6.01039	4.80831	2.00346	4.00693	5.08572	2.40416	6.67821	9.01559	3.60623	3.89863	4.00693	3.6585	7.21247	5.10883	3.0052	1.33564	6.01039	3.0052	6.01039	2.77403	4.00693	4.86555	6.01039	3.72072	3.16336	1.5026	4.00693	2.732	4.67985	1.97062	3.158	4.47285	2.85029	4.61956	3.86382	5.34257	4.80831	5.46399	1.33564	3.0052	12.0208	12.0208	5.25909	3.6585	0.924675	4.45214	8.01385	2.59909	4.37119	3.43451	4.00693	1.33564	4.80831	8.01385	2.40416	6.01039	9.83518	9.01559	2.67128	4.00693	3.56171	8.01385	4.83444	5.25909	9.01559	5.34257	8.14968	3.43451	9.83518	4.00693	5.46399	5.65684	6.01039	4.89736	6.92106	4.80831	7.43103	7.01212	6.01039	9.61663	4.80831	9.61663	2.00346	5.46399	5.34257	4.80831	5.00866	6.32673	7.21247	6.01039	4.00693	6.01039	6.01039	6.01039	6.01039	8.01385	12.0208	6.01039	3.0052	4.00693	4.80831	5.15176	8.01385	4.00693	3.6987	4.00693	4.00693	6.01039	7.21247	10.3035	8.01385	4.00693	4.91759	6.01039	6.86902	3.0052	5.00866	12.0208	8.85742	7.51299	1.71725	4.00693	6.01039	3.24886	2.00346	4.29314	2.00346	6.01039	12.0208	6.01039	6.01039	5.00866	4.16104	12.0208	12.0208	8.01385	13.2229	5.34257	3.27839	4.50779	6.01039	4.24263	6.01039	9.01559	5.54805	6.01039	4.00693	13.3564	4.91759	3.0052	4.62338	6.01039	2.05233	6.01039	8.74239	10.3035	8.01385	2.47487	4.00693	6.01039	4.24263	4.00693	3.0052	3.73059	2.1856	3.20554	2.40416	12.0208	5.54805	6.01039	2.34552	4.00693	2.40416	3.51828	5.6097	1.41421	3.75649	3.30571	5.46399	2.732	12.0208	4.00693	12.0208	5.54805	3.0052	8.19599	10.3035	2.40416	4.00693	4.24263	4.94973	2.00346	5.46399	9.61663	7.21247	6.01039	3.6987	14.4249	3.23636	8.01385	7.70563	4.67475	7.64959	6.86902	5.80314	12.0208	10.0173	3.60623	3.0052	5.15176	3.0052	5.46399	6.01039	12.0208	3.0052	18.0312	18.0312	8.01385	6.55679	10.0173	4.80831	21.0364	7.21247	9.61663	7.21247	12.0208	12.0208	3.0052	3.0052	4.42871	10.3035	5.46399	6.01039	9.61663	7.51299	6.01039	6.59204	8.58627
SALL2	1.56793	2.00346	2.00346	2.67128	6.67821	4.00693	1.60277	6.01039	6.01039	4.00693	6.55679	4.80831	4.80831	4.80831	5.34257	2.40416	8.58627	3.0052	1.60277	3.0052	2.67128	12.0208	3.0052	9.01559	2.57588	9.83518	2.22607	6.01039	4.29314	4.20727	5.69405	5.50952	8.01385	3.6987	3.58066	4.00693	4.96511	5.38863	3.0052	4.29314	4.10466	5.42874	3.66736	3.91374	3.6227	8.01385	3.0052	4.00693	5.25909	6.01039	7.51299	7.79726	6.01039	6.01039	4.62338	4.64439	6.01039	8.12516	8.50701	6.39816	5.922	5.08572	3.58066	2.71437	4.59618	2.14657	4.97412	7.4246	2.07255	3.09106	3.81147	2.67128	3.67302	3.87767	5.04873	3.43451	3.27839	10.0173	6.86902	4.42871	1.71725	2.53069	7.21247	3.1165	8.32208	2.67128	6.47273	5.25909	7.83964	5.08572	2.82842	3.33911	6.01039	1.71725	6.01039	2.77403	4.00693	5.15176	6.01039	3.43451	5.54805	4.00693	2.40416	3.0052	1.33564	2.40416	4.00693	2.67128	2.00346	6.01039	6.01039	8.01385	4.40762	2.77403	11.5199	5.15176	6.73164	5.69405	7.29833	1.71725	5.34257	9.5048	6.26082	5.44692	4.80831	3.6585	10.1228	2.86209	9.54591	7.51299	4.65321	10.6851	5.65684	4.94973	10.3035	7.51299	4.50779	6.01039	5.46399	1.60277	4.1933	4.40762	7.68771	7.21247	8.01385	9.39807	4.00693	5.06138	4.00693	3.87767	9.4979	9.76046	7.44144	6.01039	3.51828	2.57588	5.87061	6.01039	4.5679	3.63419	9.10665	7.95075	7.12343	5.25909	4.00693	4.20727	10.0609	11.7623	4.00693	4.00693	7.21247	3.43451	4.00693	3.0052	2.00346	6.01039	2.40416	3.0052	6.01039	4.00693	6.01039	9.01559	6.01039	6.01039	5.15176	3.43451	1.71725	3.43451	4.18906	1.5026	8.01385	2.40416	3.27839	6.01039	6.47273	4.80831	12.0208	2.40416	5.15176	6.01039	6.86902	6.01039	4.00693	4.00693	1.0928	2.82842	4.00693	8.01385	2.67128	3.0052	8.58627	6.01039	6.01039	2.53069	4.18114	5.08572	7.51299	3.33911	12.0208	3.60623	3.0052	3.33911	4.97412	5.15176	8.01385	2.40416	5.31151	1.60277	4.47489	9.3495	6.55679	1.56793	5.54805	6.2966	6.32673	6.67821	6.01039	4.80831	1.41421	9.01559	6.01039	3.53552	6.41108	4.50779	4.00693	4.80831	2.40416	3.0052	4.50779	1.71725	3.0052	3.0052	2.57588	2.67128	4.80831	5.89254	8.37812	5.02361	6.01039	7.63673	2.00346	2.40416	4.00693	6.01039	11.2194	4.00693	7.21247	3.33911	5.46399	4.50779	2.86209	3.75649	4.80831	12.0208	6.01039	3.43451	6.86902	8.01385	8.74239	3.27839	2.57588	8.01385	2.21435	2.40416	6.01039	2.2539	12.0208	12.0208	6.01039	1.71725	4.80831	4.00693	3.43451	4.00693	2.00346	3.0052	4.00693	1.84935	6.01039	1.71725	2.57588	12.0208	8.41455	4.00693	6.76169	4.00693	3.6585	2.40416	4.57935	9.01559	3.43451	3.0052	3.13586	6.01039	4.00693	9.61663	4.00693	2.40416	2.40416	4.00693	4.80831	2.00346	4.00693	7.21247	4.80831	3.43451	4.20727	2.40416	6.67821	4.00693	8.01385	7.89937	3.92987	5.37772	5.85628	6.17283	5.46399	9.38207	9.74658	7.85974	4.86555	5.6097	6.81178	4.50779	7.21247	4.37119	0.601039	12.0208	3.43451	4.45214	5.65684	3.53552	8.01385	2.53069	2.00346	6.01039	1.84935	9.24675	8.01385	1.71725	6.20427	9.61663	2.40416	4.00693	6.01039	3.0052	4.00693	4.67475	2.00346	4.62338	2.40416	2.67128	6.01039	4.80831	4.87329	4.00693	3.91982	4.80831	3.90675	6.01039	4.00693	6.01039	5.00866	3.0052	2.77403	4.00693	5.72418	2.2539	2.86209	0.632673	13.5234	4.80831	9.28879	2.75285	3.15299	2.85239	4.7524	2.72636	5.36465	3.0052	8.01385	3.60623	1.0928	10.6851	6.01039	12.0208	12.0208	5.63474	6.27171	1.84935	3.1165	8.01385	2.92397	1.6392	2.86209	12.0208	1.33564	3.84665	4.00693	9.61663	6.01039	3.27839	6.01039	1.33564	4.00693	4.45214	4.00693	9.66889	9.39124	9.01559	5.34257	5.09355	8.58627	6.01039	4.00693	16.392	6.7175	1.5026	4.00693	9.10665	9.61663	4.80831	9.01559	1.5026	2.40416	2.40416	4.80831	6.01039	4.37119	4.00693	4.80831	4.00693	6.32673	7.21247	4.00693	16.0277	12.0208	12.0208	12.0208	6.01039	8.01385	6.01039	6.01039	4.00693	5.00866	7.21247	3.43451	4.00693	6.01039	3.6987	8.01385	8.01385	3.0052	3.60623	3.43451	5.50952	4.00693	4.91759	6.01039	6.86902	3.0052	4.34084	12.0208	8.22475	3.0052	13.738	4.00693	18.0312	3.24886	2.00346	6.86902	2.00346	6.01039	12.0208	3.0052	2.40416	6.01039	4.16104	3.0052	36.0623	6.01039	7.21247	5.34257	4.37119	3.75649	12.0208	2.12131	6.01039	3.0052	6.47273	6.01039	5.34257	2.67128	5.46399	4.20727	4.62338	6.01039	3.51828	3.0052	5.46399	10.3035	4.00693	4.24263	2.67128	2.2539	2.12131	4.00693	3.50606	4.55961	4.09799	4.00693	1.80312	12.0208	0.924675	6.01039	0.879569	2.40416	0.801385	4.98423	2.40416	1.41421	4.50779	1.5026	2.1856	2.732	6.01039	8.01385	4.00693	10.1714	9.01559	6.01039	12.0208	2.40416	4.00693	4.94973	5.65684	12.0208	5.09973	4.80831	4.00693	1.20208	2.77403	7.21247	4.62338	9.3495	4.62338	4.00693	2.1856	8.58627	4.97412	6.86902	10.0173	6.01039	12.0208	6.86902	3.0052	5.46399	8.01385	12.0208	6.01039	6.01039	12.0208	4.00693	2.1856	6.01039	9.61663	9.01559	9.61663	2.40416	4.80831	9.01559	1.20208	9.01559	12.0208	3.79604	1.71725	3.27839	6.01039	14.4249	1.5026	6.01039	3.4899	3.43451
PRKD2	16.2019	14.0242	10.0173	17.3634	20.0346	12.0208	16.0277	6.01039	21.6374	8.01385	8.74239	14.4249	10.8187	12.0208	14.6921	16.8291	17.1725	9.01559	12.8222	18.0312	21.3703	40.0693	16.0277	9.01559	16.3139	12.0208	16.9181	19.5338	18.8898	7.81351	20.8782	12.0208	4.00693	10.1714	6.64979	13.5234	10.7142	12.4353	7.51299	10.3035	10.848	6.97981	11.0021	14.2572	7.57474	12.4215	15.7773	12.0208	9.01559	9.73111	8.26429	13.9701	7.6933	12.0208	11.2502	17.9401	13.0469	12.2434	11.466	13.1841	15.2911	16.413	19.6936	13.5718	17.3241	14.5967	17.8239	17.6776	24.8706	19.2333	26.9735	25.3772	17.0294	14.3474	17.7908	23.1829	16.392	13.3564	10.3035	12.0208	22.3243	16.1332	19.2333	15.1373	13.8701	18.0312	10.1714	11.2695	9.93021	11.5584	9.19236	9.3495	12.0208	8.58627	10.5182	12.0208	16.8291	13.738	4.00693	15.4553	7.3974	10.6851	19.2333	9.01559	8.01385	9.61663	8.01385	18.699	14.0242	24.0416	18.0312	16.0277	14.4249	11.0961	11.019	13.1656	15.8674	10.7554	17.6019	17.1725	17.3634	11.4617	16.5286	13.899	16.1422	8.88493	14.2351	18.8898	10.9601	8.26429	12.7963	13.3564	8.48526	9.89947	7.44144	8.51472	16.5286	9.76688	9.28879	9.61663	19.0096	14.8256	10.7628	9.91714	13.3564	14.8621	12.0208	10.7554	14.2064	13.5718	9.79471	13.2537	15.5698	14.5967	17.8846	18.8898	15.3754	12.6535	15.8674	17.4721	11.7294	12.2101	11.5756	8.26429	9.3495	8.41455	10.4529	12.2793	14.6921	4.00693	12.0208	5.15176	16.0277	9.01559	16.0277	6.01039	21.6374	9.01559	36.0623	4.00693	30.052	9.01559	6.01039	12.0208	12.0208	6.86902	20.6071	14.3105	14.5706	13.5234	10.0173	19.2333	9.83518	13.5234	7.3974	13.2229	15.026	4.80831	5.15176	19.0329	6.86902	20.0346	17.6305	20.0346	14.2064	27.5771	20.0346	12.0208	13.3564	9.01559	13.738	12.0208	9.3495	10.1228	9.40757	10.6338	15.026	8.68168	21.0364	4.80831	7.51299	14.6921	9.53372	10.3035	10.3512	18.4319	13.139	15.2263	10.8801	16.6955	7.64959	8.88493	7.3974	9.73111	10.7554	13.3564	16.0277	10.8187	14.8492	6.01039	18.0312	8.48526	6.41108	9.76688	16.0277	14.4249	12.0208	6.01039	9.01559	15.4553	10.5182	9.01559	15.4553	18.0312	9.01559	13.1993	13.4778	9.86781	9.83518	9.61663	16.0277	12.0208	10.6851	10.0173	6.41108	12.0208	9.61663	14.0242	13.1136	10.5182	5.72418	15.026	13.8239	19.9494	20.0346	12.0208	12.0208	4.00693	19.6704	8.74239	17.1725	12.0208	10.1228	16.8291	13.0225	6.76169	8.01385	4.80831	18.0312	10.3035	7.21247	4.00693	13.738	8.01385	10.0173	17.0294	16.0277	12.9455	18.0312	12.0208	8.58627	12.0208	9.61663	16.0277	6.01039	6.41108	12.5434	9.61663	9.73111	6.01039	6.86902	9.01559	4.70378	6.61143	12.0208	14.4249	4.00693	12.0208	4.80831	10.0173	9.61663	6.01039	8.01385	7.21247	12.0208	1.71725	12.6218	11.2194	13.3564	4.00693	12.0208	12.7077	12.7143	6.64306	9.86321	12.0208	13.66	8.5025	11.6959	13.4078	10.5897	8.01385	11.2194	9.01559	16.8291	16.392	16.2281	13.435	13.738	12.0208	19.4454	18.3847	8.01385	10.1228	16.0277	18.0312	13.8701	7.3974	14.6921	13.738	19.7761	2.40416	16.8291	8.01385	12.7721	13.5234	10.418	12.0208	16.0277	20.8052	16.8291	18.2538	12.0208	7.21247	17.5438	4.00693	16.7246	16.0277	21.6374	18.0312	11.353	6.01039	8.01385	9.01559	15.7195	4.00693	13.4518	11.2695	17.745	5.69405	7.51299	18.0312	9.83518	17.1594	33.6976	19.8649	16.4936	27.1397	18.7763	26.6174	4.00693	10.2177	8.74239	5.34257	12.0208	12.0208	12.0208	13.1477	8.36228	4.62338	13.8016	24.0416	18.8434	15.8456	16.6001	6.01039	12.0208	19.7141	4.00693	7.21247	6.01039	16.392	18.0312	10.6851	4.00693	13.8016	8.01385	17.3779	19.9094	12.6218	10.6851	11.2058	10.3035	9.83518	6.01039	13.1136	14.4956	9.01559	12.0208	10.1995	16.8291	16.6105	16.0277	9.01559	9.61663	15.627	2.40416	4.00693	7.64959	10.6851	15.2263	14.0242	10.7554	14.4249	6.01039	4.00693	12.0208	6.01039	6.01039	6.01039	8.01385	6.01039	18.0312	9.01559	5.00866	7.21247	13.738	12.0208	10.0173	9.24675	22.7059	24.0416	21.0364	3.60623	12.0208	10.0173	4.00693	12.0208	12.0208	12.8794	9.01559	15.026	12.0208	10.7554	13.5234	13.738	21.0364	6.01039	12.0208	14.5251	14.5967	12.0208	6.01039	12.0208	12.0208	14.4249	16.0277	9.70909	9.01559	12.0208	22.0381	9.61663	12.0208	17.4848	16.5286	12.0208	9.19236	6.01039	9.01559	12.9455	6.01039	12.0208	10.6851	8.19599	14.7255	8.78442	6.01039	12.314	21.0364	13.66	12.0208	8.01385	17.6776	8.01385	21.7877	12.7279	10.0173	12.5216	14.5078	14.4796	15.2263	18.0312	24.0416	12.9455	6.01039	22.5756	12.8222	15.2263	17.8846	12.0208	16.2634	15.7773	14.1244	12.0208	16.392	6.01039	28.0485	4.00693	4.62338	13.5234	10.928	10.3035	9.61663	8.01385	14.8492	9.89947	6.01039	13.4778	24.0416	11.2194	16.8291	6.47273	16.8291	11.5584	16.0277	11.4043	18.0312	20.7632	13.1656	13.6788	5.15176	24.0416	15.026	6.01039	13.738	12.0208	10.928	10.0173	12.0208	24.0416	12.0208	12.0208	20.0346	8.74239	12.0208	12.0208	6.01039	14.4249	7.21247	16.0277	12.0208	16.8291	9.01559	9.01559	15.1841	8.58627	11.2922	8.01385	21.6374	13.5234	18.0312	13.9596	18.8898
EXOC3L4	2.09057	2.00346	2.00346	8.01385	1.33564	4.00693	3.20554	6.01039	1.20208	4.00693	1.0928	12.0208	2.40416	2.40416	1.33564	2.40416	3.43451	1.5026	0.801385	3.0052	1.33564	4.00693	2.00346	6.01039	3.43451	1.0928	4.00693	3.0052	0.858627	1.20208	1.26535	3.50606	2.00346	2.77403	2.81337	3.50606	4.18114	5.80314	3.90675	2.57588	4.10466	4.26544	2.24116	5.31151	3.95204	6.01039	4.88344	12.0208	2.2539	4.86555	4.50779	6.49772	4.32748	4.00693	2.92814	3.09626	3.66487	3.33911	2.40416	2.71437	4.15424	2.54286	2.04609	3.4899	2.82842	3.0052	1.65804	6.7175	4.55961	3.77796	3.81147	1.33564	3.33911	1.1633	1.68291	1.71725	5.46399	3.33911	3.43451	0.632673	3.43451	3.16336	2.40416	4.00693	4.62338	4.67475	8.32208	4.13214	4.70378	6.01039	4.94973	2.67128	3.53552	6.86902	5.00866	6.47273	6.14395	8.58627	2.00346	5.15176	3.6987	2.67128	2.40416	3.0052	8.01385	2.40416	8.01385	4.00693	2.00346	6.01039	6.01039	12.0208	2.00346	7.3974	3.0052	2.86209	2.40416	5.69405	3.0052	5.15176	2.67128	2.23642	2.75476	1.69042	1.88898	2.61321	4.11237	3.43451	1.76776	6.01039	4.26544	2.67128	5.65684	4.94973	5.15176	4.00693	3.0052	5.25909	4.37119	3.20554	3.07508	4.00693	2.51598	4.50779	2.67128	4.80831	12.0208	4.42871	3.27839	5.81651	2.52288	2.15758	2.86209	3.0052	5.27742	6.01039	4.1933	4.74505	5.52956	4.61263	2.40416	2.5556	6.67821	6.76169	3.33911	3.60623	2.35189	1.93884	3.33911	4.00693	2.40416	1.71725	4.00693	3.0052	10.0173	6.01039	7.21247	3.0052	6.01039	4.00693	6.01039	6.01039	6.01039	6.01039	6.86902	3.43451	6.86902	8.01385	4.18906	4.50779	8.01385	4.80831	6.55679	12.0208	3.6987	7.21247	3.0052	2.40416	1.71725	1.00173	3.43451	1.00173	1.60277	4.00693	5.46399	1.41421	6.01039	4.00693	1.33564	12.0208	6.86902	9.01559	3.67302	5.06138	2.09057	6.47273	6.01039	6.01039	3.0052	4.80831	1.5026	5.34257	2.07255	1.71725	4.67475	2.40416	5.03196	7.21247	2.89552	2.67128	2.1856	2.61321	4.62338	2.28967	1.89802	2.67128	6.01039	1.80312	4.24263	9.01559	3.0052	2.12131	4.00693	3.0052	4.00693	4.80831	4.80831	6.01039	3.0052	1.71725	1.5026	1.5026	6.01039	3.33911	4.20727	2.12131	3.27839	5.38244	1.6392	2.54558	2.00346	2.40416	1.33564	4.00693	1.60277	8.01385	2.40416	4.00693	4.37119	7.51299	3.43451	4.50779	4.80831	4.34794	8.01385	1.71725	5.15176	1.33564	1.0928	2.1856	5.58108	4.00693	5.69405	2.40416	2.00346	3.75649	4.00693	7.21247	12.0208	1.71725	0.801385	4.00693	5.15176	8.01385	10.0173	4.00693	4.00693	3.6987	6.01039	1.71725	4.29314	12.0208	3.60623	8.01385	3.0052	7.21247	6.27171	2.40416	4.00693	3.0052	1.71725	9.01559	2.61321	4.80831	4.00693	2.40416	8.01385	7.21247	7.21247	2.00346	7.21247	2.00346	4.00693	4.80831	2.40416	1.71725	3.60623	0.801385	2.67128	4.00693	4.00693	2.74761	3.92987	4.74505	4.62338	3.89863	3.27839	2.63871	1.94932	2.31169	1.43105	4.80831	3.20554	1.5026	7.21247	1.0928	4.80831	4.94973	5.72418	7.12343	3.53552	7.07105	4.80831	5.69405	2.00346	15.026	4.62338	5.54805	2.67128	12.0208	3.10214	7.21247	2.40416	4.00693	6.01039	4.50779	4.80831	3.33911	2.00346	4.16104	2.40416	2.22607	3.0052	4.80831	4.5484	8.01385	4.96511	5.6097	3.60623	5.00866	2.00346	6.01039	1.00173	9.01559	4.62338	4.00693	3.72072	6.76169	4.57935	3.16336	1.5026	2.20381	3.82479	2.29404	3.94124	2.64865	2.51598	5.8245	2.43396	4.29314	5.34257	2.40416	1.0928	5.34257	7.51299	12.0208	12.0208	4.50779	2.61321	5.54805	3.1165	4.00693	4.87329	3.82479	4.00693	4.00693	1.33564	4.32748	4.00693	4.80831	6.01039	7.64959	3.0052	1.33564	8.01385	4.89736	4.00693	2.87453	2.2539	1.95338	9.3495	2.64865	8.58627	3.27839	2.00346	2.1856	7.07105	3.0052	6.233	1.82133	2.40416	4.37119	3.0052	1.5026	2.40416	7.21247	4.80831	4.00693	5.46399	4.00693	5.6097	7.01212	3.16336	12.0208	2.00346	4.00693	6.01039	6.01039	6.01039	6.01039	4.00693	6.01039	6.01039	5.00866	11.019	2.40416	1.71725	4.00693	2.00346	3.6987	4.00693	4.00693	6.01039	2.40416	3.43451	4.00693	4.00693	2.732	6.01039	6.01039	3.0052	5.00866	12.0208	5.06138	1.5026	6.86902	4.00693	6.01039	4.5484	2.50433	2.57588	4.00693	6.01039	12.0208	3.0052	4.80831	2.00346	3.6987	3.0052	24.0416	4.00693	4.80831	4.00693	2.1856	3.0052	6.01039	2.82842	6.01039	6.01039	1.84935	12.0208	1.33564	2.67128	1.6392	0.901559	6.47273	6.01039	5.27742	9.01559	7.64959	6.86902	4.00693	4.24263	1.33564	3.0052	4.24263	2.00346	2.00346	2.07255	2.732	2.00346	1.80312	12.0208	0.924675	6.01039	1.17276	2.40416	0.801385	0.879569	2.40416	2.12131	5.25909	1.20208	6.55679	4.91759	6.01039	16.0277	8.01385	12.0208	4.50779	4.37119	5.15176	4.80831	4.00693	2.47487	2.82842	4.00693	2.91413	4.80831	4.80831	2.40416	2.77403	9.61663	1.38701	4.00693	3.08225	1.33564	6.55679	4.00693	3.73059	1.71725	4.00693	3.60623	7.51299	3.43451	3.0052	6.55679	2.00346	12.0208	12.0208	6.01039	6.01039	2.00346	7.64959	6.01039	4.80831	3.0052	7.21247	7.21247	5.6097	3.0052	3.60623	6.01039	9.01559	5.06138	6.86902	4.73546	4.00693	7.21247	1.5026	3.0052	2.3266	6.86902
E2F3	12.0208	16.0277	10.0173	5.34257	12.0208	8.01385	10.418	24.0416	13.2229	8.01385	16.392	14.4249	9.61663	7.21247	14.6921	7.21247	17.1725	10.5182	20.0346	9.01559	6.67821	12.0208	14.0242	9.01559	13.738	10.928	11.1304	13.5234	15.4553	18.0312	23.4089	18.0312	27.0468	4.62338	14.5784	14.5251	15.9406	11.6063	13.2229	12.0208	16.4186	15.1229	13.0395	10.3435	13.3381	12.4215	7.88864	12.0208	9.76688	14.0242	11.2695	10.7212	12.0208	11.5199	35.9082	22.0381	21.8426	21.5929	21.6374	23.8477	24.9254	27.9714	24.0416	32.5724	9.89947	12.0208	11.6063	10.9601	13.2643	9.27317	12.9004	12.0208	18.699	15.1229	21.1566	12.0208	12.0208	19.3668	13.738	12.6535	6.86902	20.5619	16.8291	11.5756	3.6987	16.0277	8.32208	12.0208	9.93021	10.6338	14.1421	18.0312	16.2634	17.1725	10.5182	17.2606	13.0893	12.0208	6.01039	6.86902	5.54805	9.3495	7.21247	9.01559	5.34257	9.61663	16.0277	6.67821	22.0381	12.0208	6.01039	16.0277	47.2817	13.8701	50.5875	17.745	35.5815	14.5515	16.3139	24.0416	17.3634	24.6007	23.0398	15.5895	14.4249	15.1566	14.5515	18.3174	19.4454	18.7825	24.4293	61.4395	7.77815	9.89947	10.8759	9.01559	18.0312	9.76688	11.4744	15.2263	16.4936	12.8222	24.4609	17.7307	22.973	22.7302	16.0277	10.7554	15.2992	15.5107	25.5256	21.2675	27.705	11.1622	17.2982	16.3139	26.278	20.2455	10.8187	12.9992	24.333	26.7865	12.9112	12.0208	8.68168	13.8239	25.6095	26.8852	10.6851	8.01385	14.4249	6.86902	4.00693	3.0052	8.01385	3.0052	12.0208	3.0052	36.0623	12.0208	6.01039	3.0052	6.01039	6.01039	9.4449	6.86902	13.738	13.1656	16.0277	7.51299	14.0242	9.61663	15.2992	6.01039	5.54805	8.41455	3.0052	4.80831	3.43451	8.01385	3.43451	6.01039	16.8291	12.0208	13.1136	7.77815	6.01039	4.00693	5.34257	9.01559	12.0208	6.01039	8.68168	12.6535	8.88493	8.78442	6.01039	8.68168	3.0052	9.61663	6.01039	7.34603	5.80314	3.43451	10.0173	5.6097	11.1821	6.41108	14.1266	8.01385	17.4848	24.0416	22.1922	10.8759	8.85742	6.67821	10.0173	16.2281	9.89947	6.01039	20.0346	13.1993	19.2333	14.2747	12.0208	2.40416	7.21247	9.01559	9.01559	10.3035	9.01559	9.01559	4.29314	4.00693	8.41455	10.8423	8.74239	8.43249	15.8456	11.8794	16.0277	12.0208	8.01385	9.3495	20.0346	4.00693	14.4249	12.6886	9.83518	9.01559	6.86902	15.7773	12.0208	14.0669	4.00693	8.58627	8.58627	4.00693	5.46399	6.55679	13.738	12.0208	9.17375	2.40416	11.019	11.2695	4.00693	9.61663	6.01039	5.15176	13.6236	8.01385	15.4553	8.01385	2.00346	8.01385	4.00693	16.6442	24.0416	8.58627	6.01039	24.0416	13.2229	4.00693	8.26429	8.01385	11.4981	9.61663	9.15869	12.0208	12.0208	15.026	10.9755	8.41455	4.00693	7.21247	12.0208	7.21247	7.21247	4.00693	9.61663	4.00693	4.00693	14.4249	2.40416	1.71725	12.6218	8.01385	4.00693	20.0346	8.01385	17.516	16.8753	9.17375	6.78095	8.77192	9.83518	5.8638	10.3964	5.08572	11.7346	8.01385	13.2229	10.5182	12.0208	9.83518	11.4197	2.12131	14.3105	5.34257	9.19236	7.77815	10.418	9.49009	6.01039	12.0208	7.3974	8.32208	6.67821	5.15176	8.91864	4.80831	2.40416	4.00693	6.01039	3.0052	3.20554	14.0242	14.0242	6.01039	7.21247	6.67821	3.0052	7.21247	7.79726	4.00693	11.4981	7.21247	5.70987	7.01212	8.68168	6.01039	8.01385	6.01039	1.84935	4.00693	8.01385	4.50779	8.30006	5.69405	1.5026	9.81697	5.46399	14.6819	11.8237	14.0582	9.22525	7.80731	9.93453	9.4449	5.34257	6.61143	8.74239	13.3564	9.01559	12.0208	12.0208	7.88864	9.40757	7.3974	7.12343	8.01385	15.2696	10.3816	4.00693	6.01039	6.67821	7.21247	4.00693	4.80831	12.0208	6.55679	3.0052	6.67821	4.00693	5.78778	4.00693	12.6741	16.5286	11.8705	4.00693	9.77962	6.86902	6.01039	4.00693	13.1136	5.65684	4.50779	8.90428	16.0277	9.61663	10.0537	16.0277	6.01039	9.61663	7.21247	14.4249	4.00693	12.0208	10.6851	11.2194	13.0225	17.7148	4.80831	10.0173	4.00693	6.01039	6.01039	6.01039	18.0312	8.01385	6.01039	12.0208	5.00866	7.01212	2.40416	6.86902	4.00693	8.01385	7.3974	4.00693	4.00693	3.0052	7.21247	3.43451	9.01559	8.01385	11.4744	6.01039	10.3035	9.01559	11.019	12.0208	5.06138	4.50779	3.43451	3.0052	12.0208	7.79726	3.50606	3.43451	6.01039	18.0312	12.0208	4.50779	3.60623	5.00866	5.08572	3.0052	24.0416	6.01039	7.21247	5.34257	5.46399	5.25909	6.01039	9.19236	6.01039	3.0052	5.54805	6.01039	8.01385	4.00693	6.55679	10.2177	8.78442	6.01039	7.03655	3.0052	8.19599	10.3035	8.01385	9.19236	10.6851	9.76688	8.48526	6.01039	10.0173	7.46117	9.56199	10.418	9.01559	24.0416	4.62338	6.01039	8.5025	9.61663	6.41108	11.1412	8.01385	6.36394	7.51299	12.3213	3.27839	6.01039	12.0208	8.01385	4.00693	7.3974	10.5182	13.1136	13.738	9.61663	4.00693	9.54591	4.24263	8.01385	8.01385	9.61663	20.0346	3.60623	10.1714	9.61663	21.2675	8.01385	16.9524	14.0242	9.83518	22.8967	16.1659	15.4553	10.0173	12.0208	9.01559	6.86902	9.01559	8.74239	6.01039	12.0208	6.01039	12.0208	24.0416	4.00693	4.37119	6.01039	2.40416	12.0208	7.21247	7.21247	9.61663	7.51299	4.80831	12.0208	15.026	7.59207	6.86902	9.10665	4.00693	7.21247	24.0416	3.0052	12.0208	8.58627
EMC6	17.2472	4.00693	18.0312	12.0208	10.6851	12.0208	19.2333	6.01039	10.8187	4.00693	17.4848	12.0208	14.4249	16.8291	6.67821	9.61663	5.15176	9.01559	17.6305	12.0208	12.0208	4.00693	18.0312	12.0208	1.71725	8.74239	12.466	8.26429	17.1725	11.4197	13.9188	9.51645	13.0225	14.7948	16.8802	17.0294	10.1915	12.0208	16.8291	11.1622	17.8846	12.0208	19.763	14.5368	19.4309	14.4249	9.76688	16.0277	7.51299	14.8829	10.5182	11.0461	10.3379	13.0225	14.6407	11.2922	12.7538	15.8051	14.4249	13.378	13.8769	14.1013	12.7881	16.674	11.6672	7.72765	8.7047	9.89947	7.04666	10.647	11.1412	9.3495	13.0225	8.53088	12.742	8.58627	9.83518	8.68168	5.15176	6.9594	12.0208	8.85742	2.40416	8.90428	9.24675	8.01385	11.0961	7.51299	13.5887	13.8701	14.8492	10.0173	13.0814	15.4553	12.5216	8.01385	9.88375	12.0208	8.01385	5.15176	8.32208	12.0208	2.40416	6.01039	13.3564	7.21247	12.0208	5.34257	8.01385	18.0312	12.0208	16.0277	16.4284	7.3974	11.019	6.2966	11.0591	12.6535	9.01559	10.3035	12.0208	8.66614	8.76515	8.82776	8.0711	10.4529	12.6535	6.86902	12.3743	7.51299	12.4085	12.0208	12.7279	9.89947	9.73111	8.01385	13.5234	7.51299	7.64959	11.2194	10.9026	12.8222	14.1174	10.5182	14.1578	16.392	4.00693	3.79604	10.928	9.30641	15.7309	17.0551	16.0277	7.72765	11.1412	9.01559	8.9457	10.7554	10.0975	9.64458	15.6634	20.4448	8.01385	16.5286	6.67821	8.41455	21.6897	19.7761	10.6851	4.00693	2.40416	8.58627	4.00693	9.01559	8.01385	3.0052	9.61663	9.01559	6.01039	12.0208	6.01039	3.0052	24.0416	12.0208	21.4657	8.58627	20.6071	18.8898	22.9488	16.5286	36.0623	33.6582	21.856	16.5286	16.6442	18.0312	15.026	24.0416	8.58627	19.0329	10.3035	8.01385	12.8222	8.01385	9.83518	6.36394	4.00693	4.00693	8.01385	3.0052	13.738	7.51299	10.0173	12.6535	14.634	14.7948	11.2695	11.353	21.0364	2.40416	10.5182	6.67821	9.94823	10.3035	18.0312	16.8291	12.8594	8.01385	15.355	7.34603	3.27839	9.93021	7.3974	6.86902	5.06138	17.3634	18.0312	12.0208	10.6066	18.0312	10.0173	8.95666	8.01385	12.7721	16.0277	2.40416	4.80831	15.026	9.01559	8.58627	9.01559	4.50779	6.86902	11.353	9.61663	7.54245	5.09973	9.68839	11.4744	9.61663	4.00693	16.8291	10.6851	12.0208	9.61663	8.01385	12.0208	11.353	12.0208	12.0208	7.44144	6.01039	12.0208	14.8342	8.01385	3.43451	8.58627	8.01385	13.1136	9.83518	8.58627	4.00693	6.32673	12.0208	7.01212	8.26429	4.00693	4.80831	6.01039	5.15176	8.01385	8.01385	5.15176	4.00693	18.0312	8.01385	4.00693	10.1714	6.01039	3.43451	2.57588	36.0623	10.8187	4.00693	10.5182	9.61663	6.27171	2.40416	8.01385	15.026	1.71725	3.0052	4.18114	6.61143	4.00693	7.21247	8.01385	9.61663	4.80831	12.0208	7.21247	4.00693	4.00693	7.21247	2.40416	17.1725	11.4197	12.0208	13.3564	4.00693	12.0208	13.0511	14.1013	12.3371	11.7126	8.44704	14.2064	16.1254	11.371	7.85974	9.4449	9.61663	10.0173	9.01559	16.8291	13.1136	7.81351	10.6066	8.58627	9.79471	12.3743	7.77815	12.0208	12.0208	4.00693	18.0312	5.54805	12.9455	6.67821	8.58627	9.69418	16.8291	19.2333	4.00693	5.25909	7.51299	3.20554	7.34603	10.0173	9.70909	7.21247	7.12343	3.0052	3.60623	7.79726	4.00693	6.79435	8.81524	10.2177	8.01385	7.34603	18.0312	6.01039	9.01559	5.54805	16.0277	6.58281	8.26429	3.43451	8.85742	21.0364	9.01559	10.3816	9.91026	8.67073	9.77962	6.42972	7.93124	11.4744	5.58108	13.3564	7.21247	8.74239	6.67821	4.50779	12.0208	12.0208	7.88864	10.9755	13.8701	8.01385	4.00693	8.12215	6.55679	10.3035	12.0208	13.3564	7.6933	4.00693	12.0208	6.01039	6.55679	6.01039	14.6921	12.0208	8.90428	12.0208	8.23162	8.26429	8.71507	9.3495	8.55717	8.58627	11.4744	6.01039	12.0208	7.07105	10.5182	8.01385	11.2922	7.21247	11.8022	9.01559	1.5026	9.61663	9.61663	7.21247	20.0346	27.32	6.67821	10.418	6.01039	11.3881	16.8291	8.01385	12.0208	6.01039	6.01039	6.01039	6.01039	12.0208	18.0312	6.01039	18.0312	12.0208	2.40416	6.86902	4.00693	14.0242	5.54805	9.3495	12.0208	6.01039	4.80831	3.43451	10.5182	12.0208	13.66	12.0208	8.58627	3.0052	10.0173	36.0623	10.1228	10.5182	8.58627	11.019	6.01039	11.371	9.01559	10.3035	14.0242	18.0312	12.0208	16.5286	9.61663	7.01212	8.32208	9.01559	12.0208	8.01385	13.2229	10.6851	4.37119	15.026	6.01039	12.0208	6.01039	9.01559	14.7948	6.01039	20.0346	8.01385	13.66	12.0208	13.4078	12.0208	13.1935	12.0208	12.5672	6.86902	8.01385	12.0208	10.6851	6.76169	9.89947	8.01385	10.0173	11.1918	10.1084	11.2194	8.41455	12.0208	7.3974	6.01039	12.0208	8.81524	8.01385	8.20931	7.21247	4.24263	9.76688	7.51299	4.37119	9.28879	6.01039	4.00693	8.01385	9.24675	7.51299	6.01039	8.58627	2.40416	12.0208	10.253	14.8492	8.01385	6.92106	7.21247	8.81524	3.60623	9.24675	9.61663	10.1714	8.01385	18.4935	20.0346	9.83518	9.15869	11.6063	3.43451	10.0173	10.2177	9.01559	8.58627	3.0052	7.64959	10.0173	12.0208	9.01559	18.0312	6.01039	10.0173	13.1136	6.01039	9.61663	9.01559	9.61663	4.80831	5.6097	1.5026	9.61663	6.01039	9.01559	9.49009	6.86902	6.92106	6.01039	9.61663	4.50779	6.01039	10.8575	10.3035
TMEM50B	43.3793	36.0623	34.0589	52.0901	44.0762	20.0346	58.5011	36.0623	39.6686	20.0346	64.4751	36.0623	39.6686	52.8914	44.0762	52.8914	39.4969	43.5753	50.4873	54.0935	36.0623	48.0831	46.0797	60.1039	57.528	34.9695	45.4118	41.3214	44.6486	41.4717	48.7158	52.0901	33.0571	53.6312	42.9679	32.0554	44.1633	35.2333	46.28	30.9106	48.6695	36.4501	44.212	34.6646	53.3525	39.6686	43.5753	16.0277	51.0883	36.3486	32.3058	58.4795	49.0448	41.071	42.6892	39.6139	37.3817	40.4032	49.3777	43.6238	35.6204	36.987	26.5992	43.0422	38.1837	45.9366	44.767	45.9618	46.8396	51.1742	48.0831	39.4015	36.7302	48.0831	33.1774	30.052	39.3407	48.0831	42.9314	47.4505	53.2349	39.8584	24.0416	39.6241	42.5351	46.7475	52.7065	61.2309	58.0133	62.4156	43.8405	42.0727	44.9012	46.3659	59.603	57.3299	51.0215	56.6694	48.0831	41.2141	52.7065	64.1108	43.2748	60.1039	58.7683	52.8914	36.0623	53.4257	48.0831	36.0623	24.0416	36.0623	45.2783	42.5351	36.0623	38.352	45.1981	38.593	35.633	36.0623	40.0693	38.5783	31.5546	31.1789	36.4058	32.4038	29.7356	24.0416	38.1837	39.8188	37.2256	49.4188	48.7902	40.305	42.3589	42.5736	18.0312	24.7929	44.2583	38.4665	43.8898	47.2817	38.159	39.6686	45.9461	36.2809	52.0901	43.6544	46.2618	41.1033	37.8432	40.0693	38.352	37.3503	55.1197	40.3555	32.4282	45.2361	40.3898	41.0943	36.3538	41.5521	25.8224	24.0416	16.6955	18.6322	39.4595	40.3278	47.4153	8.01385	38.4665	48.0831	44.0762	63.1091	74.1282	51.0883	55.2956	54.0935	36.0623	56.097	96.1663	60.1039	36.0623	30.052	58.816	60.1039	63.5384	59.5315	44.8047	31.5546	50.0866	28.8499	57.9183	37.5649	42.5351	52.8914	48.0831	52.8914	53.2349	59.1022	27.4761	82.142	82.5427	76.1316	66.6607	76.3673	88.1524	64.1108	58.7683	63.1091	89.2972	54.0935	76.1316	67.0633	71.0794	81.8338	72.876	70.1212	51.0883	48.0831	78.1351	70.789	67.5651	46.3659	60.1039	62.5081	51.4378	44.8776	52.3825	39.4015	53.5471	64.8077	73.0494	49.8004	49.3485	48.0831	52.0901	64.3112	63.6394	39.0675	38.0658	54.9185	40.8707	56.3474	16.0277	50.4873	50.4873	66.1143	70.6221	51.5176	52.5909	48.0831	62.6798	55.4292	51.6894	62.9323	54.6399	44.4948	67.7535	66.3264	60.1039	38.4665	38.7336	49.4188	53.6928	40.0693	62.5081	69.4534	53.5471	63.1091	34.9175	67.6169	73.3268	65.4749	66.1143	65.2557	54.9521	48.0831	51.3615	41.5263	56.6694	48.0831	62.6346	60.1039	39.0675	54.8448	40.0693	67.3164	60.1039	39.4969	62.5081	40.0693	39.4969	52.0901	68.1178	38.0658	40.0693	54.5559	48.0831	70.4074	35.2037	12.0208	61.306	72.1247	45.0779	39.2679	41.8114	43.2748	47.5107	63.1091	61.8212	27.0468	53.3096	49.2852	32.0554	64.9122	32.0554	50.4873	62.5081	44.0762	67.3164	56.097	80.1385	50.4873	50.4873	24.0416	49.8862	48.0831	70.789	44.0762	44.0762	31.9409	34.4442	64.2163	66.5766	71.15	75.4031	73.2974	64.0025	64.2649	69.2626	64.9122	69.3198	52.5909	50.4873	38.2479	53.4925	54.4471	53.8073	40.9597	57.2755	53.0329	44.8776	49.9811	42.0727	51.0883	58.2546	42.5351	45.4118	36.0623	53.5119	40.8707	33.6582	36.0623	41.3214	52.5909	56.097	46.0797	38.0658	47.6208	21.6374	50.7544	54.0935	50.4873	51.0071	24.0416	48.3444	40.0693	51.6894	43.0745	31.3876	24.0416	38.0658	36.0623	49.0078	36.0623	37.7796	40.5701	52.9487	65.798	39.0675	50.4873	46.4439	39.3658	41.7771	33.21	39.1374	51.677	46.742	45.9366	46.7475	48.0831	52.4543	44.0762	55.5961	60.1039	24.0416	51.8396	49.1284	57.3299	65.4465	72.1247	68.8758	62.2895	39.4969	44.0762	30.7198	52.4106	24.0416	43.2748	48.0831	57.9183	51.0883	45.4118	52.0901	47.1927	52.0901	33.9718	28.925	46.7308	41.4049	41.1559	36.0623	40.9799	34.0589	48.0831	56.5684	45.0779	44.9666	41.8906	62.5081	41.9635	39.0675	39.0675	48.0831	49.2852	43.2748	46.0797	32.7839	48.0831	36.8637	47.0814	36.695	28.8499	30.052	40.0693	84.1455	24.0416	66.1143	36.0623	32.0554	18.0312	48.0831	46.0797	56.097	72.1247	61.8212	36.0623	50.0866	38.8364	44.0762	36.0623	57.0987	42.0727	56.6694	58.6013	24.0416	55.7327	48.0831	63.5384	48.0831	54.0935	48.0831	50.6138	60.1039	61.8212	54.0935	30.052	50.6822	50.5875	45.5072	48.0831	30.052	108.187	66.1143	54.0935	56.097	49.0078	54.0935	60.1039	54.0935	64.9122	56.097	43.7119	52.5909	42.0727	57.9826	42.0727	21.0364	70.2753	18.0312	66.7821	57.4326	59.0111	66.4148	78.1351	42.0727	63.6222	54.0935	60.6503	54.9521	72.1247	55.5077	40.0693	48.0831	51.6186	52.0901	52.0901	44.767	50.2687	51.6894	35.4613	72.1247	36.0623	24.0416	39.8738	48.0831	46.4804	50.1355	51.2887	44.5476	44.3266	53.4925	44.8047	53.0007	48.0831	36.0623	32.0554	58.2546	57.0987	53.0007	54.9521	24.0416	48.0831	68.5892	74.246	36.0623	64.8394	52.8914	44.0762	45.679	36.987	48.0831	39.761	32.0554	36.6788	29.3841	45.8975	33.7727	42.6945	54.9521	48.0831	36.0623	31.5546	30.9106	30.052	55.7327	54.0935	108.187	27.0468	84.1455	48.0831	68.1178	67.7535	54.0935	40.8707	57.0987	67.3164	36.0623	51.2887	39.0675	45.679	63.1091	36.0623	62.6346	49.8004	58.6468	58.1004	36.0623	54.0935	21.0364	55.4507	60.1039
H2BC15	9.93021	10.0173	6.01039	13.3564	6.67821	24.0416	4.80831	18.0312	3.60623	8.01385	12.0208	12.0208	10.8187	9.61663	8.01385	7.21247	15.4553	9.01559	2.40416	15.026	12.0208	16.0277	12.0208	12.0208	9.4449	3.27839	4.45214	13.5234	16.3139	15.026	13.9188	6.51126	9.01559	7.3974	54.7329	26.045	36.0623	14.9223	55.8966	19.7484	46.0308	14.3474	37.896	22.3642	56.3165	24.0416	17.6555	20.0346	9.76688	22.6105	23.2903	9.74658	30.7732	17.5303	13.8701	20.9453	16.4186	36.5076	24.4114	13.9596	32.5268	21.4987	20.7167	14.7352	12.3743	15.4553	14.5078	11.3137	6.21765	4.80831	6.45018	18.0312	22.7059	21.3272	25.8447	6.86902	5.46399	13.3564	10.3035	7.59207	6.86902	20.2455	4.80831	20.9251	8.32208	5.34257	6.47273	20.2851	14.1114	26.8156	12.7279	30.052	18.3847	18.8898	13.5234	18.1853	15.4935	6.86902	20.0346	6.86902	10.1714	1.33564	2.40416	3.0052	14.6921	9.61663	8.01385	12.0208	8.01385	12.0208	18.0312	12.0208	16.8291	7.3974	16.0277	10.8759	14.9058	10.7554	9.4449	6.86902	2.67128	22.9234	18.0312	16.3407	16.3139	12.5434	7.27574	12.0208	25.8093	13.5234	19.0006	25.3772	9.89947	9.89947	7.44144	10.5182	7.51299	15.026	10.3816	21.6374	46.4058	20.0346	29.0735	28.5494	34.1924	34.751	12.0208	13.9188	15.6634	17.4495	47.9347	56.6107	33.6582	10.7328	36.3555	16.3139	34.1055	31.001	15.3866	21.246	39.705	41.9308	11.5756	9.76688	16.6955	16.2281	56.8374	56.097	8.68168	16.0277	4.80831	36.0623	20.0346	48.0831	4.00693	6.01039	14.4249	18.0312	6.01039	8.01385	6.01039	6.01039	18.0312	6.01039	57.0987	12.0208	24.0416	18.3174	22.5845	12.0208	12.0208	4.80831	21.856	10.5182	37.9117	63.7101	15.026	12.0208	18.8898	19.0329	3.43451	8.01385	8.81524	4.00693	7.64959	9.19236	8.01385	36.0623	17.3634	9.01559	12.0208	13.5234	9.3495	17.7148	9.93021	10.6338	9.01559	12.0208	9.01559	9.61663	9.01559	8.01385	15.3369	15.4553	22.0381	15.2263	20.6869	20.0346	22.1112	18.0312	15.2992	19.8604	12.9455	20.0346	11.3881	17.3634	14.0242	9.01559	3.53552	6.01039	18.0312	11.078	20.836	12.7721	4.00693	7.21247	9.61663	6.01039	3.0052	10.3035	10.5182	12.0208	13.738	8.01385	7.21247	12.4922	8.74239	8.25307	33.3303	32.3854	18.0312	9.61663	16.0277	18.699	25.6443	4.00693	7.21247	24.0416	8.74239	7.51299	8.58627	14.2747	17.4301	32.9932	16.0277	18.8898	6.86902	12.0208	9.83518	7.64959	21.895	16.0277	28.7866	16.8291	6.01039	12.7721	8.01385	19.2333	6.01039	8.58627	20.0346	12.0208	13.738	4.00693	8.01385	24.0416	16.0277	10.1714	6.01039	17.1725	23.1829	12.0208	13.2229	4.00693	10.5182	16.8291	16.2019	12.0208	16.0277	6.01039	17.1725	6.01039	11.4981	16.2281	4.00693	7.21247	8.01385	9.61663	9.61663	14.0242	7.21247	16.0277	4.00693	12.0208	9.61663	8.58627	27.6478	15.2263	9.3495	4.00693	12.0208	27.4761	27.2779	14.2351	14.1784	16.8941	9.83518	8.20931	9.74658	18.9558	10.3035	19.2333	12.0208	7.51299	4.80831	20.7632	8.41455	8.48526	6.86902	8.90428	6.36394	2.82842	8.01385	10.7554	8.01385	9.01559	6.47273	5.54805	16.0277	8.58627	6.59204	16.8291	9.61663	8.01385	12.0208	6.01039	5.6097	18.0312	4.00693	17.5688	12.0208	13.3564	9.01559	9.61663	17.219	4.00693	8.10096	9.61663	10.8187	8.01385	10.6851	6.01039	4.00693	6.01039	3.6987	4.00693	22.8967	7.51299	14.0242	8.85742	13.5234	6.01039	6.01039	13.3054	24.4357	19.1518	23.762	9.91405	16.392	34.3451	21.3703	10.2177	7.64959	9.3495	9.01559	24.0416	12.0208	10.1425	14.1114	12.0208	8.45907	16.0277	12.0208	9.83518	5.15176	16.0277	2.67128	5.76998	12.0208	2.40416	6.01039	14.2064	6.01039	5.34257	12.0208	7.12343	4.00693	6.92502	14.2747	7.36273	8.01385	19.1518	5.15176	16.9384	8.01385	6.55679	10.253	13.5234	7.56864	13.8421	7.21247	14.4249	18.0312	12.0208	16.8291	14.4249	19.2333	16.0277	33.8767	16.0277	32.0554	7.01212	22.7762	14.4249	14.0242	20.0346	6.01039	6.01039	12.0208	12.0208	8.01385	18.0312	6.01039	23.0398	14.0242	16.8291	13.738	20.0346	10.0173	12.0208	16.0277	12.0208	15.026	10.8187	8.58627	10.0173	4.00693	8.19599	6.01039	9.4449	3.0052	11.353	12.0208	9.49009	6.01039	12.0208	11.019	6.01039	9.42169	8.01385	7.72765	8.01385	24.0416	12.0208	9.01559	8.41455	11.019	8.78442	12.0208	12.0208	16.0277	7.21247	6.67821	5.46399	11.2695	12.0208	7.77815	6.01039	12.0208	13.8701	18.0312	5.34257	2.67128	4.37119	2.40416	2.77403	6.01039	3.22509	6.01039	5.46399	1.71725	4.00693	2.12131	1.33564	0.751299	1.41421	3.0052	2.00346	2.07255	1.9124	2.80485	3.0052	12.0208	2.77403	6.01039	3.22509	1.60277	4.80831	3.51828	2.40416	4.94973	3.0052	4.80831	2.1856	0.546399	6.01039	12.0208	8.01385	3.6987	4.50779	3.27839	1.71725	7.21247	4.00693	4.94973	4.24263	2.00346	3.27839	2.40416	5.6097	3.60623	1.84935	7.21247	5.08572	8.01385	5.54805	4.67475	3.27839	2.28967	4.97412	1.71725	3.0052	1.80312	1.5026	1.71725	3.0052	4.37119	4.00693	12.0208	12.0208	6.01039	6.01039	2.00346	3.27839	2.00346	4.80831	3.0052	2.40416	2.40416	4.80831	7.51299	2.40416	3.0052	3.0052	1.26535	3.43451	3.27839	6.01039	7.21247	4.50779	3.0052	1.55107	5.15176
UBE2F	9.93021	8.01385	2.00346	8.01385	9.3495	8.01385	11.2194	6.01039	2.40416	4.00693	6.55679	7.21247	7.21247	7.21247	8.01385	14.4249	6.86902	9.01559	4.80831	15.026	10.6851	4.00693	7.01212	6.01039	7.72765	4.37119	4.00693	6.01039	6.86902	7.21247	10.1228	8.01385	4.00693	10.1714	7.9286	6.51126	10.7142	7.87568	10.5182	5.15176	6.74337	8.91864	7.33471	10.623	7.2454	10.418	6.76169	4.00693	8.26429	7.72765	7.51299	7.47238	8.41455	5.00866	8.01385	13.5689	11.1412	12.3547	10.3564	13.7657	9.19236	9.01559	10.9977	6.97981	9.89947	10.3035	13.6788	6.36394	6.63216	7.89937	5.57061	10.0173	7.34603	10.0819	7.09226	5.15176	13.1136	10.6851	8.58627	2.53069	1.71725	8.22475	4.80831	6.233	5.54805	3.33911	9.24675	6.38604	9.40757	5.54805	7.07105	0.667821	5.30329	10.3035	8.01385	2.77403	8.81524	6.86902	2.00346	6.86902	3.6987	6.67821	2.40416	6.01039	10.6851	12.0208	4.00693	6.67821	12.0208	6.01039	12.0208	12.0208	10.418	12.0208	10.0173	9.73111	8.17413	8.85742	7.29833	3.43451	9.3495	9.22525	8.76515	8.07646	8.758	8.36228	10.4391	7.44144	10.6066	17.2799	6.97981	5.34257	8.48526	4.94973	3.43451	7.51299	9.01559	8.26429	2.732	5.6097	11.4617	7.61316	6.28994	4.50779	8.01385	5.68255	12.0208	10.1228	9.47092	10.4697	5.49097	6.47273	7.21247	9.4449	6.45018	10.3035	10.3435	6.01039	7.6933	11.6015	5.7554	6.62563	7.56864	4.50779	4.67475	7.21247	8.36228	6.85055	4.00693	4.00693	7.21247	8.58627	8.01385	3.0052	10.0173	3.0052	4.80831	6.01039	6.01039	8.01385	6.01039	6.01039	6.01039	6.01039	4.72245	12.0208	5.15176	4.00693	4.91759	13.5234	6.01039	2.40416	6.55679	4.50779	7.3974	4.80831	6.01039	14.4249	5.15176	8.01385	6.86902	1.00173	4.80831	4.00693	7.64959	12.7279	2.00346	8.01385	5.34257	3.0052	1.71725	4.50779	7.01212	7.59207	7.83964	3.6987	1.5026	6.67821	3.0052	7.21247	3.0052	5.34257	7.46117	6.86902	11.353	7.21247	7.26838	8.01385	7.89686	8.01385	8.74239	6.79435	8.32208	5.15176	6.9594	5.34257	6.01039	9.01559	5.65684	3.0052	15.026	6.36394	7.21247	6.76169	4.00693	12.0208	2.40416	3.0052	7.51299	8.58627	3.0052	1.5026	1.71725	8.01385	10.2177	9.42806	7.28532	8.97073	9.28879	5.374	6.01039	7.21247	9.3495	6.01039	10.418	4.00693	2.40416	7.34603	5.46399	1.5026	9.73111	7.51299	9.61663	9.46317	2.00346	3.43451	6.86902	4.00693	6.55679	8.74239	6.4397	12.0208	6.01039	9.61663	9.01559	0.751299	20.0346	4.80831	6.01039	8.58627	5.6097	4.00693	8.58627	4.00693	6.01039	12.0208	4.00693	8.32208	6.01039	6.86902	8.58627	12.0208	3.60623	8.01385	4.50779	7.21247	6.27171	14.4249	5.15176	6.01039	6.86902	6.01039	8.36228	7.21247	4.00693	7.21247	8.01385	2.40416	4.80831	2.00346	2.40416	2.00346	4.00693	7.21247	2.40416	3.43451	10.2177	12.0208	5.34257	4.00693	4.00693	9.96008	11.7896	10.1228	8.93853	6.82261	4.91759	7.62293	8.44704	7.3974	7.15523	4.00693	11.6201	13.5234	9.61663	4.37119	7.21247	6.36394	4.57935	10.2399	5.30329	7.77815	9.61663	5.69405	6.01039	3.0052	3.6987	7.3974	1.33564	5.15176	3.4899	4.80831	9.61663	16.0277	2.2539	4.50779	3.20554	6.01039	6.01039	2.77403	4.80831	5.34257	9.01559	7.21247	5.52306	4.00693	6.27171	5.6097	4.80831	6.01039	8.01385	6.01039	3.0052	3.0052	6.47273	4.00693	8.87248	5.25909	6.01039	5.06138	1.5026	5.20901	6.01039	3.21166	7.48836	4.88981	7.26838	6.44413	5.21563	8.58627	9.3495	4.20727	6.55679	1.33564	4.50779	12.0208	24.0416	7.13734	4.70378	6.47273	9.3495	16.0277	8.12215	7.64959	10.3035	6.01039	1.33564	5.76998	16.0277	4.80831	6.01039	1.0928	9.01559	5.34257	8.01385	6.233	4.00693	7.44766	4.88344	11.8705	12.0208	8.55717	5.15176	9.83518	12.0208	10.928	7.07105	9.01559	6.67821	8.01385	7.21247	7.86815	10.0173	4.50779	2.40416	7.21247	7.21247	6.01039	4.37119	2.67128	10.418	11.019	4.42871	4.80831	2.00346	8.01385	6.01039	6.01039	6.01039	6.01039	4.00693	6.01039	6.01039	1.00173	8.01385	7.21247	12.0208	12.0208	6.01039	3.6987	5.34257	8.01385	15.026	4.80831	5.15176	9.01559	4.00693	6.55679	6.01039	3.43451	3.0052	4.34084	12.0208	10.1228	6.01039	1.71725	2.00346	6.01039	3.89863	5.50952	4.29314	6.01039	6.01039	12.0208	6.01039	2.40416	3.0052	5.54805	3.0052	12.0208	6.01039	2.40416	2.67128	4.37119	2.2539	6.01039	4.24263	6.01039	6.01039	7.3974	6.01039	9.3495	1.33564	7.64959	6.31091	7.85974	6.01039	3.81147	3.0052	6.01039	12.0208	4.00693	4.94973	8.01385	6.01039	5.65684	7.01212	3.50606	7.46117	4.37119	2.00346	6.01039	12.0208	4.62338	6.01039	3.51828	4.80831	7.21247	3.81147	4.80831	7.07105	6.76169	3.30571	6.55679	4.91759	6.01039	4.00693	4.00693	9.24675	10.5182	6.01039	5.15176	7.21247	4.00693	6.01039	4.24263	4.00693	5.46399	9.61663	5.6097	3.60623	4.62338	2.40416	2.31169	4.00693	9.24675	3.33911	6.55679	4.57935	4.97412	5.15176	7.01212	3.0052	3.0052	1.71725	6.01039	4.37119	2.00346	12.0208	3.0052	6.01039	6.01039	6.01039	7.64959	10.0173	2.40416	3.0052	4.80831	2.40416	5.6097	1.5026	3.60623	3.0052	9.01559	5.69405	8.58627	5.09973	8.01385	12.0208	7.51299	3.0052	5.04097	6.86902
OR4D11	2.61321	6.01039	2.00346	5.34257	1.33564	8.01385	4.00693	6.01039	3.60623	4.00693	4.37119	7.21247	6.01039	2.40416	1.33564	2.40416	1.71725	4.50779	5.6097	3.0052	8.01385	12.0208	5.00866	3.0052	6.01039	10.928	5.34257	4.50779	5.15176	4.80831	2.53069	2.50433	4.00693	2.77403	6.90556	7.51299	6.01039	6.21765	4.20727	8.58627	6.15699	6.20427	6.51975	4.47285	6.91607	4.00693	4.13214	12.0208	5.25909	6.2966	6.76169	6.49772	5.76998	4.50779	6.1645	4.82653	4.83763	4.56344	3.6987	6.01039	4.86135	4.39221	3.58066	5.42874	5.30329	7.72765	7.87568	6.36394	3.73059	4.12141	2.63871	3.33911	5.00866	2.3266	4.44769	1.71725	7.64959	1.33564	10.3035	4.42871	6.86902	2.84703	2.40416	4.89736	8.32208	2.67128	10.1714	6.76169	4.70378	5.08572	7.07105	4.67475	4.24263	3.43451	6.01039	7.70563	6.41108	1.71725	6.01039	5.15176	1.84935	2.67128	7.21247	3.0052	1.33564	2.40416	4.00693	4.00693	4.00693	6.01039	6.01039	4.00693	2.80485	4.62338	5.00866	8.01385	4.32748	8.85742	1.71725	3.43451	1.33564	3.63419	2.75476	2.2539	2.91933	5.22643	2.84703	3.43451	4.94973	5.25909	6.20427	4.00693	6.36394	5.65684	12.0208	14.5251	3.0052	1.5026	10.928	4.00693	5.87061	6.81178	3.35464	7.51299	3.7398	3.93407	8.01385	4.42871	5.82826	3.4899	3.71012	4.41789	4.46486	5.15176	7.03655	6.01039	8.10704	7.59207	6.73164	6.5695	2.98698	5.20585	3.56171	11.2695	12.0208	9.61663	4.57312	2.84363	5.00866	8.01385	2.40416	3.43451	4.00693	3.0052	4.00693	3.0052	7.21247	3.0052	6.01039	4.00693	6.01039	3.0052	6.01039	6.01039	1.28794	6.86902	1.71725	4.00693	3.27839	1.5026	2.00346	2.40416	4.37119	7.51299	5.54805	2.40416	3.0052	2.40416	1.71725	4.00693	3.43451	3.0052	1.60277	12.0208	4.37119	1.41421	2.00346	4.00693	2.67128	3.0052	1.71725	4.50779	4.67475	6.32673	6.79435	5.08572	13.5234	6.67821	3.0052	3.60623	3.0052	2.67128	3.31608	3.43451	1.66955	7.21247	2.79553	5.6097	3.33423	3.33911	2.1856	4.70378	2.77403	1.14484	5.06138	1.33564	2.00346	0.601039	2.82842	3.0052	4.00693	1.41421	2.40416	0.751299	8.01385	9.61663	2.40416	3.0052	3.0052	3.43451	1.5026	1.5026	3.43451	6.67821	3.60623	2.59272	1.45706	5.20302	2.732	1.41421	2.00346	4.80831	2.67128	2.00346	3.20554	8.01385	4.80831	0.667821	3.27839	6.01039	5.15176	4.50779	3.0052	3.58066	6.01039	5.15176	3.43451	4.00693	3.27839	2.1856	5.15176	4.00693	3.16336	4.80831	3.0052	2.2539	4.00693	4.80831	6.01039	1.71725	1.60277	4.00693	3.43451	4.00693	8.01385	1.00173	4.00693	6.47273	6.01039	5.15176	1.71725	12.0208	6.01039	8.01385	1.5026	3.20554	3.6585	9.61663	4.00693	6.01039	3.43451	6.01039	2.09057	3.0052	4.00693	2.40416	4.00693	2.40416	2.40416	2.00346	2.40416	12.0208	4.00693	2.40416	2.40416	1.71725	0.601039	5.6097	1.33564	4.00693	4.00693	4.46486	4.16104	7.90841	2.77403	3.57375	3.82479	2.63871	3.24886	2.77403	2.00346	8.81524	4.00693	3.0052	2.40416	2.1856	2.40416	12.0208	3.43451	7.12343	2.47487	1.41421	3.20554	9.49009	8.01385	3.0052	4.62338	1.84935	4.00693	6.86902	1.55107	7.21247	2.40416	12.0208	4.50779	6.01039	5.6097	2.67128	6.01039	2.77403	7.21247	3.1165	3.0052	1.20208	4.22352	8.01385	4.18114	4.00693	3.90675	1.00173	2.67128	6.01039	3.0052	6.01039	0.924675	8.01385	4.57935	6.01039	4.00693	1.26535	4.50779	2.20381	3.82479	2.11052	3.35005	2.03742	2.23642	3.46992	2.732	3.0052	5.34257	7.21247	5.46399	10.6851	4.50779	12.0208	12.0208	4.13214	5.22643	2.77403	3.1165	4.00693	3.89863	3.27839	1.71725	6.01039	1.33564	1.92333	4.00693	4.80831	6.01039	4.37119	9.01559	8.01385	12.0208	4.45214	4.00693	2.61321	1.12695	3.0052	4.00693	2.85239	3.43451	4.91759	8.01385	3.27839	5.65684	3.0052	4.89736	2.91413	2.40416	3.05984	4.00693	1.5026	4.80831	6.01039	4.80831	2.00346	1.0928	6.67821	3.20554	5.00866	7.59207	9.61663	6.01039	4.00693	6.01039	6.01039	6.01039	6.01039	8.01385	12.0208	12.0208	4.00693	4.00693	2.40416	1.71725	8.01385	8.01385	6.47273	2.67128	12.0208	3.0052	2.40416	1.71725	10.5182	8.01385	5.46399	6.01039	3.43451	3.0052	6.3443	12.0208	3.79604	4.50779	1.71725	5.00866	6.01039	2.59909	3.50606	4.29314	2.00346	6.01039	12.0208	4.50779	1.20208	1.00173	4.16104	9.01559	12.0208	2.00346	3.60623	4.00693	5.46399	2.2539	6.01039	2.82842	6.01039	6.01039	1.84935	6.01039	4.00693	4.00693	1.6392	2.70468	4.62338	6.01039	3.51828	9.01559	8.19599	6.86902	8.01385	1.06066	1.33564	1.5026	2.12131	1.00173	2.50433	1.24353	3.0052	2.40416	1.20208	12.0208	0.924675	6.01039	1.17276	0.801385	2.40416	2.9319	1.60277	0.707105	2.2539	2.70468	1.0928	3.82479	6.01039	4.00693	4.00693	5.54805	4.50779	7.10319	6.86902	2.40416	4.00693	2.12131	4.94973	2.00346	2.1856	2.40416	4.00693	1.20208	4.62338	2.40416	5.08572	8.01385	1.84935	4.00693	2.1856	2.86209	3.31608	5.15176	4.00693	3.60623	4.50779	6.86902	3.0052	4.37119	6.01039	12.0208	6.01039	12.0208	6.01039	2.00346	2.1856	2.00346	4.80831	3.0052	2.40416	4.80831	2.40416	3.0052	2.40416	3.0052	3.0052	4.42871	10.3035	1.45706	2.00346	4.80831	4.50779	3.0052	3.10214	6.86902
DPYSL4	5.22643	2.00346	6.01039	4.00693	4.00693	12.0208	4.00693	6.01039	1.20208	8.01385	3.27839	2.40416	2.40416	4.80831	2.67128	9.61663	3.43451	3.0052	1.60277	3.0052	1.33564	4.00693	3.0052	3.0052	2.57588	4.37119	4.45214	6.76169	5.15176	2.40416	1.89802	2.50433	3.0052	0.924675	4.34794	7.51299	3.6585	7.46117	3.60623	8.58627	4.69104	8.91864	4.07484	5.87061	4.11671	7.61316	4.88344	4.00693	3.75649	6.58281	3.75649	7.14749	5.76998	10.0173	4.31515	4.00693	5.8638	3.89562	2.95896	3.29602	5.56845	6.47273	6.13827	3.87767	6.36394	6.01039	5.80314	5.30329	5.38863	4.80831	5.57061	3.0052	3.0052	4.26544	2.04353	4.29314	6.55679	3.33911	5.15176	2.53069	1.71725	1.26535	2.40416	3.1165	3.6987	3.33911	3.6987	4.88344	2.61321	7.3974	3.53552	3.33911	3.18197	3.43451	3.0052	4.62338	2.40416	5.15176	8.01385	5.15176	2.77403	2.67128	2.40416	3.0052	8.01385	4.80831	16.0277	1.33564	2.00346	6.01039	6.01039	4.00693	6.01039	5.54805	1.5026	6.2966	1.92333	7.59207	2.14657	1.71725	1.33564	17.6118	14.7755	15.5895	3.43451	2.61321	2.21435	1.71725	2.82842	6.76169	3.87767	4.00693	2.82842	9.89947	6.86902	8.01385	1.5026	2.2539	8.19599	6.41108	3.91374	6.01039	3.77397	6.91195	7.74673	3.93407	4.00693	8.22475	5.82826	6.59204	2.67128	3.18499	3.89244	3.86382	2.63871	7.72765	5.03196	1.89802	6.73164	6.15017	2.76842	4.92189	7.12343	9.76688	8.01385	3.60623	4.44246	1.80958	5.67648	4.00693	7.21247	1.71725	4.00693	9.01559	2.00346	3.0052	4.80831	6.01039	6.01039	4.00693	18.0312	3.0052	6.01039	6.01039	39.4969	10.3035	6.86902	4.57935	4.91759	1.5026	6.01039	2.40416	7.64959	12.0208	6.47273	6.01039	3.0052	12.0208	3.43451	5.00866	6.86902	6.01039	3.20554	8.01385	4.37119	10.6066	6.01039	4.00693	6.67821	3.0052	8.58627	1.5026	8.01385	7.59207	6.79435	6.93507	1.5026	4.67475	3.0052	6.01039	6.01039	2.00346	5.80314	1.71725	4.34084	10.418	1.95687	6.41108	2.89552	6.67821	4.37119	4.70378	4.62338	4.00693	7.59207	1.33564	2.00346	1.80312	1.41421	6.01039	2.00346	4.00693	1.60277	1.5026	4.00693	2.40416	2.40416	9.01559	6.01039	1.71725	6.01039	3.0052	1.71725	4.00693	2.40416	3.53552	4.37119	12.2002	6.55679	4.38405	2.00346	12.0208	6.67821	14.0242	3.20554	4.00693	2.40416	2.00346	8.74239	3.0052	9.15869	11.2695	7.81351	9.71893	10.0173	8.58627	1.71725	10.6851	4.37119	9.83518	1.71725	4.00693	2.21435	4.80831	6.01039	4.50779	4.00693	2.40416	6.01039	3.43451	4.80831	4.00693	5.15176	4.00693	6.01039	3.0052	8.01385	4.62338	6.01039	1.71725	2.57588	12.0208	3.60623	4.00693	4.50779	7.21247	5.74907	7.21247	5.15176	12.0208	8.58627	9.01559	2.09057	4.20727	4.00693	7.21247	4.00693	9.61663	4.80831	6.01039	7.21247	2.00346	4.00693	9.61663	2.40416	3.43451	0.601039	8.01385	6.67821	4.00693	16.0277	6.86902	6.01039	5.06138	4.31515	6.82261	7.10319	3.22509	6.17283	4.62338	6.01039	5.6097	4.80831	4.50779	7.21247	2.1856	4.80831	9.89947	5.72418	10.6851	4.24263	4.24263	9.61663	8.22475	8.01385	3.0052	1.84935	6.47273	9.3495	1.71725	5.81651	2.40416	2.40416	12.0208	4.50779	7.51299	2.40416	6.67821	18.0312	3.6987	12.0208	4.00693	9.01559	7.21247	7.79726	4.00693	5.74907	8.01385	6.31091	8.01385	4.67475	6.01039	7.01212	9.01559	8.32208	8.01385	6.86902	6.76169	3.72072	7.59207	6.01039	4.00693	3.27839	2.47757	4.92655	2.85239	1.67732	5.3288	3.03003	5.15176	8.01385	4.20727	7.64959	2.67128	4.50779	12.0208	12.0208	7.51299	7.317	11.0961	9.79471	4.00693	7.14749	9.83518	4.00693	16.0277	2.67128	2.40416	4.00693	4.80831	6.01039	6.55679	6.01039	2.67128	4.00693	8.01385	8.01385	6.01039	7.88864	4.50779	4.00693	6.51975	8.58627	7.10319	8.01385	5.46399	9.89947	1.5026	10.2399	7.28532	12.0208	6.11967	1.00173	13.5234	7.21247	7.21247	2.40416	14.0242	2.1856	9.3495	3.20554	8.01385	1.26535	4.80831	4.00693	12.0208	12.0208	12.0208	12.0208	12.0208	8.01385	6.01039	6.01039	1.00173	8.01385	2.40416	8.58627	4.00693	6.01039	3.6987	12.0208	4.00693	3.0052	3.60623	10.3035	7.51299	4.00693	6.01039	6.01039	4.29314	9.01559	7.01212	12.0208	8.22475	7.51299	6.86902	5.00866	6.01039	4.22352	4.00693	2.57588	6.01039	6.01039	12.0208	1.5026	3.60623	7.01212	2.77403	6.01039	12.0208	16.0277	1.20208	5.34257	1.0928	3.0052	6.01039	7.07105	6.01039	6.01039	10.1714	6.01039	4.00693	9.3495	8.19599	5.70987	6.47273	6.01039	4.10466	3.0052	3.82479	8.58627	8.01385	3.18197	2.67128	3.0052	2.82842	6.01039	2.00346	2.48706	2.732	1.20208	3.0052	12.0208	2.77403	6.01039	1.75914	2.40416	1.60277	4.39785	5.6097	1.41421	0.751299	3.30571	10.928	3.27839	12.0208	4.00693	16.0277	4.62338	7.51299	7.64959	6.86902	2.40416	4.00693	4.94973	7.07105	12.0208	6.19252	12.0208	4.00693	6.01039	2.77403	4.80831	1.38701	5.34257	2.15758	0.667821	5.46399	2.86209	3.73059	1.71725	10.0173	4.20727	1.5026	1.71725	3.0052	5.46399	12.0208	12.0208	3.0052	6.01039	6.01039	2.00346	2.1856	4.00693	9.61663	6.01039	2.40416	9.61663	4.80831	4.50779	6.01039	3.0052	12.0208	5.06138	10.3035	3.64266	8.01385	4.80831	6.01039	3.0052	2.71437	10.3035
TRIM56	15.6793	30.052	8.01385	16.0277	22.7059	24.0416	12.8222	18.0312	28.8499	12.0208	14.2064	12.0208	15.627	19.2333	16.0277	24.0416	15.4553	16.5286	16.0277	54.0935	17.3634	56.097	21.0364	18.0312	27.4761	29.5056	36.0623	24.7929	12.0208	23.4405	25.9396	18.532	30.052	22.1922	14.0669	17.5303	30.052	24.4561	10.8187	18.0312	21.696	18.2251	18.133	23.762	16.1375	18.4319	19.1581	8.01385	23.2903	18.0312	15.026	27.9402	18.9928	18.532	10.6338	16.392	14.3663	10.7964	13.6852	10.6636	12.9931	11.3273	12.5323	12.7963	26.1629	29.6226	24.8706	18.3847	29.4302	25.0719	25.2143	43.0745	40.7371	33.7357	32.0955	28.3347	24.0416	23.3737	39.4969	38.593	34.3451	26.2559	28.8499	20.9251	42.5351	33.3911	27.7403	31.1789	19.8604	30.052	19.0918	32.0554	19.7989	22.3243	33.558	30.5143	25.6443	8.58627	30.052	17.1725	16.6442	14.6921	12.0208	30.052	18.699	21.6374	28.0485	21.3703	8.01385	12.0208	6.01039	16.0277	13.2229	24.9662	9.01559	21.7519	15.8674	29.1029	25.3295	24.0416	13.3564	14.8163	15.5268	18.5946	26.6174	22.9963	29.4193	34.3451	17.6776	24.0416	20.1639	10.6851	24.7487	14.8492	11.4484	8.51472	18.0312	21.0364	12.0208	11.2194	22.0847	22.8395	14.397	9.01559	10.6851	15.7363	12.0208	22.1435	28.4128	25.2049	12.0208	13.6646	17.516	24.9002	25.5075	25.3295	16.4936	17.3985	25.0032	23.0631	17.7033	15.2389	13.8016	17.2799	18.699	15.627	12.6741	11.633	29.3841	8.01385	19.2333	29.1933	12.0208	15.026	28.0485	21.0364	19.2333	27.0468	42.0727	12.0208	12.0208	18.0312	18.0312	6.01039	9.01559	18.8898	10.3035	13.1656	12.2029	19.5338	12.0208	7.21247	17.4848	24.0416	11.0961	16.8291	18.0312	14.4249	15.4553	6.01039	10.3035	18.0312	13.6236	20.0346	18.5776	24.7487	28.0485	28.0485	18.699	6.01039	18.8898	10.5182	20.3685	18.3475	18.2925	15.7195	22.539	13.3564	18.0312	19.2333	16.5286	22.0381	23.6271	18.8898	11.6869	12.8222	12.8594	19.2333	12.4595	20.0346	8.74239	8.36228	10.1714	9.73111	6.9594	13.3564	30.052	10.2177	21.2131	12.0208	5.00866	6.59964	8.81524	9.01559	44.0762	38.4665	21.6374	9.01559	18.0312	8.58627	25.5442	34.5597	23.1829	24.7094	21.0364	14.8492	16.0277	19.1974	15.8456	14.0007	10.0173	26.4457	10.6851	14.0242	13.6236	24.0416	14.4249	14.6921	13.1136	15.026	18.3174	16.5286	15.026	10.742	28.0485	17.1725	10.3035	20.0346	21.856	12.0208	20.1777	36.0623	21.8272	26.4457	15.026	17.2799	24.0416	9.61663	12.0208	15.4553	16.8291	28.0485	15.4553	8.01385	6.01039	18.0312	20.0346	26.8156	24.0416	18.8898	18.0312	24.0416	26.4457	12.0208	17.2799	18.4319	25.0868	31.254	24.0416	12.0208	18.8898	12.0208	21.951	15.627	16.0277	9.61663	12.0208	16.8291	19.2333	14.0242	12.0208	30.052	28.0485	16.8291	21.6374	13.738	12.0208	24.0416	32.0554	16.0277	32.0554	12.0208	15.9507	11.3881	12.0208	12.6706	8.74239	13.4867	12.9954	13.8701	14.3105	9.61663	12.8222	12.0208	16.8291	21.856	28.8499	26.87	29.7657	20.0346	34.2946	27.5771	19.2333	14.5515	20.0346	18.0312	24.0416	20.3429	25.3772	18.8898	29.0825	28.8499	16.8291	16.0277	26.2955	24.0416	33.6582	33.3911	18.0312	30.9766	28.8499	16.9181	21.0364	25.2436	20.1429	20.0346	22.2123	23.2402	22.2384	29.0502	22.7059	24.0416	31.0537	24.0416	26.8156	8.01385	18.8898	12.0208	24.3278	27.2049	13.5234	18.8326	25.6808	24.1333	32.5152	28.9314	23.762	27.7593	17.6338	18.4605	12.0208	26.4457	28.4128	25.3772	30.052	12.0208	24.0416	19.1581	20.9057	19.4182	30.7198	24.0416	32.1637	34.9695	39.4969	22.0381	28.0485	40.3898	36.0623	12.0208	24.0416	20.7632	6.01039	32.0554	24.0416	25.8224	24.0416	13.5887	16.5286	10.5182	18.699	15.8919	22.3243	10.3816	32.0554	13.1136	20.506	15.026	18.699	12.0208	24.0416	9.17951	7.01212	28.5494	12.0208	15.627	4.80831	24.0416	21.856	13.3564	24.0416	22.0381	15.1841	33.6582	26.045	48.0831	12.0208	18.0312	18.0312	6.01039	12.0208	18.0312	18.0312	15.026	26.045	21.6374	20.6071	16.0277	38.0658	22.1922	22.7059	16.0277	6.01039	31.254	22.3243	17.0294	4.00693	27.32	30.052	21.4657	18.0312	15.6938	12.0208	17.0822	31.5546	15.4553	23.0398	18.0312	27.6153	27.0468	26.6174	28.0485	12.0208	36.0623	24.0416	26.4457	23.0398	30.9766	27.0468	12.0208	24.0416	26.4457	26.7128	30.5984	24.7929	12.0208	20.506	6.01039	18.0312	20.3429	6.01039	30.7198	12.0208	27.8664	24.0416	23.1169	24.0416	25.2143	18.0312	14.7528	22.3243	16.0277	25.4558	20.0346	36.8136	24.7487	25.0433	28.5494	24.8706	19.9436	22.4388	37.2644	96.1663	37.9117	6.01039	31.6645	24.0416	44.8776	27.5598	25.6443	21.9202	28.5494	29.7514	22.9488	27.32	6.01039	24.0416	24.0416	15.7195	10.5182	11.4744	17.1725	14.4249	12.0208	24.7487	16.9705	16.0277	20.0346	24.0416	12.8222	12.0208	9.24675	14.4249	11.5584	17.3634	14.1784	22.0381	25.1344	16.6001	13.2643	22.3243	19.0329	21.0364	15.026	29.1933	30.052	13.1136	30.052	12.0208	9.01559	18.0312	30.052	18.0312	14.2064	20.0346	14.4249	27.0468	24.0416	19.2333	33.6582	21.0364	36.0623	12.0208	30.052	13.2861	6.86902	21.4917	22.0381	16.8291	18.0312	12.0208	16.2862	6.86902
SLC22A15	1.56793	4.00693	6.01039	4.00693	1.33564	4.00693	8.81524	6.01039	10.8187	8.01385	10.928	2.40416	2.40416	4.80831	2.67128	12.0208	8.58627	4.50779	3.20554	6.01039	2.67128	4.00693	2.00346	15.026	11.1622	9.83518	7.12343	6.76169	10.3035	7.21247	1.89802	6.51126	3.0052	4.62338	8.18436	10.5182	8.10096	8.29019	5.10883	9.4449	5.8638	11.2452	5.70478	11.7412	6.7514	7.21247	3.38084	4.00693	9.76688	8.87248	9.01559	7.14749	7.93372	7.01212	4.00693	5.19079	8.20931	5.56518	6.65766	8.33699	6.89427	6.7039	6.39403	4.65321	7.4246	4.29314	11.6063	6.36394	6.21765	7.55592	4.39785	5.34257	4.67475	6.59204	5.52956	0.858627	3.27839	5.34257	5.15176	5.06138	1.71725	3.79604	9.61663	5.34257	4.62338	4.67475	4.62338	6.38604	7.317	5.54805	7.07105	2.67128	4.94973	1.71725	6.01039	4.31515	6.41108	5.15176	4.00693	5.15176	4.62338	2.67128	9.61663	9.01559	8.01385	4.80831	4.00693	8.01385	6.01039	12.0208	6.01039	4.00693	8.81524	8.32208	4.50779	6.86902	8.17413	5.69405	4.29314	1.71725	2.67128	4.7524	3.75649	5.07127	3.60623	7.317	6.32673	5.15176	4.59618	3.0052	5.04097	8.01385	2.82842	10.6066	9.15869	11.5199	1.5026	4.50779	12.0208	9.61663	9.22525	6.81178	9.22525	6.31091	9.08237	8.52383	8.01385	10.1228	5.09973	5.81651	6.67821	7.29466	8.01385	3.86382	8.20931	8.15696	7.54793	11.0718	10.3379	6.70927	7.57673	7.09889	7.56864	2.2539	8.68168	6.01039	9.79955	7.8846	6.67821	4.00693	19.2333	1.71725	4.00693	15.026	4.00693	3.0052	2.40416	6.01039	6.01039	8.01385	12.0208	6.01039	12.0208	12.0208	1.71725	8.58627	6.86902	5.15176	3.27839	4.50779	6.01039	2.40416	7.64959	1.5026	3.6987	2.40416	18.0312	7.21247	5.15176	6.01039	3.43451	7.01212	5.6097	4.00693	6.55679	3.53552	4.00693	4.00693	2.67128	6.01039	10.3035	4.50779	7.34603	5.06138	3.6585	7.85974	6.76169	6.01039	3.0052	3.60623	3.0052	9.3495	5.80314	5.15176	9.01559	8.81524	6.42972	4.80831	5.08909	5.34257	6.55679	5.22643	6.47273	8.01385	10.7554	8.01385	4.00693	7.81351	11.3137	6.01039	5.00866	10.6066	5.6097	5.25909	4.00693	7.21247	4.80831	3.0052	6.01039	1.71725	7.51299	6.01039	6.01039	7.34603	3.0052	5.18544	3.27839	4.8442	2.1856	3.67694	2.00346	2.40416	5.34257	4.00693	4.00693	12.0208	2.40416	4.00693	4.37119	4.50779	5.72418	7.51299	3.60623	6.39403	10.0173	12.0208	5.15176	9.3495	5.46399	3.27839	6.86902	4.00693	5.69405	4.80831	8.01385	3.75649	8.01385	2.40416	6.01039	3.43451	4.00693	12.0208	6.86902	4.00693	10.0173	3.0052	4.00693	4.62338	6.01039	3.43451	4.29314	24.0416	6.01039	8.01385	8.26429	3.20554	4.18114	4.80831	5.15176	3.0052	8.58627	3.0052	1.04529	6.01039	8.01385	2.40416	8.01385	2.40416	12.0208	10.0173	7.21247	8.01385	8.01385	14.4249	7.21247	10.3035	4.20727	4.80831	6.67821	4.00693	4.00693	5.49521	5.54805	6.01039	5.23983	6.49772	5.46399	4.69104	6.82261	7.3974	6.86902	8.01385	7.21247	4.50779	2.40416	3.27839	7.81351	12.0208	6.2966	8.01385	6.01039	4.24263	12.8222	8.22475	4.00693	6.01039	6.47273	8.32208	4.00693	5.15176	5.81651	4.80831	9.61663	4.00693	6.76169	4.50779	1.60277	2.67128	4.00693	6.01039	7.21247	5.78778	12.0208	9.61663	6.82261	12.0208	6.79435	7.21247	6.61143	8.01385	4.00693	6.01039	3.0052	6.01039	3.6987	4.00693	2.86209	9.01559	4.57935	6.32673	4.50779	4.40762	9.83518	2.93637	4.33536	2.54678	3.35464	6.07235	3.57643	5.58108	5.34257	7.21247	3.27839	8.01385	6.01039	36.0623	12.0208	12.0208	6.27171	7.3974	3.56171	16.0277	4.22352	1.6392	4.57935	4.00693	2.67128	2.40416	16.0277	14.4249	6.01039	6.55679	3.0052	6.67821	12.0208	4.45214	12.0208	3.78916	4.88344	5.40935	5.34257	6.11226	8.58627	3.27839	10.0173	3.27839	7.4246	4.50779	10.2399	4.73546	9.61663	4.37119	10.0173	3.0052	7.21247	4.80831	7.21247	14.0242	3.27839	5.34257	8.01385	9.01559	6.32673	12.0208	4.00693	8.01385	6.01039	18.0312	6.01039	6.01039	4.00693	24.0416	6.01039	7.01212	7.01212	2.40416	3.43451	8.01385	10.0173	0.924675	6.67821	8.01385	6.01039	12.0208	13.738	5.00866	8.01385	6.01039	6.01039	5.15176	3.0052	5.00866	12.0208	8.22475	1.5026	8.58627	5.00866	6.01039	4.87329	6.01039	6.01039	4.00693	6.01039	24.0416	3.0052	4.80831	4.00693	7.3974	9.01559	12.0208	4.00693	2.40416	5.34257	1.0928	6.76169	6.01039	6.36394	6.01039	15.026	5.54805	12.0208	1.33564	4.00693	4.37119	2.70468	5.08572	6.01039	2.05233	3.0052	6.55679	5.15176	4.00693	2.82842	5.34257	3.0052	2.12131	2.00346	3.50606	2.90157	4.09799	1.20208	3.0052	12.0208	0.924675	12.0208	2.63871	3.20554	4.00693	4.39785	4.00693	2.82842	3.75649	3.0052	5.46399	3.82479	6.01039	8.01385	4.00693	4.62338	6.01039	7.10319	1.71725	2.40416	4.00693	3.53552	2.82842	10.0173	2.1856	2.40416	0.801385	7.21247	2.77403	12.0208	1.38701	2.67128	3.6987	3.33911	4.37119	4.00693	2.48706	3.43451	6.01039	6.01039	1.5026	1.71725	3.0052	5.46399	8.01385	12.0208	12.0208	6.01039	12.0208	2.00346	5.46399	8.01385	2.40416	3.0052	7.21247	12.0208	2.40416	4.50779	3.60623	3.0052	3.0052	4.42871	5.15176	3.64266	6.01039	9.61663	7.51299	3.0052	4.26544	5.15176
NWD1	4.18114	6.01039	2.00346	2.67128	2.67128	4.00693	4.80831	18.0312	8.41455	4.00693	3.27839	4.80831	1.20208	7.21247	2.67128	9.61663	6.86902	7.51299	4.80831	3.0052	2.67128	8.01385	1.00173	3.0052	12.8794	6.55679	7.56864	6.76169	5.15176	1.80312	2.53069	2.50433	2.00346	7.3974	4.09218	7.01212	5.48775	6.21765	3.90675	5.15176	4.39785	8.14311	2.85239	5.87061	4.11671	9.21593	5.63474	4.00693	9.01559	4.57935	6.76169	7.47238	3.60623	5.00866	4.00693	4.18906	3.51828	3.0052	3.32883	3.29602	5.48006	6.47273	3.58066	3.10214	5.30329	5.15176	4.97412	4.59618	2.90157	2.40416	3.22509	3.33911	2.33737	1.55107	2.28395	3.43451	2.1856	3.33911	8.58627	8.22475	6.86902	3.4797	2.40416	9.3495	4.62338	8.01385	5.54805	5.25909	4.18114	3.6987	4.24263	4.00693	4.59618	8.58627	6.01039	4.00693	5.07544	1.71725	4.00693	6.86902	1.84935	4.00693	9.61663	15.026	4.00693	7.21247	8.01385	2.67128	4.00693	12.0208	6.01039	8.01385	2.00346	7.3974	2.50433	3.43451	2.40416	4.42871	1.71725	3.43451	1.33564	1.67732	1.5026	1.87825	3.26278	2.61321	3.79604	0.572418	2.12131	3.75649	3.4899	4.00693	7.07105	3.53552	5.15176	3.50606	10.5182	0.751299	5.46399	3.20554	6.70927	3.60623	5.45128	7.21247	6.94534	4.58975	4.00693	3.79604	5.09973	5.42874	3.2649	3.90419	3.32003	6.4397	5.8638	8.58627	5.87061	6.64306	4.80831	6.42972	3.20554	3.59677	5.34257	6.76169	4.67475	7.21247	2.48255	2.71437	6.67821	4.00693	2.40416	1.71725	4.00693	3.0052	8.01385	12.0208	7.21247	15.026	6.01039	8.01385	6.01039	3.0052	6.01039	6.01039	3.0052	1.71725	3.43451	6.2966	3.09626	6.01039	4.00693	2.40416	8.74239	4.50779	1.84935	1.20208	3.0052	2.40416	3.43451	2.00346	3.43451	1.00173	4.00693	8.01385	8.74239	2.12131	6.01039	4.00693	1.33564	3.0052	5.15176	7.51299	3.0052	1.89802	3.6585	5.54805	4.50779	4.67475	3.0052	6.01039	6.01039	6.01039	8.7047	8.58627	2.67128	4.00693	1.67732	2.40416	3.59746	3.33911	3.27839	2.61321	5.54805	2.86209	3.16336	1.33564	2.00346	2.40416	2.82842	3.0052	1.00173	2.59272	0.801385	0.751299	4.00693	2.40416	14.4249	3.0052	15.026	12.0208	13.5234	9.01559	22.3243	2.67128	4.80831	4.24263	5.82826	3.40888	6.01039	5.65684	2.00346	2.40416	1.33564	3.33911	3.20554	4.00693	2.40416	6.67821	6.55679	3.0052	2.86209	4.50779	6.01039	4.34794	4.00693	6.86902	5.15176	5.34257	2.1856	1.0928	2.14657	4.00693	0.949009	2.40416	1.00173	3.0052	4.00693	2.40416	6.01039	1.71725	2.40416	4.00693	3.43451	4.00693	2.00346	5.00866	4.00693	0.924675	6.01039	1.71725	2.57588	12.0208	2.40416	8.01385	0.751299	1.60277	3.13586	2.40416	2.86209	3.0052	1.71725	3.0052	2.09057	1.80312	4.00693	4.80831	4.00693	2.40416	2.40416	14.0242	4.80831	10.0173	8.01385	4.80831	2.40416	3.43451	1.20208	3.20554	2.67128	8.01385	8.01385	3.43451	3.0052	3.79604	3.6987	3.57375	3.27839	3.81147	1.94932	3.6987	2.28967	1.60277	5.20901	1.5026	2.40416	2.1856	23.4405	4.24263	17.745	8.01385	29.3448	6.36394	8.81524	3.16336	2.00346	6.01039	12.0208	4.62338	2.67128	1.71725	5.42874	4.80831	4.80831	8.01385	3.75649	10.5182	4.80831	6.01039	10.0173	10.6338	2.40416	11.1304	6.01039	18.0312	12.3457	4.00693	41.5501	11.2194	18.3317	9.01559	10.6851	6.01039	20.0346	9.01559	22.1922	4.00693	3.1483	3.0052	11.7346	20.2455	9.01559	2.6045	1.6392	2.01876	2.56181	1.73181	2.79553	2.47851	1.6392	3.43451	5.34257	5.40935	21.856	13.3564	3.0052	12.0208	12.0208	13.1477	6.27171	5.54805	6.67821	8.01385	1.29954	4.37119	18.3174	6.01039	28.0485	15.8674	12.0208	9.61663	6.01039	7.64959	6.01039	9.3495	4.00693	6.67821	4.00693	3.0052	4.50779	1.65286	6.67821	2.4449	1.71725	1.0928	4.00693	3.27839	3.88908	1.5026	5.78778	1.0928	7.21247	3.05984	1.00173	1.5026	2.40416	13.2229	4.80831	10.0173	2.1856	2.67128	4.80831	5.00866	5.69405	7.21247	2.00346	4.00693	6.01039	6.01039	6.01039	6.01039	12.0208	6.01039	6.01039	4.00693	4.00693	2.40416	6.86902	4.00693	8.01385	0.924675	1.33564	4.00693	3.0052	4.80831	8.58627	8.01385	4.00693	16.9384	12.0208	4.29314	3.0052	8.34776	12.0208	9.49009	12.0208	3.43451	12.0208	6.01039	16.5692	14.5251	18.0312	18.0312	6.01039	60.1039	24.0416	14.4249	13.0225	18.9558	21.0364	12.0208	22.0381	9.61663	13.3564	18.5776	14.2747	6.01039	14.8492	6.01039	3.0052	12.9455	6.01039	17.3634	8.01385	25.6808	30.3525	19.4182	6.01039	31.3713	6.01039	13.1136	6.86902	4.00693	14.1421	21.3703	20.2851	19.0918	21.0364	23.0398	17.4094	15.026	15.2263	17.4301	12.0208	12.0208	6.01039	16.7118	24.0416	19.2333	14.6595	10.418	11.3137	12.7721	17.1296	3.27839	14.7528	6.01039	4.00693	8.01385	3.6987	4.50779	1.6392	1.71725	4.80831	4.00693	12.7279	8.48526	12.0208	14.5706	12.0208	3.20554	1.20208	8.32208	4.80831	6.93507	2.67128	3.6987	2.00346	7.64959	1.71725	6.21765	3.43451	3.0052	13.8239	3.0052	13.738	21.0364	9.83518	8.01385	12.0208	6.01039	12.0208	6.01039	4.00693	12.0208	12.0208	12.0208	3.0052	12.0208	7.21247	0.801385	10.5182	6.01039	3.0052	9.01559	16.4495	6.86902	25.8629	10.0173	12.0208	39.0675	3.0052	18.2251	1.71725
PCLAF	6.79435	2.00346	2.00346	6.67821	2.67128	4.00693	5.6097	6.01039	1.20208	4.00693	9.83518	9.61663	12.0208	4.80831	12.0208	2.40416	6.86902	4.50779	2.40416	3.0052	4.00693	4.00693	5.00866	3.0052	4.29314	3.27839	3.1165	7.51299	8.58627	5.40935	6.32673	3.0052	3.0052	4.62338	18.4148	11.019	11.7595	8.29019	13.8239	4.29314	16.7118	9.30641	20.5779	10.3435	16.6315	8.01385	4.50779	4.00693	3.0052	14.5967	9.01559	6.17283	11.7804	6.01039	7.08918	4.00693	5.57061	5.23127	3.32883	6.20427	6.45233	6.24156	6.13827	5.42874	4.59618	4.72245	5.38863	6.7175	2.48706	2.74761	2.9319	9.01559	12.6886	8.53088	4.80831	9.4449	1.0928	2.67128	1.71725	4.42871	1.71725	3.79604	2.40416	5.78778	1.84935	3.33911	0.924675	8.26429	6.79435	7.3974	5.65684	9.3495	8.48526	8.58627	6.01039	6.78095	9.08237	6.86902	8.01385	1.71725	9.24675	1.33564	4.80831	9.01559	13.3564	2.40416	4.00693	1.33564	6.01039	6.01039	6.01039	4.00693	5.20901	3.6987	5.50952	2.28967	6.73164	3.16336	1.28794	6.86902	2.67128	3.63419	3.0052	3.0052	2.91933	4.70378	2.21435	1.71725	4.94973	6.01039	5.42874	8.01385	4.94973	7.77815	5.15176	4.50779	3.0052	8.26429	4.37119	8.01385	8.38659	6.01039	6.42972	8.41455	4.80831	7.43103	8.01385	3.16336	5.46399	5.81651	7.86545	10.7879	9.50214	3.0052	13.1935	3.86382	8.10704	8.22475	4.80831	5.73084	8.74239	9.18123	3.56171	5.25909	7.34603	7.81351	10.0609	10.4697	5.34257	4.00693	9.61663	6.86902	4.00693	12.0208	2.00346	3.0052	2.40416	3.0052	6.01039	8.01385	6.01039	6.01039	6.01039	6.01039	3.86382	3.43451	10.3035	6.2966	6.19252	7.51299	2.00346	2.40416	5.46399	3.0052	5.54805	9.61663	6.01039	4.80831	6.86902	10.0173	3.43451	6.01039	8.81524	4.00693	2.1856	3.53552	4.00693	12.0208	2.67128	6.01039	1.71725	4.50779	3.67302	5.69405	2.61321	1.38701	2.2539	5.34257	3.0052	3.60623	1.5026	3.33911	4.1451	1.71725	5.34257	4.00693	3.91374	0.801385	3.59746	3.33911	3.27839	7.83964	4.62338	2.86209	3.79604	4.00693	2.00346	4.80831	3.53552	6.01039	4.00693	2.59272	2.40416	3.0052	4.00693	2.40416	2.40416	9.01559	3.0052	8.58627	4.50779	1.5026	3.43451	2.67128	1.80312	5.42114	2.91413	3.05005	2.1856	5.374	4.00693	2.40416	5.34257	3.33911	5.6097	4.00693	2.40416	5.34257	1.0928	7.51299	4.00693	3.75649	2.40416	4.09218	4.00693	5.15176	8.58627	5.34257	4.37119	4.37119	3.86382	4.00693	4.42871	2.40416	4.00693	8.26429	8.01385	2.40416	6.01039	3.43451	3.20554	4.00693	8.58627	4.00693	6.01039	4.00693	4.00693	3.6987	6.01039	3.43451	5.15176	12.0208	7.21247	4.00693	4.50779	4.80831	3.6585	2.40416	2.86209	9.01559	1.71725	6.01039	3.6585	7.21247	4.00693	4.80831	4.00693	4.80831	7.21247	8.01385	9.61663	10.0173	8.01385	2.40416	2.40416	1.71725	4.20727	3.20554	2.67128	4.00693	8.01385	5.83867	5.77922	5.06138	2.4658	4.87329	2.1856	1.46595	4.22352	1.84935	2.86209	5.6097	6.01039	4.50779	2.40416	3.27839	0.601039	4.94973	2.28967	5.34257	1.76776	2.12131	5.6097	0.632673	4.00693	6.01039	3.6987	0.924675	2.67128	1.71725	3.87767	4.80831	2.40416	4.00693	3.0052	4.50779	4.00693	2.00346	2.00346	4.62338	9.61663	2.22607	3.0052	3.60623	4.87329	8.01385	3.13586	2.40416	1.80312	2.00346	2.67128	6.01039	1.00173	3.0052	0.924675	4.00693	2.00346	3.75649	5.72418	1.89802	3.0052	4.40762	2.1856	7.79974	8.86779	10.0852	11.7412	1.73496	5.2653	11.5915	4.00693	3.0052	6.55679	2.67128	4.50779	12.0208	12.0208	4.13214	5.22643	1.84935	0.890428	4.00693	2.2742	2.1856	1.14484	2.00346	1.33564	2.88499	4.00693	2.40416	6.01039	5.46399	6.01039	1.33564	4.00693	2.67128	4.00693	2.61321	1.5026	2.10364	1.33564	2.03742	5.15176	3.27839	2.00346	3.27839	4.24263	4.50779	4.00693	2.91413	2.40416	1.74848	4.00693	3.0052	7.21247	6.01039	7.21247	2.00346	12.0208	8.01385	6.41108	2.00346	1.89802	14.4249	4.00693	12.0208	6.01039	6.01039	6.01039	6.01039	4.00693	6.01039	6.01039	2.00346	9.01559	2.40416	6.86902	12.0208	8.01385	9.24675	1.33564	4.00693	3.0052	7.21247	3.43451	4.00693	12.0208	3.27839	6.01039	3.43451	9.01559	5.34257	12.0208	3.79604	1.5026	1.71725	6.01039	6.01039	2.2742	2.50433	3.43451	4.00693	6.01039	12.0208	1.5026	1.20208	3.0052	2.31169	3.0052	12.0208	2.00346	1.20208	6.67821	1.0928	3.0052	6.01039	3.53552	12.0208	3.0052	5.54805	6.01039	1.33564	2.67128	1.6392	2.40416	4.62338	6.01039	2.9319	3.0052	3.82479	3.43451	4.00693	1.76776	1.33564	1.5026	0.707105	1.00173	2.00346	2.07255	2.1856	0.400693	4.20727	12.0208	1.84935	6.01039	0.58638	0.801385	0.801385	1.75914	0.801385	2.12131	1.5026	2.10364	1.0928	2.1856	6.01039	4.00693	4.00693	1.84935	3.0052	6.01039	5.15176	4.80831	4.00693	1.76776	0.707105	8.01385	4.00693	7.21247	4.80831	4.80831	3.6987	4.80831	2.31169	9.3495	5.23983	6.01039	4.37119	4.57935	4.1451	3.43451	1.00173	3.0052	3.0052	3.43451	3.0052	3.27839	4.00693	12.0208	3.0052	6.01039	6.01039	2.00346	6.55679	2.00346	2.40416	3.0052	4.80831	4.80831	2.40416	3.0052	3.60623	3.0052	3.0052	3.79604	8.58627	1.45706	4.00693	4.80831	4.50779	3.0052	3.87767	12.0208
INPP1	7.317	6.01039	8.01385	9.3495	12.0208	4.00693	7.21247	6.01039	1.20208	4.00693	7.64959	4.80831	4.80831	2.40416	1.33564	14.4249	6.86902	7.51299	5.6097	12.0208	4.00693	4.00693	8.01385	3.0052	10.3035	8.74239	5.34257	14.2747	6.01039	4.80831	6.32673	5.50952	2.00346	5.54805	3.06914	6.51126	5.22643	5.38863	4.20727	5.15176	4.39785	6.59204	3.46361	6.70927	6.42206	3.60623	4.50779	16.0277	6.76169	6.01039	7.51299	8.44704	3.84665	8.51472	3.6987	4.28013	6.74337	4.67475	4.62338	5.04097	4.50779	6.47273	5.62675	4.26544	6.36394	5.58108	4.1451	8.13171	4.97412	5.15176	6.45018	6.67821	5.67648	6.20427	6.73164	2.57588	5.46399	6.67821	6.86902	1.26535	3.43451	5.69405	16.8291	3.1165	7.3974	6.67821	6.47273	6.38604	7.83964	9.24675	9.89947	10.0173	7.07105	6.86902	5.00866	5.85628	5.87683	8.58627	2.00346	6.86902	2.77403	5.34257	4.80831	6.01039	5.34257	12.0208	4.00693	1.33564	2.00346	6.01039	6.01039	8.01385	3.60623	9.24675	6.01039	8.01385	11.0591	3.79604	6.4397	3.43451	9.3495	4.1933	4.00693	4.50779	4.12141	2.61321	3.4797	1.14484	4.24263	3.75649	7.75534	9.3495	2.82842	7.77815	1.71725	7.01212	4.50779	6.01039	5.46399	2.40416	5.87061	5.6097	2.93531	3.0052	2.93841	3.49695	4.00693	4.42871	5.82826	3.87767	3.41331	3.90419	3.66348	5.15176	4.98423	6.86902	6.42972	5.06138	7.21247	6.70927	3.05984	3.12351	5.78778	3.0052	9.3495	6.01039	4.70378	4.00693	5.67648	8.01385	9.61663	6.86902	4.00693	9.01559	4.00693	6.01039	12.0208	6.01039	24.0416	4.00693	30.052	9.01559	6.01039	6.01039	3.0052	17.1725	5.15176	10.3035	5.28186	4.50779	6.01039	4.80831	15.2992	3.0052	3.6987	1.20208	6.01039	7.21247	6.86902	4.00693	6.86902	10.0173	4.80831	4.00693	2.1856	3.53552	2.00346	4.00693	13.3564	3.0052	10.3035	10.5182	8.34776	4.42871	3.13586	5.54805	6.01039	8.68168	12.0208	3.60623	6.01039	4.00693	5.38863	1.71725	6.3443	10.418	5.59106	8.01385	3.6852	7.34603	13.1136	4.70378	7.3974	6.2966	6.32673	12.0208	8.01385	6.01039	6.36394	12.0208	7.01212	6.12824	7.21247	6.76169	12.0208	2.40416	4.80831	9.01559	10.5182	5.15176	9.01559	3.0052	5.15176	6.01039	7.21247	4.71403	5.82826	6.81776	3.27839	2.40416	2.00346	2.40416	8.01385	8.68168	3.20554	4.00693	7.21247	8.01385	2.1856	3.0052	10.3035	5.25909	3.0052	6.39403	8.01385	3.43451	3.43451	8.01385	3.27839	5.46399	5.58108	4.00693	6.64306	2.40416	2.00346	1.5026	16.0277	4.80831	6.01039	6.86902	4.00693	8.01385	5.15176	12.0208	10.0173	3.0052	12.0208	4.62338	6.01039	5.15176	4.29314	12.0208	7.21247	8.01385	4.50779	6.41108	7.317	4.80831	4.57935	6.01039	5.15176	6.01039	7.317	4.20727	4.00693	4.80831	8.01385	12.0208	9.61663	6.01039	7.21247	8.01385	4.00693	12.0208	4.80831	6.86902	4.20727	8.01385	6.67821	4.00693	8.01385	7.55592	6.01039	6.01039	5.85628	6.49772	7.10319	6.15699	4.87329	6.01039	6.2966	9.61663	3.20554	4.50779	9.61663	4.37119	9.01559	8.48526	3.43451	7.56864	6.7175	2.82842	8.01385	13.2861	4.00693	6.01039	8.32208	12.0208	8.01385	3.43451	3.87767	9.61663	4.80831	4.00693	5.25909	6.01039	4.80831	7.34603	8.01385	8.32208	4.80831	6.67821	15.026	3.60623	5.84795	8.01385	5.22643	6.41108	3.60623	1.00173	3.33911	6.01039	4.00693	9.01559	8.32208	4.00693	4.29314	4.50779	6.2966	3.79604	12.0208	4.20727	9.83518	4.40456	8.2766	5.50104	1.39777	6.56806	5.46399	6.4397	6.67821	4.80831	5.46399	16.0277	7.51299	12.0208	12.0208	5.63474	6.27171	4.62338	4.89736	4.00693	4.87329	6.55679	5.72418	6.01039	9.3495	7.6933	4.00693	2.40416	6.01039	3.27839	3.0052	9.3495	4.00693	5.34257	8.01385	5.22643	3.75649	4.80831	4.00693	7.13097	6.86902	9.28879	16.0277	7.64959	8.48526	1.5026	8.90428	6.92106	14.4249	6.99391	3.0052	12.0208	4.80831	4.80831	2.40416	10.0173	5.46399	9.3495	4.00693	6.01039	5.69405	12.0208	4.00693	12.0208	18.0312	6.01039	6.01039	6.01039	4.00693	6.01039	12.0208	12.0208	7.01212	7.21247	10.3035	16.0277	8.01385	2.77403	8.01385	20.0346	9.01559	3.60623	5.15176	6.51126	8.01385	4.91759	6.01039	4.29314	3.0052	8.34776	12.0208	5.69405	7.51299	5.15176	4.00693	6.01039	5.84795	6.51126	8.58627	4.00693	6.01039	12.0208	6.01039	8.41455	5.00866	7.85974	3.0052	12.0208	8.01385	2.40416	5.34257	5.46399	6.76169	18.0312	9.19236	6.01039	3.0052	5.54805	6.01039	5.34257	5.34257	6.01039	6.91195	6.47273	6.01039	4.98423	9.01559	7.10319	13.738	8.01385	5.30329	4.00693	7.51299	4.94973	5.00866	4.00693	5.80314	5.19079	4.80831	6.01039	12.0208	3.6987	6.01039	7.03655	5.6097	4.80831	5.57061	6.41108	6.36394	7.51299	5.40935	5.46399	4.37119	6.01039	4.00693	8.01385	0.924675	4.50779	4.91759	1.71725	4.80831	12.0208	4.94973	4.94973	10.0173	5.46399	7.21247	4.00693	8.41455	9.24675	9.61663	4.16104	4.00693	4.31515	5.34257	4.37119	6.86902	7.46117	10.3035	14.0242	11.4197	4.50779	5.15176	3.0052	10.928	4.00693	12.0208	6.01039	6.01039	6.01039	12.0208	5.46399	2.00346	7.21247	3.0052	2.40416	7.21247	7.21247	4.50779	3.60623	9.01559	3.0052	6.32673	6.86902	7.64959	6.01039	12.0208	7.51299	6.01039	6.59204	3.43451
NOXO1	3.13586	10.0173	2.00346	5.34257	1.33564	4.00693	3.20554	6.01039	6.01039	4.00693	3.27839	2.40416	6.01039	4.80831	1.33564	2.40416	5.15176	6.01039	1.60277	6.01039	5.34257	4.00693	5.00866	12.0208	7.72765	13.1136	4.89736	6.01039	4.29314	5.40935	1.89802	4.00693	3.0052	4.62338	3.06914	7.01212	2.61321	3.73059	5.10883	2.57588	5.27742	6.97981	5.50104	8.10704	4.61071	5.20901	5.63474	12.0208	2.2539	7.72765	3.75649	4.22352	6.97205	3.0052	4.16104	4.28013	3.81147	3.56171	3.88364	5.04097	5.65684	4.16104	4.34794	7.36758	6.01039	5.58108	6.21765	4.94973	4.55961	4.46486	4.39785	6.67821	4.00693	3.10214	3.36582	2.57588	4.37119	3.33911	3.43451	4.42871	1.71725	4.42871	2.40416	1.78086	2.77403	3.33911	4.62338	6.76169	14.634	5.08572	4.94973	6.67821	6.36394	5.15176	4.00693	5.85628	5.6097	3.43451	2.00346	5.15176	8.32208	4.00693	4.80831	3.0052	10.6851	7.21247	4.00693	4.00693	6.01039	6.01039	6.01039	4.00693	6.01039	4.62338	6.01039	4.00693	2.40416	5.06138	2.57588	3.43451	2.67128	2.79553	3.50606	3.0052	4.12141	1.56793	3.16336	2.86209	5.30329	2.2539	4.65321	1.33564	4.24263	8.48526	10.8759	6.51126	1.5026	6.76169	12.5672	8.81524	3.63419	4.80831	5.45128	5.40935	5.07544	5.46399	4.00693	2.53069	6.19252	3.10214	3.71012	3.28774	4.35038	5.15176	4.39785	6.01039	3.07508	3.4797	3.1254	5.17173	3.20554	2.17699	4.89736	6.01039	6.01039	5.40935	4.57312	2.45586	5.00866	4.00693	2.40416	5.15176	4.00693	3.0052	4.00693	9.01559	2.40416	3.0052	18.0312	8.01385	6.01039	3.0052	6.01039	6.01039	3.86382	1.71725	1.71725	6.86902	2.1856	6.01039	2.00346	2.40416	5.46399	1.5026	1.84935	2.40416	3.0052	4.80831	1.71725	1.00173	3.43451	2.00346	3.20554	4.00693	2.1856	2.82842	6.01039	4.00693	1.33564	6.01039	1.71725	1.5026	4.00693	0.632673	6.79435	5.08572	1.5026	6.67821	6.01039	4.80831	12.0208	2.67128	4.55961	3.43451	1.00173	1.60277	3.07508	2.40416	1.75486	2.00346	3.27839	1.56793	0.924675	1.14484	4.42871	8.01385	4.00693	2.40416	3.53552	6.01039	2.00346	2.35702	2.40416	5.25909	8.01385	2.40416	4.80831	3.0052	3.0052	5.15176	3.0052	1.5026	4.29314	0.667821	2.40416	1.64991	1.82133	2.51181	3.82479	2.54558	2.00346	2.40416	1.33564	2.67128	2.40416	4.00693	2.40416	4.00693	5.46399	3.0052	6.86902	6.76169	4.80831	3.3249	2.00346	3.43451	1.71725	1.33564	3.27839	5.46399	1.28794	4.00693	2.21435	4.80831	4.00693	3.75649	4.00693	2.40416	6.01039	1.71725	1.60277	4.00693	1.71725	4.00693	6.01039	5.00866	4.00693	1.84935	12.0208	3.43451	1.71725	12.0208	2.40416	4.00693	3.75649	1.60277	3.6585	2.40416	2.28967	9.01559	1.71725	3.0052	1.56793	3.60623	4.00693	7.21247	4.00693	12.0208	2.40416	6.01039	2.40416	4.00693	4.00693	4.80831	4.80831	5.15176	1.20208	1.60277	2.67128	4.00693	4.00693	2.40416	4.62338	5.37772	2.77403	2.92397	3.82479	2.34552	3.89863	2.31169	3.43451	4.80831	2.80485	1.5026	2.40416	3.27839	3.0052	2.82842	2.86209	6.233	4.24263	3.53552	5.6097	6.32673	6.01039	3.0052	2.77403	4.62338	1.33564	5.15176	3.87767	12.0208	2.40416	4.00693	1.5026	3.0052	4.00693	3.33911	2.00346	2.31169	2.40416	3.56171	3.0052	4.80831	4.22352	4.00693	4.44246	0.801385	2.70468	6.01039	2.00346	6.01039	2.00346	3.0052	2.77403	4.00693	3.72072	3.75649	4.29314	1.89802	9.01559	2.6045	4.91759	1.46819	1.5765	1.73181	2.79553	2.47851	2.33461	3.86382	6.67821	5.40935	1.0928	1.33564	9.01559	12.0208	12.0208	7.51299	2.09057	4.62338	1.78086	4.00693	2.92397	1.0928	1.71725	4.00693	1.33564	3.36582	4.00693	7.21247	6.01039	3.27839	3.0052	1.33564	4.00693	4.45214	4.00693	3.6585	2.2539	2.70468	4.00693	3.46361	5.15176	3.27839	4.00693	2.1856	6.7175	6.01039	4.45214	4.00693	4.80831	3.49695	4.00693	1.5026	2.40416	1.20208	2.40416	12.0208	4.37119	6.67821	2.40416	5.00866	0.632673	4.80831	2.00346	4.00693	18.0312	12.0208	6.01039	6.01039	4.00693	6.01039	6.01039	7.01212	1.00173	12.0208	3.43451	8.01385	4.00693	1.84935	8.01385	4.00693	3.0052	1.20208	3.43451	5.50952	4.00693	4.91759	6.01039	5.15176	6.01039	4.00693	12.0208	5.69405	6.01039	1.71725	4.00693	6.01039	1.62443	4.50779	4.29314	2.00346	6.01039	12.0208	4.50779	2.40416	3.0052	2.77403	3.0052	12.0208	2.00346	4.80831	1.33564	5.46399	2.2539	6.01039	3.53552	12.0208	6.01039	1.84935	6.01039	2.67128	4.00693	2.732	3.30571	2.77403	6.01039	2.34552	6.01039	2.1856	6.86902	4.00693	2.82842	5.34257	0.751299	3.53552	1.00173	3.0052	4.1451	3.0052	2.40416	1.80312	12.0208	1.84935	6.01039	2.34552	3.20554	3.20554	2.9319	3.20554	0.707105	6.01039	2.70468	3.27839	4.37119	6.01039	4.00693	4.00693	3.6987	4.50779	2.1856	3.43451	2.40416	8.01385	4.24263	4.94973	14.0242	4.00693	2.40416	1.60277	7.21247	4.62338	2.40416	2.77403	6.67821	5.23983	4.00693	3.27839	2.28967	2.90157	5.15176	3.0052	4.80831	4.50779	3.43451	3.0052	6.55679	6.01039	12.0208	3.0052	6.01039	18.0312	2.00346	3.27839	8.01385	2.40416	9.01559	2.40416	7.21247	5.6097	7.51299	3.60623	6.01039	6.01039	5.06138	12.0208	3.64266	4.00693	2.40416	1.5026	3.0052	3.4899	1.71725
BMP1	4.70378	14.0242	2.00346	9.3495	4.00693	8.01385	8.01385	6.01039	6.01039	20.0346	5.46399	2.40416	3.60623	2.40416	1.33564	26.4457	1.71725	9.01559	4.80831	9.01559	9.3495	4.00693	11.019	3.0052	6.01039	13.1136	3.1165	5.25909	5.15176	3.60623	6.9594	5.50952	6.01039	4.62338	4.85946	12.0208	4.96511	11.1918	4.20727	13.738	7.03655	13.9596	3.66736	12.3003	4.28137	17.2298	5.25909	4.00693	13.5234	7.15523	3.75649	8.77192	4.5679	8.01385	13.4078	18.3044	21.1097	16.9181	15.9044	24.4293	12.2859	13.4078	12.2765	14.3474	9.19236	6.01039	10.3627	6.7175	4.55961	8.24282	5.27742	4.67475	4.67475	7.36758	6.61143	7.72765	12.0208	7.34603	8.58627	4.42871	5.15176	9.17375	14.4249	11.5756	7.3974	8.01385	5.54805	7.51299	5.74907	11.0961	14.8492	12.6886	9.89947	5.15176	10.5182	11.7126	10.9523	3.43451	6.01039	1.71725	5.54805	8.01385	14.4249	9.01559	9.3495	2.40416	12.0208	4.00693	32.0554	36.0623	12.0208	8.01385	6.81178	11.0961	12.5216	8.01385	8.65496	15.8168	11.5915	12.0208	34.7267	12.0208	20.5355	19.5338	10.647	28.2227	11.3881	7.44144	12.3743	12.0208	9.69418	12.0208	4.24263	5.65684	5.72418	6.01039	18.0312	30.052	5.46399	20.0346	6.15017	8.01385	10.0639	9.61663	7.74673	9.17951	16.0277	10.7554	7.64959	10.4697	7.12343	8.01385	6.75453	6.86902	5.57061	5.58108	7.26838	9.80643	11.54	12.1606	11.5108	8.61332	9.3495	9.76688	12.0208	15.026	11.4981	10.0819	7.67994	8.01385	9.61663	6.86902	4.00693	12.0208	2.00346	9.01559	2.40416	15.026	12.0208	4.00693	12.0208	3.0052	24.0416	12.0208	15.4553	15.4553	15.4553	4.57935	18.9418	15.026	12.0208	16.8291	16.392	16.5286	15.7195	18.0312	9.01559	7.21247	17.1725	24.0416	3.43451	8.01385	8.81524	12.0208	14.2064	20.506	14.0242	4.00693	12.0208	15.026	5.15176	4.50779	6.67821	6.9594	4.70378	8.78442	5.25909	6.67821	12.0208	3.60623	1.5026	11.353	7.46117	5.15176	8.68168	20.0346	9.78436	16.0277	8.33558	17.3634	6.55679	8.36228	14.7948	11.4484	6.9594	10.6851	12.0208	6.01039	8.48526	6.01039	2.00346	4.71403	6.41108	3.0052	16.0277	9.61663	12.0208	15.026	7.51299	1.71725	3.0052	10.5182	6.86902	4.67475	8.41455	8.72096	10.5637	23.6827	21.856	14.8492	18.0312	28.8499	12.0208	18.0312	6.41108	4.00693	7.21247	14.6921	14.2064	22.539	25.1864	16.5286	14.4249	15.0899	6.01039	6.86902	6.86902	30.7198	37.1551	15.2992	8.58627	12.0208	7.90841	7.21247	16.0277	11.2695	16.0277	4.80831	6.01039	44.6486	6.41108	12.0208	6.86902	4.00693	14.0242	9.01559	32.0554	9.24675	6.01039	5.15176	6.86902	72.1247	4.80831	16.0277	8.26429	4.80831	10.9755	16.8291	9.73111	24.0416	12.0208	15.026	7.317	7.81351	4.00693	14.4249	12.0208	2.40416	7.21247	6.01039	9.61663	6.01039	8.01385	7.21247	4.80831	13.738	10.2177	14.4249	12.0208	12.0208	8.01385	19.2333	12.9455	12.9698	13.5619	12.6706	12.0208	21.1097	19.818	16.6442	13.4518	16.8291	16.4284	16.5286	14.4249	20.7632	6.01039	9.89947	9.15869	8.45907	4.59618	4.94973	3.20554	10.7554	4.00693	21.0364	6.47273	12.9455	2.67128	17.1725	6.59204	4.80831	7.21247	8.01385	4.50779	19.5338	4.00693	10.6851	10.0173	8.32208	12.0208	8.01385	6.01039	6.01039	8.44704	16.0277	5.74907	15.2263	8.11403	13.0225	8.01385	6.01039	5.00866	3.0052	5.54805	24.0416	7.72765	12.0208	6.01039	4.42871	19.5338	3.60623	13.66	5.04689	3.54712	4.48233	7.26838	6.44413	14.7528	5.15176	6.67821	9.61663	4.37119	8.01385	7.51299	12.0208	24.0416	8.63994	6.79435	8.32208	6.233	12.0208	10.0715	12.5672	6.86902	22.0381	20.0346	2.88499	16.0277	7.21247	24.0416	10.928	24.0416	10.6851	20.0346	10.2399	20.0346	6.53303	6.76169	9.76688	4.00693	7.94594	24.0416	4.37119	8.01385	5.46399	6.7175	4.50779	11.5756	8.37812	24.0416	14.4249	9.01559	24.0416	9.61663	10.8187	4.80831	22.0381	4.37119	14.6921	5.6097	11.019	9.49009	9.61663	8.01385	20.0346	6.01039	6.01039	6.01039	6.01039	4.00693	12.0208	6.01039	5.00866	3.0052	12.0208	5.15176	8.01385	12.0208	6.47273	10.6851	12.0208	15.026	2.40416	8.58627	12.0208	8.01385	6.01039	12.0208	7.72765	15.026	6.3443	12.0208	6.32673	6.01039	18.8898	4.00693	12.0208	4.5484	5.00866	2.57588	12.0208	6.01039	12.0208	3.0052	13.2229	6.01039	8.32208	3.0052	24.0416	6.01039	1.20208	6.67821	4.37119	10.5182	12.0208	4.24263	18.0312	9.01559	4.62338	6.01039	5.34257	28.0485	3.82479	7.21247	9.70909	12.0208	5.57061	27.0468	12.5672	15.4553	20.0346	2.82842	5.34257	5.25909	5.65684	5.00866	5.50952	7.04666	6.28359	2.40416	4.80831	36.0623	6.47273	24.0416	5.8638	9.61663	7.21247	4.69104	7.21247	3.53552	3.75649	6.61143	10.928	5.46399	12.0208	16.0277	12.0208	18.4935	18.0312	11.4744	15.4553	14.4249	12.0208	9.54591	6.36394	24.0416	10.1995	19.2333	12.0208	19.2333	14.7948	21.6374	9.24675	20.0346	9.86321	14.0242	18.5776	26.3312	21.5545	13.738	11.019	8.41455	15.026	17.1725	21.0364	10.928	12.0208	12.0208	9.01559	12.0208	6.01039	4.00693	12.0208	22.0381	19.2333	12.0208	7.21247	9.61663	8.81524	12.0208	7.21247	3.0052	12.0208	5.06138	15.4553	8.37812	26.045	33.6582	6.01039	9.01559	5.81651	15.4553
TUBB8	9.40757	4.00693	6.01039	4.00693	5.34257	4.00693	8.81524	6.01039	4.80831	4.00693	9.83518	7.21247	8.41455	2.40416	4.00693	4.80831	3.43451	6.01039	3.20554	3.0052	1.33564	12.0208	3.0052	6.01039	6.01039	3.27839	4.89736	9.01559	12.0208	5.40935	3.16336	4.50779	4.00693	8.32208	5.88251	11.019	6.27171	3.31608	6.01039	12.0208	4.39785	6.20427	3.8711	5.87061	4.77538	5.20901	3.75649	8.01385	11.2695	7.44144	5.25909	6.49772	3.84665	5.50952	5.70217	5.91932	5.57061	6.90082	9.61663	8.53088	6.18717	5.08572	6.39403	2.71437	3.18197	6.86902	9.53372	5.65684	6.21765	5.15176	6.45018	4.67475	7.67994	6.59204	3.0052	1.71725	7.64959	5.34257	10.3035	5.69405	5.15176	3.4797	4.80831	6.67821	9.24675	4.00693	7.3974	9.76688	9.40757	4.62338	4.24263	10.0173	9.19236	10.3035	8.51472	8.93853	8.81524	12.0208	6.01039	5.15176	5.54805	6.67821	4.80831	3.0052	4.00693	12.0208	4.00693	6.67821	2.00346	6.01039	6.01039	4.00693	4.00693	2.77403	3.50606	10.8759	4.32748	12.0208	5.15176	3.43451	1.33564	4.47285	3.75649	3.94432	3.60623	6.27171	6.64306	5.15176	4.59618	6.76169	10.8575	8.01385	9.89947	15.5563	20.6071	15.026	4.50779	4.50779	14.2064	5.6097	5.59106	4.80831	7.26838	4.20727	5.34257	11.3651	8.01385	2.53069	5.09973	4.26544	7.42024	6.47273	8.01385	9.4449	4.98423	5.15176	6.15017	9.17375	6.97205	4.05352	5.46399	6.43632	6.67821	7.51299	6.67821	7.81351	6.66369	4.78246	7.67994	4.00693	9.61663	3.43451	12.0208	6.01039	6.01039	6.01039	2.40416	6.01039	18.0312	8.01385	12.0208	15.026	6.01039	6.01039	4.72245	1.71725	1.71725	4.57935	4.73546	6.01039	4.00693	2.40416	13.1136	3.0052	1.84935	4.80831	3.0052	2.40416	1.71725	5.00866	3.43451	5.00866	3.20554	4.00693	5.46399	3.53552	8.01385	4.00693	6.67821	3.0052	5.15176	6.01039	8.68168	4.42871	4.18114	7.3974	9.76688	8.68168	3.0052	6.01039	6.01039	6.67821	5.80314	1.71725	3.67302	6.41108	5.03196	4.80831	3.33423	4.00693	5.46399	5.22643	5.54805	2.86209	1.89802	6.67821	8.01385	3.60623	7.77815	6.01039	2.00346	3.53552	4.00693	5.25909	4.00693	2.40416	2.40416	9.01559	9.01559	10.3035	3.0052	3.0052	1.71725	3.33911	6.61143	4.47833	6.19252	6.45893	6.55679	7.77815	14.0242	7.21247	5.34257	4.67475	7.21247	8.01385	7.21247	2.00346	5.46399	3.0052	6.2966	6.76169	3.60623	6.39403	6.01039	1.71725	6.86902	4.00693	2.1856	4.37119	3.86382	8.01385	5.06138	4.80831	3.0052	8.26429	4.00693	2.40416	6.01039	6.86902	5.6097	4.00693	10.3035	4.00693	2.00346	4.00693	4.00693	6.47273	6.01039	5.15176	1.71725	12.0208	6.01039	4.00693	2.2539	1.60277	3.6585	14.4249	5.72418	12.0208	1.71725	3.0052	4.18114	4.80831	4.00693	7.21247	12.0208	9.61663	4.80831	6.01039	2.40416	10.0173	8.01385	2.40416	2.40416	1.71725	2.40416	3.20554	2.67128	4.00693	8.01385	7.55592	3.23636	7.90841	5.54805	9.09681	4.91759	3.22509	5.52306	4.62338	2.57588	4.80831	6.41108	3.0052	2.40416	3.27839	8.41455	10.6066	9.15869	10.6851	7.07105	7.77815	9.61663	12.6535	4.00693	6.01039	11.0961	12.0208	8.01385	8.58627	7.36758	2.40416	4.80831	8.01385	6.01039	6.01039	9.61663	12.6886	2.00346	5.54805	16.8291	10.2399	12.0208	7.21247	10.0715	20.0346	12.5434	7.21247	6.31091	12.0208	6.67821	6.01039	5.00866	15.026	8.32208	4.00693	5.15176	9.76688	6.01039	3.16336	15.026	5.00866	2.1856	3.02814	3.15299	2.95426	4.7524	5.3288	4.76857	5.58108	4.00693	9.01559	2.1856	5.34257	12.0208	12.0208	12.0208	7.51299	12.5434	7.3974	8.45907	4.00693	5.19818	3.82479	5.72418	8.01385	4.00693	6.73164	8.01385	4.80831	6.01039	7.64959	3.0052	1.33564	8.01385	4.45214	4.00693	6.79435	4.13214	9.16585	16.0277	7.7422	3.43451	6.01039	6.01039	9.83518	11.6672	6.01039	12.0208	8.37812	2.40416	7.86815	8.01385	3.0052	9.61663	6.01039	4.80831	10.0173	9.83518	5.34257	4.00693	5.00866	8.22475	4.80831	8.01385	4.00693	18.0312	6.01039	12.0208	6.01039	4.00693	18.0312	6.01039	11.019	9.01559	2.40416	3.43451	4.00693	10.0173	3.6987	6.67821	8.01385	6.01039	4.80831	5.15176	8.01385	8.01385	6.55679	6.01039	3.43451	9.01559	8.01385	36.0623	7.59207	6.01039	8.58627	4.00693	6.01039	7.14749	7.01212	3.43451	4.00693	6.01039	12.0208	7.51299	8.41455	6.01039	3.6987	3.0052	12.0208	12.0208	2.40416	8.01385	5.46399	7.51299	18.0312	8.48526	6.01039	6.01039	8.32208	6.01039	1.33564	5.34257	6.55679	4.80831	8.32208	6.01039	7.91612	3.0052	8.19599	5.15176	4.00693	4.59618	2.67128	3.75649	2.12131	4.00693	4.50779	2.48706	7.10319	2.00346	3.60623	12.0208	4.62338	6.01039	4.10466	2.40416	4.00693	7.03655	1.60277	2.12131	6.01039	4.50779	2.1856	1.0928	6.01039	8.01385	4.00693	7.3974	9.01559	6.55679	1.71725	7.21247	8.01385	7.77815	9.19236	12.0208	6.55679	7.21247	6.41108	6.01039	10.1714	16.8291	6.47273	10.6851	8.01385	4.00693	10.928	5.72418	8.29019	1.71725	10.0173	10.8187	15.026	5.15176	3.0052	10.928	10.0173	12.0208	9.01559	12.0208	6.01039	14.0242	5.46399	8.01385	9.61663	3.0052	9.61663	14.4249	8.01385	4.50779	8.41455	6.01039	6.01039	8.85742	8.58627	10.1995	4.00693	4.80831	10.5182	6.01039	5.81651	12.0208
MAMLD1	22.4736	6.01039	16.0277	12.0208	10.6851	8.01385	6.41108	12.0208	12.0208	8.01385	4.37119	19.2333	12.0208	12.0208	12.0208	9.61663	15.4553	7.51299	9.61663	12.0208	13.3564	16.0277	13.0225	6.01039	6.01039	7.64959	8.01385	9.76688	12.8794	15.627	10.7554	10.0173	4.00693	5.54805	5.37099	6.01039	7.05568	7.04666	5.40935	7.72765	4.10466	6.20427	5.90852	8.38659	5.92806	10.8187	7.88864	8.01385	8.26429	8.58627	9.76688	5.84795	8.41455	7.01212	10.1714	7.83172	8.6491	7.23473	7.3974	6.97981	7.86654	10.4026	6.64979	7.75534	10.9601	6.86902	10.7773	10.253	10.7773	10.9904	10.848	5.67648	4.67475	4.65321	4.92852	6.01039	9.83518	5.34257	5.15176	8.85742	10.3035	9.17375	4.80831	7.12343	7.3974	10.6851	6.47273	10.5182	11.4981	10.1714	9.19236	9.3495	11.6672	8.58627	9.51645	13.8701	14.1578	5.15176	6.01039	10.3035	11.0961	10.6851	14.4249	9.01559	6.67821	4.80831	12.0208	6.67821	8.01385	6.01039	6.01039	12.0208	7.61316	4.62338	7.51299	6.2966	6.73164	10.7554	6.4397	8.58627	5.34257	6.15017	2.75476	4.88344	3.09106	5.74907	6.32673	3.43451	3.18197	3.0052	4.26544	6.67821	5.65684	12.0208	10.8759	14.5251	1.5026	6.76169	15.8456	8.81524	6.15017	5.6097	5.59106	7.51299	5.87683	5.24543	12.0208	5.69405	6.55679	6.20427	4.60055	5.23983	4.46486	11.5915	7.91612	9.01559	5.31151	4.74505	8.41455	7.1286	4.37119	4.25933	7.56864	6.76169	8.01385	9.61663	3.91982	3.4899	9.01559	4.00693	2.40416	3.43451	12.0208	9.01559	8.01385	6.01039	2.40416	3.0052	6.01039	4.00693	12.0208	9.01559	12.0208	6.01039	5.15176	12.0208	3.43451	2.86209	3.64266	3.0052	10.0173	2.40416	7.64959	7.51299	5.54805	9.61663	6.01039	2.40416	10.3035	7.01212	13.738	10.0173	8.01385	4.00693	3.27839	4.24263	4.00693	4.00693	8.01385	3.0052	1.71725	6.01039	4.34084	4.42871	3.6585	6.93507	5.25909	8.68168	9.01559	7.21247	1.5026	4.67475	2.07255	5.15176	4.67475	7.21247	7.82749	1.60277	3.94843	4.67475	8.74239	5.22643	7.3974	5.15176	6.32673	5.34257	8.01385	5.40935	7.07105	3.0052	7.01212	9.89947	9.61663	3.75649	4.00693	4.80831	7.21247	9.01559	1.5026	3.43451	1.5026	7.51299	5.15176	4.00693	4.20727	3.53552	2.54986	6.63834	5.46399	2.96984	6.01039	9.61663	1.33564	4.00693	4.00693	4.00693	7.21247	7.34603	4.37119	7.51299	6.2966	6.76169	4.80831	4.09218	8.01385	5.15176	6.86902	2.67128	1.0928	4.37119	5.58108	12.0208	6.01039	4.80831	3.0052	11.2695	4.00693	2.40416	6.01039	3.43451	6.41108	4.00693	10.3035	4.00693	12.0208	4.00693	8.01385	5.54805	12.0208	6.86902	1.71725	12.0208	7.21247	8.01385	4.50779	4.80831	5.74907	12.0208	5.15176	12.0208	6.86902	9.01559	3.6585	3.0052	4.00693	2.40416	8.01385	2.40416	14.4249	6.01039	7.21247	4.00693	8.01385	4.80831	7.21247	1.71725	1.20208	0.801385	6.67821	8.01385	4.00693	6.52557	3.92987	4.74505	6.78095	4.5484	4.91759	2.05233	2.2742	4.16104	4.00693	3.20554	8.01385	1.5026	2.40416	3.27839	4.80831	6.36394	5.72418	16.0277	3.88908	6.36394	6.41108	10.7554	4.00693	12.0208	4.62338	9.24675	2.67128	6.86902	7.75534	9.61663	12.0208	4.00693	6.01039	3.0052	3.20554	6.67821	4.00693	8.32208	4.80831	5.78778	3.0052	3.60623	4.22352	4.00693	4.70378	8.81524	3.30571	1.00173	4.00693	6.01039	4.00693	9.01559	6.47273	4.00693	7.15523	6.01039	6.2966	5.06138	12.0208	12.0208	6.01039	8.07503	3.74418	9.37213	3.07508	4.58525	4.32152	4.72245	2.67128	5.40935	5.46399	4.00693	4.50779	12.0208	24.0416	5.63474	4.70378	3.6987	3.56171	4.00693	4.87329	6.01039	2.28967	4.00693	2.67128	6.25081	4.00693	4.80831	6.01039	5.46399	6.01039	5.34257	4.00693	8.45907	4.00693	3.52784	4.13214	5.10883	9.3495	4.48233	10.3035	1.0928	4.00693	3.27839	6.01039	9.01559	7.56864	2.1856	7.21247	4.37119	8.01385	1.5026	4.80831	4.80831	7.21247	12.0208	6.55679	10.6851	5.6097	4.00693	5.69405	7.21247	2.00346	4.00693	6.01039	6.01039	12.0208	6.01039	4.00693	6.01039	6.01039	7.01212	10.0173	4.80831	3.43451	8.01385	6.01039	5.54805	8.01385	4.00693	6.01039	8.41455	8.58627	4.50779	4.00693	2.732	6.01039	9.4449	15.026	5.34257	12.0208	8.22475	3.0052	5.15176	5.00866	6.01039	4.5484	8.01385	6.86902	6.01039	6.01039	12.0208	6.01039	4.80831	6.01039	3.23636	3.0052	12.0208	4.00693	8.41455	2.67128	6.55679	3.0052	18.0312	4.94973	6.01039	3.0052	4.62338	6.01039	8.01385	9.3495	6.01039	3.30571	4.62338	18.0312	4.10466	6.01039	4.91759	6.86902	4.00693	3.53552	9.3495	9.01559	7.07105	3.0052	7.51299	6.21765	7.92279	2.80485	4.80831	12.0208	3.6987	6.01039	3.81147	6.41108	4.80831	8.20931	2.40416	5.65684	6.76169	5.10883	14.2064	2.732	6.01039	12.0208	4.00693	3.6987	6.01039	6.55679	6.86902	9.61663	4.00693	5.65684	4.94973	8.01385	6.55679	4.80831	5.6097	10.8187	7.3974	9.61663	11.0961	5.34257	11.0961	12.0208	6.55679	8.01385	15.3369	12.0208	8.01385	8.41455	10.5182	5.15176	3.0052	10.928	6.01039	24.0416	3.0052	6.01039	6.01039	2.00346	2.1856	4.00693	2.40416	6.01039	7.21247	4.80831	8.01385	6.01039	12.0208	3.0052	9.01559	5.69405	10.3035	4.73546	10.0173	4.80831	1.5026	9.01559	3.87767	13.738
EGFL8	3.13586	8.01385	10.0173	2.67128	2.67128	4.00693	3.20554	6.01039	2.40416	8.01385	6.55679	14.4249	7.21247	12.0208	9.3495	2.40416	3.43451	10.5182	4.00693	6.01039	6.67821	12.0208	1.00173	3.0052	12.8794	9.83518	11.1304	11.2695	11.1622	4.20727	5.69405	9.01559	2.00346	8.32208	4.09218	6.51126	7.83964	5.80314	6.01039	7.72765	6.45018	5.42874	3.8711	6.42972	5.92806	4.00693	6.38604	4.00693	8.26429	5.15176	9.76688	10.3964	9.61663	9.01559	5.08572	5.64612	5.7172	4.78605	4.25351	6.01039	5.56845	4.39221	7.9286	6.59204	10.253	7.29833	6.21765	7.4246	4.55961	4.46486	7.62293	9.3495	3.33911	8.14311	5.28914	5.15176	8.74239	4.67475	8.58627	8.85742	5.15176	4.42871	16.8291	7.56864	8.32208	8.01385	7.3974	9.76688	2.61321	9.70909	9.89947	7.34603	7.4246	13.738	6.01039	9.86321	7.21247	1.71725	4.00693	5.15176	7.3974	5.34257	2.40416	6.01039	10.6851	9.61663	4.00693	6.67821	6.01039	6.01039	12.0208	4.00693	3.60623	10.1714	3.0052	8.58627	0.961663	6.9594	5.58108	1.71725	5.34257	5.59106	5.00866	5.07127	2.91933	4.18114	4.74505	3.43451	6.01039	9.01559	6.20427	9.3495	7.77815	7.77815	12.0208	8.01385	4.50779	0.751299	5.46399	8.01385	6.70927	5.20901	9.22525	9.91714	13.8907	12.0208	8.01385	5.69405	7.64959	7.36758	8.31066	9.04127	9.38766	8.15696	9.67526	3.86382	8.66614	8.22475	6.49122	6.70927	8.66953	7.57215	8.90428	10.5182	5.34257	8.41455	6.14105	7.23832	5.34257	4.00693	7.21247	1.71725	8.01385	3.0052	4.00693	6.01039	7.21247	6.01039	12.0208	4.00693	6.01039	3.0052	18.0312	6.01039	3.43451	6.86902	6.86902	6.86902	6.19252	9.01559	4.00693	7.21247	7.64959	9.01559	3.6987	4.80831	6.01039	7.21247	3.43451	4.00693	6.86902	11.019	4.80831	4.00693	9.83518	6.36394	2.00346	4.00693	4.00693	6.01039	18.8898	6.01039	5.34257	8.22475	4.18114	4.16104	6.01039	4.67475	12.0208	8.41455	4.50779	6.67821	8.7047	6.86902	5.67648	7.21247	7.82749	2.40416	4.9136	2.67128	12.0208	7.83964	6.47273	5.72418	3.16336	6.67821	4.00693	9.01559	2.82842	6.01039	2.00346	8.72096	2.40416	6.76169	4.00693	16.8291	4.80831	21.0364	1.5026	12.0208	10.5182	10.5182	6.01039	3.33911	3.0052	4.00693	5.82826	4.66478	12.0208	6.92963	4.00693	7.21247	5.34257	6.01039	4.80831	8.01385	2.40416	6.01039	6.55679	10.5182	2.28967	3.75649	6.61143	10.9977	2.00346	5.15176	5.15176	1.33564	6.55679	7.64959	4.72245	16.0277	6.32673	4.80831	5.00866	2.2539	4.00693	9.61663	6.01039	5.15176	8.01385	8.01385	8.58627	4.00693	10.0173	4.00693	8.01385	1.84935	6.01039	6.86902	1.71725	12.0208	3.60623	8.01385	5.25909	6.41108	5.22643	2.40416	4.00693	9.01559	3.43451	12.0208	4.18114	3.60623	12.0208	4.80831	12.0208	4.80831	2.40416	6.01039	14.4249	8.01385	8.01385	9.61663	16.8291	1.71725	9.61663	2.40416	10.6851	4.00693	8.01385	8.24282	6.01039	9.49009	7.08918	7.14749	4.91759	11.1412	12.9954	6.47273	8.87248	8.01385	10.418	3.0052	9.61663	3.27839	5.40935	7.07105	6.86902	15.1373	6.01039	6.36394	4.80831	11.3881	8.01385	6.01039	8.32208	8.32208	2.67128	3.43451	6.97981	7.21247	4.80831	4.00693	12.0208	4.50779	3.20554	2.67128	8.01385	9.24675	2.40416	7.12343	6.01039	9.61663	9.42169	4.00693	5.74907	8.01385	6.91195	7.01212	4.67475	6.01039	6.01039	3.0052	3.6987	8.01385	7.72765	6.01039	5.15176	3.79604	13.5234	4.00693	6.01039	3.76223	2.36474	3.158	3.35464	4.70917	4.52021	3.0052	9.3495	6.61143	8.74239	1.33564	12.0208	12.0208	12.0208	8.63994	8.88493	6.47273	5.34257	4.00693	9.09681	7.10319	5.72418	2.00346	5.34257	6.25081	4.00693	2.40416	12.0208	8.74239	15.026	5.34257	8.01385	6.67821	16.0277	8.10096	11.2695	6.31091	9.3495	7.53846	5.15176	4.37119	6.01039	4.37119	7.07105	6.01039	4.89736	7.64959	9.61663	4.37119	7.01212	4.50779	7.21247	8.41455	2.40416	6.01039	5.46399	4.00693	4.80831	4.00693	7.59207	2.40416	8.01385	12.0208	6.01039	6.01039	18.0312	6.01039	4.00693	6.01039	6.01039	7.01212	6.01039	7.21247	5.15176	4.00693	6.01039	12.0208	6.67821	4.00693	15.026	7.21247	5.15176	9.51645	4.00693	9.83518	6.01039	5.15176	12.0208	6.3443	24.0416	7.59207	3.0052	13.738	3.0052	24.0416	5.19818	4.00693	9.4449	8.01385	6.01039	12.0208	10.5182	7.21247	12.0208	4.62338	3.0052	12.0208	10.0173	6.01039	1.33564	6.55679	7.51299	6.01039	5.65684	6.01039	3.0052	7.3974	18.0312	10.6851	13.3564	4.37119	3.60623	3.6987	12.0208	7.32974	3.0052	6.55679	18.8898	4.00693	4.94973	2.67128	6.01039	9.19236	5.00866	4.50779	7.87568	4.64439	6.01039	3.0052	12.0208	5.54805	6.01039	7.91612	4.00693	6.41108	9.08888	6.41108	9.19236	4.50779	5.10883	6.55679	3.82479	12.0208	12.0208	8.01385	8.32208	4.50779	6.55679	1.71725	9.61663	4.00693	6.7175	4.24263	10.0173	5.82826	4.80831	10.418	7.21247	3.6987	9.61663	6.47273	8.01385	6.78095	9.3495	9.83518	5.15176	7.46117	10.3035	6.01039	7.21247	6.01039	3.43451	3.0052	3.27839	2.00346	12.0208	9.01559	18.0312	6.01039	2.00346	4.37119	14.0242	2.40416	6.01039	7.21247	9.61663	6.41108	1.5026	7.21247	3.0052	15.026	6.9594	6.86902	2.91413	10.0173	9.61663	6.01039	9.01559	6.97981	6.86902
DLG2	2.61321	2.00346	2.00346	2.67128	1.33564	4.00693	2.40416	6.01039	1.20208	4.00693	2.1856	2.40416	1.20208	2.40416	1.33564	4.80831	3.43451	3.0052	0.801385	3.0052	1.33564	4.00693	2.00346	9.01559	12.8794	4.37119	3.1165	4.50779	6.01039	1.20208	2.53069	2.00346	4.00693	6.47273	2.04609	1.5026	4.18114	6.63216	1.80312	6.01039	3.51828	5.81651	2.4449	4.47285	2.79936	8.81524	3.75649	4.00693	2.2539	3.72072	5.25909	4.22352	4.80831	3.0052	2.61991	3.46053	3.66487	3.89562	3.51377	3.10214	3.88908	6.01039	3.3249	3.10214	3.88908	3.86382	4.97412	6.7175	2.48706	4.80831	4.69104	2.33737	3.0052	2.3266	2.52436	0.858627	7.64959	6.67821	5.15176	3.16336	3.43451	4.42871	7.21247	5.78778	4.62338	6.67821	6.47273	5.63474	3.6585	5.08572	4.94973	1.33564	3.88908	3.43451	5.50952	6.78095	2.93841	8.58627	2.00346	8.58627	0.924675	1.33564	4.80831	3.0052	6.67821	9.61663	4.00693	2.67128	2.00346	6.01039	6.01039	4.00693	2.40416	2.77403	3.0052	5.15176	4.80831	4.42871	2.14657	3.43451	1.33564	1.67732	2.50433	3.19302	2.40416	2.61321	0.632673	0.572418	2.12131	5.25909	3.4899	8.01385	3.53552	4.24263	6.86902	7.01212	1.5026	5.25909	7.64959	2.40416	5.59106	3.20554	4.47285	3.90675	3.7398	4.58975	8.01385	7.59207	1.0928	5.81651	3.2649	3.08225	4.35038	6.01039	5.57061	2.57588	3.63419	3.79604	7.6933	4.05352	2.3313	4.16468	6.233	6.01039	8.01385	9.01559	4.57312	3.87767	2.67128	4.00693	12.0208	3.43451	4.00693	6.01039	6.01039	12.0208	7.21247	9.01559	6.01039	4.00693	6.01039	3.0052	6.01039	6.01039	2.14657	1.71725	3.43451	5.72418	2.732	1.5026	4.00693	2.40416	9.83518	1.5026	2.77403	2.40416	6.01039	2.40416	3.43451	3.0052	6.86902	2.00346	1.60277	4.00693	4.37119	1.41421	2.00346	4.00693	1.33564	3.0052	3.43451	10.5182	4.00693	5.69405	2.61321	5.54805	6.01039	6.01039	9.01559	7.21247	7.51299	5.34257	6.21765	5.15176	1.66955	4.00693	3.63419	0.801385	3.15875	2.67128	4.37119	2.09057	0.924675	1.71725	0.632673	1.33564	2.00346	1.20208	0.707105	9.01559	3.0052	1.64991	4.80831	2.2539	8.01385	4.80831	2.40416	6.01039	1.5026	3.43451	3.0052	4.50779	6.86902	3.33911	4.20727	2.12131	0.728532	3.22946	2.1856	2.40416	4.00693	2.40416	1.33564	6.01039	0.801385	4.00693	4.80831	5.34257	2.1856	3.0052	5.15176	5.25909	3.0052	2.81337	2.00346	10.3035	8.58627	4.00693	2.1856	1.0928	1.28794	8.01385	2.21435	2.40416	2.00346	2.2539	4.00693	2.40416	6.01039	1.71725	2.40416	8.01385	1.71725	4.00693	2.00346	3.0052	4.00693	3.6987	12.0208	1.71725	1.71725	12.0208	3.60623	4.00693	2.2539	2.40416	1.04529	2.40416	1.71725	3.0052	3.43451	3.0052	0.522643	1.20208	4.00693	7.21247	12.0208	2.40416	4.80831	2.00346	2.40416	6.01039	8.01385	4.80831	2.40416	3.43451	3.60623	2.40416	6.67821	4.00693	4.00693	2.74761	3.46753	6.32673	5.54805	3.24886	3.82479	1.46595	2.59909	1.84935	1.14484	1.60277	4.00693	3.0052	4.80831	2.1856	3.0052	7.07105	6.2966	4.89736	2.47487	4.94973	9.61663	4.42871	2.00346	6.01039	4.62338	4.62338	1.33564	1.71725	4.65321	4.80831	2.40416	4.00693	6.01039	3.0052	8.81524	2.67128	8.01385	6.01039	2.40416	1.78086	6.01039	4.80831	5.19818	8.01385	8.10096	3.20554	3.90675	6.01039	5.34257	6.01039	4.00693	9.01559	3.6987	4.00693	5.43797	4.50779	2.86209	4.42871	7.51299	2.6045	8.74239	1.83523	1.97062	2.34303	3.07508	3.34599	1.88756	4.72245	2.67128	5.40935	4.37119	2.67128	7.51299	12.0208	12.0208	7.51299	5.74907	2.77403	4.45214	4.00693	2.2742	3.27839	4.57935	8.01385	1.33564	1.92333	4.00693	2.40416	6.01039	1.0928	3.0052	1.33564	4.00693	1.33564	8.01385	4.70378	3.0052	1.65286	1.33564	2.4449	1.71725	3.27839	6.01039	3.27839	3.53552	3.0052	3.56171	2.91413	4.80831	2.1856	1.00173	1.5026	4.80831	3.60623	2.40416	6.01039	2.1856	5.34257	1.60277	2.00346	2.53069	12.0208	4.00693	4.00693	6.01039	6.01039	6.01039	6.01039	4.00693	6.01039	12.0208	5.00866	8.01385	2.40416	3.43451	4.00693	4.00693	1.84935	5.34257	4.00693	3.0052	3.60623	3.43451	2.50433	4.00693	7.10319	18.0312	6.01039	3.0052	5.67648	12.0208	10.7554	4.50779	6.86902	3.0052	6.01039	2.92397	4.50779	6.01039	4.00693	6.01039	12.0208	6.01039	8.41455	5.00866	3.6987	12.0208	12.0208	2.00346	2.40416	1.33564	4.37119	6.01039	6.01039	6.36394	6.01039	3.0052	5.54805	6.01039	2.67128	1.33564	2.1856	3.90675	1.38701	12.0208	1.46595	3.0052	2.1856	1.71725	4.00693	3.53552	4.00693	3.75649	2.82842	4.00693	3.50606	2.07255	1.366	2.80485	0.601039	12.0208	0.924675	6.01039	1.75914	0.801385	0.801385	2.9319	2.40416	2.12131	4.50779	2.70468	2.1856	1.6392	6.01039	4.00693	4.00693	4.62338	7.51299	0.546399	6.86902	2.40416	4.00693	1.41421	7.07105	4.00693	1.82133	2.40416	0.801385	7.21247	2.77403	4.80831	2.77403	6.67821	1.54113	0.667821	4.37119	3.43451	1.24353	1.71725	3.0052	0.601039	1.5026	5.15176	3.0052	2.1856	6.01039	12.0208	3.0052	12.0208	6.01039	6.01039	3.27839	2.00346	7.21247	3.0052	2.40416	4.80831	2.40416	4.50779	4.80831	9.01559	3.0052	1.89802	1.71725	3.27839	4.00693	9.61663	7.51299	3.0052	4.26544	1.71725
CCDC89	1.56793	2.00346	2.00346	4.00693	4.00693	4.00693	2.40416	6.01039	2.40416	12.0208	1.0928	4.80831	2.40416	4.80831	2.67128	2.40416	1.71725	4.50779	0.801385	3.0052	1.33564	4.00693	3.0052	3.0052	6.01039	2.1856	3.56171	3.0052	0.858627	3.0052	0.632673	1.5026	1.00173	8.32208	2.04609	1.5026	2.87453	2.90157	2.40416	0.858627	1.75914	1.93884	2.4449	3.63419	1.81135	2.40416	1.87825	12.0208	6.76169	2.00346	4.50779	4.5484	2.16374	1.5026	2.31169	2.36773	2.19892	1.44695	1.29455	3.4899	2.47487	3.46753	1.79033	2.71437	4.59618	4.29314	2.90157	3.53552	2.90157	4.12141	2.05233	3.0052	2.67128	4.26544	4.20727	2.57588	2.1856	4.00693	6.86902	3.79604	1.71725	2.84703	4.80831	3.1165	10.1714	3.33911	0.924675	4.13214	1.04529	3.23636	3.53552	0.667821	1.76776	3.43451	3.50606	3.08225	2.67128	6.86902	10.0173	3.43451	1.84935	1.33564	2.40416	3.0052	2.67128	2.40416	8.01385	5.34257	6.01039	6.01039	6.01039	8.01385	3.20554	1.84935	4.50779	2.28967	3.36582	3.16336	2.14657	1.71725	1.33564	2.51598	1.75303	1.69042	3.26278	2.61321	2.84703	2.86209	2.82842	1.5026	4.26544	1.33564	4.24263	3.53552	5.15176	4.00693	1.5026	2.2539	7.10319	3.20554	1.67732	5.20901	2.65575	3.90675	1.06851	2.62272	8.01385	2.53069	2.1856	2.71437	2.07767	1.64387	2.28967	4.72245	1.46595	2.57588	1.67732	1.26535	3.36582	2.65575	1.67562	2.17699	1.78086	2.2539	4.00693	1.20208	2.48255	2.58511	4.67475	4.00693	12.0208	5.15176	4.00693	3.0052	4.00693	3.0052	7.21247	6.01039	6.01039	8.01385	6.01039	3.0052	6.01039	6.01039	3.0052	3.43451	1.71725	3.43451	4.18906	4.50779	6.01039	4.80831	5.46399	6.01039	4.62338	3.60623	3.0052	2.40416	12.0208	3.0052	3.43451	4.00693	4.80831	8.01385	1.0928	2.82842	6.01039	4.00693	5.34257	3.0052	3.43451	4.50779	4.67475	5.69405	2.61321	3.6987	5.25909	6.01039	6.01039	2.40416	3.0052	5.34257	3.31608	3.43451	3.67302	0.801385	4.1933	5.6097	2.36906	6.01039	5.46399	0.522643	6.47273	0.572418	2.53069	2.67128	4.00693	3.60623	5.65684	3.0052	2.00346	2.12131	5.6097	3.75649	4.00693	7.21247	2.40416	15.026	7.51299	3.43451	1.5026	4.50779	4.29314	2.00346	3.60623	5.18544	5.09973	2.33239	4.37119	1.27279	2.00346	2.40416	4.00693	4.00693	0.801385	4.00693	4.80831	2.67128	3.27839	6.01039	3.43451	2.2539	3.60623	2.04609	4.00693	5.15176	3.43451	1.33564	7.64959	2.1856	3.43451	4.00693	2.84703	7.21247	3.0052	8.26429	4.00693	2.40416	6.01039	3.43451	2.40416	8.01385	3.43451	4.00693	2.00346	2.00346	4.00693	2.77403	6.01039	3.43451	0.858627	12.0208	7.21247	8.01385	0.751299	0.801385	3.13586	2.40416	1.14484	3.0052	1.71725	3.0052	3.13586	1.80312	4.00693	2.40416	4.00693	4.80831	2.40416	2.00346	2.40416	2.00346	12.0208	4.80831	7.21247	3.43451	3.0052	2.40416	2.67128	4.00693	4.00693	3.43451	2.77403	6.64306	3.6987	6.49772	2.1856	3.51828	3.89863	3.6987	2.86209	4.00693	3.20554	6.01039	2.40416	1.0928	9.61663	4.24263	3.43451	5.78778	6.01039	4.24263	4.00693	4.42871	12.0208	3.0052	7.3974	7.3974	1.33564	3.43451	1.93884	2.40416	2.40416	8.01385	2.2539	6.01039	2.40416	6.67821	2.00346	5.08572	9.61663	6.67821	12.0208	4.80831	5.19818	4.00693	6.53303	8.81524	8.11403	6.01039	2.67128	6.01039	10.0173	3.0052	4.62338	4.00693	5.72418	1.5026	2.57588	4.42871	6.01039	1.80312	5.46399	2.47757	2.56181	2.54678	1.39777	2.85029	3.03003	3.43451	4.00693	6.01039	8.74239	2.67128	6.01039	12.0208	12.0208	4.13214	5.22643	2.77403	2.67128	4.00693	2.59909	4.37119	5.15176	2.00346	4.00693	3.36582	4.00693	2.40416	6.01039	4.37119	6.01039	4.00693	4.00693	3.1165	4.00693	4.70378	3.75649	1.80312	2.67128	3.8711	6.86902	3.27839	2.00346	4.37119	3.53552	12.0208	3.1165	2.54986	2.40416	3.05984	2.00346	1.5026	2.40416	2.40416	4.80831	2.00346	1.0928	6.67821	2.40416	2.00346	3.16336	4.80831	4.00693	4.00693	6.01039	6.01039	6.01039	6.01039	4.00693	6.01039	6.01039	6.01039	4.00693	2.40416	1.71725	4.00693	8.01385	5.54805	6.67821	4.00693	6.01039	6.01039	5.15176	6.01039	4.00693	7.64959	6.01039	3.43451	15.026	7.34603	12.0208	7.59207	1.5026	5.15176	4.00693	6.01039	7.14749	9.51645	8.58627	4.00693	6.01039	12.0208	3.0052	9.61663	2.00346	5.54805	6.01039	12.0208	4.00693	2.40416	6.67821	3.27839	3.75649	6.01039	7.07105	6.01039	3.0052	7.3974	6.01039	1.33564	6.67821	7.64959	8.41455	4.16104	6.01039	6.74337	6.01039	4.37119	12.0208	12.0208	7.4246	9.3495	7.51299	7.07105	7.01212	8.01385	3.73059	7.10319	7.61316	9.61663	12.0208	7.3974	6.01039	11.1412	7.21247	5.6097	6.74337	4.00693	7.07105	5.25909	5.10883	6.55679	6.01039	6.01039	4.00693	8.01385	5.54805	3.0052	6.55679	10.3035	12.0208	8.01385	10.9601	8.48526	4.00693	4.73546	2.40416	2.40416	1.20208	4.62338	14.4249	3.6987	16.0277	6.1645	4.67475	5.46399	3.43451	3.73059	5.15176	2.00346	10.2177	3.0052	6.86902	6.01039	5.46399	8.01385	12.0208	3.0052	6.01039	12.0208	14.0242	9.83518	10.0173	2.40416	3.0052	7.21247	4.80831	4.80831	10.5182	6.01039	3.0052	12.0208	3.79604	3.43451	10.928	8.01385	2.40416	7.51299	3.0052	6.97981	1.71725
NAALADL2	19.8604	4.00693	22.0381	5.34257	26.7128	20.0346	19.2333	30.052	38.4665	4.00693	15.2992	9.61663	25.2436	4.80831	22.7059	9.61663	22.3243	19.5338	10.418	9.01559	5.34257	4.00693	7.01212	3.0052	17.1725	16.392	19.5894	30.8033	29.1933	3.60623	5.06138	8.51472	12.0208	23.1169	31.2029	10.0173	11.4981	10.7773	37.2644	10.3035	27.853	12.7963	36.8773	11.4617	42.1551	12.0208	14.2747	12.0208	15.7773	20.6071	9.01559	12.6706	11.2995	7.51299	18.8017	18.6686	13.0469	22.0381	18.4935	21.3272	11.4905	9.47792	6.90556	34.1235	8.83881	3.86382	12.4353	11.6672	18.2384	23.3547	23.162	14.3582	10.3512	12.7963	5.89018	6.01039	5.46399	17.3634	20.6071	28.4703	10.3035	12.9698	28.8499	16.4729	19.4182	18.699	13.8701	8.26429	10.9755	10.1714	15.5563	8.01385	8.48526	3.43451	11.019	10.4797	19.2333	13.738	20.0346	20.6071	35.1377	41.4049	38.4665	27.0468	16.0277	4.80831	8.01385	13.3564	14.0242	24.0416	24.0416	20.0346	8.81524	7.3974	8.51472	10.8759	8.17413	15.1841	11.5915	8.58627	9.3495	2.51598	3.50606	3.38084	14.9401	7.317	8.85742	9.73111	12.0208	10.5182	10.8575	25.3772	21.9202	6.36394	9.15869	8.01385	9.01559	6.76169	8.19599	7.21247	14.8163	9.61663	20.9665	15.026	17.6305	13.7693	24.0416	17.7148	17.1205	19.7761	13.6532	18.3908	20.0346	11.1622	11.4344	9.4449	9.22525	16.1332	9.37621	8.9457	17.9947	22.3378	13.3564	15.7773	11.353	10.2177	15.2873	12.4085	18.0312	12.0208	7.21247	18.8898	8.01385	12.0208	6.01039	12.0208	9.61663	12.0208	12.0208	12.0208	12.0208	3.0052	18.0312	6.01039	14.5967	20.6071	15.4553	19.4622	32.4197	25.5442	18.0312	19.2333	9.83518	22.539	11.0961	16.8291	15.026	9.61663	22.3243	17.0294	10.3035	43.0745	33.6582	28.0485	39.3407	28.9913	20.0346	28.0485	28.0485	27.0468	12.0208	27.0468	19.3668	34.1643	44.4246	46.6961	33.8084	32.7232	6.01039	19.2333	19.5338	16.0277	22.798	10.3035	13.0225	7.21247	12.5799	4.80831	13.1614	8.68168	19.6704	30.3133	26.8156	38.9244	27.2049	9.3495	4.00693	72.7257	47.376	6.01039	28.0485	47.6117	37.6651	36.0623	8.01385	21.6374	16.8291	15.026	31.5546	13.738	22.539	9.01559	15.4553	14.0242	18.0312	16.0277	19.6704	8.6119	6.01039	7.35389	6.01039	14.4249	6.67821	7.34603	12.0208	4.00693	7.21247	24.7094	9.83518	10.5182	6.86902	12.7721	16.2281	4.85946	12.0208	22.3243	8.58627	12.0208	4.37119	14.2064	8.15696	4.00693	13.6025	14.4249	10.0173	14.2747	4.00693	33.6582	6.01039	6.86902	20.836	12.0208	5.15176	4.00693	6.01039	8.01385	4.00693	9.24675	6.01039	18.8898	18.8898	12.0208	7.21247	4.00693	16.5286	11.2194	12.0208	4.80831	12.0208	3.0052	12.0208	3.0052	12.0208	13.2229	8.01385	4.80831	4.00693	12.0208	2.40416	22.0381	4.80831	28.0485	4.00693	14.4249	12.0208	5.15176	11.4197	14.4249	18.699	20.0346	8.01385	11.6773	8.55325	20.8782	29.2814	37.3619	33.3303	41.9261	40.6107	22.6545	14.5967	32.0554	30.052	33.0571	48.0831	12.0208	20.4353	7.07105	20.0346	6.67821	14.1421	9.89947	12.8222	10.7554	6.01039	18.0312	12.0208	16.6442	22.7059	5.15176	22.1027	9.61663	7.21247	4.00693	18.7825	9.01559	23.2402	30.052	8.01385	17.5688	2.40416	16.4729	9.01559	20.4353	28.2651	4.00693	14.3727	12.0208	37.8655	11.019	29.3841	12.0208	23.0398	3.0052	24.9662	4.00693	6.86902	11.2695	16.3139	18.3475	6.01039	10.0173	10.928	12.9384	4.72949	23.5322	32.7077	7.80731	17.0377	4.29314	5.34257	9.01559	17.4848	16.0277	9.01559	12.0208	12.0208	10.5182	13.5887	12.9455	14.2469	4.00693	112.086	79.7743	20.6071	2.00346	18.699	8.17413	4.00693	4.80831	6.01039	13.1136	12.0208	21.3703	4.00693	16.0277	8.01385	11.4981	23.6659	31.254	13.3564	23.6341	18.8898	28.4128	14.0242	9.83518	9.19236	10.5182	4.89736	21.4917	16.8291	20.9817	27.0468	19.5338	4.80831	8.41455	12.0208	8.01385	8.74239	6.67821	11.2194	8.01385	18.3475	19.2333	6.01039	4.00693	6.01039	6.01039	18.0312	6.01039	4.00693	6.01039	6.01039	6.01039	17.0294	4.80831	1.71725	12.0208	12.0208	7.3974	8.01385	4.00693	6.01039	3.60623	15.4553	12.5216	4.00693	20.7632	24.0416	15.4553	15.026	17.0294	12.0208	15.1841	10.5182	10.3035	23.0398	6.01039	19.4932	16.0277	17.1725	26.045	6.01039	24.0416	22.539	16.8291	11.019	22.1922	3.0052	12.0208	16.0277	10.8187	18.699	13.1136	18.0312	12.0208	14.1421	6.01039	15.026	10.1714	6.01039	8.01385	4.00693	13.1136	11.1192	9.70909	6.01039	11.4344	3.0052	12.5672	5.15176	4.00693	8.13171	9.3495	11.2695	16.2634	12.0208	6.51126	9.11921	7.92279	8.81524	12.6218	12.0208	7.3974	6.01039	9.08888	15.2263	18.4319	12.9004	10.418	7.07105	13.5234	14.1244	7.64959	10.3816	6.01039	16.0277	4.00693	14.7948	13.5234	14.2064	6.86902	7.21247	4.00693	13.7885	10.6066	4.00693	11.6565	9.61663	10.418	9.61663	8.32208	14.4249	16.6442	9.3495	12.9455	12.0208	12.0208	13.738	24.0416	20.6071	8.01385	13.2229	9.01559	17.1725	15.026	9.83518	4.00693	24.0416	6.01039	48.0831	12.0208	6.01039	10.928	10.0173	7.21247	9.01559	12.0208	9.61663	20.0346	9.01559	7.21247	6.01039	12.0208	11.3881	5.15176	16.0277	6.01039	4.80831	13.5234	18.0312	11.2452	13.738
EXOC2	13.5887	16.0277	22.0381	12.0208	20.0346	12.0208	22.4388	30.052	14.4249	20.0346	8.74239	16.8291	10.8187	9.61663	13.3564	16.8291	8.58627	9.01559	18.4319	18.0312	4.00693	8.01385	7.01212	9.01559	10.3035	7.64959	8.45907	15.7773	7.72765	12.0208	6.32673	7.51299	9.01559	6.47273	17.3918	17.5303	13.5887	11.1918	16.8291	9.4449	19.3505	15.5107	16.2994	15.0959	15.9728	10.418	21.412	8.01385	7.51299	10.0173	15.026	9.74658	17.5503	14.5251	12.0208	10.3816	11.7276	10.3512	11.0961	13.5718	9.72269	12.0208	9.71893	12.0208	6.7175	12.4501	9.94823	19.0918	9.11921	13.3946	7.62293	14.0242	13.3564	15.8985	17.911	3.43451	9.83518	12.6886	8.58627	6.9594	10.3035	7.59207	2.40416	7.56864	4.62338	6.67821	11.0961	8.26429	6.27171	5.54805	9.89947	7.34603	10.6066	6.86902	8.51472	11.4043	11.7537	6.86902	4.00693	3.43451	8.32208	9.3495	9.61663	9.01559	12.0208	12.0208	4.00693	9.3495	8.01385	12.0208	6.01039	4.00693	6.41108	7.3974	7.01212	13.1656	8.17413	8.85742	14.5967	15.4553	17.3634	18.7301	15.5268	17.8433	13.0511	12.0208	9.17375	16.6001	16.2634	14.2747	14.3474	9.3495	7.77815	10.6066	5.72418	11.019	9.01559	8.26429	9.28879	16.8291	18.7301	10.418	17.8914	19.5338	17.8976	19.0147	4.00693	5.69405	7.64959	5.04097	22.2607	21.3703	22.0953	14.1673	18.1778	12.8794	13.6981	14.8678	14.6654	15.655	21.6374	18.7411	8.90428	11.2695	11.353	9.61663	21.4283	19.1298	7.34603	4.00693	9.61663	15.4553	4.00693	3.0052	6.01039	9.01559	4.80831	9.01559	6.01039	4.00693	12.0208	12.0208	18.0312	6.01039	9.87421	12.0208	6.86902	13.1656	9.28879	4.50779	4.00693	9.61663	7.64959	13.5234	11.0961	14.4249	3.0052	4.80831	3.43451	11.019	24.0416	4.00693	10.418	12.0208	6.55679	7.07105	6.01039	4.00693	1.33564	9.01559	5.15176	9.01559	10.0173	9.49009	11.4981	8.78442	9.01559	7.34603	3.0052	8.41455	6.01039	8.01385	7.04666	8.58627	16.0277	11.2194	17.3323	10.418	15.9692	10.0173	8.74239	12.0208	7.3974	11.4484	12.6535	16.0277	6.01039	12.6218	7.77815	3.0052	13.0225	12.7279	12.0208	17.2799	12.0208	4.80831	2.40416	3.0052	7.51299	10.3035	13.5234	10.5182	6.01039	8.01385	7.81351	8.95666	10.1995	6.45893	13.66	15.5563	12.0208	12.0208	8.01385	16.0277	11.2194	4.00693	2.40416	12.0208	16.392	10.5182	5.72418	13.5234	17.4301	11.2535	12.0208	5.15176	15.4553	17.3634	13.1136	8.74239	8.15696	4.00693	11.0718	19.2333	13.0225	6.76169	12.0208	7.21247	12.0208	15.4553	4.00693	4.00693	8.58627	12.0208	6.01039	11.019	4.00693	8.32208	6.01039	10.3035	7.72765	12.0208	15.627	4.00693	9.76688	12.0208	8.36228	16.8291	6.86902	24.0416	6.86902	9.01559	10.4529	7.81351	8.01385	14.4249	4.00693	9.61663	7.21247	12.0208	7.21247	16.0277	4.00693	12.0208	4.80831	8.58627	11.4197	8.81524	6.67821	4.00693	8.01385	14.7684	15.026	8.85742	9.24675	6.82261	8.74239	8.20931	8.12215	9.24675	12.8794	13.6236	9.21593	6.01039	2.40416	9.83518	7.81351	6.36394	8.01385	12.0208	6.7175	4.94973	4.00693	10.1228	10.0173	9.01559	8.32208	8.32208	5.34257	10.3035	5.81651	4.80831	4.80831	8.01385	6.76169	7.51299	4.80831	10.6851	10.0173	6.93507	9.61663	8.45907	15.026	3.60623	7.79726	4.00693	12.2821	8.01385	8.41455	9.01559	5.34257	6.01039	8.01385	3.0052	8.32208	8.01385	12.307	9.76688	10.8759	5.69405	7.51299	20.235	8.19599	14.0395	15.5679	14.6694	13.4185	13.26	12.3188	15.4553	12.0208	6.01039	7.64959	12.0208	10.5182	24.0416	12.0208	8.63994	8.88493	9.24675	13.3564	8.01385	10.7212	12.0208	8.58627	4.00693	8.01385	10.0975	8.01385	16.8291	12.0208	7.64959	15.026	5.34257	8.01385	7.12343	12.0208	12.4128	14.2747	10.8187	6.67821	14.0582	13.738	12.5672	6.01039	4.37119	8.83881	6.01039	12.0208	15.6634	9.61663	13.1136	6.01039	9.01559	16.8291	10.8187	12.0208	18.0312	17.4848	22.7059	12.8222	10.0173	11.3881	7.21247	14.0242	8.01385	12.0208	18.0312	6.01039	12.0208	8.01385	18.0312	12.0208	8.01385	9.01559	9.61663	6.86902	16.0277	10.0173	5.54805	13.3564	16.0277	9.01559	12.0208	8.58627	5.50952	20.0346	6.01039	12.0208	7.72765	6.01039	11.6869	12.0208	7.59207	10.5182	8.58627	5.00866	6.01039	5.84795	4.00693	4.29314	14.0242	6.01039	36.0623	9.01559	10.8187	11.019	9.24675	9.01559	12.0208	12.0208	6.01039	5.34257	8.74239	8.26429	6.01039	9.19236	6.01039	9.01559	4.62338	6.01039	8.01385	4.00693	4.91759	6.61143	5.08572	6.01039	5.57061	6.01039	6.01039	1.71725	12.0208	5.65684	5.34257	6.76169	6.36394	5.00866	6.01039	7.46117	3.55159	7.61316	8.41455	12.0208	7.3974	6.01039	3.81147	4.80831	4.00693	6.45018	5.6097	4.24263	6.76169	4.20727	12.0208	6.55679	6.01039	4.00693	4.00693	7.3974	7.51299	5.46399	10.3035	4.80831	12.0208	4.94973	6.36394	6.01039	6.19252	9.61663	4.80831	10.8187	2.77403	4.80831	6.93507	6.67821	9.86321	8.01385	4.37119	4.00693	4.97412	6.86902	11.019	9.61663	1.5026	1.71725	9.01559	6.55679	2.00346	12.0208	3.0052	12.0208	12.0208	2.00346	4.37119	12.0208	7.21247	9.01559	2.40416	4.80831	1.60277	1.5026	6.01039	15.026	15.026	4.42871	6.86902	3.64266	4.00693	4.80831	7.51299	3.0052	6.20427	10.3035
MFSD3	6.27171	12.0208	4.00693	4.00693	4.00693	8.01385	11.2194	12.0208	7.21247	4.00693	16.392	12.0208	18.0312	4.80831	18.699	4.80831	17.1725	3.0052	6.41108	6.01039	17.3634	16.0277	11.019	15.026	8.58627	9.83518	9.3495	14.2747	17.1725	13.8239	9.49009	6.01039	18.0312	9.24675	8.44012	6.01039	10.1915	5.38863	9.91714	6.86902	14.3663	10.4697	10.3908	9.78436	11.8561	10.0173	13.1477	8.01385	6.01039	8.87248	9.76688	9.42169	11.7804	5.50952	18.4935	14.0242	14.9527	14.4695	13.3153	13.7657	21.4783	17.3377	18.6706	22.1027	11.6672	8.58627	10.7773	13.7885	36.8914	37.4361	33.4236	12.0208	11.353	8.91864	11.0591	46.3659	8.74239	34.7267	8.58627	12.6535	6.86902	27.8376	12.0208	12.466	5.54805	13.3564	7.3974	15.7773	12.5434	13.8701	11.3137	16.0277	10.9601	5.15176	15.5268	12.6372	15.2263	10.3035	10.0173	8.58627	14.7948	12.0208	9.61663	9.01559	9.3495	7.21247	24.0416	10.6851	6.01039	6.01039	6.01039	12.0208	10.418	13.8701	13.0225	7.44144	13.9441	8.85742	8.15696	10.3035	8.01385	10.9026	7.26256	9.39124	10.4753	6.79435	8.22475	10.3035	8.48526	7.51299	13.9596	8.01385	12.0208	19.0918	11.4484	17.5303	4.50779	6.76169	14.2064	9.61663	5.59106	6.01039	5.87061	8.71507	8.81524	7.86815	32.0554	10.7554	12.0208	10.0819	8.31066	6.47273	6.41108	12.8794	7.62293	7.29833	9.78436	10.1228	7.21247	7.96726	3.56981	6.81493	9.3495	6.76169	6.01039	7.81351	5.87973	5.81651	16.0277	12.0208	21.6374	12.0208	4.00693	21.0364	18.0312	3.0052	9.61663	9.01559	18.0312	16.0277	6.01039	6.01039	12.0208	12.0208	14.5967	10.3035	6.86902	9.73111	37.8837	9.01559	6.01039	7.21247	10.928	9.01559	10.1714	18.0312	9.01559	9.61663	15.4553	17.0294	3.43451	19.0329	11.2194	24.0416	16.392	14.1421	16.0277	32.0554	1.33564	18.0312	42.9314	27.0468	24.3755	25.3069	23.5189	17.5688	15.7773	25.3772	24.0416	21.6374	9.01559	13.3564	13.2643	15.4553	16.3616	15.2263	13.9777	11.2194	15.5305	12.6886	18.5776	17.7699	12.9455	9.73111	15.8168	17.3634	10.0173	11.4197	19.0918	15.026	24.0416	21.2131	18.4319	21.7877	20.0346	9.61663	12.0208	6.01039	24.0416	6.86902	15.026	18.0312	14.5967	13.3564	9.01559	11.5494	8.74239	7.53542	17.4848	16.5463	12.0208	14.4249	10.6851	14.0242	8.01385	4.00693	16.8291	9.3495	9.83518	7.51299	2.86209	18.0312	13.2229	9.71893	20.0346	27.4761	10.3035	10.6851	12.0208	9.83518	17.1725	8.01385	17.3985	4.80831	19.0329	18.0312	8.01385	16.8291	6.01039	3.43451	22.4388	4.00693	25.7588	4.00693	22.0381	21.0364	12.0208	26.8156	6.01039	22.3243	16.3139	24.0416	22.8395	4.00693	14.2747	30.4526	23.5189	12.0208	19.4622	3.0052	17.1725	6.01039	18.8151	18.6322	4.00693	9.61663	12.0208	14.4249	16.8291	22.0381	14.4249	14.0242	20.0346	7.21247	4.80831	15.4553	13.8239	8.01385	17.3634	8.01385	16.0277	15.4553	17.3377	12.3371	20.3429	17.219	24.588	13.7799	11.6959	12.4831	12.8794	15.2263	10.8187	15.026	9.61663	4.37119	9.01559	19.0918	11.4484	10.2399	9.19236	16.2634	8.01385	11.3881	10.0173	12.0208	11.0961	13.8701	10.6851	10.3035	19.3884	21.6374	16.8291	4.00693	15.7773	13.5234	15.2263	22.0381	10.0173	12.9455	19.2333	12.0208	9.01559	12.0208	12.9954	20.0346	10.9755	15.2263	13.5234	13.0225	16.0277	12.0208	10.0173	6.01039	9.24675	4.00693	28.9071	14.2747	14.3105	20.8782	15.026	11.019	7.64959	10.3691	10.0502	8.96465	19.2892	11.4012	18.8756	11.5915	16.0277	16.8291	15.2992	9.3495	18.0312	12.0208	12.0208	13.5234	13.5887	14.7948	15.1373	24.0416	20.4678	26.2272	11.4484	10.0173	10.6851	7.21247	8.01385	4.80831	6.01039	12.0208	9.01559	8.01385	8.01385	14.6921	4.00693	20.3831	24.4172	17.8809	14.6921	14.2619	10.3035	12.5672	10.0173	14.2064	14.4956	15.026	14.2469	11.2922	7.21247	16.6105	22.0381	12.0208	19.2333	9.61663	26.4457	16.0277	22.9488	9.3495	8.81524	16.0277	12.0208	2.40416	14.0242	4.00693	18.0312	6.01039	18.0312	6.01039	4.00693	24.0416	6.01039	26.045	11.019	24.0416	6.86902	4.00693	18.0312	24.9662	16.0277	12.0208	12.0208	27.6478	12.0208	10.0173	20.0346	8.74239	6.01039	12.8794	12.0208	10.0173	12.0208	11.3881	9.01559	1.71725	9.01559	12.0208	10.0715	10.0173	14.5967	4.00693	6.01039	12.0208	15.026	6.01039	13.0225	10.1714	15.026	12.0208	6.01039	8.41455	13.3564	12.0208	9.01559	18.0312	8.48526	6.01039	12.0208	9.24675	6.01039	9.3495	8.01385	4.37119	5.70987	12.4831	12.0208	6.74337	6.01039	9.83518	17.1725	8.01385	5.65684	1.33564	4.50779	5.65684	5.00866	4.50779	7.04666	9.01559	2.40416	5.40935	12.0208	0.924675	6.01039	3.81147	6.41108	2.40416	5.27742	7.21247	4.94973	9.76688	5.40935	2.1856	2.1856	30.052	8.01385	4.00693	33.2883	30.052	37.7015	36.0623	7.21247	4.00693	13.435	13.435	4.00693	14.9349	7.21247	8.81524	15.627	12.9455	12.0208	8.32208	16.0277	7.08918	8.01385	12.0208	8.58627	4.1451	6.86902	10.0173	12.6218	9.01559	6.86902	12.0208	15.2992	10.0173	12.0208	3.0052	30.052	24.0416	12.0208	6.55679	8.01385	7.21247	3.0052	12.0208	7.21247	10.418	4.50779	8.41455	9.01559	6.01039	9.49009	5.15176	10.1995	4.00693	12.0208	9.01559	3.0052	12.7963	8.58627
PNMA1	7.317	10.0173	12.0208	17.3634	6.67821	8.01385	26.4457	18.0312	26.4457	8.01385	13.1136	16.8291	14.4249	12.0208	10.6851	12.0208	8.58627	12.0208	16.8291	9.01559	8.01385	4.00693	9.01559	15.026	13.738	10.928	21.3703	14.2747	11.1622	15.026	6.9594	10.5182	23.0398	13.8701	38.3642	17.0294	23.5189	12.0208	40.8707	17.1725	33.7168	16.674	30.1538	15.9345	38.3677	16.8291	21.412	16.0277	10.5182	20.0346	21.0364	15.2696	24.5224	13.5234	13.8701	12.6582	14.0731	15.9164	14.0551	15.1229	19.0034	15.7195	24.0416	14.7352	10.253	9.87421	12.0208	12.3743	10.3627	8.58627	5.57061	12.3547	12.0208	12.7963	12.3814	14.5967	12.0208	4.67475	13.738	17.7148	15.4553	16.1332	2.40416	16.9181	13.8701	16.6955	16.6442	14.6503	16.7246	11.0961	18.3847	8.01385	10.9601	6.86902	14.5251	14.7948	13.0893	15.4553	14.0242	12.0208	32.3636	16.0277	24.0416	18.0312	14.6921	7.21247	8.01385	10.6851	42.0727	24.0416	18.0312	20.0346	35.261	14.7948	28.0485	18.8898	20.6757	15.8168	19.7484	18.8898	22.7059	13.9777	8.26429	13.1477	11.6773	16.2019	8.54108	13.738	12.7279	13.5234	10.0819	18.699	11.3137	8.48526	10.8759	7.51299	6.01039	6.76169	12.0208	16.0277	8.9457	15.2263	21.1063	12.0208	21.1031	18.7961	24.0416	12.0208	15.2992	19.7761	23.2995	19.8292	18.3174	14.5967	9.67526	13.738	13.4185	12.6535	12.9824	10.0639	18.869	20.6341	13.8016	15.026	10.0173	11.4197	24.6949	23.0075	16.3616	4.00693	2.40416	8.58627	4.00693	6.01039	4.00693	6.01039	7.21247	15.026	24.0416	4.00693	6.01039	6.01039	12.0208	6.01039	14.1673	12.0208	10.3035	10.3035	10.928	7.51299	12.0208	14.4249	10.928	10.5182	15.7195	14.4249	27.0468	12.0208	12.0208	8.01385	3.43451	11.019	13.6236	8.01385	4.37119	9.19236	12.0208	4.00693	13.3564	15.026	5.15176	6.01039	11.019	12.6535	10.9755	16.1818	12.0208	12.0208	12.0208	7.21247	10.5182	8.01385	9.94823	6.86902	12.3547	8.01385	14.2572	8.01385	10.1782	8.01385	14.2064	14.634	24.9662	12.5932	10.7554	4.00693	6.01039	14.4249	9.89947	3.0052	23.0398	11.7851	16.0277	12.0208	4.00693	2.40416	7.21247	3.0052	13.5234	12.0208	6.01039	9.01559	10.3035	8.68168	10.8187	9.66377	14.2064	7.356	16.392	17.819	8.01385	4.80831	12.0208	10.0173	6.41108	12.0208	7.21247	7.34603	9.83518	4.50779	4.57935	14.2747	12.0208	18.1591	10.0173	8.58627	6.86902	4.00693	14.2064	13.1136	5.58108	12.0208	11.7044	12.0208	2.00346	9.01559	4.00693	12.0208	6.01039	8.58627	6.41108	12.0208	12.0208	8.01385	12.0208	13.0225	12.0208	6.47273	18.0312	5.15176	8.58627	12.0208	10.8187	4.00693	8.26429	6.41108	6.27171	9.61663	8.58627	6.01039	12.0208	3.0052	5.22643	5.40935	4.00693	2.40416	4.00693	2.40416	4.80831	2.00346	7.21247	10.0173	8.01385	4.80831	2.40416	8.58627	6.61143	8.81524	4.00693	4.00693	8.01385	8.92972	7.62857	11.0718	10.7879	13.3203	7.10319	5.57061	9.42169	7.3974	8.58627	8.81524	8.01385	9.01559	4.80831	6.55679	16.2281	7.07105	9.15869	7.56864	15.5563	10.6066	5.6097	8.85742	6.01039	12.0208	4.62338	5.54805	10.6851	3.43451	6.97981	9.61663	16.8291	8.01385	9.76688	10.5182	3.20554	12.0208	10.0173	7.3974	4.80831	8.45907	6.01039	10.8187	12.0208	4.00693	12.5434	5.6097	10.2177	11.019	5.34257	6.01039	8.01385	3.0052	7.3974	4.00693	16.8863	8.26429	11.7346	13.9188	9.01559	6.81178	8.19599	10.4608	4.53243	5.39916	3.63419	6.44413	7.89795	6.4397	5.34257	7.81351	10.928	9.3495	13.5234	12.0208	12.0208	7.13734	9.93021	7.3974	15.1373	12.0208	11.371	7.64959	10.8759	10.0173	9.3495	7.21247	4.00693	7.21247	6.01039	7.64959	9.01559	12.0208	8.01385	8.45907	8.01385	9.93021	9.76688	9.16585	5.34257	4.27858	5.15176	5.46399	6.01039	3.27839	6.36394	7.51299	6.233	6.19252	16.8291	5.24543	7.01212	7.51299	12.0208	6.01039	7.21247	6.01039	10.928	4.00693	11.2194	6.01039	9.49009	2.40416	2.00346	12.0208	6.01039	18.0312	12.0208	12.0208	12.0208	6.01039	6.01039	9.01559	11.019	9.61663	10.3035	12.0208	6.01039	12.0208	5.34257	12.0208	9.01559	12.0208	10.3035	9.01559	8.01385	8.74239	6.01039	8.58627	6.01039	14.3582	12.0208	11.3881	3.0052	5.15176	12.0208	6.01039	12.6706	12.5216	8.58627	14.0242	6.01039	12.0208	10.5182	21.6374	15.026	6.01039	9.01559	12.0208	12.0208	2.40416	9.3495	10.928	4.50779	6.01039	5.65684	6.01039	6.01039	6.47273	6.01039	24.0416	16.0277	22.9488	20.1348	19.8805	6.01039	19.3505	15.026	14.2064	15.4553	12.0208	12.3743	17.3634	9.76688	14.8492	8.01385	9.01559	10.7773	12.294	15.2263	10.2177	24.0416	15.7195	12.0208	13.1935	19.2333	8.81524	13.7799	9.61663	13.435	6.76169	16.8291	8.74239	12.0208	24.0416	24.0416	12.0208	35.1377	30.052	21.3096	22.3243	12.0208	12.0208	12.7279	6.36394	12.0208	11.6565	9.61663	8.81524	12.0208	6.47273	7.21247	12.4831	13.3564	8.93853	10.0173	8.74239	10.8759	14.5078	10.3035	15.026	13.8239	9.01559	3.43451	9.01559	5.46399	26.045	12.0208	12.0208	12.0208	12.0208	8.01385	5.46399	20.0346	21.6374	3.0052	12.0208	14.4249	17.6305	9.01559	9.61663	6.01039	3.0052	14.5515	6.86902	16.7562	16.0277	7.21247	6.01039	6.01039	21.3272	12.0208
TOX	2.61321	8.01385	2.00346	16.0277	1.33564	4.00693	11.2194	18.0312	6.01039	16.0277	4.37119	2.40416	6.01039	2.40416	4.00693	7.21247	5.15176	6.01039	4.80831	6.01039	6.67821	8.01385	6.01039	21.0364	4.29314	8.74239	8.45907	9.76688	6.86902	3.0052	1.89802	1.5026	6.01039	6.47273	15.6014	9.51645	5.74907	7.87568	16.2281	5.15176	15.2459	6.97981	12.0208	8.9457	17.2902	11.2194	7.13734	8.01385	3.0052	10.3035	12.0208	7.14749	7.45288	8.01385	6.93507	4.46226	5.42401	4.34084	4.06857	4.65321	4.4194	7.62857	4.34794	4.65321	5.65684	10.7328	13.6788	11.6672	6.21765	6.86902	3.81147	5.34257	5.67648	6.20427	4.44769	3.43451	13.1136	5.34257	3.43451	5.69405	6.86902	3.79604	4.80831	5.78778	3.6987	5.34257	3.6987	9.76688	5.74907	9.24675	10.6066	4.67475	7.07105	1.71725	6.51126	9.86321	8.28098	8.58627	10.0173	1.71725	0.924675	5.34257	4.80831	3.0052	5.34257	4.80831	4.00693	2.67128	2.00346	6.01039	6.01039	8.01385	7.21247	5.54805	9.01559	5.15176	3.36582	8.85742	5.58108	3.43451	8.01385	3.91374	3.0052	4.31997	3.94969	5.22643	3.16336	5.72418	4.59618	11.2695	8.53088	6.67821	7.07105	5.65684	9.15869	11.5199	1.5026	4.50779	7.64959	9.61663	6.98883	18.0312	9.22525	13.8239	12.0208	8.08671	12.0208	6.32673	7.28532	4.65321	8.16226	5.13709	4.9228	4.72245	6.74337	20.6071	12.3003	8.22475	15.1462	16.2141	5.7554	7.95075	8.90428	4.50779	8.01385	10.8187	8.10096	6.46279	5.67648	4.00693	7.21247	1.71725	4.00693	6.01039	8.01385	3.0052	2.40416	3.0052	6.01039	4.00693	12.0208	9.01559	6.01039	6.01039	4.72245	12.0208	1.71725	7.44144	7.28532	4.50779	4.00693	2.40416	9.83518	3.0052	4.62338	6.01039	3.0052	9.61663	5.15176	4.00693	3.43451	4.00693	6.41108	8.01385	4.37119	4.94973	4.00693	16.0277	2.67128	18.0312	3.43451	4.50779	7.01212	7.59207	7.83964	8.78442	9.76688	6.67821	9.01559	4.80831	4.50779	4.67475	3.73059	1.71725	7.01212	4.80831	7.82749	11.2194	8.51106	5.34257	2.1856	7.83964	3.6987	6.86902	7.59207	8.01385	18.0312	2.40416	1.41421	6.01039	5.00866	4.71403	3.20554	3.0052	4.00693	2.40416	4.80831	6.01039	7.51299	1.71725	1.5026	7.51299	2.57588	4.67475	5.40935	2.59272	4.00693	4.48537	5.46399	4.66689	6.01039	4.80831	8.01385	6.67821	4.00693	4.00693	4.80831	5.34257	7.64959	6.01039	5.72418	7.51299	3.60623	13.8111	8.01385	6.86902	12.0208	5.34257	2.1856	5.46399	4.29314	4.00693	5.37772	12.0208	1.00173	9.01559	4.00693	9.61663	6.01039	6.86902	9.61663	8.01385	3.43451	8.01385	2.00346	7.01212	12.0208	5.54805	12.0208	6.86902	4.29314	12.0208	7.21247	12.0208	3.75649	7.21247	3.6585	12.0208	5.15176	15.026	1.71725	3.0052	2.61321	4.80831	4.00693	14.4249	12.0208	4.80831	7.21247	14.0242	12.0208	10.0173	4.00693	4.80831	2.40416	3.43451	8.41455	8.01385	2.67128	4.00693	4.00693	8.24282	8.32208	7.27574	8.6303	6.17283	9.83518	5.8638	4.5484	4.16104	13.4518	8.01385	5.20901	7.51299	2.40416	9.83518	3.60623	6.36394	6.2966	6.67821	6.7175	4.94973	1.60277	5.06138	4.00693	6.01039	3.6987	5.54805	6.67821	1.71725	4.26544	2.40416	7.21247	8.01385	4.50779	4.50779	4.80831	3.33911	14.0242	5.54805	9.61663	5.34257	12.0208	1.20208	4.22352	4.00693	7.05568	2.40416	3.90675	4.00693	2.00346	12.0208	5.00866	3.0052	1.84935	4.00693	6.2966	6.76169	6.2966	6.32673	3.0052	3.80658	3.82479	3.48694	22.4651	5.60291	3.07508	20.8195	5.11628	25.3295	6.67821	2.40416	8.74239	5.34257	9.01559	12.0208	12.0208	6.38604	4.70378	4.62338	8.45907	20.0346	7.14749	9.83518	4.00693	10.0173	4.00693	3.36582	4.00693	4.80831	12.0208	4.37119	9.01559	5.34257	4.00693	4.89736	4.00693	2.61321	7.88864	8.11403	5.34257	5.70478	5.15176	2.732	4.00693	7.64959	11.3137	7.51299	9.79471	9.10665	2.40416	3.93407	5.00866	7.51299	9.61663	12.0208	4.80831	8.01385	3.27839	14.6921	8.01385	11.019	5.69405	9.61663	2.00346	8.01385	6.01039	6.01039	6.01039	6.01039	12.0208	6.01039	6.01039	10.0173	12.0208	14.4249	8.58627	8.01385	6.01039	10.1714	21.3703	24.0416	18.0312	6.01039	8.58627	7.01212	4.00693	4.37119	6.01039	4.29314	3.0052	7.01212	12.0208	9.49009	3.0052	1.71725	3.0052	6.01039	4.5484	7.01212	4.29314	6.01039	6.01039	12.0208	6.01039	3.60623	2.00346	3.23636	6.01039	24.0416	4.00693	2.40416	5.34257	7.64959	8.26429	6.01039	2.12131	6.01039	6.01039	12.0208	12.0208	4.00693	5.34257	3.27839	4.50779	9.24675	6.01039	5.57061	3.0052	6.01039	6.86902	4.00693	3.88908	4.00693	4.50779	4.94973	2.00346	3.0052	4.55961	4.37119	3.60623	1.80312	12.0208	2.77403	6.01039	3.51828	4.80831	4.00693	4.69104	5.6097	3.53552	6.76169	2.40416	6.55679	3.27839	6.01039	12.0208	20.0346	9.24675	9.01559	11.4744	17.1725	7.21247	8.01385	4.24263	4.94973	6.01039	6.19252	9.61663	9.61663	8.41455	3.6987	14.4249	5.54805	8.01385	5.23983	8.01385	7.64959	4.57935	5.38863	6.86902	14.0242	6.01039	4.50779	8.58627	6.01039	5.46399	4.00693	12.0208	3.0052	6.01039	6.01039	4.00693	9.83518	12.0208	16.8291	3.0052	12.0208	9.61663	8.81524	6.01039	9.61663	3.0052	12.0208	9.49009	15.4553	9.47092	2.00346	4.80831	3.0052	6.01039	11.633	6.86902
ATP1A4	2.61321	4.00693	2.00346	16.0277	1.33564	4.00693	1.60277	6.01039	3.60623	4.00693	3.27839	2.40416	1.20208	2.40416	1.33564	4.80831	6.86902	6.01039	0.801385	3.0052	5.34257	4.00693	2.00346	3.0052	2.57588	4.37119	3.1165	5.25909	6.01039	0.601039	0.632673	2.00346	4.00693	3.6987	2.81337	6.51126	4.44246	2.48706	5.40935	4.29314	4.98423	6.20427	2.64865	6.15017	4.77538	6.01039	4.13214	4.00693	3.75649	7.44144	7.51299	4.5484	4.80831	3.50606	3.6987	3.73373	4.69104	2.44868	3.88364	2.71437	4.50779	6.47273	4.6037	5.81651	3.18197	6.86902	6.21765	5.65684	4.97412	5.83867	4.10466	4.00693	2.33737	3.10214	3.1254	2.57588	7.64959	2.00346	6.86902	3.79604	6.86902	2.53069	2.40416	1.78086	2.77403	1.33564	5.54805	4.13214	3.6585	4.62338	2.82842	3.33911	3.53552	6.86902	3.0052	4.9316	3.7398	5.15176	4.00693	3.43451	0.924675	4.00693	4.80831	3.0052	4.00693	2.40416	4.00693	4.00693	8.01385	6.01039	6.01039	4.00693	3.60623	4.62338	3.0052	4.00693	1.92333	3.16336	3.43451	1.71725	5.34257	6.42972	5.00866	3.0052	1.88898	5.22643	3.16336	3.43451	1.06066	3.75649	3.4899	4.00693	6.36394	12.0208	12.5932	8.01385	3.0052	3.0052	7.64959	4.00693	3.91374	5.20901	9.64458	11.7203	5.6097	4.58975	12.0208	4.42871	2.1856	6.97981	6.233	21.1648	6.75453	4.29314	4.69104	5.58108	5.59106	4.11237	6.97205	2.93531	3.4241	15.9015	5.78778	8.26429	6.67821	3.0052	5.61841	5.558	3.33911	4.00693	4.80831	3.43451	4.00693	6.01039	4.00693	3.0052	2.40416	6.01039	6.01039	4.00693	6.01039	3.0052	6.01039	6.01039	3.43451	1.71725	5.15176	7.44144	2.91413	4.50779	4.00693	7.21247	3.27839	4.50779	1.84935	1.20208	9.01559	2.40416	1.71725	2.00346	6.86902	1.00173	0.801385	4.00693	3.27839	3.53552	6.01039	4.00693	1.33564	3.0052	5.15176	4.50779	3.67302	3.79604	2.61321	5.54805	5.25909	4.67475	3.0052	1.20208	1.5026	2.00346	3.73059	10.3035	5.34257	8.01385	2.79553	3.20554	3.77295	6.67821	2.1856	3.6585	0.924675	2.28967	5.06138	6.67821	4.00693	1.20208	1.41421	3.0052	1.00173	1.88561	4.00693	0.751299	4.00693	2.40416	2.40416	3.0052	1.5026	5.15176	3.0052	1.5026	3.43451	2.00346	2.40416	2.82842	2.54986	4.12654	2.1856	2.82842	4.00693	9.61663	2.67128	1.33564	2.40416	4.00693	2.40416	4.00693	1.0928	4.50779	1.71725	6.76169	2.40416	4.34794	2.00346	3.43451	5.15176	2.67128	4.37119	2.1856	3.86382	4.00693	3.16336	9.61663	2.00346	0.751299	4.00693	2.40416	6.01039	1.71725	6.41108	4.00693	1.71725	4.00693	4.00693	2.00346	8.01385	0.924675	6.01039	3.43451	3.43451	12.0208	1.20208	4.00693	3.0052	1.60277	1.04529	2.40416	1.14484	3.0052	1.71725	3.0052	0.522643	4.20727	4.00693	7.21247	12.0208	2.40416	7.21247	4.00693	2.40416	6.01039	8.01385	2.40416	4.80831	5.15176	1.20208	0.801385	2.67128	4.00693	16.0277	3.77796	5.08572	6.01039	5.23983	3.89863	7.10319	2.9319	2.59909	2.77403	4.00693	4.80831	4.80831	6.01039	2.40416	4.37119	4.80831	4.94973	4.57935	6.67821	2.47487	2.82842	4.00693	5.06138	4.00693	3.0052	1.84935	4.62338	1.33564	5.15176	1.93884	4.80831	4.80831	4.00693	2.2539	1.5026	5.6097	5.34257	2.00346	4.16104	4.80831	4.00693	3.0052	4.80831	4.22352	4.00693	4.44246	9.61663	3.30571	5.00866	4.67475	6.01039	2.00346	3.0052	2.77403	8.01385	4.29314	1.5026	4.29314	1.26535	3.0052	1.60277	3.82479	3.21166	4.53243	2.13929	2.23642	2.85029	2.58298	3.0052	2.67128	4.80831	3.27839	5.34257	1.5026	12.0208	12.0208	4.50779	3.13586	4.62338	2.22607	4.00693	2.92397	3.82479	2.86209	4.00693	2.67128	2.88499	12.0208	4.80831	6.01039	4.37119	6.01039	5.34257	4.00693	2.67128	4.00693	3.78916	3.75649	3.45597	4.00693	2.64865	5.15176	2.732	6.01039	3.27839	3.18197	4.50779	4.89736	2.1856	4.80831	2.1856	4.00693	9.01559	7.21247	7.21247	4.80831	2.00346	3.27839	6.67821	4.80831	7.01212	6.32673	4.80831	2.00346	4.00693	6.01039	6.01039	6.01039	6.01039	4.00693	6.01039	6.01039	4.00693	3.0052	4.80831	1.71725	4.00693	4.00693	2.77403	9.3495	4.00693	6.01039	2.40416	3.43451	2.50433	4.00693	2.1856	6.01039	3.43451	6.01039	6.3443	12.0208	3.16336	1.5026	8.58627	1.00173	6.01039	3.24886	5.50952	4.29314	4.00693	6.01039	12.0208	1.5026	4.80831	2.00346	1.84935	9.01559	12.0208	2.00346	1.20208	4.00693	4.37119	6.01039	6.01039	3.53552	6.01039	6.01039	7.3974	6.01039	1.33564	6.67821	0.546399	1.80312	6.01039	6.01039	2.63871	3.0052	5.46399	1.71725	4.00693	2.82842	4.00693	3.0052	1.41421	6.01039	2.50433	1.24353	3.27839	2.40416	1.80312	12.0208	3.6987	6.01039	1.75914	1.60277	0.801385	2.9319	1.60277	2.12131	2.2539	2.10364	1.0928	3.27839	12.0208	4.00693	4.00693	2.77403	9.01559	3.27839	6.86902	2.40416	4.00693	4.94973	0.707105	4.00693	2.91413	4.80831	2.40416	1.20208	2.77403	7.21247	1.38701	5.34257	2.15758	1.33564	3.27839	2.28967	1.65804	3.43451	7.01212	6.61143	13.5234	5.15176	3.0052	6.55679	4.00693	12.0208	3.0052	6.01039	6.01039	6.01039	3.27839	2.00346	2.40416	6.01039	4.80831	7.21247	1.60277	3.0052	4.80831	6.01039	6.01039	1.89802	8.58627	0.728532	2.00346	4.80831	1.5026	6.01039	6.20427	8.58627
TSEN15	8.36228	10.0173	4.00693	10.6851	12.0208	12.0208	23.2402	6.01039	7.21247	12.0208	16.392	16.8291	36.0623	12.0208	28.0485	24.0416	20.6071	18.0312	21.6374	12.0208	18.699	12.0208	18.0312	18.0312	11.1622	8.74239	7.12343	10.5182	9.4449	22.2384	22.7762	14.5251	16.0277	9.24675	20.7167	10.5182	15.418	13.2643	24.9431	13.738	21.1097	8.14311	22.6154	11.1821	20.9129	17.2298	19.1581	36.0623	8.26429	15.4553	11.2695	10.7212	15.627	9.01559	14.3325	14.9349	11.2878	18.0312	16.4592	17.6434	13.7885	10.4026	15.0899	10.0819	10.9601	11.5915	7.04666	10.253	11.6063	9.96008	10.848	16.0277	21.0364	17.8373	17.5503	20.6071	12.0208	16.6955	1.71725	10.1228	10.3035	11.3881	2.40416	11.1304	7.3974	6.67821	6.47273	9.01559	12.5434	5.54805	16.9705	7.34603	9.19236	12.0208	8.01385	11.7126	5.87683	8.58627	8.01385	5.15176	13.8701	22.7059	16.8291	3.0052	10.6851	2.40416	12.0208	4.00693	4.00693	12.0208	6.01039	12.0208	16.4284	13.8701	20.0346	8.01385	16.8291	8.85742	19.7484	18.8898	12.0208	23.4825	24.7929	25.1685	21.6374	14.634	20.8782	18.8898	18.7383	18.0312	24.0416	12.0208	7.77815	10.6066	9.15869	6.51126	6.01039	14.2747	8.19599	6.41108	15.3754	13.6236	19.1494	15.026	14.9592	21.6374	16.0277	5.69405	6.92106	9.30641	19.2926	14.5893	15.4553	6.86902	15.8322	11.1622	12.0208	15.8168	9.85704	9.08547	22.5845	19.309	10.6851	10.5182	11.353	10.2177	21.167	23.5245	7.34603	4.00693	14.4249	10.3035	4.00693	15.026	8.01385	12.0208	12.0208	3.0052	6.01039	4.00693	12.0208	3.0052	12.0208	6.01039	6.4397	12.0208	20.6071	7.44144	10.0173	6.01039	4.00693	4.80831	4.37119	9.01559	13.8701	9.61663	3.0052	7.21247	8.58627	8.01385	3.43451	14.0242	8.01385	12.0208	7.64959	8.48526	6.01039	20.0346	9.3495	6.01039	1.71725	18.0312	12.3547	13.9188	12.5434	12.4831	10.5182	10.6851	3.0052	3.60623	7.51299	7.34603	4.1451	3.43451	13.6903	8.81524	15.655	7.21247	13.7756	12.6886	8.74239	11.4981	10.1714	14.3105	10.1228	13.3564	6.01039	12.0208	7.07105	15.026	20.0346	15.5563	16.0277	15.026	4.00693	7.21247	4.80831	6.01039	3.0052	8.58627	6.01039	9.01559	12.8794	4.00693	19.8343	19.5632	12.385	7.17659	14.7528	17.3948	6.01039	14.4249	16.0277	8.68168	5.6097	4.00693	7.21247	10.6851	6.55679	12.0208	5.72418	14.2747	11.4197	16.8802	2.00346	5.15176	1.71725	6.67821	5.46399	3.27839	10.7328	12.0208	12.0208	16.8291	9.01559	15.7773	8.01385	16.8291	6.01039	6.86902	16.8291	12.0208	3.43451	4.00693	12.0208	13.0225	8.01385	8.32208	6.01039	6.86902	11.1622	12.0208	8.41455	4.00693	14.2747	6.41108	12.5434	2.40416	11.4484	6.01039	15.4553	3.0052	8.36228	11.4197	8.01385	9.61663	8.01385	12.0208	4.80831	10.0173	7.21247	8.01385	4.00693	12.0208	2.40416	13.738	13.8239	8.81524	2.67128	12.0208	8.01385	12.7077	9.47792	10.7554	8.6303	9.74658	6.01039	11.1412	10.3964	9.24675	12.8794	10.418	12.8222	12.0208	2.40416	9.83518	9.61663	6.36394	8.01385	7.12343	5.65684	3.53552	1.60277	8.22475	4.00693	9.01559	10.1714	6.47273	4.00693	3.43451	6.20427	16.8291	7.21247	4.00693	7.51299	9.01559	4.80831	10.6851	10.0173	9.70909	2.40416	8.45907	15.026	7.21247	5.84795	12.0208	5.22643	7.21247	5.70987	2.00346	4.00693	6.01039	6.01039	9.01559	6.47273	4.00693	11.4484	10.5182	7.44144	8.22475	6.01039	8.2142	10.3816	11.8373	11.2325	12.1227	6.42972	8.79872	12.1201	7.29833	13.3564	6.61143	4.37119	4.00693	9.01559	12.0208	12.0208	4.50779	3.13586	5.54805	8.01385	4.00693	4.22352	7.64959	6.86902	8.01385	1.33564	5.28914	4.00693	2.40416	6.01039	6.55679	12.0208	9.3495	4.00693	4.00693	8.01385	8.49294	4.88344	8.56481	8.01385	10.5946	10.3035	13.1136	6.01039	10.928	6.36394	6.01039	6.67821	9.83518	4.80831	12.2393	16.0277	9.01559	14.4249	4.80831	7.21247	12.0208	10.928	10.6851	14.4249	8.01385	13.2861	12.0208	6.01039	4.00693	6.01039	6.01039	6.01039	6.01039	4.00693	6.01039	6.01039	5.00866	8.01385	4.80831	5.15176	4.00693	6.01039	6.47273	6.67821	4.00693	3.0052	8.41455	5.15176	4.50779	4.00693	6.55679	18.0312	4.29314	9.01559	7.34603	12.0208	5.69405	3.0052	3.43451	7.01212	12.0208	8.12215	4.50779	6.01039	8.01385	6.01039	24.0416	13.5234	3.60623	4.00693	6.01039	3.0052	24.0416	8.01385	7.21247	4.00693	3.27839	4.50779	6.01039	7.07105	6.01039	3.0052	4.62338	6.01039	6.67821	12.0208	7.64959	13.8239	9.24675	12.0208	10.5548	9.01559	8.74239	10.3035	4.00693	6.36394	4.00693	5.25909	3.53552	8.01385	6.01039	5.38863	6.28359	6.01039	6.61143	12.0208	3.6987	12.0208	6.45018	4.00693	6.41108	5.8638	9.61663	5.65684	1.5026	7.21247	7.64959	5.46399	6.01039	4.00693	8.01385	16.6442	12.0208	16.392	8.58627	19.2333	4.00693	10.6066	7.07105	18.0312	9.47092	9.61663	22.4388	12.0208	13.8701	4.80831	16.6442	12.0208	22.5004	23.3737	7.64959	10.8759	13.6788	10.3035	15.026	8.41455	4.50779	3.43451	15.026	9.83518	6.01039	12.0208	6.01039	6.01039	6.01039	8.01385	4.37119	12.0208	16.8291	3.0052	14.4249	7.21247	4.80831	9.01559	8.41455	3.0052	6.01039	13.9188	1.71725	10.928	8.01385	7.21247	12.0208	12.0208	12.4085	10.3035
GABRB3	1.04529	2.00346	2.00346	4.00693	5.34257	4.00693	2.40416	12.0208	1.20208	8.01385	4.37119	4.80831	4.80831	2.40416	2.67128	12.0208	1.71725	1.5026	4.00693	3.0052	4.00693	12.0208	3.0052	3.0052	10.3035	7.64959	4.89736	6.76169	5.15176	1.20208	3.79604	3.50606	1.00173	2.77403	6.13827	7.01212	4.70378	7.04666	7.21247	5.15176	7.62293	5.81651	8.14968	7.26838	6.7514	4.40762	3.75649	8.01385	6.76169	7.44144	4.50779	3.57375	5.76998	7.01212	6.62684	4.64439	5.7172	2.22607	2.77403	4.07155	4.68457	5.77922	5.11523	5.04097	8.13171	6.86902	9.53372	9.54591	2.48706	6.18212	4.39785	2.00346	2.00346	3.10214	2.40416	3.43451	1.0928	4.67475	3.43451	9.49009	10.3035	2.21435	2.40416	3.56171	10.1714	4.67475	5.54805	3.0052	6.79435	6.93507	4.24263	0.667821	1.76776	5.15176	5.50952	4.00693	4.54118	10.3035	4.00693	15.4553	2.77403	5.34257	4.80831	15.026	1.33564	2.40416	4.00693	14.6921	6.01039	6.01039	6.01039	8.01385	5.6097	7.3974	3.50606	8.01385	4.80831	7.59207	4.29314	1.71725	1.33564	3.07508	4.75823	4.88344	4.12141	5.22643	5.69405	3.43451	3.53552	3.75649	5.04097	5.34257	2.82842	9.89947	7.44144	10.5182	12.0208	4.50779	12.5672	8.01385	7.54793	7.61316	6.42972	9.31611	5.6097	5.24543	4.00693	7.59207	5.46399	6.20427	8.01385	7.60289	8.58627	7.29833	12.0208	8.15696	10.623	10.4391	6.49122	5.17173	4.29834	5.67911	8.45907	6.01039	10.0173	6.01039	6.53303	7.23832	9.68341	8.01385	4.80831	3.43451	4.00693	9.01559	4.00693	3.0052	2.40416	3.0052	6.01039	4.00693	12.0208	3.0052	6.01039	6.01039	5.58108	3.43451	3.43451	4.57935	3.82479	4.50779	14.0242	9.61663	9.83518	6.01039	4.62338	2.40416	3.0052	2.40416	8.58627	7.01212	3.43451	4.00693	2.40416	8.01385	3.27839	1.41421	2.00346	4.00693	4.00693	3.0052	5.15176	6.01039	2.67128	4.42871	3.6585	4.62338	5.25909	5.34257	3.0052	6.01039	1.5026	3.33911	11.1918	1.71725	1.33564	2.40416	1.67732	1.60277	2.63229	5.34257	6.55679	4.18114	1.84935	2.86209	1.89802	5.34257	2.00346	1.80312	4.24263	3.0052	3.0052	2.59272	1.60277	0.751299	4.00693	2.40416	7.21247	9.01559	1.5026	1.71725	1.5026	6.01039	2.57588	2.00346	2.40416	2.82842	2.54986	3.40888	2.1856	1.55563	2.00346	4.80831	1.33564	4.67475	4.00693	4.00693	2.40416	3.33911	4.37119	4.50779	1.14484	3.0052	7.21247	3.06914	4.00693	3.43451	5.15176	1.33564	4.37119	2.1856	1.71725	4.00693	0.949009	2.40416	4.00693	1.5026	4.00693	2.40416	6.01039	1.71725	3.20554	4.00693	1.71725	4.00693	2.00346	3.0052	4.00693	0.924675	6.01039	1.71725	0.858627	12.0208	1.20208	12.0208	3.75649	5.6097	3.13586	9.61663	1.71725	3.0052	3.43451	3.0052	2.09057	1.80312	4.00693	2.40416	4.00693	4.80831	2.40416	4.00693	7.21247	4.00693	4.00693	4.80831	2.40416	1.71725	0.601039	5.6097	4.00693	4.00693	16.0277	3.77796	4.39221	2.21435	4.31515	6.17283	2.732	1.75914	1.29954	0.924675	3.1483	3.20554	4.40762	4.50779	7.21247	1.0928	9.01559	4.94973	7.44144	4.45214	8.48526	6.36394	7.21247	8.85742	6.01039	9.01559	4.62338	8.32208	1.33564	1.71725	2.3266	2.40416	2.40416	4.00693	2.2539	4.50779	10.418	2.00346	4.00693	3.6987	7.21247	2.67128	3.0052	6.01039	5.19818	4.00693	4.18114	4.80831	7.21247	5.00866	3.33911	6.01039	6.01039	3.0052	2.77403	4.00693	4.00693	4.50779	2.86209	1.26535	1.5026	1.80312	5.46399	1.46819	3.35005	1.42619	2.23642	3.22207	2.1856	4.72245	1.33564	6.61143	8.74239	2.67128	7.51299	12.0208	12.0208	4.88344	5.74907	6.47273	0.890428	4.00693	1.29954	3.82479	1.71725	6.01039	1.33564	2.88499	4.00693	2.40416	6.01039	6.55679	3.0052	1.33564	4.00693	4.00693	4.00693	3.13586	2.2539	1.5026	5.34257	2.24116	3.43451	2.732	2.00346	2.1856	5.30329	7.51299	4.45214	1.82133	2.40416	0.437119	2.00346	1.5026	7.21247	4.80831	4.80831	4.00693	4.37119	5.34257	5.6097	7.01212	2.53069	2.40416	8.01385	4.00693	6.01039	12.0208	12.0208	12.0208	4.00693	6.01039	6.01039	7.01212	2.00346	12.0208	3.43451	12.0208	4.00693	3.6987	8.01385	4.00693	6.01039	6.01039	1.71725	5.00866	8.01385	4.91759	6.01039	2.57588	3.0052	8.34776	12.0208	6.9594	12.0208	1.71725	5.00866	6.01039	4.22352	3.50606	3.43451	14.0242	6.01039	12.0208	1.5026	8.41455	2.00346	3.23636	3.0052	36.0623	8.01385	3.60623	4.00693	12.0208	0.751299	6.01039	9.89947	6.01039	3.0052	10.1714	6.01039	5.34257	4.00693	6.55679	7.51299	7.3974	12.0208	2.05233	12.0208	8.74239	8.58627	4.00693	1.41421	1.33564	1.5026	0.707105	3.0052	3.50606	2.48706	1.6392	1.60277	3.60623	12.0208	1.84935	6.01039	2.34552	4.80831	2.40416	1.75914	4.00693	2.12131	1.5026	3.90675	1.0928	2.1856	6.01039	16.0277	8.01385	3.6987	6.01039	3.82479	10.3035	2.40416	4.00693	3.53552	7.07105	4.00693	3.27839	4.80831	4.00693	2.40416	4.62338	2.40416	5.54805	5.34257	2.4658	4.67475	5.46399	2.28967	3.31608	5.15176	5.00866	4.20727	9.01559	6.86902	3.0052	8.74239	2.00346	12.0208	3.0052	6.01039	6.01039	2.00346	5.46399	4.00693	9.61663	3.0052	7.21247	4.80831	1.60277	4.50779	3.60623	9.01559	9.01559	7.59207	8.58627	8.37812	10.0173	7.21247	9.01559	3.0052	4.65321	13.738
GPRIN3	3.6585	18.0312	4.00693	21.3703	5.34257	8.01385	3.20554	6.01039	2.40416	8.01385	6.55679	16.8291	4.80831	9.61663	2.67128	2.40416	1.71725	12.0208	2.40416	18.0312	9.3495	8.01385	8.01385	9.01559	6.86902	9.83518	7.12343	9.76688	6.01039	4.80831	2.53069	7.01212	4.00693	12.9455	6.13827	9.01559	8.10096	13.6788	7.81351	11.1622	7.62293	13.1841	5.70478	10.9026	6.09272	11.6201	8.63994	4.00693	9.76688	11.7346	15.7773	8.12215	8.65496	16.5286	6.78095	6.82999	9.38207	5.67648	6.65766	5.62262	9.01559	7.85974	6.64979	6.20427	11.3137	22.3243	26.9431	27.2235	6.21765	8.24282	6.15699	7.34603	5.34257	8.91864	4.20727	6.01039	32.7839	6.67821	1.71725	6.32673	6.86902	5.69405	7.21247	7.56864	5.54805	10.0173	9.24675	6.01039	8.88493	7.85974	11.3137	4.00693	5.65684	3.43451	3.50606	8.6303	6.14395	13.738	6.01039	8.58627	3.6987	1.33564	7.21247	6.01039	5.34257	2.40416	12.0208	4.00693	8.01385	12.0208	12.0208	4.00693	4.40762	10.1714	5.50952	8.58627	5.28914	6.9594	2.57588	3.43451	1.33564	2.23642	4.50779	3.56867	3.43451	8.36228	4.74505	6.86902	6.01039	5.25909	8.91864	4.00693	6.36394	12.7279	7.44144	11.5199	7.51299	6.76169	12.0208	16.8291	10.0639	22.0381	7.54793	9.61663	9.08237	8.08671	8.01385	12.0208	12.7493	6.59204	6.67821	6.78095	6.52557	6.86902	5.57061	29.1933	11.4617	8.54108	21.1566	22.9234	6.62964	6.05772	18.699	11.2695	10.0173	10.2177	5.48775	4.00693	9.3495	8.01385	14.4249	5.15176	16.0277	3.0052	12.0208	6.01039	12.0208	3.0052	6.01039	8.01385	6.01039	3.0052	6.01039	6.01039	6.4397	8.58627	1.71725	6.86902	3.27839	3.0052	14.0242	4.80831	4.37119	16.5286	3.6987	13.2229	12.0208	12.0208	1.71725	8.01385	24.0416	8.01385	4.00693	4.00693	2.1856	4.24263	2.00346	8.01385	2.67128	6.01039	5.15176	13.5234	8.34776	5.69405	8.36228	10.6338	2.2539	4.00693	3.0052	6.01039	1.5026	4.67475	4.97412	3.43451	5.00866	14.4249	4.1933	16.8291	5.35232	18.699	5.46399	7.83964	6.47273	2.86209	9.49009	16.0277	12.0208	6.01039	5.65684	24.0416	3.0052	4.94973	6.41108	12.0208	4.00693	2.40416	9.61663	9.01559	4.50779	1.71725	9.01559	4.50779	8.58627	8.68168	1.20208	6.36394	1.82133	10.406	4.91759	4.80831	2.00346	14.4249	1.33564	14.0242	3.20554	4.00693	2.40416	4.00693	2.1856	9.01559	8.01385	4.50779	4.80831	5.88251	6.01039	18.8898	8.58627	13.3564	9.83518	12.0208	8.58627	12.0208	2.84703	12.0208	10.0173	3.0052	16.0277	4.80831	6.01039	10.3035	4.00693	4.00693	3.43451	28.0485	8.01385	9.01559	4.00693	5.54805	18.0312	3.43451	3.43451	36.0623	7.21247	16.0277	3.75649	3.20554	6.27171	16.8291	2.86209	6.01039	6.86902	18.0312	6.27171	4.80831	4.00693	14.4249	24.0416	12.0208	28.8499	14.0242	7.21247	8.01385	24.0416	14.4249	2.40416	6.86902	10.8187	16.0277	8.01385	4.00693	32.0554	6.86902	8.32208	6.64306	6.1645	6.17283	8.74239	4.39785	5.84795	9.70909	6.01039	10.418	8.41455	4.50779	2.40416	14.2064	9.01559	10.6066	6.86902	9.3495	8.48526	6.36394	10.418	11.3881	4.00693	12.0208	2.77403	7.3974	6.67821	10.3035	4.65321	4.80831	4.80831	4.00693	5.25909	7.51299	4.80831	3.33911	6.01039	5.08572	4.80831	5.34257	3.0052	4.80831	10.3964	8.01385	5.22643	10.418	4.20727	12.0208	13.3564	6.01039	6.01039	9.01559	7.3974	8.01385	8.01385	13.5234	3.1483	10.7554	19.5338	6.21074	6.55679	4.95513	20.1003	7.7422	3.91374	20.0759	5.61301	12.0208	9.3495	9.61663	6.55679	4.00693	15.026	12.0208	12.0208	9.76688	8.88493	9.24675	5.78778	8.01385	4.5484	6.01039	5.15176	6.01039	5.34257	4.80831	4.00693	9.61663	6.01039	7.64959	12.0208	5.34257	4.00693	8.01385	8.01385	3.0052	3.0052	4.35753	9.3495	4.07484	8.58627	6.55679	10.0173	4.37119	12.0208	7.51299	13.3564	5.09973	12.0208	4.80831	4.00693	4.50779	9.61663	8.41455	16.8291	10.0173	6.55679	16.0277	7.21247	12.0208	3.16336	26.4457	4.00693	16.0277	6.01039	6.01039	6.01039	18.0312	12.0208	6.01039	6.01039	9.01559	9.01559	12.0208	24.0416	4.00693	8.01385	5.54805	6.67821	16.0277	9.01559	2.40416	6.86902	7.51299	8.01385	10.3816	18.0312	11.1622	12.0208	10.6851	12.0208	6.32673	12.0208	12.0208	11.019	12.0208	8.12215	6.01039	4.29314	6.01039	24.0416	24.0416	4.50779	3.60623	4.00693	4.62338	6.01039	12.0208	10.0173	4.80831	4.00693	5.46399	6.01039	6.01039	8.48526	6.01039	3.0052	8.32208	18.0312	5.34257	6.67821	4.37119	4.20727	5.08572	18.0312	5.8638	3.0052	10.928	13.738	4.00693	3.88908	5.34257	7.51299	4.24263	4.00693	4.50779	2.90157	3.82479	2.00346	3.60623	12.0208	1.84935	6.01039	4.98423	2.40416	4.00693	4.10466	3.20554	4.24263	3.0052	5.40935	4.37119	7.10319	18.0312	4.00693	12.0208	3.6987	6.01039	4.91759	5.15176	7.21247	8.01385	3.88908	2.12131	6.01039	6.55679	2.40416	3.20554	14.4249	0.924675	2.40416	4.16104	9.3495	3.39048	4.00693	9.83518	2.28967	6.21765	3.43451	10.0173	4.80831	7.51299	8.58627	12.0208	8.74239	4.00693	12.0208	6.01039	6.01039	6.01039	2.00346	5.46399	8.01385	4.80831	6.01039	7.21247	12.0208	3.20554	1.5026	2.40416	9.01559	18.0312	12.0208	12.0208	9.47092	6.01039	7.21247	9.01559	6.01039	8.14311	3.43451
AMY2B	7.317	4.00693	6.01039	9.3495	6.67821	8.01385	11.2194	6.01039	6.01039	12.0208	2.1856	2.40416	4.80831	2.40416	6.67821	2.40416	8.58627	10.5182	4.80831	9.01559	4.00693	4.00693	6.01039	9.01559	9.4449	14.2064	13.3564	3.75649	6.86902	4.80831	3.16336	10.0173	10.0173	14.7948	5.37099	7.01212	7.317	6.21765	6.31091	8.58627	6.74337	7.75534	4.48233	6.70927	5.59872	7.61316	8.63994	8.01385	11.2695	6.86902	7.51299	11.6959	9.61663	6.51126	5.39394	6.46572	5.13082	3.1165	2.03429	3.68379	5.56845	5.31688	5.88251	6.20427	18.0312	6.01039	7.87568	7.4246	9.94823	6.86902	9.67526	9.68341	9.01559	13.5718	9.85704	4.29314	5.46399	14.6921	17.1725	13.9188	6.86902	10.4391	2.40416	8.01385	10.1714	17.3634	23.1169	9.01559	7.83964	5.08572	4.24263	4.67475	8.13171	8.58627	12.0208	11.0961	7.21247	15.4553	16.0277	12.0208	12.0208	12.0208	9.61663	24.0416	14.6921	19.2333	20.0346	18.699	4.00693	12.0208	6.01039	4.00693	5.6097	4.62338	2.00346	5.15176	6.25081	3.16336	9.01559	6.86902	2.67128	3.07508	2.75476	2.2539	6.01039	6.79435	7.59207	8.01385	7.4246	7.51299	10.4697	9.3495	3.53552	4.24263	5.72418	6.01039	6.01039	6.01039	8.74239	4.00693	6.15017	6.41108	6.01039	7.51299	5.07544	7.21247	4.00693	12.0208	8.74239	8.53088	3.85852	4.82886	6.41108	15.8846	8.79569	11.5915	7.26838	11.3881	6.25081	6.01039	3.27839	3.88072	8.01385	6.01039	8.01385	9.61663	3.13586	3.23139	12.0208	4.00693	7.21247	25.7588	16.0277	30.052	38.0658	39.0675	16.8291	15.026	42.0727	28.0485	12.0208	18.0312	12.0208	6.01039	21.4657	6.86902	10.3035	25.1864	7.83172	10.5182	26.045	40.8707	20.7632	19.5338	32.3636	31.254	9.01559	14.4249	22.3243	23.0398	6.86902	10.0173	2.40416	12.0208	9.83518	2.82842	20.0346	4.00693	10.6851	9.01559	10.3035	7.51299	8.34776	22.1435	35.0171	11.5584	11.2695	13.3564	39.0675	36.0623	37.5649	42.0727	29.4302	30.9106	9.01559	10.418	7.82749	5.6097	9.30075	10.0173	13.1136	8.36228	8.32208	10.8759	9.49009	10.6851	2.00346	5.40935	16.9705	9.01559	5.00866	8.24956	5.6097	6.01039	16.0277	19.2333	7.21247	24.0416	31.5546	24.0416	28.5494	42.0727	18.8898	34.0589	13.8239	29.227	21.856	6.99717	4.91759	8.20242	6.01039	9.61663	6.67821	8.68168	9.61663	12.0208	7.21247	15.3599	16.392	13.5234	6.2966	15.7773	9.01559	13.5553	16.0277	17.1725	25.7588	13.3564	12.0208	8.74239	27.9054	4.00693	21.1945	7.21247	16.0277	26.2955	16.0277	26.4457	12.0208	8.58627	29.6513	16.0277	18.8898	16.0277	26.045	27.0468	28.0485	27.7403	6.01039	22.3243	24.9002	12.0208	14.4249	12.0208	30.8033	19.2333	30.3133	4.80831	28.6209	9.01559	22.3243	6.01039	23.5189	19.8343	12.0208	2.40416	4.00693	4.80831	9.61663	16.0277	14.4249	22.0381	20.0346	19.2333	19.2333	10.3035	12.6218	11.2194	22.7059	20.0346	44.0762	9.96008	6.93507	22.4599	29.2814	29.5646	22.9488	19.0573	25.666	20.8052	26.6174	19.2333	24.8429	16.5286	2.40416	10.928	15.627	12.7279	21.7519	12.9112	19.7989	25.4558	14.4249	10.7554	28.0485	12.0208	14.7948	7.3974	40.0693	6.86902	36.8379	4.80831	21.6374	8.01385	36.8136	15.026	30.4526	24.0416	12.0208	27.2779	9.61663	23.1511	12.0208	20.4353	15.2696	12.0208	21.4283	9.61663	19.2333	10.0173	52.7579	12.0208	30.052	21.0364	43.4597	16.0277	9.4449	7.51299	18.3174	21.5109	12.0208	30.2523	18.0312	18.9029	8.47367	8.4553	14.5368	11.1533	50.1197	8.58627	29.3841	24.6426	18.5776	9.3495	28.5494	12.0208	12.0208	25.1685	24.5642	35.1377	8.90428	4.00693	21.1176	17.4848	10.8759	20.0346	17.3634	15.3866	8.01385	14.4249	6.01039	18.5776	18.0312	12.0208	4.00693	19.1442	12.0208	12.2821	10.1425	14.2747	6.67821	18.7443	18.8898	21.3096	14.0242	5.46399	10.9601	7.51299	11.5756	14.5706	7.21247	10.4909	22.0381	13.5234	24.0416	14.4249	28.8499	8.01385	30.5984	14.6921	31.254	19.0329	28.4703	12.0208	32.0554	12.0208	24.0416	6.01039	12.0208	6.01039	28.0485	18.0312	12.0208	33.0571	18.0312	14.4249	10.3035	4.00693	12.0208	18.4935	8.01385	8.01385	6.01039	15.627	17.1725	17.5303	4.00693	25.6808	30.052	24.9002	21.0364	19.7007	12.0208	24.0416	28.5494	22.3243	26.045	24.0416	31.8388	26.5459	32.6278	40.0693	12.0208	72.1247	36.0623	36.0623	27.0468	24.0416	33.0571	48.0831	8.01385	14.4249	24.0416	32.7839	30.052	12.0208	21.9202	6.01039	12.0208	20.3429	24.0416	18.699	12.0208	15.8456	12.9223	12.9455	6.01039	16.7118	6.01039	10.928	6.86902	24.0416	31.8197	41.4049	29.3007	21.9202	17.0294	28.0485	23.6271	24.588	23.2402	29.4509	36.0623	16.6442	12.0208	22.8688	23.2402	32.8568	29.6122	25.6443	33.941	35.311	26.1452	20.7632	31.6912	12.0208	4.00693	12.0208	7.3974	9.01559	6.55679	5.15176	2.40416	4.00693	27.9306	19.0918	4.00693	20.7632	7.21247	8.81524	12.0208	19.4182	19.2333	20.3429	13.3564	25.8909	18.699	4.37119	22.3243	24.8706	32.6278	8.01385	11.4197	13.5234	18.8898	9.01559	9.83518	12.0208	24.0416	6.01039	12.0208	24.0416	10.0173	13.1136	12.0208	28.8499	15.026	26.4457	14.4249	17.6305	16.5286	6.01039	6.01039	3.0052	20.2455	10.3035	20.0346	16.0277	12.0208	13.5234	9.01559	26.7559	13.738
G6PC3	9.40757	6.01039	2.00346	4.00693	2.67128	4.00693	4.80831	6.01039	8.41455	12.0208	7.64959	7.21247	6.01039	2.40416	13.3564	2.40416	5.15176	7.51299	15.2263	6.01039	6.67821	4.00693	7.01212	3.0052	3.43451	7.64959	8.90428	6.01039	8.58627	9.61663	12.6535	8.51472	11.019	1.84935	6.13827	6.01039	7.83964	7.46117	7.21247	6.01039	7.62293	5.04097	9.57588	4.1933	7.41007	8.01385	9.39124	4.00693	5.25909	5.43797	3.75649	7.47238	4.5679	6.51126	6.47273	5.64612	6.01039	6.90082	6.8426	6.59204	5.56845	7.3974	8.95165	5.04097	7.4246	2.57588	7.04666	4.94973	4.1451	10.647	6.74337	3.33911	5.00866	4.65321	7.45288	6.86902	9.83518	5.34257	5.15176	6.32673	15.4553	4.11237	2.40416	4.00693	8.32208	6.01039	2.77403	3.38084	3.6585	7.3974	8.48526	5.34257	6.7175	8.58627	5.00866	7.70563	7.21247	5.15176	4.00693	8.58627	12.0208	5.34257	4.80831	3.0052	4.00693	7.21247	8.01385	2.67128	2.00346	12.0208	6.01039	8.01385	7.61316	8.32208	6.51126	5.15176	9.13579	6.9594	8.15696	8.58627	8.01385	5.03196	3.25563	6.38604	5.66694	8.36228	6.9594	4.00693	6.7175	8.26429	6.20427	6.67821	12.0208	7.07105	7.44144	5.50952	3.0052	7.51299	8.74239	4.80831	6.70927	7.61316	7.26838	6.91195	4.27406	8.08671	4.00693	6.32673	5.46399	7.75534	5.63938	6.26724	4.12141	6.4397	4.98423	5.58108	5.31151	2.84703	6.97205	8.24682	5.90111	5.77376	7.56864	5.25909	6.67821	7.21247	7.05568	5.68725	10.6851	4.00693	2.40416	13.738	4.00693	9.01559	4.00693	6.01039	4.80831	3.0052	12.0208	4.00693	12.0208	9.01559	6.01039	6.01039	8.15696	13.738	1.71725	3.43451	6.19252	6.01039	2.00346	12.0208	3.27839	4.50779	7.3974	6.01039	3.0052	9.61663	6.86902	5.00866	10.3035	3.0052	9.61663	16.0277	5.46399	7.77815	6.01039	12.0208	10.6851	3.0052	1.71725	10.5182	6.67821	8.85742	10.9755	7.3974	3.75649	6.01039	9.01559	4.80831	7.51299	8.01385	6.63216	3.43451	5.34257	6.41108	5.03196	5.6097	5.44006	12.6886	6.55679	5.74907	1.84935	7.44144	3.16336	4.00693	12.0208	3.0052	2.12131	15.026	5.00866	6.83535	4.80831	7.51299	4.00693	12.0208	7.21247	9.01559	12.0208	8.58627	7.51299	4.50779	6.01039	7.34603	7.21247	6.12824	5.09973	3.94712	4.91759	6.22252	4.00693	7.21247	8.01385	7.34603	2.40416	16.0277	4.80831	3.33911	5.46399	7.51299	4.57935	3.0052	10.2177	3.58066	4.00693	6.86902	5.15176	4.00693	13.1136	7.64959	4.29314	4.00693	7.27574	2.40416	4.00693	13.5234	4.00693	12.0208	12.0208	1.71725	3.20554	4.00693	5.15176	12.0208	10.0173	5.00866	4.00693	3.6987	6.01039	10.3035	13.738	12.0208	8.41455	4.00693	9.76688	6.41108	12.5434	7.21247	5.15176	3.0052	5.15176	12.0208	6.79435	4.80831	4.00693	4.80831	4.00693	2.40416	4.80831	6.01039	9.61663	6.01039	4.00693	7.21247	2.40416	10.3035	8.41455	7.21247	6.67821	4.00693	12.0208	6.86902	7.3974	7.90841	4.9316	6.82261	6.55679	6.45018	5.84795	6.47273	5.72418	5.6097	7.61316	12.0208	4.80831	12.0208	9.01559	10.6066	8.01385	7.12343	8.48526	4.94973	7.21247	6.9594	10.0173	3.0052	2.77403	3.6987	6.67821	5.15176	7.36758	9.61663	7.21247	8.01385	8.26429	10.5182	6.41108	4.67475	4.00693	8.32208	14.4249	6.233	6.01039	4.80831	6.49772	12.0208	8.88493	4.00693	6.61143	6.01039	6.01039	6.01039	9.01559	12.0208	5.54805	4.00693	6.2966	5.25909	6.86902	7.59207	4.50779	11.2194	8.19599	5.59746	5.7148	7.23284	9.5048	5.45273	5.86137	6.4397	8.01385	6.01039	10.928	16.0277	12.0208	12.0208	12.0208	7.51299	8.36228	4.62338	7.12343	4.00693	4.5484	10.928	11.4484	10.0173	4.00693	8.17413	4.00693	4.80831	6.01039	4.37119	3.0052	9.3495	4.00693	11.5756	12.0208	9.79955	7.51299	9.46637	12.0208	10.7983	10.3035	7.64959	2.00346	8.74239	6.7175	18.0312	8.90428	11.6565	9.61663	9.61663	9.01559	7.51299	2.40416	8.41455	7.21247	12.0208	9.83518	4.00693	4.80831	4.00693	5.69405	7.21247	4.00693	12.0208	30.052	12.0208	6.01039	6.01039	12.0208	6.01039	6.01039	5.00866	4.00693	9.61663	6.86902	4.00693	14.0242	11.0961	9.3495	4.00693	3.0052	7.21247	5.15176	6.51126	8.01385	10.3816	6.01039	6.86902	3.0052	6.3443	12.0208	5.69405	4.50779	1.71725	8.01385	6.01039	6.82261	6.51126	6.01039	10.0173	6.01039	12.0208	4.50779	10.8187	6.01039	7.3974	3.0052	12.0208	10.0173	7.21247	13.3564	6.55679	8.26429	6.01039	9.19236	6.01039	9.01559	9.24675	12.0208	2.67128	10.6851	8.19599	10.2177	7.85974	6.01039	17.005	18.0312	16.392	10.3035	4.00693	5.30329	1.33564	12.0208	8.48526	5.00866	5.50952	8.29019	6.55679	9.61663	6.61143	36.0623	4.62338	6.01039	7.03655	7.21247	9.61663	8.20931	9.61663	2.12131	3.75649	7.81351	7.64959	6.01039	6.01039	8.01385	4.00693	7.3974	6.01039	8.74239	13.738	4.80831	16.0277	12.3743	10.6066	6.01039	15.2992	16.8291	8.81524	7.21247	6.47273	12.0208	10.6338	8.01385	9.86321	12.0208	8.74239	12.5932	11.6063	12.0208	1.00173	13.2229	3.0052	8.58627	9.01559	10.928	10.0173	24.0416	12.0208	6.01039	6.01039	6.01039	12.0208	2.00346	74.5288	6.01039	7.21247	4.80831	9.61663	7.51299	7.21247	12.0208	6.01039	8.22475	15.4553	11.6565	6.01039	4.80831	9.01559	12.0208	12.7963	10.3035
VCPKMT	5.74907	12.0208	6.01039	14.6921	5.34257	4.00693	4.00693	6.01039	6.01039	8.01385	5.46399	7.21247	7.21247	16.8291	6.67821	16.8291	13.738	12.0208	6.41108	9.01559	6.67821	24.0416	8.01385	12.0208	8.58627	13.1136	8.90428	8.26429	12.0208	6.01039	5.06138	7.01212	10.0173	5.54805	7.9286	9.51645	10.4529	7.87568	8.71507	6.01039	10.5548	9.30641	7.33471	8.66614	9.88009	9.61663	10.8938	4.00693	7.51299	10.0173	3.0052	6.82261	10.0975	16.5286	12.6372	9.01559	9.96845	8.57037	10.9112	11.2452	10.6066	9.47792	6.39403	9.30641	12.0208	15.4553	10.7773	16.617	8.7047	7.55592	10.848	5.67648	8.68168	7.75534	7.6933	8.58627	6.55679	5.34257	8.58627	7.59207	5.15176	9.49009	14.4249	13.3564	7.3974	8.01385	6.47273	9.39124	11.4981	11.5584	14.1421	5.34257	8.83881	13.738	8.01385	9.24675	9.08237	22.3243	14.0242	6.86902	12.0208	9.3495	12.0208	9.01559	13.3564	4.80831	12.0208	17.3634	4.00693	6.01039	12.0208	4.00693	11.2194	4.62338	16.5286	12.0208	12.9824	14.5515	14.1673	10.3035	10.6851	8.38659	9.26602	8.45211	10.3035	10.4529	7.59207	11.4484	15.5563	9.01559	10.8575	10.6851	13.435	16.9705	13.1656	13.5234	9.01559	8.26429	14.2064	10.418	8.66614	10.0173	9.22525	9.61663	9.3495	9.39807	4.00693	12.0208	7.64959	7.36758	8.60747	9.14401	9.50214	11.1622	7.62293	9.01559	7.82749	7.27574	12.2612	8.24682	8.08671	6.72028	10.2399	15.7773	8.01385	8.41455	10.9755	8.14311	9.68341	4.00693	2.40416	6.86902	4.00693	9.01559	2.00346	9.01559	45.679	3.0052	6.01039	12.0208	12.0208	6.01039	6.01039	6.01039	5.58108	10.3035	3.43451	8.58627	7.46746	1.5026	8.01385	2.40416	5.46399	3.0052	8.32208	16.8291	6.01039	2.40416	6.86902	4.00693	10.3035	5.00866	4.80831	4.00693	7.64959	6.36394	4.00693	8.01385	4.00693	9.01559	6.86902	7.51299	9.01559	6.32673	6.79435	6.93507	9.76688	11.353	3.0052	10.8187	4.50779	6.67821	5.38863	6.86902	8.34776	4.00693	7.54793	5.6097	5.87878	5.34257	6.55679	5.74907	6.47273	7.44144	3.79604	10.6851	6.01039	9.01559	4.94973	3.0052	9.01559	5.65684	6.41108	7.51299	4.00693	9.61663	2.40416	3.0052	7.51299	3.43451	6.01039	6.01039	6.86902	5.34257	7.21247	5.18544	8.01385	5.02361	9.83518	8.90952	2.00346	4.80831	9.3495	6.67821	4.80831	4.00693	7.21247	6.67821	5.46399	7.51299	4.00693	7.51299	9.01559	8.95165	12.0208	3.43451	6.86902	13.3564	7.64959	7.64959	6.4397	8.01385	10.1228	12.0208	8.01385	6.76169	4.00693	2.40416	12.0208	1.71725	12.0208	4.00693	10.3035	4.00693	14.0242	10.0173	16.0277	7.3974	6.01039	8.58627	4.29314	12.0208	13.2229	4.00693	4.50779	10.418	7.317	2.40416	7.44144	3.0052	6.86902	6.01039	5.74907	6.61143	4.00693	7.21247	12.0208	4.80831	9.61663	6.01039	12.0208	6.01039	4.00693	9.61663	4.80831	5.15176	2.40416	4.00693	4.00693	4.00693	4.00693	4.46486	7.3974	7.59207	10.7879	8.44704	14.7528	8.20931	4.87329	3.6987	7.72765	6.41108	7.61316	4.50779	4.80831	5.46399	6.61143	3.53552	9.15869	5.34257	7.4246	7.77815	4.80831	8.22475	6.01039	9.01559	10.1714	4.62338	9.3495	6.86902	8.91864	9.61663	7.21247	8.01385	8.26429	1.5026	2.40416	5.34257	8.01385	7.85974	14.4249	10.6851	6.01039	7.21247	9.09681	4.00693	6.53303	6.41108	4.80831	12.0208	4.00693	6.01039	8.01385	3.0052	4.62338	8.01385	5.72418	9.76688	7.44144	5.69405	7.51299	5.20901	7.64959	4.95513	5.32067	4.27858	3.63419	6.56806	7.84828	9.87421	4.00693	7.81351	2.1856	1.33564	7.51299	24.0416	12.0208	8.63994	11.4981	3.6987	9.79471	16.0277	4.22352	8.74239	5.15176	12.0208	1.33564	5.76998	4.00693	2.40416	6.01039	6.55679	6.01039	4.00693	12.0208	8.90428	4.00693	5.48775	1.87825	5.55961	12.0208	6.316	3.43451	4.91759	8.01385	8.74239	9.89947	6.01039	5.78778	5.09973	4.80831	5.24543	4.00693	4.50779	7.21247	3.60623	7.21247	6.01039	7.64959	12.0208	8.81524	5.00866	3.79604	2.40416	2.00346	20.0346	6.01039	6.01039	6.01039	6.01039	4.00693	6.01039	6.01039	3.0052	4.00693	14.4249	1.71725	12.0208	8.01385	7.3974	4.00693	4.00693	6.01039	7.21247	3.43451	6.01039	12.0208	7.64959	6.01039	5.15176	3.0052	7.01212	12.0208	6.32673	3.0052	12.0208	3.0052	6.01039	6.49772	10.0173	10.3035	2.00346	6.01039	24.0416	4.50779	1.20208	3.0052	5.54805	9.01559	12.0208	6.01039	8.41455	10.6851	6.55679	4.50779	6.01039	9.19236	6.01039	3.0052	5.54805	6.01039	8.01385	10.6851	4.91759	8.11403	8.78442	6.01039	8.79569	6.01039	10.3816	10.3035	4.00693	7.77815	12.0208	3.75649	12.0208	9.01559	6.51126	7.87568	7.37639	7.61316	5.40935	24.0416	3.6987	6.01039	4.98423	4.00693	7.21247	6.74337	9.61663	5.65684	12.0208	7.51299	8.74239	4.91759	6.01039	20.0346	8.01385	16.6442	9.01559	8.74239	12.0208	2.40416	4.00693	7.07105	9.19236	10.0173	9.47092	12.0208	8.01385	8.41455	9.24675	4.80831	9.24675	6.67821	13.5619	10.0173	4.37119	10.3035	4.1451	8.58627	11.019	7.21247	9.01559	1.71725	9.01559	9.83518	8.01385	12.0208	3.0052	6.01039	24.0416	12.0208	7.64959	18.0312	2.40416	15.026	7.21247	19.2333	4.80831	4.50779	8.41455	3.0052	3.0052	7.59207	13.738	10.1995	4.00693	4.80831	9.01559	6.01039	5.04097	6.86902
TLX3	1.04529	2.00346	2.00346	1.33564	2.67128	4.00693	4.80831	12.0208	6.01039	4.00693	5.46399	9.61663	8.41455	4.80831	5.34257	2.40416	3.43451	1.5026	4.80831	6.01039	10.6851	4.00693	4.00693	3.0052	2.57588	4.37119	1.33564	6.76169	8.58627	1.20208	2.53069	2.50433	5.00866	1.84935	3.83642	5.50952	5.22643	4.1451	4.20727	7.72765	4.39785	6.20427	3.8711	6.70927	3.1287	6.41108	5.63474	4.00693	8.26429	7.15523	7.51299	8.77192	5.28914	5.50952	4.16104	3.46053	4.98423	3.78432	2.58909	4.07155	4.24263	6.47273	3.3249	5.42874	3.18197	5.58108	7.87568	5.65684	2.07255	3.09106	3.81147	2.00346	2.00346	1.93884	3.24561	2.57588	6.55679	0.667821	5.15176	6.9594	1.71725	3.16336	2.40416	3.56171	0.924675	2.00346	1.84935	4.13214	2.61321	2.77403	2.12131	4.00693	4.94973	3.43451	3.50606	4.00693	2.67128	6.86902	2.00346	3.43451	0.924675	5.34257	2.40416	3.0052	2.67128	7.21247	4.00693	1.33564	2.00346	6.01039	6.01039	4.00693	3.60623	1.84935	1.5026	2.86209	2.88499	6.32673	2.57588	1.71725	4.00693	1.11821	2.2539	1.69042	1.71725	2.61321	1.89802	2.86209	2.47487	5.25909	3.10214	1.33564	3.53552	7.07105	5.72418	6.01039	4.50779	1.5026	7.10319	12.0208	3.63419	5.20901	3.77397	3.60623	3.47267	4.80831	4.00693	2.53069	4.73546	5.81651	4.15533	1.64387	3.09106	5.58108	6.15699	6.01039	2.23642	3.16336	6.01039	4.05352	2.98698	3.21816	7.56864	8.26429	4.67475	7.21247	2.87453	3.10214	5.67648	4.00693	2.40416	3.43451	8.01385	3.0052	2.00346	6.01039	4.80831	3.0052	6.01039	4.00693	6.01039	3.0052	12.0208	6.01039	3.43451	1.71725	5.15176	4.57935	3.64266	1.5026	2.00346	4.80831	9.83518	4.50779	1.84935	3.60623	3.0052	7.21247	1.71725	4.00693	6.86902	1.00173	1.60277	8.01385	1.0928	4.94973	2.00346	4.00693	4.00693	6.01039	12.0208	9.01559	2.67128	1.89802	0.522643	4.62338	4.50779	6.67821	3.0052	6.01039	6.01039	2.00346	2.90157	6.86902	2.33737	4.00693	2.79553	4.80831	2.72003	2.00346	3.27839	3.13586	2.77403	0.572418	3.79604	1.33564	2.00346	2.40416	1.41421	3.0052	3.0052	2.35702	2.40416	0.751299	4.00693	2.40416	2.40416	6.01039	4.50779	1.71725	3.0052	1.5026	1.71725	1.33564	1.80312	1.64991	1.45706	3.22946	1.6392	1.55563	2.00346	2.40416	1.33564	1.33564	1.60277	8.01385	7.21247	1.33564	4.37119	3.0052	2.86209	4.50779	5.40935	3.58066	4.00693	6.86902	3.43451	6.67821	2.1856	4.37119	2.57588	4.00693	4.42871	2.40416	1.00173	0.751299	4.00693	2.40416	6.01039	1.71725	0.801385	4.00693	3.43451	4.00693	2.00346	2.00346	8.01385	3.6987	6.01039	1.71725	3.43451	12.0208	4.80831	4.00693	0.751299	0.801385	1.04529	2.40416	4.00693	3.0052	1.71725	12.0208	2.61321	1.80312	4.00693	2.40416	8.01385	7.21247	2.40416	8.01385	2.40416	6.01039	4.00693	2.40416	2.40416	1.71725	3.0052	0.801385	2.67128	8.01385	4.00693	3.77796	3.46753	6.32673	4.9316	5.84795	3.82479	4.39785	1.29954	2.77403	1.14484	5.6097	3.60623	6.01039	2.40416	1.0928	4.80831	4.94973	3.43451	6.67821	2.47487	5.65684	6.41108	5.06138	4.00693	15.026	1.84935	6.47273	1.33564	1.71725	4.26544	2.40416	2.40416	4.00693	3.0052	3.0052	1.60277	1.33564	6.01039	1.84935	4.80831	3.1165	18.0312	6.01039	2.92397	4.00693	4.18114	4.80831	3.0052	7.01212	1.33564	6.01039	1.00173	3.0052	0.924675	4.00693	5.43797	4.50779	3.72072	1.26535	6.01039	3.80658	2.1856	1.74347	3.35005	2.24116	1.67732	2.23066	2.1856	3.86382	2.67128	3.0052	2.1856	4.00693	4.50779	12.0208	12.0208	6.01039	6.79435	2.77403	0.890428	4.00693	0.649772	1.6392	1.71725	4.00693	1.33564	2.88499	4.00693	2.40416	6.01039	3.27839	6.01039	8.01385	8.01385	5.78778	4.00693	2.87453	3.38084	2.10364	4.00693	2.03742	3.43451	2.1856	2.00346	13.1136	4.94973	1.5026	6.233	1.0928	2.40416	1.31136	4.00693	3.0052	2.40416	4.80831	4.80831	4.00693	1.0928	5.34257	4.80831	6.01039	5.06138	2.40416	4.00693	4.00693	6.01039	6.01039	6.01039	6.01039	4.00693	6.01039	6.01039	3.0052	4.00693	2.40416	3.43451	4.00693	2.00346	2.77403	1.33564	4.00693	3.0052	8.41455	1.71725	4.00693	8.01385	5.46399	6.01039	5.15176	3.0052	5.00866	12.0208	2.53069	1.5026	5.15176	3.0052	6.01039	3.24886	4.00693	6.01039	2.00346	12.0208	12.0208	1.5026	2.40416	2.00346	0.924675	3.0052	12.0208	4.00693	2.40416	4.00693	1.0928	6.01039	6.01039	4.94973	6.01039	3.0052	0.924675	12.0208	5.34257	6.67821	0.546399	2.70468	2.77403	6.01039	1.17276	3.0052	3.82479	5.15176	8.01385	1.76776	1.33564	1.5026	3.53552	1.00173	1.00173	2.07255	2.1856	1.20208	0.601039	12.0208	0.924675	6.01039	2.05233	0.801385	1.60277	0.58638	2.40416	0.707105	1.5026	0.601039	1.0928	2.732	6.01039	8.01385	4.00693	3.6987	1.5026	3.82479	1.71725	2.40416	4.00693	2.12131	2.82842	4.00693	4.00693	2.40416	0.801385	4.80831	1.84935	2.40416	2.31169	9.3495	3.39048	2.00346	5.46399	5.72418	0.829019	1.71725	7.01212	2.40416	7.51299	3.43451	3.0052	2.1856	4.00693	12.0208	3.0052	6.01039	6.01039	2.00346	1.0928	8.01385	4.80831	3.0052	2.40416	4.80831	0.801385	3.0052	1.20208	3.0052	3.0052	3.79604	3.43451	2.91413	2.00346	2.40416	3.0052	3.0052	3.87767	3.43451
SESN2	4.70378	4.00693	14.0242	8.01385	9.3495	4.00693	4.00693	6.01039	8.41455	8.01385	3.27839	2.40416	8.41455	7.21247	5.34257	7.21247	6.86902	9.01559	7.21247	3.0052	1.33564	4.00693	6.01039	12.0208	6.01039	9.83518	4.00693	5.25909	4.29314	4.80831	5.06138	7.01212	2.00346	7.3974	12.0208	8.51472	7.317	10.3627	9.01559	6.01039	7.03655	10.0819	10.3908	9.22525	9.38609	6.81178	7.13734	8.01385	10.5182	7.44144	17.2799	4.87329	6.97205	8.51472	6.47273	7.01212	5.13082	5.89909	7.02753	7.36758	6.18717	6.93507	4.34794	3.4899	5.30329	9.87421	9.53372	12.3743	5.80314	6.52557	7.03655	6.01039	7.01212	5.42874	6.25081	7.72765	6.55679	5.34257	6.86902	8.85742	5.15176	4.11237	4.80831	5.78778	5.54805	3.33911	4.62338	6.01039	6.27171	6.93507	8.48526	2.00346	7.4246	3.43451	5.50952	9.86321	4.80831	6.86902	8.01385	1.71725	5.54805	5.34257	2.40416	3.0052	8.01385	9.61663	4.00693	5.34257	2.00346	6.01039	6.01039	4.00693	8.81524	0.924675	3.0052	9.73111	6.73164	4.42871	4.29314	3.43451	9.3495	3.91374	4.25736	5.44692	3.43451	3.6585	5.69405	5.72418	6.7175	3.75649	6.59204	9.3495	8.48526	14.1421	12.0208	13.0225	10.5182	3.75649	10.3816	12.0208	4.1933	6.41108	6.98883	11.4197	6.41108	8.30527	4.00693	10.7554	5.46399	4.65321	6.67821	5.75354	7.6704	8.58627	7.32974	6.86902	6.70927	8.54108	8.89538	8.10704	5.6097	5.01655	10.2399	5.25909	6.01039	6.61143	6.40237	4.26544	9.3495	12.0208	19.2333	8.58627	8.01385	12.0208	8.01385	18.0312	12.0208	15.026	12.0208	8.01385	6.01039	18.0312	12.0208	18.0312	9.4449	8.58627	5.15176	10.8759	9.28879	21.0364	12.0208	12.0208	13.1136	12.0208	11.0961	7.21247	3.0052	4.80831	3.43451	13.0225	3.43451	12.0208	12.8222	16.0277	18.5776	12.0208	10.0173	12.0208	10.6851	27.0468	17.1725	16.5286	11.353	15.8168	14.1114	16.1818	17.2799	20.0346	15.026	12.0208	6.01039	14.6921	13.6788	10.3035	15.6938	18.4319	13.139	15.2263	18.075	11.353	14.2064	13.0661	19.4182	15.4553	12.6535	22.7059	22.0381	18.6322	11.3137	18.0312	17.0294	15.792	7.21247	12.7721	8.01385	7.21247	7.21247	12.0208	13.5234	13.738	9.01559	7.51299	11.1622	10.0173	14.4249	14.1421	17.1205	34.2682	9.83518	11.5965	10.0173	14.4249	10.6851	20.7025	3.20554	20.0346	24.0416	21.3703	16.392	18.0312	25.7588	14.2747	14.4249	13.2996	24.0416	15.4553	12.0208	12.0208	20.7632	14.2064	11.5915	4.00693	12.6535	7.21247	10.0173	9.76688	12.0208	9.61663	6.01039	15.4553	12.0208	12.0208	24.0416	8.01385	14.0242	15.026	8.01385	17.5688	6.01039	12.0208	15.4553	12.0208	9.61663	12.0208	11.2695	14.4249	13.0661	19.2333	10.8759	9.01559	10.3035	27.0468	15.6793	10.2177	24.0416	24.0416	28.0485	21.6374	4.80831	18.0312	9.61663	12.0208	8.01385	16.8291	19.2333	22.3243	7.21247	14.4249	12.0208	12.0208	20.0346	15.4553	15.2571	17.7148	17.5688	17.5438	16.392	12.314	13.3203	14.3325	7.15523	15.2263	11.6201	12.0208	9.61663	8.74239	15.026	16.2634	17.745	21.8155	16.9705	22.6274	13.6236	22.7762	22.0381	24.0416	20.3429	24.9662	28.0485	6.86902	13.5718	14.4249	21.6374	12.0208	23.2903	18.0312	20.836	12.6886	12.0208	9.70909	24.0416	17.3634	27.0468	24.0416	16.8941	12.0208	15.6793	18.4319	14.4249	16.0277	11.353	6.01039	10.0173	18.0312	13.8701	16.0277	10.0173	19.5338	13.738	13.2861	1.5026	11.6201	11.4744	10.6444	13.7943	11.1039	12.0208	15.2428	11.6731	15.4553	16.0277	19.8343	13.1136	18.699	25.5442	12.0208	24.0416	24.4172	15.6793	27.7403	16.0277	20.0346	13.6452	20.7632	18.8898	24.0416	22.7059	12.5016	4.00693	14.4249	12.0208	15.2992	15.026	13.3564	4.00693	19.5894	16.0277	16.3326	15.7773	18.482	18.699	17.7256	27.4761	21.856	38.0658	22.9488	33.5875	13.5234	27.6033	17.1205	33.6582	23.6044	14.0242	13.5234	12.0208	12.0208	12.0208	22.0381	12.0208	17.3634	8.81524	14.0242	10.7554	19.2333	10.0173	20.0346	6.01039	12.0208	12.0208	6.01039	16.0277	6.01039	6.01039	14.0242	10.0173	9.61663	17.1725	4.00693	10.0173	8.32208	9.3495	12.0208	12.0208	9.61663	20.6071	12.5216	4.00693	16.9384	6.01039	12.0208	21.0364	18.0312	60.1039	22.1435	7.51299	13.738	13.0225	12.0208	12.3457	11.019	11.1622	14.0242	12.0208	12.0208	10.5182	10.8187	16.0277	11.0961	21.0364	24.0416	22.0381	20.4353	13.3564	10.928	15.7773	24.0416	14.8492	12.0208	9.01559	15.7195	12.0208	13.3564	10.6851	7.64959	8.11403	11.0961	6.01039	5.27742	9.01559	10.3816	17.1725	8.01385	10.253	4.00693	6.76169	4.94973	14.0242	10.5182	11.1918	7.10319	7.21247	5.40935	12.0208	4.62338	6.01039	9.08888	5.6097	6.41108	6.45018	8.81524	4.94973	6.01039	8.11403	10.928	6.55679	6.01039	16.0277	20.0346	12.9455	21.0364	14.2064	12.0208	21.6374	12.0208	14.1421	16.2634	16.0277	21.856	21.6374	24.0416	21.6374	11.0961	21.6374	16.6442	26.7128	15.7195	8.68168	25.1344	18.3174	17.8239	12.0208	24.0416	24.6426	13.5234	20.6071	15.026	14.2064	12.0208	24.0416	12.0208	18.0312	6.01039	12.0208	16.392	18.0312	12.0208	9.01559	9.61663	16.8291	7.21247	10.5182	10.8187	21.0364	9.01559	17.7148	18.8898	16.0277	20.0346	24.0416	16.5286	9.01559	9.69418	29.1933
OPA1	11.4981	10.0173	22.0381	4.00693	5.34257	8.01385	9.61663	6.01039	12.0208	8.01385	19.6704	12.0208	16.8291	21.6374	17.3634	2.40416	13.738	10.5182	19.2333	18.0312	9.3495	8.01385	13.0225	9.01559	14.5967	10.928	8.45907	11.2695	17.1725	27.6478	15.1841	14.0242	21.0364	10.1714	13.0438	11.5199	13.0661	9.53372	11.1192	13.738	15.8322	11.633	14.6694	8.10704	14.9848	9.21593	10.8938	20.0346	10.5182	8.01385	6.01039	10.7212	12.2612	3.50606	15.8736	15.117	18.1778	22.372	21.0826	19.5822	25.8977	25.1974	31.4586	14.7352	6.7175	10.3035	8.29019	8.13171	7.04666	7.55592	12.9004	24.3755	18.3651	18.6128	24.0416	24.9002	9.83518	10.6851	3.43451	12.6535	13.738	17.3985	24.0416	13.3564	9.24675	8.68168	11.0961	12.7721	8.36228	14.3325	14.1421	9.3495	15.9099	6.86902	14.5251	9.55498	11.4865	1.71725	8.01385	5.15176	21.2675	13.3564	2.40416	6.01039	10.6851	12.0208	4.00693	13.3564	14.0242	6.01039	12.0208	4.00693	14.8256	8.32208	18.532	10.8759	17.7908	10.1228	10.3035	6.86902	14.6921	10.0639	9.26602	15.5895	13.2229	13.5887	10.4391	12.5932	12.7279	11.2695	14.7352	21.3703	9.19236	6.36394	6.86902	5.00866	9.01559	12.7721	4.91759	8.01385	15.655	12.4215	20.8267	18.9327	15.4935	16.6105	12.0208	16.4495	12.0208	7.75534	21.2219	21.473	17.9739	14.1673	14.6595	12.4501	17.6118	18.6638	7.6933	11.4617	21.2003	21.8646	11.5756	5.25909	14.6921	8.41455	24.6949	20.6809	15.026	12.0208	7.21247	6.86902	8.01385	9.01559	6.01039	9.01559	12.0208	3.0052	18.0312	8.01385	6.01039	6.01039	6.01039	12.0208	18.0312	8.58627	6.86902	6.2966	15.8456	6.01039	16.0277	2.40416	4.37119	6.01039	16.6442	10.8187	6.01039	2.40416	17.1725	11.019	3.43451	16.0277	11.2194	12.0208	7.64959	14.8492	10.0173	8.01385	13.3564	6.01039	6.86902	13.5234	8.34776	9.49009	13.0661	11.0961	11.2695	12.6886	9.01559	10.8187	12.0208	12.0208	12.8498	15.4553	15.026	12.8222	18.4505	5.6097	15.5305	12.6886	13.1136	16.7246	17.5688	19.4622	15.1841	10.6851	8.01385	15.627	7.77815	3.0052	13.0225	13.6707	19.2333	11.2695	24.0416	14.4249	19.2333	12.0208	10.5182	5.15176	9.01559	10.5182	12.8794	10.0173	9.61663	17.4419	13.8421	7.53542	19.6704	18.5261	14.0242	12.0208	9.3495	11.353	20.836	12.0208	9.61663	18.0312	10.928	10.5182	10.8759	17.2799	18.0312	15.3457	6.01039	1.71725	6.86902	10.6851	12.0208	13.1136	16.3139	20.0346	5.37772	14.4249	9.01559	7.51299	16.0277	14.4249	12.0208	3.43451	8.81524	4.00693	1.71725	8.01385	6.01039	12.0208	4.00693	8.32208	18.0312	5.15176	6.01039	12.0208	15.627	20.0346	8.26429	10.418	9.40757	9.61663	9.73111	15.026	8.58627	6.01039	6.27171	8.41455	8.01385	7.21247	4.00693	4.80831	14.4249	6.01039	2.40416	2.00346	4.00693	21.6374	9.61663	5.15176	7.21247	6.41108	13.3564	12.0208	16.0277	12.7077	17.5688	10.1228	13.5619	10.7212	15.8456	11.1412	16.5692	11.5584	17.1725	12.8222	10.8187	7.51299	16.8291	3.27839	9.01559	3.53552	8.58627	9.79471	9.19236	3.53552	7.21247	5.69405	10.0173	6.01039	7.3974	8.32208	6.67821	5.15176	9.30641	9.61663	4.80831	8.01385	8.26429	9.01559	8.81524	8.68168	4.00693	9.24675	7.21247	7.56864	3.0052	7.21247	10.7212	8.01385	7.57832	6.41108	7.21247	9.01559	6.67821	6.01039	8.01385	3.0052	4.62338	4.00693	6.01039	4.50779	9.4449	4.42871	10.5182	5.20901	11.4744	13.856	9.45898	11.6133	8.66614	14.3754	8.39468	7.72765	13.3564	7.81351	6.55679	6.67821	6.01039	12.0208	12.0208	8.26429	6.27171	7.3974	10.2399	12.0208	7.47238	7.10319	9.15869	10.0173	10.6851	11.54	12.0208	4.80831	6.01039	12.0208	15.026	9.3495	4.00693	10.6851	8.01385	10.9755	15.7773	7.66325	9.3495	8.96465	6.86902	11.4744	4.00693	10.928	5.65684	6.01039	6.233	9.10665	4.80831	10.4909	8.01385	9.01559	7.21247	4.80831	7.21247	4.00693	6.55679	9.3495	12.8222	10.0173	15.1841	4.80831	10.0173	4.00693	24.0416	6.01039	6.01039	12.0208	4.00693	18.0312	6.01039	10.0173	9.01559	7.21247	10.3035	8.01385	6.01039	14.7948	2.67128	12.0208	9.01559	9.61663	8.58627	6.51126	4.00693	6.55679	12.0208	12.0208	3.0052	10.3512	12.0208	12.0208	6.01039	3.43451	13.0225	12.0208	9.42169	10.5182	11.1622	4.00693	12.0208	24.0416	10.5182	13.2229	7.01212	7.85974	12.0208	12.0208	10.0173	8.41455	8.01385	8.74239	4.50779	18.0312	7.77815	6.01039	3.0052	6.47273	12.0208	13.3564	4.00693	11.4744	8.71507	6.47273	6.01039	9.67526	12.0208	10.928	6.86902	8.01385	9.89947	6.67821	8.26429	12.0208	6.01039	8.01385	7.04666	6.55679	6.01039	9.61663	36.0623	9.24675	6.01039	10.848	8.81524	13.6236	8.20931	8.01385	7.77815	5.25909	7.81351	9.83518	3.82479	6.01039	4.00693	8.01385	6.47273	7.51299	9.28879	15.4553	12.0208	4.00693	7.77815	12.0208	12.0208	8.01385	4.80831	4.00693	13.2229	10.1714	9.61663	8.32208	2.67128	8.93853	6.01039	2.1856	9.73111	13.2643	3.43451	10.0173	6.01039	4.50779	6.86902	9.01559	5.46399	2.00346	36.0623	3.0052	6.01039	12.0208	2.00346	4.37119	8.01385	2.40416	12.0208	4.80831	2.40416	10.418	7.51299	14.4249	12.0208	9.01559	8.22475	10.3035	9.47092	4.00693	4.80831	16.5286	6.01039	9.30641	13.738
RARB	5.74907	4.00693	4.00693	6.67821	2.67128	4.00693	4.80831	6.01039	3.60623	8.01385	8.74239	2.40416	6.01039	7.21247	2.67128	7.21247	3.43451	7.51299	1.60277	6.01039	1.33564	4.00693	6.01039	3.0052	6.01039	14.2064	6.233	6.01039	9.4449	1.80312	3.79604	6.51126	4.00693	3.6987	5.88251	7.01212	6.27171	11.6063	5.10883	12.8794	6.15699	12.4085	5.90852	9.5048	4.28137	12.0208	6.38604	16.0277	6.01039	10.8759	6.01039	5.84795	7.93372	13.0225	5.39394	5.00866	7.76953	5.00866	5.54805	4.65321	8.75042	9.94026	5.37099	6.97981	4.24263	9.87421	6.21765	6.7175	5.80314	3.77796	5.27742	4.00693	5.34257	3.87767	2.76478	5.15176	6.55679	5.34257	3.43451	7.59207	1.71725	4.74505	2.40416	7.12343	9.24675	6.67821	7.3974	9.76688	11.4981	8.78442	9.19236	8.01385	12.3743	13.738	8.51472	9.55498	11.4865	6.86902	16.0277	10.3035	5.54805	4.00693	7.21247	3.0052	10.6851	12.0208	4.00693	9.3495	4.00693	6.01039	6.01039	8.01385	2.00346	10.1714	5.50952	8.58627	3.84665	8.85742	4.72245	1.71725	4.00693	1.11821	4.00693	2.62955	4.80831	16.2019	5.06138	4.00693	3.88908	3.0052	4.65321	5.34257	5.65684	12.0208	12.5932	11.019	6.01039	6.01039	9.28879	5.6097	5.87061	6.01039	4.47285	4.80831	5.87683	8.74239	8.01385	12.0208	6.92106	6.59204	5.19416	5.03434	5.03728	4.72245	5.57061	8.58627	5.59106	6.9594	8.17413	8.52637	3.86122	6.62563	11.1304	9.76688	16.6955	16.8291	6.40237	3.87767	6.67821	4.00693	4.80831	1.71725	8.01385	3.0052	10.0173	3.0052	7.21247	15.026	18.0312	12.0208	12.0208	6.01039	12.0208	6.01039	4.72245	8.58627	5.15176	4.57935	15.117	3.0052	8.01385	2.40416	7.64959	10.5182	10.1714	4.80831	3.0052	7.21247	1.71725	6.01039	6.86902	5.00866	4.00693	12.0208	5.46399	4.94973	4.00693	8.01385	4.00693	6.01039	12.0208	7.51299	7.34603	6.32673	5.22643	4.62338	7.51299	4.67475	3.0052	4.80831	1.5026	4.00693	4.55961	10.3035	3.67302	7.21247	1.39777	7.21247	3.33423	10.6851	3.27839	5.22643	3.6987	9.15869	7.59207	5.34257	6.01039	7.81351	5.65684	3.0052	4.00693	5.65684	4.80831	3.0052	4.00693	7.21247	4.80831	3.0052	3.0052	1.71725	7.51299	4.50779	6.86902	7.34603	4.80831	4.71403	3.27839	7.17659	6.55679	4.66689	2.00346	9.61663	9.3495	12.0208	4.00693	8.01385	4.80831	3.33911	8.74239	9.01559	4.57935	9.01559	5.40935	5.37099	16.0277	5.15176	1.71725	5.34257	5.46399	4.37119	5.58108	4.00693	6.01039	4.80831	5.00866	5.25909	8.01385	7.21247	6.01039	8.58627	1.60277	4.00693	1.71725	4.00693	6.01039	5.00866	8.01385	8.32208	6.01039	8.58627	7.72765	12.0208	1.20208	16.0277	1.5026	4.00693	4.70378	7.21247	2.28967	15.026	10.3035	12.0208	6.27171	4.80831	8.01385	9.61663	4.00693	7.21247	12.0208	8.01385	2.40416	4.00693	4.00693	12.0208	9.61663	8.58627	4.80831	3.20554	5.34257	12.0208	4.00693	7.89937	5.31688	10.1228	5.85628	8.77192	6.01039	8.20931	4.5484	2.77403	3.72072	5.6097	4.80831	16.5286	9.61663	4.37119	4.20727	9.89947	2.86209	13.8016	4.94973	9.89947	10.418	10.7554	2.00346	6.01039	6.47273	12.9455	6.67821	8.58627	4.65321	9.61663	4.80831	4.00693	4.50779	4.50779	6.41108	9.3495	6.01039	3.6987	9.61663	6.233	27.0468	3.60623	2.59909	8.01385	7.83964	5.6097	7.51299	9.01559	2.67128	6.01039	5.00866	3.0052	8.32208	12.0208	4.57935	5.25909	4.86555	11.3881	1.5026	4.00693	8.74239	3.85399	3.35005	3.46361	3.35464	6.3202	4.91759	4.29314	8.01385	5.40935	6.55679	1.33564	4.50779	12.0208	24.0416	6.38604	10.4529	10.1714	5.78778	4.00693	2.2742	2.732	3.43451	6.01039	4.00693	4.32748	20.0346	7.21247	12.0208	3.27839	9.01559	6.67821	4.00693	8.01385	20.0346	5.48775	1.12695	2.70468	5.34257	5.29729	13.738	3.82479	4.00693	6.55679	10.6066	3.0052	9.79471	2.91413	2.40416	5.68255	6.01039	6.01039	16.8291	12.0208	2.40416	6.01039	1.0928	12.0208	4.00693	4.00693	8.85742	9.61663	12.0208	4.00693	6.01039	6.01039	6.01039	6.01039	4.00693	12.0208	6.01039	4.00693	5.00866	2.40416	6.86902	4.00693	4.00693	7.3974	5.34257	8.01385	15.026	4.80831	5.15176	7.51299	12.0208	4.91759	12.0208	6.01039	3.0052	10.3512	12.0208	6.32673	3.0052	5.15176	10.0173	6.01039	8.44704	5.00866	7.72765	4.00693	6.01039	12.0208	7.51299	6.01039	10.0173	6.47273	3.0052	12.0208	10.0173	3.60623	4.00693	5.46399	3.0052	18.0312	4.24263	6.01039	6.01039	5.54805	12.0208	4.00693	9.3495	2.732	5.10883	7.85974	6.01039	7.91612	3.0052	4.91759	10.3035	4.00693	6.36394	6.67821	3.0052	2.82842	4.00693	4.50779	4.1451	4.64439	4.40762	1.80312	12.0208	1.84935	6.01039	3.22509	3.20554	7.21247	2.63871	3.20554	6.36394	3.0052	7.21247	7.64959	3.27839	6.01039	8.01385	4.00693	6.47273	10.5182	4.91759	8.58627	7.21247	4.00693	6.01039	9.19236	12.0208	4.00693	9.61663	8.81524	8.41455	4.62338	12.0208	8.32208	9.3495	3.6987	4.67475	7.64959	8.58627	2.90157	1.71725	9.01559	7.21247	6.01039	8.58627	3.0052	3.27839	2.00346	12.0208	6.01039	24.0416	6.01039	6.01039	9.83518	14.0242	2.40416	12.0208	4.80831	12.0208	4.80831	7.51299	8.41455	9.01559	15.026	5.69405	6.86902	6.92106	10.0173	7.21247	13.5234	9.01559	8.53088	3.43451
IRF9	26.6548	32.0554	26.045	17.3634	29.3841	12.0208	21.6374	30.052	40.8707	28.0485	48.0831	24.0416	27.6478	48.0831	21.3703	28.8499	29.1933	19.5338	23.2402	27.0468	44.0762	40.0693	40.0693	39.0675	19.7484	37.1551	24.932	42.824	39.4969	41.4717	31.6336	25.5442	12.0208	24.0416	29.6683	35.5615	47.8218	38.5494	24.3421	27.4761	37.2351	34.1235	30.7651	37.7397	28.1583	36.8637	40.5701	44.0762	55.5961	36.3486	39.8188	51.9818	37.2644	39.0675	23.271	25.8629	22.429	14.0242	17.9387	22.1027	18.3847	12.252	13.0438	23.6538	23.688	19.7484	19.0674	23.3345	21.969	20.9505	21.1097	34.7267	28.3824	28.6948	31.3742	21.4657	36.0623	23.3737	20.6071	18.9802	13.738	30.052	26.4457	20.4798	47.1585	28.7163	24.9662	32.3058	32.9265	30.5143	27.5771	35.3945	39.2443	30.9106	36.5632	34.8294	42.4734	22.3243	22.0381	18.8898	56.4052	52.0901	48.0831	33.0571	49.4188	28.8499	56.097	32.0554	58.1004	54.0935	36.0623	40.0693	20.0346	23.1169	27.0468	19.4622	18.7524	20.8782	24.4709	10.3035	14.6921	8.66614	12.0208	16.5286	23.6981	21.951	19.2965	20.0346	18.0312	18.7825	17.0618	14.6921	27.5771	9.89947	6.86902	5.50952	19.5338	13.5234	12.0208	16.8291	27.9553	33.2575	40.9545	42.9743	44.8776	48.9574	28.0485	26.5723	20.3989	29.0825	21.2219	35.5486	56.6694	18.4605	40.167	24.0416	34.9441	26.5723	24.7628	23.0631	50.9244	39.2805	24.4868	20.2851	24.7094	17.4301	22.6043	24.3001	16.6955	16.0277	38.4665	46.3659	40.0693	33.0571	30.052	15.026	12.0208	21.0364	30.052	8.01385	18.0312	39.0675	18.0312	36.0623	20.6071	27.4761	24.0416	40.0693	35.6981	43.5753	38.0658	38.4665	34.9695	39.0675	47.1585	55.2956	24.0416	31.254	32.6278	52.0901	34.3451	30.052	31.254	20.0346	17.4848	15.5563	24.0416	48.0831	29.3841	27.0468	39.4969	21.0364	44.0762	17.7148	22.9963	38.374	55.5961	24.7094	33.0571	18.0312	22.539	19.3668	18.2384	22.3243	28.7163	28.8499	24.0416	46.4804	29.3939	41.4049	16.392	22.9963	17.5688	28.6209	20.8782	25.3772	24.0416	22.8395	36.0623	36.0623	19.0329	19.5632	16.8291	24.0416	20.0346	14.4249	21.6374	21.0364	22.539	27.4761	9.01559	18.0312	27.4761	22.0381	34.8603	27.5771	31.3269	23.3239	73.2175	60.1039	32.0554	40.8707	16.0277	32.7232	26.4457	12.0208	43.2748	36.0623	40.4335	33.0571	25.1864	42.0727	21.0364	23.53	34.0589	27.4761	51.5176	46.7475	29.5056	27.32	54.0935	40.0693	51.5628	33.6582	38.0658	32.3058	24.0416	36.0623	12.0208	36.0623	42.4734	24.0416	22.3243	28.0485	22.0381	41.071	52.0901	28.6649	36.0623	29.1933	30.052	24.0416	37.2644	20.0346	33.0571	28.0485	36.0623	28.8499	29.7657	27.0468	46.3659	30.052	23.5189	27.6478	20.0346	12.0208	32.0554	14.4249	14.4249	32.0554	14.4249	44.0762	28.0485	19.2333	31.254	25.7588	27.6478	36.8637	41.4049	12.0208	20.0346	21.9809	26.3533	33.2153	20.0346	26.9655	26.2272	22.8688	21.7674	27.7403	14.5967	20.0346	14.4249	30.052	26.4457	25.1344	25.8447	13.435	20.0346	16.9181	21.2131	19.0918	9.61663	16.4495	18.0312	18.0312	15.7195	15.7195	26.7128	17.1725	15.8985	16.8291	19.2333	8.01385	10.5182	10.5182	18.4319	48.0831	38.0658	39.761	16.8291	28.4937	21.0364	24.0416	24.0416	24.0416	21.6897	16.0277	20.1348	17.0294	7.34603	6.01039	14.0242	21.0364	9.24675	4.00693	22.6105	14.2747	20.6071	6.9594	24.0416	35.261	27.32	30.7402	41.9742	43.3971	55.3515	32.9642	44.7054	35.633	21.3703	20.4353	18.5776	18.699	27.0468	12.0208	12.0208	18.0312	15.1566	17.5688	26.2676	12.0208	17.5438	25.1344	18.8898	12.0208	22.7059	28.8499	32.0554	12.0208	18.0312	13.1136	24.0416	9.3495	24.0416	15.5825	20.0346	17.5085	38.6919	13.2229	20.0346	11.6133	18.8898	8.74239	12.0208	32.7839	16.2634	16.5286	18.699	24.7701	21.6374	25.79	13.0225	15.026	26.4457	13.2229	33.6582	16.0277	22.9488	22.7059	43.2748	20.0346	39.8584	26.4457	20.0346	20.0346	24.0416	12.0208	12.0208	6.01039	16.0277	18.0312	18.0312	62.1074	51.0883	28.8499	18.8898	20.0346	22.0381	27.7403	29.3841	28.0485	21.0364	33.6582	18.8898	18.532	20.0346	15.2992	24.0416	12.8794	18.0312	22.372	12.0208	17.7148	19.5338	17.1725	23.0398	18.0312	16.8941	19.0329	11.1622	10.0173	12.0208	12.0208	24.0416	16.8291	12.0208	12.4831	42.0727	24.0416	42.0727	14.4249	18.699	16.392	37.5649	18.0312	28.2842	6.01039	15.026	18.4935	30.052	18.699	16.0277	28.9592	22.539	22.6545	18.0312	15.2459	9.01559	25.1344	30.9106	16.0277	23.688	14.6921	23.2903	19.0918	17.0294	11.5199	15.7514	15.5724	19.2333	28.2488	36.0623	27.7403	12.0208	25.2143	21.6374	22.4388	22.2824	22.4388	16.9705	27.0468	18.9327	16.392	26.2272	24.0416	24.0416	40.0693	24.9662	39.0675	49.1759	53.2349	19.2333	8.01385	16.2634	10.6066	16.0277	14.2064	55.2956	58.5011	26.4457	33.2883	7.21247	18.9558	21.3703	31.439	28.7163	30.5984	22.8967	40.2074	32.6278	17.0294	19.8343	9.01559	12.0208	18.0312	17.4848	20.0346	24.0416	12.0208	30.052	6.01039	34.0589	27.32	14.0242	21.6374	15.026	14.4249	24.0416	10.418	9.01559	16.8291	36.0623	21.0364	21.5109	18.8898	17.1205	18.0312	19.2333	21.0364	12.0208	22.8783	15.4553
MRGPRX1	2.09057	6.01039	2.00346	1.33564	5.34257	4.00693	2.40416	6.01039	4.80831	12.0208	4.37119	16.8291	2.40416	2.40416	6.67821	4.80831	3.43451	7.51299	5.6097	3.0052	5.34257	8.01385	2.00346	3.0052	6.01039	5.46399	3.1165	3.0052	2.57588	3.60623	3.16336	3.0052	3.0052	0.924675	3.06914	7.51299	3.91982	8.29019	3.60623	8.58627	4.69104	8.53088	5.70478	5.59106	4.61071	6.81178	7.88864	8.01385	7.51299	8.30006	7.51299	8.12215	4.08707	10.0173	5.23983	5.19079	5.42401	3.56171	3.88364	5.81651	5.12651	6.93507	4.34794	6.59204	3.53552	7.72765	9.53372	11.3137	6.63216	5.15176	6.15699	4.34084	5.34257	3.87767	2.52436	4.29314	2.1856	2.67128	1.71725	4.42871	6.86902	6.32673	2.40416	4.00693	1.84935	7.34603	2.77403	7.13734	4.18114	4.62338	10.6066	3.33911	5.30329	5.15176	5.50952	2.4658	6.14395	1.71725	2.00346	8.58627	3.6987	2.67128	2.40416	3.0052	5.34257	9.61663	4.00693	8.01385	8.01385	6.01039	6.01039	8.01385	5.6097	4.62338	9.01559	8.01385	3.36582	3.79604	2.57588	1.71725	1.33564	2.51598	2.2539	2.81737	2.57588	5.22643	5.37772	2.86209	5.65684	4.50779	5.42874	5.34257	4.94973	9.19236	9.15869	11.019	3.0052	4.50779	18.5776	6.41108	3.91374	6.01039	5.03196	2.40416	5.07544	5.90111	8.01385	7.59207	4.37119	3.87767	5.78778	3.18499	3.77796	6.4397	6.15699	6.4397	4.47285	4.42871	7.6933	4.89218	4.37119	3.02886	5.78778	3.0052	9.3495	6.61143	2.74387	2.84363	5.34257	4.00693	9.61663	1.71725	4.00693	3.0052	4.00693	6.01039	9.61663	3.0052	6.01039	4.00693	6.01039	3.0052	6.01039	18.0312	4.29314	8.58627	3.43451	4.57935	4.37119	3.0052	10.0173	7.21247	10.928	4.50779	5.54805	3.60623	6.01039	2.40416	1.71725	5.00866	3.43451	3.0052	4.00693	4.00693	3.27839	2.82842	6.01039	12.0208	2.67128	3.0052	6.86902	6.01039	2.33737	3.16336	2.61321	5.54805	6.01039	7.34603	6.01039	3.60623	6.01039	8.01385	4.55961	6.86902	3.0052	4.80831	3.91374	4.80831	3.42197	7.34603	2.1856	4.18114	8.32208	0.572418	5.06138	6.67821	8.01385	2.40416	1.41421	9.01559	5.00866	3.77123	0.801385	1.5026	4.00693	7.21247	2.40416	3.0052	1.5026	5.15176	3.0052	1.5026	5.15176	3.33911	6.01039	3.29982	5.09973	4.8442	3.82479	4.24263	4.00693	2.40416	2.67128	7.34603	5.6097	8.01385	4.80831	2.00346	4.37119	7.51299	4.57935	6.76169	6.61143	4.85946	6.01039	5.15176	12.0208	4.00693	2.1856	4.37119	3.43451	8.01385	4.74505	4.80831	2.00346	7.51299	8.01385	9.61663	12.0208	5.15176	4.00693	4.00693	5.15176	4.00693	6.01039	3.0052	8.01385	4.62338	6.01039	1.71725	4.29314	12.0208	2.40416	4.00693	3.0052	5.6097	3.6585	7.21247	3.43451	3.0052	3.43451	6.01039	2.09057	1.80312	4.00693	2.40416	12.0208	4.80831	4.80831	6.01039	4.80831	4.00693	4.00693	7.21247	16.8291	3.43451	3.0052	3.20554	5.34257	4.00693	4.00693	6.52557	7.16624	7.59207	6.47273	8.77192	4.91759	6.45018	5.19818	5.08572	5.43797	5.6097	6.81178	1.5026	4.80831	3.27839	12.0208	11.3137	6.2966	5.34257	6.01039	7.77815	8.01385	6.9594	6.01039	9.01559	5.54805	9.24675	4.00693	3.43451	5.42874	9.61663	7.21247	8.01385	5.25909	6.01039	5.6097	4.67475	8.01385	4.62338	2.40416	8.01385	3.0052	7.21247	9.09681	16.0277	7.83964	11.2194	5.70987	9.01559	6.67821	6.01039	8.01385	6.01039	1.84935	12.0208	6.01039	10.5182	5.43797	5.06138	7.51299	3.60623	6.55679	3.02814	4.92655	3.66736	2.23642	6.3202	5.36465	3.43451	6.67821	7.21247	4.37119	9.3495	6.01039	12.0208	12.0208	9.76688	14.634	7.3974	5.34257	4.00693	4.87329	2.1856	4.57935	2.00346	2.67128	3.36582	8.01385	9.61663	6.01039	4.37119	9.01559	5.34257	4.00693	5.34257	4.00693	5.61841	2.62955	4.95857	1.33564	6.11226	1.71725	4.91759	8.01385	5.46399	8.48526	1.5026	11.1304	2.1856	2.40416	9.17951	5.00866	6.01039	2.40416	2.40416	14.4249	14.0242	5.46399	1.33564	7.21247	4.00693	3.79604	4.80831	8.01385	16.0277	6.01039	12.0208	6.01039	6.01039	8.01385	6.01039	6.01039	3.0052	4.00693	9.61663	6.86902	4.00693	6.01039	6.47273	1.33564	4.00693	15.026	4.80831	6.86902	6.51126	4.00693	3.27839	18.0312	7.72765	3.0052	6.3443	12.0208	5.69405	3.0052	12.0208	3.0052	6.01039	6.49772	2.50433	6.01039	2.00346	6.01039	12.0208	1.5026	4.80831	6.01039	4.62338	3.0052	12.0208	2.00346	9.61663	1.33564	5.46399	8.26429	6.01039	5.65684	6.01039	9.01559	5.54805	12.0208	2.67128	2.67128	2.732	3.0052	5.54805	6.01039	3.81147	3.0052	9.28879	5.15176	4.00693	3.53552	1.33564	2.2539	4.24263	8.01385	2.00346	3.73059	6.28359	2.00346	2.40416	12.0208	2.77403	6.01039	2.9319	0.801385	4.80831	2.34552	2.40416	3.53552	0.751299	1.80312	3.27839	1.0928	12.0208	8.01385	4.00693	6.47273	6.01039	6.01039	5.15176	2.40416	4.00693	6.01039	7.77815	6.01039	6.92106	7.21247	4.80831	12.0208	3.6987	4.80831	4.16104	6.67821	2.77403	6.67821	3.27839	1.14484	4.1451	3.43451	8.01385	3.0052	4.50779	3.43451	3.0052	6.55679	6.01039	12.0208	6.01039	6.01039	6.01039	8.01385	3.27839	4.00693	2.40416	3.0052	4.80831	9.61663	6.41108	6.01039	6.01039	18.0312	9.01559	5.69405	12.0208	5.46399	8.01385	9.61663	6.01039	3.0052	3.10214	8.58627
OR5T1	4.18114	8.01385	4.00693	4.00693	1.33564	4.00693	2.40416	6.01039	6.01039	4.00693	3.27839	2.40416	3.60623	4.80831	5.34257	4.80831	1.71725	3.0052	4.00693	3.0052	1.33564	4.00693	6.01039	12.0208	9.4449	9.83518	6.233	3.75649	6.86902	4.20727	3.79604	7.01212	3.0052	5.54805	3.83642	9.51645	5.74907	9.53372	4.20727	4.29314	6.74337	6.97981	4.48233	5.87061	5.59872	8.01385	5.63474	16.0277	5.25909	5.43797	8.26429	6.49772	6.49122	5.50952	6.47273	6.28359	6.59677	5.45387	5.73299	5.04097	6.09878	6.7039	4.34794	6.20427	5.65684	6.86902	8.7047	9.19236	7.46117	6.18212	5.27742	5.00866	3.33911	5.04097	3.96686	3.43451	6.55679	9.3495	10.3035	5.06138	10.3035	6.01039	2.40416	5.34257	4.62338	6.01039	11.0961	5.63474	9.93021	4.16104	10.6066	5.34257	7.77815	3.43451	7.01212	6.78095	5.34257	12.0208	6.01039	6.86902	3.6987	10.6851	7.21247	6.01039	5.34257	2.40416	4.00693	10.6851	2.00346	6.01039	6.01039	4.00693	6.81178	5.54805	6.51126	8.58627	5.76998	10.1228	1.71725	3.43451	4.00693	4.47285	4.25736	3.94432	4.80831	4.18114	3.4797	3.43451	5.65684	6.01039	5.81651	2.67128	7.77815	14.8492	11.4484	18.0312	7.51299	7.51299	13.66	9.61663	7.26838	8.81524	3.91374	8.71507	5.07544	7.86815	4.00693	5.69405	7.28532	3.10214	5.04576	3.6987	4.80831	4.72245	7.32974	6.86902	6.42972	10.7554	8.41455	7.1286	4.5169	4.82724	7.12343	9.01559	10.0173	9.01559	5.74907	4.00693	6.3443	8.01385	7.21247	6.86902	4.00693	3.0052	2.00346	3.0052	9.61663	3.0052	6.01039	4.00693	6.01039	3.0052	12.0208	6.01039	1.28794	6.86902	3.43451	4.00693	2.91413	1.5026	2.00346	2.40416	6.55679	1.5026	2.77403	1.20208	3.0052	2.40416	1.71725	3.0052	10.3035	2.00346	2.40416	12.0208	4.37119	2.12131	4.00693	4.00693	4.00693	3.0052	10.3035	3.0052	3.33911	5.69405	6.27171	6.47273	3.75649	4.67475	3.0052	2.40416	7.51299	5.34257	6.63216	5.15176	3.33911	6.41108	1.67732	7.21247	3.33423	4.00693	4.37119	4.70378	1.84935	2.86209	2.53069	5.34257	8.01385	1.20208	0.707105	3.0052	1.00173	2.82842	4.80831	5.25909	4.00693	2.40416	7.21247	3.0052	1.5026	3.43451	3.0052	3.0052	2.57588	2.00346	3.0052	2.82842	4.37119	4.12654	2.1856	3.95979	2.00346	9.61663	1.33564	4.00693	3.20554	4.00693	2.40416	2.67128	5.46399	4.50779	7.44144	3.0052	6.01039	2.81337	4.00693	10.3035	6.86902	4.00693	5.46399	7.64959	3.43451	8.01385	3.16336	4.80831	1.00173	4.50779	4.00693	2.40416	6.01039	5.15176	4.80831	8.01385	1.71725	8.01385	10.0173	7.01212	4.00693	4.62338	6.01039	1.71725	3.43451	12.0208	4.80831	4.00693	3.0052	1.60277	5.22643	4.80831	2.86209	9.01559	3.43451	3.0052	1.04529	0.601039	12.0208	12.0208	8.01385	4.80831	2.40416	4.00693	7.21247	2.00346	4.00693	9.61663	2.40416	3.43451	3.60623	3.20554	1.33564	4.00693	8.01385	4.46486	5.08572	7.59207	5.23983	4.5484	3.27839	6.45018	4.22352	1.84935	3.43451	3.20554	6.81178	6.01039	2.40416	1.0928	3.0052	9.19236	6.86902	8.90428	4.94973	5.65684	10.418	8.22475	10.0173	3.0052	3.6987	8.32208	4.00693	1.71725	4.26544	4.80831	7.21247	4.00693	4.50779	4.50779	3.20554	6.67821	2.00346	6.93507	7.21247	6.233	12.0208	6.01039	5.19818	8.01385	4.96511	9.61663	4.50779	8.01385	5.34257	6.01039	9.01559	3.0052	4.62338	8.01385	6.58281	6.01039	6.2966	0.632673	1.5026	2.40416	3.27839	2.29404	3.35005	2.4449	2.79553	4.3374	2.93069	4.72245	4.00693	6.01039	3.27839	1.33564	10.5182	12.0208	12.0208	7.88864	5.74907	6.47273	2.67128	4.00693	4.5484	3.82479	2.28967	4.00693	5.34257	2.40416	8.01385	2.40416	6.01039	5.46399	3.0052	2.67128	4.00693	6.67821	4.00693	4.70378	3.38084	3.45597	6.67821	3.25987	5.15176	3.82479	6.01039	7.64959	9.89947	6.01039	6.233	3.64266	12.0208	4.37119	6.01039	4.50779	7.21247	13.2229	4.80831	2.00346	6.55679	8.01385	5.6097	5.00866	6.32673	4.80831	6.01039	4.00693	12.0208	6.01039	6.01039	6.01039	4.00693	6.01039	6.01039	5.00866	3.0052	4.80831	3.43451	8.01385	2.00346	2.77403	4.00693	4.00693	9.01559	4.80831	6.86902	5.00866	4.00693	4.37119	6.01039	7.72765	3.0052	7.67994	12.0208	4.42871	4.50779	1.71725	4.00693	6.01039	3.57375	3.0052	4.29314	4.00693	6.01039	12.0208	1.5026	3.60623	2.00346	3.23636	9.01559	12.0208	4.00693	6.01039	1.33564	4.37119	4.50779	6.01039	4.24263	6.01039	9.01559	5.54805	6.01039	2.67128	6.67821	2.732	2.70468	5.08572	6.01039	4.10466	9.01559	5.46399	1.71725	4.00693	1.76776	4.00693	2.2539	4.94973	3.0052	3.50606	3.73059	4.91759	2.00346	1.20208	12.0208	0.924675	6.01039	1.17276	4.80831	0.801385	4.10466	4.80831	1.41421	3.0052	3.30571	3.27839	3.82479	6.01039	12.0208	8.01385	6.47273	3.0052	8.19599	8.58627	7.21247	4.00693	4.94973	10.6066	2.00346	4.73546	4.80831	3.20554	8.41455	6.47273	14.4249	6.47273	5.34257	3.6987	4.67475	9.83518	2.86209	5.80314	8.58627	8.01385	7.81351	6.01039	6.86902	3.0052	9.83518	6.01039	12.0208	18.0312	6.01039	6.01039	6.01039	6.55679	6.01039	2.40416	9.01559	4.80831	9.61663	2.40416	4.50779	4.80831	3.0052	9.01559	2.53069	10.3035	3.64266	4.00693	2.40416	1.5026	3.0052	5.04097	3.43451
ABCD4	8.36228	10.0173	14.0242	9.3495	6.67821	12.0208	8.01385	6.01039	6.01039	4.00693	6.55679	12.0208	15.627	16.8291	20.0346	2.40416	12.0208	21.0364	7.21247	9.01559	12.0208	4.00693	5.00866	6.01039	10.3035	9.83518	16.9181	12.0208	10.3035	6.61143	5.69405	8.51472	10.0173	7.3974	14.5784	11.5199	9.66889	7.87568	15.026	5.15176	14.9527	7.75534	17.3181	8.38659	16.9608	10.418	13.899	8.01385	6.76169	12.8794	9.01559	9.42169	12.2612	8.01385	8.01385	10.1995	11.581	14.4695	14.9797	13.7657	17.6776	15.2571	12.0208	7.36758	9.54591	12.4501	8.7047	8.48526	7.87568	12.0208	10.2616	5.34257	8.34776	6.97981	6.01039	10.3035	7.64959	10.6851	6.86902	10.7554	6.86902	11.7044	4.80831	9.3495	16.6442	12.0208	7.3974	10.8938	8.36228	8.78442	9.19236	11.353	12.3743	6.86902	9.01559	12.329	13.3564	10.3035	6.01039	5.15176	12.9455	18.699	9.61663	24.0416	13.3564	4.80831	12.0208	20.0346	20.0346	12.0208	30.052	16.0277	16.0277	14.7948	17.0294	14.3105	19.7141	10.7554	16.7432	8.58627	16.0277	9.5048	9.01559	10.5182	12.8794	13.5887	7.90841	16.0277	13.0814	11.2695	10.8575	13.3564	16.2634	9.19236	10.3035	11.019	7.51299	9.76688	8.19599	4.80831	12.0208	10.0173	10.623	10.2177	12.0208	15.2992	8.01385	11.3881	6.55679	9.30641	14.0984	14.1784	12.1353	12.0208	12.314	12.4501	13.139	9.80643	12.2612	11.4617	13.8421	13.9138	6.233	9.01559	9.3495	10.2177	12.4128	11.8915	13.6903	4.00693	12.0208	1.71725	4.00693	12.0208	2.00346	9.01559	7.21247	15.026	6.01039	12.0208	6.01039	6.01039	12.0208	6.01039	8.15696	5.15176	13.738	6.2966	9.83518	7.51299	10.0173	7.21247	4.37119	7.51299	7.3974	6.01039	6.01039	4.80831	6.86902	8.01385	3.43451	11.019	12.0208	8.01385	6.55679	9.89947	2.00346	4.00693	6.67821	3.0052	8.58627	1.5026	11.019	4.42871	4.70378	11.5584	5.25909	10.6851	3.0052	6.01039	7.51299	6.01039	11.1918	1.71725	8.01385	4.80831	9.78436	3.20554	6.49298	5.34257	6.55679	5.74907	5.54805	5.72418	5.06138	2.67128	4.00693	6.61143	5.65684	3.0052	4.00693	6.36394	8.01385	3.0052	16.0277	4.80831	2.40416	9.01559	7.51299	6.86902	9.01559	12.0208	8.58627	6.67821	9.01559	10.6066	7.64959	5.02361	12.5672	8.7681	12.0208	2.40416	17.3634	7.34603	8.81524	8.01385	14.4249	6.67821	9.83518	12.0208	2.86209	6.01039	11.4197	13.8111	8.01385	8.58627	6.86902	6.67821	5.46399	3.27839	8.15696	8.01385	11.0718	7.21247	6.01039	9.76688	8.01385	2.40416	6.01039	10.3035	14.4249	8.01385	3.43451	8.01385	4.00693	4.00693	16.0277	3.6987	6.01039	5.15176	19.7484	12.0208	9.61663	16.0277	9.01559	5.6097	7.317	7.21247	9.15869	6.01039	8.58627	6.01039	9.93021	7.21247	8.01385	4.80831	8.01385	4.80831	7.21247	2.00346	7.21247	10.0173	12.0208	4.80831	2.40416	1.71725	9.01559	6.41108	5.34257	4.00693	8.01385	5.15176	4.62338	9.17375	6.47273	8.12215	6.55679	6.45018	8.12215	4.62338	8.30006	4.80831	10.0173	7.51299	2.40416	2.1856	8.41455	9.89947	10.3035	8.01385	9.89947	7.77815	5.6097	6.32673	8.01385	9.01559	7.3974	7.3974	8.01385	5.15176	8.91864	14.4249	4.80831	4.00693	8.26429	12.0208	8.81524	10.0173	2.00346	4.16104	2.40416	16.4729	9.01559	9.61663	12.9954	4.00693	7.317	10.418	8.11403	14.0242	10.0173	6.01039	8.01385	3.0052	3.6987	12.0208	6.2966	6.76169	6.58281	6.9594	3.0052	6.61143	9.28879	6.97389	6.10892	5.50104	2.79553	7.43553	6.70581	6.01039	6.67821	7.81351	4.37119	12.0208	6.01039	12.0208	12.0208	4.88344	8.88493	3.6987	12.466	4.00693	9.42169	8.19599	6.2966	6.01039	9.3495	13.4633	4.00693	12.0208	6.01039	6.55679	3.0052	10.6851	8.01385	4.89736	8.01385	7.83964	11.2695	10.8187	4.00693	6.11226	13.738	7.10319	2.00346	12.0208	9.54591	10.5182	7.56864	8.01385	4.80831	6.55679	11.019	6.01039	4.80831	3.60623	7.21247	14.0242	5.46399	8.01385	5.6097	5.00866	5.69405	7.21247	4.00693	16.0277	12.0208	6.01039	6.01039	6.01039	4.00693	6.01039	12.0208	5.00866	7.01212	14.4249	8.58627	4.00693	4.00693	6.47273	4.00693	4.00693	3.0052	7.21247	8.58627	7.01212	4.00693	7.10319	6.01039	3.43451	9.01559	6.67821	12.0208	6.9594	13.5234	5.15176	3.0052	6.01039	8.44704	10.5182	9.4449	10.0173	12.0208	12.0208	6.01039	4.80831	12.0208	6.01039	3.0052	12.0208	10.0173	1.20208	5.34257	7.64959	12.0208	12.0208	3.53552	6.01039	3.0052	8.32208	6.01039	9.3495	10.6851	9.28879	15.026	11.5584	6.01039	12.6072	6.01039	8.19599	13.738	16.0277	13.435	5.34257	10.5182	16.2634	13.0225	13.0225	7.87568	12.0208	11.6201	6.61143	12.0208	9.24675	6.01039	11.1412	12.8222	12.0208	15.8322	7.21247	11.3137	6.76169	9.91714	15.2992	10.3816	6.01039	12.0208	12.0208	21.2675	10.5182	15.2992	12.0208	7.21247	4.00693	10.6066	9.89947	12.0208	8.74239	4.80831	4.80831	6.01039	13.8701	2.40416	6.93507	16.0277	6.78095	9.3495	7.64959	8.01385	9.94823	12.0208	7.01212	12.0208	7.51299	15.4553	3.0052	16.392	8.01385	24.0416	12.0208	24.0416	6.01039	14.0242	13.1136	4.00693	12.0208	3.0052	31.254	7.21247	20.0346	12.0208	2.40416	15.026	9.01559	11.3881	3.43451	10.928	12.0208	14.4249	6.01039	3.0052	12.0208	10.3035
ZSWIM4	5.74907	2.00346	4.00693	9.3495	9.3495	12.0208	5.6097	6.01039	8.41455	4.00693	12.0208	4.80831	13.2229	12.0208	5.34257	9.61663	1.71725	1.5026	8.01385	3.0052	2.67128	12.0208	1.00173	6.01039	7.72765	6.55679	8.45907	4.50779	9.4449	6.01039	6.32673	9.01559	6.01039	1.84935	5.37099	8.01385	11.7595	8.29019	3.0052	10.3035	3.51828	5.42874	5.70478	9.78436	5.26938	4.80831	9.76688	12.0208	9.01559	6.86902	3.75649	7.14749	7.6933	7.01212	25.7368	18.1222	19.7903	12.6886	15.3496	11.8269	25.0138	28.4338	22.2512	19.0006	3.53552	5.58108	7.04666	8.48526	12.8498	9.96008	13.7799	3.67302	8.68168	10.0819	6.97205	18.0312	9.83518	7.34603	10.3035	5.69405	3.43451	15.8168	12.0208	10.2399	5.54805	5.34257	4.62338	9.39124	9.40757	9.24675	13.435	15.3599	10.6066	8.58627	13.0225	8.6303	15.2263	6.86902	12.0208	12.0208	5.54805	8.01385	4.80831	12.0208	4.00693	12.0208	8.01385	4.00693	4.00693	12.0208	6.01039	4.00693	16.4284	11.0961	12.5216	13.1656	17.7908	10.1228	26.6174	24.0416	30.7198	19.2892	12.5216	18.7825	24.9002	18.2925	28.7866	34.3451	22.6274	14.2747	25.9804	29.3841	6.36394	7.07105	6.86902	7.51299	6.01039	10.5182	3.27839	7.21247	7.26838	4.40762	9.08547	5.10883	8.28098	10.928	4.00693	8.85742	6.92106	6.97981	5.49097	10.1714	11.3339	2.14657	7.62293	5.58108	10.3435	7.59207	6.49122	5.31151	9.54377	9.37053	7.12343	3.0052	4.67475	4.80831	7.317	8.14311	5.34257	4.00693	12.0208	6.86902	8.01385	3.0052	10.0173	6.01039	12.0208	3.0052	6.01039	4.00693	6.01039	3.0052	12.0208	6.01039	6.86902	8.58627	3.43451	6.2966	8.56025	12.0208	8.01385	12.0208	10.928	7.51299	7.3974	9.61663	6.01039	12.0208	5.15176	12.0208	6.86902	18.0312	7.21247	8.01385	8.74239	10.6066	18.0312	8.01385	8.01385	15.026	20.6071	33.0571	17.6973	11.3881	22.4736	17.5688	21.7877	19.3668	9.01559	4.80831	10.5182	5.34257	6.63216	6.86902	29.718	9.61663	32.9873	20.836	28.4287	14.0242	21.856	20.3831	28.6649	22.3243	20.2455	4.00693	10.0173	24.6426	9.19236	6.01039	26.045	24.2773	25.6443	19.5338	12.0208	2.40416	9.61663	24.0416	7.51299	1.71725	6.01039	12.0208	7.72765	6.67821	37.8655	35.1195	37.5194	12.0208	27.8664	33.5168	44.0762	12.0208	21.3703	13.3564	31.254	4.00693	16.8291	26.7128	17.4848	18.0312	12.5932	19.5338	28.2488	21.4839	4.00693	5.15176	6.86902	5.34257	13.1136	12.0208	39.4969	4.00693	25.6232	7.21247	107.185	18.0312	12.0208	9.61663	6.01039	25.7588	21.6374	8.01385	6.86902	4.00693	22.0381	72.1247	20.0346	50.8572	6.01039	53.2349	42.9314	12.0208	26.4457	4.00693	28.5494	27.2471	31.8812	12.0208	39.4969	3.0052	24.0416	12.0208	45.9926	37.8655	8.01385	2.40416	4.00693	2.40416	2.40416	4.00693	4.80831	12.0208	8.01385	7.21247	2.40416	1.71725	10.2177	7.21247	5.34257	4.00693	4.00693	11.3339	15.026	11.0718	10.7879	8.77192	7.64959	9.67526	8.44704	7.85974	6.58281	8.01385	12.0208	6.01039	12.0208	13.1136	3.60623	7.77815	6.86902	8.90428	4.94973	14.1421	5.6097	8.85742	6.01039	3.0052	6.47273	7.3974	4.00693	3.43451	5.42874	7.21247	4.80831	8.01385	8.26429	10.5182	6.41108	14.0242	12.0208	10.6338	14.4249	10.6851	12.0208	9.61663	6.49772	8.01385	5.48775	8.81524	6.91195	7.01212	6.01039	6.01039	7.01212	6.01039	3.6987	4.00693	7.44144	7.51299	9.4449	5.06138	7.51299	4.20727	7.10319	4.67985	7.29129	5.70478	6.15017	3.71777	4.76857	7.72765	10.6851	4.20727	9.83518	4.00693	9.01559	12.0208	12.0208	5.63474	8.36228	9.24675	9.3495	8.01385	10.3964	8.19599	11.4484	10.0173	1.33564	3.84665	16.0277	9.61663	18.0312	14.2064	12.0208	8.01385	8.01385	4.89736	4.00693	14.7647	18.4068	11.4197	9.3495	10.1871	6.86902	6.55679	10.0173	3.27839	8.83881	4.50779	5.34257	14.2064	2.40416	10.928	11.019	3.0052	2.40416	6.01039	7.21247	14.0242	6.55679	4.00693	10.418	7.01212	6.32673	9.61663	4.00693	4.00693	6.01039	6.01039	6.01039	6.01039	8.01385	6.01039	6.01039	6.01039	10.0173	2.40416	6.86902	8.01385	10.0173	3.6987	8.01385	8.01385	3.0052	6.01039	5.15176	6.01039	8.01385	8.19599	12.0208	9.4449	6.01039	6.3443	12.0208	12.0208	3.0052	6.86902	1.00173	6.01039	4.87329	9.01559	2.57588	6.01039	6.01039	12.0208	7.51299	6.01039	5.00866	5.08572	15.026	12.0208	10.0173	7.21247	6.67821	5.46399	10.5182	6.01039	4.24263	6.01039	3.0052	7.3974	6.01039	5.34257	6.67821	2.732	7.81351	2.77403	6.01039	1.46595	3.0052	2.732	6.86902	4.00693	3.53552	6.67821	2.2539	4.24263	4.00693	7.51299	4.97412	4.37119	3.20554	4.80831	12.0208	7.3974	6.01039	3.51828	2.40416	4.80831	2.34552	8.01385	5.65684	1.5026	3.90675	8.74239	5.46399	6.01039	4.00693	4.00693	7.3974	7.51299	8.74239	12.0208	2.40416	4.00693	6.36394	8.48526	8.01385	3.27839	14.4249	5.6097	6.01039	6.47273	2.40416	13.4078	9.3495	8.32208	6.67821	5.46399	5.15176	11.6063	5.15176	7.01212	5.40935	4.50779	5.15176	3.0052	7.64959	4.00693	12.0208	6.01039	6.01039	6.01039	6.01039	10.928	2.00346	2.40416	3.0052	4.80831	2.40416	4.00693	4.50779	3.60623	3.0052	3.0052	4.42871	5.15176	5.09973	8.01385	4.80831	6.01039	9.01559	3.10214	8.58627
MAMDC4	4.18114	8.01385	6.01039	6.67821	6.67821	4.00693	3.20554	6.01039	6.01039	4.00693	2.1856	4.80831	1.20208	2.40416	1.33564	4.80831	3.43451	3.0052	4.80831	3.0052	2.67128	4.00693	8.01385	9.01559	7.72765	7.64959	6.67821	8.26429	6.01039	4.80831	3.16336	5.00866	8.01385	6.47273	4.34794	5.00866	5.74907	7.04666	3.30571	5.15176	5.27742	5.42874	4.68607	5.03196	5.59872	4.00693	6.01039	12.0208	5.25909	6.2966	6.01039	10.0715	6.25081	9.01559	6.01039	5.09973	5.57061	4.56344	6.28779	4.26544	5.83361	6.01039	4.6037	6.20427	8.48526	5.58108	7.04666	6.7175	2.07255	3.43451	1.75914	4.00693	5.00866	7.36758	3.0052	1.71725	3.27839	4.67475	5.15176	4.42871	6.86902	2.84703	4.80831	4.00693	6.47273	7.34603	9.24675	8.26429	5.22643	7.85974	4.24263	4.67475	3.53552	5.15176	6.01039	7.08918	4.80831	8.58627	12.0208	5.15176	3.6987	6.67821	2.40416	6.01039	4.00693	4.80831	4.00693	4.00693	2.00346	6.01039	6.01039	8.01385	1.60277	9.24675	3.50606	6.86902	3.36582	6.32673	1.71725	5.15176	1.33564	3.07508	3.75649	3.38084	3.26278	5.74907	2.84703	4.00693	4.24263	5.25909	3.10214	1.33564	7.77815	6.36394	11.4484	6.01039	1.5026	3.75649	8.74239	4.80831	2.79553	3.60623	5.03196	4.20727	5.07544	2.84128	4.00693	6.32673	4.73546	5.42874	5.49097	5.54805	4.00693	6.86902	4.98423	5.15176	5.87061	5.69405	6.49122	5.17173	3.86122	3.59677	5.34257	8.26429	6.67821	10.8187	3.6585	3.36065	5.00866	4.00693	4.80831	5.15176	4.00693	6.01039	4.00693	6.01039	7.21247	3.0052	6.01039	4.00693	6.01039	6.01039	12.0208	6.01039	3.43451	1.71725	8.58627	6.2966	3.82479	7.51299	6.01039	2.40416	10.928	6.01039	4.62338	1.20208	3.0052	2.40416	1.71725	4.00693	3.43451	4.00693	4.80831	16.0277	2.1856	2.82842	4.00693	8.01385	4.00693	3.0052	5.15176	6.01039	6.67821	8.85742	6.27171	4.16104	7.51299	7.34603	12.0208	3.60623	6.01039	6.67821	4.55961	6.86902	5.00866	4.80831	3.63419	7.21247	3.6852	6.01039	2.1856	6.27171	4.62338	4.00693	5.69405	4.00693	8.01385	3.0052	4.94973	3.0052	1.00173	2.82842	4.00693	3.0052	4.00693	7.21247	2.40416	9.01559	6.01039	1.71725	3.0052	9.01559	4.29314	2.67128	3.60623	3.06412	2.91413	6.1001	6.55679	3.25268	2.00346	4.80831	5.34257	3.33911	2.40416	4.00693	9.61663	3.33911	2.1856	7.51299	4.00693	3.75649	4.80831	2.81337	16.0277	10.3035	6.86902	2.67128	4.37119	1.0928	2.14657	8.01385	4.74505	12.0208	2.00346	3.0052	4.00693	2.40416	6.01039	5.15176	7.21247	4.00693	3.43451	4.00693	2.00346	7.01212	4.00693	4.62338	6.01039	5.15176	1.71725	12.0208	6.01039	4.00693	3.75649	4.80831	2.09057	2.40416	5.15176	12.0208	3.43451	3.0052	1.56793	3.60623	4.00693	9.61663	4.00693	4.80831	9.61663	8.01385	2.40416	6.01039	8.01385	12.0208	7.21247	8.58627	4.80831	4.00693	5.34257	8.01385	4.00693	6.86902	6.47273	6.64306	4.62338	6.82261	4.91759	5.27742	4.5484	5.08572	2.86209	5.6097	4.80831	4.50779	2.40416	2.1856	5.40935	4.94973	8.58627	8.90428	9.19236	10.6066	5.6097	6.32673	4.00693	6.01039	6.47273	1.84935	9.3495	5.15176	6.20427	7.21247	4.80831	4.00693	3.75649	7.51299	8.01385	7.34603	12.0208	4.62338	2.40416	7.56864	12.0208	7.21247	7.79726	4.00693	7.05568	5.6097	3.90675	7.01212	8.01385	6.01039	2.00346	9.01559	6.47273	16.0277	5.43797	3.75649	4.00693	6.32673	7.51299	3.20554	4.91759	2.47757	4.33536	2.4449	2.23642	4.70917	3.17905	2.14657	12.0208	6.01039	3.27839	5.34257	6.01039	12.0208	12.0208	7.13734	7.317	9.24675	2.22607	8.01385	5.19818	3.82479	4.57935	12.0208	4.00693	3.84665	4.00693	9.61663	12.0208	8.74239	3.0052	4.00693	8.01385	8.45907	4.00693	4.18114	2.62955	4.20727	5.34257	3.66736	6.86902	2.732	10.0173	3.27839	7.4246	10.5182	8.45907	3.64266	7.21247	3.49695	1.00173	7.51299	9.61663	3.60623	2.40416	8.01385	5.46399	8.01385	6.41108	4.00693	3.79604	7.21247	6.01039	4.00693	12.0208	12.0208	6.01039	6.01039	4.00693	18.0312	12.0208	1.00173	4.00693	2.40416	10.3035	8.01385	4.00693	4.62338	6.67821	12.0208	3.0052	2.40416	3.43451	6.51126	4.00693	2.732	6.01039	6.01039	18.0312	8.01385	12.0208	6.32673	4.50779	3.43451	7.01212	6.01039	4.5484	5.50952	6.86902	8.01385	6.01039	12.0208	9.01559	3.60623	4.00693	6.47273	3.0052	12.0208	4.00693	7.21247	4.00693	4.37119	4.50779	12.0208	5.65684	6.01039	6.01039	1.84935	6.01039	4.00693	2.67128	0.546399	4.50779	5.54805	6.01039	5.27742	6.01039	7.64959	6.86902	4.00693	3.18197	5.34257	3.75649	2.12131	5.00866	3.0052	4.55961	4.37119	3.20554	2.40416	12.0208	3.6987	6.01039	2.05233	3.20554	6.41108	3.51828	6.41108	2.12131	5.25909	5.10883	3.27839	4.91759	6.01039	8.01385	8.01385	11.0961	6.01039	3.82479	8.58627	2.40416	12.0208	5.30329	4.24263	12.0208	6.55679	4.80831	3.20554	8.41455	6.47273	12.0208	4.62338	4.00693	3.6987	6.01039	2.1856	4.00693	2.90157	6.86902	9.01559	10.2177	6.01039	6.86902	15.026	4.37119	6.01039	36.0623	3.0052	6.01039	6.01039	10.0173	9.83518	6.01039	2.40416	12.0208	7.21247	4.80831	4.80831	4.50779	8.41455	9.01559	12.0208	6.32673	3.43451	5.82826	2.00346	12.0208	7.51299	9.01559	5.81651	5.15176
ZNF561	4.18114	2.00346	8.01385	10.6851	4.00693	8.01385	4.00693	6.01039	2.40416	8.01385	12.0208	2.40416	10.8187	7.21247	6.67821	9.61663	3.43451	4.50779	4.00693	3.0052	5.34257	4.00693	2.00346	9.01559	6.86902	5.46399	7.56864	3.75649	5.15176	3.0052	5.06138	12.5216	3.0052	10.1714	1.79033	4.00693	4.96511	4.55961	4.50779	7.72765	3.81147	7.75534	4.27858	3.63419	4.11671	6.81178	4.13214	8.01385	5.25909	4.29314	6.76169	4.5484	3.1254	8.01385	10.6338	8.19599	6.74337	7.01212	7.3974	6.78592	5.30329	4.16104	7.67284	9.69418	6.01039	6.01039	5.80314	4.59618	8.29019	4.80831	3.81147	3.0052	5.67648	1.93884	3.96686	4.29314	4.37119	6.67821	5.15176	7.59207	3.43451	5.69405	9.61663	5.78778	1.84935	6.67821	5.54805	6.76169	5.22643	7.3974	5.65684	4.67475	4.94973	1.71725	3.0052	7.70563	5.07544	1.71725	4.00693	3.43451	8.32208	4.00693	2.40416	6.01039	14.6921	7.21247	4.00693	2.67128	8.01385	6.01039	6.01039	4.00693	14.0242	7.3974	14.5251	9.73111	15.8674	5.69405	10.3035	10.3035	5.34257	10.3435	9.51645	8.26429	10.647	4.70378	10.1228	9.15869	11.6672	9.01559	11.633	13.3564	9.89947	7.07105	4.00693	10.0173	4.50779	6.01039	5.46399	4.80831	8.10704	6.41108	3.91374	6.91195	9.61663	5.90111	8.01385	5.06138	4.73546	6.97981	5.34257	5.54805	6.06763	6.01039	6.15699	4.72245	8.38659	5.37772	5.52956	6.28994	6.26538	6.15237	4.45214	8.26429	4.67475	10.8187	4.18114	4.91172	6.01039	8.01385	12.0208	6.86902	4.00693	9.01559	4.00693	15.026	12.0208	9.01559	18.0312	8.01385	18.0312	15.026	6.01039	24.0416	7.72765	1.71725	18.8898	9.15869	6.19252	4.50779	2.00346	2.40416	9.83518	6.01039	10.1714	8.41455	6.01039	12.0208	8.58627	9.01559	10.3035	9.01559	6.41108	4.00693	13.1136	2.82842	8.01385	8.01385	2.67128	3.0052	15.4553	7.51299	9.01559	15.1841	14.634	8.78442	6.76169	12.6886	12.0208	10.8187	16.5286	8.01385	12.4353	12.0208	18.699	5.6097	24.0416	9.61663	20.2686	9.3495	21.856	14.634	18.4935	24.0416	22.1435	8.01385	4.00693	15.026	15.5563	3.0052	11.019	12.9636	13.6236	15.7773	8.01385	9.61663	14.4249	6.01039	6.01039	18.8898	16.5286	12.0208	14.5967	10.0173	27.6478	30.8769	30.2341	6.45893	18.0312	21.0717	18.0312	7.21247	16.0277	14.0242	15.2263	8.01385	16.8291	15.3599	13.1136	18.0312	8.01385	22.539	22.2384	19.6936	10.0173	17.1725	6.86902	6.67821	7.64959	13.1136	16.7432	12.0208	13.6025	7.21247	6.01039	16.5286	4.00693	12.0208	6.01039	5.15176	11.2194	12.0208	20.6071	4.00693	16.0277	9.01559	4.00693	16.6442	12.0208	10.3035	7.72765	12.0208	14.4249	12.0208	6.01039	7.21247	11.4981	7.21247	9.73111	12.0208	6.86902	15.026	12.5434	10.2177	8.01385	4.80831	4.00693	9.61663	2.40416	10.0173	7.21247	2.00346	8.01385	7.21247	12.0208	15.4553	9.01559	13.6236	8.01385	8.01385	4.00693	10.9904	9.47792	7.59207	12.9455	14.295	15.8456	13.1935	14.295	15.2571	18.6036	13.6236	17.2298	7.51299	12.0208	6.55679	9.01559	16.9705	6.2966	9.79471	7.4246	12.0208	11.2194	6.9594	8.01385	12.0208	6.47273	16.6442	12.0208	6.86902	13.1841	9.61663	7.21247	8.01385	5.25909	4.50779	11.2194	11.353	6.01039	11.0961	14.4249	12.0208	15.026	15.627	9.09681	8.01385	10.1915	8.01385	13.8239	13.0225	8.68168	6.01039	11.019	6.01039	10.1714	12.0208	14.8829	5.25909	8.58627	10.1228	13.5234	11.6201	6.55679	8.80912	7.48836	5.60291	3.35464	8.67479	8.09664	8.58627	5.34257	9.61663	12.0208	6.67821	4.50779	12.0208	12.0208	9.76688	8.36228	11.0961	12.9112	24.0416	7.47238	13.1136	10.3035	8.01385	8.01385	9.61663	4.00693	12.0208	6.01039	3.27839	6.01039	9.3495	12.0208	9.79471	12.0208	11.4981	10.8938	8.56481	16.0277	7.7422	3.43451	3.82479	12.0208	6.55679	12.0208	10.5182	9.79471	8.01385	7.21247	7.86815	12.0208	6.01039	2.40416	3.60623	4.80831	4.00693	5.46399	5.34257	11.2194	11.019	6.9594	12.0208	2.00346	12.0208	6.01039	6.01039	6.01039	6.01039	8.01385	18.0312	6.01039	8.01385	8.01385	7.21247	3.43451	4.00693	2.00346	7.3974	5.34257	4.00693	9.01559	7.21247	6.86902	8.51472	4.00693	9.28879	6.01039	11.1622	6.01039	10.0173	12.0208	13.2861	10.5182	13.738	8.01385	12.0208	11.371	9.01559	14.5967	12.0208	6.01039	12.0208	3.0052	2.40416	13.0225	11.5584	12.0208	12.0208	6.01039	10.8187	8.01385	10.928	12.0208	6.01039	9.19236	6.01039	3.0052	10.1714	12.0208	9.3495	13.3564	9.28879	10.8187	11.0961	6.01039	7.03655	9.01559	7.10319	8.58627	8.01385	10.253	8.01385	9.01559	11.3137	17.0294	10.0173	12.4353	7.92279	10.0173	12.6218	12.0208	7.3974	6.01039	10.5548	10.418	11.2194	10.848	10.418	11.3137	8.26429	6.31091	2.1856	10.3816	6.01039	4.00693	20.0346	8.32208	7.51299	10.3816	13.738	12.0208	4.00693	8.83881	15.5563	10.0173	9.83518	7.21247	16.0277	7.21247	9.24675	9.61663	14.3325	10.6851	11.7126	10.6851	17.4848	8.01385	9.94823	6.86902	7.01212	8.41455	22.539	5.15176	9.01559	7.64959	4.00693	12.0208	3.0052	6.01039	18.0312	12.0208	10.928	4.00693	12.0208	6.01039	9.61663	9.61663	7.21247	7.51299	7.21247	12.0208	9.01559	10.7554	13.738	6.55679	6.01039	4.80831	4.50779	3.0052	8.91864	10.3035
OR2A1	5.22643	2.00346	6.01039	8.01385	4.00693	4.00693	4.00693	6.01039	7.21247	4.00693	6.55679	4.80831	2.40416	14.4249	1.33564	4.80831	3.43451	9.01559	3.20554	6.01039	5.34257	4.00693	2.00346	12.0208	11.1622	9.83518	7.12343	4.50779	6.86902	3.0052	4.42871	9.01559	9.01559	3.6987	7.9286	5.00866	5.22643	6.63216	9.01559	8.58627	9.67526	7.36758	7.7422	5.31151	8.89208	9.61663	8.63994	4.00693	9.01559	9.4449	11.2695	9.09681	7.45288	10.5182	5.23983	7.83172	9.52867	7.90255	7.58234	7.56146	7.86654	5.54805	7.67284	8.14311	6.01039	8.15696	12.8498	10.253	11.6063	8.58627	12.9004	9.3495	10.0173	9.30641	7.6933	9.4449	5.46399	8.68168	17.1725	10.7554	5.15176	7.90841	9.61663	8.90428	8.32208	7.34603	8.32208	9.76688	10.9755	11.5584	10.6066	10.6851	9.54591	6.86902	15.5268	9.86321	10.6851	17.1725	12.0208	3.43451	12.9455	8.01385	9.61663	21.0364	14.6921	16.8291	8.01385	13.3564	4.00693	12.0208	6.01039	8.01385	12.0208	5.54805	5.50952	11.4484	10.0975	10.1228	6.86902	8.58627	6.67821	5.59106	7.51299	6.57386	8.92972	5.74907	6.32673	5.15176	9.19236	12.0208	7.75534	9.3495	9.89947	22.6274	21.7519	27.5476	4.50779	4.50779	24.588	12.0208	6.42972	6.01039	7.40816	8.41455	11.7537	11.8022	20.0346	10.7554	11.6565	6.97981	7.27183	7.80837	6.86902	9.87421	8.5025	12.0208	6.15017	7.27574	7.6933	7.82749	7.57673	6.43632	10.6851	12.7721	8.68168	7.21247	5.22643	5.42874	7.67994	8.01385	7.21247	1.71725	4.00693	9.01559	2.00346	24.0416	2.40416	3.0052	6.01039	8.01385	18.0312	21.0364	6.01039	18.0312	3.86382	6.86902	5.15176	5.72418	7.64959	3.0052	8.01385	2.40416	8.74239	1.5026	0.924675	2.40416	3.0052	4.80831	3.43451	4.00693	3.43451	5.00866	13.6236	12.0208	10.928	14.8492	12.0208	12.0208	9.3495	24.0416	10.3035	10.5182	11.019	11.3881	7.83964	13.4078	10.5182	18.0312	3.0052	10.8187	7.51299	6.67821	7.46117	5.15176	6.3443	3.20554	6.42972	8.81524	4.38715	4.67475	4.37119	3.13586	3.6987	6.86902	8.22475	12.0208	10.0173	6.61143	5.65684	9.01559	4.00693	6.12824	6.41108	4.50779	4.00693	4.80831	9.61663	12.0208	7.51299	1.71725	9.01559	9.01559	6.01039	10.6851	11.4197	7.07105	8.37812	8.07366	5.46399	4.24263	10.0173	9.61663	4.00693	6.01039	7.21247	8.01385	4.80831	4.67475	9.83518	9.01559	6.2966	7.51299	7.21247	8.44012	10.0173	8.58627	3.43451	6.67821	4.37119	5.46399	6.86902	4.00693	12.0208	9.61663	1.00173	7.51299	8.01385	14.4249	6.01039	8.58627	10.418	4.00693	13.738	12.0208	6.01039	10.0173	4.00693	11.0961	12.0208	18.8898	10.3035	12.0208	12.0208	4.00693	6.76169	12.8222	9.40757	4.80831	9.73111	3.0052	6.86902	6.01039	9.93021	8.41455	4.00693	7.21247	8.01385	16.8291	7.21247	8.01385	24.0416	12.0208	8.01385	12.0208	4.80831	8.58627	5.40935	12.0208	6.67821	12.0208	8.01385	10.3035	7.85974	13.6025	7.3974	11.6959	10.3816	6.15699	11.6959	6.01039	8.87248	9.61663	16.8291	18.0312	9.61663	3.27839	12.6218	19.7989	13.1656	14.6921	15.5563	19.7989	24.0416	20.8782	8.01385	3.0052	12.0208	14.7948	5.34257	12.0208	13.9596	21.6374	14.4249	28.0485	21.0364	22.539	8.81524	12.6886	18.0312	11.0961	16.8291	12.9112	15.026	12.0208	14.6199	44.0762	14.3727	21.6374	12.9223	14.0242	16.0277	6.01039	8.01385	15.026	11.0961	16.0277	12.8794	15.7773	7.72765	11.3881	13.5234	9.41628	14.7528	7.4327	9.65604	7.0291	10.0639	8.67479	7.35155	8.58627	18.699	11.4197	10.928	12.0208	13.5234	24.0416	12.0208	17.6555	12.0208	18.4935	11.1304	16.0277	17.5438	8.19599	11.4484	2.00346	10.6851	6.73164	24.0416	12.0208	6.01039	10.928	9.01559	5.34257	4.00693	9.79471	8.01385	11.1062	8.26429	12.171	10.6851	14.0582	18.8898	14.2064	10.0173	12.0208	25.1022	13.5234	23.5963	11.6565	12.0208	9.61663	10.0173	10.5182	4.80831	9.61663	2.40416	12.0208	5.46399	18.699	8.01385	3.0052	8.85742	7.21247	8.01385	8.01385	12.0208	12.0208	12.0208	6.01039	8.01385	6.01039	6.01039	17.0294	11.019	4.80831	13.738	4.00693	14.0242	8.32208	5.34257	12.0208	12.0208	14.4249	6.86902	14.0242	12.0208	13.1136	18.0312	18.0312	15.026	12.6886	24.0416	10.7554	3.0052	8.58627	8.01385	6.01039	8.77192	8.51472	4.29314	8.01385	6.01039	12.0208	4.50779	4.80831	6.01039	8.78442	3.0052	12.0208	10.0173	15.627	9.3495	10.928	9.01559	12.0208	11.3137	6.01039	6.01039	10.1714	12.0208	4.00693	10.6851	5.46399	3.30571	6.47273	6.01039	2.9319	3.0052	11.4744	13.738	24.0416	3.53552	6.67821	9.01559	7.07105	9.01559	9.01559	10.7773	7.92279	6.81178	5.40935	12.0208	2.77403	6.01039	5.27742	4.80831	8.01385	5.27742	9.61663	7.77815	6.01039	7.21247	7.64959	8.19599	6.01039	20.0346	4.00693	7.3974	9.01559	10.928	6.86902	14.4249	8.01385	8.13171	6.36394	6.01039	8.74239	12.0208	5.6097	13.2229	11.0961	21.6374	15.2571	5.34257	7.70563	6.01039	14.2064	10.8759	13.6788	10.3035	14.0242	10.8187	12.0208	6.86902	3.0052	9.83518	14.0242	12.0208	9.01559	6.01039	6.01039	8.01385	5.46399	8.01385	4.80831	6.01039	4.80831	14.4249	8.01385	7.51299	7.21247	9.01559	6.01039	4.42871	5.15176	4.37119	12.0208	2.40416	6.01039	6.01039	3.87767	15.4553
RPGRIP1	4.18114	4.00693	6.01039	10.6851	5.34257	4.00693	2.40416	6.01039	7.21247	12.0208	5.46399	7.21247	4.80831	2.40416	1.33564	4.80831	6.86902	6.01039	4.00693	6.01039	5.34257	8.01385	7.01212	6.01039	9.4449	8.74239	8.01385	2.2539	11.1622	1.80312	1.89802	5.00866	2.00346	5.54805	5.11523	6.51126	5.74907	7.04666	8.41455	6.86902	5.57061	6.20427	4.48233	6.98883	5.43405	9.61663	11.2695	4.00693	8.26429	8.30006	6.76169	7.79726	6.01039	11.019	6.47273	7.01212	6.15699	5.67648	6.10286	5.81651	5.48006	8.78442	3.58066	5.81651	6.7175	9.01559	8.7047	7.4246	4.55961	6.52557	4.98423	7.67994	6.3443	3.4899	2.88499	7.72765	6.55679	7.34603	3.43451	5.06138	8.58627	4.74505	4.80831	3.56171	4.62338	2.00346	8.32208	7.13734	9.93021	6.93507	4.24263	6.67821	5.65684	10.3035	5.00866	6.1645	5.07544	12.0208	6.01039	1.71725	2.77403	8.01385	19.2333	3.0052	6.67821	2.40416	4.00693	9.3495	4.00693	6.01039	6.01039	4.00693	5.20901	7.3974	5.00866	10.3035	7.6933	4.42871	6.4397	5.15176	4.00693	2.79553	2.75476	3.19302	3.60623	4.18114	4.42871	3.43451	5.65684	5.25909	4.65321	2.67128	5.65684	9.19236	9.15869	11.5199	6.01039	4.50779	8.74239	3.20554	3.63419	5.20901	5.59106	5.70987	5.07544	6.55679	8.01385	5.06138	4.00693	3.10214	4.45214	5.34257	4.46486	4.29314	3.51828	6.01039	3.63419	5.69405	6.01039	6.15017	4.5169	4.54329	11.5756	8.26429	7.34603	6.01039	3.78916	3.4899	5.67648	4.00693	14.4249	3.43451	4.00693	3.0052	2.00346	3.0052	2.40416	3.0052	6.01039	4.00693	6.01039	3.0052	18.0312	6.01039	2.57588	3.43451	1.71725	6.2966	3.46053	4.50779	4.00693	2.40416	14.2064	3.0052	6.47273	1.20208	6.01039	2.40416	3.43451	6.01039	3.43451	6.01039	2.40416	8.01385	5.46399	4.24263	4.00693	12.0208	2.67128	3.0052	10.3035	6.01039	4.00693	5.06138	2.61321	4.16104	5.25909	7.34603	3.0052	4.80831	3.0052	4.67475	3.73059	6.86902	2.67128	2.40416	3.63419	2.40416	3.24649	6.01039	1.0928	3.6585	3.6987	1.14484	2.53069	1.33564	6.01039	3.60623	3.53552	3.0052	1.00173	1.88561	4.00693	1.5026	4.00693	4.80831	2.40416	3.0052	1.5026	1.71725	7.51299	4.50779	3.43451	4.67475	3.0052	3.53552	1.45706	5.74127	3.27839	2.12131	4.00693	7.21247	4.00693	3.33911	2.40416	4.00693	2.40416	3.33911	3.27839	4.50779	7.44144	0.751299	5.40935	5.11523	4.00693	3.43451	1.71725	1.33564	3.27839	5.46399	2.57588	4.00693	4.42871	7.21247	6.01039	2.2539	4.00693	2.40416	6.01039	1.71725	3.20554	4.00693	5.15176	4.00693	2.00346	3.0052	12.0208	3.6987	6.01039	1.71725	4.29314	12.0208	6.01039	4.00693	3.0052	4.00693	4.70378	7.21247	3.43451	6.01039	1.71725	6.01039	4.18114	4.80831	4.00693	4.80831	4.00693	2.40416	4.80831	4.00693	2.40416	2.00346	4.00693	2.40416	4.80831	1.71725	4.20727	2.40416	5.34257	4.00693	12.0208	4.12141	3.0052	3.79604	4.62338	4.5484	4.91759	4.69104	3.57375	2.31169	4.29314	2.40416	6.81178	1.5026	7.21247	3.27839	1.20208	7.07105	1.71725	5.78778	1.41421	3.53552	4.00693	3.16336	14.0242	3.0052	2.77403	4.62338	1.33564	6.86902	4.65321	2.40416	4.80831	4.00693	1.5026	6.01039	4.00693	1.33564	8.01385	3.23636	2.40416	3.1165	9.01559	4.80831	6.17283	4.00693	4.70378	2.40416	4.20727	5.00866	2.00346	6.01039	4.00693	6.01039	5.54805	4.00693	6.2966	7.51299	4.86555	7.59207	6.01039	3.0052	2.1856	2.3858	2.36474	1.62994	4.47285	3.09814	2.43396	3.43451	2.67128	4.20727	5.46399	1.33564	7.51299	12.0208	12.0208	10.1425	7.317	3.6987	3.1165	4.00693	3.89863	2.1856	0.572418	10.0173	2.67128	2.40416	4.00693	2.40416	6.01039	4.37119	3.0052	1.33564	4.00693	4.45214	4.00693	4.70378	3.0052	3.30571	1.33564	4.48233	3.43451	1.6392	2.00346	3.27839	4.94973	3.0052	5.78778	1.82133	7.21247	2.1856	2.00346	7.51299	9.61663	4.80831	2.40416	6.01039	3.27839	2.67128	4.00693	4.00693	3.16336	7.21247	4.00693	12.0208	6.01039	6.01039	6.01039	6.01039	4.00693	6.01039	6.01039	4.00693	4.00693	4.80831	6.86902	4.00693	4.00693	4.62338	5.34257	8.01385	3.0052	7.21247	5.15176	5.00866	4.00693	4.91759	6.01039	6.01039	15.026	7.01212	12.0208	5.06138	3.0052	6.86902	2.00346	6.01039	3.57375	3.0052	5.15176	2.00346	6.01039	12.0208	6.01039	4.80831	5.00866	2.31169	6.01039	24.0416	6.01039	4.80831	1.33564	4.37119	3.0052	6.01039	2.82842	12.0208	6.01039	6.47273	6.01039	5.34257	2.67128	3.27839	4.20727	3.6987	6.01039	2.63871	3.0052	4.37119	5.15176	4.00693	2.12131	5.34257	3.0052	7.07105	2.00346	6.01039	5.38863	3.0052	2.40416	3.60623	12.0208	1.84935	6.01039	2.34552	1.60277	2.40416	3.81147	2.40416	0.707105	3.75649	4.80831	1.0928	0.546399	6.01039	4.00693	4.00693	5.54805	9.01559	3.82479	5.15176	4.80831	8.01385	4.94973	4.94973	4.00693	5.09973	2.40416	8.01385	12.0208	4.62338	7.21247	3.6987	2.67128	2.77403	6.01039	8.74239	0.572418	5.38863	5.15176	10.0173	6.61143	9.01559	1.71725	6.01039	3.27839	2.00346	12.0208	6.01039	6.01039	6.01039	2.00346	2.1856	6.01039	2.40416	3.0052	9.61663	4.80831	3.20554	4.50779	6.01039	12.0208	6.01039	5.06138	1.71725	2.54986	4.00693	7.21247	3.0052	12.0208	4.26544	8.58627
INPP5K	9.40757	6.01039	10.0173	12.0208	13.3564	8.01385	14.4249	18.0312	12.0208	12.0208	8.74239	7.21247	13.2229	9.61663	5.34257	7.21247	13.738	7.51299	16.0277	12.0208	9.3495	4.00693	7.01212	9.01559	6.01039	5.46399	8.90428	8.26429	12.8794	8.41455	10.1228	10.0173	13.0225	3.6987	10.9977	10.5182	8.36228	13.2643	7.21247	7.72765	15.8322	6.97981	9.77962	8.9457	11.1974	10.0173	7.13734	20.0346	7.51299	8.01385	3.75649	7.79726	6.73164	7.01212	6.31862	7.28532	7.62293	7.90255	6.65766	8.14311	7.51299	9.01559	9.97469	6.97981	7.77815	11.1622	9.11921	8.13171	9.94823	9.96008	8.5025	6.3443	4.67475	5.42874	6.01039	9.4449	8.74239	6.01039	1.71725	8.22475	5.15176	5.37772	7.21247	4.45214	3.6987	9.3495	7.3974	8.63994	8.88493	4.62338	7.07105	10.0173	7.77815	8.58627	6.01039	7.3974	9.3495	8.58627	8.01385	6.86902	2.77403	8.01385	4.80831	3.0052	9.3495	12.0208	4.00693	10.6851	2.00346	6.01039	6.01039	4.00693	6.01039	13.8701	6.01039	10.8759	8.17413	10.7554	9.87421	5.15176	9.3495	5.59106	6.01039	6.57386	10.3035	10.4529	4.74505	8.01385	6.36394	5.25909	6.59204	4.00693	6.36394	6.36394	10.8759	14.5251	10.5182	2.2539	12.0208	8.01385	13.139	9.61663	15.0959	11.1192	12.8222	8.96095	4.00693	3.79604	10.5637	7.75534	15.1373	11.7126	10.8759	10.7328	7.91612	14.1673	10.623	7.59207	8.89538	8.52637	9.83518	14.4817	13.3564	10.5182	10.0173	9.61663	15.8099	10.0819	8.68168	4.00693	4.80831	3.43451	4.00693	12.0208	4.00693	18.0312	4.80831	12.0208	6.01039	4.00693	6.01039	9.01559	18.0312	6.01039	29.6226	6.86902	27.4761	37.2072	26.9557	34.5597	22.0381	21.6374	17.4848	19.5338	34.213	33.6582	24.0416	9.61663	22.3243	21.0364	10.3035	5.00866	10.418	4.00693	7.64959	5.65684	10.0173	4.00693	5.34257	9.01559	8.58627	10.5182	9.3495	9.49009	9.40757	3.23636	7.51299	7.34603	6.01039	8.41455	6.01039	8.01385	8.29019	3.43451	8.68168	11.2194	5.59106	11.2194	10.2659	14.6921	5.46399	7.83964	7.3974	5.15176	4.42871	10.6851	10.0173	9.01559	3.53552	6.01039	5.00866	6.36394	6.41108	5.25909	12.0208	4.80831	9.61663	3.0052	7.51299	5.15176	12.0208	7.51299	6.01039	4.00693	6.01039	5.65684	6.92106	7.53542	7.64959	7.35389	6.01039	4.80831	4.00693	10.6851	4.00693	8.01385	2.40416	8.01385	12.0208	9.01559	2.86209	9.01559	3.60623	8.18436	4.00693	10.3035	10.3035	6.67821	4.37119	8.74239	4.29314	12.0208	3.79604	9.61663	5.00866	3.0052	8.01385	7.21247	6.01039	3.43451	1.60277	8.01385	3.43451	12.0208	10.0173	5.00866	12.0208	7.3974	6.01039	10.3035	6.01039	24.0416	4.80831	20.0346	3.75649	7.21247	7.83964	2.40416	2.86209	3.0052	3.43451	15.026	7.83964	7.81351	4.00693	9.61663	4.00693	4.80831	12.0208	12.0208	2.40416	10.0173	4.00693	2.40416	4.80831	6.86902	8.41455	11.2194	9.3495	4.00693	12.0208	7.55592	7.62857	9.49009	10.1714	7.47238	9.28879	4.98423	5.19818	6.93507	5.72418	6.41108	9.61663	1.5026	4.80831	4.37119	7.81351	9.89947	8.01385	10.6851	7.77815	10.6066	7.21247	14.5515	4.00693	18.0312	8.32208	24.0416	5.34257	12.0208	7.75534	12.0208	4.80831	4.00693	6.76169	6.01039	8.81524	4.00693	10.0173	4.62338	24.0416	4.89736	12.0208	4.80831	6.82261	4.00693	7.57832	7.21247	4.50779	11.019	18.0312	12.0208	14.0242	6.01039	8.32208	4.00693	3.43451	10.5182	4.29314	9.49009	18.0312	7.41282	6.01039	5.96451	8.2766	6.72349	8.10704	11.0294	6.95417	8.58627	8.01385	9.61663	6.55679	9.3495	15.026	12.0208	12.0208	7.51299	6.79435	4.62338	6.233	4.00693	3.89863	5.46399	5.15176	4.00693	2.67128	5.28914	16.0277	7.21247	12.0208	6.55679	6.01039	6.67821	4.00693	6.67821	4.00693	8.23162	8.63994	7.51299	6.67821	8.55717	13.738	8.19599	8.01385	14.2064	11.3137	4.50779	12.9112	6.19252	2.40416	9.17951	7.01212	12.0208	7.21247	13.2229	28.8499	2.00346	17.4848	10.6851	16.0277	6.01039	18.3475	4.80831	18.0312	8.01385	6.01039	12.0208	30.052	6.01039	8.01385	6.01039	12.0208	13.0225	7.01212	2.40416	10.3035	4.00693	8.01385	8.32208	13.3564	16.0277	27.0468	8.41455	17.1725	5.50952	8.01385	9.28879	12.0208	4.29314	6.01039	8.01385	12.0208	6.9594	12.0208	1.71725	10.0173	6.01039	7.14749	7.51299	3.43451	4.00693	6.01039	12.0208	13.5234	7.21247	11.019	10.1714	3.0052	12.0208	2.00346	6.01039	4.00693	7.64959	4.50779	12.0208	5.65684	6.01039	12.0208	6.47273	6.01039	12.0208	8.01385	7.64959	5.70987	6.01039	6.01039	6.45018	15.026	7.10319	8.58627	16.0277	8.48526	10.6851	2.2539	2.12131	7.01212	6.51126	7.46117	8.19599	5.6097	7.21247	12.0208	7.3974	6.01039	6.15699	7.21247	10.418	4.98423	4.00693	6.36394	6.01039	3.90675	15.2992	8.74239	6.01039	4.00693	12.0208	13.8701	6.01039	7.10319	8.58627	9.61663	12.0208	4.59618	6.36394	10.0173	7.64959	14.4249	8.81524	3.60623	5.54805	7.21247	9.24675	6.67821	14.7948	7.34603	10.928	10.8759	6.21765	12.0208	7.01212	7.21247	9.01559	8.58627	15.026	9.83518	10.0173	12.0208	6.01039	18.0312	6.01039	6.01039	15.2992	10.0173	2.40416	9.01559	14.4249	2.40416	7.21247	6.01039	3.60623	3.0052	12.0208	10.1228	3.43451	6.92106	12.0208	9.61663	4.50779	3.0052	6.20427	6.86902
EPHX3	8.36228	12.0208	6.01039	2.67128	8.01385	4.00693	6.41108	6.01039	1.20208	4.00693	7.64959	2.40416	1.20208	4.80831	8.01385	12.0208	1.71725	10.5182	4.80831	3.0052	4.00693	4.00693	5.00866	3.0052	12.0208	4.37119	2.67128	5.25909	5.15176	4.20727	5.06138	2.50433	1.00173	4.62338	7.9286	9.01559	8.6236	9.53372	5.40935	9.4449	7.62293	9.30641	8.35342	6.42972	5.92806	9.61663	6.38604	12.0208	7.51299	12.8794	9.76688	6.82261	5.76998	9.01559	6.01039	7.10319	6.30358	4.67475	7.02753	6.39816	8.22009	8.09091	9.97469	8.53088	7.07105	5.58108	10.7773	9.19236	8.7047	7.55592	10.5548	4.34084	4.00693	5.42874	3.72644	3.43451	9.83518	6.67821	8.58627	3.16336	1.71725	5.37772	7.21247	4.89736	6.47273	2.00346	4.62338	6.38604	6.27171	3.6987	7.07105	8.01385	5.30329	6.86902	11.019	6.1645	3.47267	1.71725	6.01039	3.43451	4.62338	5.34257	2.40416	6.01039	5.34257	2.40416	12.0208	10.6851	8.01385	6.01039	6.01039	4.00693	8.01385	11.0961	7.01212	8.01385	7.6933	8.85742	3.43451	10.3035	4.00693	5.87061	6.26082	5.63474	7.04074	4.18114	5.37772	6.2966	7.4246	6.01039	9.30641	2.67128	4.94973	14.1421	12.5932	10.5182	10.5182	3.75649	11.4744	6.41108	4.47285	6.81178	6.28994	4.50779	7.21247	5.46399	8.01385	5.06138	8.37812	6.20427	5.63938	5.85628	6.2966	6.86902	7.62293	7.29833	7.26838	7.27574	6.73164	8.52637	5.68255	4.73259	9.3495	9.76688	8.01385	10.2177	5.48775	5.29948	7.34603	4.00693	7.21247	3.43451	4.00693	9.01559	4.00693	3.0052	2.40416	3.0052	6.01039	8.01385	6.01039	3.0052	6.01039	6.01039	1.71725	1.71725	5.15176	1.71725	3.09626	6.01039	8.01385	4.80831	13.1136	9.01559	3.6987	2.40416	12.0208	7.21247	10.3035	2.00346	13.738	2.00346	4.80831	4.00693	4.37119	4.24263	2.00346	8.01385	4.00693	9.01559	5.15176	6.01039	5.34257	3.16336	4.70378	7.85974	5.25909	4.00693	3.0052	3.60623	6.01039	3.33911	3.73059	1.71725	5.67648	11.2194	7.26838	7.21247	4.03617	4.00693	8.74239	8.36228	12.9455	9.15869	5.69405	9.3495	4.00693	7.21247	1.41421	3.0052	4.00693	4.00693	2.40416	10.5182	4.00693	4.80831	2.40416	9.01559	1.5026	3.43451	1.5026	3.0052	4.29314	2.67128	4.20727	3.53552	3.27839	2.87063	3.27839	4.66689	4.00693	12.0208	2.67128	8.01385	3.20554	4.00693	2.40416	7.34603	10.928	3.0052	6.86902	5.25909	5.40935	7.16132	8.01385	3.43451	6.86902	8.01385	7.64959	3.27839	7.29833	4.00693	4.11237	4.80831	9.01559	9.01559	4.00693	4.80831	6.01039	1.71725	4.80831	16.0277	3.43451	4.00693	4.00693	13.0225	4.00693	3.6987	12.0208	6.86902	4.29314	24.0416	6.01039	12.0208	3.0052	5.6097	7.317	7.21247	8.01385	6.01039	3.43451	3.0052	8.88493	10.2177	4.00693	4.80831	4.00693	4.80831	9.61663	8.01385	7.21247	6.01039	4.00693	9.61663	4.80831	8.58627	4.20727	4.80831	6.67821	8.01385	4.00693	4.46486	3.0052	6.64306	4.62338	5.52306	6.55679	5.27742	3.89863	1.84935	4.00693	3.20554	4.80831	4.50779	2.40416	2.1856	3.0052	7.77815	5.15176	8.01385	3.88908	3.53552	4.80831	5.06138	4.00693	6.01039	4.62338	7.3974	2.67128	6.86902	2.71437	9.61663	2.40416	4.00693	3.75649	9.01559	4.80831	7.34603	4.00693	6.93507	2.40416	4.00693	3.0052	6.01039	6.17283	8.01385	4.70378	12.0208	4.50779	3.0052	3.33911	6.01039	6.01039	3.0052	3.6987	4.00693	4.57935	9.01559	3.72072	6.32673	4.50779	4.40762	2.1856	3.67047	3.35005	3.158	3.91374	3.71777	3.77512	2.14657	6.67821	3.60623	6.55679	2.67128	6.01039	12.0208	12.0208	6.38604	5.22643	2.77403	3.56171	4.00693	3.57375	3.82479	2.28967	8.01385	1.33564	0.961663	12.0208	9.61663	18.0312	4.37119	6.01039	2.67128	4.00693	6.67821	8.01385	5.09577	3.75649	4.65805	4.00693	2.4449	1.71725	5.46399	8.01385	4.37119	7.4246	3.0052	4.45214	2.91413	7.21247	3.93407	3.0052	7.51299	14.4249	4.80831	7.21247	6.01039	5.46399	6.67821	1.60277	9.01559	4.42871	9.61663	2.00346	8.01385	6.01039	6.01039	6.01039	6.01039	12.0208	6.01039	6.01039	5.00866	3.0052	7.21247	5.15176	4.00693	8.01385	1.84935	5.34257	4.00693	6.01039	4.80831	12.0208	7.01212	4.00693	6.55679	6.01039	10.3035	6.01039	6.01039	12.0208	5.69405	3.0052	6.86902	4.00693	24.0416	4.87329	7.01212	5.15176	6.01039	6.01039	12.0208	6.01039	4.80831	2.00346	3.6987	3.0052	12.0208	4.00693	3.60623	9.3495	2.1856	7.51299	6.01039	7.77815	6.01039	9.01559	11.0961	6.01039	1.33564	1.33564	2.732	3.90675	6.01039	6.01039	3.51828	3.0052	6.55679	6.86902	4.00693	4.24263	4.00693	0.751299	4.94973	4.00693	3.0052	3.73059	2.732	2.40416	1.80312	12.0208	2.77403	6.01039	3.51828	3.20554	4.00693	4.98423	1.60277	1.41421	3.0052	2.40416	1.0928	3.82479	6.01039	12.0208	8.01385	7.3974	3.0052	1.6392	5.15176	4.80831	12.0208	4.94973	2.12131	16.0277	5.82826	7.21247	2.40416	7.21247	2.77403	7.21247	3.23636	9.3495	4.9316	3.33911	5.46399	3.43451	4.55961	1.71725	5.00866	8.41455	4.50779	3.43451	6.01039	3.27839	8.01385	12.0208	9.01559	12.0208	6.01039	6.01039	4.37119	12.0208	7.21247	15.026	9.61663	4.80831	4.00693	4.50779	4.80831	12.0208	3.0052	5.69405	3.43451	4.00693	4.00693	4.80831	3.0052	3.0052	3.87767	8.58627
INTS11	15.1566	8.01385	12.0208	10.6851	12.0208	4.00693	14.4249	18.0312	9.61663	16.0277	14.2064	4.80831	9.61663	2.40416	8.01385	7.21247	8.58627	15.026	7.21247	3.0052	6.67821	8.01385	9.01559	9.01559	14.5967	8.74239	10.6851	21.7877	16.3139	10.2177	6.9594	9.01559	9.01559	6.47273	8.69588	7.51299	10.7142	8.7047	9.01559	8.58627	8.20931	8.14311	8.14968	5.59106	10.5388	8.41455	12.7721	16.0277	7.51299	8.30006	4.50779	10.0715	11.7804	7.01212	13.5619	13.751	14.8061	14.1355	14.9797	17.0618	13.6118	12.0208	15.8572	19.0006	11.6672	10.7328	11.1918	9.19236	10.3627	12.7077	12.9004	11.019	8.34776	8.91864	7.57309	9.4449	8.74239	10.6851	8.58627	8.85742	3.43451	7.90841	2.40416	5.78778	12.9455	10.0173	9.24675	8.26429	12.0208	9.24675	10.6066	6.01039	11.6672	5.15176	10.0173	9.86321	10.6851	15.4553	22.0381	8.58627	13.8701	16.0277	14.4249	15.026	14.6921	14.4249	4.00693	18.699	8.01385	12.0208	6.01039	8.01385	8.01385	14.7948	15.026	10.8759	7.6933	10.7554	11.5915	10.3035	9.3495	11.7412	11.7703	7.13734	9.78835	8.88493	6.9594	12.0208	7.4246	9.01559	11.2452	6.67821	14.1421	5.65684	8.58627	7.51299	9.01559	13.5234	8.19599	7.21247	14.5368	7.21247	12.0208	8.71507	13.6236	15.2992	4.00693	20.8782	22.9488	19.3884	12.3176	15.103	12.3642	15.4553	10.5548	7.72765	13.9777	10.1228	10.5783	10.2037	11.5837	11.4529	10.2399	7.51299	7.34603	10.2177	11.8901	13.0548	13.3564	4.00693	16.8291	32.6278	12.0208	39.0675	16.0277	15.026	19.2333	6.01039	12.0208	4.00693	6.01039	3.0052	18.0312	12.0208	12.4501	15.4553	15.4553	15.4553	10.3816	10.5182	12.0208	19.2333	12.0208	9.01559	8.32208	7.21247	3.0052	14.4249	8.58627	10.0173	13.738	21.0364	22.4388	16.0277	13.1136	17.6776	18.0312	28.0485	16.0277	9.01559	10.3035	22.539	23.7077	14.5515	17.7699	24.9662	30.052	19.3668	21.0364	22.8395	16.5286	16.6955	15.3369	13.738	10.3512	12.0208	13.139	11.2194	30.7978	12.0208	10.928	13.0661	11.0961	9.73111	10.7554	10.6851	12.0208	17.4301	12.7279	15.026	15.026	12.7279	8.81524	13.5234	20.0346	12.0208	16.8291	6.01039	7.51299	6.86902	19.5338	21.0364	12.8794	12.0208	15.627	15.792	12.7493	12.3796	8.19599	10.4652	6.01039	7.21247	10.6851	9.3495	12.8222	12.0208	14.4249	6.67821	9.83518	12.0208	8.58627	15.026	16.2281	14.8342	10.0173	10.3035	6.86902	10.6851	5.46399	7.64959	9.01559	16.0277	10.4391	4.80831	17.0294	9.76688	16.0277	26.4457	6.01039	18.8898	9.61663	8.01385	6.86902	12.0208	6.01039	11.019	4.00693	15.7195	6.01039	6.86902	8.58627	12.0208	7.21247	4.00693	9.01559	2.40416	7.317	2.40416	12.0208	3.0052	6.86902	6.01039	11.4981	6.01039	20.0346	4.80831	8.01385	4.80831	19.2333	12.0208	9.61663	14.0242	20.0346	16.8291	14.4249	1.71725	9.01559	16.0277	5.34257	4.00693	20.0346	8.58627	7.62857	12.0208	23.7333	21.7674	15.2992	14.9527	21.1176	14.7948	20.0346	16.0277	17.2298	18.0312	14.4249	13.1136	14.4249	14.8492	16.0277	17.8086	16.617	15.5563	20.0346	17.7148	8.01385	21.0364	17.5688	12.0208	22.7059	17.1725	17.0618	16.8291	16.8291	8.01385	21.0364	6.01039	16.8291	20.0346	14.0242	15.7195	16.8291	17.8086	21.0364	10.8187	20.7927	12.0208	14.8953	15.2263	15.026	14.0242	16.6955	12.0208	10.0173	15.026	14.7948	24.0416	7.72765	18.0312	15.7415	13.2861	3.0052	18.0312	13.1136	11.6537	10.8384	10.0852	12.3003	14.3754	15.0011	7.29833	20.0346	14.4249	15.2992	12.0208	15.026	12.0208	24.0416	11.6451	12.5434	14.7948	14.2469	24.0416	13.3203	16.9384	17.745	22.0381	12.0208	19.7141	4.00693	7.21247	6.01039	9.83518	15.026	17.3634	12.0208	16.9181	4.00693	12.9354	10.8938	18.0312	12.0208	16.0956	10.3035	18.5776	14.0242	18.5776	12.0208	7.51299	10.6851	14.2064	16.8291	17.4848	12.0208	6.01039	4.80831	13.2229	16.8291	14.0242	18.5776	18.699	12.8222	12.0208	10.7554	7.21247	10.0173	12.0208	18.0312	6.01039	6.01039	6.01039	4.00693	18.0312	12.0208	9.01559	7.01212	16.8291	10.3035	4.00693	12.0208	9.24675	10.6851	12.0208	6.01039	10.8187	10.3035	11.019	16.0277	16.392	6.01039	11.1622	12.0208	10.3512	12.0208	18.3475	16.5286	15.4553	13.0225	6.01039	16.5692	13.5234	16.3139	16.0277	12.0208	12.0208	15.026	18.0312	17.0294	18.0312	9.01559	12.0208	16.0277	9.61663	13.3564	10.928	14.2747	6.01039	12.7279	6.01039	12.0208	13.8701	6.01039	5.34257	14.6921	13.66	17.7307	7.85974	6.01039	10.848	12.0208	8.74239	25.7588	8.01385	18.7383	22.7059	19.5338	10.6066	9.01559	17.0294	12.8498	11.2012	16.8291	19.8343	12.0208	12.0208	6.01039	14.6595	20.836	15.2263	17.8846	19.2333	14.8492	14.2747	15.3265	12.0208	16.392	12.0208	8.01385	24.0416	12.9455	7.51299	12.5672	13.738	9.61663	12.0208	15.2028	15.5563	16.0277	12.0208	9.61663	8.81524	13.2229	9.24675	19.2333	8.32208	20.0346	8.01385	8.68168	6.55679	15.4553	12.4353	17.1725	14.0242	12.0208	13.5234	8.58627	12.0208	7.64959	10.0173	12.0208	33.0571	24.0416	6.01039	22.0381	14.2064	20.0346	16.8291	18.0312	12.0208	4.80831	25.6443	18.0312	15.627	9.01559	21.0364	13.9188	10.3035	12.0208	14.0242	19.2333	10.5182	12.0208	10.8575	6.86902
NRG3	1.56793	2.00346	4.00693	4.00693	4.00693	4.00693	6.41108	12.0208	2.40416	16.0277	3.27839	7.21247	6.01039	9.61663	5.34257	7.21247	1.71725	12.0208	2.40416	3.0052	5.34257	12.0208	2.00346	3.0052	8.58627	7.64959	7.56864	6.76169	6.01039	3.0052	1.89802	6.01039	5.00866	4.62338	9.97469	8.51472	6.53303	5.38863	6.01039	5.15176	9.67526	5.81651	10.1871	5.31151	11.8561	5.20901	6.01039	8.01385	11.2695	6.2966	4.50779	12.6706	3.84665	8.01385	6.01039	5.82826	6.59677	5.11996	6.10286	6.97981	6.36394	6.47273	5.37099	3.4899	6.01039	8.58627	8.29019	7.07105	6.63216	3.77796	5.57061	3.67302	6.67821	3.10214	2.64457	0.858627	3.27839	10.0173	3.43451	8.22475	5.15176	3.16336	2.40416	8.45907	8.32208	11.353	8.32208	6.38604	5.22643	3.23636	7.07105	2.00346	4.59618	1.71725	4.00693	4.9316	3.7398	5.15176	8.01385	3.43451	5.54805	4.00693	2.40416	3.0052	1.33564	12.0208	16.0277	9.3495	2.00346	6.01039	6.01039	12.0208	6.01039	3.6987	6.51126	4.57935	3.84665	2.53069	6.01039	3.43451	2.67128	3.35464	4.00693	5.07127	4.63659	4.18114	5.06138	4.57935	4.59618	10.5182	6.20427	6.67821	4.94973	12.7279	11.4484	10.5182	1.5026	4.50779	12.0208	4.00693	3.63419	7.21247	5.73084	9.01559	4.27406	6.55679	4.00693	4.42871	7.64959	8.53088	6.82662	4.82886	4.23589	10.3035	6.74337	6.01039	6.70927	4.42871	5.52956	5.73084	3.64266	3.21816	6.67821	3.0052	7.34603	12.0208	3.0052	2.97288	9.3495	4.00693	12.0208	3.43451	4.00693	3.0052	4.00693	6.01039	4.80831	3.0052	12.0208	4.00693	6.01039	3.0052	6.01039	6.01039	4.29314	1.71725	5.15176	4.57935	2.732	6.01039	2.00346	4.80831	12.0208	3.0052	0.924675	1.20208	6.01039	2.40416	1.71725	1.00173	3.43451	4.00693	2.40416	8.01385	3.27839	2.82842	12.0208	4.00693	4.00693	6.01039	3.43451	7.51299	4.34084	3.16336	3.13586	2.77403	4.50779	6.67821	6.01039	6.01039	7.51299	7.34603	2.48706	6.86902	3.33911	4.80831	4.1933	0.801385	3.33423	2.67128	1.0928	2.09057	1.84935	2.28967	3.79604	1.33564	2.00346	0.601039	2.82842	3.0052	1.00173	1.64991	1.60277	0.751299	8.01385	4.80831	2.40416	3.0052	3.0052	3.43451	1.5026	3.0052	1.71725	1.33564	2.40416	2.59272	2.91413	3.58829	6.55679	2.96984	2.00346	2.40416	1.33564	2.67128	0.801385	4.00693	7.21247	2.67128	7.64959	6.01039	4.00693	3.0052	4.20727	5.88251	2.00346	5.15176	6.86902	1.33564	3.27839	3.27839	2.57588	4.00693	1.89802	4.80831	1.00173	0.751299	4.00693	7.21247	12.0208	3.43451	2.40416	4.00693	5.15176	8.01385	6.01039	3.0052	12.0208	1.84935	6.01039	1.71725	2.57588	12.0208	4.80831	4.00693	1.5026	4.00693	1.04529	7.21247	2.86209	9.01559	3.43451	3.0052	0.522643	2.40416	4.00693	4.80831	4.00693	2.40416	9.61663	2.00346	2.40416	2.00346	8.01385	2.40416	4.80831	1.71725	4.20727	4.80831	5.34257	8.01385	4.00693	5.15176	4.85455	6.9594	2.15758	4.5484	6.55679	3.51828	5.52306	5.08572	6.58281	4.80831	3.60623	1.5026	7.21247	2.1856	3.0052	3.53552	2.28967	5.78778	3.53552	4.94973	7.21247	3.16336	2.00346	12.0208	3.6987	5.54805	1.33564	1.71725	3.4899	4.80831	2.40416	8.01385	5.25909	10.5182	7.21247	1.33564	4.00693	6.47273	4.80831	4.00693	9.01559	2.40416	5.19818	4.00693	2.87453	0.801385	4.50779	4.00693	4.00693	6.01039	2.00346	6.01039	2.77403	4.00693	5.43797	6.01039	4.29314	2.53069	3.0052	1.60277	2.1856	2.11052	3.94124	1.62994	3.35464	1.61103	2.53331	4.72245	4.00693	2.40416	6.55679	4.00693	4.50779	24.0416	12.0208	5.63474	8.88493	3.6987	4.89736	4.00693	4.87329	1.6392	2.28967	2.00346	1.33564	2.40416	8.01385	7.21247	6.01039	5.46399	3.0052	4.00693	4.00693	5.34257	4.00693	2.61321	2.62955	3.45597	1.33564	2.85239	8.58627	4.37119	2.00346	2.1856	2.47487	4.50779	3.56171	1.45706	4.80831	2.62272	2.00346	3.0052	7.21247	1.20208	7.21247	2.00346	1.0928	8.01385	5.6097	6.01039	7.59207	4.80831	2.00346	8.01385	12.0208	6.01039	18.0312	6.01039	4.00693	6.01039	6.01039	4.00693	2.00346	7.21247	1.71725	4.00693	10.0173	5.54805	4.00693	4.00693	12.0208	4.80831	3.43451	10.0173	8.01385	2.732	6.01039	3.43451	3.0052	5.34257	12.0208	5.69405	1.5026	5.15176	8.01385	12.0208	6.17283	5.00866	4.29314	2.00346	6.01039	12.0208	6.01039	13.2229	7.01212	5.08572	12.0208	12.0208	8.01385	6.01039	6.67821	4.37119	3.75649	6.01039	3.53552	6.01039	12.0208	5.54805	6.01039	8.01385	2.67128	9.83518	7.21247	10.1714	6.01039	6.74337	3.0052	8.19599	1.71725	4.00693	7.07105	10.6851	6.01039	6.36394	4.00693	6.51126	6.21765	7.37639	4.80831	11.4197	12.0208	9.24675	6.01039	6.15699	7.21247	5.6097	4.10466	6.41108	5.65684	3.75649	6.91195	4.37119	4.91759	12.0208	12.0208	12.0208	6.47273	6.01039	2.732	3.43451	2.40416	8.01385	6.36394	7.77815	8.01385	7.28532	14.4249	1.60277	3.60623	2.77403	7.21247	0.924675	5.34257	2.77403	1.33564	4.37119	2.86209	4.1451	5.15176	5.00866	5.40935	7.51299	5.15176	3.0052	6.55679	12.0208	12.0208	3.0052	6.01039	6.01039	16.0277	19.6704	4.00693	9.61663	6.01039	7.21247	4.80831	8.81524	6.01039	3.60623	3.0052	3.0052	7.59207	6.86902	2.91413	6.01039	7.21247	4.50779	6.01039	5.04097	8.58627
NIF3L1	9.40757	6.01039	4.00693	12.0208	9.3495	4.00693	18.4319	30.052	15.627	4.00693	7.64959	7.21247	13.2229	14.4249	12.0208	4.80831	13.738	13.5234	11.2194	9.01559	10.6851	12.0208	12.0208	6.01039	8.58627	10.928	8.01385	12.7721	13.738	10.8187	12.0208	9.51645	11.019	7.3974	10.2305	10.5182	11.4981	9.94823	10.2177	9.4449	9.67526	10.4697	10.3908	8.10704	10.8681	8.41455	15.7773	4.00693	4.50779	12.307	6.76169	8.77192	15.3866	10.0173	8.93853	13.3868	8.6491	15.026	16.2743	17.6434	12.3743	13.1766	12.7881	9.30641	9.89947	8.15696	9.53372	8.13171	7.04666	6.52557	7.62293	9.01559	11.019	8.14311	10.4581	12.0208	6.55679	9.3495	6.86902	10.1228	3.43451	8.54108	7.21247	12.466	8.32208	6.01039	8.32208	7.13734	11.4981	6.93507	9.89947	9.3495	8.48526	5.15176	2.00346	7.3974	7.4796	10.3035	8.01385	22.3243	7.3974	13.3564	2.40416	9.01559	8.01385	9.61663	4.00693	5.34257	12.0208	6.01039	12.0208	16.0277	6.01039	9.24675	13.0225	12.0208	11.54	10.1228	12.8794	12.0208	16.0277	20.9665	14.0242	10.8938	12.3642	8.88493	10.7554	5.72418	15.5563	13.5234	13.5718	10.6851	11.3137	12.7279	10.3035	10.5182	4.50779	6.76169	11.4744	11.2194	9.78436	12.0208	8.9457	9.91714	9.61663	9.39807	4.00693	10.1228	11.6565	6.97981	8.16226	7.80837	9.61663	9.01559	7.91612	9.01559	9.5048	10.7554	8.89538	8.66614	7.86815	8.0454	8.45907	13.5234	7.34603	8.41455	9.66889	6.59204	7.34603	12.0208	2.40416	6.86902	4.00693	15.026	6.01039	3.0052	2.40416	6.01039	12.0208	4.00693	6.01039	6.01039	6.01039	6.01039	5.58108	1.71725	10.3035	4.57935	6.92106	4.50779	10.0173	7.21247	7.64959	7.51299	5.54805	7.21247	3.0052	4.80831	8.58627	9.01559	3.43451	15.026	8.81524	12.0208	8.74239	15.5563	12.0208	28.0485	10.6851	9.01559	5.15176	6.01039	9.01559	7.59207	8.36228	6.93507	6.76169	10.0173	6.01039	3.60623	4.50779	6.67821	6.21765	3.43451	9.68341	6.41108	12.5799	7.21247	7.80912	5.34257	12.0208	13.0661	15.7195	7.44144	15.8168	2.67128	2.00346	14.4249	3.53552	3.0052	9.01559	10.8423	14.4249	10.5182	4.00693	7.21247	4.80831	9.01559	9.01559	3.43451	6.01039	4.50779	6.86902	10.6851	10.2177	11.5494	9.47092	4.48537	13.1136	8.7681	10.0173	12.0208	10.6851	4.67475	8.01385	4.00693	4.80831	10.0173	4.37119	7.51299	5.15176	6.76169	12.0208	10.2305	2.00346	3.43451	5.15176	4.00693	2.1856	1.0928	11.5915	12.0208	7.59207	4.80831	3.0052	8.26429	4.00693	4.80831	12.0208	5.15176	8.81524	4.00693	10.3035	12.0208	14.0242	6.01039	4.00693	6.47273	6.01039	6.86902	10.3035	12.0208	10.8187	8.01385	11.2695	8.81524	8.36228	2.40416	8.01385	6.01039	3.43451	6.01039	7.83964	9.61663	4.00693	2.40416	16.0277	4.80831	7.21247	2.00346	2.40416	10.0173	8.01385	4.80831	2.40416	6.86902	9.61663	3.20554	4.00693	12.0208	4.00693	7.55592	6.7039	8.85742	6.47273	10.7212	10.928	8.20931	8.44704	11.5584	6.2966	9.61663	6.81178	12.0208	9.61663	2.1856	6.61143	6.36394	6.2966	4.89736	6.36394	4.24263	7.21247	5.69405	6.01039	3.0052	11.0961	8.32208	6.67821	6.86902	5.42874	7.21247	19.2333	4.00693	6.01039	4.50779	4.80831	11.353	2.00346	6.93507	7.21247	8.45907	9.01559	6.01039	5.84795	20.0346	5.22643	4.80831	6.01039	5.00866	10.6851	6.01039	6.01039	3.0052	5.54805	4.00693	10.3035	3.0052	6.86902	10.1228	9.01559	6.01039	6.55679	10.2773	6.70011	11.7152	10.0639	6.07235	12.6169	7.72765	12.0208	4.80831	4.37119	2.67128	4.50779	12.0208	12.0208	7.88864	8.36228	9.24675	9.79471	8.01385	8.12215	8.74239	5.15176	2.00346	2.67128	5.76998	8.01385	14.4249	6.01039	7.64959	12.0208	14.6921	4.00693	7.12343	4.00693	10.8448	8.26429	15.3265	9.3495	13.0395	3.43451	16.392	8.01385	15.2992	7.4246	10.5182	7.56864	12.7493	2.40416	19.2333	6.01039	6.01039	7.21247	3.60623	9.61663	6.01039	8.74239	1.33564	9.61663	8.01385	8.22475	4.80831	6.01039	4.00693	12.0208	6.01039	6.01039	6.01039	4.00693	6.01039	6.01039	6.01039	5.00866	7.21247	5.15176	4.00693	2.00346	6.47273	4.00693	4.00693	18.0312	8.41455	5.15176	5.00866	4.00693	6.01039	12.0208	9.4449	6.01039	8.01385	12.0208	5.69405	3.0052	3.43451	6.01039	12.0208	9.09681	9.51645	5.15176	4.00693	6.01039	12.0208	10.5182	6.01039	3.0052	6.93507	9.01559	12.0208	4.00693	8.41455	5.34257	8.74239	4.50779	6.01039	3.53552	6.01039	6.01039	8.32208	6.01039	6.67821	5.34257	7.10319	8.41455	10.6338	6.01039	11.1412	9.01559	8.19599	3.43451	4.00693	9.54591	6.67821	7.51299	8.48526	9.01559	7.51299	7.46117	11.4744	8.81524	7.21247	12.0208	12.0208	6.01039	8.79569	7.21247	8.81524	7.32974	4.80831	4.94973	10.5182	6.61143	7.64959	9.28879	6.01039	12.0208	8.01385	9.24675	6.01039	6.55679	1.71725	14.4249	8.01385	8.83881	8.48526	2.00346	8.01385	9.61663	13.6236	9.61663	13.8701	7.21247	9.70909	6.67821	18.1853	17.3634	7.64959	13.1656	7.87568	15.4553	5.00866	10.2177	10.5182	12.0208	3.0052	5.46399	10.0173	12.0208	12.0208	18.0312	6.01039	4.00693	4.37119	6.01039	14.4249	3.0052	4.80831	7.21247	7.21247	4.50779	12.0208	12.0208	3.0052	9.49009	3.43451	7.28532	4.00693	9.61663	6.01039	3.0052	7.36758	13.738
MRPL15	11.4981	8.01385	14.0242	9.3495	8.01385	4.00693	12.8222	24.0416	10.8187	8.01385	15.2992	14.4249	8.41455	4.80831	5.34257	14.4249	6.86902	6.01039	16.0277	6.01039	16.0277	4.00693	16.0277	3.0052	6.01039	7.64959	5.78778	12.0208	14.5967	15.627	9.49009	12.0208	32.0554	2.77403	27.878	14.5251	16.4632	8.7047	24.9431	7.72765	18.471	9.30641	26.2827	13.9777	21.5715	11.6201	16.1529	12.0208	7.51299	10.8759	9.01559	8.44704	13.7037	11.5199	18.0312	16.483	13.1935	15.4712	13.1304	15.7046	13.5234	14.3325	16.8802	12.4085	7.07105	4.72245	6.63216	4.59618	11.1918	13.3946	12.9004	20.7025	17.6973	19.0006	16.9493	18.0312	7.64959	14.6921	6.86902	6.32673	8.58627	13.6025	7.21247	8.01385	10.1714	10.6851	6.47273	17.6555	10.9755	15.2571	13.435	19.3668	16.9705	10.3035	19.0329	15.103	16.8291	6.86902	10.0173	12.0208	13.8701	8.01385	14.4249	3.0052	8.01385	4.80831	4.00693	10.6851	26.045	6.01039	6.01039	4.00693	14.0242	8.32208	16.5286	7.44144	19.2333	8.85742	9.87421	13.738	5.34257	8.66614	10.7686	7.51299	10.3035	7.83964	7.27574	8.58627	9.89947	5.25909	6.20427	14.6921	8.48526	9.89947	8.58627	9.01559	7.51299	6.01039	5.46399	16.8291	10.9026	4.40762	7.68771	8.11403	9.08237	5.46399	12.0208	13.9188	12.0208	12.0208	9.20109	6.47273	7.09799	7.29833	9.08888	4.29314	9.22525	12.0208	6.25081	5.17173	6.77535	8.0454	8.45907	3.75649	6.67821	5.40935	7.18634	6.7213	11.019	16.0277	2.40416	17.1725	4.00693	21.0364	4.00693	6.01039	9.61663	3.0052	6.01039	8.01385	6.01039	3.0052	6.01039	12.0208	11.1622	5.15176	3.43451	10.8759	9.10665	15.026	8.01385	14.4249	6.55679	9.01559	15.7195	10.8187	15.026	2.40416	18.8898	11.019	6.86902	15.026	12.8222	8.01385	10.928	10.6066	6.01039	12.0208	13.3564	24.0416	15.4553	22.539	15.3599	20.2455	22.4736	14.3325	9.76688	12.6886	6.01039	4.80831	7.51299	6.01039	7.04666	3.43451	12.0208	4.80831	12.3003	5.6097	18.5138	8.68168	12.0208	18.8151	14.7948	22.3243	17.7148	6.67821	8.01385	8.41455	4.94973	3.0052	18.0312	18.6204	12.0208	15.026	4.00693	19.2333	7.21247	9.01559	4.50779	1.71725	10.5182	4.50779	5.15176	9.3495	9.01559	7.07105	10.1995	7.53542	9.28879	6.22252	14.0242	9.61663	21.3703	4.67475	12.8222	8.01385	4.80831	7.34603	7.64959	10.5182	6.86902	7.51299	8.41455	5.37099	6.01039	8.58627	5.15176	12.0208	5.46399	10.928	11.1622	4.00693	11.3881	12.0208	11.019	14.2747	4.00693	33.6582	12.0208	5.15176	9.61663	8.01385	13.738	4.00693	4.00693	16.0277	4.00693	13.8701	6.01039	1.71725	12.8794	12.0208	15.627	4.00693	10.5182	14.4249	16.7246	9.61663	9.73111	6.01039	10.3035	6.01039	13.5887	7.21247	4.00693	7.21247	4.00693	2.40416	2.40416	10.0173	9.61663	8.01385	8.01385	12.0208	4.80831	3.43451	24.0416	13.6236	6.67821	4.00693	4.00693	14.7684	21.0364	11.0718	10.1714	9.42169	8.74239	9.96845	9.74658	10.6338	12.0208	9.61663	6.41108	9.01559	7.21247	14.2064	8.41455	10.6066	7.44144	4.00693	8.13171	9.19236	3.20554	5.69405	12.0208	9.01559	1.84935	2.77403	10.6851	8.58627	9.69418	7.21247	7.21247	8.01385	6.01039	4.50779	6.41108	12.6886	16.0277	6.01039	2.40416	7.12343	6.01039	4.80831	7.47238	8.01385	8.10096	7.21247	10.5182	10.0173	7.34603	12.0208	5.00866	3.0052	7.3974	4.00693	8.01385	7.51299	11.7346	6.9594	7.51299	10.0173	6.55679	12.3878	8.67073	11.2058	11.4617	5.70058	18.5279	6.01039	5.34257	6.01039	7.64959	6.67821	7.51299	12.0208	24.0416	3.75649	8.88493	6.47273	14.2469	4.00693	14.9448	14.2064	7.44144	4.00693	12.0208	4.80831	4.00693	9.61663	6.01039	5.46399	6.01039	2.67128	4.00693	6.67821	4.00693	6.79435	11.6451	11.57	6.67821	7.7422	3.43451	7.10319	4.00693	9.83518	7.4246	7.51299	6.67821	10.1995	4.80831	14.8621	13.0225	4.50779	2.40416	4.80831	21.6374	2.00346	19.6704	10.6851	12.8222	5.00866	15.1841	2.40416	24.0416	4.00693	6.01039	6.01039	6.01039	6.01039	4.00693	6.01039	6.01039	14.0242	13.0225	12.0208	3.43451	4.00693	8.01385	14.7948	5.34257	4.00693	9.01559	18.0312	6.86902	6.51126	4.00693	4.91759	6.01039	8.58627	9.01559	6.67821	12.0208	7.59207	3.0052	6.86902	8.01385	6.01039	5.84795	8.01385	6.01039	8.01385	6.01039	12.0208	4.50779	8.41455	6.01039	4.62338	3.0052	12.0208	8.01385	13.2229	4.00693	5.46399	4.50779	6.01039	1.41421	6.01039	9.01559	9.24675	6.01039	9.3495	12.0208	9.28879	9.31611	8.78442	12.0208	13.1935	9.01559	2.732	8.58627	4.00693	6.7175	8.01385	7.51299	5.65684	7.01212	10.0173	7.46117	12.5672	8.01385	11.4197	12.0208	5.54805	6.01039	5.8638	4.80831	7.21247	7.62293	7.21247	7.07105	6.76169	7.81351	1.0928	4.37119	6.01039	20.0346	8.01385	13.8701	9.01559	18.0312	12.0208	9.61663	8.01385	11.3137	5.65684	10.0173	9.47092	14.4249	17.6305	2.40416	15.7195	4.80831	12.9455	10.6851	14.7948	22.0381	5.46399	18.3174	24.0416	20.6071	7.01212	7.21247	10.5182	6.86902	3.0052	5.46399	10.0173	12.0208	9.01559	6.01039	6.01039	6.01039	14.2064	8.01385	2.40416	9.01559	12.0208	9.61663	16.0277	19.5338	30.052	3.0052	18.0312	6.9594	6.86902	8.74239	10.0173	2.40416	4.50779	15.026	10.8575	12.0208
NELFB	19.3378	16.0277	22.0381	14.6921	6.67821	8.01385	8.01385	30.052	8.41455	4.00693	10.928	16.8291	9.61663	7.21247	8.01385	4.80831	10.3035	7.51299	4.80831	9.01559	16.0277	8.01385	10.0173	9.01559	11.1622	16.392	15.1373	24.7929	18.8898	12.6218	10.7554	10.0173	14.0242	3.6987	14.5784	15.5268	11.7595	8.7047	13.2229	14.5967	14.6595	8.14311	11.0021	13.139	11.6914	13.2229	15.4016	8.01385	9.76688	11.7346	10.5182	12.3457	11.0591	16.0277	12.1749	11.4744	9.82186	11.4643	9.43169	12.2147	18.0312	18.0312	16.3687	13.1841	14.4956	11.1622	9.53372	10.9601	12.4353	10.647	14.3663	13.3564	14.0242	10.8575	8.77517	10.3035	16.392	13.3564	15.4553	12.6535	5.15176	11.3881	12.0208	10.6851	9.24675	13.3564	11.0961	12.7721	7.317	10.1714	9.89947	18.0312	8.13171	8.58627	8.51472	11.7126	13.3564	6.86902	10.0173	6.86902	11.0961	5.34257	12.0208	6.01039	14.6921	14.4249	16.0277	6.67821	6.01039	6.01039	18.0312	8.01385	11.2194	8.32208	13.5234	10.3035	13.4633	10.7554	8.15696	8.58627	12.0208	10.3435	10.7686	12.2086	11.6773	10.4529	8.85742	12.0208	10.6066	6.76169	10.4697	5.34257	12.0208	4.94973	8.58627	2.00346	13.5234	15.7773	5.46399	16.0277	12.8594	8.81524	12.0208	10.8187	17.3634	9.83518	20.0346	11.3881	10.5637	11.2452	11.5756	14.0756	10.9904	9.87421	10.2616	9.4449	11.7412	11.7044	14.6654	12.8594	14.0607	13.9138	8.90428	7.51299	16.6955	9.01559	13.0661	14.3474	14.3582	12.0208	4.80831	13.738	4.00693	3.0052	4.00693	9.01559	9.61663	9.01559	6.01039	4.00693	12.0208	12.0208	6.01039	6.01039	16.7432	15.4553	8.58627	11.4484	14.9349	15.026	14.0242	12.0208	12.0208	7.51299	12.0208	22.8395	9.01559	9.61663	12.0208	16.0277	13.738	5.00866	11.2194	4.00693	7.64959	8.48526	10.0173	16.0277	13.3564	3.0052	6.86902	13.5234	12.6886	10.7554	9.93021	8.78442	10.5182	4.00693	27.0468	10.8187	7.51299	11.353	9.94823	13.738	11.6869	8.01385	9.78436	10.418	10.0027	8.68168	10.928	10.9755	9.24675	10.3035	4.42871	8.01385	6.01039	7.21247	5.65684	3.0052	9.01559	6.12824	4.80831	8.26429	16.0277	19.2333	7.21247	12.0208	7.51299	17.1725	13.5234	15.026	15.4553	10.6851	6.01039	10.8423	8.01385	7.356	13.1136	10.4652	4.00693	21.6374	16.0277	8.01385	17.6305	4.00693	7.21247	8.68168	13.1136	9.01559	4.57935	9.01559	5.40935	7.9286	8.01385	12.0208	6.86902	9.3495	14.2064	6.55679	10.7328	8.01385	11.3881	12.0208	12.0208	12.0208	4.00693	12.0208	6.01039	10.3035	8.81524	4.00693	6.86902	8.01385	8.01385	13.0225	16.0277	10.1714	6.01039	10.3035	12.8794	12.0208	9.61663	8.01385	8.26429	9.61663	7.317	2.40416	8.58627	9.01559	5.15176	12.0208	7.317	11.4197	4.00693	2.40416	16.0277	2.40416	2.40416	10.0173	9.61663	14.0242	8.01385	12.0208	16.8291	6.86902	9.01559	10.418	2.67128	8.01385	4.00693	8.92972	12.0208	5.37772	10.1714	9.09681	4.91759	8.5025	9.74658	7.3974	10.3035	4.00693	10.0173	6.01039	2.40416	8.74239	13.2229	3.53552	12.5932	9.79471	10.253	12.7279	8.01385	8.22475	8.01385	6.01039	6.47273	6.47273	5.34257	3.43451	6.59204	4.80831	14.4249	4.00693	10.5182	12.0208	3.20554	8.68168	4.00693	5.08572	4.80831	15.5825	6.01039	8.41455	12.6706	8.01385	9.40757	7.21247	6.91195	12.0208	5.34257	6.01039	4.00693	3.0052	5.54805	4.00693	7.44144	7.51299	14.5967	5.06138	7.51299	8.61489	6.01039	7.61622	9.8531	9.47401	14.2572	9.91405	10.779	12.0208	16.0277	7.81351	15.2992	6.67821	15.026	12.0208	12.0208	9.01559	7.317	4.62338	9.3495	8.01385	10.3964	7.64959	9.73111	4.00693	9.3495	8.17413	8.01385	4.80831	6.01039	4.37119	9.01559	5.34257	20.0346	12.466	8.01385	6.92502	9.39124	8.86533	6.67821	7.53846	15.4553	5.46399	12.0208	10.928	8.48526	7.51299	4.89736	10.5637	12.0208	10.0537	7.01212	15.026	12.0208	6.01039	7.21247	4.00693	12.0208	8.01385	14.4249	5.00866	10.7554	2.40416	10.0173	8.01385	6.01039	6.01039	6.01039	6.01039	4.00693	12.0208	6.01039	4.00693	9.01559	7.21247	10.3035	12.0208	14.0242	4.62338	6.67821	4.00693	6.01039	6.01039	13.738	9.01559	4.00693	9.83518	6.01039	11.1622	9.01559	9.01559	12.0208	5.69405	9.01559	10.3035	7.01212	6.01039	8.12215	6.01039	8.58627	10.0173	6.01039	12.0208	18.0312	8.41455	11.019	9.70909	15.026	12.0208	10.0173	8.41455	8.01385	14.2064	6.01039	6.01039	6.36394	6.01039	6.01039	8.32208	18.0312	6.67821	12.0208	7.64959	9.61663	9.70909	18.0312	11.1412	3.0052	6.55679	8.58627	12.0208	7.77815	5.34257	8.26429	10.6066	10.0173	7.01212	7.04666	8.46919	7.61316	10.2177	12.0208	11.0961	12.0208	8.5025	8.01385	10.418	7.62293	8.01385	5.65684	8.26429	9.31611	8.74239	10.928	6.01039	4.00693	4.00693	8.32208	4.50779	6.55679	3.43451	7.21247	4.00693	4.94973	4.24263	4.00693	8.37812	7.21247	8.81524	7.21247	9.24675	9.61663	10.1714	5.34257	14.7948	8.68168	7.64959	9.73111	8.29019	13.738	11.019	6.01039	9.01559	6.86902	6.01039	7.64959	12.0208	12.0208	9.01559	6.01039	6.01039	12.0208	8.74239	12.0208	16.8291	3.0052	4.80831	9.61663	12.8222	15.026	13.2229	6.01039	9.01559	6.9594	13.738	8.01385	8.01385	4.80831	12.0208	9.01559	14.3474	12.0208
ZSCAN30	5.22643	8.01385	6.01039	5.34257	2.67128	4.00693	5.6097	6.01039	9.61663	12.0208	7.64959	7.21247	6.01039	12.0208	2.67128	7.21247	8.58627	3.0052	5.6097	9.01559	5.34257	4.00693	2.00346	21.0364	12.8794	1.0928	6.233	9.01559	4.29314	7.81351	3.16336	5.00866	5.00866	2.77403	8.18436	6.01039	5.22643	5.80314	6.91195	6.86902	7.62293	8.91864	8.76091	5.31151	5.92806	10.0173	4.50779	28.0485	8.26429	8.87248	7.51299	10.3964	8.41455	6.51126	5.85628	6.73892	5.8638	6.4556	4.80831	6.20427	6.45233	5.77922	4.34794	3.10214	7.77815	9.01559	4.1451	5.65684	4.97412	6.86902	5.57061	4.00693	3.33911	4.65321	6.1306	7.72765	5.46399	6.01039	5.15176	5.06138	8.58627	4.11237	4.80831	4.00693	8.32208	4.67475	10.1714	3.75649	4.70378	2.31169	9.89947	4.67475	4.24263	6.86902	4.50779	3.6987	4.27406	1.71725	6.01039	5.15176	5.54805	5.34257	9.61663	6.01039	2.67128	2.40416	8.01385	2.67128	8.01385	6.01039	6.01039	8.01385	5.6097	16.6442	10.5182	5.72418	6.73164	5.69405	5.15176	6.86902	6.67821	5.31151	3.75649	3.56867	4.80831	6.27171	3.16336	4.00693	5.65684	8.26429	5.04097	6.67821	5.65684	8.48526	9.15869	8.51472	3.0052	3.0052	9.83518	8.81524	8.66614	10.0173	8.9457	7.51299	11.7537	10.7094	4.00693	5.06138	8.37812	7.36758	8.01385	7.80837	7.55592	9.01559	7.62293	6.86902	10.3435	9.49009	7.93372	7.40816	9.32521	7.95075	8.45907	6.76169	8.01385	8.41455	7.9703	6.46279	7.34603	4.00693	7.21247	1.71725	4.00693	3.0052	2.00346	6.01039	4.80831	12.0208	6.01039	4.00693	6.01039	3.0052	6.01039	6.01039	6.01039	1.71725	10.3035	4.00693	6.37466	4.50779	2.00346	9.61663	16.392	7.51299	11.0961	8.41455	9.01559	2.40416	5.15176	8.01385	3.43451	6.01039	4.80831	8.01385	7.64959	8.48526	4.00693	4.00693	9.3495	6.01039	3.43451	7.51299	7.01212	5.69405	6.27171	9.24675	7.51299	10.6851	3.0052	3.60623	7.51299	9.3495	7.04666	3.43451	3.67302	3.20554	3.35464	2.40416	5.79103	4.00693	7.64959	9.40757	14.7948	15.4553	11.3881	8.01385	4.00693	3.0052	6.36394	3.0052	4.00693	5.18544	8.01385	6.76169	8.01385	2.40416	7.21247	6.01039	7.51299	1.71725	6.01039	7.51299	6.01039	7.34603	5.40935	6.12824	7.28532	5.38244	3.82479	3.81837	4.00693	2.40416	4.00693	6.01039	6.41108	8.01385	7.21247	7.34603	2.1856	3.0052	5.72418	4.50779	4.20727	6.64979	10.0173	8.58627	6.86902	9.3495	4.37119	3.27839	3.86382	4.00693	4.42871	7.21247	6.01039	7.51299	4.00693	12.0208	6.01039	3.43451	3.20554	8.01385	5.15176	4.00693	6.01039	4.00693	8.01385	3.6987	6.01039	6.86902	5.15176	12.0208	7.21247	4.00693	6.01039	6.41108	5.22643	12.0208	7.44144	3.0052	1.71725	3.0052	4.70378	4.80831	4.00693	2.40416	8.01385	2.40416	2.40416	2.00346	2.40416	12.0208	8.01385	2.40416	2.40416	3.43451	10.8187	4.80831	6.67821	12.0208	4.00693	5.15176	5.31688	6.64306	8.32208	7.47238	7.10319	7.62293	9.42169	2.31169	6.01039	1.60277	6.01039	10.5182	4.80831	3.27839	2.40416	10.6066	6.86902	8.45907	5.65684	4.94973	8.01385	5.06138	4.00693	9.01559	9.24675	7.3974	8.01385	8.58627	6.59204	7.21247	9.61663	4.00693	8.26429	7.51299	6.41108	6.01039	10.0173	5.54805	9.61663	5.78778	6.01039	3.60623	6.82261	16.0277	6.01039	4.80831	7.21247	10.0173	4.67475	6.01039	4.00693	6.01039	6.47273	4.00693	5.72418	5.25909	7.44144	5.06138	1.5026	7.81351	6.01039	5.04689	5.12361	3.8711	5.87061	4.70917	9.04042	6.01039	2.67128	5.40935	12.0208	9.3495	3.0052	12.0208	12.0208	8.26429	8.36228	3.6987	8.01385	8.01385	6.17283	7.64959	5.72418	4.00693	1.33564	3.36582	8.01385	4.80831	6.01039	7.64959	12.0208	6.67821	4.00693	6.67821	4.00693	8.23162	8.63994	14.4249	9.3495	13.447	3.43451	15.2992	2.00346	9.83518	9.54591	3.0052	5.78778	13.4778	2.40416	8.74239	11.019	4.50779	2.40416	6.01039	9.61663	12.0208	7.64959	6.67821	12.0208	7.01212	19.6129	7.21247	20.0346	4.00693	12.0208	12.0208	12.0208	6.01039	4.00693	18.0312	6.01039	7.01212	10.0173	4.80831	6.86902	4.00693	12.0208	3.6987	2.67128	12.0208	6.01039	4.80831	6.86902	6.51126	4.00693	7.10319	18.0312	7.72765	9.01559	6.67821	12.0208	8.85742	3.0052	3.43451	7.01212	6.01039	5.52306	7.51299	6.86902	6.01039	12.0208	36.0623	9.01559	3.60623	4.00693	6.47273	6.01039	12.0208	4.00693	9.61663	8.01385	3.27839	5.25909	6.01039	5.65684	6.01039	6.01039	5.54805	24.0416	6.67821	6.67821	4.37119	5.70987	6.01039	6.01039	3.51828	3.0052	4.91759	5.15176	4.00693	3.18197	1.33564	2.2539	4.94973	9.01559	4.50779	4.55961	3.0052	2.80485	3.60623	12.0208	3.6987	6.01039	4.10466	6.41108	3.20554	2.9319	4.80831	5.65684	3.0052	3.90675	4.37119	2.1856	6.01039	4.00693	8.01385	10.1714	4.50779	3.27839	5.15176	2.40416	4.00693	6.7175	7.07105	4.00693	2.91413	2.40416	5.6097	3.60623	5.54805	4.80831	5.54805	8.01385	4.31515	2.67128	6.55679	9.73111	10.7773	6.86902	2.00346	7.21247	3.0052	5.15176	6.01039	3.27839	2.00346	12.0208	3.0052	6.01039	6.01039	2.00346	1.0928	8.01385	7.21247	3.0052	4.80831	4.80831	5.6097	6.01039	9.61663	3.0052	6.01039	6.9594	3.43451	4.37119	24.0416	2.40416	3.0052	15.026	4.65321	5.15176
SLC25A29	21.4283	10.0173	20.0346	13.3564	18.699	8.01385	39.2679	18.0312	40.8707	4.00693	21.856	9.61663	32.4561	16.8291	20.0346	16.8291	42.9314	24.0416	20.836	9.01559	12.0208	8.01385	13.0225	18.0312	47.2245	34.9695	82.3646	24.7929	30.9106	27.0468	27.8376	24.5424	34.0589	70.2753	11.2535	9.01559	12.2821	8.29019	15.3265	7.72765	13.7799	12.4085	14.8732	8.10704	15.9728	12.0208	18.7825	16.0277	38.3162	19.176	12.7721	43.8596	17.3099	9.01559	19.2641	19.3972	15.6857	30.052	35.3226	45.9504	16.4402	15.026	14.8342	24.8171	42.0727	7.72765	9.53372	9.19236	26.1141	30.9106	26.6803	26.7128	26.7128	26.3682	34.7401	24.0416	5.46399	28.0485	63.5384	47.4505	48.0831	61.6856	38.4665	39.6241	54.5559	48.0831	46.2338	23.2903	20.9057	20.3429	16.9705	31.3876	20.1525	15.4553	24.0416	25.8909	20.0346	25.7588	22.0381	36.0623	49.9325	50.7544	50.4873	60.1039	53.4257	57.6998	68.1178	36.0623	56.097	12.0208	42.0727	40.0693	32.8568	12.9455	51.5892	22.3243	39.4282	13.2861	23.1829	17.1725	16.0277	17.3323	15.7773	15.7773	23.6981	12.0208	18.0312	28.0485	27.9306	29.3007	22.1027	37.398	57.2755	8.48526	10.8759	6.01039	7.51299	15.026	9.83518	5.6097	13.4185	9.21593	19.0096	15.026	28.3156	26.2272	16.0277	24.6742	38.2479	29.4703	20.4798	22.7059	21.294	36.921	14.9527	9.4449	17.6118	11.0718	8.41455	11.0423	26.3	19.4983	6.233	6.76169	11.353	8.41455	17.2472	20.4224	39.4015	8.01385	7.21247	22.3243	8.01385	33.0571	44.0762	45.0779	28.8499	27.0468	48.0831	28.0485	18.0312	15.026	36.0623	24.0416	21.4657	5.15176	29.1933	50.3728	22.5845	22.539	50.0866	19.2333	14.2064	10.5182	12.0208	8.41455	15.026	7.21247	8.58627	16.0277	10.3035	60.1039	48.8845	20.0346	46.9903	29.6984	34.0589	52.0901	44.0762	6.01039	25.7588	15.026	42.4066	22.7762	18.2925	36.0623	24.7929	26.7128	48.0831	50.4873	34.5597	33.3911	50.5702	46.3659	32.0554	8.81524	31.869	10.418	17.7241	7.34603	32.7839	31.3586	37.9117	26.9037	24.6742	9.3495	6.01039	37.2644	54.4471	3.0052	46.0797	41.9549	25.6443	41.3214	44.0762	72.1247	55.2956	39.0675	76.6325	56.6694	64.6117	46.5805	48.9418	70.789	29.4509	34.6481	34.9695	15.6091	25.1344	29.4156	20.0346	9.61663	30.7198	12.0208	32.0554	60.1039	31.254	34.0589	39.3407	19.5338	16.0277	36.0623	36.6634	19.4379	26.045	37.7796	48.0831	6.67821	9.83518	13.1136	53.6642	8.01385	55.9915	16.8291	42.0727	37.5649	20.0346	36.0623	12.0208	12.0208	64.1108	4.00693	41.2141	8.01385	24.0416	54.0935	16.0277	62.8779	6.01039	61.8212	39.4969	12.0208	38.4665	12.0208	36.0623	38.4665	38.6756	2.40416	44.0762	3.0052	29.1933	21.0364	44.4246	45.0779	28.0485	14.4249	8.01385	4.80831	12.0208	40.0693	16.8291	38.0658	32.0554	40.8707	43.2748	5.15176	21.6374	12.0208	49.4188	56.097	40.0693	14.4249	21.4987	32.5826	30.2061	27.6153	26.2272	36.6487	38.3365	24.5039	43.2176	29.6513	25.2436	19.5338	33.6582	16.392	72.7257	8.48526	74.9868	13.3564	64.7001	58.6897	12.8222	13.2861	56.097	24.0416	46.2338	10.1714	54.7613	15.4553	58.1651	16.8291	55.2956	12.0208	58.6013	21.0364	45.679	66.7821	12.0208	49.4701	9.61663	46.7475	12.0208	55.2956	48.7329	12.0208	40.2435	14.4249	44.7774	12.0208	55.4292	24.0416	46.0797	39.0675	70.2753	8.01385	26.9037	10.5182	44.6486	60.1039	1.5026	52.2904	13.1136	23.5828	3.54712	17.0125	14.8163	8.17909	10.3319	5.15176	25.3772	48.0831	31.6912	54.7613	60.1039	36.0623	12.0208	26.2955	36.585	40.6857	74.796	24.0416	44.1845	56.2791	69.835	10.0173	76.1316	74.5288	20.0346	26.4457	18.0312	49.1759	18.0312	45.4118	12.0208	53.4257	8.01385	24.4335	29.6763	33.0571	13.3564	16.2994	18.8898	15.2992	22.0381	29.5056	12.7279	40.5701	8.90428	22.2202	9.61663	17.4848	19.0329	21.0364	26.4457	6.01039	9.61663	10.0173	10.928	9.3495	23.2402	11.019	18.3475	2.40416	34.0589	4.00693	30.052	12.0208	18.0312	6.01039	16.0277	18.0312	6.01039	51.0883	39.0675	12.0208	13.738	16.0277	30.052	45.3091	6.67821	4.00693	18.0312	43.2748	36.0623	42.5736	20.0346	51.3615	12.0208	40.3555	24.0416	29.3841	12.0208	27.2049	43.5753	29.1933	61.1056	18.0312	44.1845	60.1039	45.5072	64.1108	18.0312	96.1663	75.1299	57.6998	63.1091	69.813	33.0571	24.0416	32.0554	24.0416	30.7198	37.1551	43.5753	12.0208	31.1126	6.01039	12.0208	31.439	30.052	53.4257	10.6851	80.3207	77.2335	49.0078	12.0208	61.5699	12.0208	47.5367	15.4553	64.1108	91.9236	78.8029	90.1559	82.7313	92.1593	81.6411	83.3165	80.5939	103.779	76.933	24.0416	72.1247	42.0727	85.3182	94.5635	87.351	97.0458	72.9261	57.9826	90.9072	77.534	24.0416	84.1455	30.052	4.00693	4.00693	48.0831	58.6013	30.052	24.0416	16.8291	8.01385	45.2547	43.1334	16.0277	48.8117	33.6582	17.6305	6.01039	22.1922	12.0208	25.4286	13.3564	17.8771	10.0173	16.392	22.3243	31.5027	30.9106	13.0225	64.3112	21.0364	61.8212	66.1143	49.1759	68.1178	108.187	27.0468	78.1351	30.052	78.1351	61.1967	24.0416	62.5081	24.0416	55.2956	36.0623	50.4873	46.5805	55.2956	9.01559	18.0312	41.7564	8.58627	56.8255	14.0242	9.61663	36.0623	12.0208	46.9198	12.0208
LRRTM2	2.09057	6.01039	4.00693	2.67128	2.67128	4.00693	4.80831	6.01039	6.01039	4.00693	3.27839	7.21247	3.60623	2.40416	1.33564	4.80831	3.43451	10.5182	3.20554	9.01559	6.67821	4.00693	6.01039	3.0052	6.86902	10.928	2.67128	5.25909	3.43451	4.80831	0.632673	6.01039	1.00173	1.84935	3.58066	5.00866	3.91982	5.80314	4.20727	0.858627	7.32974	6.59204	5.29729	6.42972	4.11671	5.20901	5.63474	12.0208	7.51299	6.2966	10.5182	7.47238	5.52956	6.01039	6.1645	5.82826	6.74337	5.23127	5.36312	4.65321	5.48006	4.16104	4.6037	4.65321	11.3137	6.4397	6.63216	8.83881	6.63216	4.46486	7.32974	5.34257	6.3443	5.42874	3.24561	6.01039	4.37119	8.01385	3.43451	6.32673	13.738	4.11237	7.21247	9.3495	7.3974	7.34603	8.32208	9.01559	10.9755	6.47273	6.36394	6.67821	7.77815	6.86902	8.51472	8.01385	7.4796	8.58627	8.01385	6.86902	1.84935	6.67821	2.40416	6.01039	5.34257	4.80831	8.01385	2.67128	2.00346	6.01039	6.01039	4.00693	8.01385	8.32208	5.50952	8.01385	9.13579	6.32673	5.15176	1.71725	4.00693	5.03196	3.50606	5.44692	7.04074	9.40757	4.74505	10.3035	6.36394	12.0208	8.91864	12.0208	9.89947	12.7279	13.1656	16.5286	4.50779	4.50779	18.5776	6.41108	5.03196	6.01039	5.31151	5.10883	4.00693	6.11967	4.00693	5.69405	4.00693	3.87767	4.30374	4.00693	5.03728	8.15696	4.69104	6.01039	3.91374	4.42871	7.21247	5.73084	3.78837	3.31281	8.45907	8.26429	9.3495	7.81351	3.0052	3.10214	5.00866	4.00693	19.2333	1.71725	4.00693	6.01039	4.00693	9.01559	7.21247	3.0052	6.01039	4.00693	6.01039	3.0052	6.01039	12.0208	3.43451	8.58627	5.15176	5.72418	4.37119	4.50779	2.00346	2.40416	8.74239	3.0052	4.62338	8.41455	3.0052	2.40416	1.71725	7.01212	3.43451	4.00693	4.00693	4.00693	9.83518	5.65684	2.00346	4.00693	4.00693	3.0052	6.86902	4.50779	7.01212	3.79604	7.317	9.24675	6.01039	5.34257	12.0208	7.21247	7.51299	4.67475	6.21765	3.43451	4.00693	10.418	4.47285	4.00693	4.12392	5.34257	4.37119	3.13586	13.8701	4.57935	6.9594	6.67821	6.01039	5.40935	4.24263	3.0052	5.00866	6.59964	4.00693	3.75649	4.00693	7.21247	2.40416	15.026	4.50779	1.71725	3.0052	4.50779	5.15176	4.67475	6.61143	5.18544	3.64266	5.20302	4.91759	4.66689	2.00346	2.40416	1.33564	5.34257	0.801385	12.0208	2.40416	1.33564	7.64959	7.51299	5.72418	8.26429	4.20727	7.41708	6.01039	8.58627	3.43451	9.3495	6.55679	7.64959	6.01039	12.0208	5.37772	2.40416	2.00346	4.50779	8.01385	2.40416	6.01039	6.86902	2.40416	8.01385	3.43451	8.01385	2.00346	8.01385	20.0346	4.62338	6.01039	10.3035	3.43451	12.0208	2.40416	4.00693	7.51299	7.21247	3.6585	2.40416	3.43451	6.01039	3.43451	6.01039	6.27171	3.60623	8.01385	12.0208	4.00693	2.40416	7.21247	18.0312	7.21247	10.0173	4.00693	7.21247	12.0208	3.43451	4.80831	5.6097	8.01385	4.00693	4.00693	7.21247	8.32208	5.37772	7.3974	9.42169	9.28879	3.22509	3.57375	3.6987	5.72418	12.0208	7.61316	3.0052	4.80831	3.27839	5.40935	9.89947	9.15869	12.0208	6.7175	11.3137	10.418	14.5515	2.00346	12.0208	4.62338	8.32208	9.3495	1.71725	7.75534	12.0208	4.80831	20.0346	9.76688	7.51299	11.2194	4.00693	6.01039	3.6987	12.0208	8.90428	3.0052	4.80831	5.84795	8.01385	6.53303	8.81524	10.5182	12.0208	6.01039	6.01039	5.00866	3.0052	5.54805	12.0208	11.7346	8.26429	6.58281	3.79604	15.026	4.60797	3.27839	3.30342	6.10892	2.85239	6.42972	5.20487	4.42087	6.01039	5.34257	4.20727	15.2992	6.67821	6.01039	12.0208	24.0416	10.1425	9.93021	7.3974	3.1165	8.01385	4.5484	2.732	10.3035	4.00693	4.00693	6.73164	8.01385	7.21247	12.0208	4.37119	9.01559	4.00693	8.01385	12.0208	8.01385	6.53303	5.25909	7.06221	10.6851	6.92723	6.86902	4.91759	10.0173	9.83518	12.0208	10.5182	16.0277	8.37812	16.8291	9.61663	3.0052	7.51299	7.21247	8.41455	7.21247	10.0173	6.55679	4.00693	4.80831	10.0173	6.9594	2.40416	6.01039	4.00693	6.01039	6.01039	6.01039	12.0208	8.01385	30.052	6.01039	5.00866	4.00693	7.21247	6.86902	4.00693	4.00693	5.54805	9.3495	16.0277	3.0052	6.01039	5.15176	9.51645	8.01385	8.19599	6.01039	10.3035	9.01559	11.019	12.0208	8.85742	4.50779	6.86902	6.01039	6.01039	3.57375	10.5182	5.15176	8.01385	6.01039	12.0208	7.51299	7.21247	10.0173	6.93507	6.01039	24.0416	2.00346	6.01039	6.67821	4.37119	12.0208	12.0208	9.89947	6.01039	6.01039	12.0208	12.0208	1.33564	4.00693	3.82479	4.20727	4.16104	6.01039	4.98423	3.0052	3.27839	6.86902	16.0277	4.94973	5.34257	5.25909	2.12131	4.00693	5.50952	4.1451	5.73719	4.80831	1.80312	12.0208	0.924675	6.01039	2.34552	1.60277	1.60277	1.75914	3.20554	3.53552	2.2539	3.60623	6.55679	3.82479	6.01039	8.01385	4.00693	10.1714	6.01039	12.0208	1.71725	2.40416	4.00693	5.65684	8.48526	6.01039	8.01385	7.21247	4.00693	1.20208	6.47273	4.80831	6.93507	4.00693	3.6987	2.67128	1.0928	4.57935	2.90157	6.86902	9.01559	9.01559	7.51299	5.15176	12.0208	8.74239	2.00346	12.0208	18.0312	6.01039	6.01039	8.01385	4.37119	8.01385	4.80831	9.01559	2.40416	4.80831	4.00693	6.01039	6.01039	6.01039	9.01559	3.79604	10.3035	4.37119	10.0173	7.21247	7.51299	6.01039	6.20427	8.58627
MLLT1	14.634	8.01385	12.0208	13.3564	14.6921	8.01385	12.8222	12.0208	18.0312	8.01385	12.0208	14.4249	15.627	21.6374	10.6851	16.8291	12.0208	18.0312	10.418	24.0416	21.3703	8.01385	9.01559	12.0208	20.6071	13.1136	18.699	12.7721	12.8794	14.4249	14.5515	10.0173	25.0433	20.3429	15.6014	12.0208	15.418	14.0933	12.9223	22.3243	16.1254	16.2862	13.0395	16.2141	16.3022	14.8256	14.6503	12.0208	14.2747	16.6001	11.2695	17.219	13.2229	14.0242	15.8736	14.7528	18.1778	12.0208	16.0894	15.5107	16.5286	15.2571	11.765	19.3884	16.9705	11.1622	19.0674	16.2634	27.7722	29.5368	32.5441	9.3495	14.3582	14.3474	16.7089	21.4657	15.2992	14.6921	32.6278	19.6129	15.4553	20.5619	28.8499	15.5825	18.4935	18.699	16.6442	22.539	17.7699	19.4182	19.7989	18.699	27.2235	18.8898	19.5338	22.1922	26.4457	15.4553	20.0346	17.1725	25.8909	13.3564	28.8499	21.0364	12.0208	40.8707	16.0277	16.0277	12.0208	12.0208	12.0208	8.01385	36.463	21.2675	39.5684	25.7588	37.9857	22.1435	22.7536	25.7588	28.0485	45.8467	39.8188	33.245	36.4058	25.0868	28.7866	25.1864	35.0017	18.0312	23.6538	13.3564	30.4055	16.2634	16.6001	15.026	28.5494	23.2903	18.5776	16.8291	24.3211	18.8326	16.7732	19.5338	19.7675	18.5776	24.0416	12.0208	16.7562	13.1841	19.5894	16.9524	19.4622	19.3191	19.0573	13.738	19.8483	17.3985	17.3099	16.0743	18.2133	16.848	20.0346	15.026	17.3634	18.6322	16.7246	16.8032	20.0346	20.0346	24.0416	22.3243	8.01385	18.0312	30.052	27.0468	12.0208	36.0623	18.0312	8.01385	6.01039	24.0416	36.0623	6.01039	30.4813	32.6278	68.6902	26.9037	20.7632	24.0416	40.0693	52.8914	13.1136	12.0208	19.4182	22.8395	15.026	31.254	29.1933	26.045	13.738	17.0294	16.8291	16.0277	17.4848	10.6066	16.0277	12.0208	13.3564	21.0364	8.58627	19.5338	14.0242	17.7148	12.0208	13.4078	12.0208	6.01039	15.026	25.2436	24.0416	36.0623	12.8498	17.1725	14.6921	13.6236	15.3754	16.0277	14.5653	11.353	22.9488	14.634	17.5688	13.1656	12.6535	10.6851	16.0277	18.6322	17.6776	12.0208	14.0242	19.7989	15.2263	31.5546	20.0346	31.254	24.0416	30.052	16.5286	25.7588	37.5649	34.5597	24.0416	22.7059	37.8655	40.7764	46.6261	17.9415	43.1655	33.0925	22.0381	40.8707	37.398	14.0242	42.4734	20.0346	26.4457	37.398	36.0623	34.5597	16.0277	45.0779	34.2592	49.1062	6.01039	17.1725	30.9106	25.3772	36.0623	29.5056	18.0312	8.01385	18.3475	19.2333	12.0208	11.2695	12.0208	16.8291	6.01039	15.4553	12.8222	8.01385	30.9106	16.0277	20.0346	22.0381	16.0277	14.7948	18.0312	15.4553	21.4657	24.0416	22.8395	32.0554	26.2955	16.0277	24.0416	9.61663	20.6071	12.0208	18.8898	9.01559	25.6095	19.8343	12.0208	16.8291	16.0277	9.61663	7.21247	20.0346	21.6374	16.0277	24.0416	38.4665	21.6374	10.3035	17.4301	16.0277	16.0277	4.00693	44.0762	12.7077	15.026	23.0926	28.9732	21.4425	19.124	20.8165	20.7927	23.1169	14.3105	13.6236	21.6374	18.0312	19.2333	20.7632	24.6426	15.5563	22.8967	18.2538	24.3951	19.0918	19.2333	25.9396	24.0416	39.0675	21.2675	22.1922	17.3634	8.58627	25.9804	16.8291	16.8291	12.0208	23.2903	16.5286	19.2333	34.7267	16.0277	34.6753	21.6374	32.0554	12.0208	42.0727	24.6913	12.0208	48.8671	22.4388	45.3784	22.0381	32.7232	18.0312	30.052	15.026	38.8364	28.0485	28.9071	17.2799	26.045	33.5317	19.5338	17.6305	19.6704	17.9853	14.9767	12.4283	15.655	17.3496	17.8325	10.3035	20.0346	30.052	16.392	20.0346	24.0416	24.0416	24.0416	20.6607	28.7453	21.2675	33.3911	40.0693	24.6913	28.9592	33.2003	24.0416	44.0762	41.8323	12.0208	31.254	36.0623	37.1551	21.0364	24.0416	12.0208	36.9528	36.0623	28.092	28.1737	43.8759	29.3841	33.21	24.0416	27.32	16.0277	20.7632	13.7885	19.5338	20.0346	35.6981	26.4457	24.0416	23.0398	24.0416	12.0208	19.2333	9.61663	14.0242	4.37119	14.6921	12.8222	13.0225	10.1228	19.2333	12.0208	8.01385	24.0416	6.01039	24.0416	12.0208	28.0485	12.0208	6.01039	17.0294	17.0294	4.80831	24.0416	8.01385	12.0208	12.0208	6.67821	12.0208	18.0312	6.01039	18.8898	15.5268	12.0208	25.6808	6.01039	29.1933	9.01559	19.0329	36.0623	17.0822	33.0571	17.1725	31.0537	18.0312	37.037	37.5649	36.0623	34.0589	6.01039	12.0208	25.5442	24.0416	38.0658	37.4494	6.01039	12.0208	20.0346	13.2229	10.6851	33.8767	21.7877	30.052	27.5771	12.0208	24.0416	12.9455	12.0208	22.7059	20.0346	38.2479	35.1608	36.5247	24.0416	33.7168	21.0364	25.6808	12.0208	16.0277	46.3154	49.4188	50.337	46.6689	37.0641	31.0537	38.1349	34.1499	40.8707	39.6686	48.0831	45.3091	42.0727	41.0466	51.2887	43.2748	53.0674	46.4804	48.0831	47.3318	36.3629	26.2272	45.3511	30.052	32.0554	12.0208	13.8701	12.0208	18.5776	10.3035	9.61663	8.01385	30.4055	28.9913	34.0589	28.0485	24.0416	20.836	16.8291	28.6649	24.0416	29.5896	17.3634	21.5758	18.0312	14.2064	28.6209	21.969	13.738	18.0312	38.4665	13.5234	20.6071	27.0468	25.1344	20.0346	36.0623	21.0364	24.0416	18.0312	44.0762	28.4128	12.0208	14.4249	21.0364	43.2748	14.4249	15.2263	28.5494	12.0208	18.0312	12.0208	24.6742	18.8898	28.777	28.0485	16.8291	42.0727	6.01039	35.6746	15.4553
VWA5B1	5.74907	4.00693	4.00693	5.34257	4.00693	4.00693	0.801385	6.01039	2.40416	12.0208	5.46399	9.61663	1.20208	7.21247	1.33564	4.80831	8.58627	3.0052	0.801385	3.0052	1.33564	4.00693	3.0052	9.01559	8.58627	3.27839	5.34257	3.0052	3.43451	3.60623	0.632673	6.51126	1.00173	5.54805	4.6037	8.01385	3.91982	9.53372	5.10883	7.72765	3.22509	6.59204	5.09355	5.87061	4.61071	7.21247	4.88344	8.01385	8.26429	5.72418	8.26429	7.47238	4.80831	10.5182	3.85281	4.73546	5.13082	4.45214	3.88364	4.84709	5.30329	6.24156	3.58066	6.97981	7.4246	7.29833	6.21765	5.30329	6.21765	5.49521	6.74337	2.67128	4.34084	1.93884	3.72644	4.29314	9.83518	4.00693	6.86902	4.42871	10.3035	2.53069	2.40416	7.12343	2.77403	3.33911	4.62338	4.88344	5.74907	5.54805	7.07105	4.67475	5.65684	6.86902	5.50952	3.6987	4.80831	10.3035	6.01039	1.71725	5.54805	4.00693	7.21247	18.0312	4.00693	7.21247	4.00693	5.34257	6.01039	6.01039	6.01039	4.00693	6.41108	4.62338	5.00866	6.86902	1.92333	7.59207	3.43451	1.71725	1.33564	2.51598	1.75303	3.56867	3.09106	4.70378	2.53069	4.00693	4.59618	2.2539	4.26544	1.33564	4.24263	7.77815	4.00693	14.5251	3.0052	3.75649	9.28879	8.01385	5.03196	5.6097	4.05352	5.70987	3.47267	5.02687	4.00693	3.16336	4.37119	4.65321	2.96809	4.21241	3.89244	3.86382	6.45018	2.57588	5.87061	6.64306	5.52956	6.15017	3.71551	2.93421	4.00693	6.76169	8.01385	9.01559	3.52784	3.74842	2.67128	8.01385	9.61663	1.71725	4.00693	3.0052	4.00693	6.01039	7.21247	3.0052	6.01039	8.01385	12.0208	3.0052	6.01039	6.01039	2.14657	5.15176	5.15176	8.58627	2.732	4.50779	4.00693	4.80831	10.928	3.0052	4.62338	1.20208	12.0208	2.40416	6.86902	1.00173	10.3035	4.00693	3.20554	4.00693	6.55679	1.41421	2.00346	4.00693	6.67821	6.01039	3.43451	3.0052	3.67302	9.49009	4.70378	3.23636	2.2539	6.67821	3.0052	3.60623	7.51299	4.67475	7.04666	1.71725	3.0052	6.41108	4.47285	4.00693	3.94843	4.00693	3.27839	2.61321	7.3974	2.86209	1.89802	10.6851	2.00346	5.40935	6.36394	6.01039	1.00173	4.47833	1.60277	3.75649	4.00693	2.40416	2.40416	12.0208	3.0052	8.58627	3.0052	6.01039	10.3035	6.01039	4.20727	3.29982	3.27839	3.94712	2.1856	3.25268	10.0173	2.40416	2.67128	6.01039	5.6097	4.00693	12.0208	4.67475	6.55679	3.0052	4.57935	6.01039	1.20208	3.83642	10.0173	10.3035	5.15176	1.33564	3.27839	4.37119	3.43451	4.00693	2.84703	4.80831	3.0052	2.2539	4.00693	7.21247	6.01039	6.86902	0.801385	4.00693	1.71725	4.00693	6.01039	1.00173	4.00693	4.62338	6.01039	3.43451	0.858627	12.0208	4.80831	4.00693	2.2539	2.40416	2.61321	2.40416	1.71725	3.0052	3.43451	6.01039	2.61321	7.21247	16.0277	12.0208	8.01385	4.80831	2.40416	4.00693	4.80831	2.00346	8.01385	2.40416	4.80831	5.15176	1.20208	0.801385	6.67821	4.00693	4.00693	4.46486	4.39221	7.27574	4.9316	5.52306	6.01039	3.51828	4.87329	5.08572	3.43451	5.6097	5.20901	3.0052	2.40416	5.46399	4.20727	10.6066	6.86902	7.12343	4.59618	4.94973	9.61663	6.32673	2.00346	3.0052	3.6987	10.1714	1.33564	1.71725	7.75534	16.8291	2.40416	4.00693	5.25909	6.01039	3.20554	2.67128	4.00693	6.93507	12.0208	5.34257	12.0208	7.21247	6.17283	4.00693	8.10096	4.80831	7.21247	4.00693	4.67475	6.01039	7.01212	3.0052	5.54805	8.01385	3.43451	8.26429	4.29314	5.06138	1.5026	2.40416	2.732	1.927	2.16768	1.32432	2.23642	4.3374	2.88101	3.86382	4.00693	4.20727	6.55679	4.00693	4.50779	12.0208	12.0208	5.25909	7.83964	3.6987	3.56171	4.00693	2.2742	1.0928	3.43451	4.00693	4.00693	2.40416	4.00693	7.21247	6.01039	5.46399	9.01559	8.01385	4.00693	11.1304	8.01385	2.87453	3.0052	3.75649	4.00693	5.70478	1.71725	4.91759	12.0208	8.74239	7.4246	1.5026	8.01385	4.73546	12.0208	4.80831	5.00866	4.50779	2.40416	6.01039	4.80831	8.01385	4.37119	6.67821	5.6097	6.01039	5.69405	2.40416	2.00346	8.01385	6.01039	6.01039	18.0312	6.01039	8.01385	6.01039	6.01039	3.0052	1.00173	12.0208	8.58627	4.00693	2.00346	5.54805	6.67821	4.00693	3.0052	6.01039	6.86902	8.51472	4.00693	7.10319	6.01039	13.738	6.01039	6.3443	12.0208	7.59207	9.01559	3.43451	7.01212	6.01039	5.84795	7.51299	0.858627	2.00346	6.01039	24.0416	6.01039	6.01039	5.00866	6.93507	3.0052	12.0208	2.00346	3.60623	2.67128	3.27839	6.76169	6.01039	4.24263	6.01039	6.01039	8.32208	6.01039	6.67821	9.3495	5.46399	7.81351	8.78442	6.01039	4.39785	3.0052	8.19599	6.86902	4.00693	2.12131	1.33564	9.01559	3.53552	4.00693	4.00693	3.73059	7.10319	3.60623	4.20727	12.0208	2.77403	6.01039	3.22509	2.40416	2.40416	5.8638	5.6097	5.65684	3.0052	2.70468	2.1856	6.55679	6.01039	24.0416	4.00693	3.6987	6.01039	3.82479	3.43451	4.80831	12.0208	4.59618	5.65684	12.0208	6.55679	4.80831	4.80831	4.80831	0.924675	9.61663	3.6987	6.67821	3.6987	3.33911	13.1136	1.71725	2.90157	1.71725	7.01212	8.41455	1.5026	5.15176	3.0052	6.55679	6.01039	12.0208	6.01039	6.01039	6.01039	10.0173	4.37119	6.01039	2.40416	3.0052	2.40416	12.0208	2.40416	3.0052	1.20208	3.0052	6.01039	12.6535	10.3035	6.55679	2.00346	7.21247	9.01559	12.0208	9.69418	8.58627
DSC3	4.18114	4.00693	2.00346	5.34257	1.33564	4.00693	1.60277	6.01039	1.20208	4.00693	4.37119	2.40416	1.20208	2.40416	4.00693	2.40416	5.15176	6.01039	0.801385	3.0052	4.00693	8.01385	4.00693	3.0052	6.86902	12.0208	5.34257	5.25909	5.15176	3.0052	1.89802	4.00693	3.0052	1.84935	6.90556	6.01039	5.22643	4.1451	5.40935	5.15176	6.74337	5.81651	3.8711	6.15017	5.59872	6.01039	4.13214	4.00693	6.01039	7.15523	7.51299	4.22352	3.84665	3.50606	4.9316	4.00693	9.23548	4.89736	3.1439	5.62262	10.8717	9.70909	10.742	5.04097	5.30329	8.15696	3.73059	9.19236	4.55961	3.77796	4.69104	5.00866	3.0052	2.71437	2.64457	4.29314	5.46399	2.00346	1.71725	4.42871	6.86902	3.4797	7.21247	2.67128	4.62338	4.67475	8.32208	9.39124	3.13586	10.6338	7.07105	4.67475	12.0208	6.86902	13.5234	9.55498	7.74673	6.86902	12.0208	10.3035	3.6987	4.00693	4.80831	6.01039	1.33564	2.40416	4.00693	8.01385	6.01039	6.01039	6.01039	4.00693	4.40762	2.77403	4.50779	5.15176	3.36582	5.69405	4.29314	6.86902	6.67821	1.11821	2.00346	1.87825	2.57588	8.88493	3.4797	0.572418	6.7175	4.50779	3.10214	1.33564	2.82842	9.19236	8.58627	6.51126	12.0208	8.26429	8.19599	8.81524	5.59106	6.01039	4.61263	2.70468	4.27406	5.46399	4.00693	5.06138	3.64266	5.04097	4.30374	2.97951	4.35038	3.43451	5.57061	8.15696	5.59106	10.1228	6.01039	4.47285	2.76842	3.88072	6.233	6.01039	9.3495	7.21247	3.6585	3.10214	4.00693	8.01385	12.0208	6.86902	4.00693	3.0052	8.01385	6.01039	2.40416	9.01559	6.01039	4.00693	6.01039	6.01039	6.01039	18.0312	6.86902	6.86902	5.15176	8.01385	4.73546	4.50779	2.00346	14.4249	7.64959	7.51299	5.54805	6.01039	6.01039	2.40416	5.15176	6.01039	6.86902	4.00693	7.21247	4.00693	7.64959	3.53552	4.00693	4.00693	5.34257	12.0208	1.71725	1.5026	3.33911	5.69405	2.61321	4.62338	9.76688	4.00693	9.01559	8.41455	3.0052	2.67128	5.80314	3.43451	3.67302	7.21247	2.79553	6.41108	4.9136	8.01385	5.46399	2.61321	4.62338	5.15176	7.59207	8.01385	2.00346	4.80831	3.53552	6.01039	2.00346	4.71403	5.6097	3.0052	4.00693	12.0208	2.40416	6.01039	6.01039	6.86902	3.0052	4.50779	6.01039	4.00693	3.60623	3.06412	2.1856	15.0708	3.27839	3.3941	2.00346	7.21247	2.67128	10.0173	1.60277	8.01385	2.40416	4.00693	2.1856	3.0052	14.3105	3.0052	6.61143	6.39403	2.00346	12.0208	6.86902	10.6851	6.55679	7.64959	3.43451	4.00693	4.11237	7.21247	2.00346	0.751299	4.00693	9.61663	6.01039	5.15176	2.40416	4.00693	3.43451	4.00693	8.01385	1.00173	4.00693	5.54805	6.01039	3.43451	2.57588	12.0208	6.01039	4.00693	4.50779	4.80831	2.61321	9.61663	1.71725	12.0208	3.43451	3.0052	3.6585	3.60623	4.00693	2.40416	12.0208	4.80831	4.80831	2.00346	14.4249	6.01039	20.0346	2.40416	12.0208	5.15176	3.60623	4.00693	6.67821	4.00693	4.00693	5.83867	8.55325	8.54108	7.3974	7.14749	6.55679	5.27742	3.89863	2.31169	4.00693	8.01385	6.81178	1.5026	9.61663	7.64959	6.01039	10.6066	5.72418	8.01385	4.94973	8.48526	2.40416	8.85742	8.01385	3.0052	13.8701	8.32208	1.33564	5.15176	5.04097	7.21247	9.61663	12.0208	3.0052	6.01039	1.60277	0.667821	6.01039	5.08572	4.80831	5.78778	9.01559	9.61663	4.22352	16.0277	3.13586	4.80831	3.90675	2.00346	1.33564	6.01039	4.00693	3.0052	4.62338	4.00693	6.86902	4.50779	6.58281	4.42871	9.01559	3.0052	3.82479	2.29404	2.95593	2.85239	2.23642	3.84169	3.03003	2.57588	5.34257	6.01039	7.64959	4.00693	9.01559	24.0416	12.0208	4.88344	5.22643	3.6987	5.34257	4.00693	4.5484	5.46399	2.28967	8.01385	2.67128	0.480831	8.01385	4.80831	6.01039	2.1856	6.01039	2.67128	4.00693	9.3495	4.00693	3.91982	4.13214	2.70468	2.67128	6.72349	8.58627	7.10319	2.00346	5.46399	6.36394	4.50779	10.2399	3.64266	4.80831	7.43103	3.0052	9.01559	4.80831	9.61663	9.61663	8.01385	8.74239	4.00693	2.40416	5.00866	3.16336	2.40416	8.01385	4.00693	6.01039	6.01039	6.01039	6.01039	4.00693	6.01039	6.01039	3.0052	10.0173	9.61663	3.43451	8.01385	6.01039	7.3974	6.67821	8.01385	3.0052	4.80831	8.58627	7.01212	8.01385	3.82479	6.01039	6.86902	3.0052	9.01559	12.0208	4.42871	1.5026	3.43451	3.0052	6.01039	6.17283	11.019	8.58627	4.00693	6.01039	12.0208	12.0208	1.20208	2.00346	3.23636	9.01559	12.0208	6.01039	8.41455	4.00693	4.37119	5.25909	6.01039	5.65684	12.0208	9.01559	8.32208	6.01039	5.34257	2.67128	2.732	2.40416	5.54805	6.01039	3.51828	3.0052	9.28879	6.86902	4.00693	3.18197	2.67128	1.5026	2.12131	8.01385	4.50779	3.73059	3.27839	1.60277	1.20208	12.0208	5.54805	6.01039	1.46595	1.60277	0.801385	3.51828	0.801385	2.12131	1.5026	3.30571	4.37119	1.6392	12.0208	4.00693	4.00693	6.47273	3.0052	3.82479	6.86902	7.21247	4.00693	5.30329	2.82842	4.00693	5.46399	2.40416	4.00693	3.60623	6.47273	2.40416	4.62338	5.34257	3.6987	3.33911	5.46399	7.44144	3.73059	5.15176	4.00693	7.81351	1.5026	3.43451	3.0052	4.37119	2.00346	12.0208	3.0052	6.01039	6.01039	4.00693	5.46399	4.00693	2.40416	3.0052	14.4249	2.40416	6.41108	3.0052	4.80831	6.01039	3.0052	6.9594	3.43451	3.64266	8.01385	2.40416	1.5026	6.01039	3.87767	6.86902
SELENOO	7.317	6.01039	6.01039	5.34257	2.67128	8.01385	4.00693	6.01039	2.40416	4.00693	4.37119	16.8291	9.61663	7.21247	6.67821	7.21247	27.4761	18.0312	12.0208	18.0312	10.6851	16.0277	8.01385	12.0208	8.58627	13.1136	12.0208	7.51299	8.58627	8.41455	7.59207	5.00866	17.0294	7.3974	4.6037	9.01559	5.74907	10.3627	6.01039	10.3035	5.8638	6.20427	5.29729	11.7412	6.7514	8.41455	6.01039	8.01385	11.2695	6.2966	6.01039	8.44704	6.73164	6.01039	11.5584	6.19252	6.88996	4.11823	4.99325	4.26544	6.36394	7.85974	7.67284	7.36758	10.9601	8.15696	12.4353	10.9601	4.97412	4.46486	7.32974	8.68168	7.67994	7.36758	7.6933	6.01039	8.74239	6.67821	8.58627	13.9188	3.43451	11.3881	12.0208	11.1304	6.47273	10.6851	10.1714	10.5182	9.93021	10.1714	3.53552	12.6886	9.54591	5.15176	13.0225	14.1784	8.81524	3.43451	10.0173	12.0208	7.3974	2.67128	2.40416	6.01039	6.67821	9.61663	4.00693	4.00693	10.0173	6.01039	12.0208	12.0208	7.61316	13.8701	6.01039	7.44144	5.28914	8.85742	5.15176	6.86902	6.67821	4.7524	5.75996	5.44692	3.94969	7.317	6.64306	4.00693	7.07105	6.01039	7.75534	2.67128	7.77815	7.07105	7.44144	8.01385	4.50779	10.5182	5.46399	8.81524	7.54793	8.81524	8.38659	6.01039	7.74673	6.99391	24.0416	6.32673	8.01385	9.30641	7.71704	6.8837	5.15176	10.3035	8.5025	11.5915	4.47285	6.64306	10.5783	12.8594	5.97396	4.54329	7.56864	9.01559	9.3495	13.8239	4.83444	7.23832	13.0225	12.0208	7.21247	1.71725	4.00693	9.01559	12.0208	9.01559	14.4249	9.01559	6.01039	12.0208	6.01039	12.0208	6.01039	6.01039	7.72765	15.4553	3.43451	4.57935	4.37119	1.5026	4.00693	9.61663	4.37119	7.51299	5.54805	3.60623	6.01039	9.61663	5.15176	3.0052	20.6071	9.01559	4.80831	4.00693	4.37119	2.12131	4.00693	4.00693	12.0208	3.0052	5.15176	3.0052	4.34084	4.42871	5.22643	6.93507	6.76169	4.67475	6.01039	18.0312	4.50779	8.01385	8.7047	10.3035	9.01559	10.418	7.26838	8.81524	8.42332	10.0173	6.55679	6.27171	4.62338	4.00693	1.26535	14.6921	8.01385	7.21247	7.07105	15.026	3.0052	4.94973	3.20554	7.51299	4.00693	4.80831	9.61663	9.01559	9.01559	12.0208	12.0208	4.50779	9.4449	7.34603	7.21247	5.18544	5.09973	7.71483	6.55679	8.06099	6.01039	9.61663	5.34257	10.0173	5.6097	12.0208	7.21247	11.353	12.0208	3.0052	7.44144	9.76688	9.61663	6.39403	6.01039	5.15176	15.4553	8.01385	12.0208	8.74239	6.4397	8.01385	6.9594	7.21247	3.0052	6.01039	8.01385	4.80831	6.01039	5.15176	3.20554	4.00693	1.71725	8.01385	10.0173	12.0208	4.00693	5.54805	12.0208	8.58627	9.4449	12.0208	7.21247	12.0208	6.01039	4.80831	4.70378	12.0208	5.15176	18.0312	3.43451	3.0052	4.70378	4.80831	4.00693	12.0208	20.0346	12.0208	4.80831	12.0208	7.21247	12.0208	4.00693	16.8291	9.61663	12.0208	4.80831	12.8222	6.67821	12.0208	4.00693	5.15176	6.24156	8.54108	5.23983	6.82261	7.64959	5.27742	5.19818	5.08572	2.86209	8.81524	4.80831	6.01039	9.61663	8.74239	10.2177	9.19236	12.0208	6.233	14.4956	9.19236	6.41108	6.9594	14.0242	6.01039	5.54805	13.8701	5.34257	13.738	12.7963	2.40416	2.40416	12.0208	10.5182	7.51299	13.6236	9.3495	6.01039	8.32208	7.21247	7.56864	6.01039	14.4249	6.49772	4.00693	9.93021	7.21247	5.10883	7.01212	6.01039	12.0208	10.0173	9.01559	8.32208	4.00693	4.00693	9.76688	7.44144	7.59207	7.51299	7.21247	14.2064	6.14803	9.26191	6.01039	5.59106	11.649	5.41432	8.58627	14.6921	6.01039	7.64959	13.3564	10.5182	12.0208	12.0208	10.5182	10.9755	7.3974	5.34257	16.0277	8.44704	6.55679	6.86902	8.01385	8.01385	12.0208	16.0277	2.40416	12.0208	10.928	9.01559	10.6851	20.0346	10.2399	8.01385	4.83444	7.88864	5.40935	13.3564	6.51975	12.0208	5.46399	4.00693	5.46399	7.4246	10.5182	9.79471	5.46399	4.80831	4.80831	5.00866	6.01039	2.40416	9.61663	2.40416	8.01385	9.83518	6.67821	10.418	4.00693	7.59207	7.21247	10.0173	4.00693	12.0208	6.01039	6.01039	6.01039	4.00693	6.01039	6.01039	7.01212	9.01559	2.40416	8.58627	20.0346	4.00693	11.0961	10.6851	12.0208	12.0208	10.8187	8.58627	5.50952	4.00693	11.4744	6.01039	6.86902	9.01559	9.3495	12.0208	10.1228	12.0208	6.86902	11.019	6.01039	4.87329	8.51472	3.43451	6.01039	12.0208	12.0208	7.51299	8.41455	5.00866	8.32208	18.0312	12.0208	4.00693	4.80831	12.0208	14.2064	15.026	12.0208	11.3137	6.01039	18.0312	16.6442	18.0312	8.01385	16.0277	10.928	14.1244	11.0961	6.01039	11.1412	24.0416	10.3816	18.8898	8.01385	14.8492	10.6851	11.2695	7.77815	14.0242	11.019	10.7773	7.10319	12.0208	14.4249	12.0208	20.3429	6.01039	12.314	11.2194	12.8222	13.4867	11.2194	5.65684	9.76688	11.4197	14.2064	10.3816	12.0208	4.00693	12.0208	5.54805	4.50779	9.28879	12.0208	24.0416	8.01385	15.5563	16.2634	20.0346	7.28532	7.21247	6.41108	10.8187	11.0961	24.0416	8.78442	4.00693	6.47273	6.67821	9.83518	11.4484	7.04666	6.86902	13.0225	9.01559	12.0208	12.0208	21.0364	3.27839	16.0277	12.0208	6.01039	12.0208	6.01039	8.01385	16.392	6.01039	9.61663	12.0208	16.8291	16.8291	8.81524	16.5286	10.8187	12.0208	6.01039	8.85742	15.4553	11.6565	20.0346	12.0208	9.01559	12.0208	11.2452	18.8898
PNN	70.0341	30.052	58.1004	56.097	72.1247	36.0623	58.5011	48.0831	70.9226	72.1247	69.9391	21.6374	78.1351	40.8707	70.789	43.2748	60.1039	67.6169	65.7136	51.0883	72.1247	60.1039	56.097	33.0571	49.8004	52.4543	47.1927	61.6065	57.528	74.5288	68.9613	56.5978	64.1108	50.8572	81.5879	44.0762	78.919	52.2282	74.2283	42.9314	60.3971	53.8996	68.6611	45.008	61.5859	50.0866	94.288	52.0901	55.5961	61.535	52.5909	57.8297	99.0512	50.5875	67.9636	53.9114	43.6853	35.8397	32.5486	29.0825	32.6152	30.7455	28.6453	78.329	63.993	38.6382	41.0365	38.1837	37.7204	44.3052	39.8738	35.0606	32.3893	36.4501	47.1215	56.6694	27.32	46.0797	54.9521	60.1039	54.9521	44.2871	48.0831	54.3161	51.7818	47.4153	26.8156	32.3058	56.4454	35.1377	50.2044	30.052	36.0623	13.738	40.0693	41.3022	31.7883	46.3659	54.0935	51.5176	85.0701	69.4534	57.6998	108.187	85.4811	60.1039	64.1108	69.4534	48.0831	30.052	54.0935	84.1455	83.3441	48.0831	74.1282	45.7935	76.933	47.4505	63.1091	58.3867	54.7613	48.3627	44.0762	39.0675	48.0831	46.5152	36.695	47.5107	50.9115	42.0727	45.7565	68.1178	55.8613	19.0918	14.8829	11.019	28.5494	39.0675	15.2992	32.0554	63.179	47.2817	65.8347	54.0935	65.4465	63.8194	72.1247	36.0623	42.6191	39.1645	70.047	70.8918	62.6225	59.6746	61.2767	41.2141	69.0496	58.5222	50.0065	57.0288	74.0189	67.7707	31.6102	30.8033	30.7198	30.052	75.7832	72.6417	49.7527	48.0831	38.4665	108.187	28.0485	120.208	36.0623	57.0987	40.8707	39.0675	48.0831	32.0554	24.0416	42.0727	24.0416	24.0416	69.1195	42.9314	46.3659	46.3659	20.581	21.0364	30.052	33.6582	32.7839	31.5546	47.1585	44.4769	45.0779	28.8499	37.7796	36.0623	13.738	48.0831	47.2817	44.0762	36.0623	29.6984	38.0658	28.0485	33.3911	27.0468	53.2349	57.0987	50.0866	39.2257	44.9473	48.0831	45.0779	33.3911	27.0468	36.0623	45.0779	47.4153	42.6945	42.9314	47.7492	31.254	43.0512	30.4526	45.0999	28.7163	48.0831	42.3341	58.2546	46.3659	32.899	24.0416	46.0797	42.0727	50.2044	24.0416	56.097	47.6117	36.8637	46.5805	28.0485	26.4457	38.4665	39.0675	30.052	37.7796	25.5442	43.5753	30.052	30.052	40.2696	42.4263	42.2549	20.9915	71.0319	63.9223	30.052	16.8291	37.398	40.0693	36.0623	24.0416	28.8499	30.7198	38.2479	42.0727	20.0346	39.8188	51.0883	61.6385	34.0589	27.4761	44.6486	22.7059	18.5776	24.0416	50.659	16.0277	58.5222	26.4457	29.0502	45.8292	24.0416	115.4	24.0416	24.0416	58.5011	16.0277	34.3451	24.0416	38.0658	42.0727	44.0762	61.9533	6.01039	63.5384	51.5176	36.0623	33.6582	28.0485	39.8188	44.0762	48.6058	31.254	44.6486	36.0623	46.3659	27.0468	48.6058	37.2644	44.0762	28.8499	12.0208	33.6582	28.8499	32.0554	24.0416	36.0623	40.0693	40.8707	40.8707	25.7588	48.0831	28.0485	42.7406	28.0485	48.0831	25.7588	29.5896	34.4807	45.0009	44.5094	43.7119	36.0623	27.2904	24.5039	30.6244	29.6513	28.8499	45.0779	38.4665	31.6912	27.0468	19.0918	25.7588	19.5894	22.9809	23.3345	16.8291	15.8168	30.052	18.0312	14.7948	16.6442	40.0693	20.6071	36.0623	16.8291	38.4665	16.0277	40.5701	24.0416	39.2679	43.4084	18.0312	35.6	9.61663	22.7059	24.0416	31.254	30.8642	12.0208	24.0416	29.6513	24.9431	20.0346	36.0623	12.0208	21.0364	18.0312	36.0623	20.0346	33.4865	16.5286	29.1933	39.2257	12.0208	38.6668	27.32	51.1113	33.8947	26.4865	61.7812	35.8145	46.4439	32.1985	24.0416	42.0727	24.0416	36.0623	39.0675	24.0416	12.0208	26.2955	29.268	41.6104	33.8363	16.0277	29.2397	27.32	24.614	28.0485	24.0416	19.7141	24.0416	21.6374	12.0208	31.6912	27.0468	20.0346	32.0554	26.7128	12.0208	28.2227	29.3007	31.7048	28.0485	20.9854	29.1933	22.9488	22.0381	26.2272	20.8596	28.5494	19.5894	22.2202	14.4249	31.4726	23.0398	21.0364	48.0831	21.6374	50.4873	26.045	73.2175	34.7267	59.3025	25.0433	70.2267	21.6374	54.0935	20.0346	36.0623	18.0312	54.0935	18.0312	24.0416	48.0831	30.052	42.0727	59.1022	21.6374	32.6278	36.0623	44.0762	41.6104	25.3772	16.0277	27.0468	49.2852	32.6278	37.5649	52.0901	33.3303	24.0416	50.659	27.0468	25.0433	12.0208	28.4703	42.0727	20.6071	32.0554	18.0312	36.3872	29.0502	30.052	30.052	24.0416	72.1247	27.0468	34.8603	30.052	28.6649	39.0675	24.0416	22.0381	37.2644	28.0485	37.1551	15.026	30.052	27.5771	30.052	9.01559	35.1377	24.0416	32.0554	30.7198	43.1655	35.1608	33.7507	18.0312	36.0623	18.0312	27.8664	17.1725	48.0831	36.7694	41.4049	37.5649	33.941	29.0502	37.5649	37.3059	36.3355	44.8776	45.679	96.1663	31.439	30.052	42.2193	34.4596	45.679	42.2193	42.4734	47.376	47.3318	48.0831	33.8767	48.0831	48.0831	40.0693	44.0762	45.3091	40.5701	45.8975	39.4969	40.8707	12.0208	41.7192	36.7694	34.0589	38.2479	36.0623	34.4596	30.052	43.4597	14.4249	40.6857	28.0485	53.9394	51.4222	31.6912	60.6763	31.0882	17.1725	37.0641	25.8447	18.0312	37.7796	36.0623	31.6912	34.0589	12.0208	21.0364	60.1039	18.0312	34.0589	28.4128	32.0554	28.8499	33.0571	28.8499	33.6582	44.0762	55.5961	63.7101	30.052	36.0623	31.6336	34.3451	33.5125	34.0589	26.4457	42.0727	21.0364	25.5926	13.738
BAX	3.6585	12.0208	10.0173	13.3564	8.01385	12.0208	7.21247	12.0208	4.80831	4.00693	10.928	2.40416	3.60623	4.80831	4.00693	7.21247	5.15176	12.0208	6.41108	12.0208	4.00693	20.0346	7.01212	9.01559	12.8794	15.2992	10.2399	9.76688	9.4449	7.21247	12.6535	8.01385	9.01559	5.54805	9.71893	19.0329	8.6236	12.0208	6.01039	16.3139	6.45018	12.4085	12.0208	15.9345	11.3621	10.418	12.3964	8.01385	11.2695	11.4484	12.0208	11.371	9.37621	14.0242	8.16797	9.37985	10.9946	11.5756	9.61663	11.0514	14.6724	14.3325	13.2996	12.0208	7.77815	8.15696	12.8498	9.19236	13.6788	12.0208	11.1412	13.0225	14.0242	11.633	15.3866	9.4449	15.2992	11.353	10.3035	10.1228	5.15176	13.9188	9.61663	9.3495	10.1714	8.68168	4.62338	7.51299	4.70378	6.93507	11.3137	8.01385	5.65684	3.43451	10.0173	6.1645	6.14395	10.3035	8.01385	17.1725	5.54805	5.34257	7.21247	18.0312	8.01385	9.61663	8.01385	6.67821	16.0277	6.01039	6.01039	8.01385	14.4249	7.3974	9.01559	8.58627	12.5016	8.22475	13.738	12.0208	8.01385	15.0959	16.0277	17.8433	12.8794	10.4529	13.9188	10.8759	12.3743	10.5182	12.7963	13.3564	9.89947	11.3137	5.72418	5.50952	22.539	16.5286	9.28879	22.4388	10.3435	16.4284	13.8379	12.9223	10.1509	12.6765	8.01385	11.3881	5.46399	7.36758	14.6921	15.8222	17.4015	7.72765	9.08888	9.4449	13.6981	7.90841	10.3379	14.5368	11.8751	18.6464	9.3495	7.51299	6.01039	13.2229	15.6793	17.8373	10.3512	12.0208	7.21247	10.3035	16.0277	18.0312	12.0208	21.0364	9.61663	33.0571	12.0208	16.0277	30.052	9.01559	12.0208	36.0623	25.3295	17.1725	17.1725	24.0416	22.4024	10.5182	14.0242	21.6374	14.2064	18.0312	20.3429	24.0416	18.0312	16.8291	17.1725	25.0433	6.86902	31.0537	24.0416	16.0277	22.9488	28.9913	18.0312	24.0416	33.3911	3.0052	12.0208	15.026	9.01559	9.49009	9.40757	17.5688	15.7773	12.6886	15.026	18.0312	18.0312	12.6886	14.9223	13.738	20.0346	28.8499	18.1709	28.0485	22.0235	25.3772	13.1136	15.6793	13.8701	25.7588	15.1841	17.3634	16.0277	21.0364	14.8492	15.026	19.0329	17.9133	19.2333	21.0364	20.0346	21.6374	24.0416	9.01559	18.0312	20.6071	22.539	10.5182	17.1725	13.3564	13.2229	20.506	18.5776	24.0416	18.5776	17.2534	16.0277	4.80831	37.398	20.0346	24.8429	24.0416	24.0416	19.3668	16.392	16.5286	16.0277	12.7721	17.4301	22.507	20.0346	24.0416	17.1725	25.3772	30.5984	16.392	13.738	16.0277	8.22475	40.8707	14.0242	11.2695	16.0277	9.61663	6.01039	32.6278	12.0208	8.01385	8.58627	4.00693	16.0277	8.01385	16.0277	7.3974	18.0312	6.86902	17.1725	12.0208	6.01039	32.0554	18.0312	9.61663	13.5887	24.0416	17.1725	21.0364	12.0208	18.0312	18.2925	12.0208	8.01385	9.61663	32.0554	31.254	19.2333	8.01385	2.40416	10.0173	12.0208	12.0208	12.0208	30.9106	36.0623	19.2333	14.6921	4.00693	8.01385	24.385	21.961	10.7554	13.8701	14.6199	12.5672	20.2301	20.1429	21.7299	19.7484	18.4319	18.4319	37.5649	24.0416	25.1344	26.4457	23.3345	18.3174	12.466	17.6776	14.8492	14.4249	17.0822	16.0277	24.0416	18.4935	12.0208	13.3564	20.6071	15.5107	26.4457	24.0416	8.01385	12.7721	12.0208	15.2263	18.0312	20.0346	14.7948	16.8291	13.3564	21.0364	14.4249	13.6452	28.0485	17.2472	19.2333	14.4249	14.0242	13.3564	12.0208	16.0277	15.026	19.4182	16.0277	14.3105	24.7929	16.8863	25.3069	12.0208	24.6426	12.5672	27.6203	32.7123	33.7193	24.0416	26.1483	21.3096	36.0623	18.699	21.6374	14.2064	24.0416	27.0468	24.0416	12.0208	14.6503	13.5887	12.9455	18.699	16.0277	24.3664	21.856	35.4899	18.0312	46.7475	20.1949	20.0346	14.4249	12.0208	21.856	12.0208	17.3634	12.0208	11.5756	4.00693	30.1826	36.8136	21.4871	12.0208	19.3555	22.3243	18.5776	10.0173	26.2272	16.2634	19.5338	19.5894	25.4986	7.21247	18.359	15.026	19.5338	12.0208	8.41455	14.4249	12.0208	9.83518	12.0208	13.6236	18.0312	13.2861	16.8291	20.0346	4.00693	18.0312	12.0208	6.01039	12.0208	16.0277	24.0416	12.0208	13.0225	25.0433	12.0208	15.4553	16.0277	12.0208	18.4935	17.3634	24.0416	9.01559	13.2229	22.3243	19.5338	8.01385	11.4744	12.0208	14.5967	3.0052	18.699	12.0208	14.5515	6.01039	15.4553	9.01559	6.01039	11.6959	16.0277	10.3035	24.0416	6.01039	48.0831	6.01039	21.6374	15.026	18.9558	21.0364	12.0208	16.0277	6.01039	25.3772	22.9488	19.5338	12.0208	17.6776	6.01039	6.01039	11.0961	18.0312	6.67821	18.699	16.392	16.5286	10.1714	12.0208	18.1778	15.026	8.19599	12.0208	16.0277	9.89947	12.0208	14.2747	9.19236	8.01385	8.51472	9.53372	9.01559	12.4215	15.026	12.0208	8.32208	18.0312	13.4867	12.0208	11.2194	5.8638	9.61663	9.19236	9.01559	9.61663	15.2992	13.1136	12.0208	16.0277	20.0346	12.0208	6.01039	14.7528	8.58627	14.4249	12.0208	7.77815	9.89947	16.0277	13.8421	7.21247	10.418	16.8291	16.6442	19.2333	18.0312	9.3495	18.4935	19.3668	12.0208	11.4484	13.2643	12.0208	16.0277	15.627	12.0208	27.4761	6.01039	17.4848	18.0312	48.0831	3.0052	12.0208	6.01039	8.01385	20.7632	2.00346	38.4665	9.01559	12.0208	7.21247	14.4249	21.0364	13.2229	30.052	9.01559	13.2861	10.3035	11.6565	2.00346	2.40416	15.026	3.0052	16.674	13.738
DESI1	6.27171	14.0242	8.01385	10.6851	8.01385	8.01385	8.81524	6.01039	8.41455	4.00693	13.1136	14.4249	4.80831	7.21247	1.33564	14.4249	10.3035	6.01039	9.61663	3.0052	5.34257	20.0346	7.01212	9.01559	8.58627	4.37119	10.6851	8.26429	12.0208	12.0208	10.1228	11.019	12.0208	5.54805	9.20741	17.5303	9.66889	10.7773	8.41455	12.0208	9.96845	14.3474	10.5946	19.0096	12.0208	14.0242	9.01559	4.00693	12.7721	9.4449	10.5182	7.47238	10.8187	13.5234	16.1818	12.4761	14.2197	7.12343	6.8426	7.17369	10.5182	6.93507	8.95165	14.7352	10.9601	12.8794	10.3627	9.19236	11.6063	15.1118	17.8846	12.0208	13.3564	10.0819	11.2995	10.3035	13.1136	12.0208	6.86902	13.2861	6.86902	12.6535	9.61663	8.90428	11.0961	12.6886	12.9455	8.26429	12.0208	10.6338	15.5563	12.6886	13.435	15.4553	10.0173	8.32208	9.08237	15.4553	2.00346	10.3035	8.32208	9.3495	14.4249	3.0052	5.34257	14.4249	8.01385	13.3564	4.00693	6.01039	12.0208	4.00693	8.81524	9.24675	7.01212	14.8829	7.21247	10.7554	10.3035	8.58627	9.3495	13.9777	10.7686	11.2695	12.0208	15.6793	9.49009	10.3035	9.54591	9.01559	8.91864	16.0277	9.19236	15.5563	7.44144	10.0173	7.51299	9.76688	9.28879	8.81524	6.42972	16.8291	7.1286	9.31611	6.67821	6.99391	20.0346	6.32673	9.10665	13.1841	8.90428	6.26724	7.21247	7.72765	9.38207	14.5967	8.66614	9.49009	13.7037	12.1606	7.28532	6.81493	8.45907	11.2695	8.01385	6.61143	8.10096	7.10906	15.6938	12.0208	9.61663	8.58627	8.01385	12.0208	12.0208	27.0468	4.80831	18.0312	6.01039	8.01385	24.0416	12.0208	36.0623	24.0416	12.4501	12.0208	10.3035	12.5932	9.47092	9.01559	6.01039	4.80831	8.74239	7.51299	7.3974	10.8187	6.01039	4.80831	8.58627	8.01385	6.86902	7.01212	4.80831	16.0277	9.83518	4.24263	4.00693	8.01385	6.67821	3.0052	6.86902	6.01039	6.3443	8.22475	4.18114	12.9455	11.2695	8.68168	9.01559	9.61663	10.5182	10.0173	12.4353	6.86902	9.68341	12.8222	7.26838	14.4249	7.72138	16.6955	4.37119	5.22643	5.54805	12.5932	14.5515	10.6851	8.01385	6.61143	8.48526	6.01039	11.019	7.07105	4.80831	10.5182	12.0208	14.4249	2.40416	9.01559	9.01559	5.15176	6.01039	12.0208	7.72765	13.3564	9.61663	8.72096	10.1995	11.3031	15.8456	10.748	2.00346	7.21247	16.0277	7.34603	8.01385	12.0208	7.21247	8.68168	7.64959	7.51299	10.3035	12.0208	7.81351	8.95165	6.01039	6.86902	8.58627	13.3564	6.55679	10.928	21.0364	16.0277	8.85742	21.6374	18.0312	11.2695	12.0208	9.61663	6.01039	15.4553	9.61663	4.00693	8.58627	4.00693	10.0173	15.026	8.01385	17.5688	30.052	12.0208	14.5967	12.0208	10.8187	16.0277	9.01559	8.01385	12.0208	12.0208	13.738	21.0364	13.738	9.01559	13.0661	10.8187	4.00693	9.61663	4.00693	7.21247	4.80831	10.0173	9.61663	10.0173	12.0208	16.8291	2.40416	13.738	7.81351	12.8222	9.3495	8.01385	16.0277	9.96008	9.47792	11.0718	7.3974	8.12215	7.64959	6.74337	4.87329	7.3974	5.43797	5.6097	5.6097	18.0312	7.21247	10.928	9.61663	12.7279	15.4553	10.6851	14.4956	12.7279	8.81524	11.3881	12.0208	6.01039	9.24675	12.9455	5.34257	6.86902	12.7963	14.4249	24.0416	12.0208	15.7773	7.51299	8.01385	10.6851	2.00346	8.32208	7.21247	8.90428	15.026	8.41455	9.09681	4.00693	9.93021	7.21247	9.91714	8.01385	9.3495	6.01039	7.01212	18.0312	7.3974	8.01385	10.8759	6.76169	13.4518	12.0208	10.5182	13.0225	12.5672	13.2137	16.1591	12.2245	14.5368	12.1447	11.4744	19.7484	8.01385	12.6218	7.64959	14.6921	10.5182	12.0208	12.0208	8.63994	12.0208	11.0961	11.1304	8.01385	7.47238	8.74239	12.5932	8.01385	8.01385	8.17413	12.0208	4.80831	18.0312	8.74239	6.01039	8.01385	4.00693	8.45907	8.01385	9.01559	7.88864	8.86533	9.3495	10.5946	6.86902	13.66	8.01385	8.74239	11.6672	15.026	11.1304	9.83518	4.80831	7.43103	10.0173	6.01039	4.80831	10.8187	12.0208	6.01039	17.4848	18.699	27.2471	9.01559	12.0208	16.8291	22.0381	20.0346	18.0312	6.01039	30.052	6.01039	28.0485	18.0312	6.01039	8.01385	8.01385	2.40416	10.3035	12.0208	12.0208	12.9455	10.6851	16.0277	3.0052	7.21247	15.4553	10.5182	8.01385	8.74239	6.01039	9.4449	6.01039	11.353	12.0208	13.2861	10.5182	10.3035	9.01559	6.01039	8.12215	9.01559	7.72765	16.0277	6.01039	12.0208	19.5338	8.41455	12.0208	10.1714	15.026	12.0208	10.0173	13.2229	4.00693	15.2992	12.0208	6.01039	8.48526	6.01039	6.01039	10.1714	18.0312	8.01385	9.3495	13.1136	9.01559	11.5584	12.0208	10.2616	6.01039	13.66	15.4553	4.00693	9.89947	8.01385	6.01039	6.36394	5.00866	9.51645	10.3627	9.83518	9.21593	9.01559	12.0208	5.54805	6.01039	9.96845	13.6236	8.81524	9.08888	6.41108	11.3137	9.01559	8.41455	9.83518	9.83518	6.01039	4.00693	16.0277	3.6987	10.5182	10.928	10.3035	14.4249	12.0208	10.9601	5.65684	8.01385	13.1136	2.40416	13.6236	10.8187	12.9455	12.0208	9.24675	6.67821	10.7879	8.01385	7.64959	10.3035	8.29019	3.43451	12.0208	9.61663	6.01039	13.738	15.026	4.37119	8.01385	12.0208	9.01559	18.0312	6.01039	8.01385	8.74239	12.0208	7.21247	6.01039	12.0208	12.0208	16.0277	9.01559	10.8187	24.0416	15.026	8.85742	6.86902	10.1995	10.0173	4.80831	7.51299	3.0052	10.8575	3.43451
GMDS	18.8151	4.00693	12.0208	4.00693	12.0208	12.0208	10.418	18.0312	8.41455	4.00693	6.55679	4.80831	9.61663	4.80831	8.01385	4.80831	15.4553	9.01559	12.8222	9.01559	4.00693	4.00693	9.01559	3.0052	9.4449	6.55679	8.01385	6.76169	9.4449	7.81351	7.59207	6.51126	13.0225	12.9455	11.5093	6.01039	11.2368	7.46117	5.40935	11.1622	9.08888	5.04097	8.96465	5.59106	7.08073	9.61663	11.6451	20.0346	6.76169	6.86902	6.01039	7.79726	8.89538	8.51472	5.70217	7.19426	6.88996	7.67994	7.21247	9.30641	6.7175	8.32208	9.20741	6.59204	7.07105	7.72765	6.63216	4.24263	13.2643	8.24282	11.1412	14.3582	15.6938	13.1841	25.7245	11.1622	5.46399	13.3564	3.43451	7.59207	6.86902	10.4391	12.0208	9.3495	7.3974	6.01039	9.24675	10.1425	12.0208	6.47273	8.48526	8.01385	13.7885	6.86902	7.51299	18.8017	17.3634	10.3035	4.00693	3.43451	3.6987	10.6851	4.80831	9.01559	1.33564	2.40416	4.00693	10.6851	8.01385	6.01039	6.01039	4.00693	6.41108	9.24675	7.01212	10.3035	7.6933	9.49009	11.1622	17.1725	6.67821	10.623	11.019	17.4677	9.61663	4.18114	7.59207	11.4484	10.9601	9.76688	7.36758	13.3564	9.89947	7.77815	6.2966	10.5182	1.5026	3.75649	6.01039	5.6097	13.6981	6.41108	14.397	27.6478	25.6443	17.7033	12.0208	8.85742	6.92106	8.14311	16.3245	14.8975	16.6001	7.72765	12.0208	9.87421	10.9026	12.9698	9.61663	7.82749	15.4449	15.1443	7.12343	6.01039	13.3564	8.41455	13.85	14.8644	9.3495	4.00693	2.40416	6.86902	4.00693	3.0052	4.00693	6.01039	4.80831	9.01559	6.01039	4.00693	18.0312	9.01559	6.01039	18.0312	7.72765	3.43451	1.71725	5.72418	9.83518	7.51299	14.0242	4.80831	1.0928	4.50779	17.5688	7.21247	15.026	2.40416	6.86902	15.026	3.43451	7.01212	6.41108	8.01385	13.1136	4.24263	4.00693	12.0208	2.67128	3.0052	3.43451	10.5182	7.34603	7.59207	13.0661	10.1714	6.76169	4.67475	3.0052	9.61663	7.51299	4.67475	6.21765	8.58627	7.67994	7.21247	10.0639	12.8222	6.40523	8.68168	15.2992	13.5887	5.54805	12.0208	11.3881	10.6851	12.0208	6.61143	9.19236	6.01039	8.01385	10.3709	6.41108	5.25909	4.00693	7.21247	4.80831	12.0208	6.01039	10.3035	7.51299	6.01039	10.3035	3.33911	5.40935	4.00693	5.82826	4.8442	15.8456	12.3036	4.00693	4.80831	8.01385	9.3495	9.61663	8.01385	7.21247	4.00693	8.74239	12.0208	5.15176	3.75649	6.61143	4.34794	6.01039	18.8898	5.15176	5.34257	8.74239	1.0928	8.15696	8.01385	4.42871	12.0208	13.0225	3.75649	12.0208	2.40416	6.01039	5.15176	4.00693	4.00693	8.58627	4.00693	8.01385	8.01385	4.00693	6.47273	6.01039	5.15176	10.3035	12.0208	7.21247	16.0277	11.2695	4.80831	12.5434	7.21247	9.73111	6.01039	3.43451	6.01039	6.79435	6.01039	8.01385	2.40416	8.01385	7.21247	7.21247	16.0277	2.40416	6.01039	4.00693	4.80831	4.80831	1.71725	7.21247	3.20554	6.67821	4.00693	8.01385	9.27317	6.93507	5.69405	5.85628	6.82261	20.2168	3.81147	7.47238	6.47273	8.01385	7.21247	7.21247	4.50779	4.80831	9.83518	8.41455	5.65684	10.3035	12.9112	6.36394	12.7279	6.41108	7.59207	14.0242	9.01559	9.24675	4.62338	4.00693	3.43451	4.26544	9.61663	7.21247	4.00693	9.01559	9.01559	8.81524	11.353	4.00693	8.32208	7.21247	7.56864	3.0052	6.01039	7.79726	4.00693	4.44246	7.21247	5.10883	3.0052	4.67475	12.0208	8.01385	6.01039	4.62338	4.00693	10.3035	5.25909	16.6001	10.1228	6.01039	23.6409	6.01039	19.3617	7.48836	19.5592	15.655	5.8245	16.4913	7.29833	17.3634	7.21247	17.4848	12.0208	10.5182	12.0208	12.0208	5.63474	5.22643	7.3974	17.8086	4.00693	16.8941	19.6704	13.1656	8.01385	12.0208	6.25081	8.01385	2.40416	12.0208	4.37119	3.0052	6.67821	4.00693	5.78778	4.00693	8.75426	7.13734	7.06221	5.34257	7.53846	5.15176	7.64959	4.00693	4.37119	8.13171	3.0052	3.56171	6.92106	4.80831	9.17951	6.01039	3.0052	9.61663	6.01039	4.80831	6.01039	21.856	5.34257	18.4319	8.01385	12.6535	4.80831	2.00346	4.00693	6.01039	6.01039	6.01039	12.0208	8.01385	6.01039	6.01039	11.019	6.01039	2.40416	6.86902	4.00693	4.00693	3.6987	4.00693	4.00693	6.01039	7.21247	12.0208	6.01039	12.0208	9.28879	6.01039	6.86902	6.01039	5.67648	12.0208	6.9594	3.0052	1.71725	5.00866	24.0416	9.09681	9.51645	2.57588	8.01385	12.0208	12.0208	12.0208	7.21247	5.00866	8.78442	9.01559	12.0208	4.00693	7.21247	2.67128	5.46399	7.51299	6.01039	9.19236	6.01039	3.0052	5.54805	12.0208	16.0277	10.6851	12.5672	13.5234	13.4078	6.01039	9.67526	9.01559	12.0208	6.86902	4.00693	5.65684	8.01385	8.26429	9.19236	7.01212	2.00346	8.29019	10.6548	4.80831	6.61143	12.0208	6.47273	6.01039	10.5548	5.6097	4.80831	8.79569	8.81524	4.94973	7.51299	7.81351	6.55679	7.10319	6.01039	8.01385	4.00693	11.0961	13.5234	11.4744	8.58627	7.21247	4.00693	9.19236	9.19236	10.0173	10.928	2.40416	7.21247	8.41455	9.24675	7.21247	11.0961	2.67128	11.4043	6.01039	3.27839	5.15176	8.29019	8.58627	10.0173	7.21247	1.5026	6.86902	6.01039	6.55679	8.01385	24.0416	3.0052	6.01039	6.01039	2.00346	9.83518	12.0208	16.8291	3.0052	4.80831	7.21247	13.6236	10.5182	13.2229	6.01039	9.01559	14.5515	8.58627	16.7562	6.01039	2.40416	13.5234	6.01039	15.8985	10.3035
NUTM1	2.09057	8.01385	2.00346	2.67128	4.00693	4.00693	1.60277	6.01039	2.40416	4.00693	6.55679	4.80831	2.40416	7.21247	4.00693	7.21247	3.43451	10.5182	2.40416	6.01039	9.3495	12.0208	1.00173	3.0052	2.57588	4.37119	3.56171	6.01039	4.29314	0.601039	3.79604	3.0052	2.00346	5.54805	3.58066	3.50606	3.39718	4.55961	3.90675	3.43451	3.51828	5.04097	3.46361	6.98883	3.45803	6.81178	5.63474	4.00693	3.0052	4.29314	5.25909	6.17283	3.84665	5.00866	3.39048	3.73373	4.83763	2.67128	2.58909	4.26544	5.74523	4.85455	2.81337	2.3266	5.65684	4.72245	7.46117	7.77815	4.1451	1.3738	4.39785	2.67128	4.34084	1.55107	2.04353	0.858627	2.1856	4.00693	1.71725	8.22475	3.43451	1.89802	2.40416	4.45214	1.84935	3.33911	4.62338	2.62955	7.317	3.23636	2.82842	2.00346	3.88908	6.86902	3.0052	5.54805	3.47267	8.58627	6.01039	6.86902	0.924675	5.34257	2.40416	6.01039	2.67128	7.21247	4.00693	4.00693	2.00346	6.01039	6.01039	4.00693	5.20901	8.32208	2.50433	2.28967	3.84665	5.69405	3.0052	3.43451	2.67128	3.63419	1.5026	2.06607	2.74761	3.13586	1.58168	3.43451	2.47487	2.2539	2.3266	1.33564	3.53552	6.36394	5.72418	9.01559	3.0052	2.2539	8.19599	3.20554	4.1933	6.41108	3.63419	5.40935	4.00693	4.15263	4.00693	7.59207	4.37119	7.75534	3.2649	3.18499	3.32003	2.14657	5.57061	7.72765	3.91374	6.32673	7.21247	5.31151	3.56981	2.08234	7.12343	6.76169	6.01039	5.40935	3.13586	3.10214	2.00346	4.00693	2.40416	5.15176	8.01385	3.0052	2.00346	3.0052	2.40416	3.0052	6.01039	4.00693	6.01039	3.0052	6.01039	6.01039	2.14657	1.71725	1.71725	5.15176	3.09626	1.5026	4.00693	2.40416	10.928	1.5026	0.924675	2.40416	3.0052	2.40416	3.43451	3.0052	3.43451	4.00693	3.20554	4.00693	4.37119	0.707105	2.00346	4.00693	4.00693	3.0052	5.15176	4.50779	2.00346	2.53069	2.61321	3.23636	2.2539	2.67128	3.0052	2.40416	1.5026	3.33911	4.1451	1.71725	2.00346	3.20554	1.11821	2.40416	1.57937	4.67475	5.46399	2.61321	2.77403	2.86209	2.53069	4.00693	2.00346	1.20208	0.707105	3.0052	2.00346	1.41421	0.801385	0.751299	4.00693	2.40416	7.21247	6.01039	1.5026	1.71725	4.50779	3.0052	2.57588	3.33911	1.80312	2.12131	2.54986	3.40888	1.0928	1.97989	4.00693	2.40416	1.33564	5.34257	3.20554	4.00693	7.21247	2.67128	1.0928	1.5026	3.43451	3.75649	3.60623	1.27881	4.00693	6.86902	5.15176	2.67128	5.46399	2.1856	1.71725	4.00693	1.89802	2.40416	3.0052	3.0052	4.00693	2.40416	6.01039	3.43451	1.60277	4.00693	1.71725	4.00693	6.01039	2.00346	8.01385	2.77403	6.01039	3.43451	0.858627	12.0208	3.60623	4.00693	2.2539	2.40416	1.04529	2.40416	1.14484	3.0052	3.43451	3.0052	1.04529	1.80312	4.00693	2.40416	8.01385	4.80831	2.40416	10.0173	4.80831	2.00346	8.01385	7.21247	2.40416	1.71725	0.601039	2.40416	4.00693	4.00693	4.00693	5.15176	3.92987	3.16336	3.39048	3.24886	4.91759	0.58638	3.24886	1.38701	0.858627	0.801385	1.60277	1.5026	2.40416	1.0928	2.40416	5.65684	3.43451	5.34257	3.88908	5.65684	4.80831	3.79604	6.01039	6.01039	5.54805	2.77403	2.67128	3.43451	4.26544	4.80831	4.80831	4.00693	3.0052	3.0052	4.80831	3.33911	2.00346	2.31169	2.40416	1.78086	3.0052	8.41455	3.89863	4.00693	3.13586	4.80831	3.60623	6.01039	2.00346	6.01039	3.0052	3.0052	1.84935	4.00693	1.43105	2.2539	2.57588	4.42871	1.5026	1.40242	0.546399	1.927	2.36474	1.22245	1.95687	2.60244	2.13592	3.43451	2.67128	7.21247	4.37119	4.00693	6.01039	24.0416	12.0208	4.88344	4.18114	1.84935	2.22607	4.00693	1.29954	2.1856	4.00693	2.00346	2.67128	1.92333	8.01385	2.40416	6.01039	2.1856	3.0052	5.34257	8.01385	1.78086	4.00693	2.35189	2.2539	1.5026	6.67821	1.42619	6.86902	1.6392	10.0173	3.27839	3.18197	4.50779	8.01385	1.45706	2.40416	2.62272	1.00173	3.0052	7.21247	3.60623	9.61663	6.01039	4.37119	4.00693	3.20554	3.0052	1.26535	12.0208	2.00346	4.00693	6.01039	6.01039	18.0312	12.0208	4.00693	6.01039	6.01039	4.00693	6.01039	9.61663	5.15176	4.00693	2.00346	0.924675	2.67128	4.00693	6.01039	3.60623	1.71725	6.01039	4.00693	4.91759	6.01039	4.29314	12.0208	3.67302	12.0208	6.32673	3.0052	1.71725	1.00173	12.0208	2.92397	2.50433	2.57588	4.00693	6.01039	12.0208	4.50779	3.60623	3.0052	3.6987	3.0052	12.0208	2.00346	6.01039	4.00693	3.27839	2.2539	6.01039	2.82842	12.0208	9.01559	1.84935	6.01039	2.67128	2.67128	1.0928	2.70468	3.23636	12.0208	1.46595	3.0052	2.732	12.0208	8.01385	0.353552	1.33564	4.50779	1.41421	3.0052	2.00346	0.829019	1.9124	2.00346	3.0052	12.0208	0.924675	6.01039	0.879569	1.60277	0.801385	1.75914	4.80831	2.12131	3.75649	1.5026	3.27839	3.82479	6.01039	4.00693	4.00693	0.924675	6.01039	3.82479	5.15176	4.80831	4.00693	6.36394	1.41421	2.00346	1.0928	2.40416	3.20554	1.20208	3.6987	7.21247	1.38701	2.67128	1.54113	3.33911	2.1856	1.71725	4.97412	1.71725	6.01039	3.60623	1.5026	1.71725	3.0052	5.46399	6.01039	12.0208	3.0052	12.0208	6.01039	4.00693	1.0928	2.00346	2.40416	3.0052	7.21247	4.80831	6.41108	3.0052	2.40416	6.01039	6.01039	1.89802	6.86902	3.64266	4.00693	4.80831	1.5026	3.0052	3.4899	8.58627
OR10A6	3.6585	4.00693	2.00346	4.00693	2.67128	4.00693	0.801385	6.01039	4.80831	8.01385	3.27839	7.21247	1.20208	7.21247	1.33564	9.61663	8.58627	4.50779	2.40416	6.01039	2.67128	12.0208	4.00693	12.0208	6.86902	2.1856	4.45214	4.50779	1.71725	4.80831	5.06138	2.00346	3.0052	1.84935	5.62675	4.00693	4.70378	6.21765	4.20727	9.4449	4.69104	8.53088	5.09355	6.15017	4.44604	10.8187	4.50779	4.00693	5.25909	10.8759	9.01559	8.77192	5.04873	6.51126	4.62338	4.55333	3.81147	4.34084	3.51377	2.13272	3.44714	5.77922	4.34794	3.4899	7.07105	5.58108	6.21765	9.19236	2.07255	3.43451	4.10466	3.33911	2.67128	3.87767	1.92333	3.43451	3.27839	3.33911	5.15176	4.42871	1.71725	1.89802	2.40416	4.00693	5.54805	2.67128	2.77403	8.63994	2.09057	3.23636	3.53552	4.00693	2.12131	8.58627	4.50779	4.62338	4.00693	8.58627	6.01039	3.43451	3.6987	4.00693	2.40416	3.0052	9.3495	4.80831	12.0208	4.00693	2.00346	6.01039	6.01039	8.01385	4.40762	5.54805	6.01039	2.86209	2.40416	6.9594	3.43451	1.71725	4.00693	2.79553	3.50606	3.38084	3.43451	3.6585	3.16336	1.71725	4.94973	3.0052	5.42874	5.34257	4.24263	12.0208	11.4484	9.51645	4.50779	0.751299	8.19599	7.21247	4.7524	10.0173	4.1933	3.0052	4.27406	6.55679	4.00693	4.42871	7.28532	2.71437	4.00693	5.65079	4.12141	7.29833	8.20931	8.58627	8.38659	6.9594	7.6933	4.7524	4.22549	3.40747	9.79471	9.76688	5.34257	6.61143	2.48255	2.45586	5.34257	8.01385	7.21247	1.71725	4.00693	3.0052	6.01039	3.0052	4.80831	6.01039	6.01039	4.00693	6.01039	9.01559	6.01039	6.01039	3.86382	5.15176	1.71725	0.572418	2.54986	1.5026	4.00693	2.40416	6.55679	1.5026	1.84935	1.20208	3.0052	2.40416	1.71725	2.00346	6.86902	2.00346	1.60277	4.00693	2.1856	1.41421	2.00346	4.00693	4.00693	3.0052	1.71725	7.51299	4.00693	3.79604	4.70378	3.6987	3.0052	3.33911	3.0052	1.20208	6.01039	4.67475	2.07255	5.15176	3.0052	2.40416	4.47285	4.80831	3.15875	3.33911	3.27839	3.6585	0.924675	4.00693	2.53069	8.01385	4.00693	1.80312	4.24263	3.0052	5.00866	3.29982	2.40416	1.5026	4.00693	4.80831	4.80831	3.0052	4.50779	3.43451	1.5026	4.50779	4.29314	3.33911	2.40416	3.53552	2.1856	4.12654	3.27839	2.96984	2.00346	2.40416	5.34257	6.01039	1.60277	4.00693	2.40416	2.67128	2.1856	6.01039	2.28967	3.0052	4.20727	4.34794	4.00693	3.43451	6.86902	5.34257	1.0928	5.46399	2.57588	4.00693	3.16336	7.21247	4.00693	1.5026	4.00693	2.40416	6.01039	1.71725	2.40416	8.01385	8.58627	4.00693	4.00693	4.00693	8.01385	2.77403	6.01039	5.15176	2.57588	12.0208	7.21247	4.00693	3.0052	1.60277	2.09057	4.80831	2.28967	3.0052	3.43451	3.0052	3.13586	0.601039	4.00693	7.21247	4.00693	2.40416	2.40416	4.00693	9.61663	2.00346	4.00693	7.21247	4.80831	1.71725	4.20727	1.60277	2.67128	4.00693	4.00693	9.27317	4.85455	5.06138	5.23983	5.52306	3.27839	3.22509	3.24886	3.6987	4.29314	5.6097	2.40416	1.5026	4.80831	1.0928	6.61143	3.53552	6.2966	7.56864	4.24263	2.12131	6.41108	6.32673	2.00346	9.01559	5.54805	5.54805	1.33564	8.58627	1.55107	2.40416	7.21247	4.00693	3.75649	6.01039	5.6097	4.00693	6.01039	4.62338	2.40416	6.67821	6.01039	8.41455	5.84795	4.00693	6.01039	6.41108	4.50779	8.01385	2.00346	6.01039	1.00173	3.0052	1.84935	4.00693	3.43451	9.76688	4.00693	4.42871	3.0052	1.40242	2.1856	1.37643	2.56181	2.34303	3.35464	3.09814	2.88101	6.86902	6.67821	7.21247	5.46399	9.3495	6.01039	12.0208	12.0208	8.63994	3.6585	8.32208	1.78086	4.00693	1.94932	2.1856	6.86902	2.00346	1.33564	3.36582	4.00693	7.21247	6.01039	4.37119	6.01039	1.33564	4.00693	4.00693	4.00693	4.70378	2.2539	4.80831	2.67128	2.24116	6.86902	2.1856	4.00693	3.27839	5.65684	6.01039	8.01385	3.64266	2.40416	4.80831	4.00693	1.5026	2.40416	3.60623	2.40416	2.00346	3.27839	2.67128	0.801385	3.0052	1.26535	12.0208	2.00346	4.00693	6.01039	6.01039	6.01039	6.01039	4.00693	6.01039	6.01039	3.0052	4.00693	2.40416	1.71725	4.00693	8.01385	8.32208	6.67821	4.00693	6.01039	2.40416	5.15176	8.01385	8.01385	4.91759	6.01039	3.43451	3.0052	9.01559	12.0208	8.22475	3.0052	10.3035	6.01039	6.01039	2.2742	3.50606	3.43451	2.00346	6.01039	12.0208	1.5026	2.40416	2.00346	3.23636	3.0052	12.0208	4.00693	7.21247	2.67128	4.37119	6.01039	12.0208	4.24263	18.0312	3.0052	7.3974	6.01039	6.67821	8.01385	0.546399	3.90675	5.54805	6.01039	3.81147	3.0052	2.732	8.58627	16.0277	3.53552	1.33564	0.751299	1.41421	1.00173	5.00866	2.48706	3.27839	1.20208	1.80312	12.0208	0.924675	6.01039	2.05233	2.40416	3.20554	2.9319	1.60277	1.41421	3.0052	3.60623	1.0928	2.1856	6.01039	4.00693	4.00693	2.77403	6.01039	4.91759	6.86902	2.40416	4.00693	3.88908	2.82842	4.00693	5.09973	2.40416	4.80831	4.80831	0.924675	7.21247	3.6987	5.34257	2.4658	3.33911	3.27839	1.71725	4.55961	5.15176	6.01039	6.01039	7.51299	1.71725	3.0052	4.37119	4.00693	12.0208	3.0052	6.01039	6.01039	2.00346	5.46399	12.0208	2.40416	9.01559	14.4249	14.4249	4.00693	3.0052	3.60623	6.01039	12.0208	3.79604	5.15176	1.0928	16.0277	2.40416	4.50779	6.01039	5.42874	3.43451
SLC25A30	7.317	4.00693	10.0173	5.34257	9.3495	8.01385	4.80831	6.01039	14.4249	16.0277	7.64959	12.0208	2.40416	4.80831	13.3564	2.40416	6.86902	9.01559	9.61663	6.01039	5.34257	12.0208	8.01385	6.01039	8.58627	12.0208	7.12343	10.5182	18.0312	7.81351	12.0208	4.00693	6.01039	5.54805	6.39403	7.51299	5.74907	8.7047	4.50779	6.01039	4.98423	10.0819	5.70478	7.54793	8.56275	11.2194	7.51299	12.0208	9.76688	12.0208	11.2695	11.6959	6.49122	8.51472	4.9316	7.28532	6.15699	8.45907	7.02753	8.33699	8.57365	12.0208	6.90556	7.36758	8.13171	8.15696	11.6063	9.19236	9.11921	4.12141	6.45018	6.67821	6.67821	7.36758	4.80831	5.15176	5.46399	2.67128	12.0208	7.59207	3.43451	6.64306	4.80831	5.78778	6.47273	4.00693	5.54805	3.38084	6.79435	6.93507	5.65684	6.01039	5.65684	5.15176	3.50606	6.1645	7.4796	12.0208	4.00693	1.71725	6.47273	2.67128	4.80831	6.01039	10.6851	2.40416	4.00693	8.01385	2.00346	18.0312	6.01039	8.01385	6.01039	7.3974	5.50952	8.58627	5.76998	8.85742	4.72245	1.71725	1.33564	3.63419	6.01039	4.13214	3.77796	4.18114	3.79604	3.43451	4.24263	4.50779	3.10214	6.67821	8.48526	10.6066	12.5932	9.51645	12.0208	6.01039	7.64959	6.41108	7.82749	7.61316	5.45128	8.11403	5.34257	6.99391	4.00693	6.32673	8.01385	5.04097	6.97502	5.85628	5.72418	18.4605	3.22509	8.15696	7.26838	7.59207	7.93372	8.9457	4.37119	4.73259	8.45907	8.26429	9.3495	6.01039	4.44246	3.74842	9.01559	4.00693	4.80831	1.71725	8.01385	3.0052	8.01385	3.0052	2.40416	12.0208	24.0416	4.00693	6.01039	9.01559	6.01039	18.0312	8.58627	3.43451	5.15176	7.44144	6.37466	4.50779	6.01039	9.61663	8.74239	9.01559	4.62338	7.21247	9.01559	2.40416	8.58627	7.01212	3.43451	8.01385	5.6097	8.01385	7.64959	7.07105	2.00346	8.01385	9.3495	6.01039	8.58627	4.50779	4.67475	5.69405	4.70378	8.32208	4.50779	10.0173	12.0208	6.01039	9.01559	6.01039	7.87568	6.86902	15.026	7.21247	12.5799	7.21247	5.17683	3.33911	9.83518	6.27171	6.47273	11.4484	10.7554	10.6851	10.0173	12.0208	10.6066	3.0052	10.0173	9.66377	8.01385	7.51299	4.00693	7.21247	14.4249	3.0052	3.0052	5.15176	3.0052	1.5026	6.86902	4.67475	3.0052	3.53552	4.37119	8.97073	2.732	4.52547	2.00346	2.40416	5.34257	9.3495	3.20554	4.00693	7.21247	4.67475	5.46399	1.5026	5.15176	7.51299	3.60623	5.37099	4.00693	1.71725	6.86902	6.67821	5.46399	8.74239	9.01559	12.0208	7.90841	12.0208	5.00866	6.01039	4.00693	7.21247	6.01039	10.3035	7.21247	4.00693	5.15176	16.0277	4.00693	6.01039	20.0346	8.32208	6.01039	5.15176	7.72765	12.0208	10.8187	24.0416	9.01559	7.21247	6.27171	4.80831	5.72418	3.0052	3.43451	6.01039	6.27171	7.21247	8.01385	4.80831	4.00693	9.61663	7.21247	8.01385	4.80831	6.01039	4.00693	14.4249	2.40416	3.43451	6.01039	6.41108	12.0208	8.01385	4.00693	6.86902	7.3974	7.27574	8.01385	8.12215	9.28879	5.57061	6.49772	7.3974	4.57935	4.80831	8.41455	6.01039	12.0208	13.1136	5.40935	14.1421	5.15176	9.3495	6.01039	10.6066	7.21247	12.0208	4.00693	15.026	11.0961	9.24675	12.0208	5.15176	10.0819	7.21247	12.0208	4.00693	7.51299	7.51299	9.61663	7.34603	8.01385	5.08572	9.61663	7.56864	3.0052	7.21247	7.79726	8.01385	4.96511	11.2194	3.60623	8.01385	6.67821	6.01039	7.01212	6.01039	7.3974	4.00693	8.01385	9.01559	5.43797	12.6535	15.026	5.20901	8.74239	5.13865	7.68542	7.13097	3.35464	8.30301	3.92414	8.15696	9.3495	9.61663	5.46399	4.00693	13.5234	24.0416	12.0208	11.2695	12.5434	9.24675	1.33564	8.01385	5.52306	3.27839	6.2966	8.01385	2.67128	4.32748	4.00693	7.21247	6.01039	7.64959	3.0052	1.33564	32.0554	6.67821	8.01385	5.22643	7.51299	7.36273	13.3564	7.33471	15.4553	9.28879	10.0173	8.74239	9.19236	6.01039	10.6851	8.01385	21.6374	5.68255	9.01559	3.0052	2.40416	8.41455	9.61663	8.01385	9.83518	5.34257	9.61663	9.01559	7.59207	12.0208	10.0173	4.00693	18.0312	18.0312	12.0208	6.01039	8.01385	24.0416	6.01039	9.01559	6.01039	2.40416	5.15176	20.0346	2.00346	4.62338	16.0277	4.00693	15.026	4.80831	5.15176	8.51472	8.01385	6.01039	6.01039	12.0208	3.0052	9.01559	12.0208	8.85742	7.51299	10.3035	7.01212	6.01039	5.84795	8.51472	6.86902	6.01039	12.0208	12.0208	3.0052	9.61663	6.01039	6.01039	12.0208	24.0416	12.0208	4.80831	6.67821	9.83518	3.75649	12.0208	4.24263	6.01039	3.0052	8.32208	12.0208	4.00693	9.3495	7.64959	5.70987	5.54805	6.01039	7.03655	3.0052	8.19599	15.4553	4.00693	5.30329	1.33564	3.0052	5.65684	8.01385	7.01212	6.63216	4.64439	3.20554	2.40416	12.0208	2.77403	12.0208	4.69104	4.00693	3.20554	5.57061	2.40416	4.94973	4.50779	4.20727	10.928	6.01039	6.01039	8.01385	4.00693	5.54805	6.01039	8.19599	12.0208	2.40416	24.0416	6.01039	7.77815	2.00346	5.46399	9.61663	6.41108	8.41455	9.24675	4.80831	7.3974	14.6921	5.54805	5.34257	7.64959	6.2966	4.55961	3.43451	8.01385	9.01559	10.5182	5.15176	9.01559	12.0208	4.00693	12.0208	9.01559	12.0208	6.01039	6.01039	9.83518	6.01039	4.80831	3.0052	7.21247	19.2333	8.81524	3.0052	12.0208	6.01039	9.01559	8.85742	22.3243	8.74239	2.00346	9.61663	3.0052	6.01039	6.97981	6.86902
LDLRAD3	6.79435	6.01039	2.00346	5.34257	1.33564	4.00693	0.801385	6.01039	7.21247	4.00693	5.46399	12.0208	1.20208	7.21247	6.67821	12.0208	5.15176	3.0052	6.41108	6.01039	4.00693	4.00693	6.01039	6.01039	4.29314	5.46399	2.22607	2.2539	5.15176	4.20727	6.9594	3.50606	6.01039	0.924675	7.67284	10.5182	5.74907	4.97412	8.71507	10.3035	5.27742	5.81651	5.90852	6.42972	8.06874	6.01039	4.88344	4.00693	6.01039	5.15176	6.01039	4.87329	6.73164	5.50952	5.70217	7.01212	7.03655	9.01559	7.95221	8.53088	8.30848	8.55325	10.4862	4.65321	3.53552	7.72765	6.21765	6.01039	5.80314	3.09106	6.45018	4.34084	4.00693	3.4899	7.57309	3.43451	7.64959	4.00693	1.71725	9.49009	1.71725	3.79604	7.21247	6.233	6.47273	3.33911	3.6987	5.63474	3.6585	3.6987	6.36394	6.01039	6.01039	1.71725	1.00173	4.62338	4.54118	5.15176	6.01039	5.15176	8.32208	6.67821	4.80831	9.01559	4.00693	2.40416	4.00693	2.67128	4.00693	18.0312	6.01039	4.00693	6.81178	6.47273	11.5199	5.15176	8.65496	3.79604	5.58108	10.3035	6.67821	3.35464	3.75649	5.25909	4.29314	4.70378	4.11237	6.2966	7.4246	7.51299	6.20427	2.67128	2.82842	4.94973	5.72418	10.0173	6.01039	3.0052	5.46399	8.01385	4.7524	8.81524	6.28994	4.20727	6.94534	6.11967	8.01385	2.53069	5.46399	6.59204	5.78778	4.72612	5.83867	3.43451	8.5025	5.58108	7.82749	3.79604	5.04873	4.1933	5.82826	5.3005	5.78778	7.51299	8.68168	4.20727	4.57312	5.42874	5.00866	4.00693	7.21247	1.71725	4.00693	9.01559	2.00346	3.0052	2.40416	6.01039	18.0312	4.00693	6.01039	3.0052	6.01039	6.01039	3.0052	5.15176	8.58627	4.00693	4.91759	1.5026	2.00346	2.40416	6.55679	4.50779	0.924675	4.80831	9.01559	4.80831	5.15176	1.00173	10.3035	1.00173	4.80831	4.00693	5.46399	4.24263	2.00346	8.01385	1.33564	12.0208	1.71725	1.5026	2.67128	1.89802	4.70378	3.6987	3.75649	4.67475	6.01039	6.01039	6.01039	4.00693	2.48706	1.71725	4.00693	4.80831	7.26838	6.41108	5.26458	9.3495	6.55679	6.79435	7.3974	5.72418	5.69405	4.00693	4.00693	4.20727	3.53552	9.01559	5.00866	7.30675	2.40416	5.25909	4.00693	4.80831	7.21247	6.01039	3.0052	3.43451	3.0052	6.01039	6.01039	2.67128	2.40416	6.36394	6.55679	7.356	4.37119	4.66689	4.00693	2.40416	5.34257	4.67475	7.21247	4.00693	2.40416	4.67475	7.64959	4.50779	6.2966	6.76169	3.0052	6.64979	6.01039	1.71725	5.15176	4.00693	10.928	5.46399	4.72245	4.00693	5.69405	4.80831	5.00866	3.0052	12.0208	2.40416	6.01039	8.58627	9.61663	4.00693	1.71725	12.0208	10.0173	7.01212	4.00693	4.62338	6.01039	8.58627	5.15176	12.0208	1.20208	12.0208	5.25909	4.00693	8.88493	2.40416	1.71725	6.01039	3.43451	9.01559	4.18114	4.80831	12.0208	9.61663	4.00693	7.21247	4.80831	10.0173	4.80831	8.01385	8.01385	4.80831	4.80831	8.58627	4.20727	5.6097	5.34257	4.00693	4.00693	5.49521	6.7039	4.74505	3.39048	4.22352	7.10319	8.79569	8.12215	7.3974	9.73111	4.80831	7.21247	4.50779	2.40416	5.46399	0.601039	5.65684	5.15176	2.22607	5.30329	3.53552	3.20554	8.22475	4.00693	3.0052	2.77403	2.77403	5.34257	1.71725	6.97981	4.80831	4.80831	4.00693	6.01039	6.01039	6.41108	4.67475	12.0208	2.77403	4.80831	4.00693	3.0052	1.20208	5.19818	4.00693	3.13586	4.80831	3.30571	6.01039	1.33564	6.01039	3.0052	3.0052	1.84935	4.00693	3.43451	3.75649	3.72072	3.16336	6.01039	4.00693	3.82479	4.12928	1.37943	3.46361	2.51598	4.46132	4.56988	4.72245	2.67128	7.81351	2.1856	9.3495	3.0052	12.0208	12.0208	4.50779	4.70378	6.47273	1.33564	12.0208	2.59909	3.27839	2.86209	4.00693	8.01385	2.40416	4.00693	9.61663	6.01039	2.1856	15.026	2.67128	4.00693	2.22607	8.01385	4.83444	5.25909	4.65805	6.67821	3.46361	5.15176	3.27839	2.00346	4.37119	6.36394	6.01039	3.56171	8.37812	12.0208	6.99391	7.01212	4.50779	7.21247	6.01039	2.40416	2.00346	5.46399	1.33564	4.00693	7.01212	3.16336	7.21247	2.00346	4.00693	12.0208	18.0312	6.01039	24.0416	4.00693	6.01039	6.01039	6.01039	6.01039	9.61663	3.43451	4.00693	8.01385	5.54805	2.67128	8.01385	3.0052	8.41455	3.43451	4.00693	4.00693	2.1856	6.01039	4.29314	6.01039	6.67821	12.0208	3.79604	4.50779	6.86902	2.00346	6.01039	2.92397	3.0052	2.57588	2.00346	6.01039	12.0208	7.51299	4.80831	2.00346	3.6987	3.0052	12.0208	6.01039	3.60623	1.33564	1.0928	4.50779	6.01039	2.12131	6.01039	15.026	4.62338	6.01039	2.67128	8.01385	0.546399	5.10883	2.77403	6.01039	4.39785	12.0208	4.91759	15.4553	12.0208	4.59618	4.00693	3.0052	2.82842	7.01212	3.50606	4.55961	2.732	1.60277	3.60623	24.0416	1.84935	12.0208	4.10466	3.20554	3.20554	1.75914	4.00693	4.24263	2.2539	2.10364	3.27839	3.82479	6.01039	16.0277	28.0485	4.62338	7.51299	5.46399	3.43451	12.0208	4.00693	4.94973	7.07105	8.01385	5.46399	4.80831	4.80831	6.01039	4.62338	4.80831	5.54805	6.67821	6.47273	3.33911	5.46399	4.57935	9.94823	1.71725	5.00866	3.60623	3.0052	10.3035	6.01039	6.55679	10.0173	12.0208	12.0208	6.01039	6.01039	2.00346	8.74239	4.00693	4.80831	15.026	2.40416	9.61663	5.6097	6.01039	6.01039	6.01039	6.01039	3.79604	5.15176	4.00693	12.0208	7.21247	6.01039	3.0052	3.87767	8.58627
SCN4A	2.09057	2.00346	2.00346	4.00693	5.34257	4.00693	3.20554	6.01039	3.60623	4.00693	2.1856	2.40416	7.21247	2.40416	1.33564	7.21247	1.71725	1.5026	3.20554	3.0052	4.00693	4.00693	4.00693	3.0052	8.58627	8.74239	4.00693	5.25909	1.71725	4.80831	3.16336	5.50952	3.0052	4.62338	1.79033	6.01039	3.39718	3.73059	2.40416	2.57588	3.51828	5.04097	3.05613	2.51598	1.97602	6.41108	3.0052	4.00693	3.75649	4.00693	3.0052	3.24886	2.40416	4.00693	3.54459	3.64266	2.05233	3.78432	4.62338	5.62262	3.80069	4.39221	3.3249	3.10214	2.47487	4.29314	7.04666	4.24263	4.1451	2.74761	4.98423	6.01039	2.33737	3.10214	2.88499	2.57588	7.64959	3.33911	5.15176	4.42871	6.86902	2.21435	4.80831	4.00693	2.77403	6.01039	6.47273	1.87825	5.74907	3.6987	2.82842	3.33911	4.59618	5.15176	3.50606	8.6303	4.27406	5.15176	12.0208	1.71725	2.77403	1.33564	4.80831	3.0052	1.33564	4.80831	4.00693	6.67821	2.00346	6.01039	6.01039	4.00693	3.20554	6.47273	5.00866	2.86209	2.88499	4.42871	3.86382	3.43451	1.33564	3.63419	3.75649	3.75649	2.06071	3.6585	3.4797	1.14484	3.18197	2.2539	3.4899	2.67128	2.82842	9.19236	6.2966	9.51645	3.0052	5.25909	7.10319	5.6097	1.67732	5.6097	3.77397	2.70468	3.20554	3.93407	8.01385	3.79604	2.91413	3.87767	2.52288	3.28774	3.66348	4.72245	3.81147	4.29314	7.26838	1.26535	4.80831	4.61263	2.3313	2.93421	7.56864	5.25909	3.33911	5.40935	1.95991	2.45586	5.00866	4.00693	4.80831	1.71725	4.00693	9.01559	2.00346	3.0052	2.40416	3.0052	12.0208	8.01385	12.0208	3.0052	6.01039	6.01039	1.71725	10.3035	3.43451	4.57935	2.36773	4.50779	2.00346	2.40416	4.37119	1.5026	5.54805	3.60623	6.01039	2.40416	5.15176	1.00173	13.738	1.00173	4.00693	12.0208	1.0928	0.707105	2.00346	4.00693	1.33564	3.0052	5.15176	1.5026	4.34084	4.42871	2.61321	2.77403	3.75649	4.67475	3.0052	2.40416	6.01039	1.33564	4.1451	12.0208	3.33911	4.00693	1.95687	4.00693	3.77295	3.33911	2.1856	6.79435	1.84935	4.00693	5.06138	8.01385	10.0173	3.60623	2.12131	3.0052	4.00693	4.94973	4.80831	3.75649	4.00693	2.40416	2.40416	3.0052	4.50779	1.71725	1.5026	6.01039	3.43451	5.34257	2.40416	2.12131	1.82133	3.76771	1.6392	2.40416	2.00346	12.0208	2.67128	2.67128	3.20554	4.00693	2.40416	4.00693	3.27839	1.5026	5.15176	5.25909	3.60623	5.11523	4.00693	10.3035	3.43451	2.67128	1.0928	7.64959	1.71725	4.00693	1.89802	2.40416	6.01039	5.25909	8.01385	2.40416	6.01039	3.43451	2.40416	12.0208	1.71725	4.00693	8.01385	1.00173	4.00693	3.6987	6.01039	1.71725	1.71725	12.0208	1.20208	8.01385	6.01039	1.60277	4.70378	4.80831	4.57935	3.0052	1.71725	3.0052	3.6585	5.40935	4.00693	7.21247	4.00693	4.80831	14.4249	8.01385	7.21247	8.01385	4.00693	2.40416	4.80831	1.71725	2.40416	0.801385	4.00693	8.01385	8.01385	5.83867	2.77403	3.16336	4.31515	4.87329	2.732	3.51828	3.89863	1.38701	2.57588	5.6097	6.01039	4.50779	2.40416	2.1856	4.80831	4.94973	2.86209	5.78778	2.82842	5.65684	8.01385	8.22475	2.00346	12.0208	0.924675	1.84935	2.67128	1.71725	2.71437	4.80831	7.21247	4.00693	5.25909	1.5026	8.01385	2.00346	12.0208	2.77403	2.40416	2.22607	6.01039	3.60623	2.92397	4.00693	3.13586	4.80831	2.40416	3.0052	2.00346	6.01039	2.00346	9.01559	1.84935	4.00693	4.86555	4.50779	3.43451	5.69405	9.01559	3.40589	2.732	2.29404	4.33536	1.62994	1.67732	3.34599	2.1856	2.57588	6.67821	2.40416	6.55679	1.33564	4.50779	12.0208	12.0208	3.0052	4.70378	5.54805	4.00693	4.00693	2.59909	4.37119	2.28967	2.00346	2.67128	4.32748	4.00693	2.40416	6.01039	1.0928	12.0208	2.67128	4.00693	5.78778	4.00693	2.87453	2.2539	2.85494	9.3495	3.05613	5.15176	2.732	12.0208	8.74239	10.9601	7.51299	6.67821	4.00693	7.21247	3.05984	5.00866	4.50779	4.80831	4.80831	2.40416	4.00693	3.27839	5.34257	2.40416	6.01039	4.42871	4.80831	4.00693	4.00693	24.0416	6.01039	12.0208	6.01039	4.00693	12.0208	6.01039	4.00693	1.00173	4.80831	1.71725	4.00693	4.00693	1.84935	2.67128	16.0277	3.0052	3.60623	3.43451	5.50952	12.0208	6.01039	12.0208	6.86902	12.0208	7.01212	12.0208	3.79604	4.50779	1.71725	2.00346	6.01039	2.59909	2.50433	4.29314	4.00693	6.01039	12.0208	7.51299	4.80831	2.00346	3.6987	3.0052	12.0208	2.00346	6.01039	4.00693	3.27839	3.75649	12.0208	7.07105	6.01039	3.0052	2.77403	6.01039	8.01385	2.67128	1.6392	2.70468	3.6987	6.01039	3.22509	3.0052	4.91759	1.71725	4.00693	3.88908	1.33564	3.0052	4.24263	3.0052	3.50606	5.38863	1.9124	0.801385	3.0052	12.0208	1.84935	6.01039	2.34552	2.40416	0.801385	2.05233	0.801385	0.707105	6.76169	3.0052	5.46399	1.6392	6.01039	8.01385	12.0208	1.84935	1.5026	4.91759	12.0208	14.4249	4.00693	7.4246	3.53552	10.0173	3.27839	7.21247	2.40416	6.01039	6.47273	2.40416	3.23636	6.67821	3.08225	3.33911	5.46399	2.86209	2.07255	5.15176	7.01212	3.60623	3.0052	1.71725	3.0052	6.55679	12.0208	12.0208	9.01559	12.0208	12.0208	6.01039	5.46399	2.00346	4.80831	12.0208	9.61663	9.61663	2.40416	1.5026	3.60623	3.0052	3.0052	4.42871	8.58627	2.1856	4.00693	2.40416	1.5026	3.0052	3.4899	8.58627
ZDBF2	3.6585	2.00346	8.01385	10.6851	4.00693	4.00693	9.61663	18.0312	3.60623	4.00693	2.1856	12.0208	3.60623	12.0208	2.67128	9.61663	5.15176	4.50779	12.8222	6.01039	8.01385	12.0208	6.01039	6.01039	9.4449	9.83518	7.56864	3.75649	2.57588	9.01559	4.42871	7.01212	8.01385	5.54805	8.18436	11.019	3.13586	7.04666	6.01039	4.29314	9.38207	13.9596	6.72349	7.82749	6.09272	9.61663	9.76688	8.01385	6.76169	9.73111	12.7721	9.09681	6.49122	10.5182	7.08918	5.55506	7.62293	4.56344	3.6987	6.01039	6.89427	9.47792	3.58066	8.14311	7.07105	11.1622	8.7047	9.54591	7.87568	3.43451	4.69104	2.33737	4.00693	3.10214	3.84665	2.57588	12.0208	4.67475	8.58627	6.9594	13.738	5.06138	4.80831	8.90428	4.62338	6.67821	5.54805	6.01039	3.6585	5.54805	7.07105	4.67475	7.07105	1.71725	7.51299	7.3974	7.74673	5.15176	8.01385	6.86902	3.6987	1.33564	2.40416	6.01039	4.00693	7.21247	4.00693	9.3495	2.00346	6.01039	6.01039	16.0277	4.00693	1.84935	3.50606	6.86902	5.28914	7.59207	3.0052	1.71725	4.00693	2.79553	3.0052	2.81737	3.26278	6.27171	2.53069	4.00693	3.18197	11.2695	2.71437	8.01385	7.77815	13.435	8.01385	10.0173	3.0052	6.01039	9.28879	5.6097	4.1933	9.21593	7.26838	7.81351	7.4796	10.2723	12.0208	8.22475	2.1856	7.75534	6.52981	6.36999	4.9228	4.29314	5.27742	7.72765	6.70927	6.64306	8.89538	9.64458	6.41108	5.3005	12.0208	9.76688	12.0208	10.8187	6.01039	4.78246	8.01385	4.00693	2.40416	12.0208	8.01385	12.0208	12.0208	18.0312	2.40416	3.0052	12.0208	4.00693	6.01039	3.0052	12.0208	6.01039	3.86382	15.4553	5.15176	4.00693	5.46399	13.5234	4.00693	2.40416	9.83518	7.51299	5.54805	2.40416	6.01039	4.80831	1.71725	7.01212	13.738	11.019	6.41108	12.0208	9.83518	4.94973	2.00346	4.00693	2.67128	15.026	13.738	10.5182	7.67994	5.69405	5.74907	6.47273	9.01559	3.33911	9.01559	10.8187	9.01559	5.34257	10.7773	8.58627	8.01385	8.01385	3.35464	4.80831	4.56263	6.01039	5.46399	6.79435	3.6987	6.2966	5.69405	6.67821	16.0277	0.601039	3.53552	9.01559	1.00173	8.01385	5.6097	6.76169	4.00693	2.40416	7.21247	15.026	9.01559	10.3035	3.0052	3.0052	1.71725	7.34603	3.0052	4.47833	3.64266	7.356	2.732	4.10121	4.00693	9.61663	1.33564	7.34603	2.40416	4.00693	2.40416	2.00346	3.27839	6.01039	6.2966	3.75649	4.20727	5.88251	8.01385	5.15176	3.43451	6.67821	4.37119	9.83518	5.58108	4.00693	3.16336	4.80831	5.00866	3.75649	4.00693	4.80831	12.0208	6.86902	2.40416	8.01385	3.43451	4.00693	4.00693	3.0052	4.00693	5.54805	18.0312	1.71725	5.15176	12.0208	4.80831	4.00693	3.75649	6.41108	4.70378	9.61663	4.57935	6.01039	5.15176	9.01559	3.6585	4.20727	4.00693	12.0208	4.00693	2.40416	4.80831	10.0173	12.0208	10.0173	20.0346	9.61663	7.21247	8.58627	3.0052	7.21247	4.00693	16.0277	8.01385	6.86902	5.31688	8.54108	4.9316	6.49772	8.19599	4.10466	4.5484	6.01039	3.72072	5.6097	3.60623	3.0052	7.21247	6.55679	9.01559	12.7279	4.57935	7.56864	8.48526	4.24263	12.0208	15.1841	10.0173	6.01039	5.54805	7.3974	2.67128	13.738	8.53088	4.80831	2.40416	8.01385	12.0208	9.01559	10.418	6.01039	6.01039	7.85974	7.21247	5.78778	6.01039	8.41455	8.12215	8.01385	9.93021	10.418	6.91195	9.01559	8.01385	12.0208	11.019	3.0052	5.54805	8.01385	7.72765	10.5182	9.15869	6.9594	4.50779	2.80485	6.55679	3.39518	5.12361	3.25987	4.1933	8.55087	3.82479	5.15176	14.6921	6.61143	4.37119	9.3495	7.51299	12.0208	12.0208	7.51299	5.74907	7.3974	2.67128	4.00693	5.84795	6.55679	6.2966	6.01039	8.01385	3.36582	8.01385	14.4249	12.0208	12.0208	6.01039	9.3495	4.00693	9.79471	12.0208	4.44246	2.62955	4.50779	8.01385	6.11226	8.58627	6.55679	10.0173	12.0208	9.19236	6.01039	7.12343	4.37119	16.8291	4.37119	1.00173	7.51299	9.61663	13.2229	2.40416	10.0173	1.0928	8.01385	6.41108	7.01212	6.32673	9.61663	10.0173	8.01385	6.01039	6.01039	6.01039	24.0416	16.0277	12.0208	6.01039	8.01385	5.00866	9.61663	6.86902	8.01385	6.01039	2.77403	6.67821	4.00693	3.0052	10.8187	6.86902	9.01559	12.0208	9.83518	6.01039	6.01039	9.01559	7.34603	12.0208	8.85742	16.5286	15.4553	6.01039	6.01039	8.77192	7.51299	10.3035	6.01039	6.01039	12.0208	1.5026	7.21247	6.01039	5.08572	3.0052	36.0623	6.01039	12.0208	6.67821	5.46399	6.76169	6.01039	9.89947	6.01039	9.01559	7.3974	6.01039	12.0208	10.6851	5.46399	5.70987	4.62338	6.01039	5.27742	3.0052	10.3816	8.58627	4.00693	4.59618	5.34257	6.01039	9.19236	5.00866	6.51126	4.55961	6.01039	2.40416	4.20727	12.0208	2.77403	6.01039	3.22509	5.6097	3.20554	6.15699	5.6097	4.94973	6.01039	4.20727	3.27839	9.28879	6.01039	8.01385	12.0208	2.77403	1.5026	3.27839	5.15176	7.21247	8.01385	9.54591	8.48526	16.0277	5.09973	12.0208	4.00693	3.60623	2.77403	9.61663	0.462338	10.6851	4.00693	1.33564	4.37119	2.28967	2.90157	1.71725	7.01212	4.80831	7.51299	5.15176	3.0052	12.0208	8.01385	12.0208	3.0052	18.0312	6.01039	6.01039	8.74239	4.00693	4.80831	6.01039	9.61663	16.8291	1.60277	4.50779	2.40416	6.01039	3.0052	7.59207	6.86902	6.19252	2.00346	2.40416	4.50779	3.0052	4.65321	1.71725
CPNE6	3.13586	6.01039	2.00346	2.67128	4.00693	4.00693	4.00693	6.01039	2.40416	8.01385	6.55679	4.80831	1.20208	14.4249	2.67128	2.40416	6.86902	3.0052	2.40416	3.0052	1.33564	12.0208	7.01212	3.0052	8.58627	3.27839	6.67821	3.0052	2.57588	4.20727	3.16336	2.50433	7.01212	3.6987	4.6037	10.0173	5.74907	8.7047	6.01039	6.01039	4.98423	8.91864	5.09355	5.59106	4.11671	7.21247	6.76169	8.01385	8.26429	9.4449	8.26429	7.47238	7.45288	8.51472	5.70217	3.91586	5.13082	3.67302	4.80831	4.45932	5.39167	6.01039	4.09218	5.04097	3.88908	5.58108	8.29019	7.4246	4.1451	4.46486	5.8638	6.3443	6.01039	4.26544	2.28395	4.29314	5.46399	6.01039	5.15176	1.26535	3.43451	4.74505	2.40416	4.00693	3.6987	2.67128	5.54805	6.38604	4.70378	6.47273	4.94973	4.00693	2.82842	5.15176	5.50952	8.01385	4.80831	1.71725	2.00346	6.86902	1.84935	4.00693	9.61663	3.0052	5.34257	2.40416	12.0208	4.00693	6.01039	6.01039	6.01039	4.00693	4.00693	4.62338	6.51126	6.86902	3.36582	4.42871	3.86382	1.71725	6.67821	3.07508	5.00866	3.38084	3.77796	2.09057	1.89802	2.86209	4.94973	1.5026	5.04097	2.67128	5.65684	7.77815	7.44144	7.51299	3.0052	2.2539	6.01039	10.418	3.63419	6.81178	5.59106	6.61143	5.07544	6.33823	20.0346	3.79604	6.19252	3.87767	5.63938	5.65079	4.57935	7.72765	3.81147	9.01559	5.59106	3.79604	6.73164	8.10704	4.15263	3.50212	7.12343	9.01559	10.0173	8.41455	4.57312	4.39469	6.67821	4.00693	9.61663	3.43451	4.00693	6.01039	8.01385	3.0052	7.21247	3.0052	6.01039	4.00693	6.01039	3.0052	6.01039	6.01039	3.0052	12.0208	1.71725	4.57935	4.37119	1.5026	2.00346	4.80831	5.46399	3.0052	2.77403	1.20208	9.01559	4.80831	8.58627	3.0052	6.86902	7.01212	0.801385	4.00693	1.0928	3.53552	2.00346	4.00693	1.33564	3.0052	8.58627	4.50779	5.67648	3.79604	1.04529	2.77403	3.75649	2.67128	9.01559	7.21247	1.5026	6.67821	2.90157	6.86902	2.67128	3.20554	2.23642	4.00693	2.89552	4.67475	5.46399	2.09057	2.77403	4.00693	0.632673	6.67821	6.01039	3.0052	4.24263	6.01039	3.0052	3.77123	1.60277	1.5026	4.00693	4.80831	2.40416	6.01039	1.5026	5.15176	4.50779	1.5026	6.86902	4.67475	0.601039	3.29982	1.45706	4.12654	1.6392	2.26274	4.00693	2.40416	2.67128	2.67128	2.40416	8.01385	2.40416	4.00693	4.37119	4.50779	3.43451	8.26429	5.40935	2.81337	6.01039	3.43451	1.71725	4.00693	2.1856	6.55679	3.0052	4.00693	2.21435	2.40416	3.0052	0.751299	4.00693	2.40416	6.01039	3.43451	0.801385	4.00693	1.71725	4.00693	6.01039	1.00173	8.01385	3.6987	6.01039	1.71725	3.43451	12.0208	3.60623	12.0208	2.2539	3.20554	2.61321	2.40416	3.43451	3.0052	3.43451	9.01559	1.56793	3.0052	4.00693	2.40416	4.00693	4.80831	2.40416	10.0173	2.40416	2.00346	4.00693	7.21247	7.21247	1.71725	1.20208	5.6097	6.67821	4.00693	4.00693	5.83867	1.84935	6.01039	5.23983	5.84795	4.91759	3.51828	3.24886	0.462338	3.72072	1.60277	4.00693	4.50779	2.40416	6.55679	3.60623	4.94973	3.43451	7.56864	2.82842	4.24263	6.41108	6.32673	4.00693	12.0208	7.3974	3.6987	5.34257	3.43451	5.42874	2.40416	4.80831	4.00693	5.25909	6.01039	8.01385	0.667821	2.00346	3.23636	2.40416	3.56171	6.01039	2.40416	4.5484	20.0346	4.18114	5.6097	3.0052	11.019	3.33911	6.01039	3.0052	3.0052	5.54805	4.00693	5.43797	2.2539	4.29314	5.06138	3.0052	3.60623	6.01039	1.74347	3.35005	1.12058	3.63419	5.20487	2.68232	4.29314	5.34257	3.60623	3.27839	2.67128	3.0052	12.0208	12.0208	4.88344	4.70378	10.1714	3.1165	4.00693	2.92397	2.1856	4.00693	2.00346	1.33564	1.92333	8.01385	4.80831	12.0208	4.37119	15.026	4.00693	4.00693	3.1165	12.0208	4.44246	4.13214	2.85494	6.67821	2.85239	6.86902	1.6392	4.00693	3.27839	4.59618	3.0052	4.45214	2.54986	2.40416	6.99391	3.0052	7.51299	9.61663	8.41455	2.40416	6.01039	1.0928	5.34257	4.00693	5.00866	1.26535	4.80831	8.01385	8.01385	6.01039	18.0312	6.01039	6.01039	8.01385	6.01039	6.01039	3.0052	5.00866	2.40416	5.15176	4.00693	4.00693	3.6987	2.67128	4.00693	3.0052	2.40416	13.738	3.50606	4.00693	2.732	6.01039	3.43451	6.01039	5.00866	12.0208	5.69405	4.50779	5.15176	5.00866	6.01039	3.57375	3.50606	2.57588	2.00346	6.01039	12.0208	1.5026	7.21247	1.00173	5.08572	6.01039	12.0208	4.00693	7.21247	4.00693	1.0928	0.751299	6.01039	3.53552	6.01039	3.0052	9.24675	6.01039	4.00693	2.67128	1.0928	2.70468	4.16104	6.01039	2.05233	6.01039	4.37119	8.58627	4.00693	2.47487	2.67128	1.5026	2.12131	2.00346	3.50606	3.31608	2.732	2.00346	0.601039	12.0208	1.84935	6.01039	2.34552	4.80831	0.801385	3.22509	6.41108	0.707105	1.5026	2.10364	1.0928	2.1856	6.01039	4.00693	16.0277	1.84935	1.5026	6.01039	3.43451	2.40416	8.01385	3.88908	3.53552	4.00693	3.64266	2.40416	0.801385	3.60623	6.47273	2.40416	3.23636	2.67128	3.39048	1.33564	8.74239	2.28967	2.90157	5.15176	4.00693	3.60623	4.50779	1.71725	3.0052	4.37119	6.01039	12.0208	6.01039	6.01039	6.01039	2.00346	4.37119	2.00346	7.21247	3.0052	2.40416	2.40416	0.801385	1.5026	3.60623	3.0052	6.01039	3.16336	3.43451	2.54986	4.00693	4.80831	7.51299	3.0052	3.87767	1.71725
G6PC2	3.13586	4.00693	4.00693	4.00693	2.67128	8.01385	5.6097	6.01039	3.60623	12.0208	2.1856	4.80831	2.40416	19.2333	6.67821	4.80831	3.43451	1.5026	1.60277	3.0052	1.33564	8.01385	9.01559	3.0052	4.29314	6.55679	4.00693	7.51299	6.86902	1.80312	1.26535	4.00693	2.00346	3.6987	4.85946	7.01212	4.44246	7.04666	4.80831	9.4449	4.10466	8.14311	4.07484	5.03196	4.61071	7.61316	4.13214	8.01385	5.25909	6.01039	5.25909	10.3964	5.28914	4.00693	5.08572	5.00866	5.57061	4.78605	4.25351	3.87767	4.94973	4.62338	3.3249	3.87767	7.4246	6.4397	7.04666	5.65684	4.1451	5.15176	5.27742	5.00866	2.67128	3.87767	2.76478	2.57588	3.27839	4.67475	13.738	4.42871	5.15176	4.11237	4.80831	3.1165	6.47273	4.00693	2.77403	3.38084	2.09057	2.77403	9.19236	4.67475	3.53552	15.4553	3.50606	5.85628	6.41108	15.4553	14.0242	6.86902	3.6987	2.67128	4.80831	3.0052	9.3495	4.80831	8.01385	4.00693	2.00346	12.0208	6.01039	4.00693	2.00346	0.924675	3.50606	3.43451	2.40416	3.79604	3.0052	5.15176	8.01385	3.91374	4.00693	2.81737	2.40416	4.18114	2.21435	4.57935	6.7175	2.2539	3.87767	2.67128	4.94973	9.89947	6.86902	11.5199	1.5026	2.2539	7.64959	5.6097	4.47285	8.81524	5.31151	2.70468	4.54118	6.77535	4.00693	6.32673	5.82826	6.59204	4.74895	4.9316	5.72418	8.58627	5.27742	9.01559	4.1933	5.69405	5.52956	6.15017	3.35125	3.02886	10.6851	7.51299	8.01385	4.80831	4.05048	4.52395	3.67302	12.0208	4.80831	1.71725	16.0277	6.01039	2.00346	3.0052	7.21247	3.0052	6.01039	4.00693	24.0416	6.01039	6.01039	12.0208	6.01039	6.86902	5.15176	6.2966	4.00693	1.5026	4.00693	2.40416	9.83518	4.50779	4.62338	4.80831	6.01039	7.21247	3.43451	3.0052	6.86902	9.01559	6.41108	8.01385	5.46399	3.53552	8.01385	4.00693	4.00693	9.01559	1.71725	10.5182	4.00693	7.59207	3.13586	4.16104	4.50779	6.67821	3.0052	7.21247	4.50779	3.33911	6.21765	5.15176	7.01212	4.80831	4.47285	7.21247	5.79103	7.34603	6.55679	6.27171	4.62338	3.43451	5.69405	5.34257	4.00693	4.20727	4.24263	3.0052	4.00693	5.89254	5.6097	3.75649	4.00693	4.80831	4.80831	9.01559	6.01039	6.86902	4.50779	4.50779	4.29314	2.67128	3.60623	5.18544	4.37119	5.92068	7.10319	3.67694	2.00346	12.0208	6.67821	10.0173	6.41108	8.01385	9.61663	4.00693	3.27839	1.5026	5.15176	4.50779	3.60623	8.69588	8.01385	12.0208	10.3035	5.34257	3.27839	6.55679	3.0052	12.0208	3.16336	4.80831	4.00693	5.25909	4.00693	2.40416	12.0208	6.86902	2.40416	8.01385	3.43451	4.00693	6.01039	6.01039	8.01385	1.84935	12.0208	5.15176	2.57588	12.0208	12.0208	12.0208	3.75649	4.00693	6.27171	9.61663	4.00693	12.0208	5.15176	3.0052	3.6585	2.40416	4.00693	7.21247	8.01385	4.80831	14.4249	6.01039	7.21247	4.00693	12.0208	12.0208	12.0208	5.15176	3.0052	4.80831	9.3495	4.00693	4.00693	5.49521	6.47273	12.6535	7.3974	7.47238	6.01039	4.98423	5.84795	1.84935	4.00693	3.20554	7.21247	7.51299	2.40416	4.37119	6.61143	8.48526	5.72418	11.1304	3.88908	4.94973	11.2194	10.7554	16.0277	3.0052	3.6987	11.0961	1.33564	1.71725	5.04097	7.21247	2.40416	12.0208	6.76169	3.0052	4.80831	6.01039	2.00346	5.54805	14.4249	5.34257	6.01039	6.01039	6.17283	4.00693	6.27171	8.01385	8.41455	5.00866	2.67128	6.01039	1.00173	6.01039	5.54805	4.00693	6.01039	11.2695	6.01039	10.7554	10.5182	4.20727	6.01039	2.75285	5.12361	2.54678	1.95687	5.45273	4.61956	6.4397	10.6851	6.01039	7.64959	4.00693	6.01039	12.0208	12.0208	6.76169	7.83964	4.62338	6.233	4.00693	5.84795	4.91759	2.86209	8.01385	5.34257	5.28914	12.0208	7.21247	6.01039	2.1856	3.0052	8.01385	4.00693	4.89736	4.00693	4.44246	4.88344	6.91195	6.67821	8.96465	10.3035	8.19599	8.01385	6.55679	9.54591	7.51299	12.466	7.28532	2.40416	10.0537	5.00866	6.01039	14.4249	7.21247	2.40416	10.0173	6.55679	13.3564	4.00693	8.01385	3.79604	2.40416	6.01039	8.01385	24.0416	12.0208	6.01039	6.01039	4.00693	6.01039	12.0208	4.00693	4.00693	14.4249	6.86902	4.00693	10.0173	13.8701	8.01385	4.00693	9.01559	10.8187	5.15176	4.00693	4.00693	7.10319	6.01039	8.58627	6.01039	9.3495	48.0831	8.85742	3.0052	8.58627	5.00866	12.0208	5.19818	6.01039	2.57588	4.00693	6.01039	12.0208	6.01039	3.60623	10.0173	5.54805	6.01039	12.0208	8.01385	2.40416	5.34257	6.55679	6.01039	18.0312	5.65684	24.0416	9.01559	6.47273	6.01039	2.67128	2.67128	4.37119	3.30571	5.08572	6.01039	4.39785	6.01039	7.64959	6.86902	8.01385	4.59618	4.00693	4.50779	4.24263	2.00346	4.00693	1.24353	4.09799	2.80485	1.80312	12.0208	2.77403	6.01039	4.69104	1.60277	4.00693	3.22509	1.60277	3.53552	3.0052	3.0052	4.37119	1.6392	6.01039	12.0208	4.00693	9.24675	12.0208	3.82479	8.58627	2.40416	4.00693	4.24263	5.65684	8.01385	6.55679	7.21247	8.81524	8.41455	11.0961	7.21247	2.77403	2.67128	4.31515	3.33911	8.74239	9.73111	5.38863	1.71725	6.01039	3.0052	9.01559	8.58627	6.01039	7.64959	2.00346	12.0208	12.0208	12.0208	6.01039	2.00346	3.27839	2.00346	2.40416	6.01039	2.40416	4.80831	8.01385	6.01039	2.40416	9.01559	6.01039	3.79604	5.15176	5.46399	4.00693	2.40416	4.50779	9.01559	3.87767	1.71725
ETS1	9.40757	22.0381	10.0173	30.7198	6.67821	4.00693	5.6097	24.0416	7.21247	16.0277	6.55679	16.8291	7.21247	16.8291	4.00693	19.2333	1.71725	15.026	5.6097	42.0727	10.6851	16.0277	7.01212	21.0364	6.86902	8.74239	8.45907	17.2799	10.3035	6.01039	6.32673	6.01039	3.0052	5.54805	12.5323	24.0416	10.4529	19.482	9.91714	13.738	9.08888	18.2251	11.6133	19.0096	11.0328	15.627	9.39124	8.01385	9.01559	8.58627	18.7825	9.42169	9.61663	16.0277	8.16797	9.19772	12.314	6.233	8.13714	5.42874	7.15944	8.32208	10.9977	7.36758	11.3137	81.1403	83.731	109.601	8.7047	15.1118	8.79569	8.68168	12.6886	13.5718	9.97725	7.72765	48.0831	4.67475	3.43451	4.42871	10.3035	8.22475	7.21247	12.0208	5.54805	9.3495	5.54805	10.5182	7.317	6.01039	9.19236	10.0173	7.4246	6.86902	8.51472	12.0208	17.3634	8.58627	16.0277	12.0208	2.77403	4.00693	12.0208	3.0052	24.0416	4.80831	24.0416	6.67821	8.01385	12.0208	6.01039	4.00693	6.81178	29.5896	5.00866	13.1656	8.17413	15.8168	8.58627	12.0208	14.6921	8.9457	8.51472	9.20341	11.3339	17.7699	8.85742	8.01385	4.94973	7.51299	6.20427	8.01385	8.48526	5.65684	12.0208	12.5216	9.01559	16.5286	8.19599	14.4249	11.4617	83.3441	11.6015	15.627	11.2194	9.61663	4.00693	5.06138	8.01385	8.14311	7.86545	7.3974	7.78489	6.4397	9.38207	71.2661	11.4617	7.90841	93.0408	81.6295	7.35818	5.58446	35.1719	21.0364	18.0312	7.81351	12.9354	11.2452	5.00866	16.0277	26.4457	6.86902	28.0485	12.0208	6.01039	6.01039	4.80831	15.026	6.01039	20.0346	6.01039	9.01559	6.01039	36.0623	3.43451	42.9314	10.3035	8.01385	4.91759	4.50779	6.01039	2.40416	8.74239	27.0468	2.77403	2.40416	9.01559	14.4249	1.71725	5.00866	27.4761	6.01039	3.20554	4.00693	8.74239	4.94973	2.00346	8.01385	5.34257	9.01559	1.71725	1.5026	4.00693	6.9594	4.18114	6.47273	3.0052	4.67475	6.01039	1.20208	6.01039	7.34603	3.73059	5.15176	5.67648	8.81524	6.15017	15.2263	9.30075	18.0312	8.74239	5.22643	9.24675	5.15176	5.06138	18.699	24.0416	6.01039	7.77815	21.0364	7.01212	4.94973	7.21247	4.50779	4.00693	2.40416	9.61663	9.01559	3.0052	1.71725	6.01039	3.0052	2.57588	4.67475	0.601039	6.36394	4.00693	47.7243	4.37119	5.65684	24.0416	12.0208	5.34257	27.3807	7.21247	4.00693	4.80831	2.67128	9.83518	3.0052	38.9244	8.26429	6.01039	8.44012	8.01385	1.71725	8.58627	13.3564	12.0208	9.83518	6.86902	28.0485	9.17375	50.4873	14.0242	7.51299	36.0623	12.0208	6.01039	39.4969	3.20554	12.0208	5.15176	12.0208	2.00346	4.00693	32.0554	3.6987	24.0416	3.43451	4.29314	24.0416	14.4249	20.0346	6.01039	6.41108	6.79435	21.6374	8.58627	15.026	6.86902	21.0364	6.79435	4.20727	16.0277	21.6374	28.0485	36.0623	57.6998	10.0173	7.21247	10.0173	4.00693	9.61663	4.80831	12.0208	5.40935	22.4388	5.34257	8.01385	28.0485	6.86902	8.78442	6.64306	6.78095	3.89863	5.46399	3.81147	3.57375	12.0208	2.57588	6.41108	9.21593	7.51299	4.80831	18.5776	6.61143	7.07105	3.43451	7.56864	5.30329	7.77815	8.81524	5.06138	6.01039	12.0208	6.47273	8.32208	1.33564	6.86902	4.65321	7.21247	2.40416	8.01385	1.5026	9.01559	2.40416	6.67821	12.0208	8.78442	24.0416	5.78778	6.01039	4.80831	3.89863	8.01385	4.96511	7.21247	3.0052	9.01559	5.34257	6.01039	5.00866	6.01039	6.47273	8.01385	10.5897	17.2799	5.43797	4.42871	21.0364	5.81004	7.64959	6.88213	64.0451	14.5676	8.38659	63.6977	7.69926	54.0935	9.3495	4.20727	3.27839	6.67821	7.51299	12.0208	12.0208	5.63474	3.13586	7.3974	4.00693	4.00693	4.22352	2.1856	6.86902	6.01039	5.34257	4.32748	8.01385	2.40416	6.01039	2.1856	6.01039	5.34257	16.0277	2.67128	12.0208	4.57312	3.38084	4.65805	10.6851	3.05613	1.71725	4.91759	8.01385	7.64959	26.87	4.50779	34.2815	8.37812	16.8291	3.49695	4.00693	12.0208	7.21247	10.8187	4.80831	8.01385	4.37119	25.3772	3.20554	19.0329	4.42871	19.2333	6.01039	8.01385	6.01039	12.0208	6.01039	18.0312	4.00693	6.01039	6.01039	7.01212	5.00866	21.6374	44.6486	16.0277	12.0208	5.54805	26.7128	32.0554	24.0416	4.80831	8.58627	7.51299	8.01385	3.82479	12.0208	7.72765	6.01039	8.34776	24.0416	3.16336	1.5026	8.58627	8.01385	30.052	8.12215	6.01039	6.01039	6.01039	18.0312	12.0208	6.01039	3.60623	5.00866	5.08572	3.0052	12.0208	10.0173	3.60623	1.33564	5.46399	6.76169	6.01039	6.36394	6.01039	12.0208	5.54805	6.01039	4.00693	17.3634	4.91759	5.10883	6.47273	12.0208	2.9319	18.0312	7.64959	17.1725	8.01385	4.24263	5.34257	3.75649	2.12131	4.00693	2.50433	2.48706	5.73719	2.00346	4.80831	12.0208	9.24675	18.0312	5.8638	5.6097	6.41108	2.9319	1.60277	1.41421	3.0052	3.30571	12.0208	7.64959	12.0208	12.0208	24.0416	7.3974	6.01039	9.28879	8.58627	16.8291	16.0277	5.65684	5.65684	24.0416	8.01385	21.6374	9.61663	39.6686	10.1714	19.2333	6.93507	6.67821	7.08918	10.6851	14.2064	6.2966	8.7047	10.3035	39.0675	4.20727	7.51299	8.58627	3.0052	6.55679	6.01039	12.0208	9.01559	12.0208	18.0312	2.00346	5.46399	12.0208	12.0208	12.0208	2.40416	9.61663	7.21247	9.01559	2.40416	9.01559	6.01039	7.59207	10.3035	3.64266	34.0589	14.4249	6.01039	12.0208	3.10214	22.3243
NXPH2	2.61321	6.01039	4.00693	2.67128	1.33564	4.00693	3.20554	102.177	4.80831	8.01385	1.0928	7.21247	1.20208	4.80831	8.01385	7.21247	3.43451	7.51299	1.60277	3.0052	5.34257	4.00693	6.01039	9.01559	4.29314	4.37119	2.67128	4.50779	6.86902	2.40416	2.53069	5.00866	1.00173	3.6987	3.3249	6.01039	6.27171	5.38863	3.30571	7.72765	4.98423	7.36758	5.70478	3.07508	2.96403	6.41108	4.13214	4.00693	6.01039	5.72418	10.5182	6.17283	4.80831	5.50952	3.39048	3.64266	3.51828	3.1165	2.21922	2.71437	4.50779	5.31688	3.3249	5.04097	4.94973	3.0052	2.90157	6.01039	6.63216	3.77796	3.81147	2.67128	3.0052	2.3266	1.32229	0.858627	2.1856	0.667821	1.71725	2.53069	1.71725	3.4797	2.40416	2.67128	1.84935	2.67128	1.84935	3.0052	2.61321	3.6987	4.24263	4.00693	2.12131	5.15176	5.00866	4.00693	2.40416	1.71725	4.00693	1.71725	0.924675	4.00693	4.80831	6.01039	1.33564	7.21247	8.01385	5.34257	4.00693	6.01039	6.01039	4.00693	3.20554	1.84935	1.00173	6.2966	2.88499	2.53069	3.86382	1.71725	2.67128	1.95687	1.75303	2.44172	2.23243	3.13586	0.632673	0.572418	2.47487	0.751299	3.4899	1.33564	2.82842	7.07105	8.58627	7.01212	1.5026	3.0052	5.46399	4.80831	1.39777	3.20554	3.91374	4.80831	5.6097	3.49695	4.00693	0.632673	2.54986	5.42874	3.56171	2.36306	3.20554	7.29833	4.10466	2.57588	2.79553	1.58168	5.28914	4.1933	3.35125	4.73259	8.90428	9.76688	6.67821	6.01039	3.0052	2.58511	6.67821	4.00693	4.80831	5.15176	4.00693	6.01039	2.00346	3.0052	4.80831	3.0052	6.01039	4.00693	6.01039	9.01559	6.01039	6.01039	2.14657	3.43451	1.71725	5.72418	2.54986	1.5026	6.01039	2.40416	7.64959	7.51299	0.924675	1.20208	3.0052	2.40416	1.71725	3.0052	3.43451	1.00173	4.00693	4.00693	1.0928	2.82842	4.00693	8.01385	4.00693	9.01559	1.71725	4.50779	3.67302	6.32673	4.70378	4.62338	5.25909	8.01385	3.0052	1.20208	3.0052	2.00346	4.1451	3.43451	2.33737	5.6097	3.35464	2.40416	2.36906	3.33911	4.37119	2.09057	6.47273	2.28967	3.79604	2.67128	4.00693	3.0052	1.41421	3.0052	2.00346	1.88561	0.801385	1.5026	4.00693	2.40416	2.40416	6.01039	4.50779	1.71725	1.5026	4.50779	1.71725	3.33911	1.80312	3.29982	5.46399	4.30595	4.37119	2.96984	2.00346	2.40416	2.67128	4.67475	2.40416	4.00693	7.21247	3.33911	4.37119	4.50779	6.2966	4.50779	3.60623	5.62675	6.01039	1.71725	1.71725	6.67821	2.1856	2.1856	3.86382	4.00693	1.58168	12.0208	1.00173	0.751299	4.00693	2.40416	6.01039	1.71725	0.801385	4.00693	6.86902	4.00693	2.00346	1.00173	4.00693	0.924675	6.01039	3.43451	3.43451	12.0208	1.20208	4.00693	1.5026	2.40416	2.61321	2.40416	2.28967	3.0052	1.71725	3.0052	1.56793	4.20727	4.00693	14.4249	4.00693	9.61663	2.40416	6.01039	12.0208	2.00346	4.00693	2.40416	2.40416	1.71725	1.20208	2.40416	2.67128	8.01385	4.00693	4.46486	1.84935	4.42871	3.39048	8.12215	4.37119	2.05233	3.24886	2.31169	2.86209	4.00693	4.40762	6.01039	2.40416	4.37119	1.20208	4.24263	2.28967	11.5756	2.47487	4.94973	3.20554	4.42871	4.00693	3.0052	0.924675	4.62338	1.33564	1.71725	1.55107	4.80831	2.40416	4.00693	2.2539	4.50779	6.41108	2.67128	6.01039	4.62338	7.21247	4.45214	6.01039	4.80831	4.22352	8.01385	3.39718	5.6097	3.30571	4.00693	0.667821	6.01039	2.00346	6.01039	2.77403	4.00693	4.57935	3.0052	2.28967	3.79604	6.01039	1.80312	3.27839	1.55995	2.56181	1.42619	1.67732	2.60244	2.88101	2.57588	4.00693	6.61143	6.55679	5.34257	4.50779	12.0208	12.0208	7.13734	4.18114	1.84935	2.67128	4.00693	4.22352	3.82479	4.00693	4.00693	5.34257	4.80831	8.01385	2.40416	6.01039	1.0928	3.0052	2.67128	4.00693	1.78086	4.00693	2.48255	1.87825	2.70468	4.00693	3.8711	5.15176	3.27839	6.01039	7.64959	3.18197	4.50779	4.00693	2.54986	2.40416	3.05984	3.0052	1.5026	4.80831	9.61663	4.80831	6.01039	1.0928	4.00693	4.00693	1.00173	0.632673	2.40416	2.00346	4.00693	6.01039	6.01039	6.01039	6.01039	4.00693	6.01039	6.01039	2.00346	4.00693	2.40416	1.71725	8.01385	4.00693	0.924675	5.34257	4.00693	3.0052	2.40416	3.43451	6.01039	4.00693	4.91759	6.01039	4.29314	6.01039	3.33911	12.0208	6.9594	1.5026	6.86902	2.00346	6.01039	2.92397	4.50779	3.43451	2.00346	6.01039	12.0208	3.0052	6.01039	2.00346	2.31169	9.01559	12.0208	10.0173	4.80831	5.34257	1.0928	4.50779	6.01039	4.24263	6.01039	3.0052	7.3974	12.0208	5.34257	2.67128	2.732	3.60623	4.62338	6.01039	5.57061	3.0052	4.91759	10.3035	4.00693	2.12131	1.33564	3.0052	5.65684	5.00866	1.5026	1.65804	2.732	2.00346	3.0052	12.0208	0.924675	6.01039	2.34552	3.20554	3.20554	2.63871	3.20554	4.24263	2.2539	3.90675	1.0928	3.27839	6.01039	4.00693	4.00693	1.84935	1.5026	1.6392	10.3035	12.0208	4.00693	3.88908	5.65684	2.00346	2.54986	2.40416	4.80831	1.20208	4.62338	4.80831	4.16104	5.34257	4.62338	2.67128	2.1856	0.572418	4.55961	1.71725	3.0052	3.0052	1.5026	3.43451	9.01559	5.46399	2.00346	24.0416	6.01039	6.01039	6.01039	4.00693	1.0928	4.00693	4.80831	9.01559	2.40416	12.0208	1.60277	3.0052	1.20208	3.0052	3.0052	3.16336	1.71725	2.91413	4.00693	2.40416	3.0052	6.01039	3.87767	8.58627
OR2A5	2.61321	2.00346	2.00346	6.67821	1.33564	4.00693	4.00693	6.01039	3.60623	4.00693	5.46399	2.40416	4.80831	4.80831	4.00693	2.40416	1.71725	4.50779	3.20554	6.01039	1.33564	8.01385	4.00693	6.01039	7.72765	7.64959	1.78086	2.2539	5.15176	3.0052	2.53069	4.50779	1.00173	17.5688	4.34794	6.51126	4.18114	6.63216	4.50779	7.72765	4.98423	4.65321	4.07484	5.31151	5.76339	4.40762	3.38084	8.01385	3.0052	6.01039	5.25909	4.5484	4.32748	7.01212	4.9316	3.82479	4.83763	4.56344	4.62338	3.87767	5.30329	5.08572	4.6037	6.20427	2.82842	6.01039	4.55961	8.13171	5.38863	6.86902	5.57061	4.00693	5.67648	5.04097	2.16374	6.86902	4.37119	5.34257	3.43451	6.9594	3.43451	3.4797	9.61663	3.1165	4.62338	4.67475	4.62338	3.38084	5.74907	4.16104	9.19236	6.01039	4.24263	8.58627	6.01039	3.39048	4.80831	8.58627	10.0173	3.43451	2.77403	1.33564	4.80831	3.0052	5.34257	2.40416	4.00693	5.34257	6.01039	6.01039	6.01039	4.00693	2.00346	3.6987	3.0052	5.15176	1.44249	6.9594	2.14657	1.71725	1.33564	4.1933	3.0052	3.0052	3.60623	3.13586	3.16336	2.28967	2.82842	2.2539	6.20427	5.34257	4.24263	5.65684	9.73111	11.019	3.0052	3.0052	10.928	6.41108	3.35464	6.41108	3.07508	3.90675	2.93841	6.33823	4.00693	4.42871	7.28532	5.42874	4.30374	3.39048	3.66348	6.4397	6.45018	8.58627	3.35464	6.9594	6.73164	5.87061	3.56981	3.50212	10.2399	6.76169	6.01039	9.61663	3.78916	3.61916	3.67302	4.00693	7.21247	1.71725	4.00693	9.01559	2.00346	3.0052	2.40416	3.0052	6.01039	12.0208	12.0208	9.01559	6.01039	6.01039	2.14657	12.0208	5.15176	5.15176	2.54986	1.5026	2.00346	4.80831	6.55679	1.5026	2.77403	7.21247	6.01039	2.40416	5.15176	1.00173	3.43451	2.00346	3.20554	4.00693	7.64959	3.53552	4.00693	8.01385	1.33564	6.01039	5.15176	6.01039	3.67302	7.59207	5.74907	5.08572	7.51299	8.01385	6.01039	2.40416	3.0052	7.34603	4.97412	3.43451	5.00866	4.80831	3.63419	7.21247	3.071	4.00693	6.55679	2.61321	2.77403	5.72418	4.42871	2.67128	2.00346	3.0052	3.53552	6.01039	3.0052	2.82842	8.01385	3.0052	4.00693	2.40416	2.40416	3.0052	3.0052	1.71725	1.5026	1.5026	2.57588	3.33911	3.60623	4.24263	4.00693	5.02361	2.1856	3.11126	2.00346	9.61663	2.67128	2.00346	6.41108	8.01385	7.21247	3.33911	4.37119	9.01559	3.43451	0.751299	4.80831	5.37099	4.00693	5.15176	5.15176	2.67128	4.37119	6.55679	3.0052	4.00693	4.42871	2.40416	3.0052	0.751299	4.00693	2.40416	6.01039	3.43451	3.20554	4.00693	8.58627	8.01385	6.01039	1.00173	4.00693	1.84935	12.0208	5.15176	3.43451	12.0208	10.8187	8.01385	6.76169	4.00693	2.09057	2.40416	5.72418	3.0052	3.43451	9.01559	3.6585	0.601039	4.00693	4.80831	8.01385	9.61663	2.40416	6.01039	9.61663	8.01385	12.0208	4.80831	4.80831	5.15176	7.81351	2.40416	2.67128	8.01385	4.00693	5.49521	4.62338	8.22475	4.9316	4.87329	4.91759	4.69104	4.87329	6.01039	4.86555	5.6097	7.21247	6.01039	4.80831	2.1856	4.20727	4.94973	4.57935	8.01385	3.18197	4.94973	6.41108	6.32673	6.01039	15.026	2.77403	8.32208	5.34257	3.43451	4.65321	2.40416	7.21247	4.00693	3.0052	7.51299	0.801385	2.67128	10.0173	3.23636	4.80831	2.22607	3.0052	6.01039	7.47238	20.0346	4.70378	7.21247	5.40935	8.01385	2.00346	6.01039	4.00693	3.0052	4.62338	4.00693	6.86902	4.50779	2.86209	3.79604	13.5234	2.40416	0.546399	2.20228	2.95593	2.95426	2.51598	3.59384	2.83134	3.0052	8.01385	4.80831	1.0928	2.67128	3.0052	12.0208	12.0208	4.13214	4.18114	12.0208	4.45214	8.01385	3.89863	2.732	5.15176	8.01385	4.00693	4.32748	8.01385	2.40416	6.01039	7.64959	3.0052	5.34257	4.00693	4.45214	4.00693	4.18114	3.38084	3.90675	5.34257	2.4449	6.86902	3.82479	6.01039	1.0928	9.54591	3.0052	5.78778	1.45706	2.40416	3.93407	4.00693	10.5182	4.80831	3.60623	2.40416	10.0173	4.37119	5.34257	6.41108	3.0052	4.42871	7.21247	4.00693	8.01385	6.01039	6.01039	6.01039	12.0208	4.00693	12.0208	6.01039	6.01039	4.00693	4.80831	3.43451	8.01385	12.0208	2.77403	6.67821	8.01385	3.0052	2.40416	6.86902	4.00693	4.00693	3.82479	24.0416	5.15176	6.01039	5.67648	12.0208	5.06138	4.50779	5.15176	2.00346	6.01039	3.24886	4.50779	3.43451	2.00346	6.01039	36.0623	6.01039	7.21247	6.01039	4.16104	3.0052	12.0208	6.01039	13.2229	2.67128	1.0928	3.75649	6.01039	2.82842	6.01039	6.01039	6.47273	12.0208	5.34257	5.34257	2.732	3.60623	5.54805	6.01039	4.98423	3.0052	2.1856	5.15176	4.00693	1.76776	1.33564	3.75649	1.41421	9.01559	3.0052	3.73059	3.27839	0.801385	3.0052	12.0208	3.6987	6.01039	1.46595	3.20554	4.00693	3.22509	2.40416	4.24263	2.2539	3.30571	4.37119	2.1856	6.01039	8.01385	8.01385	3.6987	10.5182	7.10319	3.43451	12.0208	12.0208	4.59618	7.77815	8.01385	2.1856	2.40416	9.61663	1.20208	0.924675	2.40416	4.16104	6.67821	3.39048	3.33911	7.64959	4.00693	4.1451	6.86902	8.01385	6.01039	4.50779	1.71725	6.01039	4.37119	2.00346	12.0208	9.01559	6.01039	6.01039	6.01039	5.46399	8.01385	2.40416	3.0052	7.21247	4.80831	3.20554	1.5026	2.40416	3.0052	6.01039	3.79604	6.86902	5.82826	6.01039	2.40416	3.0052	6.01039	5.42874	6.86902
RXFP4	2.09057	2.00346	4.00693	5.34257	2.67128	4.00693	4.80831	6.01039	7.21247	4.00693	3.27839	4.80831	3.60623	2.40416	1.33564	7.21247	3.43451	4.50779	3.20554	3.0052	4.00693	8.01385	2.00346	6.01039	6.01039	6.55679	4.45214	6.76169	3.43451	3.0052	3.79604	4.50779	5.00866	5.54805	5.37099	5.00866	4.18114	7.04666	5.10883	6.01039	4.10466	6.59204	3.46361	3.07508	4.11671	8.01385	3.75649	4.00693	6.01039	5.72418	2.2539	7.47238	5.52956	6.51126	4.9316	4.46226	6.45018	4.45214	5.36312	5.04097	5.922	5.31688	3.58066	6.97981	5.65684	7.29833	7.04666	7.77815	7.04666	4.12141	4.98423	6.01039	6.3443	5.42874	4.08707	3.43451	7.64959	8.68168	10.3035	9.49009	1.71725	3.79604	2.40416	7.56864	2.77403	3.33911	6.47273	6.76169	6.27171	4.16104	4.94973	6.01039	4.59618	5.15176	2.50433	3.6987	3.20554	6.86902	10.0173	3.43451	6.47273	2.67128	7.21247	3.0052	5.34257	7.21247	8.01385	6.67821	4.00693	6.01039	6.01039	4.00693	4.40762	6.47273	2.50433	3.43451	1.92333	7.59207	4.72245	5.15176	5.34257	5.87061	4.25736	3.0052	4.63659	3.13586	5.37772	3.43451	3.88908	4.50779	6.97981	8.01385	2.12131	8.48526	10.8759	9.51645	6.01039	3.0052	6.01039	11.2194	3.91374	5.20901	4.89218	6.61143	5.34257	5.90111	12.0208	3.79604	5.82826	4.65321	3.56171	4.10967	3.77796	6.86902	3.81147	6.86902	4.47285	6.32673	5.52956	4.47285	3.93407	3.69142	7.56864	10.5182	8.68168	4.20727	2.74387	3.74842	6.01039	4.00693	7.21247	3.43451	4.00693	3.0052	4.00693	6.01039	14.4249	3.0052	6.01039	4.00693	6.01039	3.0052	12.0208	18.0312	4.29314	3.43451	1.71725	8.01385	4.18906	3.0052	4.00693	4.80831	6.55679	7.51299	4.62338	1.20208	9.01559	7.21247	5.15176	5.00866	10.3035	4.00693	7.21247	8.01385	5.46399	6.36394	6.01039	4.00693	6.67821	9.01559	10.3035	3.0052	6.3443	5.69405	4.18114	10.1714	11.2695	7.34603	6.01039	7.21247	3.0052	3.33911	4.55961	1.71725	3.67302	6.41108	5.03196	2.40416	4.12392	11.353	6.55679	4.70378	3.6987	2.86209	6.9594	9.3495	4.00693	3.60623	4.24263	9.01559	3.0052	4.24263	5.6097	5.25909	4.00693	2.40416	2.40416	6.01039	1.5026	3.43451	4.50779	3.0052	0.858627	3.33911	4.20727	4.00693	2.54986	4.12654	3.82479	2.54558	4.00693	7.21247	1.33564	6.01039	2.40416	4.00693	2.40416	3.33911	8.74239	4.50779	3.43451	1.5026	5.40935	6.39403	6.01039	5.15176	3.43451	2.67128	2.1856	2.1856	5.58108	4.00693	6.01039	2.40416	4.00693	0.751299	8.01385	4.80831	6.01039	1.71725	4.00693	4.00693	1.71725	4.00693	2.00346	5.00866	4.00693	5.54805	18.0312	1.71725	7.72765	12.0208	6.01039	8.01385	4.50779	5.6097	5.22643	2.40416	3.43451	3.0052	1.71725	3.0052	3.13586	3.60623	4.00693	7.21247	4.00693	4.80831	2.40416	6.01039	9.61663	10.0173	4.00693	9.61663	9.61663	1.71725	5.40935	3.20554	4.00693	8.01385	8.01385	7.21247	6.47273	7.27574	4.9316	5.52306	6.55679	3.51828	2.92397	5.08572	5.72418	2.40416	4.80831	3.0052	2.40416	4.37119	4.80831	9.89947	3.43451	7.56864	4.59618	5.65684	6.41108	12.0208	2.00346	12.0208	6.47273	9.24675	6.67821	1.71725	5.04097	4.80831	14.4249	4.00693	4.50779	4.50779	4.80831	6.67821	12.0208	6.93507	7.21247	7.56864	6.01039	3.60623	3.89863	4.00693	5.74907	7.21247	6.91195	5.00866	5.34257	6.01039	6.01039	3.0052	1.84935	8.01385	7.72765	6.01039	4.00693	5.69405	4.50779	2.6045	6.01039	2.11052	3.94124	1.93555	3.63419	3.09814	3.52676	6.86902	9.3495	4.20727	6.55679	6.67821	7.51299	12.0208	12.0208	7.51299	8.88493	6.47273	2.22607	4.00693	2.59909	3.27839	2.28967	10.0173	4.00693	3.84665	8.01385	2.40416	6.01039	6.55679	6.01039	10.6851	4.00693	5.34257	4.00693	4.3118	5.25909	4.95857	8.01385	7.53846	5.15176	4.91759	8.01385	7.64959	7.77815	3.0052	8.01385	5.46399	4.80831	4.80831	2.00346	4.50779	9.61663	9.61663	4.80831	4.00693	8.74239	6.67821	7.21247	7.01212	5.06138	4.80831	4.00693	4.00693	12.0208	12.0208	6.01039	18.0312	8.01385	12.0208	6.01039	8.01385	3.0052	4.80831	5.15176	4.00693	2.00346	14.7948	5.34257	12.0208	6.01039	4.80831	6.86902	7.51299	4.00693	8.74239	18.0312	4.29314	3.0052	8.01385	12.0208	5.69405	4.50779	3.43451	2.00346	6.01039	3.24886	5.50952	6.86902	8.01385	6.01039	12.0208	7.51299	6.01039	3.0052	4.62338	3.0052	12.0208	4.00693	12.0208	2.67128	2.1856	6.01039	12.0208	5.65684	6.01039	6.01039	6.47273	24.0416	5.34257	4.00693	5.46399	2.70468	4.16104	6.01039	2.9319	6.01039	4.37119	3.43451	4.00693	3.53552	4.00693	3.0052	3.53552	2.00346	4.50779	1.65804	4.91759	4.00693	3.60623	12.0208	0.924675	6.01039	3.22509	4.00693	2.40416	4.10466	0.801385	4.24263	6.76169	3.90675	3.27839	3.82479	6.01039	8.01385	8.01385	7.3974	4.50779	6.01039	10.3035	7.21247	4.00693	6.7175	3.53552	2.00346	7.28532	2.40416	4.80831	7.21247	4.62338	9.61663	6.47273	8.01385	4.31515	4.00693	5.46399	4.00693	6.63216	5.15176	11.019	6.61143	6.01039	3.43451	6.01039	5.46399	4.00693	12.0208	60.1039	6.01039	6.01039	6.01039	9.83518	2.00346	9.61663	3.0052	9.61663	7.21247	10.418	3.0052	2.40416	6.01039	9.01559	3.16336	13.738	3.64266	8.01385	4.80831	4.50779	9.01559	3.4899	8.58627
NDUFA3	19.8604	14.0242	20.0346	20.0346	8.01385	12.0208	28.0485	6.01039	12.0208	28.0485	24.0416	16.8291	9.61663	26.4457	18.699	14.4249	39.4969	15.026	20.836	18.0312	21.3703	36.0623	20.0346	18.0312	25.7588	19.6704	25.3772	17.2799	19.7484	22.8395	24.6742	21.0364	25.0433	18.4935	27.1107	12.5216	25.0868	22.3835	21.0364	18.8898	22.5756	21.3272	24.0416	24.0416	24.5356	24.0416	23.6659	20.0346	24.7929	25.1864	18.0312	19.1683	18.7524	20.5355	17.7229	21.6738	18.7641	18.4764	19.7881	18.0312	22.8041	18.2623	18.9263	17.8373	25.4558	20.1777	21.5545	25.4558	55.9588	39.8403	45.4444	19.0329	23.7077	13.9596	18.6322	9.4449	27.32	24.7094	34.3451	20.2455	6.86902	11.0718	7.21247	23.1511	19.4182	18.699	20.3429	16.9042	19.3378	20.8052	19.0918	13.3564	18.0312	20.6071	19.0329	19.11	20.3018	32.6278	26.045	30.9106	12.9455	13.3564	24.0416	9.01559	16.0277	31.254	24.0416	22.7059	24.0416	24.0416	18.0312	4.00693	23.6409	17.5688	15.5268	16.6001	25.0032	19.6129	26.1881	15.4553	26.7128	20.9665	22.2885	20.6607	21.9809	15.1566	19.2965	16.0277	19.4454	24.7929	25.9804	24.0416	18.3847	26.87	27.4761	30.5528	13.5234	18.0312	30.052	24.0416	23.762	20.836	21.3858	22.2384	19.7675	27.9756	28.0485	12.6535	16.392	21.715	20.7767	23.0141	18.7753	23.6122	22.5756	18.8898	22.6438	21.1945	16.3483	20.4074	17.1934	21.8646	15.5825	11.2695	15.3599	16.2281	18.0312	17.9665	22.0381	16.0277	26.4457	25.7588	40.0693	27.0468	30.052	24.0416	31.254	24.0416	24.0416	12.0208	30.052	36.0623	42.0727	42.0727	43.3607	36.0623	25.7588	39.4969	19.4882	18.0312	18.0312	31.254	28.4128	24.0416	26.8156	44.4769	21.0364	21.6374	27.4761	34.0589	24.0416	27.0468	28.8499	16.0277	17.4848	26.87	22.0381	28.0485	29.3841	30.052	37.7796	28.5494	24.3755	25.3069	25.0868	36.0623	29.3007	34.0589	12.0208	26.4457	24.0416	25.3772	24.4561	24.0416	25.3772	27.2471	26.278	22.4388	22.4622	29.3841	26.2272	20.9057	24.0416	23.4691	25.3069	25.3772	26.045	21.6374	23.3345	15.026	22.0381	22.3917	24.0416	30.052	20.0346	14.4249	21.6374	27.0468	13.5234	25.7588	30.052	12.0208	21.4657	16.6955	22.2384	27.3414	22.9488	19.7356	25.1344	24.7487	22.0381	21.6374	18.699	19.3668	26.4457	16.0277	24.0416	28.7163	25.1344	27.0468	14.8829	30.052	25.2436	28.901	20.0346	30.9106	37.7796	18.699	29.5056	12.0208	18.0312	20.0346	18.3475	14.4249	23.0398	20.2851	28.0485	19.2333	6.01039	12.0208	23.2402	20.0346	8.58627	16.0277	20.0346	20.0346	28.0485	22.1922	24.0416	17.1725	17.1725	36.0623	20.4353	12.0208	21.7877	16.8291	21.4283	16.8291	21.1795	18.0312	12.0208	30.052	26.6548	13.8239	12.0208	19.2333	28.0485	28.8499	21.6374	40.0693	33.6582	26.045	32.0554	24.0416	16.8291	8.58627	42.6738	34.4596	29.3841	16.0277	20.0346	43.9617	34.4442	22.1435	31.7472	36.0623	36.6087	27.2667	20.7927	34.6753	29.7657	27.2471	23.2402	22.539	24.0416	31.6912	25.8447	31.1126	29.7657	24.4868	28.2842	34.6481	24.0416	31.001	30.052	33.0571	34.213	23.1169	20.0346	20.6071	23.266	31.254	14.4249	28.0485	27.7981	25.5442	19.2333	23.3737	26.045	20.3429	12.0208	31.6102	30.052	25.2436	25.3411	56.097	36.3237	22.4388	30.052	25.0433	22.0381	12.0208	24.0416	24.0416	24.0416	12.0208	28.0485	25.5442	24.614	32.2663	39.0675	23.8412	18.0312	24.3168	18.5238	28.8295	25.9984	23.298	25.184	26.6174	24.0416	28.8499	36.0623	20.0346	25.5442	72.1247	24.0416	25.9198	33.9718	36.987	24.4868	20.0346	30.5393	30.5984	28.6209	22.0381	29.3841	29.3307	20.0346	12.0208	36.0623	27.32	18.0312	21.3703	24.0416	24.932	20.0346	26.7854	36.8136	26.1452	28.0485	26.079	18.8898	28.9592	32.0554	52.4543	31.8197	42.0727	34.2815	24.4058	19.2333	27.9756	18.0312	28.5494	19.2333	30.052	16.8291	36.0623	20.7632	20.0346	21.6374	23.0398	17.7148	21.6374	14.0242	12.0208	24.0416	6.01039	30.052	12.0208	20.0346	6.01039	36.0623	40.0693	35.0606	19.2333	22.3243	28.0485	26.045	36.987	24.0416	20.0346	27.0468	39.6686	25.7588	38.5667	20.0346	31.1448	6.01039	44.6486	24.0416	35.3945	24.0416	33.5317	19.5338	17.1725	27.0468	12.0208	23.0669	24.0416	24.0416	22.0381	12.0208	24.0416	18.0312	49.2852	31.0537	25.8909	18.0312	12.0208	44.0762	44.4769	28.0485	33.8767	25.5442	36.0623	36.7694	24.0416	15.026	36.0623	18.0312	38.7336	24.0416	25.6808	22.2384	24.5039	6.01039	22.8688	18.0312	36.0623	41.2141	24.0416	20.1525	17.3634	13.5234	20.506	20.0346	12.5216	18.2384	24.3148	23.2402	19.8343	36.0623	16.6442	12.0208	20.5233	28.8499	17.6305	18.471	18.4319	20.506	24.7929	17.4301	12.0208	20.2168	36.0623	36.0623	28.0485	21.2675	21.0364	26.2272	13.738	19.2333	16.0277	28.2842	31.1126	28.0485	27.32	26.4457	18.4319	22.8395	18.4935	14.4249	24.0416	24.0416	20.6511	12.0208	19.6704	17.745	15.3369	18.8898	25.0433	31.8551	21.0364	30.9106	21.0364	34.9695	16.0277	60.1039	12.0208	18.0312	6.01039	14.0242	25.1344	18.0312	24.0416	33.0571	48.0831	19.2333	25.6443	24.0416	36.0623	18.0312	12.0208	37.3277	17.1725	25.8629	38.0658	16.8291	37.5649	15.026	30.2458	22.3243
CLCNKB	4.70378	4.00693	8.01385	4.00693	4.00693	4.00693	4.80831	18.0312	1.20208	12.0208	2.1856	9.61663	1.20208	7.21247	6.67821	7.21247	3.43451	9.01559	5.6097	3.0052	2.67128	4.00693	8.01385	6.01039	12.0208	14.2064	5.78778	9.76688	7.72765	4.80831	2.53069	3.50606	3.0052	7.3974	4.6037	9.01559	4.96511	5.80314	3.30571	2.57588	4.10466	6.20427	6.92723	6.70927	5.76339	6.81178	6.76169	4.00693	7.51299	8.58627	9.76688	5.52306	7.93372	4.00693	6.47273	6.55679	4.39785	7.01212	7.21247	7.56146	8.04332	5.31688	7.41708	5.81651	10.253	4.72245	9.11921	8.48526	8.29019	6.52557	8.20931	6.01039	5.00866	7.36758	3.84665	3.43451	5.46399	5.34257	5.15176	5.06138	5.15176	4.11237	4.80831	3.1165	5.54805	8.68168	4.62338	9.76688	12.5434	12.9455	9.89947	2.00346	9.19236	6.86902	11.5199	5.54805	7.21247	10.3035	10.0173	3.43451	11.0961	10.6851	9.61663	3.0052	14.6921	2.40416	4.00693	8.01385	4.00693	6.01039	6.01039	4.00693	4.80831	8.32208	6.01039	8.58627	5.28914	6.32673	4.29314	3.43451	6.67821	4.47285	3.50606	1.87825	3.09106	5.74907	1.26535	5.15176	3.53552	2.2539	4.65321	5.34257	6.36394	11.3137	14.3105	15.5268	3.0052	5.25909	12.0208	10.418	4.7524	6.81178	6.15017	6.91195	8.28098	7.43103	8.01385	9.49009	7.28532	4.65321	6.82662	6.8837	5.6097	5.15176	7.91612	12.8794	6.15017	11.7044	7.21247	7.40816	5.31829	5.96306	8.45907	7.51299	7.34603	6.01039	5.87973	5.42874	6.3443	4.00693	2.40416	1.71725	4.00693	3.0052	4.00693	3.0052	2.40416	3.0052	6.01039	24.0416	6.01039	3.0052	12.0208	6.01039	4.29314	1.71725	1.71725	6.86902	3.09626	3.0052	2.00346	2.40416	3.27839	3.0052	4.62338	1.20208	3.0052	7.21247	1.71725	2.00346	3.43451	2.00346	6.41108	4.00693	4.37119	5.65684	10.0173	4.00693	1.33564	3.0052	6.86902	3.0052	5.67648	3.16336	3.13586	5.08572	11.2695	4.67475	3.0052	3.60623	9.01559	4.67475	2.90157	1.71725	3.33911	1.60277	3.91374	7.21247	2.72003	5.34257	1.0928	3.13586	3.6987	2.86209	3.79604	1.33564	2.00346	2.40416	3.53552	9.01559	1.00173	2.35702	2.40416	1.5026	4.00693	2.40416	2.40416	9.01559	1.5026	1.71725	4.50779	4.50779	2.57588	3.33911	1.20208	1.17851	3.27839	3.40888	1.0928	2.687	4.00693	2.40416	5.34257	3.33911	4.00693	4.00693	2.40416	3.33911	6.55679	1.5026	1.71725	3.0052	1.80312	3.58066	8.01385	5.15176	5.15176	5.34257	5.46399	2.1856	2.57588	4.00693	2.21435	9.61663	2.00346	5.25909	8.01385	2.40416	6.01039	3.43451	1.60277	8.01385	1.71725	4.00693	2.00346	2.00346	4.00693	0.924675	12.0208	1.71725	1.71725	12.0208	7.21247	4.00693	1.5026	1.60277	2.61321	2.40416	1.71725	3.0052	1.71725	3.0052	2.09057	3.60623	4.00693	4.80831	4.00693	2.40416	2.40416	2.00346	2.40416	2.00346	4.00693	2.40416	12.0208	5.15176	4.80831	1.60277	4.00693	4.00693	4.00693	3.09106	4.16104	9.17375	3.08225	5.84795	7.10319	5.27742	3.24886	1.84935	3.72072	6.41108	4.40762	1.5026	2.40416	2.1856	6.01039	6.36394	4.00693	9.3495	3.88908	2.82842	4.80831	4.42871	2.00346	6.01039	7.3974	7.3974	2.67128	1.71725	3.87767	7.21247	2.40416	4.00693	4.50779	4.50779	4.00693	3.33911	12.0208	1.38701	4.80831	7.56864	3.0052	4.80831	5.84795	4.00693	5.22643	6.41108	3.90675	8.01385	2.67128	6.01039	4.00693	6.01039	7.3974	4.00693	3.43451	4.50779	2.28967	5.69405	6.01039	3.0052	4.37119	2.75285	2.56181	2.4449	1.39777	2.85029	1.68887	3.86382	12.0208	2.40416	5.46399	4.00693	6.01039	12.0208	12.0208	5.25909	6.79435	6.47273	3.56171	4.00693	1.94932	6.01039	3.43451	2.00346	1.33564	1.44249	4.00693	9.61663	6.01039	1.0928	3.0052	2.67128	4.00693	4.45214	4.00693	3.91982	6.76169	3.90675	8.01385	3.66736	8.58627	2.732	4.00693	6.55679	6.7175	1.5026	6.67821	2.54986	4.80831	4.37119	2.00346	7.51299	4.80831	4.80831	2.40416	4.00693	3.27839	6.67821	5.6097	6.01039	2.53069	7.21247	6.01039	16.0277	6.01039	6.01039	6.01039	6.01039	4.00693	6.01039	6.01039	4.00693	2.00346	14.4249	5.15176	4.00693	12.0208	3.6987	1.33564	4.00693	3.0052	4.80831	5.15176	6.01039	12.0208	4.37119	6.01039	6.01039	9.01559	6.01039	12.0208	7.59207	3.0052	3.43451	2.00346	6.01039	2.92397	2.50433	3.43451	2.00346	6.01039	12.0208	1.5026	3.60623	4.00693	3.6987	3.0052	12.0208	6.01039	3.60623	1.33564	4.37119	2.2539	12.0208	7.07105	12.0208	3.0052	5.54805	6.01039	2.67128	6.67821	5.46399	2.40416	2.77403	6.01039	3.51828	6.01039	6.01039	3.43451	4.00693	2.47487	5.34257	4.50779	6.36394	1.00173	4.00693	2.48706	3.0052	3.20554	3.0052	12.0208	1.84935	6.01039	3.51828	2.40416	3.20554	3.51828	4.00693	0.707105	2.2539	2.10364	4.37119	1.6392	6.01039	8.01385	4.00693	6.47273	4.50779	6.55679	6.86902	7.21247	12.0208	5.30329	3.53552	8.01385	5.82826	2.40416	4.00693	7.21247	3.6987	2.40416	4.62338	8.01385	3.39048	3.33911	9.83518	4.00693	3.31608	1.71725	6.01039	8.41455	3.0052	1.71725	3.0052	7.64959	4.00693	12.0208	3.0052	6.01039	12.0208	10.0173	5.46399	4.00693	2.40416	3.0052	7.21247	2.40416	3.20554	6.01039	3.60623	9.01559	6.01039	3.79604	5.15176	4.73546	4.00693	2.40416	1.5026	27.0468	3.4899	6.86902
TMX4	14.634	22.0381	14.0242	8.01385	14.6921	16.0277	25.6443	24.0416	19.2333	4.00693	12.0208	14.4249	16.8291	12.0208	13.3564	12.0208	22.3243	12.0208	20.0346	21.0364	12.0208	4.00693	19.0329	6.01039	38.6382	15.2992	29.3841	13.5234	22.3243	16.8291	18.9802	15.026	54.0935	20.3429	16.3687	10.5182	10.7142	12.0208	17.1296	14.5967	22.8688	16.2862	15.6881	12.8594	19.5955	11.2194	9.39124	8.01385	16.5286	10.5897	9.01559	16.8941	14.4249	9.01559	18.6476	15.2081	22.1358	15.9164	12.5756	12.6024	20.506	12.9455	18.1591	13.5718	13.435	20.1777	12.8498	12.0208	7.04666	6.18212	6.15699	7.67994	7.01212	5.81651	9.256	6.86902	16.392	10.0173	20.6071	21.5109	18.8898	10.1228	24.0416	15.1373	18.4935	14.0242	12.0208	7.51299	12.0208	8.78442	11.3137	10.0173	9.19236	10.3035	8.51472	12.329	11.4865	8.58627	14.0242	12.0208	20.3429	17.3634	14.4249	18.0312	8.01385	9.61663	8.01385	20.0346	24.0416	6.01039	12.0208	16.0277	5.20901	10.1714	7.01212	9.15869	7.21247	10.7554	7.72765	3.43451	10.6851	16.2141	13.2729	13.3356	12.536	15.1566	16.7658	13.1656	14.4956	9.76688	11.2452	6.67821	11.3137	4.94973	4.00693	9.01559	10.5182	12.0208	7.10319	12.0208	11.4617	11.2194	13.4185	9.91714	13.3564	10.928	12.0208	8.85742	6.92106	11.633	18.699	12.9455	11.9063	15.8846	12.0208	10.7328	10.0639	9.49009	16.3483	13.8379	16.392	12.9673	12.466	16.5286	12.6886	15.026	19.5991	23.266	16.6955	16.0277	14.4249	10.3035	12.0208	6.01039	6.01039	12.0208	7.21247	6.01039	18.0312	12.0208	12.0208	6.01039	6.01039	24.0416	11.1622	18.8898	10.3035	11.4484	12.2029	28.5494	10.0173	21.6374	6.55679	13.5234	9.24675	9.61663	6.01039	12.0208	17.1725	12.0208	17.1725	16.0277	12.0208	8.01385	8.74239	8.48526	6.01039	24.0416	9.3495	12.0208	10.3035	4.50779	4.67475	6.9594	6.27171	7.3974	6.01039	2.67128	3.0052	9.61663	12.0208	12.0208	16.1659	8.58627	4.67475	7.21247	6.98883	12.0208	5.26458	12.6886	3.27839	7.317	8.32208	4.00693	5.69405	10.6851	10.0173	6.61143	2.82842	15.026	2.00346	8.72096	7.21247	9.01559	4.00693	12.0208	24.0416	18.0312	7.51299	12.0208	15.026	12.0208	13.738	16.0277	10.8187	8.72096	6.55679	11.4825	6.01039	7.49531	4.00693	4.80831	9.3495	14.6921	7.21247	8.01385	12.0208	9.3495	9.83518	9.01559	13.738	7.51299	7.81351	8.95165	22.0381	6.86902	6.86902	20.0346	17.4848	12.0208	8.15696	8.01385	8.22475	4.80831	5.00866	6.76169	16.0277	12.0208	12.0208	12.0208	8.81524	4.00693	13.738	4.00693	10.0173	11.019	20.0346	9.24675	6.01039	6.86902	4.29314	12.0208	7.21247	4.00693	8.26429	6.41108	5.74907	14.4249	13.1656	6.01039	8.58627	6.01039	5.74907	5.40935	8.01385	9.61663	16.0277	7.21247	7.21247	8.01385	14.4249	4.00693	4.00693	9.61663	7.21247	17.1725	12.6218	8.81524	4.00693	32.0554	8.01385	10.647	7.3974	12.3371	7.08918	8.44704	8.74239	8.20931	6.82261	11.5584	6.2966	3.20554	10.0173	9.01559	4.80831	10.928	15.627	11.3137	10.8759	9.79471	16.9705	11.3137	12.0208	13.9188	14.0242	15.026	9.24675	5.54805	9.3495	8.58627	8.91864	9.61663	4.80831	8.01385	4.50779	7.51299	9.61663	8.68168	8.01385	5.54805	4.80831	4.89736	3.0052	15.627	10.7212	4.00693	20.1217	12.8222	15.3265	12.0208	7.34603	6.01039	11.019	9.01559	8.32208	8.01385	12.0208	12.0208	12.307	7.59207	18.0312	8.41455	18.0312	7.24917	8.67073	9.27026	6.70927	14.0036	6.15941	7.72765	14.6921	9.01559	12.0208	12.0208	9.01559	12.0208	12.0208	10.5182	8.36228	8.32208	6.67821	4.00693	2.2742	6.55679	6.2966	6.01039	10.6851	13.4633	8.01385	12.0208	6.01039	13.1136	12.0208	17.3634	16.0277	9.3495	4.00693	4.3118	3.38084	8.41455	6.67821	7.33471	12.0208	7.10319	14.0242	8.74239	8.83881	9.01559	5.78778	9.83518	16.8291	6.55679	8.01385	9.01559	4.80831	10.8187	2.40416	8.01385	6.55679	10.6851	9.61663	9.01559	12.0208	2.40416	14.0242	4.00693	6.01039	6.01039	6.01039	6.01039	4.00693	18.0312	6.01039	11.019	2.00346	7.21247	13.738	4.00693	16.0277	2.77403	8.01385	4.00693	9.01559	12.0208	15.4553	10.0173	20.0346	9.83518	6.01039	11.1622	3.0052	15.3599	12.0208	8.22475	13.5234	20.6071	11.019	12.0208	13.3203	12.0208	9.4449	10.0173	12.0208	12.0208	6.01039	8.41455	10.0173	10.6338	3.0052	12.0208	22.0381	13.2229	12.0208	4.37119	12.0208	12.0208	6.36394	6.01039	18.0312	10.1714	18.0312	12.0208	4.00693	20.2168	24.9431	18.9558	12.0208	18.471	15.026	14.7528	12.0208	8.01385	18.3847	10.6851	21.0364	19.7989	13.0225	18.0312	20.311	20.2168	19.6339	26.4457	36.0623	24.0416	18.0312	20.5233	18.4319	20.836	13.4867	15.2263	12.0208	17.2799	19.8343	15.2992	21.856	24.0416	4.00693	8.01385	7.3974	9.01559	6.55679	5.15176	2.40416	12.0208	14.8492	14.8492	8.01385	12.385	7.21247	8.01385	8.41455	12.0208	9.61663	14.3325	14.6921	13.5619	12.6886	15.2992	9.73111	9.53372	6.86902	13.0225	18.0312	10.5182	10.3035	24.0416	12.0208	16.0277	24.0416	15.026	6.01039	6.01039	12.0208	15.2992	14.0242	9.61663	6.01039	16.8291	9.61663	7.21247	12.0208	13.2229	12.0208	6.01039	15.8168	22.3243	16.7562	12.0208	19.2333	24.0416	6.01039	14.3474	5.15176
RAMAC	40.7661	18.0312	22.0381	9.3495	30.7198	4.00693	12.0208	24.0416	7.21247	8.01385	28.4128	12.0208	20.4353	12.0208	18.699	19.2333	15.4553	10.5182	37.6651	24.0416	18.699	32.0554	17.0294	3.0052	12.0208	12.0208	12.9112	18.7825	18.0312	17.4301	25.3069	18.0312	14.0242	14.7948	19.6936	12.0208	18.5538	12.4353	23.741	6.86902	19.0573	15.5107	19.763	10.9026	17.2902	13.2229	24.0416	8.01385	15.7773	18.8898	13.5234	12.6706	15.8674	11.5199	11.8667	17.849	15.3925	13.0225	15.7195	12.6024	15.7331	15.9507	16.6245	13.1841	11.6672	12.4501	12.8498	10.9601	14.5078	20.9505	21.696	18.3651	22.7059	24.0416	16.7089	18.0312	17.4848	18.699	17.1725	11.3881	8.58627	19.9292	4.80831	9.3495	14.7948	16.6955	14.7948	14.2747	14.1114	11.0961	15.5563	16.0277	8.83881	8.58627	16.0277	14.4866	13.6236	12.0208	18.0312	13.738	20.3429	16.0277	21.6374	18.0312	17.3634	19.2333	16.0277	25.3772	16.0277	18.0312	12.0208	28.0485	15.2263	16.6442	17.5303	8.58627	16.8291	11.3881	16.7432	13.738	16.0277	13.6981	14.7755	13.3356	14.5967	13.0661	17.0822	11.4484	15.5563	12.0208	14.7352	12.0208	10.6066	22.6274	17.745	17.0294	21.0364	16.5286	18.0312	17.6305	16.2141	12.4215	16.7732	14.1244	17.3634	12.895	16.0277	13.2861	18.9418	13.1841	14.6921	15.7195	15.7987	14.1673	20.2301	11.1622	13.4185	21.8272	12.0208	14.9561	16.3191	14.1978	13.3564	15.7773	8.68168	8.41455	12.1514	15.3814	14.6921	24.0416	19.2333	17.1725	12.0208	15.026	10.0173	24.0416	26.4457	18.0312	18.0312	12.0208	12.0208	15.026	6.01039	18.0312	15.4553	8.58627	15.4553	11.4484	12.2029	9.01559	10.0173	26.4457	13.1136	15.026	14.7948	25.2436	12.0208	16.8291	13.738	12.0208	3.43451	14.0242	19.2333	12.0208	20.7632	12.7279	22.0381	8.01385	6.67821	9.01559	12.0208	16.5286	12.6886	13.2861	13.0661	18.0312	12.7721	10.6851	12.0208	8.41455	10.5182	14.0242	10.7773	8.58627	11.6869	16.8291	12.0208	13.6236	17.8118	10.6851	10.928	16.7246	23.1169	14.8829	13.2861	17.3634	20.0346	12.6218	12.0208	3.0052	14.0242	16.7348	12.8222	20.2851	12.0208	14.4249	12.0208	12.0208	12.0208	13.738	19.5338	12.0208	10.3035	15.3599	18.0312	13.9064	13.1136	15.9679	15.2992	12.445	8.01385	4.80831	12.0208	12.0208	16.0277	8.01385	26.4457	10.6851	18.5776	12.0208	15.4553	11.2695	15.627	14.5784	12.0208	13.738	12.0208	8.01385	7.64959	12.0208	16.7432	8.01385	16.4495	7.21247	11.019	15.7773	24.0416	21.6374	18.0312	10.3035	17.6305	16.0277	12.0208	4.00693	16.0277	13.0225	4.00693	13.8701	6.01039	13.738	28.3347	12.0208	15.627	20.0346	16.5286	19.2333	21.951	14.4249	17.1725	12.0208	13.738	12.0208	16.2019	13.2229	20.0346	9.61663	12.0208	7.21247	12.0208	16.0277	14.4249	24.0416	20.0346	7.21247	12.0208	10.3035	17.4301	16.8291	10.6851	20.0346	8.01385	15.1118	18.2623	12.3371	17.8771	11.6959	13.66	19.0573	14.6199	17.1065	13.738	21.6374	14.8256	9.01559	16.8291	18.5776	21.0364	19.7989	9.15869	14.6921	21.2131	12.0208	15.2263	15.8168	14.0242	15.026	21.2675	18.4935	18.699	17.1725	13.9596	19.2333	21.6374	16.0277	12.7721	19.5338	17.6305	22.0381	16.0277	18.9558	12.0208	16.0277	15.026	12.0208	16.8941	12.0208	16.9859	15.2263	15.9275	20.0346	18.0312	24.0416	16.0277	6.01039	13.8701	4.00693	15.4553	11.2695	20.6071	15.8168	30.052	25.0433	17.4848	29.1802	15.1738	19.1518	29.9122	11.2772	22.9984	15.8846	13.3564	13.8239	22.9488	13.3564	12.0208	12.0208	12.0208	18.4068	16.2019	20.3429	21.3703	16.0277	21.4425	14.7528	14.3105	14.0242	16.0277	16.3483	16.0277	9.61663	12.0208	14.2064	18.0312	16.0277	8.01385	13.3564	28.0485	16.5939	18.4068	15.627	17.3634	12.632	15.4553	12.0208	16.0277	12.0208	19.4454	13.5234	18.2538	13.1136	16.8291	14.4249	12.0208	15.026	16.8291	13.2229	26.4457	12.0208	15.2992	20.0346	21.6374	13.0225	20.8782	21.6374	18.0312	12.0208	24.0416	24.0416	18.0312	6.01039	4.00693	24.0416	6.01039	23.0398	16.0277	16.8291	13.738	4.00693	26.045	29.5896	17.3634	20.0346	21.0364	38.4665	20.6071	15.5268	4.00693	19.6704	18.0312	16.3139	12.0208	18.0312	12.0208	17.0822	13.5234	12.0208	12.0208	18.0312	13.3203	15.5268	16.3139	14.0242	6.01039	24.0416	10.5182	18.0312	17.0294	15.7195	9.01559	48.0831	12.0208	22.8395	16.0277	10.928	9.01559	6.01039	16.2634	12.0208	12.0208	17.5688	18.0312	13.3564	16.0277	15.2992	14.4249	16.1818	12.0208	14.9527	12.0208	12.5672	10.3035	12.0208	15.5563	18.699	24.0416	16.9705	17.0294	22.0381	16.1659	18.8508	14.8256	16.2281	36.0623	18.4935	6.01039	16.7118	12.8222	15.2263	14.6595	12.8222	16.2634	17.2799	14.7255	16.392	9.83518	12.0208	20.0346	4.00693	14.7948	10.5182	18.0312	1.71725	7.21247	16.0277	17.6776	19.0918	20.0346	17.1205	16.8291	23.2402	14.4249	26.8156	16.8291	31.439	16.0277	47.1585	52.0901	18.5776	25.7588	33.9898	20.6071	17.0294	15.627	19.5338	12.0208	21.0364	13.1136	8.01385	12.0208	15.026	12.0208	18.0312	8.01385	10.928	14.0242	26.4457	21.0364	12.0208	14.4249	9.61663	16.5286	4.80831	12.0208	24.0416	20.8782	12.0208	12.7493	14.0242	7.21247	18.0312	6.01039	17.8373	8.58627
FBXW11	16.7246	20.0346	18.0312	10.6851	5.34257	12.0208	16.8291	18.0312	12.0208	8.01385	10.928	24.0416	10.8187	16.8291	10.6851	28.8499	17.1725	16.5286	20.836	21.0364	12.0208	20.0346	13.0225	3.0052	16.3139	21.856	19.5894	12.0208	10.3035	18.6322	13.9188	16.0277	21.0364	16.6442	22.2512	14.5251	17.5085	16.9949	20.1348	8.58627	20.2301	11.633	20.5779	13.139	17.6195	16.0277	18.4068	28.0485	10.5182	14.8829	13.5234	19.818	14.1845	9.51645	7.85974	11.2922	9.23548	10.7964	9.61663	12.6024	12.3743	14.3325	10.742	13.1841	14.8492	18.0312	10.7773	9.19236	14.0933	13.738	12.6072	11.353	11.6869	12.7963	15.1462	14.5967	9.83518	14.6921	12.0208	15.8168	18.8898	18.6638	19.2333	17.8086	19.4182	17.3634	21.2675	21.7877	24.0416	17.1065	15.5563	20.7025	15.5563	6.86902	16.5286	16.0277	19.7675	12.0208	18.0312	13.738	10.1714	9.3495	7.21247	24.0416	13.3564	16.8291	36.0623	21.3703	16.0277	6.01039	12.0208	20.0346	8.41455	7.3974	9.51645	10.8759	13.4633	15.8168	14.1673	8.58627	22.7059	12.0208	10.5182	11.0817	13.0511	16.7246	14.5515	13.1656	11.6672	10.5182	20.1639	12.0208	13.435	14.1421	15.4553	17.0294	19.5338	16.5286	16.9384	12.8222	11.7412	12.4215	9.5048	12.6218	12.8222	10.0537	28.0485	18.9802	14.9349	15.1229	12.7628	11.6098	11.7918	24.0416	11.4344	13.738	10.3435	12.0208	11.7804	12.1606	12.4579	11.0743	10.6851	15.026	13.3564	12.6218	12.5434	10.8575	22.7059	20.0346	26.4457	12.0208	4.00693	18.0312	20.0346	27.0468	21.6374	27.0468	24.0416	28.0485	18.0312	24.0416	18.0312	24.0416	11.1622	10.3035	10.3035	16.6001	9.47092	6.01039	16.0277	7.21247	14.2064	19.5338	6.47273	13.2229	18.0312	9.61663	17.1725	11.019	20.6071	11.019	10.418	12.0208	17.4848	14.8492	14.0242	12.0208	17.3634	21.0364	18.8898	12.0208	22.0381	17.0822	21.951	19.8805	23.2903	16.6955	24.0416	26.4457	22.539	24.0416	20.311	20.6071	13.0225	11.2194	14.5368	16.8291	12.7227	19.3668	8.74239	16.2019	14.7948	17.745	14.5515	12.0208	16.0277	17.4301	16.9705	24.0416	14.0242	13.6707	12.8222	19.5338	4.00693	21.6374	21.6374	30.052	15.026	12.0208	13.5234	12.0208	15.4553	16.6955	16.2281	15.3206	13.1136	11.3031	16.392	14.8492	16.0277	9.61663	18.699	13.3564	5.6097	8.01385	26.4457	11.353	8.74239	7.51299	10.3035	11.2695	18.6322	10.9977	16.0277	24.0416	25.7588	20.0346	17.4848	12.0208	14.5967	8.01385	13.6025	4.80831	12.0208	10.5182	8.01385	14.4249	12.0208	5.15176	12.8222	20.0346	12.0208	8.01385	16.0277	16.0277	8.01385	12.0208	24.0416	18.8898	14.5967	12.0208	15.627	8.01385	17.2799	15.2263	13.0661	24.0416	15.4553	21.0364	17.1725	15.026	17.2472	16.2281	8.01385	24.0416	8.01385	9.61663	4.80831	20.0346	14.4249	12.0208	8.01385	26.4457	16.8291	10.3035	20.4353	21.6374	18.699	24.0416	20.0346	19.9202	18.2623	20.8782	10.4797	14.9448	16.392	15.5391	16.2443	14.7948	11.7346	12.8222	14.4249	19.5338	16.8291	25.1344	17.4301	9.19236	15.4553	9.3495	17.3241	16.2634	20.836	21.5109	18.0312	6.01039	15.7195	12.9455	14.6921	10.3035	25.9804	16.8291	14.4249	4.00693	21.7877	12.0208	15.2263	15.3599	18.0312	18.4935	19.2333	20.0346	9.01559	20.4353	16.2443	20.0346	18.2925	25.6443	18.9327	12.0208	22.7059	6.01039	18.0312	15.026	22.1922	12.0208	21.7519	11.2695	23.1829	24.0416	13.5234	35.862	16.9384	23.3075	15.5679	16.4012	11.7412	14.8711	13.7593	15.026	25.3772	22.2384	17.4848	12.0208	12.0208	12.0208	12.0208	18.0312	21.4283	17.5688	11.1304	20.0346	12.6706	14.7528	17.1725	26.045	22.7059	10.5783	28.0485	36.0623	6.01039	25.1344	9.01559	22.7059	16.0277	25.3772	16.0277	16.3326	11.2695	14.7255	22.7059	12.8357	10.3035	9.83518	24.0416	12.0208	13.0814	16.5286	17.3634	14.9349	9.61663	14.8621	12.0208	19.5338	14.4249	15.627	7.21247	20.0346	18.5776	20.0346	14.4249	12.0208	12.6535	21.6374	12.0208	16.0277	6.01039	24.0416	12.0208	6.01039	12.0208	6.01039	6.01039	17.0294	17.0294	14.4249	17.1725	8.01385	16.0277	12.9455	17.3634	8.01385	15.026	25.2436	15.4553	25.5442	16.0277	19.6704	12.0208	25.7588	36.0623	17.3634	12.0208	21.5109	19.5338	17.1725	29.0502	36.0623	27.6153	27.0468	23.1829	14.0242	6.01039	12.0208	19.5338	19.2333	17.0294	21.7299	15.026	36.0623	26.045	18.0312	16.0277	18.5776	19.5338	12.0208	9.19236	24.0416	12.0208	24.9662	24.0416	5.34257	6.67821	19.124	18.0312	19.4182	6.01039	21.4029	6.01039	16.9384	13.738	16.0277	17.6776	17.3634	10.5182	14.1421	21.0364	20.0346	21.14	16.6652	17.6305	22.8395	12.0208	14.7948	6.01039	15.8322	14.4249	12.0208	16.7118	16.8291	13.435	28.5494	16.8291	14.2064	16.9384	30.052	8.01385	8.01385	15.7195	16.5286	16.392	13.738	9.61663	8.01385	16.617	22.6274	14.0242	15.2992	12.0208	12.8222	16.8291	11.0961	14.4249	8.32208	9.3495	9.86321	9.3495	10.928	12.0208	8.7047	10.3035	13.0225	9.61663	13.5234	24.0416	6.01039	19.6704	10.0173	12.0208	15.026	30.052	24.0416	10.0173	20.7632	8.01385	19.2333	12.0208	16.8291	9.61663	8.81524	12.0208	24.0416	3.0052	15.026	8.85742	10.3035	16.7562	6.01039	7.21247	15.026	3.0052	10.8575	1.71725
MUC6	9.93021	6.01039	4.00693	1.33564	53.4257	4.00693	11.2194	6.01039	69.7205	12.0208	18.5776	7.21247	18.0312	9.61663	32.0554	2.40416	18.8898	1.5026	3.20554	3.0052	5.34257	12.0208	2.00346	9.01559	78.1351	9.83518	4.00693	9.76688	42.9314	6.61143	3.79604	8.51472	51.0883	41.6104	7.41708	7.01212	3.13586	5.80314	3.60623	8.58627	5.57061	6.20427	4.27858	6.42972	4.61071	6.81178	3.75649	8.01385	6.76169	4.86555	4.50779	8.77192	3.84665	8.01385	5.85628	4.18906	4.39785	3.2278	3.88364	3.87767	5.2149	6.7039	4.09218	4.26544	7.77815	6.01039	4.97412	9.19236	7.04666	4.46486	4.98423	4.00693	6.01039	3.4899	3.36582	1.71725	2.1856	5.34257	12.0208	21.5109	8.58627	6.9594	28.8499	9.3495	0.924675	25.3772	10.1714	13.5234	15.6793	26.3533	6.36394	34.7267	17.3241	32.6278	7.51299	16.9524	10.9523	6.86902	8.01385	20.6071	9.24675	2.67128	4.80831	15.026	18.699	9.61663	20.0346	8.01385	6.01039	12.0208	6.01039	32.0554	6.41108	5.54805	9.51645	7.44144	7.6933	8.22475	5.15176	1.71725	4.00693	3.63419	3.0052	3.56867	3.77796	5.74907	3.16336	2.28967	8.13171	3.75649	8.53088	10.6851	12.0208	12.0208	8.58627	10.5182	4.50779	4.50779	12.0208	5.6097	4.7524	5.6097	7.82749	7.81351	7.4796	12.0208	4.00693	6.9594	7.64959	5.04097	5.49097	9.14401	6.52557	18.8898	6.45018	7.29833	5.31151	8.22475	7.45288	7.26838	10.5637	10.0331	9.79471	9.01559	6.67821	4.20727	5.22643	4.91172	7.34603	4.00693	2.40416	1.71725	4.00693	3.0052	4.00693	6.01039	4.80831	3.0052	6.01039	4.00693	6.01039	3.0052	6.01039	6.01039	3.0052	1.71725	3.43451	4.57935	3.82479	7.51299	2.00346	2.40416	10.928	4.50779	0.924675	4.80831	3.0052	4.80831	6.86902	1.00173	10.3035	2.00346	1.60277	16.0277	1.0928	2.12131	2.00346	8.01385	5.34257	3.0052	1.71725	1.5026	3.0052	4.42871	4.18114	5.54805	7.51299	3.33911	12.0208	1.20208	3.0052	2.67128	15.7514	8.58627	4.67475	4.80831	3.07508	3.20554	3.071	6.01039	2.1856	4.70378	2.77403	4.57935	1.26535	4.00693	8.01385	4.80831	2.82842	3.0052	2.00346	3.53552	3.20554	0.751299	4.00693	19.2333	26.4457	12.0208	46.5805	17.1725	15.026	3.0052	37.7796	24.7094	1.80312	2.82842	3.64266	4.66478	2.1856	3.25268	4.00693	2.40416	14.6921	2.67128	3.20554	8.01385	2.40416	8.01385	5.46399	4.50779	4.00693	5.25909	7.21247	4.6037	24.0416	3.43451	13.738	1.33564	4.37119	2.1856	3.86382	4.00693	4.42871	4.80831	3.0052	10.5182	4.00693	2.40416	6.01039	8.58627	4.80831	8.01385	8.58627	4.00693	2.00346	2.00346	4.00693	3.6987	6.01039	1.71725	3.43451	12.0208	4.80831	4.00693	3.0052	5.6097	1.56793	2.40416	2.28967	3.0052	5.15176	6.01039	1.56793	3.0052	4.00693	9.61663	4.00693	4.80831	2.40416	2.00346	4.80831	12.0208	8.01385	4.80831	4.80831	6.86902	3.60623	4.00693	4.00693	4.00693	8.01385	5.49521	3.6987	11.3881	4.62338	3.89863	3.27839	2.05233	1.94932	4.16104	2.86209	2.40416	3.60623	6.01039	12.0208	4.37119	6.01039	10.6066	44.0762	11.1304	7.77815	17.6776	8.01385	7.59207	6.01039	3.0052	85.9948	2.77403	5.34257	5.15176	6.97981	9.61663	7.21247	12.0208	4.50779	1.5026	7.21247	6.67821	6.01039	12.9455	2.40416	9.79471	9.01559	4.80831	14.9448	4.00693	42.0727	4.80831	9.01559	10.0173	1.33564	6.01039	9.01559	6.01039	4.62338	24.0416	4.00693	5.25909	3.43451	5.06138	6.01039	2.80485	3.82479	1.37643	2.56181	2.03742	3.63419	3.34599	2.68232	3.43451	1.33564	7.81351	2.1856	20.0346	25.5442	12.0208	12.0208	20.2851	7.317	7.3974	8.01385	4.00693	3.89863	7.10319	5.15176	2.00346	4.00693	28.369	4.00693	12.0208	6.01039	3.27839	6.01039	14.6921	4.00693	7.12343	8.01385	7.83964	4.13214	4.80831	5.34257	3.46361	5.15176	2.732	10.0173	2.1856	4.59618	4.50779	5.34257	2.54986	2.40416	3.93407	2.00346	10.5182	12.0208	3.60623	7.21247	6.01039	5.46399	10.6851	1.60277	9.01559	4.42871	14.4249	2.00346	4.00693	42.0727	6.01039	24.0416	24.0416	4.00693	6.01039	6.01039	5.00866	4.00693	7.21247	5.15176	4.00693	4.00693	0.924675	2.67128	4.00693	3.0052	3.60623	3.43451	26.5459	8.01385	8.19599	6.01039	52.3763	9.01559	8.34776	12.0208	6.9594	1.5026	8.58627	6.01039	6.01039	5.19818	6.01039	0.858627	2.00346	6.01039	12.0208	1.5026	3.60623	6.01039	3.6987	6.01039	12.0208	10.0173	7.21247	6.67821	12.0208	9.01559	6.01039	20.506	6.01039	6.01039	7.3974	24.0416	13.3564	12.0208	4.37119	13.5234	5.08572	6.01039	5.57061	3.0052	5.46399	3.43451	8.01385	4.24263	2.67128	9.01559	2.12131	7.01212	7.01212	3.31608	4.09799	4.80831	1.20208	12.0208	0.924675	6.01039	2.34552	4.80831	3.20554	1.17276	0.801385	4.24263	4.50779	5.40935	1.0928	4.91759	6.01039	8.01385	8.01385	4.62338	6.01039	4.37119	5.15176	4.80831	4.00693	3.88908	10.6066	4.00693	4.37119	12.0208	1.60277	7.21247	5.54805	9.61663	11.0961	6.67821	3.6987	3.33911	6.55679	7.44144	4.1451	6.86902	6.01039	46.881	6.01039	25.7588	15.026	13.1136	10.0173	12.0208	3.0052	6.01039	6.01039	6.01039	5.46399	12.0208	31.254	3.0052	2.40416	7.21247	4.80831	4.50779	3.60623	3.0052	9.01559	4.42871	6.86902	2.91413	4.00693	2.40416	7.51299	12.0208	2.71437	22.3243
FGF1	2.61321	4.00693	4.00693	1.33564	2.67128	4.00693	4.00693	18.0312	4.80831	4.00693	3.27839	2.40416	4.80831	14.4249	2.67128	4.80831	8.58627	3.0052	3.20554	6.01039	6.67821	8.01385	1.00173	6.01039	3.43451	3.27839	4.00693	3.0052	4.29314	1.20208	4.42871	4.50779	6.01039	3.6987	4.34794	6.01039	5.22643	9.11921	3.90675	7.72765	3.81147	6.97981	5.70478	6.15017	3.6227	9.61663	3.75649	4.00693	5.25909	5.43797	8.26429	6.49772	6.25081	3.0052	4.16104	3.91586	5.42401	3.1165	2.77403	4.07155	6.27555	8.09091	4.85946	3.4899	8.13171	6.4397	5.38863	6.36394	5.38863	5.15176	4.10466	2.00346	3.33911	4.65321	2.64457	3.43451	3.27839	4.67475	1.71725	4.42871	3.43451	2.53069	2.40416	1.78086	5.54805	4.67475	12.0208	1.87825	6.27171	6.47273	7.07105	2.67128	6.7175	3.43451	7.01212	4.9316	5.6097	1.71725	4.00693	1.71725	2.77403	1.33564	7.21247	3.0052	5.34257	2.40416	4.00693	4.00693	2.00346	6.01039	6.01039	12.0208	1.60277	6.47273	4.00693	8.01385	1.92333	5.69405	5.58108	1.71725	2.67128	1.11821	2.75476	2.81737	3.09106	8.36228	5.06138	1.71725	2.82842	3.0052	6.59204	2.67128	3.53552	7.07105	8.01385	7.51299	1.5026	6.76169	9.83518	9.61663	3.63419	5.20901	4.47285	2.40416	3.7398	4.15263	12.0208	8.22475	3.64266	7.75534	4.30374	3.08225	2.97657	6.01039	5.8638	8.15696	5.59106	3.4797	7.21247	7.54793	3.05984	3.59677	8.90428	5.25909	5.34257	8.41455	3.26652	3.4899	5.34257	4.00693	7.21247	1.71725	4.00693	3.0052	6.01039	6.01039	2.40416	9.01559	12.0208	12.0208	6.01039	6.01039	6.01039	18.0312	2.14657	5.15176	3.43451	6.86902	4.00693	3.0052	6.01039	2.40416	7.64959	10.5182	3.6987	4.80831	6.01039	2.40416	5.15176	3.0052	3.43451	2.00346	3.20554	4.00693	5.46399	2.12131	4.00693	4.00693	6.67821	3.0052	3.43451	6.01039	3.0052	5.06138	2.61321	4.62338	6.01039	4.67475	3.0052	2.40416	1.5026	5.34257	6.63216	1.71725	4.67475	3.20554	3.07508	6.41108	3.6852	11.353	3.27839	3.6585	3.6987	3.43451	5.06138	8.01385	4.00693	1.80312	2.82842	3.0052	4.00693	2.35702	0.801385	6.01039	4.00693	2.40416	2.40416	3.0052	1.5026	3.43451	4.50779	3.0052	2.57588	1.33564	4.20727	1.88561	3.64266	5.38244	1.0928	3.3941	2.00346	16.8291	1.33564	5.34257	2.40416	4.00693	2.40416	3.33911	5.46399	3.0052	2.86209	6.76169	4.80831	2.55761	6.01039	1.71725	8.58627	10.6851	9.83518	6.55679	3.0052	20.0346	1.89802	2.40416	5.00866	3.75649	4.00693	2.40416	6.01039	3.43451	8.01385	4.00693	1.71725	4.00693	6.01039	3.0052	4.00693	0.924675	18.0312	3.43451	1.71725	12.0208	1.20208	4.00693	6.01039	2.40416	3.6585	4.80831	2.86209	3.0052	1.71725	6.01039	0.522643	1.80312	4.00693	4.80831	4.00693	2.40416	2.40416	4.00693	7.21247	8.01385	4.00693	9.61663	2.40416	6.86902	1.20208	2.40416	4.00693	4.00693	4.00693	3.43451	3.46753	6.9594	2.77403	5.84795	6.01039	2.05233	1.62443	1.84935	4.00693	4.80831	6.81178	4.50779	2.40416	3.27839	3.60623	6.36394	4.00693	8.01385	5.30329	4.24263	5.6097	9.49009	2.00346	12.0208	5.54805	6.47273	1.33564	8.58627	3.10214	9.61663	4.80831	4.00693	6.01039	4.50779	3.20554	3.33911	10.0173	1.84935	9.61663	3.56171	15.026	4.80831	3.89863	20.0346	4.70378	4.00693	6.01039	6.01039	4.00693	6.01039	3.0052	6.01039	3.6987	4.00693	3.43451	4.50779	4.00693	5.69405	3.0052	2.20381	5.46399	1.83523	2.75887	2.54678	3.07508	3.46992	3.12938	3.43451	8.01385	2.40416	2.1856	2.67128	7.51299	12.0208	12.0208	4.88344	5.22643	1.84935	3.1165	4.00693	1.94932	3.27839	0.572418	6.01039	5.34257	5.28914	8.01385	4.80831	6.01039	1.0928	6.01039	6.67821	8.01385	5.78778	4.00693	5.87973	3.75649	4.20727	1.33564	5.09355	8.58627	4.37119	10.0173	6.55679	8.13171	9.01559	10.2399	2.91413	9.61663	4.80831	4.00693	7.51299	9.61663	2.40416	7.21247	6.01039	4.37119	8.01385	2.40416	3.0052	1.89802	9.61663	12.0208	8.01385	6.01039	6.01039	6.01039	18.0312	8.01385	6.01039	6.01039	8.01385	5.00866	2.40416	5.15176	4.00693	6.01039	6.47273	9.3495	8.01385	3.0052	1.20208	1.71725	4.50779	8.01385	7.10319	6.01039	5.15176	3.0052	4.67475	12.0208	6.32673	1.5026	6.86902	6.01039	6.01039	4.87329	3.50606	3.43451	2.00346	6.01039	12.0208	7.51299	3.60623	6.01039	5.54805	3.0052	12.0208	2.00346	9.61663	1.33564	1.0928	2.2539	6.01039	2.82842	6.01039	3.0052	5.54805	6.01039	5.34257	2.67128	0.546399	3.30571	6.01039	12.0208	5.8638	6.01039	4.37119	13.738	4.00693	4.59618	1.33564	3.75649	0.707105	1.00173	2.50433	3.31608	2.1856	2.80485	3.0052	12.0208	2.77403	6.01039	4.39785	1.60277	2.40416	1.75914	2.40416	2.12131	3.0052	3.30571	6.55679	2.732	12.0208	4.00693	4.00693	3.6987	6.01039	7.64959	6.86902	4.80831	8.01385	6.7175	2.82842	10.0173	4.00693	14.4249	4.80831	7.21247	2.77403	7.21247	1.84935	6.67821	1.54113	2.67128	5.46399	2.86209	2.07255	5.15176	6.01039	4.20727	4.50779	5.15176	3.0052	3.27839	6.01039	12.0208	3.0052	6.01039	12.0208	2.00346	3.27839	12.0208	4.80831	6.01039	2.40416	4.80831	2.40416	4.50779	3.60623	6.01039	6.01039	6.9594	6.86902	3.27839	10.0173	2.40416	7.51299	9.01559	3.4899	3.43451
CFAP36	3.6585	2.00346	4.00693	4.00693	4.00693	4.00693	7.21247	6.01039	13.2229	12.0208	17.4848	9.61663	19.2333	7.21247	5.34257	7.21247	10.3035	4.50779	18.4319	6.01039	16.0277	8.01385	19.0329	15.026	8.58627	7.64959	12.0208	6.01039	12.0208	19.8343	17.0822	12.5216	6.01039	12.9455	7.41708	8.01385	8.88493	9.11921	9.01559	3.43451	5.27742	10.4697	8.14968	6.15017	10.2094	7.21247	7.51299	4.00693	13.5234	8.87248	9.76688	12.0208	8.17413	7.51299	14.7948	11.6565	11.1412	13.2451	12.7605	12.4085	9.01559	9.70909	10.742	13.9596	11.3137	5.15176	6.21765	6.36394	15.7514	13.3946	16.4186	9.3495	7.67994	7.75534	12.2612	6.01039	9.83518	12.0208	22.3243	9.49009	8.58627	10.4391	12.0208	12.466	9.24675	16.6955	11.0961	8.26429	12.0208	6.93507	9.89947	4.00693	6.7175	1.71725	7.51299	8.01385	6.14395	8.58627	6.01039	10.3035	13.8701	18.699	4.80831	12.0208	8.01385	9.61663	8.01385	13.3564	8.01385	12.0208	12.0208	24.0416	10.418	6.47273	7.01212	7.44144	10.0975	8.85742	8.15696	6.86902	10.6851	11.4617	9.01559	9.57906	10.8187	5.74907	11.0718	11.4484	14.4956	9.01559	12.7963	12.0208	12.0208	3.53552	1.71725	5.00866	1.5026	8.26429	3.82479	5.6097	8.38659	5.6097	8.38659	6.61143	7.4796	7.21247	8.01385	8.85742	8.74239	13.1841	10.2399	9.24675	7.21247	11.5915	9.38207	6.01039	7.26838	12.6535	5.76998	7.1286	8.59668	9.93844	7.12343	6.01039	8.01385	9.61663	7.9703	9.0479	9.3495	4.00693	7.21247	8.58627	12.0208	12.0208	12.0208	12.0208	16.8291	24.0416	6.01039	8.01385	12.0208	9.01559	6.01039	6.01039	16.3139	5.15176	8.58627	16.0277	13.66	10.5182	16.0277	9.61663	8.74239	9.01559	14.7948	10.8187	12.0208	14.4249	12.0208	14.0242	3.43451	16.0277	8.01385	20.0346	8.74239	9.89947	4.00693	4.00693	13.3564	9.01559	10.3035	7.51299	8.34776	10.1228	9.40757	8.78442	7.51299	6.67821	27.0468	12.0208	9.01559	17.3634	19.0674	13.738	13.6903	6.41108	10.0639	11.2194	12.1963	9.3495	16.392	10.9755	12.9455	13.1656	17.0822	4.00693	4.00693	10.2177	9.89947	12.0208	13.0225	11.7851	15.2263	9.76688	12.0208	7.21247	12.0208	24.0416	21.0364	13.738	19.5338	12.0208	19.7484	11.353	10.2177	14.6135	16.7562	11.1237	10.928	10.4652	4.00693	7.21247	10.6851	8.68168	8.81524	16.0277	4.80831	14.0242	21.856	13.5234	14.8829	11.2695	14.4249	7.67284	20.0346	8.58627	13.738	2.67128	8.74239	7.64959	12.8794	8.01385	10.7554	4.80831	10.0173	14.2747	4.00693	4.80831	6.01039	12.0208	8.81524	4.00693	8.58627	8.01385	10.0173	10.0173	20.0346	12.0208	6.01039	13.738	6.86902	24.0416	8.41455	12.0208	10.5182	12.0208	9.40757	4.80831	9.73111	3.0052	6.86902	6.01039	4.18114	13.8239	4.00693	2.40416	16.0277	19.2333	2.40416	8.01385	9.61663	8.01385	12.0208	14.4249	4.80831	5.15176	8.41455	6.41108	12.0208	20.0346	4.00693	9.96008	8.32208	8.85742	11.7126	11.371	3.82479	9.67526	8.12215	13.4078	12.0208	8.81524	10.0173	9.01559	9.61663	6.55679	24.0416	8.48526	13.738	7.56864	24.0416	11.3137	2.40416	8.85742	8.01385	6.01039	10.1714	7.3974	18.699	5.15176	12.0208	7.21247	19.2333	4.00693	7.51299	9.01559	11.2194	9.3495	8.01385	13.8701	7.21247	12.9112	12.0208	22.8395	11.0461	12.0208	19.3378	11.2194	18.3317	10.0173	16.6955	6.01039	21.0364	6.01039	26.8156	4.00693	8.58627	5.25909	11.1622	18.3475	3.0052	17.2298	9.83518	9.91026	3.94124	10.9002	13.6981	8.79872	11.9214	6.01039	14.6921	10.8187	7.64959	16.0277	15.026	12.0208	12.0208	12.0208	14.1114	11.0961	14.2469	16.0277	11.0461	14.2064	14.8829	4.00693	14.6921	17.3099	8.01385	7.21247	12.0208	13.1136	6.01039	17.3634	4.00693	17.8086	16.0277	23.1269	23.6659	20.4353	5.34257	21.1892	10.3035	20.2168	12.0208	10.928	6.36394	15.026	4.45214	19.3061	9.61663	21.856	18.0312	6.01039	2.40416	8.41455	14.4249	12.0208	6.55679	4.00693	11.2194	4.00693	10.1228	4.80831	8.01385	4.00693	6.01039	6.01039	12.0208	6.01039	12.0208	6.01039	6.01039	12.0208	15.026	7.21247	6.86902	8.01385	28.0485	8.32208	10.6851	4.00693	3.0052	22.8395	17.1725	12.0208	4.00693	18.0312	6.01039	12.0208	12.0208	17.3634	12.0208	16.4495	24.0416	8.58627	10.0173	6.01039	17.219	15.5268	15.4553	32.0554	6.01039	12.0208	16.5286	16.8291	15.026	22.6545	9.01559	24.0416	20.0346	6.01039	22.7059	16.392	15.026	18.0312	9.89947	6.01039	18.0312	17.5688	6.01039	8.01385	8.01385	20.2168	25.8447	18.4935	6.01039	20.2301	12.0208	15.2992	8.58627	8.01385	24.0416	18.699	17.2799	17.6776	21.0364	21.0364	19.0674	16.1188	21.2367	20.4353	12.0208	16.6442	24.0416	20.5233	18.4319	30.4526	22.5756	20.0346	19.0918	28.5494	21.9379	14.2064	16.392	12.0208	4.00693	4.00693	6.47273	7.51299	13.66	6.86902	2.40416	12.0208	19.4454	14.8492	14.0242	13.8421	9.61663	13.6236	6.01039	16.6442	9.61663	10.1714	10.6851	9.86321	8.68168	3.27839	13.738	10.7773	12.0208	6.01039	9.61663	6.01039	13.738	12.0208	12.0208	12.0208	24.0416	12.0208	12.0208	6.01039	12.0208	19.6704	10.0173	9.61663	3.0052	16.8291	2.40416	13.6236	18.0312	12.0208	15.026	15.026	12.6535	6.86902	21.4917	10.0173	7.21247	22.539	9.01559	16.2862	8.58627
GTPBP8	2.09057	4.00693	6.01039	9.3495	2.67128	4.00693	4.00693	6.01039	4.80831	4.00693	3.27839	7.21247	1.20208	4.80831	2.67128	4.80831	5.15176	6.01039	0.801385	12.0208	10.6851	16.0277	3.0052	3.0052	7.72765	1.0928	3.56171	6.01039	6.86902	1.20208	3.79604	2.50433	1.00173	6.47273	4.85946	8.01385	2.87453	5.38863	4.50779	2.57588	4.98423	5.04097	5.29729	7.54793	4.44604	8.81524	6.38604	4.00693	5.25909	6.58281	4.50779	4.5484	5.28914	7.51299	4.31515	4.64439	4.83763	4.34084	4.06857	4.26544	6.09878	4.62338	5.11523	7.36758	3.88908	6.86902	5.80314	6.36394	7.04666	5.15176	7.03655	5.67648	5.67648	5.04097	4.6881	1.71725	5.46399	8.01385	5.15176	6.32673	3.43451	5.69405	7.21247	1.78086	9.24675	4.67475	4.62338	5.63474	5.74907	8.32208	11.3137	2.67128	5.30329	5.15176	4.00693	7.3974	4.27406	12.0208	8.01385	6.86902	0.924675	1.33564	7.21247	6.01039	6.67821	4.80831	4.00693	1.33564	12.0208	6.01039	6.01039	4.00693	3.60623	5.54805	4.00693	4.00693	4.80831	8.85742	4.72245	6.86902	6.67821	3.07508	2.75476	2.81737	3.26278	6.79435	5.69405	4.00693	5.65684	3.75649	5.04097	5.34257	4.24263	9.89947	6.2966	7.51299	4.50779	6.76169	6.55679	3.20554	5.59106	3.20554	5.31151	5.10883	6.41108	7.86815	4.00693	6.32673	4.37119	5.42874	8.60747	6.67821	7.44144	5.58108	8.5025	6.86902	8.9457	5.69405	4.80831	6.01039	6.55679	7.28819	8.01385	6.01039	8.68168	5.40935	5.48775	8.53088	5.34257	12.0208	2.40416	13.738	20.0346	6.01039	4.00693	6.01039	2.40416	3.0052	12.0208	8.01385	6.01039	3.0052	6.01039	6.01039	5.58108	5.15176	3.43451	2.28967	6.92106	4.50779	2.00346	12.0208	5.46399	3.0052	6.47273	9.61663	3.0052	7.21247	6.86902	6.01039	3.43451	3.0052	8.81524	16.0277	9.83518	10.6066	2.00346	8.01385	6.67821	6.01039	1.71725	13.5234	9.68341	5.69405	8.36228	7.85974	12.7721	8.01385	6.01039	1.20208	3.0052	5.34257	5.38863	6.86902	9.3495	9.61663	8.10704	4.00693	9.56398	4.00693	9.83518	11.4981	6.47273	11.4484	5.06138	4.00693	10.0173	13.2229	4.94973	3.0052	9.01559	8.72096	8.81524	9.76688	4.00693	9.61663	2.40416	6.01039	3.0052	6.86902	3.0052	7.51299	3.43451	6.01039	4.80831	4.71403	3.64266	6.99717	4.37119	5.79826	8.01385	9.61663	4.00693	6.01039	5.6097	4.00693	9.61663	10.0173	2.1856	4.50779	8.01385	5.25909	9.61663	7.67284	10.0173	3.43451	5.15176	10.6851	5.46399	8.74239	4.72245	4.00693	5.37772	2.40416	6.01039	3.75649	4.00693	4.80831	6.01039	1.71725	4.80831	4.00693	3.43451	12.0208	4.00693	7.01212	4.00693	4.62338	6.01039	6.86902	6.01039	12.0208	6.01039	12.0208	4.50779	1.60277	6.27171	4.80831	4.00693	6.01039	3.43451	9.01559	1.56793	4.80831	8.01385	4.80831	4.00693	12.0208	2.40416	6.01039	12.0208	6.01039	4.00693	7.21247	12.0208	1.71725	7.21247	7.21247	2.67128	4.00693	4.00693	5.83867	6.7039	4.74505	7.08918	6.49772	3.82479	4.98423	6.49772	6.93507	5.43797	7.21247	6.81178	3.0052	7.21247	9.83518	6.01039	2.82842	4.57935	6.233	2.47487	7.07105	4.80831	5.69405	6.01039	6.01039	4.62338	3.6987	8.01385	5.15176	6.20427	2.40416	9.61663	4.00693	4.50779	12.0208	4.80831	2.00346	4.00693	4.16104	2.40416	3.1165	3.0052	6.01039	5.84795	8.01385	4.44246	3.20554	3.30571	6.01039	4.00693	6.01039	3.0052	6.01039	8.32208	4.00693	6.2966	6.76169	5.15176	3.16336	9.01559	3.60623	2.732	5.78099	4.33536	4.88981	2.51598	5.08095	5.8117	6.01039	4.00693	6.61143	3.27839	4.00693	4.50779	12.0208	12.0208	5.63474	3.6585	9.24675	3.1165	8.01385	5.52306	1.6392	4.00693	4.00693	6.67821	5.28914	4.00693	4.80831	6.01039	9.83518	12.0208	1.33564	4.00693	5.78778	8.01385	3.91982	4.13214	3.75649	8.01385	6.316	10.3035	9.83518	10.0173	6.55679	6.01039	3.0052	6.233	8.37812	2.40416	3.05984	6.01039	4.50779	9.61663	12.0208	4.80831	2.00346	9.83518	5.34257	8.81524	3.0052	9.49009	2.40416	12.0208	4.00693	6.01039	6.01039	6.01039	6.01039	4.00693	6.01039	6.01039	10.0173	11.019	2.40416	8.58627	4.00693	8.01385	4.62338	4.00693	4.00693	12.0208	4.80831	3.43451	7.01212	4.00693	4.37119	6.01039	10.3035	3.0052	6.67821	12.0208	5.06138	4.50779	1.71725	5.00866	6.01039	5.19818	6.01039	6.86902	6.01039	6.01039	12.0208	7.51299	7.21247	1.00173	3.23636	9.01559	12.0208	8.01385	4.80831	5.34257	1.0928	7.51299	6.01039	7.07105	6.01039	3.0052	4.62338	6.01039	5.34257	5.34257	6.55679	6.01039	6.01039	24.0416	9.08888	6.01039	8.74239	3.43451	8.01385	7.07105	8.01385	6.76169	5.65684	5.00866	8.51472	5.80314	5.73719	6.01039	5.40935	12.0208	7.3974	6.01039	5.57061	6.41108	5.6097	6.45018	4.80831	1.41421	3.75649	7.51299	5.46399	7.64959	6.01039	4.00693	12.0208	10.1714	9.01559	10.928	15.4553	2.40416	4.00693	7.77815	9.19236	10.0173	6.55679	4.80831	9.61663	14.4249	8.32208	4.80831	10.6338	4.00693	6.78095	6.67821	13.1136	6.86902	7.87568	8.58627	8.01385	12.0208	10.5182	5.15176	12.0208	9.83518	20.0346	12.0208	6.01039	6.01039	6.01039	4.00693	14.2064	4.00693	19.2333	15.026	2.40416	9.61663	9.61663	6.01039	6.01039	18.0312	12.0208	6.32673	15.4553	7.64959	4.00693	16.8291	9.01559	3.0052	6.20427	3.43451
PPP1R3A	3.13586	2.00346	2.00346	4.00693	2.67128	4.00693	1.60277	6.01039	2.40416	4.00693	2.1856	4.80831	2.40416	7.21247	2.67128	7.21247	3.43451	15.026	3.20554	3.0052	2.67128	4.00693	3.0052	15.026	4.29314	6.55679	1.78086	3.0052	3.43451	1.80312	3.79604	5.00866	4.00693	4.62338	4.6037	8.51472	3.91982	4.55961	5.40935	6.01039	4.10466	7.36758	4.68607	4.7524	3.6227	7.61316	3.0052	20.0346	8.26429	7.44144	8.26429	7.14749	5.04873	9.51645	3.08225	5.28186	6.01039	3.78432	6.10286	4.26544	5.12651	5.77922	6.13827	4.65321	4.59618	4.72245	8.7047	6.36394	2.07255	3.43451	3.22509	4.34084	1.33564	3.4899	2.64457	2.57588	2.1856	7.34603	3.43451	3.16336	8.58627	4.42871	4.80831	2.67128	2.77403	4.00693	0.924675	2.2539	5.22643	3.6987	5.65684	4.00693	1.76776	3.43451	8.51472	6.47273	4.54118	10.3035	2.00346	1.71725	0.924675	2.67128	2.40416	3.0052	8.01385	7.21247	8.01385	5.34257	2.00346	6.01039	6.01039	4.00693	4.80831	2.77403	4.50779	4.57935	2.40416	5.69405	2.14657	1.71725	4.00693	3.35464	1.75303	1.31477	2.74761	2.61321	1.26535	3.43451	3.18197	3.75649	3.4899	8.01385	3.53552	5.65684	5.72418	8.51472	4.50779	6.01039	7.64959	7.21247	4.1933	8.01385	4.7524	6.61143	4.54118	3.05984	8.01385	2.53069	6.92106	7.36758	2.67128	4.21241	4.80831	4.72245	5.27742	10.3035	3.35464	5.06138	5.28914	4.89218	2.84128	3.02886	4.45214	10.5182	5.34257	7.81351	3.0052	2.84363	6.67821	4.00693	7.21247	8.58627	4.00693	3.0052	6.01039	3.0052	2.40416	9.01559	6.01039	4.00693	6.01039	3.0052	6.01039	6.01039	3.43451	1.71725	1.71725	4.57935	2.54986	1.5026	4.00693	7.21247	3.27839	1.5026	3.6987	3.60623	9.01559	4.80831	1.71725	6.01039	3.43451	4.00693	3.20554	4.00693	6.55679	4.94973	2.00346	4.00693	2.67128	3.0052	5.15176	1.5026	4.00693	2.53069	5.22643	4.16104	6.01039	4.67475	9.01559	2.40416	1.5026	4.67475	1.65804	8.58627	3.0052	2.40416	3.35464	2.40416	2.72003	5.34257	1.0928	4.70378	2.77403	3.43451	2.53069	2.67128	2.00346	4.80831	2.82842	6.01039	4.00693	2.82842	3.20554	4.50779	16.0277	2.40416	2.40416	12.0208	1.5026	3.43451	6.01039	3.0052	4.29314	2.00346	3.60623	2.12131	3.64266	8.25307	3.82479	2.12131	2.00346	2.40416	2.67128	4.00693	4.80831	8.01385	4.80831	3.33911	2.1856	3.0052	5.72418	4.50779	4.80831	5.11523	4.00693	3.43451	3.43451	8.01385	3.27839	5.46399	2.14657	4.00693	3.79604	2.40416	4.00693	3.75649	4.00693	2.40416	12.0208	3.43451	1.60277	4.00693	5.15176	4.00693	8.01385	1.00173	4.00693	3.6987	6.01039	3.43451	3.43451	12.0208	1.20208	16.0277	3.75649	5.6097	3.13586	2.40416	2.86209	9.01559	1.71725	9.01559	2.09057	1.80312	4.00693	2.40416	4.00693	4.80831	9.61663	16.0277	7.21247	6.01039	4.00693	7.21247	4.80831	1.71725	1.80312	2.40416	5.34257	4.00693	4.00693	7.21247	6.01039	7.27574	5.23983	5.52306	2.732	3.51828	4.5484	4.62338	4.29314	5.6097	4.40762	1.5026	2.40416	3.27839	4.80831	2.82842	4.00693	4.89736	3.18197	3.53552	2.40416	6.32673	4.00693	9.01559	3.6987	6.47273	1.33564	6.86902	2.3266	9.61663	4.80831	4.00693	1.5026	3.0052	4.00693	4.00693	6.01039	3.23636	9.61663	8.45907	9.01559	7.21247	5.52306	8.01385	3.91982	4.80831	3.60623	9.01559	4.00693	6.01039	1.00173	3.0052	3.6987	4.00693	4.86555	3.0052	4.86555	5.69405	3.0052	4.00693	3.27839	3.39518	2.95593	1.62994	1.67732	3.59384	2.98036	2.57588	5.34257	7.21247	4.37119	8.01385	1.5026	12.0208	12.0208	7.51299	6.27171	5.54805	4.00693	8.01385	2.2742	2.1856	4.00693	2.00346	2.67128	4.80831	4.00693	12.0208	6.01039	7.64959	3.0052	4.00693	4.00693	1.78086	4.00693	3.0052	2.2539	2.40416	2.67128	2.4449	8.58627	4.37119	8.01385	5.46399	2.82842	4.50779	5.34257	4.00693	7.21247	2.1856	3.0052	4.50779	7.21247	6.01039	16.8291	4.00693	3.27839	5.34257	8.01385	4.00693	6.32673	2.40416	6.01039	8.01385	6.01039	6.01039	6.01039	6.01039	4.00693	6.01039	6.01039	9.01559	4.00693	4.80831	3.43451	4.00693	4.00693	3.6987	1.33564	12.0208	3.0052	6.01039	5.15176	7.01212	8.01385	3.82479	6.01039	6.86902	6.01039	7.67994	12.0208	5.06138	1.5026	12.0208	6.01039	6.01039	3.89863	3.50606	3.43451	2.00346	6.01039	12.0208	1.5026	3.60623	3.0052	4.16104	6.01039	12.0208	2.00346	4.80831	4.00693	4.37119	3.0052	6.01039	3.53552	6.01039	9.01559	2.77403	12.0208	1.33564	4.00693	3.27839	3.60623	3.6987	6.01039	1.75914	3.0052	7.10319	3.43451	4.00693	2.12131	2.67128	1.5026	2.12131	2.00346	1.00173	3.73059	1.9124	1.60277	3.60623	12.0208	2.77403	6.01039	3.22509	0.801385	2.40416	2.05233	2.40416	2.12131	1.5026	3.0052	2.1856	2.732	6.01039	4.00693	4.00693	4.62338	4.50779	3.82479	3.43451	7.21247	12.0208	4.59618	2.82842	8.01385	4.00693	2.40416	4.00693	8.41455	3.6987	2.40416	2.77403	5.34257	3.39048	3.33911	4.37119	7.44144	4.1451	3.43451	3.0052	3.0052	3.0052	1.71725	3.0052	8.74239	2.00346	12.0208	3.0052	6.01039	6.01039	8.01385	2.1856	4.00693	4.80831	3.0052	4.80831	2.40416	4.00693	3.0052	1.20208	9.01559	3.0052	4.42871	3.43451	1.45706	10.0173	4.80831	1.5026	3.0052	3.10214	6.86902
CALM1	24.5642	10.0173	14.0242	14.6921	13.3564	8.01385	32.0554	30.052	16.8291	28.0485	21.856	12.0208	18.0312	38.4665	20.0346	16.8291	22.3243	4.50779	20.836	21.0364	9.3495	20.0346	22.0381	18.0312	35.2037	17.4848	37.398	18.0312	16.3139	18.0312	20.2455	21.5372	31.0537	49.9325	14.0669	14.0242	10.9755	12.0208	14.4249	12.0208	13.7799	14.3474	14.2619	12.8594	14.9848	10.8187	13.1477	16.0277	32.3058	10.0173	16.5286	21.4425	8.89538	11.5199	18.8017	11.1101	15.5391	17.4747	15.7195	15.8985	15.8215	15.4883	14.8342	13.1841	18.0312	19.7484	20.311	25.4558	16.9949	16.4856	20.5233	18.3651	15.026	17.4495	18.512	22.3243	25.1344	14.0242	61.8212	43.6544	22.3243	28.1539	28.8499	44.9666	38.8364	38.0658	26.8156	9.76688	16.7246	10.6338	12.7279	9.3495	12.7279	12.0208	12.0208	5.54805	11.7537	6.86902	12.0208	32.6278	17.5688	17.3634	12.0208	18.0312	12.0208	40.8707	20.0346	24.0416	24.0416	12.0208	12.0208	8.01385	30.052	16.6442	22.0381	16.6001	24.5224	21.5109	21.895	10.3035	17.3634	13.9777	17.2799	12.5843	16.1422	16.7246	16.7658	17.745	14.4956	19.5338	18.6128	17.3634	29.6984	9.19236	10.3035	10.0173	9.01559	9.76688	7.10319	12.0208	9.22525	14.4249	14.6765	8.71507	12.0208	10.2723	8.01385	15.1841	14.9349	18.6128	10.9819	13.2537	14.0815	23.6122	8.5025	16.7432	13.6981	7.59207	17.3099	18.5903	10.3452	12.9673	18.699	12.7721	16.6955	16.2281	12.9354	9.95269	28.7163	4.00693	19.2333	10.3035	8.01385	24.0416	16.0277	27.0468	12.0208	18.0312	18.0312	28.0485	6.01039	27.0468	6.01039	24.0416	18.8898	20.6071	13.738	14.3105	13.66	12.0208	46.0797	26.4457	13.1136	25.5442	36.0623	30.052	27.0468	26.4457	37.7796	17.0294	10.3035	30.052	22.4388	12.0208	19.6704	21.9202	18.0312	28.0485	13.3564	9.01559	17.1725	10.5182	20.3685	12.6535	14.1114	15.7195	11.2695	10.0173	36.0623	32.4561	24.0416	40.0693	27.3576	24.0416	15.6938	20.0346	17.6118	31.254	13.0737	26.7128	9.83518	16.2019	11.0961	11.4484	10.1228	18.699	16.0277	25.8447	18.3847	24.0416	17.0294	17.9133	14.4249	20.2851	28.0485	36.0623	81.7413	84.1455	27.0468	58.3867	60.1039	31.5546	72.1247	15.3599	28.8499	16.9705	25.8629	16.865	18.5776	18.5261	16.0277	19.2333	14.6921	13.3564	13.6236	24.0416	16.8291	24.0416	19.6704	30.052	16.0277	22.539	21.0364	13.0438	28.0485	34.3451	6.86902	12.0208	9.83518	16.392	21.0364	12.0208	27.5213	24.0416	16.0277	18.0312	8.01385	19.2333	30.052	29.1933	17.6305	20.0346	18.8898	12.0208	24.0416	20.0346	20.0346	21.2675	6.01039	12.0208	24.0416	36.0623	20.4353	32.0554	17.2799	19.2333	29.7906	19.2333	28.0485	15.026	20.6071	18.0312	27.1774	27.0468	20.0346	14.4249	16.0277	14.4249	16.8291	12.0208	7.21247	20.0346	12.0208	14.4249	7.21247	17.1725	28.2488	24.8429	22.7059	16.0277	12.0208	15.1118	18.4935	15.1841	17.5688	15.9194	18.0312	13.4867	14.9448	12.9455	16.3139	22.4388	11.2194	22.539	45.679	17.4848	54.0935	19.0918	49.228	16.4729	70.3569	25.4558	12.0208	15.1841	12.0208	15.026	43.4597	10.1714	17.3634	17.1725	16.674	16.8291	19.2333	12.0208	10.5182	22.539	16.0277	19.3668	14.0242	21.7299	19.2333	20.4798	6.01039	39.6686	32.8135	12.0208	77.6124	18.4319	61.6065	20.0346	42.0727	24.0416	78.1351	24.0416	50.8572	20.0346	24.9002	16.5286	46.0797	56.3079	25.5442	16.6287	22.9488	18.9947	24.8298	23.5322	13.139	26.644	13.5606	16.3139	10.6851	15.026	31.6912	36.0623	16.5286	24.0416	12.0208	30.4276	19.8604	36.987	29.8293	24.0416	16.5692	17.4848	72.1247	14.0242	74.796	60.1039	44.0762	28.8499	24.0416	26.2272	12.0208	64.1108	16.0277	28.9389	16.0277	18.9458	14.6503	13.3731	16.0277	12.632	18.8898	13.1136	24.0416	19.6704	20.1525	21.0364	16.9181	8.74239	26.4457	15.2992	18.0312	28.5494	14.4249	10.8187	16.8291	14.0242	6.55679	20.0346	29.6513	24.0416	27.8376	9.61663	10.0173	28.0485	6.01039	6.01039	18.0312	18.0312	8.01385	18.0312	12.0208	14.0242	13.0225	24.0416	20.6071	44.0762	4.00693	21.2675	13.3564	24.0416	12.0208	12.0208	27.4761	24.0416	8.01385	36.6087	12.0208	17.1725	24.0416	36.0623	12.0208	29.7356	46.5805	27.4761	29.0502	12.0208	39.961	48.584	58.3867	70.1212	6.01039	132.229	27.0468	52.8914	42.0727	48.0831	42.0727	12.0208	30.052	30.052	41.4049	52.4543	35.311	18.0312	40.305	12.0208	21.0364	16.6442	24.0416	29.3841	16.0277	77.0423	64.3112	60.1039	6.01039	65.6745	24.0416	28.4128	17.1725	8.01385	42.4263	42.7406	45.8292	36.0623	46.0797	52.5909	43.5235	48.3563	56.097	48.0831	48.0831	58.2546	12.0208	54.2401	56.097	59.3025	49.2559	28.8499	48.0831	47.3318	49.8862	48.0831	42.0727	6.01039	24.0416	16.0277	16.6442	18.0312	13.66	24.0416	16.8291	16.0277	43.1334	45.2547	20.0346	31.3269	14.4249	12.8222	16.8291	13.8701	14.4249	11.5584	21.3703	7.08918	8.01385	17.4848	6.86902	11.6063	12.0208	16.0277	37.8655	12.0208	37.7796	51.0883	26.2272	14.0242	12.0208	6.01039	18.0312	42.0727	22.0381	19.6704	44.0762	14.4249	15.026	24.0416	21.6374	16.0277	33.0571	20.4353	21.0364	24.0416	27.2049	22.3243	48.8117	20.0346	33.6582	64.6117	24.0416	40.7155	13.738
OOSP4B	4.18114	12.0208	6.01039	5.34257	1.33564	4.00693	6.41108	6.01039	4.80831	4.00693	1.0928	4.80831	1.20208	2.40416	4.00693	7.21247	1.71725	4.50779	2.40416	6.01039	5.34257	8.01385	4.00693	3.0052	5.15176	6.55679	3.1165	4.50779	6.01039	2.40416	1.89802	3.0052	1.00173	3.6987	4.85946	6.51126	6.01039	7.46117	4.20727	10.3035	4.39785	8.53088	3.66736	8.10704	5.92806	7.61316	6.38604	16.0277	5.25909	10.3035	13.5234	9.74658	3.36582	6.51126	4.46926	4.46226	4.10466	3.67302	4.99325	5.81651	5.03812	5.08572	5.11523	4.65321	6.7175	6.4397	8.29019	7.07105	6.63216	4.80831	5.27742	3.33911	4.00693	2.71437	3.0052	1.71725	1.0928	4.67475	10.3035	2.53069	8.58627	4.42871	4.80831	1.78086	5.54805	4.67475	4.62338	5.63474	3.6585	8.32208	4.24263	2.67128	4.94973	3.43451	2.50433	4.00693	4.54118	1.71725	2.00346	1.71725	1.84935	2.67128	2.40416	3.0052	4.00693	2.40416	4.00693	6.67821	6.01039	6.01039	6.01039	12.0208	3.60623	2.77403	3.0052	4.57935	4.32748	5.06138	3.0052	5.15176	6.67821	1.95687	3.0052	2.2539	2.23243	2.61321	2.84703	3.43451	5.65684	3.0052	3.87767	5.34257	4.94973	7.77815	12.0208	11.019	7.51299	5.25909	12.0208	8.81524	5.31151	6.01039	4.89218	4.50779	3.20554	6.55679	4.00693	5.69405	7.28532	4.26544	3.71012	4.62338	5.15176	8.58627	5.57061	5.58108	4.7524	3.79604	8.89538	6.84905	3.27839	4.07003	4.89736	8.26429	6.01039	5.40935	4.05048	4.13618	4.00693	4.00693	7.21247	1.71725	4.00693	3.0052	2.00346	3.0052	2.40416	3.0052	6.01039	4.00693	6.01039	15.026	6.01039	6.01039	2.14657	3.43451	1.71725	4.00693	2.36773	1.5026	8.01385	2.40416	5.46399	3.0052	0.924675	2.40416	6.01039	4.80831	3.43451	1.00173	6.86902	5.00866	4.00693	8.01385	3.27839	1.41421	4.00693	4.00693	4.00693	3.0052	6.86902	3.0052	2.00346	3.79604	2.09057	3.6987	4.50779	4.67475	3.0052	2.40416	1.5026	2.67128	3.31608	5.15176	1.66955	4.80831	1.67732	0.801385	2.01809	6.01039	4.37119	4.18114	2.77403	2.28967	2.53069	1.33564	4.00693	1.20208	1.41421	3.0052	3.0052	0.942806	1.60277	0.751299	4.00693	4.80831	2.40416	3.0052	3.0052	6.86902	4.50779	1.5026	6.01039	2.00346	1.80312	2.82842	2.54986	4.66478	3.27839	2.96984	4.00693	2.40416	2.67128	6.67821	0.801385	12.0208	2.40416	4.00693	2.1856	6.01039	3.43451	8.26429	1.80312	5.37099	4.00693	8.58627	10.3035	1.33564	1.0928	6.55679	2.14657	4.00693	1.89802	4.80831	2.00346	5.25909	8.01385	2.40416	6.01039	1.71725	1.60277	4.00693	1.71725	4.00693	4.00693	1.00173	4.00693	4.62338	12.0208	3.43451	2.57588	12.0208	3.60623	8.01385	2.2539	0.801385	4.70378	2.40416	2.28967	3.0052	1.71725	3.0052	2.61321	1.80312	12.0208	4.80831	8.01385	2.40416	9.61663	10.0173	2.40416	2.00346	4.00693	4.80831	12.0208	5.15176	0.601039	1.60277	4.00693	4.00693	4.00693	4.46486	3.92987	4.74505	3.6987	3.89863	4.91759	3.22509	2.59909	2.77403	1.71725	2.40416	5.20901	1.5026	2.40416	2.1856	3.0052	7.07105	2.28967	7.12343	2.47487	4.24263	4.80831	8.22475	2.00346	15.026	1.84935	4.62338	1.33564	5.15176	4.65321	2.40416	2.40416	4.00693	4.50779	7.51299	4.00693	4.67475	14.0242	2.31169	2.40416	1.78086	3.0052	1.20208	5.19818	8.01385	3.6585	4.00693	2.70468	1.00173	1.33564	6.01039	2.00346	6.01039	3.6987	4.00693	4.00693	6.01039	2.28967	1.26535	1.5026	4.00693	3.82479	2.3858	2.75887	1.42619	1.39777	2.47851	1.68887	2.14657	5.34257	4.80831	6.55679	4.00693	4.50779	12.0208	12.0208	4.50779	7.317	3.6987	3.1165	4.00693	3.57375	1.0928	2.28967	8.01385	1.33564	0.480831	8.01385	2.40416	6.01039	3.27839	3.0052	1.33564	8.01385	3.1165	4.00693	3.6585	1.87825	3.15546	1.33564	3.05613	6.86902	2.1856	2.00346	3.27839	8.83881	6.01039	4.89736	2.1856	7.21247	3.93407	1.00173	3.0052	2.40416	3.60623	7.21247	4.00693	5.46399	4.00693	4.80831	7.01212	1.89802	7.21247	4.00693	8.01385	6.01039	6.01039	6.01039	6.01039	4.00693	6.01039	12.0208	7.01212	2.00346	4.80831	1.71725	4.00693	2.00346	2.77403	5.34257	4.00693	3.0052	3.60623	3.43451	3.0052	8.01385	3.82479	6.01039	6.01039	3.0052	7.67994	12.0208	8.85742	7.51299	1.71725	4.00693	6.01039	3.89863	3.50606	3.43451	2.00346	6.01039	12.0208	1.5026	1.20208	4.00693	2.77403	12.0208	24.0416	4.00693	1.20208	2.67128	4.37119	3.0052	6.01039	4.94973	6.01039	9.01559	3.6987	12.0208	4.00693	1.33564	4.37119	2.10364	5.54805	6.01039	3.22509	6.01039	4.91759	5.15176	4.00693	2.47487	2.67128	1.5026	0.707105	1.00173	0.500866	2.90157	3.55159	1.60277	2.40416	12.0208	3.6987	6.01039	2.9319	3.20554	1.60277	0.879569	3.20554	1.41421	1.5026	3.0052	4.37119	1.0928	6.01039	8.01385	8.01385	4.62338	3.0052	4.91759	5.15176	4.80831	4.00693	2.12131	7.07105	2.00346	4.73546	12.0208	2.40416	3.60623	1.84935	4.80831	4.62338	5.34257	1.84935	2.00346	7.64959	1.71725	2.07255	5.15176	7.01212	4.20727	6.01039	3.43451	3.0052	3.27839	4.00693	12.0208	6.01039	6.01039	12.0208	2.00346	1.0928	4.00693	4.80831	3.0052	2.40416	2.40416	0.801385	6.01039	6.01039	9.01559	3.0052	4.42871	5.15176	1.0928	6.01039	2.40416	4.50779	3.0052	3.87767	3.43451
CACNA1F	5.22643	2.00346	6.01039	4.00693	1.33564	4.00693	6.41108	6.01039	3.60623	4.00693	7.64959	9.61663	3.60623	4.80831	2.67128	4.80831	5.15176	4.50779	4.00693	3.0052	6.67821	4.00693	4.00693	3.0052	6.86902	6.55679	5.78778	4.50779	11.1622	3.0052	2.53069	4.50779	5.00866	2.77403	4.34794	5.50952	3.91982	6.63216	3.90675	6.01039	3.81147	5.81651	5.09355	5.87061	3.78737	6.01039	6.01039	4.00693	9.76688	6.01039	2.2539	3.57375	3.36582	6.51126	3.6987	3.91586	3.66487	2.33737	3.6987	3.10214	4.59618	3.92987	5.88251	3.87767	1.76776	8.58627	6.63216	7.77815	4.1451	5.83867	4.98423	2.33737	2.67128	5.04097	3.0052	3.43451	3.27839	6.67821	3.43451	3.79604	5.15176	1.89802	2.40416	3.56171	5.54805	4.67475	6.47273	4.13214	8.36228	4.16104	7.07105	2.00346	6.36394	3.43451	6.51126	6.1645	4.27406	13.738	6.01039	1.71725	3.6987	2.67128	9.61663	15.026	6.67821	2.40416	8.01385	9.3495	2.00346	6.01039	6.01039	8.01385	2.40416	2.77403	2.50433	6.2966	2.40416	6.9594	1.71725	1.71725	2.67128	2.23642	2.50433	2.44172	2.57588	2.61321	2.53069	0.572418	2.47487	4.50779	2.71437	4.00693	6.36394	5.65684	9.15869	8.01385	4.50779	4.50779	10.928	7.21247	3.91374	7.61316	3.77397	3.60623	6.41108	4.37119	4.00693	3.79604	5.82826	3.87767	4.89736	2.77403	3.89244	7.29833	4.10466	8.15696	3.07508	5.06138	7.93372	5.87061	3.4241	3.78607	4.45214	7.51299	9.3495	10.2177	2.87453	4.00693	7.67994	4.00693	2.40416	1.71725	4.00693	6.01039	2.00346	3.0052	7.21247	6.01039	12.0208	4.00693	18.0312	3.0052	6.01039	6.01039	1.71725	3.43451	1.71725	4.00693	2.54986	1.5026	2.00346	2.40416	3.27839	4.50779	1.84935	3.60623	3.0052	2.40416	1.71725	2.00346	3.43451	4.00693	4.80831	12.0208	10.928	4.24263	6.01039	4.00693	4.00693	3.0052	3.43451	3.0052	2.00346	3.79604	3.6585	3.6987	4.50779	2.00346	9.01559	4.80831	3.0052	6.67821	3.31608	5.15176	3.0052	1.60277	1.95687	4.00693	2.63229	4.00693	3.27839	2.09057	3.6987	0.572418	1.89802	2.67128	2.00346	0.601039	4.24263	3.0052	2.00346	1.64991	0.801385	2.2539	8.01385	2.40416	2.40416	3.0052	4.50779	3.43451	7.51299	3.0052	2.57588	2.67128	1.20208	2.35702	3.64266	3.58829	1.0928	2.12131	2.00346	9.61663	1.33564	6.01039	0.801385	4.00693	2.40416	5.34257	4.37119	3.0052	3.43451	2.2539	3.60623	3.3249	2.00346	5.15176	6.86902	5.34257	2.1856	4.37119	1.28794	4.00693	2.84703	7.21247	3.0052	3.75649	4.00693	7.21247	6.01039	5.15176	0.801385	12.0208	5.15176	4.00693	2.00346	1.00173	4.00693	2.77403	6.01039	6.86902	2.57588	12.0208	4.80831	4.00693	2.2539	1.60277	0.522643	2.40416	2.86209	6.01039	1.71725	12.0208	5.22643	1.80312	8.01385	7.21247	4.00693	2.40416	4.80831	6.01039	2.40416	8.01385	16.0277	2.40416	12.0208	8.58627	0.601039	3.20554	1.33564	4.00693	4.00693	5.15176	3.23636	3.79604	2.4658	3.57375	2.1856	3.81147	2.59909	2.31169	4.86555	4.80831	3.20554	1.5026	2.40416	1.0928	2.40416	4.94973	4.57935	4.45214	3.53552	3.53552	4.80831	6.9594	4.00693	3.0052	5.54805	6.47273	5.34257	1.71725	3.10214	2.40416	2.40416	4.00693	8.26429	9.01559	1.60277	6.67821	6.01039	3.23636	7.21247	5.78778	3.0052	6.01039	4.5484	4.00693	3.6585	5.6097	4.50779	7.01212	1.33564	6.01039	5.00866	3.0052	4.62338	8.01385	4.00693	3.75649	3.43451	3.79604	4.50779	3.80658	3.27839	3.76223	2.16768	2.24116	5.03196	2.85029	1.88756	3.0052	8.01385	6.01039	5.46399	2.67128	6.01039	12.0208	12.0208	7.13734	2.61321	2.77403	3.56171	4.00693	2.59909	1.6392	2.28967	4.00693	1.33564	3.36582	4.00693	9.61663	6.01039	4.37119	3.0052	1.33564	4.00693	1.33564	4.00693	1.69859	3.75649	1.80312	12.0208	2.03742	5.15176	0.546399	2.00346	2.1856	4.94973	6.01039	5.78778	2.54986	2.40416	1.31136	3.0052	3.0052	4.80831	3.60623	2.40416	6.01039	7.64959	2.67128	1.60277	4.00693	1.89802	9.61663	2.00346	4.00693	6.01039	6.01039	6.01039	6.01039	4.00693	18.0312	6.01039	2.00346	9.01559	7.21247	5.15176	12.0208	2.00346	3.6987	4.00693	4.00693	3.0052	8.41455	3.43451	8.01385	4.00693	4.91759	12.0208	6.01039	3.0052	4.67475	12.0208	0.632673	4.50779	8.58627	6.01039	6.01039	4.87329	4.00693	1.71725	2.00346	6.01039	12.0208	7.51299	7.21247	2.00346	5.54805	3.0052	12.0208	6.01039	9.61663	1.33564	2.1856	0.751299	6.01039	3.53552	6.01039	6.01039	1.84935	18.0312	6.67821	4.00693	3.27839	2.10364	8.32208	6.01039	3.81147	6.01039	8.19599	6.86902	12.0208	4.59618	1.33564	3.0052	3.53552	5.00866	2.00346	2.07255	4.37119	2.40416	1.20208	12.0208	0.924675	6.01039	2.9319	3.20554	1.60277	3.22509	3.20554	3.53552	4.50779	2.70468	6.55679	3.27839	6.01039	4.00693	4.00693	5.54805	6.01039	2.1856	5.15176	7.21247	8.01385	3.88908	3.53552	2.00346	4.73546	2.40416	4.80831	2.40416	2.77403	2.40416	6.01039	2.67128	6.1645	10.0173	3.27839	4.00693	4.1451	3.43451	3.0052	3.60623	7.51299	1.71725	6.01039	7.64959	8.01385	12.0208	3.0052	6.01039	6.01039	4.00693	4.37119	6.01039	2.40416	6.01039	14.4249	7.21247	2.40416	3.0052	6.01039	3.0052	9.01559	5.69405	8.58627	4.37119	2.00346	2.40416	3.0052	6.01039	3.87767	6.86902
ANKRD28	3.13586	2.00346	2.00346	4.00693	5.34257	8.01385	4.00693	6.01039	12.0208	4.00693	6.55679	2.40416	4.80831	9.61663	9.3495	4.80831	8.58627	4.50779	7.21247	6.01039	6.67821	8.01385	9.01559	3.0052	9.4449	5.46399	7.56864	5.25909	4.29314	6.01039	12.0208	8.01385	9.01559	7.3974	10.4862	7.51299	9.93021	13.2643	7.81351	6.86902	8.5025	9.30641	7.94594	7.26838	7.73941	10.0173	9.76688	12.0208	8.26429	8.58627	6.76169	10.0715	7.93372	10.5182	7.55152	8.56025	5.8638	4.78605	6.65766	7.56146	6.45233	6.24156	9.71893	6.20427	9.19236	11.1622	6.63216	4.94973	8.7047	10.3035	9.08888	6.3443	4.34084	6.59204	7.21247	4.29314	5.46399	7.34603	6.86902	10.1228	8.58627	6.01039	7.21247	2.22607	6.47273	10.0173	6.47273	11.6451	9.40757	9.24675	7.77815	11.353	12.3743	10.3035	8.51472	9.86321	9.08237	1.71725	10.0173	3.43451	4.62338	5.34257	7.21247	9.01559	10.6851	2.40416	8.01385	8.01385	2.00346	6.01039	6.01039	4.00693	5.20901	7.3974	7.01212	9.15869	5.76998	8.22475	3.0052	3.43451	6.67821	6.42972	5.00866	4.31997	5.66694	8.36228	1.89802	3.43451	4.94973	4.50779	5.42874	6.67821	6.36394	7.77815	10.3035	5.00866	6.01039	9.01559	9.28879	15.2263	6.42972	8.01385	5.73084	6.61143	8.28098	8.52383	16.0277	8.22475	9.47092	6.20427	5.93619	6.98644	6.41108	6.01039	4.98423	10.3035	4.47285	7.59207	10.5783	5.31151	6.26538	5.58446	4.89736	9.76688	7.34603	9.61663	6.01039	4.65321	7.34603	8.01385	12.0208	10.3035	4.00693	3.0052	10.0173	15.026	4.80831	6.01039	18.0312	12.0208	6.01039	3.0052	6.01039	12.0208	6.86902	17.1725	10.3035	13.1656	14.2064	16.5286	4.00693	2.40416	7.64959	15.026	7.3974	7.21247	18.0312	4.80831	5.15176	9.01559	3.43451	8.01385	8.81524	8.01385	4.37119	6.36394	6.01039	4.00693	9.3495	12.0208	12.0208	10.5182	12.3547	8.85742	12.5434	7.3974	7.51299	9.3495	15.026	13.2229	4.50779	8.01385	10.3627	13.738	11.6869	17.6305	11.1821	10.418	9.38849	12.6886	12.0208	8.88493	10.1714	25.7588	14.5515	9.3495	4.00693	10.2177	14.1421	9.01559	17.0294	8.72096	5.6097	11.2695	4.00693	9.61663	12.0208	3.0052	4.50779	8.58627	6.01039	6.01039	5.15176	6.01039	7.81351	5.89254	9.47092	8.79132	9.28879	8.90952	12.0208	2.40416	8.01385	10.6851	9.61663	4.00693	9.61663	8.01385	8.74239	9.01559	10.3035	4.50779	7.81351	7.16132	6.01039	10.3035	8.58627	14.6921	9.83518	12.0208	15.4553	8.01385	15.1841	7.21247	7.01212	12.0208	12.0208	16.8291	6.01039	13.738	17.6305	4.00693	8.58627	12.0208	16.0277	12.0208	4.00693	14.7948	18.0312	13.738	15.4553	24.0416	9.61663	4.00693	12.7721	13.6236	8.36228	14.4249	14.8829	9.01559	17.1725	9.01559	12.5434	6.61143	4.00693	12.0208	4.00693	7.21247	7.21247	14.0242	12.0208	12.0208	4.00693	9.61663	7.21247	10.3035	6.61143	6.41108	9.3495	8.01385	8.01385	8.92972	8.55325	11.0718	10.4797	9.42169	9.28879	5.27742	6.49772	8.78442	10.0173	6.41108	10.0173	12.0208	4.80831	9.83518	4.80831	12.0208	9.73111	8.90428	7.77815	10.6066	7.21247	9.49009	4.00693	15.026	7.3974	10.1714	4.00693	5.15176	8.14311	12.0208	2.40416	12.0208	15.7773	10.5182	9.61663	14.6921	6.01039	7.85974	9.61663	8.90428	9.01559	6.01039	11.0461	4.00693	8.10096	7.21247	7.81351	10.0173	10.6851	6.01039	7.01212	6.01039	3.6987	4.00693	16.3139	7.51299	9.73111	6.9594	6.01039	14.2246	15.2992	7.98327	4.72949	9.16839	9.78436	8.92264	13.3619	8.15696	18.699	9.01559	12.0208	5.34257	7.51299	12.0208	12.0208	6.38604	5.22643	9.24675	12.466	12.0208	10.0715	11.4744	8.58627	10.0173	8.01385	9.61663	8.01385	9.61663	12.0208	8.74239	3.0052	5.34257	8.01385	7.12343	4.00693	9.79955	14.2747	12.171	5.34257	12.4283	8.58627	14.7528	18.0312	9.83518	7.4246	7.51299	9.79471	12.385	4.80831	10.0537	14.0242	13.5234	14.4249	7.21247	12.0208	10.0173	7.64959	2.67128	6.41108	11.019	9.49009	4.80831	18.0312	8.01385	12.0208	6.01039	6.01039	6.01039	8.01385	6.01039	6.01039	6.01039	15.026	19.2333	8.58627	8.01385	2.00346	12.9455	8.01385	16.0277	3.0052	10.8187	12.0208	9.01559	12.0208	6.01039	6.01039	8.58627	3.0052	11.6869	12.0208	12.6535	13.5234	12.0208	6.01039	24.0416	9.09681	6.01039	6.86902	4.00693	12.0208	24.0416	10.5182	8.41455	11.019	15.2571	3.0052	12.0208	8.01385	13.2229	12.0208	10.928	7.51299	18.0312	11.3137	6.01039	15.026	11.0961	6.01039	5.34257	6.67821	8.19599	9.31611	10.1714	12.0208	7.91612	6.01039	6.55679	6.86902	4.00693	6.36394	5.34257	9.76688	7.07105	11.019	8.01385	8.7047	3.82479	8.01385	6.01039	12.0208	1.84935	18.0312	7.32974	6.41108	4.00693	5.8638	5.6097	5.65684	10.5182	4.80831	3.27839	6.01039	6.01039	4.00693	8.01385	1.84935	4.50779	9.28879	1.71725	4.80831	20.0346	4.94973	4.24263	14.0242	9.83518	16.8291	4.80831	9.61663	5.54805	9.61663	7.3974	10.6851	6.78095	5.34257	9.83518	6.86902	7.46117	3.43451	2.00346	6.61143	10.5182	13.738	3.0052	15.2992	12.0208	12.0208	6.01039	12.0208	6.01039	6.01039	12.0208	12.0208	12.0208	9.01559	19.2333	4.80831	9.61663	15.026	13.2229	3.0052	3.0052	12.6535	8.58627	10.1995	18.0312	7.21247	7.51299	3.0052	11.633	8.58627
TENM4	4.18114	4.00693	2.00346	5.34257	1.33564	4.00693	5.6097	6.01039	14.4249	8.01385	3.27839	4.80831	2.40416	2.40416	1.33564	2.40416	6.86902	7.51299	6.41108	3.0052	5.34257	4.00693	2.00346	9.01559	6.01039	1.0928	7.56864	3.0052	0.858627	3.0052	4.42871	4.00693	4.00693	1.84935	7.9286	6.01039	6.79435	4.97412	8.11403	7.72765	6.15699	5.42874	7.13097	3.07508	9.22142	6.81178	4.88344	16.0277	3.0052	4.29314	3.75649	4.87329	8.65496	2.50433	4.00693	3.27839	5.13082	3.56171	3.6987	4.84709	5.2149	5.31688	6.13827	5.04097	3.88908	6.4397	4.55961	4.24263	4.1451	4.46486	5.8638	3.33911	4.67475	1.1633	2.52436	5.15176	3.27839	6.67821	5.15176	5.06138	1.71725	9.17375	4.80831	7.56864	3.6987	5.34257	5.54805	3.75649	2.61321	4.62338	7.07105	4.00693	3.53552	1.71725	4.00693	4.31515	4.27406	5.15176	2.00346	6.86902	2.77403	2.67128	4.80831	3.0052	2.67128	2.40416	4.00693	5.34257	2.00346	6.01039	6.01039	4.00693	4.00693	0.924675	4.00693	4.00693	2.40416	5.69405	1.28794	1.71725	1.33564	4.47285	2.00346	4.50779	3.77796	10.4529	5.06138	1.71725	5.65684	4.50779	5.42874	1.33564	5.65684	16.2634	6.2966	5.50952	7.51299	7.51299	4.37119	4.80831	3.35464	3.60623	3.49441	3.30571	3.7398	4.58975	8.01385	5.06138	4.37119	5.42874	3.2649	2.77403	2.74761	5.58108	4.69104	3.86382	3.35464	1.58168	5.04873	3.49441	2.54986	3.59677	7.12343	8.26429	7.34603	6.01039	2.35189	3.10214	6.67821	4.00693	2.40416	6.86902	16.0277	15.026	8.01385	3.0052	7.21247	6.01039	6.01039	4.00693	6.01039	6.01039	6.01039	6.01039	6.86902	3.43451	3.43451	14.8829	26.7736	37.5649	8.01385	2.40416	14.2064	10.5182	8.32208	7.21247	3.0052	2.40416	10.3035	7.01212	10.3035	4.00693	2.40416	4.00693	5.46399	2.82842	4.00693	4.00693	4.00693	12.0208	10.3035	21.0364	7.01212	10.1228	10.9755	18.9558	18.0312	18.699	3.0052	6.01039	12.0208	6.67821	4.97412	5.15176	8.68168	8.01385	12.5799	8.81524	8.16009	7.34603	7.64959	6.79435	7.3974	14.3105	10.7554	8.01385	10.0173	6.61143	5.65684	6.01039	7.01212	6.59964	9.61663	6.76169	8.01385	9.61663	7.21247	3.0052	13.5234	8.58627	15.026	16.5286	8.58627	4.67475	2.40416	6.59964	8.01385	4.48537	3.82479	4.80831	2.00346	7.21247	4.00693	8.68168	4.00693	4.00693	4.80831	3.33911	12.0208	9.01559	3.43451	9.01559	6.01039	6.90556	10.0173	8.58627	5.15176	6.67821	2.1856	7.64959	25.3295	4.00693	35.1133	2.40416	6.01039	27.0468	20.0346	19.2333	18.0312	10.3035	39.2679	4.00693	10.3035	8.01385	16.0277	17.0294	4.00693	5.54805	6.01039	34.3451	9.4449	12.0208	6.01039	8.01385	9.76688	6.41108	7.317	2.40416	9.15869	3.0052	10.3035	3.0052	3.6585	6.01039	8.01385	12.0208	16.0277	4.80831	2.40416	16.0277	4.80831	10.0173	8.01385	2.40416	2.40416	3.43451	9.01559	4.80831	5.34257	4.00693	16.0277	6.52557	6.93507	10.4391	5.85628	12.6706	7.64959	5.57061	3.57375	9.70909	6.2966	4.80831	8.01385	9.01559	7.21247	10.928	7.21247	4.24263	8.01385	10.6851	7.77815	12.0208	8.81524	10.7554	8.01385	9.01559	8.32208	8.32208	8.01385	1.71725	7.36758	2.40416	2.40416	4.00693	6.76169	13.5234	6.41108	4.00693	4.00693	5.08572	2.40416	6.67821	6.01039	6.01039	4.87329	16.0277	7.57832	8.81524	8.71507	4.00693	5.34257	6.01039	4.00693	6.01039	6.47273	4.00693	3.1483	7.51299	4.29314	3.79604	10.5182	13.0225	3.82479	10.3691	4.53243	4.27858	4.1933	4.95702	7.69926	7.29833	4.00693	9.61663	3.27839	8.01385	7.51299	24.0416	12.0208	8.63994	9.93021	9.24675	3.1165	4.00693	5.84795	7.64959	4.00693	12.0208	9.3495	6.25081	4.00693	12.0208	12.0208	4.37119	3.0052	5.34257	12.0208	2.67128	4.00693	6.53303	4.88344	10.5182	5.34257	7.13097	12.0208	8.19599	16.0277	10.928	8.48526	12.0208	6.67821	11.2922	2.40416	8.30527	9.01559	10.5182	2.40416	4.80831	7.21247	10.0173	1.0928	5.34257	8.01385	9.01559	6.9594	7.21247	14.0242	4.00693	12.0208	6.01039	12.0208	6.01039	4.00693	12.0208	6.01039	2.00346	7.01212	4.80831	6.86902	4.00693	2.00346	3.6987	5.34257	4.00693	9.01559	2.40416	8.58627	7.51299	8.01385	6.01039	6.01039	7.72765	12.0208	7.67994	12.0208	8.22475	10.5182	3.43451	5.00866	6.01039	4.87329	6.51126	10.3035	12.0208	6.01039	12.0208	6.01039	7.21247	4.00693	7.3974	21.0364	12.0208	2.00346	15.627	16.0277	7.64959	12.7721	6.01039	7.07105	6.01039	9.01559	12.0208	6.01039	5.34257	4.00693	4.37119	3.0052	8.32208	6.01039	5.8638	3.0052	4.91759	1.71725	8.01385	4.59618	1.33564	1.5026	2.12131	3.0052	3.50606	3.73059	3.0052	3.20554	6.01039	12.0208	0.924675	12.0208	3.81147	3.20554	4.80831	2.9319	6.41108	4.24263	6.76169	4.20727	1.0928	3.27839	6.01039	8.01385	4.00693	5.54805	6.01039	11.4744	5.15176	7.21247	8.01385	6.01039	5.65684	2.00346	4.00693	2.40416	4.80831	2.40416	5.54805	4.80831	7.3974	2.67128	7.3974	6.01039	6.55679	6.86902	4.97412	5.15176	7.01212	5.40935	1.5026	3.43451	3.0052	6.55679	2.00346	12.0208	3.0052	6.01039	6.01039	2.00346	9.83518	4.00693	14.4249	6.01039	4.80831	4.80831	7.21247	9.01559	4.80831	3.0052	12.0208	5.06138	3.43451	3.27839	4.00693	2.40416	1.5026	6.01039	7.75534	5.15176
KRT82	3.6585	4.00693	4.00693	8.01385	5.34257	4.00693	3.20554	6.01039	2.40416	12.0208	5.46399	16.8291	6.01039	12.0208	4.00693	7.21247	1.71725	3.0052	0.801385	3.0052	1.33564	4.00693	7.01212	12.0208	11.1622	4.37119	5.34257	4.50779	6.01039	4.20727	1.89802	6.51126	1.00173	3.6987	6.13827	6.01039	5.48775	7.04666	3.30571	10.3035	4.98423	8.53088	6.11226	7.82749	5.26938	8.01385	6.38604	4.00693	10.5182	5.43797	2.2539	3.57375	5.76998	6.01039	6.62684	4.28013	6.45018	3.45041	4.25351	5.04097	5.30329	6.7039	3.58066	5.42874	9.19236	3.43451	7.87568	7.4246	8.29019	2.40416	5.57061	6.01039	3.67302	6.97981	3.36582	1.71725	5.46399	4.00693	3.43451	5.06138	6.86902	2.53069	2.40416	3.1165	6.47273	6.01039	3.6987	4.50779	3.6585	4.62338	4.24263	4.00693	4.94973	3.43451	6.51126	5.54805	4.54118	6.86902	6.01039	3.43451	2.77403	9.3495	2.40416	9.01559	2.67128	2.40416	4.00693	6.67821	6.01039	12.0208	6.01039	4.00693	7.21247	7.3974	3.50606	6.2966	1.92333	8.22475	5.15176	1.71725	2.67128	2.23642	3.75649	2.44172	3.94969	2.09057	2.53069	4.00693	4.59618	6.01039	3.87767	2.67128	2.82842	8.48526	7.44144	8.01385	3.0052	6.01039	10.3816	7.21247	5.87061	8.41455	4.61263	6.01039	4.00693	6.99391	4.00693	6.9594	3.64266	3.10214	4.60055	4.31515	3.09106	6.86902	8.79569	7.29833	6.98883	6.01039	4.80831	7.1286	4.22549	3.31281	8.45907	7.51299	4.67475	9.61663	5.09577	2.97288	3.67302	4.00693	9.61663	3.43451	8.01385	6.01039	2.00346	6.01039	4.80831	3.0052	6.01039	4.00693	6.01039	6.01039	6.01039	6.01039	5.15176	5.15176	12.0208	5.72418	4.55333	4.50779	6.01039	2.40416	9.83518	4.50779	4.62338	3.60623	3.0052	2.40416	3.43451	3.0052	3.43451	2.00346	1.60277	8.01385	3.27839	2.12131	6.01039	4.00693	2.67128	3.0052	5.15176	9.01559	5.67648	3.16336	4.18114	4.16104	3.0052	4.67475	6.01039	7.21247	4.50779	6.01039	5.80314	5.15176	4.67475	4.00693	3.07508	7.21247	3.6852	4.67475	1.0928	5.22643	4.62338	1.71725	5.69405	4.00693	8.01385	3.60623	2.12131	3.0052	1.00173	2.12131	4.80831	3.75649	8.01385	2.40416	2.40416	6.01039	6.01039	1.71725	1.5026	4.50779	5.15176	4.67475	3.0052	2.82842	2.54986	4.66478	5.46399	2.687	2.00346	7.21247	4.00693	4.00693	5.6097	4.00693	2.40416	6.67821	8.74239	9.01559	5.15176	9.76688	3.60623	5.88251	6.01039	5.15176	6.86902	5.34257	1.0928	5.46399	4.29314	8.01385	4.74505	4.80831	4.00693	5.25909	12.0208	7.21247	6.01039	1.71725	1.60277	4.00693	5.15176	4.00693	6.01039	4.00693	4.00693	5.54805	6.01039	5.15176	0.858627	12.0208	4.80831	4.00693	1.5026	2.40416	2.09057	2.40416	4.57935	3.0052	6.86902	3.0052	2.61321	3.0052	4.00693	7.21247	12.0208	4.80831	2.40416	4.00693	12.0208	6.01039	4.00693	4.80831	4.80831	1.71725	3.60623	5.6097	1.33564	4.00693	4.00693	6.52557	5.31688	7.59207	6.1645	6.82261	7.64959	5.8638	4.5484	6.47273	5.43797	4.80831	5.20901	7.51299	2.40416	2.1856	4.20727	9.19236	5.72418	6.67821	4.24263	4.24263	8.81524	4.42871	4.00693	12.0208	3.6987	6.47273	5.34257	6.86902	5.42874	7.21247	4.80831	4.00693	7.51299	9.01559	7.21247	3.33911	4.00693	4.62338	9.61663	5.34257	6.01039	3.60623	4.5484	20.0346	3.91982	6.41108	4.20727	8.01385	4.67475	6.01039	2.00346	6.01039	2.77403	4.00693	4.29314	7.51299	3.72072	4.42871	18.0312	2.00346	4.91759	2.20228	2.75887	2.4449	2.51598	3.71777	2.23527	5.15176	5.34257	4.20727	7.64959	6.67821	9.01559	12.0208	12.0208	6.38604	4.18114	6.47273	3.56171	4.00693	3.89863	4.91759	2.28967	10.0173	2.67128	1.44249	12.0208	12.0208	12.0208	4.37119	9.01559	6.67821	8.01385	5.34257	8.01385	5.61841	4.13214	3.75649	4.00693	3.05613	3.43451	4.37119	6.01039	4.37119	9.89947	7.51299	6.67821	3.64266	7.21247	3.49695	7.01212	4.50779	9.61663	9.61663	9.61663	6.01039	12.0208	5.34257	4.00693	10.0173	5.69405	7.21247	2.00346	8.01385	6.01039	6.01039	6.01039	6.01039	4.00693	18.0312	6.01039	9.01559	7.01212	7.21247	10.3035	4.00693	2.00346	6.47273	8.01385	4.00693	3.0052	4.80831	6.86902	4.50779	4.00693	9.28879	6.01039	1.71725	6.01039	6.67821	12.0208	9.49009	3.0052	1.71725	3.0052	6.01039	3.24886	6.51126	3.43451	6.01039	6.01039	12.0208	4.50779	3.60623	3.0052	4.16104	3.0052	12.0208	4.00693	7.21247	1.33564	6.55679	7.51299	6.01039	5.65684	12.0208	3.0052	5.54805	6.01039	4.00693	6.67821	3.82479	3.30571	5.08572	6.01039	1.46595	3.0052	6.55679	10.3035	4.00693	1.76776	2.67128	3.75649	3.53552	2.00346	2.50433	2.48706	2.1856	3.60623	0.601039	12.0208	0.924675	12.0208	3.51828	0.801385	1.60277	4.39785	2.40416	0.707105	3.0052	2.70468	3.27839	1.0928	6.01039	8.01385	8.01385	3.6987	7.51299	3.27839	5.15176	7.21247	4.00693	3.88908	5.65684	10.0173	4.00693	4.80831	2.40416	4.80831	4.62338	7.21247	1.84935	9.3495	2.77403	4.67475	1.0928	2.86209	0.829019	5.15176	1.00173	6.01039	6.01039	3.43451	3.0052	5.46399	10.0173	12.0208	3.0052	6.01039	6.01039	6.01039	2.1856	10.0173	12.0208	6.01039	7.21247	4.80831	3.20554	1.5026	2.40416	9.01559	9.01559	4.42871	6.86902	2.1856	6.01039	9.61663	3.0052	6.01039	2.3266	1.71725
TGS1	7.83964	6.01039	4.00693	5.34257	1.33564	4.00693	4.80831	12.0208	8.41455	4.00693	16.392	9.61663	21.6374	4.80831	6.67821	7.21247	3.43451	4.50779	13.6236	21.0364	13.3564	4.00693	11.019	3.0052	12.0208	8.74239	7.12343	12.0208	14.5967	13.2229	19.6129	14.0242	10.0173	6.47273	12.7881	7.51299	13.3274	11.6063	11.1192	4.29314	13.4867	13.5718	11.6133	6.42972	13.6675	14.0242	11.6451	16.0277	10.5182	11.1622	5.25909	10.0715	15.3866	8.51472	13.4078	14.1153	11.1412	13.2451	13.3153	20.7455	12.3743	7.3974	14.5784	9.69418	10.6066	10.7328	14.9223	14.4956	12.4353	10.3035	11.7276	14.0242	12.3547	10.8575	8.77517	13.738	7.64959	11.353	13.738	11.3881	5.15176	8.85742	2.40416	8.90428	10.1714	11.353	8.32208	15.7773	12.5434	18.4935	10.6066	16.6955	12.3743	13.738	18.532	18.8017	14.1578	13.738	2.00346	10.3035	12.9455	21.3703	21.6374	9.01559	17.3634	7.21247	4.00693	2.67128	16.0277	12.0208	30.052	16.0277	9.61663	8.32208	13.0225	10.3035	7.6933	9.49009	8.58627	6.86902	9.3495	13.9777	10.0173	10.706	6.01039	12.5434	6.01039	5.72418	8.13171	1.5026	6.59204	6.67821	7.77815	7.77815	6.2966	15.026	4.50779	4.50779	13.66	11.2194	13.9777	12.0208	11.0423	12.0208	10.9523	10.7094	4.00693	13.9188	13.4778	11.2452	11.1304	10.9934	10.418	12.0208	14.0731	8.58627	10.9026	17.0822	11.54	9.78436	10.6366	10.5064	10.2399	11.2695	8.01385	12.6218	10.8448	10.0819	12.0208	4.00693	7.21247	17.1725	4.00693	6.01039	2.00346	18.0312	14.4249	6.01039	6.01039	4.00693	6.01039	6.01039	6.01039	6.01039	10.7328	6.86902	5.15176	8.58627	5.09973	7.51299	8.01385	4.80831	9.83518	1.5026	9.24675	4.80831	6.01039	4.80831	10.3035	12.0208	3.43451	4.00693	6.41108	12.0208	6.55679	5.65684	6.01039	12.0208	1.33564	9.01559	10.3035	9.01559	7.01212	14.5515	16.7246	8.78442	15.7773	11.353	6.01039	7.21247	6.01039	4.00693	5.80314	12.0208	6.67821	7.21247	7.82749	6.41108	10.9679	7.34603	5.46399	14.634	15.7195	12.5932	9.49009	6.67821	2.00346	7.81351	4.94973	3.0052	8.01385	6.59964	6.41108	5.25909	12.0208	2.40416	7.21247	9.01559	6.01039	6.86902	1.5026	6.01039	4.29314	4.00693	1.80312	3.53552	4.37119	4.66478	10.3816	6.64679	10.0173	9.61663	6.67821	10.0173	4.80831	4.00693	7.21247	2.67128	5.46399	4.50779	3.43451	4.50779	7.21247	7.41708	4.00693	8.58627	1.71725	5.34257	6.55679	12.0208	5.15176	4.00693	6.01039	9.61663	9.01559	6.01039	4.00693	16.8291	6.01039	5.15176	5.6097	4.00693	6.86902	4.00693	2.00346	10.0173	28.0485	12.0208	12.0208	6.86902	10.3035	12.0208	4.80831	12.0208	8.26429	8.01385	8.88493	7.21247	6.86902	12.0208	10.3035	3.0052	5.22643	7.21247	4.00693	2.40416	4.00693	7.21247	2.40416	8.01385	9.61663	10.0173	12.0208	4.80831	9.61663	6.86902	12.0208	4.00693	4.00693	4.00693	4.00693	10.3035	6.93507	7.27574	7.70563	7.14749	13.1136	6.15699	4.87329	5.08572	8.01385	7.21247	11.6201	6.01039	12.0208	2.1856	10.2177	8.48526	2.86209	9.79471	9.89947	8.48526	7.21247	5.06138	4.00693	6.01039	7.3974	9.24675	8.01385	1.71725	7.75534	2.40416	12.0208	8.01385	8.26429	4.50779	3.20554	8.01385	4.00693	6.93507	7.21247	7.12343	3.0052	3.60623	8.77192	12.0208	9.93021	8.81524	10.8187	8.01385	4.67475	6.01039	5.00866	3.0052	4.62338	4.00693	7.72765	3.0052	4.29314	8.22475	6.01039	5.40935	6.01039	4.67985	7.48836	4.38045	5.59106	8.05516	8.29533	3.43451	1.33564	4.20727	5.46399	10.6851	7.51299	12.0208	12.0208	5.25909	9.93021	4.62338	6.233	8.01385	7.14749	6.55679	4.57935	4.00693	8.01385	5.28914	4.00693	9.61663	6.01039	6.55679	6.01039	10.6851	4.00693	7.56864	8.01385	5.35709	6.76169	9.91714	4.00693	6.316	8.58627	7.10319	4.00693	4.37119	8.13171	6.01039	5.34257	6.55679	7.21247	9.17951	4.00693	6.01039	4.80831	10.8187	4.80831	12.0208	9.83518	10.6851	4.80831	9.01559	2.53069	2.40416	6.01039	4.00693	6.01039	6.01039	6.01039	6.01039	8.01385	6.01039	30.052	10.0173	9.01559	2.40416	3.43451	8.01385	10.0173	9.24675	5.34257	4.00693	3.0052	7.21247	8.58627	6.51126	4.00693	4.37119	12.0208	9.4449	3.0052	5.67648	12.0208	7.59207	4.50779	12.0208	8.01385	12.0208	5.52306	4.50779	11.1622	8.01385	6.01039	12.0208	4.50779	7.21247	4.00693	6.47273	3.0052	12.0208	4.00693	4.80831	12.0208	4.37119	7.51299	6.01039	4.24263	6.01039	6.01039	6.47273	12.0208	8.01385	6.67821	7.64959	9.91714	9.70909	6.01039	8.20931	6.01039	10.3816	10.3035	4.00693	4.94973	8.01385	11.2695	7.77815	5.00866	10.5182	9.53372	8.74239	7.21247	6.61143	12.0208	6.47273	6.01039	8.5025	4.00693	5.6097	10.5548	6.41108	4.24263	8.26429	7.81351	3.27839	7.10319	12.0208	8.01385	20.0346	9.24675	3.0052	9.83518	5.15176	2.40416	4.00693	8.13171	10.6066	6.01039	8.01385	9.61663	11.2194	3.60623	12.9455	12.0208	6.47273	13.3564	12.6372	8.01385	10.928	8.58627	10.3627	5.15176	1.00173	9.61663	9.01559	5.15176	3.0052	8.74239	6.01039	24.0416	6.01039	6.01039	6.01039	8.01385	7.64959	2.00346	2.40416	6.01039	9.61663	7.21247	6.41108	6.01039	10.8187	3.0052	6.01039	5.69405	6.86902	8.01385	2.00346	2.40416	9.01559	12.0208	8.14311	8.58627
SPDYC	4.70378	6.01039	2.00346	9.3495	4.00693	8.01385	3.20554	6.01039	6.01039	4.00693	8.74239	2.40416	3.60623	2.40416	1.33564	7.21247	10.3035	3.0052	3.20554	6.01039	2.67128	12.0208	3.0052	3.0052	5.15176	5.46399	3.56171	3.0052	6.01039	5.40935	3.16336	4.00693	1.00173	2.77403	5.11523	3.0052	3.13586	5.80314	3.30571	6.01039	6.45018	7.75534	4.68607	7.26838	5.59872	6.41108	6.01039	16.0277	7.51299	7.72765	6.76169	8.77192	5.52956	6.51126	3.85281	5.09973	4.98423	6.233	4.25351	4.45932	4.15424	5.08572	5.88251	7.36758	6.01039	4.29314	6.63216	6.36394	8.7047	5.49521	4.39785	4.34084	4.67475	3.10214	4.08707	4.29314	3.27839	4.00693	3.43451	3.16336	5.15176	4.11237	9.61663	5.34257	11.0961	6.67821	4.62338	6.01039	8.36228	4.62338	8.48526	6.67821	4.59618	3.43451	6.51126	4.31515	4.54118	5.15176	6.01039	6.86902	5.54805	4.00693	9.61663	3.0052	6.67821	7.21247	20.0346	4.00693	10.0173	6.01039	6.01039	4.00693	5.6097	8.32208	3.50606	5.15176	6.73164	4.42871	5.15176	6.86902	4.00693	3.91374	5.50952	3.0052	3.09106	3.13586	3.79604	3.43451	4.59618	4.50779	3.87767	1.33564	6.36394	7.07105	10.8759	13.0225	1.5026	5.25909	10.928	4.80831	5.59106	9.21593	3.49441	5.70987	4.80831	5.02687	4.00693	5.69405	3.64266	6.59204	4.60055	4.31515	4.00693	6.4397	3.81147	7.72765	5.87061	5.06138	7.6933	5.31151	3.56981	2.93421	8.01385	6.76169	6.67821	9.01559	4.18114	3.61916	4.67475	4.00693	9.61663	3.43451	4.00693	3.0052	4.00693	6.01039	7.21247	6.01039	6.01039	8.01385	6.01039	3.0052	6.01039	6.01039	3.0052	8.58627	5.15176	6.86902	3.09626	1.5026	2.00346	2.40416	10.928	1.5026	5.54805	7.21247	3.0052	2.40416	6.86902	4.00693	3.43451	4.00693	4.00693	12.0208	2.1856	2.12131	2.00346	4.00693	1.33564	12.0208	5.15176	1.5026	4.00693	6.9594	3.6585	6.01039	3.0052	6.01039	3.0052	1.20208	6.01039	6.01039	3.73059	1.71725	3.0052	6.41108	2.51598	4.80831	3.42197	6.67821	6.55679	5.22643	4.62338	3.43451	5.06138	5.34257	2.00346	4.80831	2.82842	3.0052	4.00693	2.35702	4.00693	3.75649	4.00693	4.80831	4.80831	3.0052	3.0052	5.15176	7.51299	3.0052	0.858627	4.67475	6.01039	3.06412	2.91413	5.20302	4.37119	4.52547	4.00693	2.40416	1.33564	2.00346	2.40416	4.00693	2.40416	3.33911	8.74239	1.5026	5.15176	5.25909	6.01039	5.37099	2.00346	10.3035	8.58627	1.33564	3.27839	4.37119	5.58108	4.00693	4.11237	2.40416	3.0052	2.2539	16.0277	7.21247	6.01039	3.43451	0.801385	4.00693	5.15176	4.00693	4.00693	3.0052	12.0208	2.77403	6.01039	1.71725	2.57588	12.0208	7.21247	8.01385	1.5026	3.20554	3.13586	2.40416	4.00693	6.01039	6.86902	6.01039	4.70378	3.0052	8.01385	4.80831	4.00693	2.40416	2.40416	12.0208	2.40416	2.00346	4.00693	7.21247	2.40416	1.71725	2.40416	4.00693	2.67128	8.01385	4.00693	3.09106	3.0052	6.64306	5.85628	5.52306	5.46399	4.10466	4.87329	4.16104	4.00693	3.20554	4.80831	1.5026	4.80831	7.64959	6.01039	3.53552	6.2966	8.01385	2.82842	5.65684	7.21247	10.1228	6.01039	12.0208	4.62338	10.1714	2.67128	3.43451	5.04097	7.21247	2.40416	4.00693	4.50779	6.01039	1.60277	4.00693	6.01039	4.16104	2.40416	2.67128	3.0052	4.80831	6.82261	4.00693	5.48775	2.40416	5.10883	7.01212	2.00346	6.01039	2.00346	3.0052	1.84935	4.00693	4.86555	7.51299	3.72072	3.16336	7.51299	3.40589	4.37119	1.83523	2.75887	2.34303	1.67732	2.97421	2.68232	4.29314	2.67128	5.40935	1.0928	4.00693	13.5234	12.0208	36.0623	6.01039	6.79435	4.62338	1.78086	4.00693	4.5484	2.1856	1.71725	4.00693	6.67821	2.40416	4.00693	9.61663	12.0208	6.55679	6.01039	4.00693	4.00693	4.89736	4.00693	3.78916	3.38084	2.40416	5.34257	4.48233	6.86902	5.46399	14.0242	3.27839	10.9601	6.01039	6.67821	4.37119	2.40416	3.93407	4.00693	1.5026	4.80831	12.0208	2.40416	2.00346	4.37119	9.3495	3.20554	10.0173	4.42871	4.80831	2.00346	4.00693	6.01039	6.01039	6.01039	18.0312	4.00693	12.0208	6.01039	5.00866	6.01039	9.61663	3.43451	4.00693	2.00346	5.54805	4.00693	8.01385	15.026	4.80831	6.86902	5.00866	4.00693	4.91759	12.0208	5.15176	6.01039	6.3443	24.0416	7.59207	4.50779	3.43451	6.01039	6.01039	4.5484	3.0052	4.29314	2.00346	6.01039	12.0208	4.50779	3.60623	7.01212	5.08572	3.0052	12.0208	6.01039	4.80831	2.67128	1.0928	3.0052	6.01039	5.65684	6.01039	6.01039	5.54805	6.01039	2.67128	5.34257	2.732	4.20727	6.47273	6.01039	3.22509	3.0052	4.91759	6.86902	4.00693	2.82842	2.67128	3.75649	2.82842	4.00693	3.0052	2.07255	4.09799	1.60277	1.80312	12.0208	0.924675	6.01039	2.63871	0.801385	3.20554	1.75914	7.21247	2.82842	2.2539	2.40416	8.74239	0.546399	6.01039	4.00693	12.0208	3.6987	4.50779	5.46399	3.43451	7.21247	4.00693	5.30329	4.24263	4.00693	5.46399	2.40416	8.01385	8.41455	3.6987	2.40416	1.84935	6.67821	4.9316	2.67128	5.46399	5.72418	5.38863	1.71725	6.01039	3.60623	3.0052	3.43451	6.01039	5.46399	6.01039	24.0416	3.0052	6.01039	6.01039	4.00693	3.27839	4.00693	2.40416	3.0052	2.40416	12.0208	3.20554	6.01039	1.20208	3.0052	6.01039	3.16336	8.58627	2.91413	4.00693	7.21247	6.01039	6.01039	3.4899	6.86902
PLXDC1	2.09057	24.0416	6.01039	16.0277	1.33564	12.0208	3.20554	24.0416	6.01039	8.01385	7.64959	7.21247	3.60623	12.0208	6.67821	28.8499	5.15176	7.51299	0.801385	18.0312	2.67128	16.0277	5.00866	12.0208	2.57588	2.1856	4.89736	8.26429	6.86902	1.80312	5.06138	2.50433	2.00346	1.84935	3.3249	15.026	4.44246	9.53372	4.80831	14.5967	7.03655	14.3474	3.25987	13.139	5.10472	9.61663	5.63474	4.00693	4.50779	4.57935	3.0052	6.49772	5.04873	13.0225	2.92814	4.28013	4.10466	5.11996	4.06857	5.81651	5.65684	6.47273	4.6037	4.65321	9.19236	14.1673	11.1918	8.48526	3.73059	4.80831	7.03655	2.33737	6.3443	8.91864	2.64457	5.15176	12.0208	6.01039	6.86902	8.85742	1.71725	4.74505	7.21247	12.466	4.62338	8.01385	4.62338	6.01039	5.74907	5.08572	8.48526	3.33911	6.7175	6.86902	6.51126	4.00693	4.80831	10.3035	12.0208	8.58627	4.62338	4.00693	4.80831	6.01039	13.3564	7.21247	8.01385	6.67821	6.01039	12.0208	6.01039	4.00693	5.20901	24.9662	10.0173	34.9175	5.28914	24.0416	4.29314	1.71725	1.33564	5.87061	7.76342	6.76169	2.91933	12.0208	2.84703	3.43451	3.18197	2.2539	5.04097	4.00693	2.12131	9.89947	7.44144	8.01385	3.0052	4.50779	3.27839	4.80831	8.66614	10.8187	10.2037	9.91714	15.2263	13.1136	4.00693	4.42871	7.28532	6.20427	11.1304	8.1166	9.27317	5.58108	6.74337	13.3087	6.98883	10.1228	11.54	11.3219	12.9679	10.9796	12.9112	9.01559	14.6921	16.2281	8.36228	10.8575	8.34776	4.00693	14.4249	5.15176	8.01385	3.0052	6.01039	6.01039	4.80831	9.01559	6.01039	4.00693	6.01039	6.01039	6.01039	6.01039	2.57588	36.0623	5.15176	5.72418	5.28186	7.51299	4.00693	2.40416	18.5776	40.5701	2.77403	2.40416	6.01039	45.679	1.71725	3.0052	24.0416	7.01212	3.20554	4.00693	7.64959	4.24263	6.01039	4.00693	2.67128	3.0052	3.43451	6.01039	4.34084	3.16336	2.61321	5.54805	4.50779	8.01385	3.0052	4.80831	6.01039	4.67475	5.80314	3.43451	4.00693	15.2263	7.26838	15.2263	5.61555	10.6851	2.1856	5.74907	5.54805	5.15176	3.79604	9.3495	8.01385	3.60623	5.65684	9.01559	1.00173	4.71403	2.40416	3.0052	4.00693	2.40416	4.80831	6.01039	4.50779	1.71725	4.50779	1.5026	6.01039	2.00346	4.20727	4.00693	4.00693	4.12654	2.1856	2.82842	6.01039	4.80831	2.67128	19.3668	5.6097	16.0277	7.21247	8.68168	6.55679	3.0052	5.72418	10.5182	6.61143	12.0208	4.00693	6.86902	6.86902	12.0208	6.55679	8.74239	6.01039	20.0346	4.42871	7.21247	6.01039	6.76169	32.0554	2.40416	18.0312	13.738	2.40416	12.0208	6.86902	20.0346	4.00693	3.0052	48.0831	5.54805	36.0623	10.3035	6.86902	60.1039	4.80831	20.0346	7.51299	5.6097	3.13586	21.6374	2.86209	24.0416	6.86902	27.0468	3.13586	6.01039	40.0693	12.0208	8.01385	4.80831	7.21247	14.0242	9.61663	2.00346	4.00693	12.0208	4.80831	13.738	2.40416	3.20554	5.34257	4.00693	8.01385	6.18212	7.16624	9.80643	7.08918	11.0461	4.91759	4.39785	6.17283	6.01039	6.86902	14.4249	4.40762	4.50779	7.21247	13.1136	5.40935	7.77815	10.3035	10.2399	4.24263	7.07105	10.418	11.3881	2.00346	6.01039	9.24675	10.1714	8.01385	18.8898	6.59204	14.4249	4.80831	16.0277	6.01039	13.5234	8.81524	2.00346	10.0173	1.38701	16.8291	2.67128	12.0208	6.01039	5.52306	24.0416	4.70378	17.6305	3.0052	22.0381	3.33911	12.0208	8.01385	9.01559	3.6987	16.0277	4.29314	14.2747	3.43451	3.79604	4.50779	5.20901	18.0312	2.56933	6.50305	3.46361	3.35464	11.649	3.97381	4.72245	4.00693	9.01559	8.74239	6.67821	9.01559	12.0208	12.0208	6.01039	12.0208	10.1714	5.34257	32.0554	3.89863	2.1856	3.43451	6.01039	1.33564	3.36582	4.00693	7.21247	6.01039	1.0928	18.0312	8.01385	24.0416	6.67821	24.0416	3.26652	6.38604	5.86013	37.398	5.70478	18.8898	5.46399	14.0242	7.64959	15.2028	4.50779	10.2399	4.37119	31.254	7.43103	10.0173	19.5338	7.21247	15.627	9.61663	12.0208	10.928	17.3634	4.80831	12.0208	5.69405	7.21247	8.01385	16.0277	12.0208	6.01039	6.01039	6.01039	8.01385	6.01039	6.01039	10.0173	8.01385	9.61663	12.0208	20.0346	6.01039	1.84935	9.3495	4.00693	12.0208	4.80831	5.15176	5.50952	12.0208	8.19599	12.0208	4.29314	3.0052	5.00866	24.0416	8.22475	3.0052	12.0208	5.00866	18.0312	4.5484	8.01385	7.72765	8.01385	6.01039	12.0208	3.0052	4.80831	8.01385	3.6987	9.01559	12.0208	6.01039	6.01039	4.00693	6.55679	6.76169	6.01039	7.07105	18.0312	3.0052	2.77403	12.0208	6.67821	8.01385	2.732	2.10364	5.54805	18.0312	4.69104	9.01559	6.01039	13.738	8.01385	3.88908	4.00693	3.75649	2.12131	4.00693	4.00693	2.48706	3.55159	3.20554	1.80312	24.0416	2.77403	24.0416	4.10466	3.20554	2.40416	2.34552	0.801385	2.12131	2.2539	6.61143	17.4848	5.46399	6.01039	12.0208	12.0208	1.84935	4.50779	3.27839	1.71725	14.4249	8.01385	5.30329	2.82842	14.0242	4.00693	4.80831	2.40416	9.61663	1.84935	9.61663	3.6987	13.3564	2.77403	1.33564	5.46399	1.71725	3.31608	1.71725	3.0052	7.81351	9.01559	3.43451	3.0052	3.27839	4.00693	12.0208	15.026	6.01039	24.0416	2.00346	5.46399	20.0346	4.80831	12.0208	2.40416	4.80831	4.00693	1.5026	1.20208	3.0052	30.052	0.632673	10.3035	2.54986	10.0173	12.0208	6.01039	12.0208	3.10214	10.3035
MEI4	1.56793	2.00346	6.01039	1.33564	1.33564	4.00693	4.00693	6.01039	2.40416	4.00693	7.64959	2.40416	1.20208	2.40416	2.67128	2.40416	10.3035	4.50779	2.40416	3.0052	6.67821	4.00693	5.00866	6.01039	6.01039	2.1856	3.1165	3.75649	9.4449	1.80312	3.16336	5.00866	2.00346	3.6987	3.58066	9.51645	4.18114	10.3627	5.10883	1.71725	4.10466	5.81651	4.48233	5.59106	4.61071	4.00693	4.88344	8.01385	9.76688	7.15523	4.50779	6.82261	3.36582	5.50952	3.6987	4.82653	3.66487	4.78605	2.77403	3.4899	4.33102	5.31688	3.83642	3.87767	4.24263	5.58108	4.1451	6.7175	3.31608	5.83867	4.69104	3.33911	4.34084	5.04097	2.64457	5.15176	5.46399	2.67128	5.15176	4.42871	1.71725	4.42871	2.40416	4.89736	3.6987	7.34603	4.62338	5.63474	2.61321	6.01039	7.07105	2.67128	2.47487	17.1725	5.50952	6.47273	4.00693	5.15176	4.00693	1.71725	1.84935	8.01385	2.40416	3.0052	6.67821	2.40416	4.00693	5.34257	8.01385	12.0208	6.01039	4.00693	2.80485	3.6987	1.00173	1.71725	1.92333	3.79604	4.72245	3.43451	1.33564	2.51598	3.0052	2.44172	2.91933	3.6585	2.53069	0.572418	3.18197	3.0052	3.87767	2.67128	4.24263	4.24263	8.01385	7.01212	4.50779	4.50779	7.64959	5.6097	3.35464	6.41108	4.47285	6.91195	5.6097	5.02687	4.00693	3.79604	5.46399	4.65321	4.30374	3.59596	4.57935	6.86902	4.69104	5.15176	7.26838	4.74505	5.76998	6.01039	4.44405	3.50212	9.3495	9.76688	4.67475	6.61143	3.78916	3.61916	4.34084	8.01385	4.80831	3.43451	4.00693	6.01039	6.01039	6.01039	4.80831	3.0052	6.01039	4.00693	6.01039	6.01039	6.01039	6.01039	0.858627	1.71725	3.43451	4.57935	3.82479	4.50779	2.00346	2.40416	9.83518	3.0052	1.84935	1.20208	6.01039	7.21247	1.71725	1.00173	3.43451	4.00693	2.40416	4.00693	1.0928	2.82842	4.00693	8.01385	2.67128	3.0052	1.71725	4.50779	5.34257	0.632673	3.13586	3.6987	3.0052	4.00693	3.0052	3.60623	7.51299	4.00693	4.97412	1.71725	5.34257	3.20554	2.23642	3.20554	2.72003	6.67821	5.46399	2.09057	2.77403	1.14484	2.53069	5.34257	4.00693	3.0052	1.41421	6.01039	3.0052	1.88561	1.60277	3.75649	8.01385	2.40416	9.61663	3.0052	1.5026	1.71725	1.5026	3.0052	2.57588	4.00693	1.20208	2.82842	2.91413	4.12654	3.27839	1.55563	2.00346	2.40416	1.33564	6.67821	2.40416	12.0208	4.80831	4.67475	5.46399	7.51299	1.71725	3.75649	6.61143	4.34794	4.00693	5.15176	3.43451	1.33564	4.37119	2.1856	4.29314	8.01385	2.53069	2.40416	3.0052	3.0052	4.00693	7.21247	6.01039	3.43451	3.20554	4.00693	1.71725	4.00693	6.01039	3.0052	4.00693	1.84935	6.01039	6.86902	2.57588	12.0208	3.60623	4.00693	4.50779	4.00693	2.09057	2.40416	1.71725	12.0208	3.43451	6.01039	3.6585	3.60623	4.00693	7.21247	4.00693	2.40416	7.21247	2.00346	2.40416	2.00346	4.00693	2.40416	4.80831	1.71725	1.80312	4.80831	2.67128	12.0208	4.00693	4.46486	3.23636	6.01039	5.23983	9.74658	3.82479	3.22509	3.24886	3.23636	4.86555	9.61663	5.20901	1.5026	4.80831	4.37119	0.601039	4.24263	1.14484	4.89736	2.12131	3.53552	8.01385	9.49009	6.01039	9.01559	2.77403	8.32208	8.01385	5.15176	5.42874	2.40416	2.40416	4.00693	3.75649	4.50779	2.40416	2.00346	2.00346	2.77403	7.21247	4.45214	9.01559	6.01039	1.94932	12.0208	4.44246	2.40416	3.90675	3.0052	2.67128	6.01039	3.0052	3.0052	3.6987	4.00693	2.86209	3.75649	1.14484	3.79604	6.01039	1.40242	6.01039	1.83523	2.75887	1.93555	2.79553	2.47851	7.4509	2.57588	6.67821	7.21247	10.928	1.33564	4.50779	12.0208	12.0208	4.88344	4.70378	4.62338	3.56171	8.01385	3.57375	1.6392	3.43451	4.00693	2.67128	2.40416	4.00693	4.80831	12.0208	4.37119	3.0052	5.34257	4.00693	4.89736	4.00693	2.48255	2.2539	2.70468	2.67128	2.03742	3.43451	2.1856	2.00346	2.1856	7.07105	6.01039	4.00693	2.1856	9.61663	3.49695	5.00866	4.50779	7.21247	6.01039	2.40416	2.00346	2.1856	8.01385	5.6097	6.01039	1.89802	9.61663	6.01039	4.00693	6.01039	6.01039	6.01039	6.01039	4.00693	6.01039	6.01039	1.00173	8.01385	2.40416	6.86902	4.00693	2.00346	3.6987	6.67821	4.00693	6.01039	6.01039	6.86902	6.51126	4.00693	1.6392	6.01039	4.29314	3.0052	6.3443	12.0208	5.06138	1.5026	3.43451	6.01039	12.0208	3.24886	3.50606	0.858627	2.00346	6.01039	12.0208	1.5026	3.60623	4.00693	4.16104	3.0052	12.0208	8.01385	3.60623	1.33564	3.27839	5.25909	6.01039	0.707105	6.01039	3.0052	1.84935	24.0416	1.33564	4.00693	1.0928	2.70468	5.08572	6.01039	2.9319	6.01039	4.91759	1.71725	4.00693	2.47487	1.33564	2.2539	3.53552	1.00173	2.50433	2.48706	1.0928	1.20208	3.0052	12.0208	0.924675	6.01039	3.51828	0.801385	1.60277	3.22509	0.801385	2.82842	1.5026	3.0052	4.37119	1.6392	12.0208	4.00693	8.01385	5.54805	3.0052	2.732	6.86902	7.21247	8.01385	3.18197	2.82842	4.00693	3.27839	9.61663	3.20554	1.20208	6.47273	7.21247	3.6987	4.00693	3.39048	4.67475	6.55679	2.28967	2.07255	3.43451	6.01039	6.01039	6.01039	3.43451	3.0052	4.37119	2.00346	12.0208	3.0052	6.01039	6.01039	6.01039	3.27839	4.00693	2.40416	6.01039	2.40416	7.21247	3.20554	1.5026	1.20208	3.0052	9.01559	7.59207	5.15176	2.91413	2.00346	7.21247	3.0052	6.01039	2.71437	5.15176
SARS2	6.27171	4.00693	10.0173	10.6851	4.00693	8.01385	8.81524	6.01039	3.60623	4.00693	7.64959	7.21247	7.21247	4.80831	8.01385	4.80831	6.86902	10.5182	13.6236	6.01039	9.3495	4.00693	4.00693	6.01039	1.71725	8.74239	3.56171	6.76169	6.86902	9.01559	6.32673	7.51299	1.00173	5.54805	15.3457	11.5199	7.05568	6.63216	18.0312	3.43451	15.8322	7.36758	13.447	9.22525	14.6555	9.21593	5.25909	16.0277	9.01559	7.15523	5.25909	7.79726	11.0591	7.51299	11.4043	12.8404	13.0469	23.5963	22.932	19.7761	20.7712	15.2571	15.8572	10.4697	8.83881	9.4449	9.94823	6.01039	9.53372	10.3035	12.9004	6.67821	8.34776	7.75534	5.64977	7.72765	3.27839	6.01039	3.43451	2.53069	5.15176	5.69405	2.40416	5.34257	12.0208	7.34603	6.47273	43.5753	21.4283	47.6208	13.435	42.0727	47.7296	13.738	40.5701	43.4597	37.9322	10.3035	16.0277	5.15176	12.9455	6.67821	2.40416	3.0052	5.34257	4.80831	12.0208	5.34257	6.01039	6.01039	6.01039	4.00693	10.8187	3.6987	7.01212	9.73111	14.4249	5.06138	9.4449	8.58627	9.3495	10.623	7.01212	6.01039	6.69729	4.70378	5.37772	9.15869	8.48526	3.0052	9.30641	13.3564	3.53552	5.65684	10.8759	10.5182	7.51299	8.26429	5.46399	8.01385	8.38659	8.01385	9.64458	6.31091	7.21247	10.0537	4.00693	3.79604	5.46399	8.91864	8.75588	10.4797	10.647	8.15696	12.6072	6.4397	13.4185	10.7554	5.04873	5.45128	7.13962	9.08657	7.56864	6.01039	5.34257	6.01039	9.79955	8.27237	8.34776	4.00693	2.40416	12.0208	4.00693	3.0052	8.01385	9.01559	4.80831	6.01039	6.01039	8.01385	6.01039	12.0208	6.01039	6.01039	14.1673	10.3035	6.86902	10.8759	9.10665	4.50779	10.0173	4.80831	9.83518	7.51299	16.6442	18.0312	3.0052	2.40416	12.0208	12.0208	6.86902	20.0346	21.6374	4.00693	14.2064	14.8492	12.0208	12.0208	9.3495	21.0364	6.86902	9.01559	5.00866	12.6535	7.317	9.70909	9.76688	13.3564	3.0052	12.0208	9.01559	3.33911	10.3627	5.15176	11.019	8.81524	17.3323	4.80831	11.1434	4.67475	9.83518	14.1114	12.9455	8.01385	10.7554	2.67128	6.01039	10.8187	12.7279	3.0052	17.0294	12.9636	25.6443	11.2695	8.01385	7.21247	12.0208	27.0468	4.50779	10.3035	7.51299	9.01559	8.58627	8.68168	4.80831	8.48526	9.47092	5.56185	7.10319	7.91957	2.00346	7.21247	6.67821	7.34603	8.81524	4.00693	16.8291	8.01385	5.46399	3.0052	8.01385	8.26429	9.61663	13.5553	14.0242	6.86902	8.58627	12.0208	4.37119	10.928	15.8846	4.00693	11.3881	4.80831	12.0208	10.5182	8.01385	14.4249	24.0416	3.43451	16.0277	4.00693	32.6278	4.00693	38.0658	25.0433	12.0208	39.761	6.01039	17.1725	22.3243	12.0208	15.627	8.01385	12.0208	12.0208	15.1566	2.40416	18.3174	9.01559	12.0208	3.0052	17.2472	13.8239	8.01385	2.40416	4.00693	7.21247	9.61663	6.01039	2.40416	4.00693	4.00693	2.40416	12.0208	3.43451	11.4197	1.60277	6.67821	16.0277	8.01385	12.0208	12.7143	11.7044	12.6372	10.3964	11.4744	12.9004	8.77192	8.78442	10.0173	8.81524	8.41455	4.50779	9.61663	12.0208	7.21247	10.6066	13.738	7.12343	8.48526	9.19236	4.80831	3.16336	16.0277	6.01039	11.0961	5.54805	6.67821	5.15176	14.3474	12.0208	7.21247	12.0208	12.0208	3.0052	9.61663	5.34257	8.01385	7.3974	2.40416	9.3495	12.0208	9.61663	12.0208	4.00693	5.48775	5.6097	9.91714	9.01559	9.3495	12.0208	10.0173	6.01039	7.3974	4.00693	9.15869	9.76688	7.72765	7.59207	22.539	9.81697	6.55679	8.71736	6.30598	9.27026	8.9457	6.44413	8.19599	12.0208	12.0208	14.4249	6.55679	9.3495	12.0208	12.0208	12.0208	7.88864	12.5434	14.7948	11.1304	4.00693	14.295	9.28879	7.44144	4.00693	6.67821	6.73164	4.00693	16.8291	6.01039	14.2064	6.01039	2.67128	4.00693	12.0208	8.01385	19.7298	19.1581	50.1868	12.0208	49.3056	10.3035	44.8047	14.0242	19.6704	6.01039	9.01559	12.9112	52.0901	16.8291	30.5984	45.0779	13.5234	14.4249	13.2229	9.61663	14.0242	14.2064	6.67821	10.418	9.01559	16.4495	4.80831	10.0173	4.00693	6.01039	6.01039	12.0208	6.01039	16.0277	12.0208	12.0208	14.0242	14.0242	14.4249	1.71725	4.00693	10.0173	4.62338	9.3495	4.00693	6.01039	10.8187	3.43451	7.51299	4.00693	11.4744	6.01039	9.4449	15.026	6.3443	12.0208	6.32673	3.0052	5.15176	10.0173	12.0208	6.17283	10.5182	6.86902	6.01039	6.01039	12.0208	6.01039	8.41455	8.01385	7.85974	9.01559	12.0208	18.0312	8.41455	6.67821	9.83518	6.76169	30.052	5.65684	12.0208	6.01039	17.5688	6.01039	4.00693	4.00693	6.55679	7.21247	9.24675	6.01039	4.98423	6.01039	8.74239	3.43451	4.00693	9.54591	4.00693	6.01039	7.07105	5.00866	8.01385	9.11921	8.46919	10.8187	9.01559	12.0208	5.54805	6.01039	7.91612	6.41108	4.00693	7.62293	5.6097	4.24263	7.51299	4.80831	4.37119	5.46399	12.0208	4.00693	4.00693	6.47273	4.50779	9.28879	10.3035	7.21247	8.01385	10.253	4.94973	6.01039	8.37812	9.61663	9.61663	9.61663	12.0208	2.40416	11.0961	8.01385	13.2537	14.6921	7.64959	16.0277	9.53372	5.15176	8.01385	11.4197	4.50779	6.86902	6.01039	7.64959	6.01039	12.0208	3.0052	6.01039	6.01039	4.00693	8.74239	2.00346	7.21247	3.0052	4.80831	2.40416	5.6097	4.50779	2.40416	6.01039	6.01039	10.1228	15.4553	10.5637	2.00346	7.21247	7.51299	3.0052	9.69418	3.43451
MYT1	4.70378	6.01039	8.01385	5.34257	4.00693	4.00693	8.01385	6.01039	3.60623	4.00693	4.37119	2.40416	2.40416	4.80831	1.33564	2.40416	3.43451	6.01039	0.801385	3.0052	4.00693	4.00693	6.01039	3.0052	9.4449	7.64959	4.45214	7.51299	6.86902	1.80312	8.22475	4.50779	2.00346	8.32208	4.6037	6.51126	5.74907	9.94823	4.20727	5.15176	3.51828	8.91864	4.48233	8.66614	4.77538	6.01039	4.50779	8.01385	2.2539	6.01039	10.5182	6.82261	6.01039	6.01039	5.85628	8.10492	9.23548	9.5721	10.3564	10.4697	7.4246	6.47273	4.85946	7.75534	3.53552	9.87421	8.7047	7.07105	10.3627	9.27317	7.03655	6.67821	6.01039	5.81651	3.48603	4.29314	3.27839	8.01385	3.43451	5.69405	5.15176	3.79604	7.21247	5.78778	3.6987	6.67821	3.6987	6.38604	4.18114	10.6338	8.48526	6.01039	6.7175	8.58627	6.01039	6.78095	5.87683	6.86902	14.0242	3.43451	5.54805	8.01385	7.21247	6.01039	6.67821	2.40416	4.00693	6.67821	8.01385	6.01039	6.01039	20.0346	8.41455	6.47273	10.0173	6.86902	9.13579	5.69405	6.01039	5.15176	5.34257	3.91374	4.00693	4.31997	8.41455	5.74907	7.27574	4.00693	6.01039	9.01559	6.59204	9.3495	13.435	14.1421	4.57935	11.019	3.0052	6.76169	9.83518	4.00693	5.59106	7.61316	5.59106	5.70987	5.87683	6.55679	4.00693	3.79604	4.37119	7.36758	3.1165	6.06176	4.69383	6.86902	5.27742	6.01039	5.31151	5.37772	6.73164	5.45128	3.86122	3.21816	11.1304	9.01559	5.34257	7.21247	4.44246	3.4899	6.3443	12.0208	2.40416	5.15176	12.0208	6.01039	8.01385	3.0052	9.61663	3.0052	6.01039	4.00693	6.01039	3.0052	6.01039	12.0208	6.01039	6.86902	18.8898	8.01385	5.82826	10.5182	2.00346	14.4249	13.1136	1.5026	6.47273	6.01039	6.01039	2.40416	5.15176	1.00173	3.43451	9.01559	8.01385	4.00693	6.55679	14.1421	4.00693	4.00693	8.01385	18.0312	10.3035	7.51299	10.0173	10.1228	10.4529	8.78442	7.51299	11.353	3.0052	1.20208	3.0052	5.34257	6.63216	5.15176	5.67648	5.6097	5.87061	5.6097	5.70329	6.01039	6.55679	4.70378	5.54805	3.43451	3.79604	16.0277	8.01385	4.20727	8.48526	3.0052	6.01039	8.24956	4.80831	3.75649	4.00693	2.40416	2.40416	9.01559	3.0052	1.71725	1.5026	1.5026	4.29314	2.00346	10.8187	4.47833	5.82826	6.27951	3.82479	3.81837	4.00693	7.21247	13.3564	4.67475	3.20554	4.00693	7.21247	7.34603	4.37119	7.51299	7.44144	6.76169	9.01559	4.34794	10.0173	3.43451	10.3035	5.34257	8.74239	10.928	2.57588	12.0208	4.11237	2.40416	2.00346	3.75649	4.00693	7.21247	6.01039	8.58627	2.40416	4.00693	3.43451	4.00693	4.00693	4.00693	4.00693	0.924675	18.0312	5.15176	10.3035	12.0208	1.20208	12.0208	3.75649	4.80831	0.522643	4.80831	1.14484	6.01039	1.71725	6.01039	2.61321	3.0052	4.00693	16.8291	8.01385	7.21247	7.21247	10.0173	7.21247	8.01385	12.0208	14.4249	16.8291	1.71725	4.80831	2.40416	13.3564	8.01385	8.01385	6.52557	6.47273	7.90841	5.85628	11.371	6.01039	9.08888	5.84795	5.08572	10.5897	7.21247	6.41108	3.0052	7.21247	2.1856	5.40935	6.36394	6.86902	8.45907	5.30329	9.19236	11.2194	10.7554	4.00693	6.01039	7.3974	8.32208	6.67821	8.58627	7.75534	7.21247	12.0208	4.00693	9.01559	13.5234	7.21247	4.67475	8.01385	5.54805	7.21247	9.79471	6.01039	4.80831	9.09681	12.0208	7.83964	3.20554	9.31611	5.00866	6.01039	12.0208	5.00866	9.01559	4.62338	12.0208	7.72765	7.51299	5.43797	10.7554	9.01559	4.80831	4.91759	2.56933	5.32067	3.05613	5.87061	4.21347	4.61956	4.72245	10.6851	9.01559	10.928	4.00693	4.50779	24.0416	12.0208	9.01559	12.0208	5.54805	6.67821	8.01385	3.24886	4.91759	5.15176	8.01385	5.34257	3.84665	4.00693	7.21247	6.01039	3.27839	3.0052	6.67821	4.00693	5.34257	4.00693	8.36228	3.75649	7.66325	6.67821	9.16839	12.0208	7.10319	12.0208	6.55679	8.83881	7.51299	8.90428	10.1995	9.61663	9.61663	7.01212	10.5182	7.21247	7.21247	14.4249	4.00693	5.46399	5.34257	5.6097	8.01385	9.49009	2.40416	4.00693	4.00693	6.01039	6.01039	6.01039	6.01039	4.00693	6.01039	6.01039	6.01039	5.00866	2.40416	3.43451	8.01385	8.01385	3.6987	10.6851	8.01385	3.0052	3.60623	6.86902	6.01039	12.0208	3.27839	6.01039	3.43451	3.0052	6.67821	12.0208	8.85742	4.50779	1.71725	9.01559	6.01039	6.17283	6.51126	6.01039	2.00346	18.0312	12.0208	6.01039	7.21247	1.00173	6.93507	3.0052	12.0208	4.00693	7.21247	1.33564	3.27839	6.01039	6.01039	5.65684	18.0312	6.01039	10.1714	6.01039	5.34257	1.33564	2.1856	3.60623	2.31169	6.01039	1.17276	3.0052	2.732	3.43451	4.00693	1.41421	2.67128	1.5026	1.41421	3.0052	2.50433	1.65804	3.27839	1.60277	0.601039	12.0208	3.6987	6.01039	2.05233	0.801385	3.20554	1.46595	1.60277	1.41421	2.2539	3.0052	3.27839	2.732	6.01039	8.01385	4.00693	7.3974	7.51299	6.55679	5.15176	7.21247	4.00693	3.18197	4.94973	4.00693	4.00693	2.40416	3.20554	2.40416	7.3974	7.21247	5.08572	4.00693	5.54805	4.00693	8.74239	12.5932	2.90157	6.86902	6.01039	5.40935	6.01039	3.43451	3.0052	8.74239	2.00346	12.0208	3.0052	6.01039	6.01039	2.00346	6.55679	4.00693	7.21247	3.0052	7.21247	4.80831	0.801385	1.5026	3.60623	3.0052	3.0052	3.16336	10.3035	2.54986	2.00346	2.40416	6.01039	6.01039	1.55107	6.86902
AOAH	2.61321	28.0485	4.00693	21.3703	6.67821	20.0346	2.40416	18.0312	2.40416	12.0208	1.0928	9.61663	3.60623	9.61663	2.67128	9.61663	1.71725	6.01039	5.6097	51.0883	1.33564	16.0277	9.01559	18.0312	4.29314	1.0928	8.01385	6.01039	3.43451	5.40935	1.89802	6.01039	1.00173	5.54805	4.85946	13.5234	10.1915	9.94823	5.70987	10.3035	5.8638	10.4697	6.11226	19.2892	5.43405	13.6236	7.13734	4.00693	6.76169	10.0173	16.5286	4.22352	5.28914	13.5234	6.01039	3.73373	5.8638	3.67302	5.36312	3.10214	5.39167	6.7039	5.11523	4.65321	6.01039	31.3399	27.3576	23.688	6.63216	8.24282	3.81147	6.67821	7.34603	5.81651	3.36582	6.86902	39.3407	6.67821	6.86902	6.32673	3.43451	4.74505	7.21247	7.56864	8.32208	5.34257	2.77403	6.01039	5.74907	4.16104	9.19236	5.34257	4.94973	6.86902	4.50779	6.1645	6.14395	10.3035	6.01039	1.71725	1.84935	2.67128	2.40416	9.01559	6.67821	2.40416	4.00693	6.67821	2.00346	6.01039	6.01039	8.01385	5.20901	6.47273	3.50606	13.738	5.28914	5.06138	3.86382	5.15176	1.33564	4.1933	4.25736	3.38084	6.01039	9.40757	12.6535	5.15176	7.4246	6.01039	5.04097	2.67128	6.36394	7.77815	9.73111	9.51645	4.50779	3.75649	7.64959	10.418	7.82749	17.6305	6.01039	4.80831	6.41108	6.99391	12.0208	7.59207	6.92106	10.8575	5.34257	5.23983	5.49521	8.15696	11.4344	16.3139	7.54793	6.32673	23.5607	28.5144	5.17258	4.73259	17.8086	12.7721	13.3564	6.01039	3.91982	4.13618	7.67994	16.0277	16.8291	3.43451	20.0346	18.0312	4.00693	15.026	2.40416	6.01039	6.01039	16.0277	6.01039	6.01039	6.01039	18.0312	1.71725	8.58627	1.71725	2.86209	3.82479	1.5026	2.00346	2.40416	6.55679	22.539	3.6987	3.60623	15.026	2.40416	3.43451	3.0052	6.86902	3.0052	4.80831	12.0208	6.55679	4.24263	6.01039	4.00693	10.6851	6.01039	6.86902	1.5026	5.00866	2.53069	3.6585	5.08572	7.51299	4.67475	3.0052	4.80831	3.0052	2.67128	5.38863	3.43451	3.33911	12.8222	3.63419	12.0208	3.77295	6.67821	2.1856	3.6585	1.84935	5.15176	5.69405	22.7059	22.0381	6.01039	3.53552	15.026	2.00346	4.94973	2.40416	2.2539	4.00693	14.4249	7.21247	6.01039	1.5026	3.43451	3.0052	6.01039	2.57588	4.00693	5.40935	4.24263	4.37119	10.2266	3.82479	3.53552	4.00693	12.0208	1.33564	22.0381	0.801385	4.00693	2.40416	4.00693	1.0928	9.01559	22.8967	2.2539	4.20727	4.85946	12.0208	3.43451	1.71725	25.3772	8.74239	14.2064	8.58627	36.0623	2.84703	21.6374	14.0242	3.0052	24.0416	9.61663	6.01039	15.4553	3.20554	4.00693	1.71725	12.0208	10.0173	4.00693	28.0485	0.924675	12.0208	5.15176	0.858627	12.0208	1.20208	24.0416	12.0208	6.41108	6.79435	31.254	5.72418	24.0416	6.86902	12.0208	6.27171	8.41455	12.0208	26.4457	24.0416	2.40416	19.2333	8.01385	9.61663	6.01039	24.0416	7.21247	4.80831	6.86902	5.40935	22.4388	1.33564	4.00693	4.00693	3.43451	7.85974	5.06138	4.62338	4.87329	3.82479	3.22509	3.24886	5.08572	4.00693	4.00693	3.20554	1.5026	4.80831	16.392	3.60623	12.7279	8.01385	7.12343	5.65684	2.82842	4.80831	4.42871	2.00346	6.01039	2.77403	8.32208	1.33564	3.43451	3.4899	4.80831	2.40416	8.01385	7.51299	3.0052	5.6097	5.34257	12.0208	6.93507	14.4249	8.90428	9.01559	2.40416	6.49772	4.00693	5.22643	7.21247	3.60623	7.01212	2.67128	6.01039	6.01039	6.01039	2.77403	4.00693	8.01385	13.5234	3.1483	8.85742	12.0208	3.0052	8.19599	9.17617	20.1003	15.8919	15.3754	12.6404	8.74239	14.1673	12.0208	6.01039	4.37119	5.34257	3.0052	12.0208	12.0208	6.76169	6.27171	1.84935	3.56171	4.00693	6.49772	1.6392	3.43451	4.00693	1.33564	2.88499	4.00693	12.0208	18.0312	5.46399	6.01039	13.3564	8.01385	6.233	20.0346	3.91982	5.63474	4.20727	12.0208	4.48233	15.4553	4.37119	4.00693	9.83518	14.4956	7.51299	17.3634	6.55679	12.0208	4.80831	5.00866	4.50779	7.21247	8.41455	2.40416	6.01039	3.27839	14.6921	12.8222	23.0398	6.32673	14.4249	8.01385	12.0208	6.01039	6.01039	12.0208	6.01039	4.00693	6.01039	6.01039	5.00866	6.01039	14.4249	17.1725	8.01385	4.00693	2.77403	8.01385	32.0554	3.0052	8.41455	8.58627	2.00346	8.01385	6.01039	6.01039	4.29314	6.01039	5.00866	12.0208	9.49009	1.5026	6.86902	8.01385	6.01039	5.52306	11.019	8.58627	4.00693	12.0208	12.0208	3.0052	2.40416	3.0052	1.84935	9.01559	12.0208	2.00346	6.01039	2.67128	5.46399	4.50779	6.01039	5.65684	6.01039	9.01559	8.32208	6.01039	6.67821	10.6851	1.0928	3.0052	7.3974	6.01039	4.98423	3.0052	3.82479	13.738	4.00693	5.30329	4.00693	2.2539	3.53552	2.00346	2.50433	4.1451	3.0052	3.60623	3.0052	12.0208	4.62338	12.0208	4.69104	4.00693	3.20554	4.10466	4.00693	6.36394	6.76169	3.60623	5.46399	7.10319	6.01039	8.01385	20.0346	2.77403	4.50779	6.01039	1.71725	4.80831	8.01385	5.65684	3.53552	6.01039	2.91413	19.2333	7.21247	20.4353	1.84935	2.40416	4.16104	4.00693	4.00693	1.33564	12.0208	2.28967	4.1451	6.86902	8.01385	4.80831	3.0052	6.86902	3.0052	3.27839	2.00346	12.0208	6.01039	6.01039	6.01039	2.00346	3.27839	12.0208	2.40416	12.0208	2.40416	12.0208	5.6097	12.0208	10.8187	30.052	3.0052	3.16336	6.86902	2.54986	4.00693	2.40416	6.01039	9.01559	5.42874	6.86902
FGD3	17.7699	26.045	8.01385	30.7198	16.0277	24.0416	18.4319	18.0312	24.0416	24.0416	7.64959	7.21247	15.627	12.0208	13.3564	14.4249	8.58627	12.0208	14.4249	27.0468	16.0277	20.0346	14.0242	36.0623	8.58627	9.83518	8.01385	12.7721	11.1622	18.6322	14.5515	14.0242	20.0346	11.0961	8.18436	13.5234	10.1915	19.8965	9.01559	11.1622	11.1412	10.8575	10.1871	17.8914	10.3741	15.2263	13.1477	8.01385	9.01559	16.8863	18.7825	9.42169	11.54	22.539	17.1065	25.2254	18.0312	18.9216	17.7538	20.7455	23.9532	19.6494	18.9263	10.8575	12.7279	31.7692	26.5286	30.7591	10.7773	10.3035	12.314	12.0208	7.01212	6.97981	8.53475	6.01039	27.32	10.6851	8.58627	14.5515	17.1725	12.3371	12.0208	10.6851	14.7948	10.6851	9.24675	18.7825	15.6793	15.2571	13.435	14.6921	23.3345	6.86902	10.5182	14.4866	9.61663	5.15176	4.00693	8.58627	9.24675	5.34257	7.21247	21.0364	8.01385	12.0208	12.0208	9.3495	12.0208	12.0208	6.01039	4.00693	10.418	13.8701	16.5286	13.738	14.9058	13.2861	19.3191	24.0416	18.699	19.0096	16.2781	18.5946	16.8291	23.5189	18.0312	20.6071	12.3743	11.2695	12.0208	13.3564	15.5563	8.48526	9.73111	6.01039	33.0571	24.7929	8.74239	17.6305	7.54793	25.6443	9.08547	10.8187	7.4796	9.39807	4.00693	13.9188	10.1995	6.20427	6.08459	7.3974	9.50214	10.7328	12.314	19.7484	5.31151	7.27574	27.4074	26.5575	5.97396	11.5475	15.1373	14.2747	11.353	10.8187	5.87973	5.81651	7.34603	28.0485	9.61663	10.3035	8.01385	6.01039	8.01385	12.0208	7.21247	9.01559	18.0312	8.01385	18.0312	18.0312	6.01039	6.01039	6.4397	13.738	6.86902	3.43451	8.92452	4.50779	6.01039	12.0208	9.83518	9.01559	8.32208	6.01039	6.01039	7.21247	5.15176	7.01212	13.738	16.0277	16.8291	16.0277	14.2064	24.7487	12.0208	4.00693	18.699	3.0052	13.738	7.51299	16.3616	16.4495	12.0208	12.9455	10.5182	11.353	18.0312	3.60623	22.539	14.0242	13.2643	3.43451	15.6938	20.0346	10.9026	25.6443	14.4776	24.0416	14.2064	9.40757	7.3974	17.1725	16.4495	21.3703	32.0554	16.2281	26.87	21.0364	13.0225	17.4419	17.6305	14.2747	4.00693	24.0416	9.61663	12.0208	12.0208	5.15176	12.0208	6.01039	5.15176	12.0208	10.8187	11.7851	6.92106	24.7592	11.4744	12.445	6.01039	16.8291	10.6851	26.7128	12.8222	16.0277	14.4249	7.34603	8.74239	10.5182	17.1725	12.7721	9.61663	7.9286	18.0312	10.3035	12.0208	21.3703	15.2992	34.9695	9.4449	16.0277	10.1228	28.8499	9.01559	12.7721	8.01385	14.4249	18.0312	13.738	9.61663	4.00693	10.3035	8.01385	8.01385	12.0208	12.0208	11.0961	24.0416	12.0208	7.72765	12.0208	8.41455	24.0416	11.2695	13.6236	9.93021	9.61663	13.1656	3.0052	17.1725	33.0571	9.40757	13.8239	8.01385	21.6374	28.0485	28.8499	14.4249	10.0173	2.40416	6.01039	28.0485	28.8499	4.80831	17.1725	12.6218	23.2402	20.0346	8.01385	8.01385	8.24282	10.1714	14.8678	10.1714	11.0461	9.83518	8.20931	11.6959	11.5584	8.58627	12.0208	11.6201	4.50779	12.0208	14.2064	11.4197	19.0918	10.3035	7.12343	8.83881	12.7279	11.2194	10.7554	8.01385	9.01559	6.47273	9.24675	8.01385	15.4553	10.0819	7.21247	9.61663	4.00693	19.5338	15.026	6.41108	5.34257	8.01385	8.32208	9.61663	7.56864	12.0208	7.21247	10.7212	12.0208	9.40757	12.8222	10.5182	10.0173	10.0173	6.01039	7.01212	12.0208	5.54805	16.0277	4.86555	13.5234	7.72765	3.16336	13.5234	11.8204	7.10319	11.7455	40.2006	15.4844	13.6981	33.9556	10.928	29.1933	14.6921	16.2281	10.928	6.67821	18.0312	12.0208	12.0208	10.8938	11.4981	14.7948	27.6033	4.00693	18.8434	31.1448	11.4484	8.01385	13.3564	14.4249	16.0277	2.40416	12.0208	7.64959	3.0052	13.3564	12.0208	15.1373	8.01385	12.5434	12.0208	13.9742	9.3495	11.6133	10.3035	9.28879	22.0381	18.5776	24.3951	34.5597	29.8293	10.1995	12.0208	8.30527	17.0294	13.5234	33.6582	12.0208	14.4249	12.0208	10.928	16.0277	8.81524	22.0381	8.22475	14.4249	6.01039	4.00693	12.0208	30.052	12.0208	6.01039	12.0208	6.01039	6.01039	6.01039	12.0208	12.0208	12.0208	4.00693	6.01039	8.32208	13.3564	16.0277	3.0052	7.21247	12.0208	9.51645	8.01385	10.3816	24.0416	8.58627	12.0208	6.01039	24.0416	9.49009	15.026	3.43451	9.01559	6.01039	11.0461	10.0173	9.4449	16.0277	18.0312	12.0208	15.026	13.2229	7.01212	16.1818	9.01559	12.0208	16.0277	16.8291	21.3703	10.928	14.2747	6.01039	16.2634	6.01039	9.01559	9.24675	12.0208	17.3634	14.6921	14.7528	14.1244	5.08572	12.0208	10.848	15.026	19.124	13.738	8.01385	6.36394	5.34257	3.75649	4.94973	7.01212	4.00693	5.38863	4.09799	2.80485	5.40935	12.0208	7.3974	6.01039	8.20931	8.81524	3.20554	3.81147	6.41108	5.65684	4.50779	4.20727	3.27839	7.64959	12.0208	8.01385	8.01385	13.8701	16.5286	14.2064	8.58627	9.61663	4.00693	14.4956	9.19236	14.0242	23.6773	14.4249	5.6097	21.6374	10.1714	12.0208	4.62338	9.3495	8.32208	6.01039	13.1136	6.86902	4.97412	12.0208	27.0468	10.8187	13.5234	10.3035	9.01559	6.55679	4.00693	12.0208	12.0208	6.01039	18.0312	6.01039	10.928	6.01039	4.80831	3.0052	16.8291	7.21247	16.0277	19.5338	15.627	24.0416	3.0052	13.2861	18.8898	12.0208	10.0173	4.80831	13.5234	3.0052	10.8575	8.58627
CDC42SE2	12.0208	36.0623	8.01385	21.3703	9.3495	12.0208	11.2194	6.01039	16.8291	16.0277	6.55679	9.61663	4.80831	7.21247	9.3495	14.4249	13.738	15.026	9.61663	33.0571	13.3564	28.0485	11.019	27.0468	12.8794	4.37119	18.699	8.26429	12.0208	13.2229	9.49009	13.5234	10.0173	16.6442	6.90556	13.0225	14.8953	21.14	11.4197	12.0208	7.62293	11.2452	10.5946	15.9345	9.55076	16.4284	12.7721	4.00693	20.2851	12.8794	21.0364	16.5692	10.8187	21.5372	11.0961	10.6548	8.5025	7.90255	7.3974	8.33699	11.0485	10.4026	10.742	12.7963	15.5563	39.9262	45.5961	35.7088	9.11921	9.27317	9.96845	13.3564	9.01559	10.0819	12.0208	9.4449	21.856	18.0312	18.8898	13.9188	10.3035	14.8678	21.6374	16.0277	12.9455	12.6886	14.7948	18.7825	20.3831	16.6442	14.1421	18.699	11.6672	10.3035	10.0173	19.11	12.2879	12.0208	14.0242	10.3035	5.54805	9.3495	9.61663	9.01559	10.6851	14.4249	8.01385	16.0277	2.00346	6.01039	18.0312	8.01385	6.01039	11.0961	11.5199	12.0208	10.5783	9.49009	10.3035	6.86902	9.3495	3.91374	7.76342	6.94951	9.4449	8.36228	9.80643	13.1656	8.83881	6.01039	14.7352	5.34257	8.48526	14.1421	7.44144	10.0173	9.01559	9.01559	7.10319	8.81524	9.22525	34.8603	11.1821	11.1192	8.28098	9.61663	16.0277	21.5109	21.1274	13.5718	9.79471	9.65772	9.04421	13.738	13.1935	28.764	10.3435	9.17375	34.3794	33.8259	9.25236	9.46518	16.0277	13.5234	12.0208	17.4301	9.01559	9.0479	17.3634	28.0485	12.0208	12.0208	24.0416	21.0364	12.0208	12.0208	9.61663	9.01559	24.0416	24.0416	6.01039	21.0364	18.0312	18.0312	11.5915	8.58627	12.0208	10.3035	9.65305	4.50779	14.0242	12.0208	10.928	22.539	5.54805	9.61663	9.01559	12.0208	10.3035	8.01385	10.3035	8.01385	9.61663	12.0208	12.0208	7.07105	16.0277	4.00693	8.01385	3.0052	15.4553	9.01559	9.01559	13.9188	14.1114	6.47273	10.5182	6.01039	21.0364	8.41455	12.0208	19.3668	9.11921	12.0208	11.353	20.0346	8.10704	16.0277	9.38849	13.3564	7.64959	8.36228	11.0961	8.01385	8.85742	34.7267	26.045	11.4197	9.19236	18.0312	11.019	9.42806	8.81524	9.76688	24.0416	4.80831	12.0208	9.01559	15.026	10.3035	15.026	9.01559	14.5967	9.3495	12.6218	11.7851	9.47092	11.8414	18.5776	12.7279	8.01385	19.2333	12.0208	13.3564	8.81524	24.0416	9.61663	14.6921	13.1136	9.01559	12.0208	10.5182	8.41455	7.41708	4.00693	12.0208	10.3035	17.3634	8.74239	13.1136	10.7328	24.0416	14.5515	40.8707	18.0312	6.01039	4.00693	7.21247	12.0208	17.1725	9.61663	4.00693	12.0208	24.0416	4.00693	11.019	16.0277	8.32208	6.01039	8.58627	8.58627	12.0208	14.4249	8.01385	8.26429	4.80831	10.9755	21.6374	9.15869	9.01559	13.738	18.0312	10.9755	14.4249	12.0208	16.8291	16.0277	12.0208	26.4457	20.0346	14.4249	28.0485	12.0208	24.0416	4.80831	10.3035	9.61663	28.8499	6.67821	16.0277	12.0208	11.6773	12.7143	9.80643	9.86321	9.74658	11.4744	7.03655	16.2443	17.1065	11.1622	10.418	12.4215	7.51299	9.61663	27.32	15.026	12.7279	12.0208	7.12343	8.83881	8.48526	6.41108	9.49009	12.0208	9.01559	7.3974	7.3974	9.3495	3.43451	10.0819	7.21247	9.61663	12.0208	9.01559	9.01559	12.0208	6.01039	8.01385	9.24675	7.21247	8.01385	3.0052	9.61663	13.3203	4.00693	12.8047	10.418	12.9223	6.01039	11.353	6.01039	8.01385	3.0052	15.7195	4.00693	12.5932	12.7721	9.73111	11.3881	4.50779	11.8204	9.28879	15.416	45.3243	19.9667	18.7301	43.1261	14.7031	36.0623	16.0277	9.61663	8.74239	14.6921	7.51299	12.0208	12.0208	12.0208	13.0661	17.5688	8.45907	8.01385	14.9448	9.83518	16.6001	6.01039	9.3495	11.0591	8.01385	19.2333	18.0312	10.928	9.01559	8.01385	8.01385	13.3564	8.01385	12.8047	13.1477	4.50779	9.3495	5.50104	13.738	7.10319	10.0173	26.2272	18.3847	7.51299	16.4729	7.64959	12.0208	6.99391	10.0173	10.5182	7.21247	13.2229	9.61663	6.01039	9.83518	12.0208	11.2194	25.0433	20.8782	12.0208	12.0208	16.0277	12.0208	6.01039	18.0312	6.01039	20.0346	6.01039	6.01039	11.019	19.0329	16.8291	27.4761	12.0208	24.0416	17.5688	22.7059	40.0693	21.0364	10.8187	12.0208	14.5251	4.00693	14.2064	6.01039	11.1622	9.01559	10.6851	12.0208	16.4495	16.5286	12.0208	14.0242	12.0208	14.6199	16.0277	15.4553	12.0208	12.0208	36.0623	9.01559	9.61663	16.0277	12.0208	12.0208	60.1039	12.0208	20.4353	10.6851	14.2064	12.7721	12.0208	11.3137	6.01039	15.026	10.1714	18.0312	10.6851	6.67821	23.4952	14.1244	13.4078	6.01039	17.2982	3.0052	9.28879	12.0208	4.00693	12.3743	10.6851	21.7877	20.506	11.019	15.026	13.2643	15.026	16.8291	13.8239	24.0416	12.9455	6.01039	17.2982	10.418	13.6236	16.7118	10.418	11.3137	19.5338	15.026	14.2064	18.0312	6.01039	12.0208	16.0277	6.47273	9.01559	9.28879	10.3035	2.40416	12.0208	13.7885	14.8492	4.00693	12.7493	7.21247	8.01385	25.2436	4.62338	7.21247	8.32208	6.67821	6.78095	6.67821	3.27839	8.58627	3.73059	12.0208	26.045	10.2177	6.01039	5.15176	15.026	12.0208	6.01039	24.0416	6.01039	6.01039	12.0208	16.0277	7.64959	8.01385	9.61663	9.01559	4.80831	14.4249	5.6097	15.026	13.2229	18.0312	3.0052	13.2861	1.71725	12.0208	16.0277	14.4249	13.5234	3.0052	6.97981	6.86902
MSC	5.74907	22.0381	4.00693	8.01385	6.67821	16.0277	3.20554	6.01039	8.41455	8.01385	10.928	19.2333	7.21247	14.4249	1.33564	9.61663	3.43451	16.5286	2.40416	21.0364	5.34257	8.01385	2.00346	18.0312	11.1622	6.55679	7.56864	5.25909	6.86902	3.60623	7.59207	4.50779	1.00173	3.6987	5.37099	10.0173	4.96511	12.8498	4.50779	15.4553	5.57061	13.9596	6.51975	14.8163	8.56275	11.2194	4.88344	8.01385	6.01039	8.87248	4.50779	5.19818	5.76998	11.019	7.70563	6.55679	13.1935	4.45214	4.43844	7.36758	6.18717	6.47273	7.9286	8.14311	9.89947	16.3139	9.11921	13.7885	6.21765	8.92972	8.20931	4.67475	5.67648	5.04097	4.44769	6.01039	12.0208	8.01385	3.43451	5.06138	6.86902	2.84703	9.61663	5.34257	3.6987	6.67821	3.6987	7.88864	4.70378	6.93507	16.9705	8.01385	8.83881	6.86902	9.51645	9.55498	6.67821	5.15176	16.0277	8.58627	5.54805	1.33564	9.61663	6.01039	13.3564	2.40416	4.00693	4.00693	10.0173	6.01039	6.01039	4.00693	4.40762	11.0961	4.00693	10.3035	6.25081	13.2861	4.72245	6.86902	10.6851	2.23642	3.75649	4.13214	6.35384	13.0661	5.06138	4.00693	6.7175	6.76169	8.14311	4.00693	7.77815	11.3137	12.5932	9.51645	7.51299	11.2695	13.1136	16.0277	4.1933	10.0173	4.47285	9.61663	6.14395	7.21247	4.00693	11.3881	5.82826	4.26544	7.27183	4.9316	3.89244	8.15696	9.96845	12.0208	3.91374	6.9594	8.65496	11.0423	4.07978	6.34167	10.2399	10.5182	9.3495	10.8187	5.22643	3.61916	4.34084	4.00693	7.21247	1.71725	8.01385	3.0052	4.00693	3.0052	2.40416	6.01039	6.01039	4.00693	6.01039	12.0208	6.01039	6.01039	1.71725	5.15176	6.86902	4.00693	3.64266	1.5026	2.00346	4.80831	6.55679	16.5286	3.6987	1.20208	6.01039	12.0208	5.15176	1.00173	3.43451	1.00173	2.40416	4.00693	7.64959	4.24263	8.01385	8.01385	4.00693	3.0052	6.86902	4.50779	5.00866	3.79604	3.6585	4.16104	3.75649	3.33911	3.0052	1.20208	1.5026	3.33911	1.65804	1.71725	3.33911	2.40416	2.79553	9.61663	4.47489	13.3564	4.37119	4.70378	5.54805	4.00693	2.53069	5.34257	6.01039	0.601039	4.94973	6.01039	5.00866	2.59272	2.40416	3.75649	4.00693	12.0208	7.21247	3.0052	4.50779	3.43451	1.5026	1.5026	4.29314	3.33911	3.0052	3.53552	3.27839	22.2474	2.732	3.3941	2.00346	2.40416	1.33564	3.33911	1.60277	4.00693	2.40416	4.00693	1.0928	1.5026	18.8898	3.75649	3.0052	1.79033	4.00693	3.43451	5.15176	8.01385	3.27839	4.37119	2.57588	12.0208	1.89802	4.80831	6.01039	3.75649	4.00693	2.40416	12.0208	3.43451	0.801385	12.0208	5.15176	4.00693	4.00693	2.00346	12.0208	1.84935	6.01039	6.86902	4.29314	12.0208	2.40416	4.00693	3.0052	1.60277	5.22643	12.0208	0.572418	9.01559	3.43451	9.01559	5.22643	1.80312	8.01385	2.40416	8.01385	19.2333	4.80831	6.01039	2.40416	8.01385	4.00693	2.40416	2.40416	5.15176	1.80312	3.20554	1.33564	4.00693	4.00693	7.21247	5.54805	6.9594	5.85628	5.84795	5.46399	1.75914	4.87329	2.31169	2.57588	4.00693	3.60623	1.5026	7.21247	6.55679	3.60623	7.77815	4.57935	6.233	3.18197	3.53552	10.418	4.42871	8.01385	3.0052	0.924675	4.62338	1.33564	6.86902	5.81651	12.0208	2.40416	4.00693	3.75649	7.51299	8.01385	5.34257	4.00693	3.23636	2.40416	3.1165	15.026	2.40416	3.57375	24.0416	3.91982	4.80831	4.20727	6.01039	2.00346	6.01039	3.0052	3.0052	1.84935	4.00693	4.57935	9.01559	3.1483	0.632673	4.50779	2.00346	3.82479	1.46819	5.51774	4.17671	5.59106	9.17049	1.93723	3.43451	2.67128	9.61663	1.0928	1.33564	7.51299	12.0208	12.0208	6.01039	7.83964	2.77403	2.22607	4.00693	2.92397	3.27839	2.28967	8.01385	4.00693	2.88499	12.0208	4.80831	6.01039	3.27839	6.01039	4.00693	4.00693	3.56171	12.0208	3.0052	4.88344	3.60623	8.01385	3.05613	3.43451	4.37119	2.00346	3.27839	9.19236	4.50779	8.45907	3.27839	2.40416	3.49695	3.0052	4.50779	9.61663	7.21247	7.21247	4.00693	3.27839	9.3495	3.20554	4.00693	3.16336	7.21247	6.01039	4.00693	6.01039	6.01039	6.01039	6.01039	4.00693	6.01039	6.01039	2.00346	2.00346	4.80831	15.4553	4.00693	6.01039	6.47273	9.3495	4.00693	3.0052	9.61663	3.43451	5.00866	4.00693	4.37119	6.01039	1.71725	6.01039	2.33737	24.0416	7.59207	4.50779	3.43451	3.0052	12.0208	3.24886	1.5026	3.43451	2.00346	6.01039	24.0416	3.0052	1.20208	3.0052	5.08572	3.0052	12.0208	6.01039	1.20208	2.67128	3.27839	3.0052	6.01039	4.24263	6.01039	3.0052	2.77403	12.0208	5.34257	1.33564	2.1856	3.90675	6.93507	6.01039	2.05233	3.0052	3.27839	5.15176	8.01385	2.82842	1.33564	2.2539	3.53552	1.00173	3.0052	2.07255	3.82479	1.60277	2.40416	12.0208	3.6987	6.01039	3.22509	1.60277	4.00693	4.39785	4.80831	2.12131	3.75649	2.40416	4.37119	6.01039	18.0312	4.00693	4.00693	5.54805	4.50779	5.46399	10.3035	4.80831	4.00693	4.59618	12.0208	12.0208	6.92106	9.61663	8.01385	13.2229	4.62338	9.61663	6.47273	4.00693	3.6987	6.01039	7.64959	5.72418	5.38863	5.15176	14.0242	8.41455	6.01039	1.71725	3.0052	3.27839	12.0208	12.0208	9.01559	6.01039	6.01039	2.00346	5.46399	4.00693	2.40416	6.01039	2.40416	9.61663	5.6097	3.0052	3.60623	3.0052	6.01039	3.79604	6.86902	5.09973	2.00346	4.80831	4.50779	3.0052	5.42874	12.0208
C16orf96	3.6585	8.01385	2.00346	5.34257	2.67128	4.00693	2.40416	6.01039	1.20208	8.01385	4.37119	4.80831	1.20208	4.80831	1.33564	7.21247	1.71725	4.50779	2.40416	3.0052	2.67128	4.00693	1.00173	3.0052	6.01039	5.46399	3.1165	6.01039	3.43451	0.601039	1.89802	3.0052	1.00173	3.6987	2.55761	6.01039	3.13586	3.73059	4.50779	0.858627	5.27742	3.4899	3.8711	3.91374	2.47002	4.80831	4.13214	4.00693	6.01039	3.72072	6.01039	5.84795	1.44249	3.50606	3.85281	4.55333	4.83763	5.23127	4.62338	5.04097	4.4194	4.39221	3.58066	2.71437	4.59618	6.86902	4.1451	6.7175	2.48706	2.74761	3.22509	3.0052	3.0052	4.65321	2.16374	3.43451	5.46399	4.00693	5.15176	6.32673	6.86902	4.74505	2.40416	2.67128	5.54805	2.00346	3.6987	3.38084	4.70378	6.01039	4.24263	5.34257	3.88908	1.71725	4.50779	5.23983	4.27406	12.0208	6.01039	3.43451	5.54805	4.00693	4.80831	3.0052	14.6921	2.40416	4.00693	10.6851	2.00346	6.01039	6.01039	12.0208	4.40762	5.54805	3.50606	2.86209	3.36582	6.9594	3.0052	3.43451	4.00693	1.11821	2.2539	2.06607	3.26278	2.61321	3.4797	2.86209	4.24263	3.75649	3.4899	4.00693	4.24263	9.19236	12.0208	13.5234	1.5026	4.50779	7.10319	2.40416	4.47285	6.01039	3.49441	4.80831	4.54118	4.37119	4.00693	1.89802	4.00693	3.10214	4.00693	2.26032	3.43451	3.43451	3.51828	3.43451	3.91374	5.69405	2.88499	5.03196	2.62272	3.59677	5.78778	5.25909	7.34603	7.81351	3.52784	3.10214	5.00866	4.00693	2.40416	5.15176	4.00693	3.0052	4.00693	3.0052	2.40416	6.01039	6.01039	4.00693	6.01039	3.0052	12.0208	6.01039	4.72245	6.86902	5.15176	5.15176	2.732	6.01039	2.00346	24.0416	10.928	4.50779	2.77403	2.40416	3.0052	2.40416	1.71725	5.00866	3.43451	3.0052	3.20554	8.01385	4.37119	2.12131	4.00693	4.00693	4.00693	12.0208	5.15176	4.50779	3.0052	6.32673	2.09057	2.77403	6.01039	6.67821	6.01039	1.20208	3.0052	4.00693	3.31608	1.71725	2.67128	4.80831	2.79553	8.01385	2.54454	4.67475	3.27839	2.09057	5.54805	1.71725	3.16336	8.01385	4.00693	6.01039	4.24263	3.0052	5.00866	1.64991	1.60277	0.751299	4.00693	4.80831	4.80831	3.0052	7.51299	1.71725	3.0052	6.01039	2.57588	5.34257	2.40416	0.942806	2.91413	4.48537	3.82479	2.96984	2.00346	2.40416	1.33564	0.667821	2.40416	12.0208	2.40416	6.01039	4.37119	3.0052	3.43451	2.2539	3.60623	2.04609	6.01039	6.86902	8.58627	5.34257	3.27839	3.27839	3.86382	4.00693	3.16336	4.80831	1.00173	2.2539	4.00693	2.40416	6.01039	1.71725	2.40416	4.00693	6.86902	12.0208	10.0173	3.0052	4.00693	2.77403	6.01039	1.71725	0.858627	12.0208	2.40416	4.00693	4.50779	2.40416	2.61321	2.40416	2.86209	3.0052	1.71725	6.01039	1.56793	3.0052	4.00693	2.40416	4.00693	7.21247	2.40416	4.00693	4.80831	2.00346	4.00693	4.80831	4.80831	6.86902	4.20727	1.60277	5.34257	8.01385	4.00693	4.12141	3.46753	7.59207	7.08918	5.19818	8.74239	4.98423	4.87329	4.16104	3.72072	3.20554	5.20901	4.50779	2.40416	4.37119	2.40416	7.07105	2.28967	6.67821	3.53552	4.24263	7.21247	5.69405	10.0173	15.026	4.62338	8.32208	2.67128	6.86902	5.81651	7.21247	4.80831	4.00693	2.2539	6.01039	3.20554	4.67475	2.00346	0.462338	4.80831	6.67821	6.01039	1.20208	5.84795	4.00693	3.91982	7.21247	5.70987	5.00866	6.01039	6.01039	3.0052	6.01039	3.6987	8.01385	6.58281	6.76169	4.00693	1.26535	4.50779	2.40416	3.27839	1.1929	2.16768	1.83368	3.07508	2.47851	3.12938	0.858627	2.67128	8.41455	5.46399	4.00693	9.01559	12.0208	12.0208	6.76169	6.27171	5.54805	4.45214	12.0208	1.94932	2.732	5.72418	4.00693	4.00693	3.84665	4.00693	4.80831	6.01039	1.0928	6.01039	6.67821	4.00693	6.233	8.01385	3.39718	2.2539	2.2539	6.67821	3.8711	1.71725	3.82479	6.01039	10.928	7.07105	3.0052	4.00693	6.55679	2.40416	3.93407	4.00693	9.01559	2.40416	3.60623	7.21247	2.00346	3.27839	2.67128	0.801385	4.00693	3.16336	7.21247	2.00346	4.00693	6.01039	6.01039	12.0208	6.01039	8.01385	6.01039	6.01039	6.01039	4.00693	4.80831	8.58627	8.01385	4.00693	0.924675	2.67128	12.0208	3.0052	2.40416	1.71725	8.01385	4.00693	4.91759	12.0208	2.57588	6.01039	8.34776	12.0208	4.42871	3.0052	3.43451	3.0052	6.01039	1.62443	6.51126	3.43451	6.01039	18.0312	12.0208	1.5026	3.60623	3.0052	5.54805	6.01039	12.0208	4.00693	7.21247	9.3495	6.55679	3.0052	174.301	4.24263	6.01039	6.01039	6.47273	6.01039	1.33564	8.01385	1.0928	2.10364	5.08572	6.01039	3.81147	3.0052	3.82479	5.15176	4.00693	2.12131	2.67128	3.75649	0.707105	1.00173	1.5026	2.07255	1.366	3.20554	1.80312	12.0208	3.6987	6.01039	3.22509	2.40416	0.801385	1.46595	2.40416	3.53552	3.0052	3.0052	5.46399	1.6392	6.01039	16.0277	4.00693	2.77403	16.5286	2.1856	3.43451	2.40416	4.00693	6.36394	4.24263	8.01385	3.27839	2.40416	4.80831	2.40416	6.47273	4.80831	0.462338	2.67128	2.77403	1.33564	3.27839	3.43451	1.65804	3.43451	11.019	3.0052	6.01039	1.71725	3.0052	2.1856	4.00693	12.0208	9.01559	6.01039	6.01039	2.00346	6.55679	4.00693	2.40416	3.0052	4.80831	2.40416	3.20554	6.01039	1.20208	3.0052	3.0052	3.79604	3.43451	1.0928	2.00346	12.0208	3.0052	3.0052	3.10214	5.15176
H2BW2	1.04529	2.00346	2.00346	1.33564	1.33564	4.00693	1.60277	6.01039	2.40416	4.00693	2.1856	2.40416	1.20208	4.80831	2.67128	4.80831	5.15176	3.0052	1.60277	3.0052	1.33564	4.00693	1.00173	9.01559	4.29314	3.27839	1.33564	4.50779	1.71725	1.20208	3.79604	4.50779	2.00346	5.54805	3.3249	2.50433	5.48775	6.21765	6.01039	1.71725	1.17276	4.65321	4.07484	4.7524	3.78737	4.40762	3.38084	4.00693	3.75649	4.57935	3.0052	6.82261	4.5679	3.50606	2.4658	4.18906	3.81147	1.22434	4.06857	3.10214	3.53552	2.77403	3.06914	2.71437	1.41421	2.57588	4.1451	5.30329	2.07255	2.74761	2.05233	3.0052	1.66955	1.55107	1.68291	2.57588	4.37119	0.667821	1.71725	2.53069	6.86902	2.21435	2.40416	0.890428	3.6987	4.67475	3.6987	12.7721	4.70378	4.16104	9.19236	0.667821	4.94973	3.43451	4.50779	2.77403	2.93841	3.43451	2.00346	3.43451	0.924675	1.33564	9.61663	3.0052	5.34257	4.80831	4.00693	1.33564	2.00346	6.01039	12.0208	4.00693	1.60277	1.84935	2.00346	2.86209	0.961663	1.89802	2.57588	5.15176	2.67128	1.67732	1.5026	0.939124	1.20208	3.13586	1.26535	0.572418	1.06066	0.751299	1.93884	2.67128	2.12131	4.94973	5.15176	5.00866	3.0052	0.751299	8.19599	7.21247	3.91374	7.21247	3.07508	4.20727	3.47267	4.37119	4.00693	5.06138	2.54986	2.71437	2.96809	2.67128	3.32003	3.43451	4.98423	7.29833	4.1933	5.69405	4.80831	2.93531	1.89418	2.7449	7.12343	3.75649	6.01039	7.21247	2.22123	2.45586	4.00693	4.00693	2.40416	1.71725	4.00693	3.0052	2.00346	3.0052	4.80831	6.01039	6.01039	4.00693	6.01039	3.0052	6.01039	12.0208	3.0052	6.86902	3.43451	1.71725	1.0928	1.5026	2.00346	2.40416	5.46399	1.5026	2.77403	1.20208	3.0052	4.80831	1.71725	1.00173	3.43451	2.00346	2.40416	4.00693	2.1856	0.707105	2.00346	4.00693	1.33564	3.0052	6.86902	1.5026	2.33737	1.26535	1.56793	1.38701	2.2539	5.34257	6.01039	1.20208	1.5026	1.33564	3.31608	1.71725	2.33737	2.40416	1.67732	7.21247	2.36906	1.33564	4.37119	3.13586	0.924675	2.28967	0.632673	6.67821	2.00346	0.601039	3.53552	3.0052	1.00173	1.41421	1.60277	3.0052	4.00693	2.40416	4.80831	3.0052	1.5026	1.71725	1.5026	1.5026	2.57588	2.00346	1.80312	3.06412	2.91413	3.40888	2.1856	1.13137	2.00346	4.80831	6.67821	2.00346	3.20554	4.00693	2.40416	2.67128	1.0928	7.51299	0.572418	2.2539	0.601039	2.81337	4.00693	1.71725	3.43451	8.01385	1.0928	2.1856	1.71725	4.00693	2.21435	7.21247	6.01039	3.0052	4.00693	2.40416	6.01039	1.71725	1.60277	4.00693	1.71725	4.00693	2.00346	3.0052	8.01385	0.924675	6.01039	1.71725	1.71725	12.0208	2.40416	4.00693	0.751299	4.00693	1.56793	2.40416	2.28967	3.0052	3.43451	3.0052	1.56793	1.20208	4.00693	4.80831	8.01385	2.40416	7.21247	2.00346	2.40416	4.00693	4.00693	4.80831	2.40416	1.71725	1.80312	2.40416	2.67128	4.00693	4.00693	3.77796	4.16104	4.42871	3.39048	3.24886	1.6392	1.17276	2.92397	2.77403	1.71725	6.41108	1.60277	1.5026	2.40416	1.0928	4.80831	5.65684	4.57935	4.89736	3.18197	1.41421	7.21247	3.79604	6.01039	3.0052	1.84935	6.47273	1.33564	1.71725	1.55107	7.21247	2.40416	4.00693	3.0052	3.0052	1.60277	2.00346	8.01385	1.84935	2.40416	2.67128	3.0052	2.40416	3.89863	4.00693	4.18114	3.20554	2.10364	1.00173	0.667821	6.01039	1.00173	6.01039	0.924675	12.0208	4.00693	9.76688	3.72072	0.632673	3.0052	2.20381	2.732	1.55995	3.35005	1.52807	1.39777	2.10673	2.1856	3.43451	1.33564	2.40416	4.37119	2.67128	4.50779	12.0208	12.0208	3.0052	4.18114	3.6987	1.78086	4.00693	0.649772	1.6392	2.28967	6.01039	4.00693	0.961663	4.00693	4.80831	18.0312	2.1856	3.0052	4.00693	4.00693	4.45214	4.00693	2.09057	1.12695	2.10364	5.34257	2.03742	1.71725	0.546399	2.00346	2.1856	4.24263	6.01039	5.78778	1.45706	2.40416	1.31136	6.01039	1.5026	2.40416	6.01039	2.40416	12.0208	1.0928	4.00693	0.801385	8.01385	0.632673	4.80831	6.01039	4.00693	6.01039	6.01039	6.01039	12.0208	4.00693	6.01039	12.0208	3.0052	3.0052	2.40416	6.86902	8.01385	6.01039	2.77403	1.33564	8.01385	6.01039	2.40416	3.43451	0.500866	8.01385	3.82479	6.01039	4.29314	3.0052	5.00866	12.0208	5.06138	3.0052	1.71725	6.01039	6.01039	2.59909	1.00173	3.43451	4.00693	6.01039	12.0208	1.5026	1.20208	3.0052	3.23636	9.01559	12.0208	4.00693	4.80831	1.33564	2.1856	2.2539	12.0208	3.53552	6.01039	6.01039	1.84935	6.01039	1.33564	6.67821	3.27839	2.40416	3.23636	12.0208	1.17276	3.0052	4.37119	3.43451	4.00693	3.53552	4.00693	3.75649	1.41421	3.0052	0.500866	0.829019	1.0928	0.400693	0.601039	12.0208	1.84935	6.01039	0.58638	1.60277	4.80831	2.34552	1.60277	1.41421	1.5026	1.80312	2.1856	1.0928	6.01039	4.00693	4.00693	0.924675	4.50779	1.6392	1.71725	7.21247	4.00693	1.06066	4.24263	6.01039	3.64266	2.40416	4.00693	1.20208	5.54805	9.61663	4.16104	2.67128	3.6987	4.00693	5.46399	1.71725	4.1451	1.71725	1.00173	4.20727	1.5026	5.15176	3.0052	2.1856	2.00346	12.0208	9.01559	6.01039	6.01039	2.00346	3.27839	2.00346	2.40416	6.01039	2.40416	2.40416	0.801385	1.5026	1.20208	6.01039	3.0052	4.42871	5.15176	1.82133	2.00346	2.40416	1.5026	3.0052	1.93884	6.86902
RNF180	6.27171	4.00693	6.01039	10.6851	6.67821	4.00693	4.80831	12.0208	7.21247	12.0208	3.27839	7.21247	10.8187	7.21247	12.0208	7.21247	8.58627	7.51299	4.80831	6.01039	6.67821	4.00693	2.00346	3.0052	12.8794	18.5776	12.0208	6.01039	7.72765	4.80831	0.632673	4.00693	10.0173	8.32208	6.39403	9.01559	6.01039	7.04666	6.01039	6.86902	7.91612	6.20427	6.72349	8.38659	8.06874	7.61316	7.88864	4.00693	6.01039	9.4449	8.26429	12.3457	6.97205	6.01039	8.6303	15.6634	9.96845	19.5894	18.6784	24.2354	9.81108	8.78442	14.0669	12.0208	8.13171	8.15696	8.29019	10.9601	8.29019	4.12141	6.15699	10.0173	6.01039	12.0208	3.84665	6.01039	5.46399	11.353	8.58627	12.0208	15.4553	7.90841	9.61663	9.3495	5.54805	8.01385	10.1714	6.38604	7.317	9.70909	6.36394	6.01039	3.18197	5.15176	6.51126	3.39048	6.94534	8.58627	10.0173	3.43451	1.84935	8.01385	9.61663	15.026	2.67128	4.80831	4.00693	9.3495	6.01039	24.0416	12.0208	4.00693	17.2298	8.32208	8.01385	8.58627	9.13579	6.9594	6.86902	5.15176	1.33564	3.91374	3.0052	3.56867	4.80831	9.40757	6.9594	6.2966	8.48526	9.01559	6.97981	13.3564	13.435	6.36394	8.58627	12.0208	4.50779	5.25909	12.0208	12.0208	5.03196	6.01039	5.87061	9.91714	8.81524	11.3651	8.01385	6.9594	4.73546	8.14311	5.78778	7.08918	6.64005	11.1622	4.98423	8.15696	6.15017	7.90841	10.0975	9.08547	7.21247	7.19354	16.4729	13.5234	15.3599	13.8239	5.22643	6.59204	16.0277	12.0208	9.61663	1.71725	4.00693	3.0052	10.0173	9.01559	7.21247	9.01559	6.01039	12.0208	12.0208	6.01039	6.01039	6.01039	5.58108	6.86902	13.738	12.0208	10.0173	1.5026	2.00346	12.0208	9.83518	6.01039	1.84935	4.80831	6.01039	2.40416	5.15176	8.01385	6.86902	8.01385	4.00693	12.0208	7.64959	8.48526	4.00693	12.0208	8.01385	3.0052	8.58627	4.50779	6.01039	4.42871	4.18114	6.47273	3.75649	6.01039	3.0052	14.4249	3.0052	6.67821	11.1918	3.43451	11.6869	12.0208	10.9026	12.0208	4.9136	4.00693	7.64959	11.4981	3.6987	6.86902	5.69405	9.3495	14.0242	9.01559	5.65684	3.0052	8.01385	8.01385	8.01385	7.51299	8.01385	2.40416	9.61663	15.026	18.0312	6.86902	7.51299	6.01039	7.72765	9.3495	4.80831	3.77123	4.37119	4.66478	4.37119	4.80831	4.00693	12.0208	5.34257	6.01039	4.80831	4.00693	12.0208	3.33911	2.1856	4.50779	6.86902	6.01039	9.01559	2.55761	12.0208	6.86902	20.6071	1.33564	5.46399	4.37119	6.4397	4.00693	10.7554	12.0208	9.01559	10.5182	16.0277	14.4249	6.01039	6.86902	9.61663	12.0208	22.3243	4.00693	16.0277	10.0173	4.00693	12.9455	12.0208	13.738	12.0208	12.0208	10.8187	8.01385	7.51299	8.01385	11.4981	4.80831	6.2966	3.0052	6.86902	3.0052	10.9755	6.61143	8.01385	16.8291	4.00693	16.8291	9.61663	4.00693	9.61663	12.0208	4.00693	9.61663	2.40416	3.43451	15.627	5.6097	5.34257	4.00693	8.01385	12.3642	7.16624	8.85742	6.78095	12.6706	9.28879	27.853	23.0669	14.3325	22.3243	24.8429	15.2263	12.0208	12.0208	7.64959	6.01039	9.89947	10.8759	13.3564	6.36394	7.77815	8.81524	18.3475	6.01039	9.01559	10.1714	15.7195	10.6851	10.3035	12.0208	7.21247	4.80831	4.00693	8.26429	4.50779	8.01385	6.67821	6.01039	6.47273	7.21247	8.45907	12.0208	15.627	9.42169	16.0277	9.40757	7.21247	4.50779	11.019	6.67821	12.0208	3.0052	3.0052	7.3974	8.01385	5.43797	11.2695	5.72418	10.7554	19.5338	4.60797	9.28879	2.20228	5.51774	1.93555	2.79553	6.19628	8.79206	1.28794	10.6851	6.01039	5.46399	5.34257	10.5182	24.0416	12.0208	9.76688	9.40757	15.7195	4.45214	12.0208	7.14749	5.46399	7.44144	8.01385	4.00693	8.17413	4.00693	12.0208	6.01039	9.83518	6.01039	8.01385	4.00693	12.466	4.00693	6.66369	5.25909	9.76688	8.01385	9.37213	5.15176	8.74239	10.0173	5.46399	7.4246	3.0052	6.233	10.928	4.80831	9.61663	11.019	3.0052	9.61663	6.01039	12.0208	6.01039	6.55679	12.0208	8.01385	5.00866	8.22475	4.80831	4.00693	8.01385	6.01039	12.0208	6.01039	18.0312	4.00693	6.01039	12.0208	5.00866	9.01559	4.80831	8.58627	4.00693	2.00346	4.62338	6.67821	8.01385	12.0208	7.21247	10.3035	8.01385	4.00693	6.55679	6.01039	6.86902	3.0052	8.01385	12.0208	9.49009	9.01559	8.58627	5.00866	12.0208	12.0208	7.01212	12.0208	12.0208	6.01039	12.0208	9.01559	7.21247	7.01212	8.32208	3.0052	12.0208	4.00693	9.61663	12.0208	16.392	9.01559	6.01039	9.89947	6.01039	12.0208	8.32208	18.0312	16.0277	4.00693	10.3816	9.31611	9.70909	6.01039	9.38207	9.01559	9.83518	10.3035	4.00693	10.6066	6.67821	16.5286	4.94973	13.0225	9.51645	16.5804	9.83518	9.61663	16.8291	12.0208	9.24675	6.01039	13.4867	12.8222	11.2194	12.0208	11.2194	12.7279	9.01559	14.7255	10.928	8.74239	6.01039	16.0277	4.00693	12.0208	4.50779	8.19599	13.738	9.61663	12.0208	10.6066	13.435	10.0173	12.0208	9.61663	6.41108	8.41455	5.54805	7.21247	7.3974	8.01385	4.9316	6.67821	15.2992	10.8759	5.38863	13.738	10.0173	12.6218	3.0052	12.0208	9.01559	9.83518	10.0173	12.0208	6.01039	12.0208	12.0208	12.0208	10.928	18.0312	7.21247	12.0208	12.0208	12.0208	9.61663	7.51299	6.01039	9.01559	9.01559	12.0208	15.4553	8.01385	12.0208	12.0208	6.01039	3.0052	5.81651	8.58627
OXGR1	4.18114	4.00693	2.00346	5.34257	1.33564	4.00693	1.60277	6.01039	1.20208	8.01385	4.37119	2.40416	2.40416	2.40416	2.67128	2.40416	5.15176	6.01039	1.60277	3.0052	1.33564	4.00693	4.00693	3.0052	5.15176	6.55679	3.1165	3.75649	2.57588	1.80312	3.79604	1.5026	7.01212	9.24675	4.09218	3.0052	2.35189	4.1451	3.30571	3.43451	3.51828	2.71437	3.25987	3.07508	3.45803	4.00693	3.0052	4.00693	5.25909	5.72418	4.50779	2.92397	2.40416	2.50433	4.00693	3.91586	3.81147	4.00693	3.6987	3.10214	4.15424	3.92987	2.55761	3.87767	4.24263	5.15176	4.97412	7.4246	7.04666	4.46486	5.57061	5.67648	4.34084	5.81651	2.28395	1.71725	4.37119	4.00693	6.86902	3.79604	1.71725	1.89802	2.40416	4.00693	1.84935	4.67475	3.6987	1.87825	5.74907	4.16104	3.53552	6.01039	2.12131	5.15176	4.00693	5.23983	4.54118	1.71725	2.00346	5.15176	3.6987	4.00693	4.80831	3.0052	6.67821	12.0208	4.00693	4.00693	2.00346	6.01039	6.01039	4.00693	3.60623	5.54805	2.00346	5.72418	4.80831	3.16336	1.28794	3.43451	1.33564	4.1933	4.75823	2.06607	1.71725	1.56793	4.11237	2.28967	2.82842	3.0052	3.10214	1.33564	5.65684	3.53552	10.3035	7.51299	1.5026	3.75649	9.83518	6.41108	2.51598	2.80485	3.21486	4.20727	3.7398	3.27839	4.00693	5.69405	2.91413	3.4899	3.41331	4.00693	2.40416	3.0052	3.81147	5.58108	3.91374	2.21435	4.32748	4.05352	2.84128	2.83955	5.78778	6.76169	8.01385	3.0052	2.48255	2.84363	5.00866	4.00693	12.0208	1.71725	4.00693	6.01039	4.00693	9.01559	2.40416	9.01559	6.01039	4.00693	6.01039	3.0052	6.01039	6.01039	7.72765	6.86902	5.15176	8.01385	4.18906	3.0052	6.01039	2.40416	9.83518	4.50779	1.84935	4.80831	6.01039	2.40416	5.15176	3.0052	10.3035	1.00173	6.41108	4.00693	4.37119	3.53552	4.00693	4.00693	2.67128	12.0208	12.0208	1.5026	6.67821	7.59207	8.88493	6.47273	4.50779	7.34603	3.0052	8.41455	4.50779	8.68168	7.87568	1.71725	6.3443	6.41108	4.7524	9.61663	5.17683	8.01385	3.27839	3.6585	5.54805	7.44144	6.9594	6.67821	6.01039	3.0052	2.12131	3.0052	3.0052	3.53552	4.80831	1.5026	4.00693	2.40416	4.80831	12.0208	9.01559	6.86902	6.01039	3.0052	6.01039	6.01039	3.60623	2.82842	2.1856	6.99717	5.46399	4.66689	2.00346	2.40416	4.00693	7.34603	1.60277	8.01385	2.40416	6.01039	2.1856	6.01039	8.58627	8.26429	7.21247	4.34794	8.01385	8.58627	5.15176	8.01385	5.46399	4.37119	3.0052	4.00693	5.06138	12.0208	6.01039	3.0052	4.00693	2.40416	6.01039	8.58627	4.80831	12.0208	1.71725	4.00693	8.01385	11.019	4.00693	7.3974	6.01039	10.3035	13.738	12.0208	3.60623	4.00693	9.01559	5.6097	5.74907	4.80831	7.44144	12.0208	6.86902	6.01039	6.27171	9.01559	4.00693	4.80831	4.00693	4.80831	4.80831	8.01385	7.21247	8.01385	4.00693	7.21247	9.61663	1.71725	0.601039	4.00693	8.01385	8.01385	16.0277	6.18212	7.62857	6.9594	7.3974	7.47238	7.64959	6.15699	5.84795	6.47273	4.57935	5.6097	9.61663	3.0052	4.80831	4.37119	1.80312	10.6066	3.43451	9.79471	4.24263	6.36394	9.61663	11.3881	14.0242	6.01039	3.6987	14.7948	4.00693	6.86902	4.26544	16.8291	2.40416	4.00693	6.01039	4.50779	4.00693	6.67821	10.0173	6.47273	7.21247	4.89736	6.01039	6.01039	8.12215	4.00693	10.1915	8.01385	5.10883	6.01039	6.01039	6.01039	4.00693	6.01039	8.32208	4.00693	8.01385	8.26429	4.29314	5.06138	9.01559	4.60797	7.10319	3.21166	3.15299	2.75052	4.47285	4.08954	3.03003	7.29833	5.34257	10.8187	15.2992	9.3495	7.51299	24.0416	12.0208	8.63994	8.88493	7.3974	4.00693	12.0208	5.84795	3.27839	4.00693	10.0173	4.00693	2.88499	4.00693	9.61663	6.01039	5.46399	6.01039	1.33564	4.00693	5.34257	4.00693	3.91982	4.50779	4.05701	5.34257	6.316	1.71725	4.91759	6.01039	2.1856	9.19236	4.50779	8.90428	5.09973	9.61663	3.05984	4.00693	7.51299	9.61663	13.2229	2.40416	6.01039	2.1856	5.34257	7.21247	12.0208	3.79604	9.61663	6.01039	4.00693	6.01039	12.0208	12.0208	18.0312	4.00693	6.01039	6.01039	5.00866	3.0052	7.21247	6.86902	4.00693	12.0208	4.62338	8.01385	16.0277	3.0052	2.40416	6.86902	6.01039	4.00693	6.55679	6.01039	7.72765	9.01559	7.34603	12.0208	8.85742	3.0052	6.86902	4.00693	12.0208	8.12215	8.01385	5.15176	6.01039	6.01039	12.0208	6.01039	6.01039	12.0208	5.54805	9.01559	12.0208	12.0208	9.61663	6.67821	6.55679	4.50779	6.01039	5.65684	6.01039	3.0052	8.32208	6.01039	5.34257	4.00693	2.1856	3.90675	5.08572	6.01039	2.05233	3.0052	4.91759	3.43451	4.00693	5.30329	5.34257	2.2539	2.12131	2.00346	1.5026	2.07255	4.37119	2.80485	4.20727	12.0208	2.77403	6.01039	1.46595	0.801385	3.20554	4.10466	0.801385	0.707105	1.5026	3.30571	4.37119	3.27839	12.0208	8.01385	8.01385	5.54805	4.50779	4.91759	8.58627	2.40416	12.0208	9.19236	3.53552	6.01039	5.82826	4.80831	2.40416	3.60623	3.6987	4.80831	3.6987	5.34257	2.77403	2.00346	6.55679	2.28967	3.31608	6.86902	4.00693	6.61143	4.50779	5.15176	3.0052	9.83518	6.01039	12.0208	3.0052	6.01039	6.01039	2.00346	4.37119	2.00346	7.21247	9.01559	4.80831	4.80831	6.41108	3.0052	6.01039	6.01039	3.0052	3.16336	1.71725	2.54986	8.01385	2.40416	1.5026	6.01039	7.36758	1.71725
KLHL42	5.22643	10.0173	4.00693	6.67821	1.33564	4.00693	4.80831	12.0208	6.01039	8.01385	10.928	12.0208	2.40416	7.21247	2.67128	7.21247	5.15176	4.50779	6.41108	9.01559	2.67128	20.0346	6.01039	6.01039	6.86902	4.37119	4.00693	3.75649	2.57588	5.40935	5.06138	2.50433	5.00866	4.62338	4.34794	10.0173	7.05568	9.11921	5.40935	7.72765	6.15699	8.14311	5.50104	7.82749	5.43405	6.01039	5.63474	8.01385	9.76688	10.8759	3.75649	5.84795	5.52956	9.51645	8.32208	7.01212	5.7172	6.90082	7.3974	7.36758	6.54072	9.70909	8.18436	6.59204	10.6066	8.15696	11.1918	10.9601	2.90157	9.96008	5.57061	4.34084	4.67475	6.20427	7.81351	5.15176	3.27839	8.68168	8.58627	8.85742	3.43451	6.9594	12.0208	4.00693	7.3974	10.6851	4.62338	10.8938	7.83964	10.1714	9.19236	9.3495	9.89947	6.86902	9.01559	10.4797	7.74673	10.3035	8.01385	8.58627	7.3974	9.3495	7.21247	21.0364	10.6851	2.40416	4.00693	10.6851	2.00346	12.0208	6.01039	4.00693	3.20554	9.24675	4.50779	7.44144	5.76998	10.7554	6.4397	5.15176	2.67128	4.47285	3.0052	3.75649	4.80831	6.79435	5.37772	4.57935	3.18197	7.51299	6.20427	4.00693	0.707105	14.1421	9.15869	10.5182	7.51299	3.0052	14.7528	10.418	9.78436	10.8187	7.40816	7.81351	6.14395	9.61663	8.01385	3.79604	5.82826	9.69418	7.12343	7.70563	9.96008	6.86902	7.03655	7.29833	8.38659	9.80643	7.6933	8.9457	7.06676	5.20585	11.5756	11.2695	8.01385	7.81351	6.92502	4.52395	8.01385	4.00693	9.61663	8.58627	16.0277	6.01039	2.00346	3.0052	2.40416	9.01559	6.01039	4.00693	6.01039	3.0052	18.0312	6.01039	5.15176	1.71725	8.58627	8.01385	3.82479	3.0052	4.00693	7.21247	10.928	4.50779	4.62338	4.80831	6.01039	2.40416	3.43451	4.00693	3.43451	6.01039	4.00693	24.0416	5.46399	6.36394	4.00693	8.01385	4.00693	9.01559	6.86902	7.51299	6.3443	6.32673	1.56793	6.01039	8.26429	10.6851	3.0052	4.80831	4.50779	6.01039	6.21765	1.71725	7.34603	8.81524	3.35464	4.80831	4.21166	6.01039	7.64959	5.22643	5.54805	4.00693	2.53069	8.01385	12.0208	4.20727	4.94973	3.0052	5.00866	5.89254	4.80831	5.25909	8.01385	2.40416	2.40416	3.0052	1.5026	1.71725	1.5026	4.50779	2.57588	2.67128	2.40416	4.71403	3.64266	2.69122	3.27839	4.38405	2.00346	4.80831	5.34257	6.01039	2.40416	8.01385	4.80831	4.00693	4.37119	6.01039	3.43451	2.2539	5.40935	2.81337	10.0173	5.15176	6.86902	4.00693	1.0928	8.74239	7.72765	8.01385	3.79604	12.0208	3.0052	6.76169	8.01385	14.4249	6.01039	3.43451	2.40416	4.00693	3.43451	8.01385	10.0173	7.01212	4.00693	6.47273	6.01039	1.71725	3.43451	12.0208	12.0208	8.01385	3.75649	0.801385	3.6585	4.80831	6.2966	3.0052	1.71725	6.01039	3.13586	4.20727	4.00693	9.61663	4.00693	7.21247	4.80831	4.00693	9.61663	6.01039	8.01385	9.61663	9.61663	1.71725	3.60623	3.20554	1.33564	4.00693	8.01385	8.24282	6.93507	8.85742	8.6303	8.44704	9.28879	8.5025	4.22352	6.47273	6.58281	6.41108	7.21247	1.5026	4.80831	7.64959	8.41455	4.94973	8.58627	8.01385	4.59618	4.24263	7.21247	12.0208	8.01385	6.01039	8.32208	8.32208	5.34257	6.86902	10.8575	7.21247	4.80831	12.0208	7.51299	4.50779	4.00693	6.01039	8.01385	1.38701	7.21247	6.233	9.01559	4.80831	7.79726	16.0277	6.79435	8.81524	6.01039	5.00866	10.0173	6.01039	2.00346	6.01039	4.62338	4.00693	3.1483	8.26429	6.86902	8.22475	1.5026	3.80658	7.64959	3.85399	2.75887	2.03742	3.07508	3.96562	4.22218	6.86902	1.33564	6.01039	6.55679	5.34257	7.51299	12.0208	12.0208	8.63994	10.4529	4.62338	6.233	4.00693	10.3964	7.10319	2.86209	8.01385	2.67128	2.88499	4.00693	2.40416	6.01039	3.27839	9.01559	1.33564	4.00693	5.34257	8.01385	9.66889	10.8938	7.66325	17.3634	10.5946	8.58627	7.64959	12.0208	12.0208	7.77815	9.01559	5.78778	10.5637	2.40416	10.928	7.01212	3.0052	14.4249	2.40416	12.0208	8.01385	7.64959	1.33564	4.80831	7.01212	1.89802	2.40416	4.00693	4.00693	6.01039	6.01039	6.01039	6.01039	4.00693	6.01039	6.01039	4.00693	9.01559	7.21247	6.86902	4.00693	6.01039	2.77403	1.33564	4.00693	12.0208	1.20208	1.71725	4.50779	4.00693	3.82479	6.01039	7.72765	3.0052	7.34603	24.0416	10.7554	7.51299	1.71725	7.01212	6.01039	2.59909	5.50952	6.86902	2.00346	6.01039	12.0208	6.01039	6.01039	4.00693	5.08572	3.0052	24.0416	10.0173	10.8187	4.00693	2.1856	6.76169	6.01039	5.65684	18.0312	9.01559	7.3974	6.01039	2.67128	4.00693	3.82479	4.80831	5.08572	6.01039	2.9319	3.0052	7.10319	3.43451	4.00693	3.53552	6.67821	4.50779	4.24263	6.01039	1.5026	4.1451	2.732	2.00346	0.601039	12.0208	3.6987	6.01039	1.46595	4.00693	4.80831	4.10466	3.20554	2.12131	3.0052	2.40416	3.27839	2.1856	12.0208	8.01385	12.0208	9.24675	4.50779	8.19599	8.58627	2.40416	4.00693	6.36394	5.65684	6.01039	5.09973	9.61663	3.20554	6.01039	4.62338	9.61663	4.16104	12.0208	4.9316	3.33911	4.37119	8.01385	5.38863	5.15176	4.00693	6.01039	10.5182	3.43451	3.0052	6.55679	8.01385	12.0208	6.01039	6.01039	12.0208	2.00346	6.55679	4.00693	12.0208	9.01559	9.61663	7.21247	3.20554	9.01559	6.01039	3.0052	21.0364	5.06138	8.58627	5.09973	2.00346	7.21247	4.50779	9.01559	6.20427	12.0208
ASB16	2.61321	2.00346	2.00346	5.34257	2.67128	4.00693	4.00693	6.01039	3.60623	4.00693	6.55679	4.80831	2.40416	7.21247	2.67128	2.40416	3.43451	1.5026	4.80831	6.01039	4.00693	8.01385	4.00693	3.0052	3.43451	7.64959	3.56171	2.2539	4.29314	4.20727	0.632673	1.00173	4.00693	0.924675	3.3249	6.51126	3.13586	7.46117	6.01039	4.29314	3.81147	6.20427	2.85239	4.47285	4.28137	7.21247	5.63474	4.00693	5.25909	4.57935	3.75649	7.47238	3.84665	6.01039	2.4658	3.46053	5.27742	2.33737	4.43844	3.4899	4.94973	4.62338	2.30185	2.3266	4.94973	3.43451	6.21765	4.94973	4.1451	2.40416	7.03655	4.34084	3.0052	2.71437	3.0052	1.71725	2.1856	3.33911	6.86902	2.53069	6.86902	2.53069	2.40416	2.67128	1.84935	0.667821	2.77403	3.75649	3.6585	4.62338	6.36394	3.33911	3.18197	1.71725	6.51126	4.9316	4.27406	3.43451	6.01039	6.86902	1.84935	1.33564	2.40416	6.01039	6.67821	4.80831	4.00693	6.67821	6.01039	6.01039	12.0208	16.0277	3.60623	8.32208	1.00173	3.43451	5.28914	5.06138	4.72245	1.71725	1.33564	3.35464	4.00693	2.81737	2.91933	4.70378	1.89802	2.28967	3.88908	2.2539	3.10214	1.33564	6.36394	7.77815	9.15869	7.51299	3.0052	3.0052	10.928	8.01385	2.51598	5.20901	4.33307	4.80831	4.80831	4.37119	4.00693	3.16336	4.37119	3.10214	4.60055	3.49322	1.94622	5.15176	4.69104	4.72245	4.1933	4.11237	3.36582	4.89218	3.4241	2.08234	6.67821	9.01559	7.34603	7.21247	2.22123	2.71437	3.0052	4.00693	2.40416	1.71725	4.00693	9.01559	6.01039	6.01039	4.80831	3.0052	6.01039	4.00693	6.01039	3.0052	6.01039	6.01039	3.43451	1.71725	1.71725	4.00693	3.82479	6.01039	4.00693	2.40416	4.37119	4.50779	3.6987	2.40416	6.01039	2.40416	1.71725	4.00693	3.43451	2.00346	2.40416	4.00693	2.1856	3.53552	2.00346	4.00693	2.67128	3.0052	1.71725	1.5026	1.33564	3.16336	3.13586	1.38701	6.01039	1.33564	3.0052	6.01039	3.0052	5.34257	2.90157	1.71725	2.00346	3.20554	2.79553	3.20554	2.72003	5.34257	1.0928	2.61321	4.62338	2.28967	2.53069	6.67821	14.0242	2.40416	3.53552	3.0052	1.00173	2.12131	3.20554	6.01039	4.00693	2.40416	2.40416	3.0052	4.50779	1.71725	1.5026	1.5026	6.01039	2.67128	4.80831	2.35702	2.91413	3.94712	1.0928	1.83847	2.00346	2.40416	1.33564	4.67475	2.40416	4.00693	2.40416	4.67475	3.27839	1.5026	4.57935	0.751299	2.40416	3.58066	2.00346	6.86902	5.15176	4.00693	8.74239	2.1856	1.71725	4.00693	3.4797	2.40416	3.0052	3.0052	4.00693	2.40416	12.0208	1.71725	3.20554	4.00693	1.71725	8.01385	2.00346	3.0052	4.00693	3.6987	6.01039	1.71725	2.57588	12.0208	2.40416	4.00693	0.751299	4.00693	1.04529	9.61663	1.71725	3.0052	1.71725	3.0052	1.56793	1.80312	8.01385	12.0208	4.00693	7.21247	7.21247	2.00346	9.61663	4.00693	4.00693	12.0208	4.80831	1.71725	1.20208	0.801385	4.00693	4.00693	4.00693	2.74761	4.39221	4.42871	4.00693	4.5484	3.27839	2.63871	3.89863	1.38701	2.00346	5.6097	5.6097	1.5026	4.80831	3.27839	3.60623	4.24263	5.15176	4.89736	2.12131	3.53552	4.80831	4.42871	2.00346	9.01559	5.54805	2.77403	4.00693	3.43451	4.26544	9.61663	2.40416	4.00693	3.0052	3.0052	4.00693	3.33911	4.00693	2.31169	4.80831	3.1165	3.0052	1.20208	4.22352	8.01385	2.35189	5.6097	2.40416	7.01212	3.33911	12.0208	2.00346	3.0052	2.77403	8.01385	4.29314	3.75649	2.00346	3.79604	6.01039	1.20208	5.46399	1.37643	2.16768	1.12058	1.11821	2.85029	1.6392	3.86382	2.67128	3.0052	4.37119	1.33564	6.01039	12.0208	12.0208	7.88864	2.61321	6.47273	2.67128	4.00693	1.62443	2.1856	3.43451	2.00346	2.67128	1.92333	4.00693	2.40416	6.01039	2.1856	12.0208	2.67128	4.00693	3.1165	4.00693	3.52784	3.0052	3.30571	2.67128	2.4449	3.43451	2.732	4.00693	1.0928	5.30329	3.0052	4.89736	3.27839	7.21247	4.80831	1.00173	1.5026	2.40416	6.01039	2.40416	4.00693	2.1856	6.67821	3.20554	6.01039	3.79604	2.40416	4.00693	8.01385	6.01039	6.01039	6.01039	6.01039	4.00693	6.01039	6.01039	2.00346	4.00693	2.40416	1.71725	4.00693	10.0173	3.6987	2.67128	4.00693	3.0052	2.40416	3.43451	5.00866	8.01385	3.82479	6.01039	3.43451	3.0052	6.01039	12.0208	5.69405	1.5026	1.71725	2.00346	6.01039	2.92397	4.50779	2.57588	2.00346	6.01039	12.0208	3.0052	3.60623	3.0052	3.6987	6.01039	12.0208	10.0173	4.80831	4.00693	3.27839	4.50779	6.01039	2.82842	6.01039	6.01039	3.6987	6.01039	5.34257	8.01385	3.82479	3.90675	6.47273	6.01039	4.98423	3.0052	7.64959	13.738	4.00693	2.82842	4.00693	5.25909	2.12131	5.00866	3.0052	2.90157	5.46399	2.80485	3.0052	24.0416	4.62338	18.0312	4.98423	4.00693	2.40416	4.39785	7.21247	5.65684	1.5026	4.50779	13.1136	3.27839	18.0312	4.00693	4.00693	5.54805	4.50779	7.10319	5.15176	12.0208	4.00693	5.65684	7.07105	4.00693	5.82826	7.21247	4.80831	12.0208	11.0961	14.4249	7.3974	10.6851	3.08225	4.67475	5.46399	4.00693	4.1451	3.43451	10.0173	6.61143	12.0208	3.43451	6.01039	7.64959	8.01385	12.0208	3.0052	6.01039	12.0208	10.0173	6.55679	12.0208	4.80831	9.01559	4.80831	12.0208	7.21247	4.50779	1.20208	3.0052	9.01559	8.85742	6.86902	4.73546	8.01385	7.21247	3.0052	9.01559	6.20427	5.15176
KIF14	2.61321	2.00346	4.00693	4.00693	2.67128	4.00693	3.20554	6.01039	8.41455	4.00693	6.55679	4.80831	2.40416	2.40416	6.67821	4.80831	8.58627	9.01559	4.80831	3.0052	4.00693	4.00693	6.01039	9.01559	6.86902	7.64959	3.1165	9.76688	9.4449	7.81351	8.22475	5.00866	2.00346	3.6987	7.9286	8.01385	2.87453	3.73059	5.10883	6.01039	8.5025	6.97981	7.53846	8.66614	7.41007	8.41455	7.51299	4.00693	9.01559	7.44144	8.26429	9.42169	5.28914	8.51472	8.01385	8.56025	9.67526	8.45907	7.02753	7.94923	7.68976	6.24156	6.13827	9.69418	4.59618	9.4449	4.55961	8.48526	8.7047	6.18212	4.69104	12.0208	9.68341	9.30641	7.93372	6.01039	4.37119	6.67821	1.71725	4.42871	8.58627	5.37772	2.40416	3.56171	3.6987	6.67821	12.0208	6.01039	9.93021	9.24675	8.48526	3.33911	6.01039	1.71725	7.01212	6.1645	7.4796	1.71725	6.01039	12.0208	3.6987	2.67128	9.61663	3.0052	2.67128	7.21247	4.00693	9.3495	6.01039	6.01039	6.01039	8.01385	6.41108	9.24675	6.51126	5.15176	5.76998	5.69405	3.0052	3.43451	5.34257	6.98883	10.2678	7.51299	6.35384	5.22643	5.69405	3.43451	6.36394	3.75649	3.4899	6.67821	4.94973	9.89947	9.15869	12.0208	6.01039	6.76169	10.3816	10.418	8.10704	9.21593	10.9026	8.41455	9.61663	8.08671	8.01385	5.69405	7.64959	6.97981	9.79471	8.83579	10.5325	5.58108	8.79569	9.4449	11.1821	8.54108	9.13579	7.82749	8.37812	9.08657	8.45907	5.25909	8.01385	12.6218	10.1915	9.30641	5.67648	8.01385	2.40416	15.4553	4.00693	12.0208	8.01385	3.0052	2.40416	3.0052	6.01039	4.00693	12.0208	18.0312	6.01039	6.01039	8.58627	10.3035	15.4553	10.3035	6.19252	4.50779	6.01039	2.40416	5.46399	7.51299	12.9455	10.8187	9.01559	2.40416	1.71725	3.0052	3.43451	5.00866	7.21247	4.00693	2.1856	6.36394	12.0208	4.00693	9.3495	6.01039	6.86902	1.5026	6.01039	7.59207	4.18114	6.01039	4.50779	13.3564	3.0052	3.60623	6.01039	4.00693	6.21765	1.71725	10.3512	9.61663	6.42972	5.6097	7.89686	4.67475	4.37119	8.88493	8.32208	8.58627	6.9594	6.67821	6.01039	5.40935	7.07105	3.0052	6.01039	3.77123	8.01385	6.01039	8.01385	4.80831	2.40416	3.0052	6.01039	5.15176	1.5026	3.0052	3.43451	2.67128	5.40935	6.59964	6.92106	5.38244	12.0208	7.63673	8.01385	9.61663	5.34257	6.67821	3.20554	4.00693	9.61663	7.34603	10.928	6.01039	5.72418	6.76169	10.2177	10.4862	6.01039	8.58627	10.3035	2.67128	4.37119	6.55679	6.86902	12.0208	6.64306	4.80831	5.00866	3.0052	4.00693	2.40416	12.0208	3.43451	6.41108	4.00693	5.15176	8.01385	2.00346	5.00866	4.00693	11.0961	6.01039	3.43451	5.15176	12.0208	10.8187	8.01385	4.50779	12.8222	5.22643	4.80831	8.01385	6.01039	6.86902	3.0052	9.40757	4.80831	4.00693	2.40416	12.0208	9.61663	7.21247	4.00693	9.61663	4.00693	12.0208	12.0208	4.80831	3.43451	6.01039	9.61663	5.34257	4.00693	4.00693	8.58627	7.16624	5.69405	4.9316	6.17283	8.19599	4.69104	4.22352	6.93507	4.57935	8.81524	7.61316	3.0052	2.40416	5.46399	3.60623	3.53552	5.72418	11.5756	4.94973	3.53552	12.0208	9.49009	2.00346	3.0052	1.84935	4.62338	1.33564	3.43451	6.59204	14.4249	9.61663	4.00693	7.51299	6.01039	8.01385	6.67821	12.0208	3.23636	4.80831	4.00693	3.0052	3.60623	7.79726	4.00693	5.74907	4.80831	5.40935	10.0173	5.34257	6.01039	5.00866	3.0052	3.6987	4.00693	6.86902	19.5338	3.72072	3.16336	3.0052	3.20554	4.37119	3.76223	5.51774	5.39916	3.63419	3.59384	5.96072	4.72245	6.67821	7.21247	6.55679	5.34257	6.01039	12.0208	12.0208	7.13734	8.36228	9.24675	5.34257	4.00693	3.57375	7.10319	2.86209	8.01385	5.34257	4.32748	4.00693	14.4249	6.01039	3.27839	21.0364	8.01385	8.01385	6.233	12.0208	2.74387	7.13734	7.06221	1.33564	6.72349	6.86902	7.64959	2.00346	10.928	5.30329	7.51299	6.67821	12.385	7.21247	8.74239	9.01559	10.5182	9.61663	13.2229	2.40416	12.0208	4.37119	5.34257	6.41108	4.00693	6.32673	7.21247	8.01385	4.00693	6.01039	6.01039	6.01039	6.01039	8.01385	6.01039	6.01039	9.01559	4.00693	2.40416	3.43451	4.00693	2.00346	10.1714	6.67821	4.00693	3.0052	8.41455	6.86902	6.01039	16.0277	5.46399	6.01039	5.15176	12.0208	7.34603	12.0208	8.22475	4.50779	1.71725	6.01039	6.01039	2.92397	4.00693	3.43451	4.00693	6.01039	12.0208	4.50779	3.60623	7.01212	3.23636	9.01559	12.0208	10.0173	8.41455	1.33564	1.0928	6.01039	6.01039	3.53552	6.01039	3.0052	8.32208	6.01039	2.67128	5.34257	4.37119	4.20727	3.23636	6.01039	4.98423	3.0052	4.91759	10.3035	8.01385	4.24263	2.67128	4.50779	4.94973	6.01039	1.5026	3.31608	4.91759	2.80485	3.60623	12.0208	4.62338	6.01039	3.51828	0.801385	4.80831	4.39785	0.801385	4.94973	2.2539	2.70468	4.37119	2.732	6.01039	12.0208	4.00693	9.24675	6.01039	6.01039	6.86902	4.80831	8.01385	5.30329	2.12131	12.0208	4.37119	7.21247	6.41108	8.41455	8.32208	7.21247	5.54805	4.00693	6.78095	4.67475	6.55679	4.57935	6.21765	3.43451	6.01039	4.80831	7.51299	5.15176	9.01559	3.27839	2.00346	12.0208	3.0052	12.0208	6.01039	4.00693	9.83518	2.00346	4.80831	6.01039	9.61663	9.61663	8.81524	4.50779	6.01039	6.01039	3.0052	2.53069	5.15176	5.82826	10.0173	4.80831	1.5026	9.01559	5.04097	1.71725
CARD19	8.36228	8.01385	8.01385	9.3495	9.3495	8.01385	6.41108	6.01039	15.627	4.00693	9.83518	4.80831	8.41455	21.6374	10.6851	9.61663	10.3035	18.0312	9.61663	6.01039	20.0346	8.01385	10.0173	9.01559	19.7484	7.64959	9.79471	15.7773	6.86902	9.61663	11.3881	7.51299	9.01559	12.9455	11.2535	12.0208	15.418	10.3627	9.61663	13.738	12.6072	13.5718	10.1871	14.2572	12.3501	16.0277	13.1477	20.0346	10.5182	14.0242	15.026	20.1429	10.5783	15.026	11.2502	10.8369	11.7276	12.0208	10.5413	11.0514	12.8163	17.1065	10.742	12.7963	10.253	15.026	18.2384	12.7279	9.53372	10.3035	6.74337	8.34776	6.3443	4.65321	7.81351	4.29314	15.2992	10.6851	12.0208	10.7554	8.58627	5.37772	9.61663	6.67821	8.32208	10.6851	10.1714	8.63994	10.9755	11.0961	9.89947	10.0173	13.435	12.0208	12.0208	8.93853	10.6851	10.3035	6.01039	5.15176	4.62338	6.67821	14.4249	9.01559	10.6851	4.80831	12.0208	6.67821	14.0242	6.01039	24.0416	12.0208	5.20901	11.0961	8.01385	8.58627	8.17413	13.9188	6.86902	10.3035	9.3495	5.31151	5.75996	6.94951	6.18212	5.74907	5.06138	5.72418	6.7175	12.0208	6.59204	1.33564	6.36394	16.9705	14.3105	13.5234	4.50779	14.2747	15.2992	12.0208	12.0208	14.4249	11.0423	12.0208	10.9523	9.39807	8.01385	12.6535	16.0277	11.2452	8.90428	10.4797	8.47179	12.8794	11.1412	17.1725	12.0208	11.7044	12.9824	13.2788	9.47092	9.46518	12.0208	11.2695	13.3564	10.2177	10.1915	7.23832	9.01559	4.00693	14.4249	5.15176	4.00693	18.0312	8.01385	6.01039	2.40416	12.0208	12.0208	12.0208	6.01039	3.0052	18.0312	6.01039	5.58108	8.58627	8.58627	12.5932	9.83518	7.51299	16.0277	4.80831	13.1136	7.51299	8.32208	8.41455	6.01039	2.40416	1.71725	6.01039	10.3035	9.01559	11.2194	8.01385	5.46399	10.6066	12.0208	12.0208	10.6851	15.026	6.86902	7.51299	11.019	10.1228	6.27171	8.78442	8.26429	12.6886	3.0052	12.0208	12.0208	6.67821	7.04666	8.58627	13.6903	21.6374	6.70927	8.81524	7.89686	12.0208	6.55679	5.22643	16.6442	1.71725	6.32673	4.00693	8.01385	6.01039	11.3137	12.0208	2.00346	7.07105	0.801385	7.51299	12.0208	7.21247	21.6374	18.0312	7.51299	5.15176	10.5182	4.50779	15.4553	5.34257	7.81351	6.83535	6.92106	13.2767	8.74239	6.0811	8.01385	9.61663	8.01385	8.01385	8.81524	8.01385	9.61663	6.01039	9.83518	15.026	9.73111	8.26429	8.41455	9.20741	16.0277	15.4553	17.1725	10.6851	6.55679	13.1136	6.01039	4.00693	6.9594	7.21247	3.0052	16.5286	4.00693	7.21247	6.01039	3.43451	8.01385	20.0346	12.0208	4.00693	22.0381	12.0208	8.01385	5.54805	12.0208	12.0208	8.58627	24.0416	9.61663	12.0208	9.01559	7.21247	8.36228	12.0208	5.72418	12.0208	6.86902	9.01559	7.317	5.40935	12.0208	14.4249	8.01385	9.61663	4.80831	14.0242	19.2333	16.0277	4.00693	9.61663	12.0208	8.58627	6.01039	6.41108	9.3495	8.01385	12.0208	10.3035	9.24675	10.4391	10.1714	12.0208	14.7528	6.74337	10.3964	7.3974	8.30006	19.2333	11.2194	1.5026	9.61663	6.55679	13.2229	12.7279	8.01385	13.3564	10.9601	12.7279	10.418	13.2861	8.01385	15.026	12.9455	8.32208	9.3495	17.1725	8.53088	2.40416	4.80831	8.01385	9.76688	3.0052	10.418	9.3495	12.0208	7.85974	4.80831	10.6851	21.0364	7.21247	4.87329	4.00693	12.0208	12.0208	8.11403	8.01385	7.34603	12.0208	3.0052	12.0208	8.32208	8.01385	3.43451	8.26429	6.58281	9.49009	1.5026	6.81178	10.928	5.04689	8.86779	6.82536	7.26838	11.4012	6.70581	7.29833	10.6851	7.21247	8.74239	16.0277	9.01559	12.0208	12.0208	12.0208	9.93021	8.32208	7.12343	4.00693	6.49772	6.01039	4.57935	6.01039	10.6851	8.65496	8.01385	14.4249	18.0312	7.64959	9.01559	12.0208	4.00693	12.466	12.0208	6.79435	6.38604	7.96377	6.67821	4.27858	13.738	5.46399	12.0208	5.46399	15.5563	7.51299	11.5756	5.46399	12.0208	9.17951	6.01039	9.01559	19.2333	15.627	9.61663	18.0312	15.2992	4.00693	7.21247	7.01212	8.22475	16.8291	16.0277	8.01385	24.0416	6.01039	12.0208	30.052	8.01385	12.0208	6.01039	11.019	9.01559	12.0208	12.0208	16.0277	6.01039	9.24675	12.0208	8.01385	3.0052	13.2229	15.4553	9.51645	16.0277	10.3816	12.0208	12.8794	3.0052	13.3564	12.0208	17.0822	10.5182	5.15176	16.0277	6.01039	7.47238	7.01212	15.4553	12.0208	6.01039	12.0208	7.51299	6.01039	16.0277	11.5584	12.0208	12.0208	18.0312	12.0208	6.67821	14.2064	10.5182	12.0208	8.48526	6.01039	12.0208	16.6442	12.0208	10.6851	10.6851	7.64959	8.11403	10.1714	12.0208	4.39785	3.0052	12.5672	8.58627	16.0277	8.83881	14.6921	8.26429	8.48526	13.0225	10.0173	7.04666	7.37639	6.81178	10.8187	12.0208	10.1714	18.0312	8.79569	9.61663	6.41108	10.5548	8.81524	9.89947	9.01559	9.01559	12.0208	9.28879	12.0208	4.00693	12.0208	3.6987	12.0208	9.83518	10.3035	14.4249	16.0277	8.83881	6.36394	6.01039	7.64959	12.0208	5.6097	8.41455	6.47273	7.21247	8.32208	6.67821	3.6987	2.67128	6.55679	2.86209	3.73059	8.58627	7.01212	7.21247	6.01039	3.43451	6.01039	8.74239	4.00693	24.0416	6.01039	18.0312	6.01039	10.0173	20.7632	10.0173	4.80831	9.01559	9.61663	9.61663	12.8222	6.01039	15.627	18.0312	12.0208	5.69405	8.58627	8.01385	2.00346	7.21247	12.0208	9.01559	6.97981	15.4553
OGT	34.4944	50.0866	24.0416	50.7544	33.3911	32.0554	33.6582	48.0831	25.2436	32.0554	7.64959	26.4457	18.0312	28.8499	30.7198	24.0416	15.4553	37.5649	17.6305	33.0571	29.3841	40.0693	30.052	24.0416	16.3139	32.7839	50.3092	17.2799	27.4761	30.052	25.9396	32.5563	41.071	20.3429	9.71893	18.532	15.1566	28.1867	9.01559	17.1725	9.38207	15.8985	11.817	12.3003	8.23341	17.2298	11.6451	4.00693	27.0468	13.1656	21.7877	29.5646	16.3483	33.0571	14.6407	36.7909	22.5756	11.9095	12.0208	12.0208	20.0641	18.2623	19.9494	22.8783	60.811	53.2349	53.4718	48.4367	70.4666	75.2157	74.4702	23.0398	21.0364	24.4293	49.8862	55.8108	40.4335	78.8029	27.4761	40.4911	44.6486	51.5628	28.8499	29.8293	43.4597	44.0762	34.213	110.817	61.6718	75.3611	16.9705	76.7994	125.511	48.0831	101.175	103.872	97.2348	20.6071	20.0346	24.0416	25.8909	26.7128	14.4249	33.0571	22.7059	43.2748	48.0831	40.0693	16.0277	24.0416	30.052	28.0485	38.4665	16.6442	35.0606	18.8898	29.3307	17.7148	21.0364	20.6071	13.3564	32.4282	31.5546	22.7268	32.2844	21.4283	34.797	23.4691	28.2842	18.7825	21.3272	21.3703	49.4973	4.24263	6.2966	5.50952	27.0468	17.2799	7.10319	18.4319	36.3419	50.888	32.4282	23.741	28.5827	24.2601	44.0762	53.1445	40.4335	39.5522	24.4868	28.3567	32.8568	50.2297	35.476	41.2141	21.8051	29.1029	50.7277	54.0935	29.287	27.733	30.2746	21.0364	29.3841	18.6322	29.5293	34.2528	57.0987	16.0277	9.61663	37.7796	12.0208	36.0623	34.0589	45.0779	21.6374	24.0416	36.0623	16.0277	6.01039	12.0208	6.01039	6.01039	10.3035	20.6071	20.6071	24.614	12.0208	7.51299	8.01385	4.80831	4.37119	15.026	13.8701	12.0208	9.01559	12.0208	10.3035	7.01212	13.738	16.0277	12.8222	16.0277	22.9488	12.7279	28.0485	16.0277	13.3564	6.01039	1.71725	6.01039	5.00866	10.7554	10.4529	15.2571	9.01559	11.353	15.026	33.6582	36.0623	38.7336	20.311	20.6071	8.68168	23.2402	8.38659	22.4388	8.16009	18.699	5.46399	7.83964	10.1714	7.44144	10.7554	26.7128	20.0346	12.0208	15.5563	12.0208	13.0225	9.42806	6.41108	10.5182	20.0346	26.4457	31.254	12.0208	43.5753	32.6278	18.0312	51.0883	21.4657	48.0831	23.4405	23.3345	28.4128	15.9679	29.5056	32.1026	8.01385	12.0208	16.0277	6.67821	12.8222	24.0416	19.2333	15.3599	17.4848	22.539	14.3105	26.2955	14.4249	18.4148	14.0242	17.1725	25.7588	17.3634	25.1344	7.64959	10.7328	32.0554	12.3371	28.8499	21.0364	22.539	24.0416	14.4249	6.01039	13.738	27.2471	16.0277	18.8898	16.0277	24.0416	22.0381	16.0277	27.7403	24.0416	39.4969	24.0416	36.0623	13.2229	20.0346	15.026	15.2263	18.8151	19.2333	23.4691	18.0312	10.3035	6.01039	12.5434	11.4197	12.0208	14.4249	4.00693	19.2333	21.6374	12.0208	16.8291	14.0242	28.0485	14.4249	28.8499	13.738	11.4197	20.836	38.7336	28.0485	24.0416	8.24282	11.7896	12.6535	14.4866	13.3203	8.74239	10.5548	13.3203	13.8701	22.3243	11.2194	10.418	10.5182	4.80831	32.7839	22.2384	17.6776	26.9037	15.5825	19.7989	25.4558	16.8291	13.2861	22.0381	6.01039	12.9455	9.24675	44.0762	15.4553	44.5932	31.254	48.0831	24.0416	51.0883	28.5494	51.2887	18.699	8.01385	20.3429	33.6582	33.8363	3.0052	44.4769	25.9909	12.0208	16.4632	20.0346	18.0312	22.0381	20.0346	6.01039	21.0364	21.0364	24.9662	20.0346	21.7519	18.7825	20.3208	18.9802	6.01039	26.8464	22.9488	67.6284	34.0917	37.1829	37.7397	33.2121	25.8298	35.633	32.0554	31.254	6.55679	16.0277	31.5546	24.0416	12.0208	13.899	21.951	27.7403	13.3564	8.01385	12.0208	16.392	24.614	8.01385	13.3564	19.7141	12.0208	16.8291	36.0623	49.1759	27.0468	17.3634	24.0416	34.2815	28.0485	10.4529	7.88864	8.41455	17.3634	9.37213	15.4553	8.74239	10.0173	6.55679	21.5667	10.5182	19.1442	12.385	24.0416	8.74239	12.0208	18.0312	14.4249	9.61663	7.21247	14.0242	10.928	12.0208	8.81524	22.0381	7.59207	16.8291	14.0242	12.0208	6.01039	6.01039	24.0416	12.0208	8.01385	12.0208	6.01039	22.0381	25.0433	21.6374	20.6071	16.0277	32.0554	24.9662	34.7267	20.0346	24.0416	14.4249	29.1933	13.0225	12.0208	19.124	6.01039	16.3139	15.026	15.6938	12.0208	13.2861	30.052	37.7796	31.0537	54.0935	32.1637	30.5528	25.7588	30.052	18.0312	36.0623	36.0623	31.254	30.052	31.9013	24.0416	12.0208	14.0242	33.6582	18.699	25.1344	24.0416	36.0623	21.9202	6.01039	9.01559	27.7403	6.01039	10.6851	13.3564	23.4952	27.6478	16.6442	24.0416	23.4552	27.0468	15.8456	24.0416	12.0208	33.941	41.4049	39.8188	24.0416	35.0606	43.5753	34.8188	33.8767	31.6547	32.4561	36.0623	33.2883	24.0416	34.8896	49.6859	30.4526	34.8896	27.2471	31.1126	42.824	28.8499	25.1344	32.7839	6.01039	4.00693	20.0346	19.4182	16.5286	22.4024	20.6071	21.6374	24.0416	37.4766	24.0416	16.0277	41.1621	16.8291	23.2402	30.052	15.7195	26.4457	25.4286	17.3634	34.5212	27.3807	27.32	23.4691	21.5545	18.8898	27.0468	28.8499	13.5234	37.7796	12.0208	13.1136	22.0381	72.1247	21.0364	42.0727	18.0312	28.0485	21.856	22.0381	21.6374	9.01559	14.4249	12.0208	37.6651	46.5805	46.881	21.0364	21.0364	18.3475	29.1933	24.7701	16.0277	21.6374	16.5286	12.0208	17.4495	15.4553
OR4C45	0.522643	2.00346	4.00693	2.67128	2.67128	4.00693	1.60277	6.01039	1.20208	4.00693	3.27839	2.40416	2.40416	2.40416	2.67128	2.40416	8.58627	4.50779	0.801385	3.0052	4.00693	4.00693	3.0052	3.0052	1.71725	1.0928	4.00693	1.5026	1.71725	1.80312	1.26535	0.500866	7.01212	2.77403	2.55761	5.00866	4.44246	1.65804	2.40416	4.29314	4.10466	3.87767	3.46361	4.7524	2.96403	6.41108	2.2539	8.01385	0.751299	6.01039	5.25909	2.59909	2.16374	5.50952	2.31169	2.09453	3.07849	1.66955	2.21922	1.55107	1.94454	1.84935	2.55761	1.55107	1.41421	4.29314	3.73059	3.53552	1.65804	4.46486	2.9319	2.33737	2.33737	1.93884	0.360623	0.858627	3.27839	1.33564	1.71725	1.89802	1.71725	2.84703	2.40416	1.78086	2.77403	0.667821	0.924675	2.62955	1.56793	1.84935	3.53552	4.00693	1.06066	3.43451	4.50779	2.77403	4.27406	3.43451	8.01385	5.15176	0.924675	2.67128	2.40416	3.0052	1.33564	2.40416	4.00693	1.33564	4.00693	6.01039	6.01039	4.00693	2.40416	0.924675	1.00173	3.43451	1.92333	1.26535	1.28794	1.71725	1.33564	1.67732	1.25216	0.939124	0.858627	1.04529	1.89802	1.14484	2.12131	0.751299	0.775534	1.33564	2.82842	3.53552	2.86209	3.50606	1.5026	0.751299	6.01039	2.40416	1.67732	2.00346	2.65575	3.60623	2.13703	3.93407	4.00693	1.89802	2.54986	2.3266	2.07767	1.95209	1.60277	0.858627	3.22509	1.71725	0.559106	3.4797	4.32748	2.65575	1.52992	1.51443	3.1165	3.0052	3.33911	6.01039	1.17595	1.42181	4.00693	8.01385	2.40416	1.71725	4.00693	3.0052	2.00346	3.0052	2.40416	3.0052	6.01039	4.00693	6.01039	6.01039	12.0208	6.01039	3.43451	3.43451	1.71725	4.57935	3.09626	3.0052	2.00346	4.80831	6.55679	9.01559	7.3974	2.40416	3.0052	2.40416	1.71725	5.00866	3.43451	2.00346	4.00693	4.00693	4.37119	1.41421	4.00693	4.00693	1.33564	3.0052	3.43451	3.0052	3.0052	5.06138	4.18114	7.85974	3.0052	5.34257	3.0052	2.40416	4.50779	2.00346	1.65804	1.71725	3.67302	5.6097	1.67732	2.40416	1.93034	3.33911	1.0928	3.13586	2.77403	2.86209	3.16336	8.01385	6.01039	1.80312	2.12131	3.0052	1.00173	2.12131	0.801385	0.751299	4.00693	2.40416	2.40416	3.0052	1.5026	1.71725	3.0052	3.0052	6.01039	2.67128	3.0052	2.12131	3.27839	2.69122	2.732	1.13137	2.00346	12.0208	2.67128	4.67475	0.801385	4.00693	4.80831	1.33564	3.27839	3.0052	1.14484	1.5026	2.40416	1.27881	2.00346	1.71725	1.71725	4.00693	1.0928	4.37119	0.429314	8.01385	1.26535	7.21247	5.00866	0.751299	4.00693	2.40416	6.01039	1.71725	4.00693	4.00693	5.15176	4.00693	2.00346	5.00866	4.00693	5.54805	6.01039	1.71725	0.858627	12.0208	1.20208	4.00693	0.751299	2.40416	1.56793	2.40416	2.28967	3.0052	3.43451	9.01559	0.522643	0.601039	4.00693	2.40416	4.00693	2.40416	7.21247	4.00693	4.80831	4.00693	4.00693	2.40416	2.40416	5.15176	1.20208	4.80831	4.00693	4.00693	4.00693	6.18212	2.77403	2.84703	3.39048	3.89863	2.732	2.63871	2.92397	1.38701	2.00346	2.40416	2.80485	4.50779	4.80831	2.1856	3.0052	1.41421	4.57935	4.00693	1.06066	1.41421	2.40416	3.79604	2.00346	9.01559	5.54805	3.6987	6.67821	1.71725	2.71437	7.21247	2.40416	8.01385	2.2539	4.50779	3.20554	4.00693	6.01039	1.38701	2.40416	2.22607	3.0052	6.01039	4.22352	4.00693	1.82925	6.41108	2.10364	3.0052	4.00693	6.01039	1.00173	3.0052	2.77403	8.01385	2.57588	7.51299	0.858627	2.53069	4.50779	1.40242	1.0928	1.55995	1.5765	1.32432	2.79553	1.48711	1.88756	3.86382	2.67128	4.20727	6.55679	2.67128	4.50779	12.0208	12.0208	3.0052	4.18114	8.32208	0.445214	4.00693	2.2742	1.6392	0.572418	2.00346	1.33564	2.88499	4.00693	2.40416	6.01039	1.0928	3.0052	1.33564	4.00693	4.89736	4.00693	2.48255	2.2539	1.80312	1.33564	1.22245	1.71725	2.732	4.00693	2.1856	3.88908	3.0052	5.78778	1.45706	7.21247	0.874239	1.00173	1.5026	2.40416	3.60623	9.61663	2.00346	1.0928	5.34257	3.20554	4.00693	3.16336	2.40416	2.00346	4.00693	6.01039	6.01039	6.01039	6.01039	12.0208	6.01039	12.0208	2.00346	3.0052	7.21247	1.71725	4.00693	2.00346	2.77403	2.67128	4.00693	3.0052	1.20208	5.15176	2.50433	4.00693	2.1856	6.01039	3.43451	9.01559	5.67648	12.0208	9.49009	1.5026	6.86902	4.00693	6.01039	2.2742	3.0052	3.43451	2.00346	6.01039	12.0208	4.50779	6.01039	3.0052	1.84935	3.0052	12.0208	4.00693	1.20208	2.67128	2.1856	1.5026	6.01039	3.53552	6.01039	3.0052	4.62338	12.0208	2.67128	12.0208	1.6392	3.30571	6.93507	6.01039	5.8638	3.0052	4.91759	1.71725	4.00693	2.47487	1.33564	2.2539	0.707105	3.0052	2.50433	1.65804	2.1856	2.80485	2.40416	12.0208	3.6987	6.01039	3.22509	3.20554	1.60277	2.05233	4.80831	0.707105	0.751299	1.80312	1.0928	2.732	6.01039	8.01385	4.00693	7.3974	10.5182	3.27839	6.86902	7.21247	8.01385	6.36394	2.12131	6.01039	2.1856	4.80831	4.00693	4.80831	5.54805	2.40416	4.16104	6.67821	2.77403	2.67128	4.37119	2.28967	1.65804	3.43451	3.0052	3.0052	1.5026	3.43451	3.0052	8.74239	2.00346	12.0208	6.01039	6.01039	6.01039	2.00346	4.37119	2.00346	2.40416	3.0052	2.40416	7.21247	4.00693	1.5026	3.60623	3.0052	6.01039	3.79604	6.86902	3.64266	2.00346	12.0208	1.5026	15.026	2.3266	3.43451
TRUB1	7.317	4.00693	16.0277	8.01385	5.34257	8.01385	11.2194	6.01039	7.21247	8.01385	9.83518	12.0208	7.21247	2.40416	12.0208	4.80831	10.3035	12.0208	10.418	6.01039	6.67821	4.00693	5.00866	3.0052	7.72765	9.83518	9.79471	8.26429	5.15176	9.01559	6.32673	4.50779	16.0277	9.24675	6.90556	7.51299	8.88493	7.46117	6.61143	6.01039	4.10466	9.69418	8.76091	8.10704	8.06874	8.41455	10.1425	4.00693	6.76169	10.3035	4.50779	10.7212	7.21247	10.0173	11.8667	8.65132	8.5025	7.56864	10.7262	11.633	8.39687	9.70909	9.97469	8.53088	7.77815	7.72765	7.46117	9.19236	8.29019	9.27317	20.8165	12.3547	10.3512	7.75534	10.0975	6.86902	13.1136	9.3495	10.3035	6.9594	12.0208	11.0718	9.61663	8.01385	4.62338	8.01385	7.3974	5.63474	7.317	10.6338	5.65684	4.00693	8.83881	10.3035	5.50952	8.32208	7.4796	12.0208	12.0208	12.0208	3.6987	2.67128	4.80831	3.0052	9.3495	2.40416	12.0208	4.00693	8.01385	6.01039	6.01039	12.0208	8.01385	3.6987	12.0208	8.01385	10.0975	8.85742	13.3087	12.0208	18.699	14.5368	13.2729	15.9651	12.536	5.74907	12.9698	10.8759	9.89947	12.7721	10.8575	4.00693	10.6066	9.19236	10.8759	9.01559	12.0208	9.01559	6.01039	8.81524	7.82749	8.41455	9.78436	8.71507	8.54811	7.64959	8.01385	8.22475	6.92106	6.97981	7.42024	6.67821	7.89937	7.29833	4.98423	9.4449	7.26838	9.17375	9.61663	6.70927	6.04682	5.96306	8.45907	9.76688	10.6851	10.2177	6.14105	7.10906	11.6869	12.0208	4.80831	8.58627	4.00693	6.01039	10.0173	6.01039	2.40416	3.0052	6.01039	4.00693	6.01039	12.0208	6.01039	6.01039	3.43451	6.86902	8.58627	12.5932	26.7736	33.0571	10.0173	9.61663	6.55679	10.5182	12.9455	10.8187	6.01039	4.80831	6.86902	7.01212	3.43451	6.01039	8.01385	12.0208	9.83518	9.19236	10.0173	4.00693	9.3495	6.01039	8.58627	9.01559	7.67994	10.1228	9.93021	9.24675	12.7721	9.3495	6.01039	7.21247	9.01559	5.34257	6.63216	3.43451	12.3547	8.01385	13.6981	9.61663	8.51106	9.3495	10.928	7.317	2.77403	10.3035	6.9594	4.00693	4.00693	4.20727	5.65684	9.01559	12.0208	6.83535	7.21247	4.50779	8.01385	2.40416	9.61663	6.01039	3.0052	6.86902	9.01559	16.5286	11.1622	10.6851	11.4197	18.3847	13.4778	4.66478	12.5672	11.1723	12.0208	9.61663	6.67821	6.01039	10.418	4.00693	9.61663	8.01385	8.74239	7.51299	5.72418	10.5182	12.6218	8.69588	14.0242	12.0208	8.58627	5.34257	8.74239	7.64959	4.72245	4.00693	5.69405	9.61663	14.0242	6.01039	4.00693	7.21247	18.0312	5.15176	5.6097	4.00693	1.71725	4.00693	10.0173	9.01559	4.00693	4.62338	6.01039	13.738	7.72765	12.0208	3.60623	20.0346	9.01559	8.81524	8.36228	4.80831	10.3035	6.01039	12.0208	6.01039	7.83964	7.81351	8.01385	14.4249	12.0208	2.40416	4.80831	12.0208	14.4249	6.01039	20.0346	2.40416	4.80831	6.86902	15.026	6.41108	12.0208	8.01385	4.00693	11.3339	14.5636	7.90841	11.4043	9.09681	8.19599	8.5025	11.0461	12.9455	9.73111	12.0208	6.01039	10.5182	7.21247	8.74239	5.40935	9.89947	6.86902	6.233	8.13171	13.435	12.8222	7.59207	2.00346	15.026	7.3974	10.1714	12.0208	6.86902	12.4085	4.80831	16.8291	4.00693	10.5182	10.5182	4.00693	7.34603	6.01039	6.93507	12.0208	12.0208	3.0052	6.01039	6.82261	8.01385	7.317	9.61663	7.81351	8.01385	8.01385	6.01039	12.0208	9.01559	9.24675	4.00693	13.1656	6.01039	7.44144	5.69405	9.01559	7.41282	6.01039	8.6256	6.70011	8.4553	8.38659	8.30301	6.25875	5.15176	8.01385	12.0208	5.46399	4.00693	6.01039	12.0208	12.0208	9.39124	7.83964	3.6987	7.56864	8.01385	6.82261	10.3816	9.73111	6.01039	13.3564	8.65496	16.0277	7.21247	6.01039	7.64959	21.0364	4.00693	16.0277	9.79471	8.01385	9.53823	9.01559	10.5182	9.3495	15.2807	3.43451	9.83518	10.0173	4.37119	11.3137	4.50779	6.67821	14.5706	7.21247	11.8022	12.0208	9.01559	9.61663	9.61663	2.40416	10.0173	6.55679	6.67821	8.01385	6.01039	8.22475	4.80831	8.01385	8.01385	6.01039	6.01039	6.01039	6.01039	4.00693	6.01039	6.01039	6.01039	9.01559	2.40416	8.58627	4.00693	6.01039	9.24675	5.34257	4.00693	6.01039	2.40416	8.58627	7.51299	8.01385	5.46399	6.01039	6.86902	6.01039	6.3443	12.0208	6.9594	7.51299	3.43451	7.01212	6.01039	7.14749	7.01212	5.15176	2.00346	6.01039	12.0208	7.51299	8.41455	3.0052	4.62338	3.0052	12.0208	10.0173	8.41455	5.34257	4.37119	9.01559	6.01039	6.36394	6.01039	3.0052	8.32208	12.0208	4.00693	6.67821	2.732	8.11403	6.01039	6.01039	4.98423	12.0208	4.91759	3.43451	4.00693	5.30329	4.00693	4.50779	3.53552	3.0052	5.00866	5.80314	6.55679	2.80485	7.21247	12.0208	5.54805	6.01039	4.10466	8.01385	8.81524	7.32974	2.40416	6.36394	5.25909	5.40935	3.27839	5.46399	6.01039	8.01385	12.0208	3.6987	7.51299	7.64959	6.86902	4.80831	4.00693	7.77815	2.12131	12.0208	5.82826	2.40416	8.81524	8.41455	10.1714	14.4249	5.08572	8.01385	4.00693	6.01039	8.74239	13.1656	9.11921	12.0208	7.01212	6.61143	4.50779	10.3035	12.0208	4.37119	8.01385	12.0208	6.01039	12.0208	6.01039	2.00346	1.0928	6.01039	2.40416	6.01039	4.80831	4.80831	5.6097	4.50779	8.41455	6.01039	9.01559	8.85742	5.15176	6.19252	8.01385	2.40416	6.01039	6.01039	7.36758	6.86902
ARRDC5	2.61321	8.01385	8.01385	9.3495	5.34257	4.00693	2.40416	6.01039	2.40416	12.0208	5.46399	2.40416	9.61663	7.21247	2.67128	4.80831	1.71725	1.5026	1.60277	12.0208	5.34257	8.01385	5.00866	3.0052	6.86902	7.64959	5.78778	4.50779	10.3035	6.01039	1.89802	4.00693	8.01385	6.47273	3.58066	6.01039	6.53303	8.29019	3.90675	6.86902	4.10466	10.0819	5.90852	8.66614	3.1287	10.0173	7.88864	8.01385	0.751299	5.43797	7.51299	7.79726	5.28914	10.5182	5.54805	5.73719	4.10466	4.67475	4.43844	4.07155	4.77296	6.24156	5.62675	3.10214	5.65684	9.87421	8.7047	9.89947	4.55961	6.86902	4.10466	4.00693	3.33911	3.87767	2.40416	4.29314	10.928	7.34603	1.71725	1.89802	3.43451	4.11237	4.80831	3.56171	6.47273	3.33911	3.6987	6.76169	8.88493	6.93507	7.07105	9.3495	4.94973	6.86902	6.51126	6.78095	4.00693	6.86902	4.00693	6.86902	2.77403	1.33564	9.61663	6.01039	6.67821	4.80831	4.00693	6.67821	4.00693	6.01039	6.01039	8.01385	5.6097	6.47273	7.01212	5.72418	8.17413	3.16336	3.86382	8.58627	5.34257	3.91374	3.25563	3.94432	3.43451	3.6585	5.06138	4.57935	3.88908	5.25909	3.87767	4.00693	6.36394	8.48526	12.0208	9.51645	7.51299	3.0052	9.28879	5.6097	3.63419	9.21593	5.03196	3.30571	6.41108	7.86815	4.00693	5.69405	8.37812	5.04097	3.56171	3.59596	4.12141	3.43451	7.32974	11.1622	7.26838	4.42871	14.6654	11.3219	2.69557	3.40747	12.466	9.01559	7.34603	3.60623	3.91982	4.13618	5.67648	4.00693	7.21247	3.43451	4.00693	6.01039	4.00693	3.0052	2.40416	3.0052	6.01039	4.00693	6.01039	3.0052	6.01039	6.01039	2.57588	5.15176	3.43451	5.15176	3.27839	1.5026	2.00346	4.80831	9.83518	1.5026	2.77403	4.80831	6.01039	2.40416	1.71725	4.00693	3.43451	3.0052	4.00693	4.00693	2.1856	0.707105	2.00346	4.00693	1.33564	3.0052	5.15176	4.50779	4.67475	1.26535	3.13586	4.16104	4.50779	6.01039	3.0052	4.80831	3.0052	4.00693	1.24353	6.86902	4.00693	12.0208	2.51598	8.81524	2.80777	7.34603	1.0928	3.6585	4.62338	4.00693	2.53069	5.34257	14.0242	1.80312	2.12131	3.0052	2.00346	1.64991	2.40416	2.2539	8.01385	4.80831	2.40416	3.0052	7.51299	1.71725	4.50779	3.0052	1.71725	2.00346	4.20727	2.82842	6.19252	5.02361	2.732	2.54558	10.0173	2.40416	6.67821	7.34603	2.40416	4.00693	9.61663	5.34257	4.37119	6.01039	4.00693	3.75649	4.80831	3.58066	4.00693	8.58627	3.43451	5.34257	8.74239	3.27839	5.58108	8.01385	2.53069	9.61663	59.1022	3.0052	8.01385	2.40416	6.01039	5.15176	4.00693	8.01385	1.71725	4.00693	4.00693	5.00866	8.01385	3.6987	6.01039	3.43451	1.71725	12.0208	2.40416	4.00693	2.2539	0.801385	0.522643	4.80831	1.71725	3.0052	1.71725	6.01039	4.70378	2.40416	12.0208	7.21247	8.01385	12.0208	4.80831	8.01385	7.21247	2.00346	4.00693	7.21247	12.0208	3.43451	1.20208	8.01385	6.67821	4.00693	4.00693	5.15176	5.54805	6.32673	3.08225	3.57375	3.82479	3.51828	3.57375	3.6987	2.86209	2.40416	5.6097	1.5026	2.40416	3.27839	4.80831	7.07105	4.00693	5.78778	4.94973	3.53552	5.6097	5.06138	6.01039	3.0052	3.6987	6.47273	4.00693	5.15176	5.04097	9.61663	2.40416	4.00693	3.75649	6.01039	5.6097	5.34257	2.00346	4.16104	9.61663	6.233	12.0208	1.20208	4.5484	4.00693	4.96511	3.20554	5.40935	6.01039	4.67475	6.01039	4.00693	6.01039	8.32208	4.00693	5.43797	4.50779	3.1483	3.79604	1.5026	1.20208	3.27839	1.65171	6.10892	1.83368	2.23642	5.70058	2.33461	6.4397	4.00693	1.80312	1.0928	2.67128	6.01039	36.0623	12.0208	4.13214	4.70378	3.6987	1.33564	4.00693	4.5484	4.91759	2.28967	4.00693	4.00693	1.92333	12.0208	4.80831	6.01039	4.37119	3.0052	4.00693	12.0208	7.12343	4.00693	4.05048	4.13214	3.0052	5.34257	2.24116	3.43451	2.1856	6.01039	1.0928	8.13171	1.5026	7.56864	3.27839	2.40416	5.68255	2.00346	6.01039	12.0208	3.60623	2.40416	6.01039	1.0928	17.3634	4.00693	6.01039	3.79604	7.21247	2.00346	4.00693	6.01039	6.01039	6.01039	6.01039	4.00693	6.01039	6.01039	6.01039	5.00866	2.40416	6.86902	4.00693	4.00693	2.77403	1.33564	24.0416	3.0052	1.20208	1.71725	4.50779	8.01385	6.01039	6.01039	2.57588	9.01559	5.34257	12.0208	4.42871	4.50779	1.71725	5.00866	6.01039	3.57375	4.00693	6.01039	2.00346	6.01039	12.0208	3.0052	1.20208	4.00693	6.01039	3.0052	12.0208	4.00693	7.21247	5.34257	3.27839	3.75649	6.01039	5.65684	6.01039	9.01559	4.62338	6.01039	6.67821	5.34257	1.0928	3.90675	4.62338	6.01039	6.15699	3.0052	9.28879	10.3035	8.01385	3.18197	1.33564	2.2539	2.82842	7.01212	4.50779	1.65804	4.37119	3.20554	3.60623	12.0208	3.6987	6.01039	3.51828	5.6097	3.20554	1.46595	4.00693	4.94973	0.751299	3.0052	2.1856	3.27839	6.01039	4.00693	4.00693	0.924675	3.0052	4.91759	5.15176	4.80831	8.01385	4.94973	4.24263	8.01385	2.54986	4.80831	4.00693	3.60623	2.77403	4.80831	5.54805	2.67128	3.39048	4.00693	12.0208	4.57935	2.48706	6.86902	6.01039	6.01039	7.51299	3.43451	6.01039	6.55679	6.01039	12.0208	9.01559	6.01039	6.01039	2.00346	2.1856	6.01039	9.61663	3.0052	7.21247	4.80831	2.40416	1.5026	1.20208	3.0052	18.0312	4.42871	8.58627	2.54986	2.00346	2.40416	3.0052	6.01039	6.97981	10.3035
PNO1	19.3378	26.045	24.0416	38.7336	24.0416	16.0277	32.0554	6.01039	22.8395	4.00693	34.9695	21.6374	14.4249	21.6374	20.0346	26.4457	27.4761	36.0623	17.6305	15.026	21.3703	28.0485	21.0364	24.0416	36.0623	41.5263	15.1373	26.2955	24.9002	19.2333	16.4495	21.5372	15.026	18.4935	40.4103	32.5563	40.5048	46.4251	31.8551	32.6278	33.1304	30.6336	36.8773	39.1374	41.0024	34.0589	40.5701	28.0485	27.0468	49.5142	51.0883	38.0117	35.5815	49.5857	19.4182	21.6738	15.6857	23.1511	19.973	22.2966	27.5771	28.8961	29.1568	23.6538	33.941	27.9054	20.311	18.3847	25.2851	26.7892	28.1462	15.026	15.6938	20.1639	15.627	14.5967	13.1136	14.6921	10.3035	21.5109	18.8898	12.3371	7.21247	12.9112	19.4182	19.3668	32.3636	22.9146	22.4736	21.7299	21.9202	15.3599	15.2028	10.3035	21.0364	20.9593	17.3634	13.738	28.0485	13.738	18.4935	21.3703	12.0208	30.052	21.3703	31.254	16.0277	17.3634	26.045	12.0208	12.0208	20.0346	21.6374	32.3636	21.5372	27.4761	21.1566	23.4089	15.4553	18.8898	14.6921	13.9777	16.2781	12.9599	15.9705	17.2472	12.3371	7.44144	17.3241	13.5234	19.0006	9.3495	21.9202	5.65684	5.15176	11.5199	15.026	18.7825	10.928	12.0208	20.4074	22.8395	20.8267	25.2436	22.4388	19.0147	32.0554	24.0416	25.8629	26.3682	24.4868	17.9798	20.6071	28.764	22.5756	27.4761	26.8371	27.5213	31.7349	26.9769	17.4119	21.5806	18.699	16.5286	27.3807	13.2229	21.0364	16.5447	26.7128	4.00693	4.80831	13.738	8.01385	21.0364	10.0173	12.0208	16.8291	21.0364	12.0208	8.01385	6.01039	6.01039	24.0416	6.01039	13.3087	10.3035	10.3035	18.3174	12.9314	13.5234	10.0173	9.61663	21.856	21.0364	11.0961	9.61663	15.026	4.80831	22.3243	14.0242	6.86902	7.01212	5.6097	8.01385	10.928	7.77815	12.0208	8.01385	8.01385	9.01559	10.3035	7.51299	7.67994	10.7554	12.0208	6.01039	9.01559	8.68168	6.01039	9.61663	12.0208	7.34603	6.63216	10.3035	12.0208	14.4249	10.0639	12.0208	13.5124	16.6955	9.83518	19.3378	13.8701	9.15869	6.32673	6.67821	12.0208	9.01559	9.89947	9.01559	8.01385	9.66377	10.418	6.76169	4.00693	7.21247	2.40416	12.0208	9.01559	3.43451	9.01559	7.51299	6.86902	3.33911	8.41455	10.1352	11.6565	11.3031	4.91759	7.07105	12.0208	7.21247	13.3564	5.34257	4.80831	12.0208	7.21247	5.34257	7.64959	6.01039	14.8829	9.76688	10.8187	11.2535	4.00693	6.86902	13.738	14.6921	9.83518	8.74239	14.5967	12.0208	9.17375	4.80831	12.0208	8.26429	12.0208	16.8291	6.01039	10.3035	7.21247	8.01385	8.58627	20.0346	8.01385	11.019	4.00693	4.62338	6.01039	8.58627	5.15176	24.0416	3.60623	12.0208	4.50779	8.01385	5.74907	21.6374	8.01385	15.026	12.0208	12.0208	7.83964	6.01039	4.00693	9.61663	8.01385	9.61663	4.80831	14.0242	14.4249	8.01385	12.0208	7.21247	4.80831	8.58627	7.21247	4.80831	8.01385	16.0277	20.0346	8.24282	11.0961	16.4495	10.7879	14.9448	12.5672	10.848	13.6452	12.0208	6.58281	12.0208	9.21593	7.51299	12.0208	13.1136	4.20727	4.94973	6.2966	12.0208	5.65684	4.24263	5.6097	8.85742	2.00346	3.0052	2.77403	8.32208	8.01385	5.15176	4.65321	2.40416	7.21247	16.0277	2.2539	9.01559	5.6097	4.67475	4.00693	5.08572	4.80831	5.78778	3.0052	6.01039	6.17283	4.00693	3.91982	9.61663	4.20727	3.0052	3.33911	6.01039	4.00693	6.01039	1.84935	4.00693	9.4449	12.0208	8.30006	5.69405	18.0312	6.81178	13.1136	5.96451	5.91186	5.70478	11.1821	5.20487	6.15941	3.86382	8.01385	4.80831	4.37119	6.67821	13.5234	36.0623	12.0208	4.88344	8.36228	26.8156	7.12343	8.01385	5.84795	4.37119	5.15176	10.0173	4.00693	6.73164	4.00693	4.80831	12.0208	7.64959	9.01559	9.3495	12.0208	5.78778	4.00693	7.18634	7.51299	6.91195	4.00693	7.53846	12.0208	7.64959	6.01039	5.46399	8.83881	16.5286	4.89736	4.73546	4.80831	8.30527	5.00866	4.50779	4.80831	10.8187	7.21247	6.01039	7.64959	9.3495	6.41108	6.01039	4.42871	4.80831	4.00693	8.01385	6.01039	18.0312	18.0312	6.01039	4.00693	6.01039	6.01039	2.00346	7.01212	9.61663	5.15176	24.0416	6.01039	11.0961	4.00693	8.01385	12.0208	18.0312	5.15176	9.51645	16.0277	5.46399	6.01039	6.01039	6.01039	7.01212	12.0208	10.1228	7.51299	6.86902	7.01212	12.0208	5.84795	4.50779	9.4449	8.01385	6.01039	12.0208	7.51299	6.01039	7.01212	5.54805	9.01559	36.0623	6.01039	10.8187	6.67821	6.55679	8.26429	24.0416	4.24263	6.01039	9.01559	8.32208	24.0416	9.3495	18.699	10.928	9.01559	18.4935	18.0312	9.38207	9.01559	22.4024	22.3243	8.01385	6.7175	5.34257	9.76688	9.19236	8.01385	8.51472	7.87568	7.10319	4.40762	7.21247	24.0416	6.47273	12.0208	10.2616	7.21247	5.6097	7.32974	9.61663	8.48526	9.76688	5.10883	7.64959	9.28879	12.0208	8.01385	12.0208	11.0961	7.51299	19.124	15.4553	12.0208	4.00693	15.5563	12.0208	16.0277	14.9349	14.4249	12.0208	3.60623	12.0208	24.0416	8.78442	25.3772	12.0208	14.6921	10.928	12.0208	10.7773	8.58627	5.00866	9.61663	7.51299	8.58627	3.0052	8.74239	10.0173	12.0208	6.01039	6.01039	6.01039	4.00693	9.83518	18.0312	7.21247	15.026	7.21247	4.80831	11.2194	9.01559	14.4249	3.0052	15.026	12.6535	13.738	8.37812	10.0173	12.0208	6.01039	3.0052	12.4085	12.0208
NRGN	7.83964	4.00693	2.00346	5.34257	5.34257	20.0346	5.6097	6.01039	10.8187	8.01385	4.37119	4.80831	7.21247	2.40416	1.33564	7.21247	8.58627	9.01559	1.60277	3.0052	5.34257	4.00693	4.00693	3.0052	15.4553	5.46399	6.233	2.2539	10.3035	3.0052	1.89802	3.50606	3.0052	7.3974	8.18436	7.01212	8.36228	4.97412	7.21247	6.86902	4.98423	4.65321	7.94594	6.15017	13.0088	9.21593	9.39124	12.0208	9.76688	6.86902	3.75649	10.0715	12.742	6.51126	6.31862	3.64266	4.25125	3.0052	4.06857	4.45932	4.15424	4.16104	3.3249	5.42874	17.6776	6.4397	7.04666	5.65684	3.31608	3.77796	4.69104	7.34603	7.34603	6.20427	6.73164	8.58627	6.55679	6.67821	17.1725	15.1841	6.86902	5.69405	7.21247	6.233	7.3974	6.67821	7.3974	8.63994	12.0208	8.32208	13.435	6.01039	6.01039	10.3035	5.00866	4.62338	4.80831	6.86902	14.0242	6.86902	10.1714	1.33564	2.40416	9.01559	8.01385	14.4249	4.00693	5.34257	2.00346	6.01039	6.01039	4.00693	3.60623	5.54805	2.00346	4.57935	3.84665	3.79604	4.29314	1.71725	4.00693	9.78436	5.75996	2.2539	3.77796	3.6585	1.89802	3.43451	3.88908	6.76169	3.10214	4.00693	15.5563	6.36394	6.86902	8.01385	10.5182	3.0052	6.01039	8.01385	3.07508	4.80831	5.87061	4.50779	4.54118	4.80831	12.0208	6.9594	14.2064	10.0819	5.34257	4.00693	2.51864	8.58627	4.39785	6.01039	6.70927	5.37772	6.97205	5.45128	5.24543	5.58446	5.34257	6.01039	11.353	4.80831	4.3118	4.78246	10.6851	4.00693	4.80831	6.86902	4.00693	3.0052	14.0242	9.01559	7.21247	15.026	12.0208	12.0208	12.0208	3.0052	36.0623	6.01039	13.3087	8.58627	10.3035	12.5932	5.28186	4.50779	4.00693	14.4249	8.74239	7.51299	3.6987	12.0208	12.0208	4.80831	3.43451	4.00693	13.738	8.01385	4.00693	4.00693	3.27839	4.24263	12.0208	4.00693	4.00693	3.0052	1.71725	3.0052	1.00173	6.9594	3.13586	3.23636	6.76169	6.67821	6.01039	6.01039	4.50779	12.0208	9.94823	15.4553	3.67302	12.0208	5.03196	7.21247	2.98326	8.01385	7.64959	2.09057	4.62338	4.00693	0.632673	5.34257	6.01039	1.20208	2.12131	9.01559	3.0052	3.53552	5.6097	2.2539	12.0208	2.40416	9.61663	3.0052	9.01559	12.0208	10.5182	7.51299	6.86902	6.67821	4.80831	3.29982	2.91413	6.27951	0.546399	4.52547	2.00346	2.40416	1.33564	7.34603	4.00693	4.00693	9.61663	6.67821	3.27839	6.01039	6.86902	5.25909	5.40935	7.16132	16.0277	12.0208	12.0208	8.01385	5.46399	4.37119	6.01039	8.01385	2.53069	2.40416	5.00866	12.0208	12.0208	2.40416	6.01039	6.86902	4.00693	4.00693	12.0208	8.01385	14.0242	5.00866	8.01385	2.77403	6.01039	3.43451	0.858627	12.0208	3.60623	4.00693	5.25909	4.80831	1.56793	2.40416	2.86209	9.01559	3.43451	3.0052	1.56793	3.0052	4.00693	2.40416	24.0416	2.40416	4.80831	6.01039	7.21247	4.00693	12.0208	2.40416	4.80831	10.3035	3.60623	6.41108	9.3495	4.00693	8.01385	6.52557	5.31688	8.54108	6.78095	7.47238	6.01039	3.81147	5.52306	4.62338	4.57935	8.81524	4.00693	3.0052	2.40416	4.37119	8.41455	10.6066	10.8759	6.67821	9.54591	7.07105	6.41108	6.9594	4.00693	3.0052	11.0961	6.47273	6.67821	6.86902	10.8575	14.4249	7.21247	4.00693	9.76688	6.01039	9.61663	26.045	14.0242	25.8909	7.21247	9.3495	9.01559	3.60623	17.219	8.01385	6.27171	4.80831	15.3265	6.01039	10.0173	6.01039	10.0173	3.0052	9.24675	4.00693	20.0346	10.5182	11.7346	6.9594	16.5286	10.0173	4.91759	4.22104	2.95593	3.46361	14.5368	2.97421	6.45744	2.14657	8.01385	13.8239	3.27839	9.3495	10.5182	12.0208	12.0208	9.76688	13.5887	11.0961	2.22607	4.00693	6.17283	4.37119	2.86209	4.00693	1.33564	3.36582	24.0416	12.0208	18.0312	7.64959	21.0364	5.34257	4.00693	13.8016	8.01385	4.96511	4.88344	2.2539	1.33564	2.24116	5.15176	4.91759	8.01385	2.1856	7.4246	4.50779	8.90428	5.46399	2.40416	3.49695	3.0052	10.5182	12.0208	6.01039	28.8499	2.00346	18.5776	5.34257	13.6236	14.0242	11.3881	2.40416	2.00346	4.00693	6.01039	12.0208	6.01039	6.01039	8.01385	12.0208	6.01039	31.0537	18.0312	14.4249	10.3035	4.00693	36.0623	47.1585	9.3495	4.00693	9.01559	19.2333	5.15176	11.019	8.01385	5.46399	6.01039	11.1622	6.01039	5.67648	24.0416	5.06138	7.51299	6.86902	7.01212	6.01039	5.84795	7.01212	8.58627	8.01385	6.01039	12.0208	1.5026	7.21247	8.01385	8.32208	6.01039	12.0208	14.0242	3.60623	13.3564	5.46399	6.76169	6.01039	4.94973	6.01039	12.0208	8.32208	6.01039	9.3495	12.0208	7.10319	3.90675	3.6987	6.01039	7.32974	12.0208	3.82479	5.15176	8.01385	11.3137	12.0208	10.5182	9.19236	12.0208	10.0173	7.04666	12.294	10.0173	9.61663	12.0208	7.3974	6.01039	8.5025	6.41108	8.81524	9.08888	8.81524	12.7279	3.0052	9.01559	9.83518	9.83518	6.01039	20.0346	16.0277	5.54805	4.50779	7.10319	10.3035	2.40416	4.00693	9.19236	14.1421	14.0242	8.74239	2.40416	7.21247	7.21247	5.54805	2.40416	4.62338	6.67821	2.4658	5.34257	3.27839	3.43451	12.4353	17.1725	4.00693	9.61663	6.01039	12.0208	3.0052	2.1856	8.01385	12.0208	3.0052	6.01039	12.0208	6.01039	13.1136	8.01385	4.80831	9.01559	7.21247	4.80831	13.6236	7.51299	13.2229	9.01559	3.0052	13.2861	8.58627	6.55679	12.0208	16.8291	10.5182	3.0052	7.36758	12.0208
ASTL	5.22643	4.00693	2.00346	1.33564	4.00693	4.00693	4.80831	12.0208	3.60623	4.00693	5.46399	14.4249	6.01039	4.80831	6.67821	4.80831	12.0208	16.5286	1.60277	3.0052	5.34257	8.01385	4.00693	12.0208	9.4449	7.64959	4.00693	3.0052	6.86902	4.80831	2.53069	3.50606	3.0052	4.62338	4.09218	3.50606	5.22643	7.04666	3.90675	6.86902	4.69104	5.42874	4.68607	5.03196	5.26938	4.40762	7.13734	4.00693	8.26429	10.3035	6.01039	6.17283	5.52956	5.00866	6.31862	8.37812	7.76953	5.00866	7.3974	7.75534	6.54072	5.77922	4.6037	12.0208	6.7175	8.58627	9.11921	13.7885	7.46117	6.52557	7.62293	5.34257	4.34084	5.42874	2.88499	8.58627	7.64959	8.01385	15.4553	8.85742	12.0208	4.42871	9.61663	4.89736	5.54805	4.67475	3.6987	4.13214	6.27171	7.3974	12.0208	30.052	18.7383	5.15176	9.01559	11.7126	10.9523	8.58627	4.00693	6.86902	5.54805	4.00693	7.21247	3.0052	1.33564	2.40416	4.00693	2.67128	8.01385	6.01039	6.01039	8.01385	6.01039	0.924675	4.00693	3.43451	3.84665	5.69405	5.58108	3.43451	2.67128	4.47285	3.50606	3.94432	4.29314	6.27171	2.53069	3.43451	6.7175	5.25909	7.36758	6.67821	4.24263	13.435	10.8759	13.5234	6.01039	5.25909	10.928	7.21247	3.91374	11.6201	4.89218	7.21247	3.7398	6.11967	16.0277	5.69405	6.92106	9.69418	3.71012	4.41789	4.00693	4.72245	6.15699	8.58627	6.42972	6.9594	7.21247	8.9457	6.19252	4.35398	12.9112	9.01559	9.3495	7.81351	3.91982	4.39469	8.34776	4.00693	4.80831	3.43451	8.01385	3.0052	4.00693	3.0052	4.80831	3.0052	6.01039	88.1524	6.01039	3.0052	6.01039	6.01039	6.4397	8.58627	5.15176	8.58627	6.73892	48.0831	12.0208	4.80831	12.0208	4.50779	0.924675	1.20208	9.01559	2.40416	1.71725	2.00346	10.3035	12.0208	12.0208	8.01385	5.46399	8.48526	6.01039	8.01385	6.67821	6.01039	6.86902	7.51299	6.01039	6.32673	2.09057	6.47273	6.76169	7.34603	6.01039	1.20208	7.51299	5.34257	4.97412	3.43451	6.67821	8.81524	5.59106	2.40416	6.14201	10.0173	16.392	7.83964	11.0961	5.15176	7.59207	12.0208	6.01039	8.41455	4.94973	3.0052	10.0173	13.6707	11.2194	11.2695	8.01385	2.40416	2.40416	3.0052	1.5026	1.71725	1.5026	1.5026	2.57588	5.34257	5.40935	7.07105	4.37119	12.0208	4.37119	4.80831	6.01039	2.40416	4.00693	6.67821	3.20554	28.0485	2.40416	6.67821	24.0416	10.5182	7.44144	6.01039	6.01039	8.18436	4.00693	1.71725	1.71725	2.67128	14.2064	3.27839	0.858627	4.00693	6.64306	2.40416	7.01212	6.01039	4.00693	4.80831	6.01039	3.43451	3.20554	4.00693	3.43451	4.00693	4.00693	3.0052	4.00693	6.47273	6.01039	6.86902	6.01039	12.0208	4.80831	4.00693	3.75649	5.6097	3.13586	4.80831	2.86209	6.01039	1.71725	12.0208	3.13586	2.40416	4.00693	2.40416	8.01385	2.40416	4.80831	6.01039	9.61663	2.00346	4.00693	4.80831	9.61663	3.43451	1.80312	4.80831	6.67821	4.00693	4.00693	5.49521	4.39221	6.9594	6.78095	6.49772	6.55679	5.57061	2.59909	3.6987	6.86902	11.2194	6.01039	9.01559	9.61663	7.64959	4.20727	7.77815	3.43451	10.2399	3.18197	4.24263	5.6097	12.6535	6.01039	3.0052	3.6987	6.47273	1.33564	8.58627	3.10214	2.40416	4.80831	4.00693	3.0052	7.51299	1.60277	5.34257	6.01039	3.23636	4.80831	3.56171	6.01039	6.01039	2.92397	4.00693	2.61321	2.40416	4.20727	3.0052	3.33911	6.01039	5.00866	3.0052	4.62338	4.00693	7.15523	3.75649	2.57588	3.16336	9.01559	2.00346	3.82479	1.74347	4.1383	3.56549	2.51598	4.21347	3.6261	9.01559	8.01385	3.60623	4.37119	5.34257	10.5182	12.0208	12.0208	6.01039	6.27171	5.54805	1.78086	4.00693	2.92397	1.0928	4.57935	8.01385	1.33564	1.44249	4.00693	4.80831	12.0208	1.0928	9.01559	5.34257	4.00693	4.00693	4.00693	6.53303	4.88344	4.35753	8.01385	5.29729	12.0208	3.82479	2.00346	9.83518	16.617	7.51299	14.2469	4.00693	4.80831	8.74239	2.00346	6.01039	2.40416	12.0208	2.40416	4.00693	1.0928	9.3495	6.41108	7.01212	2.53069	7.21247	10.0173	4.00693	6.01039	6.01039	6.01039	6.01039	4.00693	6.01039	6.01039	3.0052	4.00693	9.61663	3.43451	4.00693	4.00693	6.47273	5.34257	4.00693	12.0208	2.40416	8.58627	4.50779	12.0208	5.46399	6.01039	6.01039	3.0052	7.34603	12.0208	2.53069	1.5026	6.86902	3.0052	6.01039	4.5484	6.51126	6.01039	4.00693	6.01039	12.0208	3.0052	1.20208	5.00866	4.16104	12.0208	12.0208	10.0173	7.21247	6.67821	7.64959	18.7825	6.01039	14.1421	6.01039	3.0052	6.47273	6.01039	1.33564	2.67128	1.6392	3.30571	3.6987	6.01039	4.10466	3.0052	4.91759	13.738	4.00693	4.24263	4.00693	3.0052	6.36394	5.00866	4.50779	2.48706	3.0052	1.60277	3.60623	12.0208	0.924675	6.01039	2.9319	2.40416	2.40416	4.69104	2.40416	2.82842	1.5026	2.70468	3.27839	4.37119	18.0312	16.0277	4.00693	3.6987	3.0052	4.91759	20.6071	14.4249	4.00693	5.30329	5.65684	6.01039	3.27839	4.80831	5.6097	4.80831	4.62338	12.0208	4.62338	2.67128	3.39048	4.00693	4.37119	5.15176	2.90157	8.58627	2.00346	6.61143	7.51299	5.15176	6.01039	9.83518	2.00346	12.0208	9.01559	12.0208	6.01039	4.00693	5.46399	8.01385	2.40416	3.0052	2.40416	4.80831	3.20554	3.0052	4.80831	3.0052	9.01559	5.69405	1.71725	2.1856	2.00346	2.40416	6.01039	6.01039	7.36758	6.86902
CORO1A	6.79435	40.0693	10.0173	49.4188	6.67821	16.0277	12.0208	18.0312	10.8187	16.0277	8.74239	4.80831	7.21247	26.4457	5.34257	21.6374	10.3035	9.01559	7.21247	27.0468	4.00693	44.0762	8.01385	18.0312	7.72765	3.27839	5.34257	16.5286	8.58627	3.60623	6.9594	7.01212	9.01559	3.6987	12.5323	15.5268	11.2368	17.4094	6.91195	12.0208	7.62293	11.2452	8.55717	17.6118	4.94005	20.4353	6.76169	16.0277	5.25909	12.8794	15.026	9.74658	9.85704	28.5494	5.70217	6.92106	7.76953	4.89736	4.99325	3.29602	7.4246	6.47273	6.39403	5.81651	9.54591	40.3555	34.8188	41.7192	7.04666	8.92972	9.96845	9.3495	11.019	10.0819	7.93372	4.29314	33.8767	4.67475	3.43451	4.42871	5.15176	5.06138	2.40416	9.3495	6.47273	8.01385	7.3974	8.63994	8.36228	8.78442	14.1421	8.01385	10.6066	10.3035	9.51645	8.93853	8.54811	6.86902	16.0277	6.86902	4.62338	2.67128	7.21247	3.0052	9.3495	7.21247	4.00693	9.3495	6.01039	6.01039	6.01039	4.00693	4.00693	6.47273	4.00693	7.44144	3.36582	5.06138	3.0052	3.43451	8.01385	5.59106	4.00693	4.31997	6.18212	12.5434	4.11237	2.86209	4.24263	5.25909	3.4899	4.00693	8.48526	7.07105	13.738	13.0225	4.50779	11.2695	13.66	8.81524	9.5048	36.0623	7.40816	6.31091	7.21247	6.77535	8.01385	7.59207	7.64959	7.36758	3.41331	6.1645	5.26625	7.72765	13.1935	38.6382	7.26838	7.27574	45.9194	36.0623	5.24543	6.62563	20.9251	15.7773	16.6955	7.81351	4.70378	4.52395	8.34776	4.00693	12.0208	15.4553	28.0485	24.0416	8.01385	15.026	7.21247	15.026	6.01039	8.01385	6.01039	18.0312	6.01039	36.0623	8.58627	10.3035	5.15176	10.8759	5.28186	4.50779	6.01039	7.21247	10.928	28.5494	14.7948	12.0208	9.01559	7.21247	6.86902	10.0173	30.9106	5.00866	7.21247	4.00693	8.74239	4.24263	6.01039	4.00693	6.67821	12.0208	6.86902	1.5026	6.3443	5.06138	5.74907	6.47273	9.01559	5.34257	9.01559	8.41455	3.0052	11.353	5.80314	5.15176	9.01559	36.0623	5.87061	24.0416	6.49298	38.0658	3.27839	6.79435	10.1714	9.73111	7.59207	44.0762	44.0762	10.2177	11.3137	42.0727	6.01039	8.48526	2.40416	3.0052	4.00693	4.80831	4.80831	3.0052	6.01039	1.71725	12.0208	9.01559	9.4449	10.0173	3.60623	2.82842	3.64266	15.0708	7.64959	3.25268	8.01385	9.61663	5.34257	28.0485	4.80831	4.00693	2.40416	5.34257	3.27839	7.51299	14.3105	4.50779	4.80831	7.41708	16.0277	10.3035	5.15176	26.7128	14.2064	7.64959	12.8794	44.0762	8.54108	76.933	8.01385	6.76169	24.0416	14.4249	42.0727	37.7796	3.20554	12.0208	5.15176	16.0277	14.0242	4.00693	12.0208	5.54805	24.0416	5.15176	7.72765	24.0416	7.21247	56.097	6.76169	4.80831	5.74907	38.4665	7.44144	24.0416	1.71725	30.052	5.22643	7.81351	20.0346	62.5081	20.0346	33.6582	57.6998	22.0381	9.61663	8.01385	20.0346	16.8291	9.61663	20.6071	19.2333	50.4873	6.67821	8.01385	4.00693	14.7684	21.7299	13.6025	9.86321	9.42169	8.74239	14.6595	11.371	18.4935	12.0208	21.6374	11.2194	10.5182	4.80831	32.7839	9.01559	16.9705	8.58627	10.6851	5.65684	6.36394	9.61663	10.1228	20.0346	6.01039	5.54805	10.1714	1.33564	8.58627	9.30641	9.61663	7.21247	8.01385	6.76169	10.5182	2.40416	11.353	8.01385	13.8701	24.0416	12.466	3.0052	9.61663	10.3964	16.0277	6.01039	9.61663	6.61143	14.0242	8.01385	6.01039	5.00866	12.0208	6.47273	4.00693	8.30006	37.5649	6.86902	6.32673	7.51299	14.0242	9.28879	11.2867	171.247	30.9688	13.4185	108.559	12.4182	204.783	20.0346	9.01559	5.46399	4.00693	6.01039	12.0208	12.0208	10.5182	7.317	11.0961	9.3495	20.0346	9.42169	5.46399	10.8759	4.00693	17.3634	6.25081	4.00693	7.21247	6.01039	7.64959	15.026	22.7059	8.01385	8.45907	4.00693	8.88493	7.88864	5.25909	10.6851	5.29729	8.58627	1.6392	8.01385	14.2064	47.0225	13.5234	51.6448	13.4778	12.0208	6.55679	6.01039	6.01039	9.61663	28.8499	9.61663	14.0242	9.83518	38.7336	17.6305	48.0831	6.9594	48.0831	14.0242	20.0346	6.01039	18.0312	6.01039	30.052	12.0208	12.0208	12.0208	8.01385	10.0173	26.4457	46.3659	20.0346	6.01039	12.0208	57.4326	56.097	60.1039	14.4249	6.86902	7.51299	28.0485	8.19599	6.01039	8.58627	15.026	7.67994	12.0208	8.85742	10.5182	6.86902	6.01039	18.0312	6.17283	12.5216	8.58627	8.01385	18.0312	12.0208	3.0052	10.8187	6.01039	5.08572	12.0208	12.0208	4.00693	2.40416	4.00693	3.27839	13.5234	12.0208	9.19236	12.0208	3.0052	8.32208	12.0208	8.01385	10.6851	3.27839	3.90675	3.6987	6.01039	2.9319	12.0208	6.55679	6.86902	12.0208	7.77815	12.0208	9.01559	8.48526	6.01039	8.51472	8.7047	8.19599	6.81178	13.8239	36.0623	12.9455	18.0312	11.4344	12.8222	3.20554	3.51828	5.6097	6.36394	6.76169	11.4197	8.74239	13.1136	6.01039	12.0208	20.0346	8.32208	13.5234	7.10319	6.86902	14.4249	28.0485	9.19236	6.36394	12.0208	4.73546	55.2956	24.0416	68.5185	5.54805	7.21247	5.54805	8.01385	4.31515	3.33911	25.1344	2.86209	10.7773	32.6278	90.1559	5.40935	4.50779	13.738	3.0052	3.27839	14.0242	12.0208	6.01039	12.0208	6.01039	12.0208	10.928	10.0173	2.40416	189.327	4.80831	4.80831	4.00693	4.50779	8.41455	42.0727	6.01039	6.32673	8.58627	6.55679	10.0173	9.61663	4.50779	6.01039	6.20427	8.58627
