## Supplementary material for "Multimodal Spatial Profiling Reveals Immune Suppression and Microenvironment Remodeling in Fallopian Tube Precursors to High-Grade Serous Ovarian Carcinoma": Q3 normalised count matrix file (part 67 of 95)

### Sheet: TargetCountMatrix (continued)
ATP6V1E2	1.04529	4.00693	2.00346	1.33564	2.67128	4.00693	3.20554	6.01039	7.21247	8.01385	3.27839	2.40416	1.20208	2.40416	2.67128	2.40416	5.15176	1.5026	2.40416	6.01039	6.67821	4.00693	2.00346	3.0052	1.71725	3.27839	1.78086	7.51299	0.858627	6.01039	2.53069	5.50952	3.0052	3.6987	3.06914	4.50779	2.61321	4.1451	3.60623	4.29314	3.51828	5.04097	3.25987	3.07508	4.61071	4.40762	4.88344	4.00693	3.75649	5.72418	3.0052	5.52306	4.80831	8.01385	4.46926	3.55159	3.51828	4.34084	5.17818	4.45932	4.50779	4.85455	4.85946	5.04097	4.24263	3.86382	4.97412	3.18197	3.31608	3.43451	7.03655	3.33911	5.67648	6.59204	3.72644	2.57588	2.1856	3.33911	1.71725	0.632673	1.71725	2.84703	2.40416	3.1165	6.47273	4.67475	3.6987	2.2539	5.22643	2.77403	4.94973	5.34257	3.53552	1.71725	3.0052	4.00693	4.80831	5.15176	8.01385	3.43451	2.77403	1.33564	4.80831	3.0052	10.6851	2.40416	4.00693	4.00693	2.00346	6.01039	6.01039	4.00693	2.80485	2.77403	2.50433	7.44144	4.32748	5.69405	3.86382	3.43451	4.00693	5.31151	3.75649	3.75649	3.60623	4.18114	5.37772	2.86209	3.18197	3.75649	6.59204	5.34257	6.36394	7.07105	8.01385	7.01212	4.50779	4.50779	6.55679	4.00693	2.79553	4.80831	3.77397	5.70987	4.80831	3.05984	4.00693	6.32673	5.09973	5.04097	4.15533	2.87677	4.23589	4.72245	2.9319	5.15176	5.59106	5.37772	5.52956	3.77397	2.1856	3.12351	4.45214	3.0052	7.34603	7.21247	2.35189	4.13618	5.34257	8.01385	4.80831	6.86902	4.00693	3.0052	2.00346	6.01039	2.40416	3.0052	6.01039	4.00693	6.01039	3.0052	6.01039	6.01039	6.4397	1.71725	8.58627	6.86902	4.37119	3.0052	2.00346	7.21247	6.55679	3.0052	3.6987	2.40416	3.0052	2.40416	1.71725	3.0052	17.1725	11.019	2.40416	8.01385	5.46399	2.12131	2.00346	4.00693	4.00693	9.01559	10.3035	4.50779	5.67648	9.49009	5.22643	4.62338	4.50779	2.67128	6.01039	10.8187	3.0052	5.34257	5.80314	1.71725	6.01039	4.80831	3.91374	2.40416	5.08909	2.67128	5.46399	3.6585	5.54805	4.57935	4.42871	6.67821	6.01039	3.60623	4.94973	9.01559	4.00693	6.59964	4.80831	4.50779	4.00693	4.80831	2.40416	12.0208	3.0052	5.15176	4.50779	1.5026	7.72765	4.67475	6.01039	5.89254	4.00693	4.66478	3.82479	4.94973	4.00693	9.61663	6.67821	6.01039	3.20554	8.01385	4.80831	6.67821	6.55679	6.01039	6.2966	5.25909	6.01039	7.67284	10.0173	10.3035	1.71725	6.67821	3.27839	3.27839	3.86382	8.01385	4.74505	4.80831	6.01039	8.26429	12.0208	16.8291	6.01039	3.43451	6.41108	4.00693	3.43451	16.0277	18.0312	6.01039	8.01385	4.62338	6.01039	5.15176	4.29314	12.0208	3.60623	8.01385	0.751299	10.418	3.6585	7.21247	4.00693	3.0052	5.15176	9.01559	5.74907	0.601039	4.00693	2.40416	4.00693	9.61663	2.40416	12.0208	7.21247	6.01039	8.01385	4.80831	2.40416	1.71725	2.40416	3.20554	6.67821	12.0208	4.00693	3.77796	4.16104	6.32673	6.47273	10.3964	7.64959	5.8638	3.57375	3.6987	3.43451	6.41108	5.20901	1.5026	12.0208	3.27839	6.01039	7.77815	4.57935	9.3495	6.36394	11.3137	12.8222	6.9594	4.00693	15.026	7.3974	11.0961	4.00693	3.43451	6.59204	12.0208	2.40416	4.00693	8.26429	7.51299	3.20554	7.34603	2.00346	5.54805	7.21247	7.12343	6.01039	4.80831	5.84795	4.00693	4.96511	6.41108	4.80831	4.00693	8.68168	6.01039	3.0052	12.0208	3.6987	8.01385	4.00693	5.25909	3.72072	5.69405	3.0052	7.41282	4.91759	3.94575	2.75887	2.95426	4.7524	3.34599	4.61956	4.29314	8.01385	4.80831	4.37119	4.00693	9.01559	24.0416	12.0208	8.26429	6.79435	2.77403	7.12343	8.01385	5.19818	5.46399	4.00693	6.01039	4.00693	3.84665	12.0208	2.40416	6.01039	2.1856	15.026	4.00693	12.0208	6.233	12.0208	7.44766	5.25909	6.31091	12.0208	7.7422	10.3035	10.3816	12.0208	7.64959	5.65684	7.51299	10.2399	6.55679	4.80831	10.4909	7.01212	9.01559	4.80831	8.41455	2.40416	8.01385	5.46399	9.3495	4.80831	3.0052	3.79604	4.80831	4.00693	4.00693	24.0416	6.01039	6.01039	6.01039	4.00693	12.0208	6.01039	9.01559	2.00346	9.61663	5.15176	4.00693	8.01385	3.6987	5.34257	4.00693	6.01039	7.21247	1.71725	3.0052	4.00693	8.19599	12.0208	5.15176	3.0052	8.01385	12.0208	4.42871	1.5026	1.71725	6.01039	6.01039	3.24886	3.50606	6.86902	2.00346	6.01039	12.0208	4.50779	1.20208	5.00866	5.08572	15.026	12.0208	12.0208	6.01039	4.00693	6.55679	4.50779	6.01039	2.82842	6.01039	3.0052	5.54805	6.01039	5.34257	9.3495	3.27839	3.30571	5.08572	6.01039	2.34552	12.0208	3.82479	3.43451	4.00693	3.88908	1.33564	4.50779	2.12131	5.00866	4.00693	3.73059	1.9124	4.00693	1.80312	12.0208	3.6987	6.01039	3.22509	1.60277	5.6097	3.81147	4.80831	4.94973	3.0052	4.20727	3.27839	4.37119	6.01039	12.0208	4.00693	12.9455	9.01559	7.10319	6.86902	2.40416	4.00693	3.53552	4.94973	6.01039	5.09973	9.61663	8.01385	2.40416	8.32208	4.80831	12.4831	8.01385	5.54805	8.01385	4.37119	10.3035	8.29019	12.0208	10.0173	4.80831	3.0052	1.71725	3.0052	7.64959	8.01385	12.0208	6.01039	6.01039	6.01039	8.01385	8.74239	10.0173	2.40416	6.01039	4.80831	4.80831	9.61663	4.50779	3.60623	15.026	15.026	5.69405	12.0208	4.37119	6.01039	2.40416	6.01039	3.0052	6.97981	13.738
TBC1D9	11.4981	18.0312	14.0242	24.0416	14.6921	16.0277	10.418	18.0312	12.0208	8.01385	19.6704	14.4249	9.61663	16.8291	12.0208	12.0208	15.4553	13.5234	14.4249	24.0416	10.6851	16.0277	4.00693	9.01559	13.738	14.2064	13.3564	12.0208	7.72765	10.8187	13.2861	15.026	9.01559	9.24675	11.5093	14.0242	8.88493	15.7514	14.1244	10.3035	7.62293	15.5107	10.1871	28.5144	8.72742	19.6339	8.63994	8.01385	18.0312	6.58281	19.5338	11.371	6.01039	17.5303	22.0381	15.2992	17.738	8.23646	9.61663	7.36758	10.5182	14.3325	10.4862	25.2049	9.54591	20.1777	16.9949	15.2028	8.7047	14.0815	12.9004	17.0294	12.6886	10.0819	8.17413	7.72765	19.6704	11.353	18.8898	10.7554	12.0208	11.0718	9.61663	13.8016	9.24675	6.67821	9.24675	12.0208	10.4529	13.8701	10.6066	12.6886	13.435	13.738	12.0208	15.4113	13.0893	6.86902	8.01385	6.86902	13.8701	12.0208	16.8291	12.0208	9.3495	14.4249	8.01385	4.00693	8.01385	30.052	24.0416	8.01385	9.61663	12.9455	8.51472	8.01385	14.9058	12.6535	8.58627	8.58627	18.699	12.5799	8.76515	7.32516	11.3339	16.7246	12.6535	11.4484	8.13171	12.7721	10.0819	12.0208	11.3137	10.6066	9.15869	11.019	9.01559	8.26429	12.0208	16.8291	9.22525	11.6201	9.5048	9.61663	8.54811	11.5837	8.01385	20.2455	13.4778	15.5107	8.16226	6.8837	9.15869	8.15696	10.848	11.5915	9.78436	8.54108	13.7037	16.6334	10.5637	9.37053	16.0277	8.26429	18.0312	13.2229	8.23162	5.81651	13.6903	12.0208	14.4249	12.0208	24.0416	9.01559	2.00346	15.026	9.61663	3.0052	6.01039	8.01385	24.0416	3.0052	24.0416	24.0416	9.4449	15.4553	10.3035	11.4484	10.0173	10.5182	14.0242	7.21247	7.64959	9.01559	5.54805	14.4249	3.0052	7.21247	10.3035	10.0173	17.1725	12.0208	6.41108	12.0208	12.0208	4.24263	8.01385	4.00693	2.67128	3.0052	1.71725	7.51299	6.67821	10.7554	6.79435	6.93507	12.0208	10.0173	12.0208	10.8187	6.01039	6.67821	7.87568	5.15176	11.019	26.4457	8.38659	18.4319	10.0027	14.6921	8.74239	8.36228	15.7195	8.01385	9.49009	18.699	10.0173	13.2229	8.48526	12.0208	12.0208	14.1421	7.21247	8.26429	16.0277	7.21247	4.80831	15.026	10.5182	5.15176	16.5286	4.50779	2.57588	7.34603	9.61663	9.19236	6.55679	34.627	6.55679	9.61663	4.00693	14.4249	1.33564	14.6921	4.00693	24.0416	12.0208	6.67821	9.83518	13.5234	26.9037	9.76688	7.81351	8.95165	4.00693	3.43451	3.43451	12.0208	17.4848	6.55679	10.7328	4.00693	8.54108	14.4249	7.01212	8.26429	4.00693	9.61663	18.0312	8.58627	12.0208	8.01385	1.71725	4.00693	10.0173	3.0052	16.0277	4.62338	6.01039	10.3035	9.4449	12.0208	8.41455	24.0416	10.5182	9.61663	16.7246	19.2333	13.738	15.026	8.58627	9.01559	10.4529	9.61663	28.0485	7.21247	12.0208	24.0416	12.0208	16.0277	9.61663	6.01039	16.0277	7.21247	4.80831	20.6071	12.0208	15.2263	8.01385	4.00693	4.00693	10.647	12.9455	21.8272	8.6303	11.0461	9.83518	22.5756	14.295	11.0961	10.3035	7.21247	10.418	12.0208	19.2333	14.2064	10.8187	11.3137	6.2966	7.56864	12.7279	3.53552	9.61663	9.49009	8.01385	12.0208	5.54805	11.0961	6.67821	6.86902	8.14311	7.21247	4.80831	4.00693	6.76169	9.01559	9.61663	5.34257	8.01385	6.47273	9.61663	5.34257	3.0052	9.61663	8.77192	8.01385	9.66889	8.01385	9.31611	9.01559	6.01039	6.01039	5.00866	6.01039	8.32208	4.00693	8.30006	15.026	5.43797	9.49009	9.01559	6.21074	8.19599	7.98327	8.47367	8.35342	7.82749	19.7042	9.58682	10.7328	1.33564	13.2229	10.928	10.6851	9.01559	24.0416	12.0208	11.2695	8.88493	12.0208	5.34257	4.00693	5.19818	3.27839	16.6001	14.0242	18.699	13.4633	16.0277	12.0208	6.01039	9.83518	9.01559	6.67821	16.0277	12.9112	8.01385	8.36228	10.1425	3.30571	10.6851	4.68607	6.86902	3.82479	6.01039	6.55679	17.6776	6.01039	14.2469	7.28532	2.40416	6.11967	6.01039	7.51299	4.80831	4.80831	4.80831	10.0173	3.27839	10.6851	5.6097	12.0208	8.22475	7.21247	4.00693	4.00693	12.0208	24.0416	24.0416	6.01039	4.00693	6.01039	18.0312	3.0052	7.01212	19.2333	15.4553	8.01385	8.01385	4.62338	18.699	12.0208	9.01559	2.40416	8.58627	11.019	12.0208	8.74239	6.01039	22.3243	15.026	10.0173	24.0416	10.7554	4.50779	10.3035	6.01039	6.01039	9.74658	8.01385	11.1622	6.01039	6.01039	12.0208	7.51299	12.0208	14.0242	11.5584	15.026	12.0208	16.0277	3.60623	9.3495	7.64959	6.01039	12.0208	6.36394	12.0208	6.01039	7.3974	18.0312	14.6921	10.6851	20.2168	14.4249	15.7195	6.01039	15.2459	6.01039	10.928	3.43451	4.00693	7.07105	13.3564	12.0208	9.19236	10.0173	9.01559	9.94823	9.83518	15.627	12.6218	36.0623	9.24675	6.01039	12.9004	7.21247	4.80831	7.62293	7.21247	11.3137	11.2695	9.31611	15.2992	9.83518	6.01039	4.00693	4.00693	7.3974	6.01039	4.37119	8.58627	14.4249	8.01385	7.77815	10.6066	12.0208	6.92106	7.21247	10.418	7.21247	7.3974	12.0208	8.32208	6.67821	5.85628	4.67475	10.928	10.3035	9.53372	8.58627	18.0312	9.01559	10.5182	1.71725	12.0208	8.74239	14.0242	12.0208	3.0052	24.0416	18.0312	12.0208	17.4848	6.01039	16.8291	15.026	9.61663	26.4457	8.01385	10.5182	1.20208	27.0468	18.0312	12.0208	10.3035	17.849	8.01385	19.2333	12.0208	12.0208	16.674	10.3035
MIS18A	12.0208	6.01039	6.01039	4.00693	6.67821	4.00693	9.61663	6.01039	6.01039	4.00693	9.83518	4.80831	15.627	4.80831	8.01385	2.40416	12.0208	1.5026	12.0208	9.01559	9.3495	4.00693	11.019	6.01039	3.43451	6.55679	6.233	9.76688	11.1622	10.2177	6.32673	7.01212	9.01559	9.24675	11.2535	8.51472	9.14625	4.55961	7.51299	4.29314	12.0208	6.97981	9.16839	8.38659	12.0208	8.81524	8.63994	12.0208	5.25909	6.86902	9.76688	5.84795	9.85704	6.01039	8.6303	14.4796	7.03655	11.6869	12.5756	12.6024	10.0762	10.6338	11.5093	8.14311	6.7175	1.28794	7.87568	7.07105	7.87568	6.86902	7.32974	6.3443	9.3495	3.10214	6.37101	12.0208	5.46399	2.67128	3.43451	10.7554	10.3035	12.9698	9.61663	4.00693	10.1714	9.3495	6.47273	10.8938	5.74907	9.24675	10.6066	9.3495	6.36394	1.71725	6.51126	8.6303	10.1509	6.86902	10.0173	5.15176	8.32208	8.01385	12.0208	3.0052	4.00693	2.40416	4.00693	4.00693	6.01039	6.01039	6.01039	12.0208	8.81524	3.6987	9.51645	7.44144	10.0975	4.42871	3.43451	8.58627	2.67128	10.3435	9.76688	9.39124	7.38419	6.27171	6.64306	4.57935	6.36394	8.26429	3.87767	9.3495	5.65684	12.0208	9.15869	9.51645	7.51299	6.01039	10.3816	6.41108	8.10704	5.6097	7.96726	5.40935	8.28098	6.99391	16.0277	6.9594	10.928	6.20427	6.52981	8.52756	6.52557	6.86902	6.15699	6.4397	6.15017	5.37772	6.01039	5.87061	6.48394	8.32936	6.233	9.76688	3.33911	7.21247	10.1915	9.0479	6.01039	4.00693	2.40416	10.3035	4.00693	3.0052	6.01039	12.0208	7.21247	6.01039	6.01039	12.0208	6.01039	3.0052	6.01039	6.01039	4.29314	3.43451	5.15176	9.15869	6.73892	9.01559	2.00346	2.40416	3.27839	9.01559	4.62338	9.61663	12.0208	2.40416	3.43451	4.00693	10.3035	20.0346	13.6236	4.00693	9.83518	20.506	14.0242	12.0208	22.7059	9.01559	10.3035	6.01039	9.68341	12.6535	6.79435	13.4078	5.25909	12.6886	9.01559	4.80831	7.51299	4.67475	7.87568	3.43451	10.3512	4.80831	6.98883	1.60277	5.87878	8.01385	6.55679	8.36228	6.47273	6.2966	7.59207	1.33564	6.01039	10.8187	7.07105	3.0052	10.0173	9.89947	8.81524	6.76169	4.00693	4.80831	2.40416	6.01039	6.01039	5.15176	4.50779	6.01039	6.86902	4.67475	4.80831	3.53552	4.73546	4.8442	13.1136	7.63673	4.00693	4.80831	4.00693	5.34257	2.40416	4.00693	2.40416	7.34603	6.55679	10.5182	8.01385	7.51299	8.41455	4.85946	2.00346	3.43451	5.15176	5.34257	7.64959	5.46399	10.7328	8.01385	12.3371	4.80831	8.01385	5.25909	12.0208	9.61663	6.01039	3.43451	7.21247	4.00693	5.15176	4.00693	2.00346	8.01385	8.01385	12.0208	6.01039	8.58627	6.01039	12.0208	12.0208	4.00693	8.26429	13.6236	9.93021	4.80831	9.73111	3.0052	5.15176	9.01559	6.79435	8.41455	4.00693	4.80831	16.0277	2.40416	4.80831	14.0242	4.80831	8.01385	4.00693	4.80831	2.40416	3.43451	13.2229	4.00693	2.67128	12.0208	8.01385	9.96008	10.4026	3.4797	4.62338	6.49772	4.37119	6.15699	4.22352	7.85974	6.86902	7.21247	4.40762	9.01559	4.80831	6.55679	7.81351	6.36394	5.15176	6.67821	4.94973	7.07105	8.81524	4.42871	8.01385	3.0052	4.62338	8.32208	8.01385	3.43451	6.20427	7.21247	2.40416	4.00693	9.76688	10.5182	4.00693	10.6851	4.00693	8.32208	14.4249	8.45907	3.0052	3.60623	5.84795	4.00693	3.39718	6.41108	6.91195	12.0208	9.3495	6.01039	7.01212	12.0208	7.3974	4.00693	7.44144	6.76169	7.72765	3.16336	3.0052	10.0173	7.10319	8.07503	4.1383	9.06652	7.54793	4.46132	8.84173	3.43451	8.01385	6.61143	3.27839	2.67128	4.50779	12.0208	12.0208	9.01559	4.18114	6.47273	8.90428	4.00693	8.77192	8.19599	2.86209	4.00693	2.67128	2.88499	4.00693	7.21247	6.01039	9.83518	3.0052	1.33564	4.00693	4.45214	8.01385	6.79435	6.76169	9.76688	2.67128	8.55717	3.43451	7.10319	6.01039	6.55679	6.7175	9.01559	4.45214	9.10665	7.21247	6.99391	11.019	4.50779	12.0208	4.80831	9.61663	6.01039	6.55679	2.67128	5.6097	7.01212	5.06138	2.40416	6.01039	4.00693	6.01039	6.01039	18.0312	6.01039	4.00693	6.01039	6.01039	5.00866	9.01559	7.21247	5.15176	8.01385	4.00693	4.62338	2.67128	4.00693	6.01039	9.61663	1.71725	9.51645	4.00693	5.46399	12.0208	5.15176	3.0052	5.34257	12.0208	6.32673	3.0052	13.738	5.00866	6.01039	5.19818	5.00866	7.72765	2.00346	12.0208	12.0208	1.5026	8.41455	5.00866	5.08572	24.0416	12.0208	6.01039	10.8187	4.00693	2.1856	4.50779	6.01039	2.12131	6.01039	18.0312	5.54805	12.0208	5.34257	13.3564	7.64959	2.70468	7.85974	6.01039	4.98423	3.0052	2.732	12.0208	4.00693	2.12131	2.67128	6.76169	3.53552	3.0052	3.50606	4.1451	3.55159	1.20208	3.60623	12.0208	2.77403	6.01039	3.81147	4.00693	3.20554	2.9319	6.41108	4.24263	3.0052	3.60623	7.64959	2.1856	6.01039	4.00693	4.00693	9.24675	6.01039	15.2992	6.86902	2.40416	4.00693	8.13171	4.24263	6.01039	4.00693	2.40416	10.418	6.01039	3.6987	2.40416	5.54805	9.3495	15.7195	16.0277	6.55679	6.2966	14.5078	12.0208	6.01039	7.21247	9.01559	3.43451	3.0052	5.46399	6.01039	12.0208	3.0052	6.01039	6.01039	4.00693	4.37119	2.00346	2.40416	3.0052	2.40416	2.40416	12.8222	4.50779	16.8291	6.01039	6.01039	3.16336	6.86902	2.1856	2.00346	7.21247	7.51299	3.0052	4.65321	6.86902
SECTM1	4.18114	12.0208	12.0208	6.67821	12.0208	4.00693	10.418	12.0208	8.41455	8.01385	8.74239	2.40416	3.60623	7.21247	6.67821	7.21247	3.43451	6.01039	3.20554	9.01559	13.3564	8.01385	4.00693	15.026	6.86902	6.55679	4.45214	9.01559	15.4553	4.80831	10.7554	11.019	5.00866	3.6987	3.06914	8.51472	7.317	12.8498	4.80831	6.01039	7.62293	13.1841	5.90852	17.8914	4.94005	10.418	7.13734	16.0277	11.2695	14.0242	12.7721	6.17283	6.25081	10.0173	4.16104	3.36946	4.69104	3.78432	2.03429	5.23486	5.12651	3.23636	4.09218	2.71437	10.6066	7.29833	9.94823	7.07105	6.21765	6.52557	4.98423	17.0294	15.026	17.8373	9.97725	1.71725	16.392	3.33911	5.15176	7.59207	1.71725	3.79604	2.40416	5.34257	4.62338	6.01039	4.62338	10.8938	7.83964	6.47273	5.65684	12.0208	15.5563	12.0208	6.51126	9.55498	10.1509	8.58627	4.00693	1.71725	1.84935	4.00693	9.61663	3.0052	4.00693	2.40416	4.00693	4.00693	6.01039	6.01039	18.0312	4.00693	4.80831	6.47273	2.50433	6.86902	2.40416	9.49009	4.29314	1.71725	8.01385	0.838659	2.75476	2.44172	3.43451	8.36228	3.4797	4.57935	2.82842	1.5026	3.4899	2.67128	2.12131	7.77815	7.44144	5.00866	6.01039	3.0052	6.01039	6.41108	6.42972	10.418	3.91374	3.90675	3.7398	7.43103	8.01385	5.06138	9.83518	5.42874	3.71012	4.9316	8.12834	3.86382	9.96845	6.01039	5.87061	6.01039	9.13579	10.7628	5.6097	4.44864	8.01385	8.26429	6.67821	6.01039	4.18114	3.61916	5.67648	8.01385	2.40416	3.43451	4.00693	3.0052	2.00346	3.0052	2.40416	3.0052	6.01039	4.00693	6.01039	3.0052	6.01039	6.01039	3.0052	6.86902	8.58627	9.15869	3.46053	16.5286	10.0173	7.21247	7.64959	10.5182	7.3974	6.01039	6.01039	7.21247	8.58627	6.01039	3.43451	8.01385	5.6097	4.00693	5.46399	2.12131	2.00346	8.01385	5.34257	3.0052	1.71725	7.51299	4.00693	1.26535	1.56793	5.08572	6.01039	5.34257	6.01039	2.40416	7.51299	2.67128	5.80314	5.15176	2.67128	5.6097	2.79553	8.01385	3.86069	8.01385	1.0928	4.18114	2.77403	2.86209	4.42871	2.67128	12.0208	3.0052	4.24263	3.0052	4.00693	2.35702	0.801385	3.0052	4.00693	2.40416	2.40416	6.01039	1.5026	5.15176	1.5026	4.50779	1.71725	2.00346	4.80831	1.64991	4.00693	7.89424	3.82479	3.95979	2.00346	4.80831	1.33564	10.6851	1.60277	4.00693	4.80831	4.00693	15.2992	3.0052	10.3035	1.5026	5.40935	2.30185	2.00346	5.15176	6.86902	8.01385	2.1856	4.37119	4.72245	8.01385	3.4797	2.40416	9.01559	2.2539	4.00693	2.40416	12.0208	5.15176	3.20554	4.00693	3.43451	4.00693	4.00693	5.00866	24.0416	7.3974	6.01039	6.86902	1.71725	12.0208	4.80831	4.00693	6.76169	3.20554	8.36228	9.61663	5.15176	6.01039	1.71725	3.0052	1.56793	3.0052	4.00693	7.21247	4.00693	7.21247	7.21247	4.00693	7.21247	6.01039	4.00693	2.40416	2.40416	5.15176	1.80312	3.20554	4.00693	4.00693	4.00693	4.80831	5.54805	5.06138	3.6987	4.87329	8.19599	3.22509	3.57375	4.16104	2.00346	4.00693	3.20554	1.5026	2.40416	1.0928	1.80312	3.53552	5.15176	7.56864	3.18197	7.07105	7.21247	4.42871	6.01039	3.0052	5.54805	6.47273	1.33564	5.15176	3.87767	7.21247	2.40416	4.00693	3.75649	1.5026	4.00693	12.6886	8.01385	10.6338	4.80831	4.89736	6.01039	2.40416	0.974658	4.00693	3.39718	5.6097	1.80312	10.0173	2.00346	6.01039	2.00346	3.0052	0.924675	4.00693	2.57588	9.76688	1.71725	0.632673	3.0052	4.00693	6.55679	5.13865	2.95593	6.51975	2.23642	3.46992	3.03003	5.15176	4.00693	1.80312	3.27839	1.33564	6.01039	12.0208	12.0208	3.38084	3.13586	4.62338	1.33564	4.00693	1.62443	1.0928	0.572418	6.01039	1.33564	1.44249	4.00693	2.40416	6.01039	1.0928	6.01039	2.67128	12.0208	2.22607	8.01385	1.82925	3.38084	1.80312	4.00693	1.83368	8.58627	1.6392	6.01039	5.46399	4.59618	3.0052	4.45214	1.45706	2.40416	4.37119	3.0052	7.51299	7.21247	6.01039	7.21247	8.01385	4.37119	2.67128	15.2263	6.01039	8.22475	2.40416	4.00693	4.00693	6.01039	6.01039	6.01039	6.01039	4.00693	6.01039	6.01039	4.00693	2.00346	2.40416	8.58627	4.00693	4.00693	2.77403	1.33564	4.00693	3.0052	3.60623	5.15176	5.00866	4.00693	4.37119	6.01039	1.71725	6.01039	4.00693	12.0208	3.79604	1.5026	6.86902	4.00693	6.01039	0.649772	3.0052	0.858627	2.00346	6.01039	12.0208	4.50779	4.80831	8.01385	5.08572	3.0052	12.0208	2.00346	3.60623	1.33564	2.1856	2.2539	6.01039	1.41421	12.0208	9.01559	3.6987	6.01039	2.67128	5.34257	2.1856	3.30571	4.62338	6.01039	2.63871	3.0052	4.91759	8.58627	12.0208	2.47487	1.33564	1.5026	1.41421	2.00346	3.0052	0.829019	1.9124	2.00346	3.0052	12.0208	2.77403	6.01039	2.34552	2.40416	1.60277	2.63871	2.40416	0.707105	0.751299	4.20727	5.46399	4.37119	6.01039	4.00693	16.0277	1.84935	3.0052	6.55679	3.43451	2.40416	4.00693	2.82842	3.53552	8.01385	3.27839	16.8291	4.80831	6.01039	8.32208	4.80831	2.31169	6.67821	2.15758	2.00346	7.64959	3.43451	2.90157	1.71725	6.01039	3.0052	4.50779	8.58627	3.0052	5.46399	4.00693	24.0416	3.0052	6.01039	6.01039	10.0173	8.74239	2.00346	12.0208	3.0052	2.40416	2.40416	8.81524	9.01559	8.41455	9.01559	3.0052	1.89802	1.71725	2.91413	2.00346	4.80831	1.5026	3.0052	3.4899	1.71725
ZMAT2	15.1566	6.01039	14.0242	12.0208	9.3495	4.00693	9.61663	12.0208	19.2333	4.00693	10.928	14.4249	13.2229	14.4249	16.0277	12.0208	8.58627	9.01559	28.0485	12.0208	10.6851	16.0277	10.0173	9.01559	6.86902	10.928	19.1442	12.0208	6.86902	19.2333	13.2861	17.5303	10.0173	12.9455	16.6245	9.51645	18.5538	12.0208	12.9223	7.72765	10.848	13.5718	13.8545	11.1821	15.9728	15.2263	17.6555	8.01385	13.5234	16.0277	12.0208	11.6959	17.0695	10.5182	9.24675	12.9314	12.0208	10.9077	10.9112	14.1535	11.3137	12.4831	15.3457	11.2452	9.54591	12.4501	12.4353	14.1421	9.53372	10.647	13.7799	15.6938	20.7025	14.7352	20.6757	18.0312	21.856	13.3564	20.6071	20.2455	12.0208	24.0416	7.21247	19.1442	16.6442	14.0242	12.9455	21.0364	17.2472	22.6545	19.7989	28.0485	23.3345	20.6071	12.0208	20.6511	23.5073	18.8898	12.0208	12.0208	11.0961	6.67821	9.61663	9.01559	6.67821	12.0208	16.0277	13.3564	16.0277	30.052	24.0416	12.0208	19.6339	12.9455	16.5286	8.58627	13.9441	9.49009	27.0468	20.6071	21.3703	18.1709	16.5286	17.4677	23.6981	13.5887	24.3579	21.7519	19.4454	18.7825	22.8783	22.7059	14.1421	9.19236	11.4484	12.5216	19.5338	14.2747	15.8456	13.6236	11.7412	13.2229	13.4185	11.7203	15.4935	11.1465	16.0277	22.7762	15.6634	17.4495	12.9112	13.0482	13.6236	12.4501	13.4867	10.7328	10.3435	14.2351	11.0591	12.1606	13.915	10.4117	10.2399	10.5182	12.6886	13.2229	13.85	11.8915	16.3616	4.00693	12.0208	27.4761	12.0208	30.052	12.0208	12.0208	9.61663	15.026	18.0312	4.00693	18.0312	9.01559	6.01039	18.0312	10.3035	12.0208	24.0416	8.01385	16.5741	9.01559	16.0277	9.61663	8.74239	19.5338	12.0208	12.0208	15.026	14.4249	10.3035	9.01559	3.43451	16.0277	12.8222	16.0277	12.0208	13.435	12.0208	4.00693	10.6851	6.01039	10.3035	9.01559	13.0225	15.1841	12.0208	6.93507	12.7721	6.01039	18.0312	7.21247	21.0364	12.0208	13.2643	15.4553	12.3547	16.0277	12.5799	14.4249	14.8286	15.3599	7.64959	16.2019	14.7948	13.1656	11.3881	13.3564	16.0277	13.8239	11.3137	9.01559	11.019	12.4922	16.0277	13.5234	12.0208	12.0208	7.21247	15.026	10.5182	20.6071	18.0312	21.0364	18.0312	16.6955	10.8187	20.506	20.0346	13.9943	19.6704	21.2131	20.0346	12.0208	10.6851	10.6851	13.6236	8.01385	12.0208	12.6886	9.83518	18.0312	13.738	17.2799	15.026	17.3918	16.0277	24.0416	18.8898	12.0208	10.928	12.0208	22.3243	28.0485	15.1841	16.8291	17.0294	14.2747	4.00693	14.4249	18.0312	29.1933	14.4249	4.00693	24.0416	4.00693	22.0381	12.0208	8.01385	7.3974	18.0312	24.0416	18.8898	24.0416	24.0416	8.01385	16.5286	19.2333	18.2925	26.4457	21.7519	15.026	20.6071	9.01559	24.0416	22.2384	4.00693	14.4249	4.00693	7.21247	7.21247	10.0173	12.0208	14.0242	24.0416	9.61663	7.21247	8.58627	27.6478	14.4249	10.6851	24.0416	4.00693	21.6374	16.6442	12.0208	12.6372	10.3964	11.4744	12.314	13.6452	10.6338	11.4484	11.2194	8.41455	15.026	14.4249	18.5776	25.8447	16.2634	14.8829	12.9112	20.506	13.435	15.2263	15.1841	10.0173	15.026	19.4182	7.3974	12.0208	15.4553	15.5107	12.0208	9.61663	8.01385	16.5286	12.0208	20.836	10.0173	8.01385	15.2571	7.21247	9.3495	12.0208	13.2229	13.6452	4.00693	16.9859	10.418	20.7358	4.00693	20.0346	6.01039	19.0329	15.026	18.4935	8.01385	32.914	12.0208	15.4553	13.9188	6.01039	24.4423	16.9384	36.0623	20.8886	36.7754	38.8579	17.7214	18.8259	17.6019	16.0277	14.4249	18.5776	24.0416	12.0208	12.0208	12.0208	13.899	13.5887	7.3974	12.0208	32.0554	14.295	15.2992	21.1795	16.0277	18.699	14.4249	4.00693	33.6582	12.0208	21.856	9.01559	25.3772	8.01385	16.0277	28.0485	22.2123	18.7825	22.6892	10.6851	17.3181	6.86902	16.392	20.0346	19.6704	13.7885	10.5182	11.1304	23.313	9.61663	18.7961	23.0398	13.5234	19.2333	12.0208	16.8291	18.0312	13.1136	8.01385	18.4319	10.0173	20.2455	7.21247	8.01385	4.00693	6.01039	6.01039	6.01039	36.0623	12.0208	12.0208	6.01039	12.0208	12.0208	4.80831	12.0208	4.00693	20.0346	16.6442	17.3634	8.01385	15.026	25.2436	15.4553	11.5199	8.01385	13.1136	12.0208	12.8794	21.0364	14.0242	12.0208	10.1228	19.5338	13.738	14.0242	18.0312	20.4678	18.0312	19.7484	30.052	6.01039	12.0208	18.0312	15.627	20.0346	19.8805	15.026	12.0208	18.0312	13.2229	6.67821	22.9488	22.539	18.0312	16.2634	18.0312	9.01559	16.6442	6.01039	6.67821	10.6851	23.4952	20.4353	14.3325	6.01039	18.7641	18.0312	11.4744	15.4553	4.00693	20.506	16.0277	10.5182	16.2634	11.019	21.5372	16.5804	17.2116	22.4388	18.6322	12.0208	28.6649	12.0208	20.2301	19.2333	22.4388	15.2459	14.4249	15.5563	15.7773	16.2281	12.0208	11.4744	6.01039	4.00693	16.0277	12.0208	21.0364	15.2992	6.86902	4.80831	16.0277	16.9705	16.9705	16.0277	13.8421	7.21247	9.61663	12.0208	14.7948	14.4249	13.8701	9.3495	14.4866	12.0208	10.928	16.0277	14.9223	20.6071	16.0277	12.0208	4.50779	13.738	15.026	8.74239	14.0242	12.0208	6.01039	24.0416	6.01039	12.0208	12.0208	10.0173	9.61663	12.0208	14.4249	2.40416	20.0346	13.5234	9.61663	9.01559	9.01559	16.4495	10.3035	18.9418	14.0242	2.40416	18.0312	3.0052	18.6128	3.43451
TP53I11	13.0661	12.0208	28.0485	4.00693	14.6921	8.01385	13.6236	12.0208	30.052	4.00693	22.9488	2.40416	15.627	12.0208	8.01385	7.21247	15.4553	9.01559	15.2263	12.0208	5.34257	8.01385	3.0052	9.01559	10.3035	4.37119	7.12343	15.026	18.0312	11.4197	9.49009	7.01212	15.026	12.0208	45.014	12.5216	19.0765	8.7047	40.5701	12.0208	28.1462	8.91864	43.8045	16.4936	48.5771	16.4284	48.0831	20.0346	6.76169	20.6071	9.01559	12.3457	15.1462	9.01559	8.47619	10.0173	12.4606	16.2503	14.24	15.8985	12.0208	13.639	10.9977	10.8575	9.19236	9.01559	5.80314	6.36394	4.97412	8.58627	9.67526	9.3495	6.67821	8.14311	8.05392	8.58627	7.64959	2.00346	17.1725	13.9188	1.71725	9.17375	19.2333	10.2399	11.0961	13.3564	11.0961	10.5182	9.40757	11.0961	10.6066	11.353	10.9601	1.71725	6.51126	7.3974	6.67821	5.15176	8.01385	6.86902	11.0961	12.0208	12.0208	15.026	13.3564	7.21247	16.0277	4.00693	6.01039	6.01039	6.01039	20.0346	16.4284	11.0961	13.5234	9.15869	12.5016	6.9594	10.7328	20.6071	6.67821	11.1821	17.5303	17.092	14.0815	13.0661	8.85742	16.0277	13.7885	15.026	24.4293	14.6921	7.77815	8.48526	8.01385	10.0173	4.50779	3.0052	10.928	4.80831	13.139	8.41455	11.3219	15.627	14.1578	12.4579	4.00693	20.8782	14.9349	12.7963	12.6144	9.65772	11.4484	12.0208	14.0731	15.026	10.3435	12.0208	10.3379	12.1606	19.1604	10.1277	12.466	12.7721	10.0173	7.81351	12.5434	12.5378	10.0173	8.01385	2.40416	8.58627	4.00693	6.01039	12.0208	6.01039	2.40416	3.0052	6.01039	4.00693	6.01039	6.01039	18.0312	12.0208	17.6019	5.15176	25.7588	8.58627	12.5672	24.0416	18.0312	19.2333	13.1136	3.0052	15.7195	25.2436	6.01039	7.21247	17.1725	13.0225	3.43451	3.0052	4.80831	4.00693	3.27839	7.07105	12.0208	8.01385	8.01385	6.01039	1.71725	7.51299	6.3443	8.22475	5.22643	8.78442	7.51299	12.0208	12.0208	7.21247	18.0312	11.353	16.9949	10.3035	8.01385	6.41108	8.66614	6.41108	10.5292	8.01385	13.1136	10.4529	6.47273	2.28967	5.69405	5.34257	14.0242	5.40935	5.65684	12.0208	14.0242	9.19236	5.6097	3.75649	16.0277	9.61663	19.2333	6.01039	13.5234	6.86902	10.5182	4.50779	12.8794	5.34257	21.6374	14.6135	13.8421	11.8414	10.3816	14.1421	16.0277	14.4249	18.699	9.3495	22.4388	20.0346	9.61663	24.7094	28.4128	27.0468	10.3035	17.2799	23.4405	16.113	8.01385	20.6071	25.7588	12.0208	13.1136	8.74239	7.72765	4.00693	18.9802	14.4249	6.01039	12.0208	4.00693	9.61663	18.0312	10.3035	9.61663	4.00693	6.86902	8.01385	12.0208	12.0208	4.00693	8.32208	24.0416	10.3035	3.43451	12.0208	9.61663	8.01385	14.2747	3.20554	9.93021	4.80831	10.3035	18.0312	10.3035	9.01559	3.6585	7.21247	4.00693	9.61663	8.01385	7.21247	7.21247	8.01385	14.4249	6.01039	12.0208	12.0208	7.21247	10.3035	14.4249	7.21247	12.0208	4.00693	8.01385	15.4553	12.9455	10.4391	9.55498	7.47238	7.10319	9.08888	9.74658	11.5584	8.58627	9.61663	10.418	10.5182	4.80831	8.74239	6.01039	13.435	6.86902	7.56864	10.9601	9.19236	11.2194	8.22475	4.00693	18.0312	8.32208	7.3974	13.3564	6.86902	8.53088	9.61663	12.0208	4.00693	4.50779	6.01039	14.4249	17.3634	6.01039	13.8701	7.21247	12.466	9.01559	3.60623	7.79726	4.00693	12.2821	14.4249	9.31611	10.0173	7.34603	6.01039	9.01559	3.0052	6.47273	4.00693	13.738	7.51299	9.73111	7.59207	15.026	3.80658	6.01039	8.53384	7.29129	11.9189	18.7301	11.8969	10.5306	8.58627	5.34257	11.4197	12.0208	5.34257	10.5182	12.0208	12.0208	11.6451	9.93021	10.1714	4.45214	24.0416	6.17283	7.64959	16.0277	4.00693	6.67821	7.21247	4.00693	9.61663	12.0208	10.928	3.0052	8.01385	12.0208	11.1304	8.01385	5.48775	2.62955	6.91195	4.00693	9.37213	6.86902	7.10319	6.01039	8.74239	10.253	4.50779	11.5756	10.928	12.0208	10.928	7.01212	9.01559	7.21247	6.01039	12.0208	10.0173	14.2064	9.3495	10.418	2.00346	15.1841	4.80831	16.0277	8.01385	48.0831	6.01039	6.01039	6.01039	24.0416	6.01039	6.01039	6.01039	10.0173	4.80831	10.3035	8.01385	6.01039	7.3974	6.67821	8.01385	3.0052	9.61663	6.86902	3.50606	8.01385	8.19599	6.01039	8.58627	18.0312	11.6869	24.0416	14.5515	21.0364	6.86902	11.019	12.0208	11.371	13.0225	6.86902	18.0312	6.01039	36.0623	3.0052	9.61663	15.026	10.6338	9.01559	24.0416	2.00346	9.61663	5.34257	10.928	7.51299	6.01039	8.48526	6.01039	6.01039	12.0208	6.01039	6.67821	5.34257	9.28879	5.10883	12.4831	6.01039	5.27742	12.0208	6.01039	10.3035	8.01385	8.83881	13.3564	11.2695	12.7279	9.01559	10.5182	9.53372	9.83518	14.0242	8.41455	12.0208	11.0961	18.0312	10.5548	11.2194	12.0208	9.67526	8.81524	10.6066	12.0208	8.11403	10.928	8.74239	12.0208	20.0346	28.0485	8.32208	10.5182	10.3816	12.0208	4.80831	4.00693	8.13171	12.7279	10.0173	14.2064	16.8291	11.2194	6.01039	12.9455	12.0208	16.6442	9.3495	12.9455	7.34603	9.83518	10.3035	22.798	12.0208	10.0173	13.2229	1.5026	15.4553	6.01039	10.928	6.01039	12.0208	3.0052	12.0208	18.0312	6.01039	10.928	8.01385	7.21247	9.01559	7.21247	7.21247	9.61663	15.026	7.21247	6.01039	9.01559	14.5515	15.4553	6.55679	6.01039	9.61663	7.51299	3.0052	9.69418	15.4553
SSX2	3.6585	2.00346	2.00346	2.67128	2.67128	4.00693	2.40416	6.01039	2.40416	4.00693	3.27839	2.40416	3.60623	4.80831	5.34257	2.40416	6.86902	7.51299	2.40416	3.0052	2.67128	4.00693	3.0052	6.01039	6.01039	3.27839	3.56171	3.75649	8.58627	2.40416	4.42871	4.50779	3.0052	1.84935	3.3249	8.01385	4.44246	6.21765	4.50779	1.71725	4.69104	7.75534	2.03742	4.1933	3.29336	6.01039	5.25909	4.00693	3.75649	6.2966	3.75649	5.52306	3.84665	6.51126	4.16104	3.46053	2.9319	2.55998	3.32883	3.10214	3.88908	3.23636	4.09218	2.71437	4.94973	6.4397	6.21765	7.77815	3.31608	3.09106	3.81147	3.0052	4.00693	2.71437	1.80312	1.71725	4.37119	2.67128	1.71725	3.16336	1.71725	3.16336	2.40416	3.1165	0.924675	2.00346	2.77403	3.38084	2.61321	5.08572	3.53552	4.00693	2.82842	3.43451	4.00693	3.6987	2.67128	6.86902	2.00346	3.43451	1.84935	2.67128	2.40416	3.0052	4.00693	2.40416	4.00693	2.67128	2.00346	6.01039	6.01039	4.00693	4.00693	4.62338	2.00346	2.28967	1.92333	2.53069	2.14657	3.43451	1.33564	1.11821	1.5026	1.31477	1.3738	3.13586	1.26535	1.14484	2.12131	2.2539	3.4899	1.33564	2.82842	5.65684	4.57935	5.00866	6.01039	4.50779	7.64959	4.80831	1.67732	3.60623	4.61263	3.60623	4.27406	4.58975	4.00693	5.69405	4.37119	3.10214	3.85852	2.56854	3.20554	6.4397	4.10466	7.72765	4.47285	3.16336	5.28914	2.79553	2.25845	2.93421	6.67821	3.0052	4.67475	3.0052	3.0052	1.55107	5.67648	4.00693	9.61663	5.15176	12.0208	3.0052	2.00346	3.0052	9.61663	3.0052	6.01039	4.00693	12.0208	3.0052	6.01039	12.0208	2.57588	5.15176	3.43451	4.00693	3.46053	7.51299	4.00693	4.80831	3.27839	6.01039	3.6987	4.80831	3.0052	7.21247	3.43451	2.00346	10.3035	5.00866	9.61663	8.01385	5.46399	3.53552	10.0173	4.00693	2.67128	3.0052	10.3035	3.0052	5.00866	3.79604	7.83964	6.47273	3.75649	9.3495	9.01559	10.8187	7.51299	8.01385	7.04666	3.43451	2.33737	11.2194	2.51598	5.6097	3.33423	7.34603	1.0928	4.70378	1.84935	4.00693	6.32673	2.67128	8.01385	1.80312	2.12131	3.0052	1.00173	4.94973	0.801385	6.01039	4.00693	12.0208	4.80831	9.01559	10.5182	1.71725	3.0052	9.01559	2.57588	4.67475	6.61143	3.77123	3.64266	7.53542	4.91759	3.95979	2.00346	4.80831	2.67128	7.34603	3.20554	4.00693	7.21247	3.33911	4.37119	1.5026	5.15176	7.51299	3.60623	5.88251	14.0242	8.58627	12.0208	5.34257	2.1856	3.27839	4.72245	4.00693	2.53069	9.61663	8.01385	5.25909	4.00693	2.40416	6.01039	1.71725	5.6097	8.01385	10.3035	4.00693	4.00693	7.01212	4.00693	9.24675	12.0208	12.0208	4.29314	12.0208	4.80831	4.00693	5.25909	2.40416	2.61321	2.40416	4.57935	9.01559	5.15176	9.01559	4.18114	3.0052	12.0208	7.21247	4.00693	4.80831	2.40416	22.0381	7.21247	16.0277	8.01385	9.61663	7.21247	3.43451	1.80312	4.00693	4.00693	4.00693	4.00693	4.46486	4.39221	5.37772	4.62338	2.59909	3.82479	3.81147	7.79726	3.23636	4.57935	5.6097	2.80485	4.50779	2.40416	3.27839	13.2229	11.3137	6.2966	11.5756	10.253	11.3137	11.2194	12.0208	10.0173	18.0312	4.62338	6.47273	9.3495	10.3035	7.36758	9.61663	2.40416	16.0277	7.51299	12.0208	6.41108	6.67821	10.0173	6.47273	9.61663	7.56864	12.0208	8.41455	8.77192	24.0416	9.14625	10.418	4.80831	6.01039	10.0173	6.01039	6.01039	6.01039	3.6987	4.00693	7.15523	11.2695	8.30006	5.69405	6.01039	4.40762	7.64959	3.67047	5.32067	1.93555	2.23642	5.57665	3.77512	4.72245	9.3495	9.01559	9.83518	6.67821	4.50779	12.0208	12.0208	12.0208	12.5434	12.0208	4.89736	16.0277	2.2742	3.27839	8.01385	8.01385	1.33564	4.32748	4.00693	16.8291	6.01039	7.64959	9.01559	8.01385	8.01385	5.34257	8.01385	2.61321	1.87825	2.70468	9.3495	4.68607	10.3035	2.1856	2.00346	6.55679	12.0208	10.5182	14.6921	5.09973	4.80831	3.93407	2.00346	10.5182	9.61663	9.61663	9.61663	10.0173	10.928	14.6921	4.00693	8.01385	3.79604	7.21247	2.00346	4.00693	6.01039	6.01039	6.01039	6.01039	16.0277	6.01039	18.0312	9.01559	8.01385	4.80831	5.15176	4.00693	4.00693	6.47273	12.0208	4.00693	6.01039	4.80831	1.71725	5.50952	4.00693	8.74239	6.01039	9.4449	18.0312	8.68168	12.0208	5.69405	12.0208	5.15176	4.00693	6.01039	4.87329	8.01385	5.15176	4.00693	12.0208	12.0208	6.01039	2.40416	4.00693	6.47273	9.01559	12.0208	10.0173	6.01039	2.67128	4.37119	6.01039	12.0208	7.77815	6.01039	12.0208	4.62338	12.0208	5.34257	12.0208	3.82479	6.61143	5.08572	6.01039	6.45018	3.0052	9.28879	8.58627	8.01385	2.47487	4.00693	0.751299	4.24263	5.00866	5.00866	5.38863	6.01039	5.20901	4.80831	12.0208	0.924675	6.01039	2.05233	4.80831	1.60277	5.57061	2.40416	5.65684	7.51299	4.50779	5.46399	4.37119	6.01039	16.0277	4.00693	7.3974	3.0052	2.732	6.86902	7.21247	16.0277	4.94973	9.19236	4.00693	8.37812	7.21247	6.41108	6.01039	6.47273	19.2333	7.3974	8.01385	6.47273	6.01039	8.74239	10.3035	6.63216	13.738	9.01559	9.61663	15.026	8.58627	9.01559	5.46399	8.01385	12.0208	6.01039	12.0208	6.01039	6.01039	6.55679	10.0173	9.61663	12.0208	12.0208	4.80831	4.00693	9.01559	1.20208	3.0052	30.052	6.32673	8.58627	5.82826	2.00346	2.40416	4.50779	6.01039	4.26544	18.8898
SLC45A2	4.70378	2.00346	4.00693	4.00693	1.33564	4.00693	6.41108	6.01039	6.01039	8.01385	3.27839	4.80831	7.21247	14.4249	5.34257	12.0208	1.71725	3.0052	3.20554	6.01039	6.67821	8.01385	2.00346	3.0052	6.86902	5.46399	4.00693	8.26429	2.57588	6.01039	2.53069	7.01212	4.00693	3.6987	5.62675	4.00693	6.79435	4.97412	3.60623	6.01039	6.74337	6.59204	4.68607	2.51598	6.09272	11.2194	7.13734	8.01385	8.26429	5.43797	11.2695	6.82261	6.01039	7.01212	4.46926	5.19079	4.25125	4.56344	2.21922	3.87767	5.65684	6.47273	3.58066	6.20427	6.36394	5.58108	4.97412	7.77815	6.21765	4.80831	5.8638	3.67302	4.67475	4.65321	3.96686	2.57588	4.37119	2.67128	3.43451	6.9594	1.71725	3.16336	4.80831	3.1165	5.54805	5.34257	2.77403	5.25909	13.0661	6.93507	5.65684	4.67475	5.30329	1.71725	9.51645	8.01385	4.27406	1.71725	6.01039	5.15176	0.924675	5.34257	2.40416	3.0052	6.67821	9.61663	4.00693	4.00693	10.0173	6.01039	6.01039	8.01385	3.60623	8.32208	5.50952	6.86902	2.40416	5.69405	2.57588	3.43451	2.67128	1.95687	3.0052	1.69042	3.43451	3.6585	3.79604	1.71725	4.24263	0.751299	3.4899	1.33564	1.41421	7.77815	10.8759	10.5182	4.50779	0.751299	7.10319	6.41108	5.31151	8.01385	5.59106	7.51299	5.34257	4.80831	4.00693	6.9594	3.64266	6.59204	4.60055	4.9316	3.89244	7.72765	2.9319	8.58627	4.1933	6.32673	6.73164	7.54793	3.35125	3.59677	9.79471	9.76688	12.6886	8.41455	3.39718	3.36065	6.01039	4.00693	4.80831	5.15176	4.00693	6.01039	4.00693	3.0052	4.80831	6.01039	6.01039	4.00693	6.01039	3.0052	12.0208	6.01039	4.29314	3.43451	5.15176	4.00693	4.00693	4.50779	2.00346	2.40416	14.2064	1.5026	2.77403	1.20208	3.0052	2.40416	3.43451	4.00693	13.738	3.0052	4.00693	4.00693	7.64959	2.12131	4.00693	8.01385	5.34257	3.0052	6.86902	4.50779	3.67302	4.42871	3.6585	4.16104	8.26429	3.33911	3.0052	3.60623	7.51299	3.33911	4.55961	1.71725	6.3443	3.20554	3.63419	2.40416	4.03617	6.01039	1.0928	2.61321	4.62338	5.15176	6.9594	2.67128	6.01039	3.0052	2.82842	9.01559	5.00866	4.71403	3.20554	3.75649	8.01385	4.80831	2.40416	6.01039	6.01039	1.71725	1.5026	1.5026	1.71725	2.67128	5.40935	2.59272	2.91413	4.12654	2.1856	0.989947	2.00346	2.40416	2.67128	4.00693	2.40416	4.00693	2.40416	4.00693	3.27839	9.01559	5.15176	4.50779	3.0052	2.81337	2.00346	3.43451	1.71725	2.67128	3.27839	7.64959	4.72245	8.01385	4.42871	2.40416	3.0052	5.25909	4.00693	2.40416	6.01039	1.71725	6.41108	4.00693	3.43451	4.00693	6.01039	4.00693	4.00693	1.84935	6.01039	1.71725	2.57588	36.0623	3.60623	4.00693	2.2539	1.60277	1.04529	2.40416	3.43451	3.0052	6.86902	3.0052	1.04529	1.80312	4.00693	9.61663	4.00693	2.40416	2.40416	2.00346	9.61663	8.01385	4.00693	2.40416	2.40416	1.71725	3.0052	3.20554	4.00693	4.00693	4.00693	2.74761	3.6987	6.01039	3.39048	3.24886	8.19599	4.98423	5.19818	2.77403	2.28967	4.00693	2.80485	3.0052	2.40416	3.27839	4.80831	4.24263	4.00693	4.89736	1.76776	3.53552	4.80831	6.9594	8.01385	15.026	1.84935	12.9455	5.34257	5.15176	4.65321	2.40416	2.40416	8.01385	5.25909	6.01039	3.20554	2.67128	2.00346	6.47273	2.40416	2.67128	6.01039	7.21247	4.87329	4.00693	5.48775	3.20554	5.40935	3.0052	5.34257	6.01039	5.00866	3.0052	6.47273	4.00693	3.1483	3.75649	3.72072	3.79604	7.51299	2.6045	5.46399	2.11052	1.97062	2.34303	1.95687	2.85029	2.43396	5.15176	5.34257	2.40416	2.1856	8.01385	1.5026	12.0208	12.0208	4.50779	6.79435	4.62338	2.22607	4.00693	0.974658	6.01039	2.28967	8.01385	2.67128	2.88499	4.00693	4.80831	6.01039	1.0928	3.0052	2.67128	4.00693	3.1165	4.00693	2.74387	4.88344	2.10364	4.00693	5.90852	3.43451	3.27839	6.01039	5.46399	3.88908	3.0052	3.1165	2.54986	7.21247	3.93407	2.00346	6.01039	2.40416	9.61663	7.21247	4.00693	2.1856	9.3495	1.60277	15.026	7.59207	7.21247	4.00693	8.01385	6.01039	6.01039	6.01039	18.0312	4.00693	18.0312	6.01039	6.01039	5.00866	4.80831	5.15176	4.00693	6.01039	5.54805	10.6851	4.00693	3.0052	3.60623	3.43451	7.51299	4.00693	2.1856	6.01039	4.29314	3.0052	5.67648	12.0208	4.42871	1.5026	3.43451	4.00693	6.01039	4.22352	3.50606	4.29314	2.00346	12.0208	12.0208	10.5182	7.21247	4.00693	4.16104	3.0052	12.0208	4.00693	1.20208	1.33564	3.27839	3.75649	6.01039	4.24263	6.01039	3.0052	2.77403	18.0312	4.00693	6.67821	0.546399	4.20727	6.93507	6.01039	1.75914	3.0052	2.732	3.43451	8.01385	4.59618	1.33564	0.751299	3.53552	2.00346	3.50606	3.73059	2.1856	3.20554	2.40416	12.0208	1.84935	6.01039	3.81147	6.41108	1.60277	2.05233	4.80831	2.12131	3.0052	2.70468	1.0928	5.46399	6.01039	4.00693	4.00693	2.77403	4.50779	3.82479	6.86902	2.40416	4.00693	3.53552	2.82842	6.01039	4.00693	7.21247	6.41108	4.80831	5.54805	2.40416	4.62338	5.34257	4.00693	5.34257	7.64959	4.57935	6.21765	1.71725	13.0225	7.21247	10.5182	3.43451	6.01039	5.46399	2.00346	24.0416	3.0052	12.0208	6.01039	4.00693	4.37119	4.00693	4.80831	6.01039	2.40416	2.40416	2.40416	1.5026	2.40416	3.0052	3.0052	3.79604	12.0208	3.64266	2.00346	2.40416	6.01039	3.0052	3.4899	5.15176
NME2	84.1455	40.0693	32.0554	40.0693	41.4049	36.0623	68.9191	30.052	64.9122	36.0623	66.6607	33.6582	74.5288	26.4457	116.201	33.6582	84.1455	27.0468	133.03	87.1507	84.1455	20.0346	76.1316	33.0571	26.6174	63.3823	76.1316	44.3266	42.0727	121.41	119.575	77.1333	109.189	57.3299	101.026	55.0952	101.131	50.5702	102.778	52.3763	78.5749	37.2256	83.9417	57.0288	85.6275	52.8914	77.7594	64.1108	27.7981	62.1074	46.5805	34.113	92.0792	50.0866	69.6589	72.8532	70.6587	75.6864	68.6109	71.7369	55.7729	68.8883	69.3113	67.8592	97.2269	33.9158	33.9898	28.2842	150.882	159.018	140.731	74.4621	80.4725	67.8592	109.509	127.077	89.6095	98.8375	48.0831	126.535	116.773	105.973	50.4873	65.8917	106.338	125.55	105.413	126.218	101.915	117.434	57.2755	131.561	114.551	65.2557	86.1489	98.3238	105.249	32.6278	46.0797	53.2349	61.9533	49.4188	26.4457	27.0468	30.7198	64.9122	48.0831	81.4742	44.0762	96.1663	84.1455	12.0208	98.5704	52.7065	97.6688	47.5107	111.072	53.1445	94.0197	113.339	102.844	71.8451	68.1178	90.1559	88.6103	114.981	84.7781	97.8835	73.8925	75.8812	76.3901	86.8168	69.2963	11.3137	10.3035	12.5216	157.773	161.529	14.2064	83.3441	41.6534	34.8603	36.7612	47.4821	38.1994	31.0355	72.1247	62.0019	63.018	69.0226	37.1012	47.2612	38.123	86.292	44.5648	30.9106	39.9761	39.2257	35.5815	41.6534	33.731	44.6757	40.9597	37.5649	35.3945	36.6634	39.8515	39.94	88.8202	36.0623	40.8707	111.622	40.0693	72.1247	100.173	54.0935	93.7621	111.192	84.1455	72.1247	42.0727	81.1403	108.187	30.052	72.554	44.6486	60.1039	36.6348	67.025	90.1559	68.1178	60.1039	10.928	60.1039	66.5766	75.7309	66.1143	43.2748	68.6902	73.1264	27.4761	64.1108	44.0762	52.0901	44.8047	54.4471	66.1143	100.173	41.4049	33.0571	34.3451	73.6273	92.4932	103.126	111.846	63.3403	50.337	76.7994	72.1247	73.3268	84.1455	82.8098	72.9537	66.9729	117.203	64.1108	124.96	88.9538	147.145	60.1039	122.393	143.727	128.53	203.781	177.148	46.7475	48.0831	179.711	117.379	81.1403	210.364	183.612	206.757	204.353	112.194	103.379	62.5081	27.0468	78.1351	89.2972	76.6325	127.721	69.5488	148.256	27.0468	44.0762	38.2479	58.6686	43.1655	51.9015	46.0797	62.5081	42.7406	50.7544	61.7067	40.0693	50.4873	38.7336	44.8047	27.0468	51.5176	35.311	38.4665	34.7835	56.097	30.9106	37.7796	88.1524	93.9807	39.3407	155.412	40.0693	105.34	69.7205	196.339	196.84	92.1593	108.187	72.1247	103.035	149.859	72.1247	120.208	32.0554	152.263	156.27	32.0554	141.475	18.0312	73.8419	217.233	36.0623	119.006	100.173	191.581	137.037	184.493	67.3164	215.229	75.1299	163.139	63.1091	220.033	192.934	40.0693	38.4665	48.0831	48.0831	26.4457	30.052	26.4457	64.1108	48.0831	26.4457	38.4665	68.6902	105.182	73.7275	82.8098	56.097	72.1247	77.6199	85.5325	33.5317	32.6719	30.2144	21.856	39.8738	55.8804	65.652	53.2349	39.2679	44.8776	90.1559	45.679	80.8671	72.7257	33.941	74.9868	23.1511	89.8023	106.773	26.4457	24.0416	112.194	42.0727	55.4805	26.8156	126.886	41.2141	93.4519	60.1039	129.824	20.0346	103.679	52.5909	108.988	84.1455	36.0623	77.6727	14.4249	65.4465	63.1091	74.5288	54.9057	28.0485	36.0623	30.4526	57.3992	25.0433	83.4776	48.0831	86.1489	39.0675	57.3299	16.0277	91.3007	36.8136	61.2487	102.493	52.5909	128.823	43.7119	184.716	61.0892	146.083	126.078	50.8095	146.584	61.3918	98.8375	94.9642	55.7327	40.0693	72.1247	24.0416	12.0208	54.0935	71.0794	46.2338	110.413	36.0623	158.219	136.053	81.2834	36.0623	66.7821	77.8947	20.0346	16.8291	12.0208	57.9183	36.0623	26.7128	28.0485	47.1927	28.0485	103.614	146.503	104.581	52.0901	97.5924	37.7796	100.537	42.0727	107.094	31.1126	108.187	41.8501	122.029	62.5081	107.968	116.201	55.5961	38.4665	28.8499	76.933	26.045	101.63	18.699	65.7136	27.0468	73.39	26.4457	122.211	36.0623	48.0831	18.0312	36.0623	36.0623	24.0416	6.01039	42.0727	67.116	79.1368	43.2748	34.3451	28.0485	128.222	100.79	48.0831	64.1108	48.0831	141.845	34.3451	49.5857	12.0208	36.0623	18.0312	51.5176	48.0831	42.4066	12.0208	39.2257	49.5857	37.7796	50.0866	36.0623	81.8713	54.5944	55.8108	50.0866	48.0831	60.1039	54.0935	49.2852	78.1351	85.5325	69.1195	12.0208	38.0658	96.1663	66.7821	71.0319	81.1403	30.052	26.87	24.0416	15.026	53.6312	12.0208	52.0901	34.7267	71.5783	53.192	52.2442	42.0727	66.2609	72.1247	35.5159	22.3243	12.0208	31.1126	34.7267	28.5494	28.9913	32.0554	31.0537	41.8655	40.7067	31.254	51.0883	48.0831	43.4597	24.0416	40.167	26.4457	27.2471	34.3032	30.4526	43.1334	56.3474	44.7774	30.5984	45.3511	90.1559	24.0416	36.0623	85.9948	75.1299	80.3207	72.1247	19.2333	28.0485	106.066	103.944	36.0623	95.802	45.679	65.7136	38.4665	41.6104	19.2333	29.1273	29.3841	50.8572	68.7856	24.0416	20.6071	60.5184	60.1039	40.0693	30.052	15.026	44.6486	39.0675	22.9488	38.0658	84.1455	9.01559	24.0416	6.01039	40.0693	62.2895	26.045	50.4873	27.0468	45.679	19.2333	113.797	100.674	104.581	57.0987	48.0831	53.7772	15.4553	52.8186	34.0589	28.8499	31.5546	18.0312	45.7565	24.0416
C10orf88	6.79435	2.00346	2.00346	6.67821	4.00693	4.00693	6.41108	6.01039	8.41455	4.00693	3.27839	14.4249	7.21247	12.0208	9.3495	9.61663	3.43451	4.50779	7.21247	3.0052	5.34257	4.00693	6.01039	9.01559	8.58627	6.55679	8.01385	7.51299	8.58627	6.61143	4.42871	8.51472	9.01559	6.47273	9.20741	10.0173	12.5434	8.29019	11.1192	9.4449	8.79569	12.7963	12.8357	9.22525	12.3501	12.0208	11.2695	4.00693	2.2539	13.738	12.0208	6.82261	7.6933	12.5216	8.16797	6.92106	7.03655	7.67994	7.76727	7.75534	8.75042	7.16624	6.90556	6.20427	7.77815	6.86902	12.0208	7.4246	5.80314	6.86902	6.45018	4.67475	6.3443	3.87767	7.57309	5.15176	4.37119	4.00693	8.58627	6.9594	8.58627	9.17375	2.40416	4.45214	6.47273	4.67475	4.62338	8.26429	6.27171	6.93507	6.36394	5.34257	9.19236	10.3035	4.00693	6.1645	6.14395	6.86902	4.00693	10.3035	6.47273	8.01385	2.40416	3.0052	1.33564	9.61663	4.00693	8.01385	2.00346	6.01039	6.01039	8.01385	5.6097	8.32208	9.51645	8.01385	7.21247	3.79604	12.4501	5.15176	13.3564	10.9026	12.7721	10.3304	10.4753	9.40757	8.54108	5.15176	8.13171	5.25909	7.36758	5.34257	7.77815	6.36394	9.15869	8.01385	7.51299	6.76169	8.74239	7.21247	10.0639	9.21593	7.1286	9.61663	10.6851	8.08671	4.00693	6.9594	8.37812	12.7963	7.42024	9.86321	8.81524	5.15176	8.20931	9.87421	11.1821	6.32673	11.0591	5.45128	8.23241	6.62563	9.3495	9.01559	11.353	7.81351	9.53823	6.97981	4.34084	4.00693	14.4249	8.58627	4.00693	3.0052	2.00346	6.01039	4.80831	3.0052	6.01039	4.00693	6.01039	3.0052	6.01039	6.01039	12.0208	6.86902	8.58627	6.86902	3.27839	3.0052	4.00693	2.40416	4.37119	3.0052	8.32208	3.60623	3.0052	2.40416	3.43451	3.0052	3.43451	4.00693	3.20554	4.00693	1.0928	4.24263	2.00346	4.00693	4.00693	6.01039	5.15176	3.0052	2.00346	1.89802	2.61321	6.47273	2.2539	2.00346	3.0052	1.20208	1.5026	3.33911	1.65804	3.43451	4.67475	5.6097	4.47285	3.20554	3.071	5.34257	2.1856	1.56793	1.84935	5.15176	5.06138	2.67128	2.00346	2.40416	4.24263	3.0052	2.00346	2.12131	3.20554	0.751299	4.00693	2.40416	2.40416	3.0052	3.0052	5.15176	3.0052	3.0052	4.29314	1.33564	4.80831	5.89254	6.92106	3.22946	4.91759	4.10121	2.00346	2.40416	6.67821	2.67128	1.60277	4.00693	4.80831	4.67475	2.1856	1.5026	2.86209	8.26429	3.60623	5.88251	2.00346	5.15176	1.71725	1.33564	2.1856	5.46399	3.0052	4.00693	1.58168	2.40416	5.00866	5.25909	8.01385	2.40416	6.01039	1.71725	6.41108	4.00693	3.43451	16.0277	4.00693	5.00866	4.00693	1.84935	6.01039	5.15176	4.29314	12.0208	2.40416	4.00693	4.50779	0.801385	4.70378	4.80831	2.28967	3.0052	5.15176	3.0052	1.56793	1.80312	4.00693	4.80831	4.00693	7.21247	4.80831	2.00346	2.40416	4.00693	4.00693	4.80831	9.61663	1.71725	4.80831	3.20554	4.00693	4.00693	4.00693	6.86902	5.77922	4.74505	4.62338	5.19818	3.82479	4.10466	4.5484	6.47273	5.15176	1.60277	4.40762	7.51299	2.40416	3.27839	2.40416	2.82842	4.57935	3.1165	2.82842	3.53552	3.20554	6.32673	2.00346	3.0052	2.77403	4.62338	1.33564	1.71725	3.10214	4.80831	4.80831	4.00693	6.01039	9.01559	0.801385	4.00693	6.01039	3.6987	4.80831	0.890428	12.0208	4.80831	4.5484	8.01385	3.13586	3.20554	2.40416	4.00693	2.00346	6.01039	3.0052	3.0052	1.84935	12.0208	3.1483	4.50779	1.43105	2.53069	1.5026	2.40416	4.37119	2.11052	3.74418	4.17671	3.63419	3.09814	2.732	3.0052	2.67128	4.80831	4.37119	5.34257	4.50779	12.0208	12.0208	3.75649	3.13586	6.47273	4.00693	8.01385	2.59909	2.1856	4.57935	2.00346	1.33564	1.44249	4.00693	7.21247	6.01039	2.1856	3.0052	4.00693	4.00693	3.1165	4.00693	2.87453	3.38084	2.10364	1.33564	4.07484	1.71725	4.37119	2.00346	1.0928	2.12131	1.5026	2.22607	1.82133	7.21247	3.05984	2.00346	6.01039	12.0208	6.01039	2.40416	6.01039	3.27839	1.33564	4.00693	5.00866	4.42871	4.80831	4.00693	4.00693	6.01039	6.01039	6.01039	6.01039	4.00693	12.0208	6.01039	4.00693	5.00866	2.40416	5.15176	4.00693	10.0173	5.54805	5.34257	4.00693	3.0052	9.61663	1.71725	5.00866	4.00693	4.37119	6.01039	2.57588	3.0052	3.67302	12.0208	3.79604	4.50779	1.71725	4.00693	6.01039	4.5484	3.0052	3.43451	2.00346	6.01039	12.0208	1.5026	2.40416	3.0052	3.23636	3.0052	12.0208	4.00693	4.80831	2.67128	1.0928	3.0052	6.01039	3.53552	6.01039	15.026	5.54805	6.01039	4.00693	8.01385	4.91759	2.70468	5.54805	12.0208	4.39785	3.0052	6.01039	5.15176	4.00693	4.59618	6.67821	2.2539	4.94973	5.00866	1.5026	5.38863	2.4588	6.81178	4.20727	12.0208	0.924675	6.01039	3.22509	4.80831	4.80831	2.9319	2.40416	2.12131	3.75649	5.40935	2.1856	2.732	6.01039	4.00693	4.00693	8.32208	3.0052	5.46399	8.58627	2.40416	4.00693	5.65684	4.24263	6.01039	6.92106	2.40416	5.6097	2.40416	1.84935	2.40416	4.62338	9.3495	3.39048	2.67128	2.1856	2.28967	0.41451	6.86902	5.00866	4.80831	1.5026	3.43451	3.0052	2.1856	12.0208	12.0208	3.0052	6.01039	6.01039	6.01039	9.83518	2.00346	9.61663	3.0052	7.21247	4.80831	2.40416	6.01039	8.41455	3.0052	3.0052	5.69405	1.71725	3.64266	2.00346	7.21247	1.5026	6.01039	5.04097	8.58627
SLC35D3	4.18114	4.00693	2.00346	4.00693	5.34257	4.00693	3.20554	6.01039	2.40416	4.00693	3.27839	2.40416	3.60623	2.40416	8.01385	9.61663	3.43451	1.5026	0.801385	3.0052	2.67128	4.00693	2.00346	3.0052	11.1622	5.46399	4.89736	5.25909	6.86902	3.60623	1.26535	1.00173	2.00346	5.54805	5.11523	4.50779	2.61321	5.38863	2.70468	6.01039	5.27742	6.59204	4.48233	7.54793	4.44604	6.81178	5.63474	4.00693	3.0052	4.57935	7.51299	5.52306	4.80831	10.5182	3.39048	3.27839	3.66487	2.55998	3.6987	4.07155	4.24263	5.31688	4.09218	3.87767	2.82842	7.29833	4.55961	5.30329	4.1451	4.12141	4.98423	3.0052	2.00346	3.4899	1.44249	1.71725	3.27839	0.667821	6.86902	2.53069	1.71725	3.16336	2.40416	1.33564	6.47273	2.67128	3.6987	4.88344	6.27171	4.62338	3.53552	2.00346	3.53552	5.15176	3.0052	2.15758	3.47267	1.71725	12.0208	3.43451	2.77403	2.67128	2.40416	3.0052	5.34257	2.40416	4.00693	8.01385	2.00346	6.01039	6.01039	4.00693	2.80485	4.62338	5.50952	2.86209	3.36582	2.53069	0.858627	1.71725	1.33564	0.279553	2.75476	3.56867	2.91933	9.40757	4.11237	6.2966	4.24263	2.2539	3.4899	1.33564	4.24263	5.65684	4.00693	8.51472	12.0208	11.2695	10.928	0.801385	4.7524	2.80485	4.89218	5.70987	6.14395	3.05984	4.00693	7.59207	6.55679	3.4899	3.71012	3.39048	2.97657	3.86382	4.69104	3.0052	5.31151	3.4797	5.04873	5.73084	3.20554	2.3663	8.45907	7.51299	8.01385	5.40935	3.78916	3.87767	4.67475	4.00693	7.21247	3.43451	4.00693	3.0052	4.00693	3.0052	2.40416	3.0052	18.0312	4.00693	6.01039	3.0052	6.01039	6.01039	2.14657	3.43451	5.15176	3.43451	4.00693	1.5026	4.00693	2.40416	6.55679	3.0052	1.84935	6.01039	3.0052	7.21247	1.71725	7.01212	3.43451	2.00346	3.20554	4.00693	4.37119	3.53552	2.00346	8.01385	5.34257	9.01559	6.86902	12.0208	4.67475	3.16336	4.70378	5.08572	7.51299	6.01039	12.0208	2.40416	1.5026	2.67128	3.73059	1.71725	4.00693	7.21247	1.67732	3.20554	3.50972	6.01039	4.37119	4.18114	5.54805	2.28967	1.26535	4.00693	2.00346	1.80312	4.24263	3.0052	2.00346	1.64991	2.40416	2.2539	4.00693	2.40416	2.40416	6.01039	3.0052	6.86902	9.01559	1.5026	4.29314	3.33911	1.20208	2.35702	2.91413	3.94712	3.27839	3.81837	4.00693	7.21247	1.33564	6.01039	3.20554	4.00693	4.80831	5.34257	4.37119	3.0052	5.72418	10.5182	3.60623	6.39403	10.0173	8.58627	6.86902	1.33564	5.46399	4.37119	3.0052	4.00693	2.84703	2.40416	4.00693	2.2539	4.00693	9.61663	6.01039	3.43451	0.801385	4.00693	10.3035	4.00693	2.00346	3.0052	20.0346	0.924675	6.01039	1.71725	4.29314	12.0208	8.41455	4.00693	3.75649	0.801385	5.22643	7.21247	3.43451	3.0052	3.43451	9.01559	1.56793	5.40935	4.00693	2.40416	8.01385	2.40416	7.21247	4.00693	9.61663	10.0173	4.00693	7.21247	4.80831	3.43451	3.60623	3.20554	2.67128	4.00693	4.00693	5.49521	4.62338	5.37772	3.6987	4.87329	6.01039	4.39785	4.22352	5.08572	3.43451	7.21247	5.20901	4.50779	2.40416	3.27839	2.40416	10.6066	6.2966	4.89736	2.82842	7.07105	10.418	10.1228	6.01039	3.0052	6.47273	5.54805	4.00693	3.43451	6.97981	2.40416	2.40416	8.01385	6.01039	7.51299	5.6097	4.67475	10.0173	3.6987	2.40416	4.89736	15.026	4.80831	6.49772	8.01385	2.87453	6.41108	3.90675	1.00173	5.34257	6.01039	6.01039	3.0052	1.84935	4.00693	2.28967	6.01039	5.15176	1.89802	7.51299	3.20554	3.82479	1.927	3.15299	2.13929	5.03196	4.08954	2.43396	3.86382	5.34257	5.40935	10.928	6.67821	4.50779	12.0208	12.0208	4.88344	8.36228	4.62338	4.00693	8.01385	1.94932	3.27839	1.14484	4.00693	2.67128	3.84665	4.00693	2.40416	6.01039	4.37119	9.01559	1.33564	4.00693	2.22607	4.00693	2.48255	2.2539	2.2539	4.00693	1.62994	6.86902	2.732	4.00693	9.83518	5.65684	4.50779	5.34257	3.27839	2.40416	2.62272	1.00173	1.5026	9.61663	8.41455	4.80831	8.01385	8.74239	2.67128	4.00693	1.00173	1.89802	2.40416	2.00346	4.00693	12.0208	6.01039	6.01039	12.0208	4.00693	6.01039	6.01039	3.0052	3.0052	2.40416	8.58627	4.00693	6.01039	6.47273	1.33564	12.0208	3.0052	3.60623	8.58627	5.50952	12.0208	2.1856	6.01039	3.43451	9.01559	6.3443	12.0208	5.69405	4.50779	3.43451	4.00693	6.01039	3.89863	0.500866	7.72765	2.00346	6.01039	12.0208	4.50779	7.21247	2.00346	3.23636	9.01559	12.0208	4.00693	6.01039	5.34257	5.46399	6.01039	6.01039	4.94973	6.01039	3.0052	4.62338	18.0312	2.67128	6.67821	2.1856	3.60623	5.54805	6.01039	2.9319	6.01039	3.27839	1.71725	4.00693	2.12131	4.00693	3.0052	2.82842	4.00693	3.0052	1.24353	3.0052	2.00346	1.80312	12.0208	2.77403	6.01039	3.51828	3.20554	0.801385	3.22509	2.40416	0.707105	3.75649	2.10364	1.0928	1.0928	6.01039	16.0277	8.01385	4.62338	1.5026	3.27839	6.86902	4.80831	4.00693	4.94973	2.12131	4.00693	5.46399	9.61663	2.40416	3.60623	2.77403	4.80831	6.47273	4.00693	5.85628	4.00693	9.83518	5.72418	2.07255	3.43451	5.00866	3.60623	9.01559	1.71725	3.0052	4.37119	2.00346	12.0208	6.01039	12.0208	6.01039	2.00346	9.83518	2.00346	2.40416	6.01039	2.40416	7.21247	1.60277	1.5026	7.21247	3.0052	6.01039	5.69405	6.86902	2.91413	2.00346	2.40416	4.50779	3.0052	4.26544	1.71725
ATP10A	3.6585	4.00693	8.01385	4.00693	2.67128	4.00693	0.801385	6.01039	3.60623	8.01385	6.55679	4.80831	3.60623	12.0208	1.33564	4.80831	3.43451	4.50779	2.40416	6.01039	5.34257	4.00693	4.00693	6.01039	4.29314	8.74239	5.78778	8.26429	6.86902	5.40935	7.59207	6.51126	1.00173	2.77403	4.85946	5.50952	4.70378	8.7047	4.20727	10.3035	4.39785	8.91864	6.11226	8.38659	4.44604	7.61316	5.63474	12.0208	6.76169	8.01385	8.26429	5.84795	4.32748	6.01039	3.08225	4.18906	5.13082	3.1165	2.77403	2.3266	4.86135	6.47273	6.64979	4.65321	2.82842	5.58108	7.87568	8.48526	7.87568	3.43451	6.15699	4.00693	3.33911	3.4899	2.52436	0.858627	7.64959	1.33564	1.71725	1.26535	1.71725	5.06138	7.21247	3.1165	2.77403	4.67475	1.84935	5.63474	5.74907	3.23636	4.94973	1.33564	2.47487	5.15176	2.00346	4.31515	4.00693	5.15176	2.00346	8.58627	0.924675	5.34257	2.40416	3.0052	4.00693	4.80831	4.00693	5.34257	4.00693	6.01039	6.01039	4.00693	3.20554	3.6987	4.50779	5.72418	5.76998	3.16336	3.0052	1.71725	4.00693	1.39777	2.50433	2.06607	3.43451	6.79435	3.79604	4.00693	3.18197	3.0052	6.20427	1.33564	4.94973	12.0208	7.44144	7.51299	3.0052	4.50779	12.0208	5.6097	4.1933	4.00693	2.3762	9.61663	3.7398	4.58975	4.00693	2.53069	4.37119	5.04097	5.19416	4.31515	5.83867	3.43451	5.57061	8.58627	4.47285	5.37772	5.28914	5.73084	3.71551	3.50212	9.3495	2.2539	10.0173	7.21247	5.61841	4.39469	6.3443	8.01385	12.0208	8.58627	4.00693	3.0052	16.0277	6.01039	7.21247	3.0052	6.01039	4.00693	6.01039	3.0052	6.01039	12.0208	2.57588	6.86902	1.71725	6.86902	3.46053	1.5026	2.00346	9.61663	7.64959	9.01559	14.7948	4.80831	9.01559	7.21247	3.43451	9.01559	3.43451	2.00346	4.00693	4.00693	3.27839	7.77815	2.00346	4.00693	1.33564	12.0208	10.3035	7.51299	9.3495	9.49009	6.27171	14.7948	12.0208	7.34603	6.01039	2.40416	6.01039	10.6851	6.63216	6.86902	5.34257	8.81524	3.91374	5.6097	5.5278	10.6851	6.55679	5.22643	4.62338	7.44144	7.59207	6.67821	12.0208	4.80831	4.94973	3.0052	5.00866	6.12824	3.20554	3.75649	4.00693	2.40416	2.40416	6.01039	6.01039	5.15176	3.0052	6.01039	5.15176	7.34603	3.0052	6.59964	6.19252	7.53542	4.91759	3.95979	4.00693	26.4457	1.33564	8.01385	10.418	4.00693	4.80831	8.68168	3.27839	6.01039	7.44144	6.76169	8.41455	6.39403	8.01385	8.58627	10.3035	13.3564	6.55679	9.83518	6.4397	8.01385	4.42871	16.8291	12.0208	9.01559	16.0277	9.61663	6.01039	8.58627	8.01385	4.00693	3.43451	12.0208	8.01385	12.0208	4.00693	8.32208	18.0312	3.43451	6.01039	24.0416	8.41455	8.01385	7.51299	9.61663	7.83964	16.8291	10.3035	6.01039	3.43451	6.01039	6.27171	4.20727	16.0277	14.4249	8.01385	21.6374	4.80831	14.0242	12.0208	4.00693	16.0277	12.0208	16.8291	10.3035	4.80831	8.01385	2.67128	4.00693	8.01385	6.86902	7.62857	6.32673	5.54805	5.84795	4.91759	6.74337	8.12215	2.31169	4.00693	8.81524	11.2194	3.0052	12.0208	5.46399	7.21247	11.3137	10.8759	8.01385	8.48526	6.36394	13.6236	10.7554	8.01385	15.026	10.1714	16.6442	8.01385	15.4553	5.42874	12.0208	7.21247	4.00693	13.5234	15.026	5.6097	12.6886	14.0242	10.6338	4.80831	9.3495	6.01039	4.80831	8.44704	8.01385	7.05568	9.61663	4.80831	8.01385	8.01385	6.01039	7.01212	15.026	12.0208	8.01385	7.15523	14.2747	6.58281	13.9188	19.5338	6.21074	8.19599	4.86337	11.6267	6.21413	6.98883	10.5337	4.76857	5.58108	6.67821	9.01559	13.1136	6.67821	10.5182	12.0208	12.0208	11.2695	8.36228	7.3974	15.1373	8.01385	9.42169	9.83518	8.58627	12.0208	10.6851	13.9441	12.0208	4.80831	6.01039	9.83518	6.01039	5.34257	4.00693	12.466	4.00693	5.74907	3.75649	6.16065	9.3495	6.51975	1.71725	8.74239	10.0173	7.64959	16.2634	9.01559	13.3564	4.00693	7.21247	10.0537	8.01385	4.50779	7.21247	12.0208	2.40416	16.0277	8.74239	18.699	8.01385	9.01559	8.22475	7.21247	2.00346	4.00693	6.01039	6.01039	6.01039	12.0208	16.0277	6.01039	12.0208	10.0173	14.0242	2.40416	17.1725	4.00693	8.01385	11.0961	10.6851	4.00693	6.01039	14.4249	13.738	7.51299	8.01385	12.0208	12.0208	6.01039	6.01039	13.0225	12.0208	14.5515	7.51299	6.86902	5.00866	6.01039	9.42169	4.00693	8.58627	16.0277	6.01039	24.0416	7.51299	7.21247	21.0364	10.6338	3.0052	12.0208	8.01385	10.8187	8.01385	7.64959	10.5182	12.0208	4.94973	6.01039	6.01039	11.0961	18.0312	13.3564	8.01385	11.4744	11.1192	8.32208	6.01039	9.67526	6.01039	9.28879	8.58627	12.0208	7.4246	4.00693	8.26429	14.1421	9.01559	13.0225	9.53372	15.026	9.21593	8.41455	12.0208	6.47273	6.01039	9.67526	7.21247	7.21247	7.03655	9.61663	5.65684	5.25909	7.51299	8.74239	5.46399	6.01039	4.00693	12.0208	5.54805	6.01039	9.28879	5.15176	4.80831	8.01385	8.83881	9.19236	2.00346	14.9349	12.0208	4.80831	6.01039	3.6987	2.40416	4.16104	6.67821	3.39048	2.67128	7.64959	6.2966	4.97412	1.71725	6.01039	7.21247	9.01559	3.43451	9.01559	10.928	10.0173	12.0208	6.01039	6.01039	6.01039	12.0208	9.83518	6.01039	2.40416	9.01559	4.80831	4.80831	6.41108	1.5026	2.40416	3.0052	3.0052	24.6742	5.15176	9.47092	8.01385	2.40416	9.01559	15.026	16.674	5.15176
RBM45	4.18114	2.00346	2.00346	1.33564	4.00693	4.00693	6.41108	6.01039	2.40416	4.00693	8.74239	4.80831	8.41455	2.40416	1.33564	4.80831	10.3035	1.5026	5.6097	3.0052	8.01385	8.01385	4.00693	9.01559	9.4449	6.55679	2.67128	8.26429	3.43451	6.61143	2.53069	5.00866	3.0052	3.6987	2.81337	7.01212	3.39718	6.21765	3.0052	2.57588	2.63871	6.97981	3.66736	7.82749	2.47002	4.80831	2.2539	4.00693	6.01039	6.01039	6.76169	5.84795	5.52956	5.50952	4.62338	5.46399	4.25125	5.23127	5.54805	4.07155	4.4194	3.92987	3.83642	4.26544	8.13171	6.01039	5.38863	8.83881	6.21765	6.86902	6.45018	3.33911	3.67302	3.10214	4.80831	8.58627	5.46399	8.68168	8.58627	3.79604	3.43451	7.59207	7.21247	3.56171	6.47273	3.33911	0.924675	4.50779	2.61321	5.54805	2.82842	2.67128	5.30329	5.15176	1.00173	2.4658	3.7398	3.43451	2.00346	1.71725	4.62338	8.01385	7.21247	9.01559	8.01385	2.40416	4.00693	2.67128	2.00346	6.01039	6.01039	12.0208	5.20901	1.84935	7.51299	2.28967	3.84665	6.32673	5.58108	3.43451	4.00693	5.03196	4.00693	5.44692	4.12141	2.61321	4.74505	8.01385	6.01039	2.2539	7.36758	5.34257	4.94973	9.19236	7.44144	6.51126	6.01039	3.75649	6.55679	7.21247	5.03196	6.01039	5.17173	2.70468	5.07544	2.84128	12.0208	6.32673	8.74239	6.97981	4.45214	4.41789	3.77796	9.4449	6.15699	5.58108	6.15017	3.79604	6.01039	5.45128	3.4241	3.88072	7.56864	1.5026	4.00693	4.20727	4.18114	4.52395	5.00866	4.00693	2.40416	5.15176	4.00693	18.0312	4.00693	6.01039	2.40416	3.0052	12.0208	4.00693	6.01039	6.01039	6.01039	12.0208	2.14657	3.43451	6.86902	8.01385	3.27839	4.50779	10.0173	2.40416	10.928	3.0052	2.77403	6.01039	6.01039	4.80831	3.43451	6.01039	13.738	11.019	5.6097	4.00693	5.46399	5.65684	4.00693	4.00693	9.3495	6.01039	6.86902	1.5026	7.34603	5.06138	7.83964	4.16104	4.50779	7.34603	3.0052	7.21247	6.01039	4.00693	7.46117	5.15176	6.3443	4.80831	7.26838	4.00693	5.79103	6.01039	4.37119	7.83964	3.6987	4.00693	5.69405	4.00693	10.0173	3.0052	3.53552	3.0052	7.01212	6.36394	4.80831	3.75649	4.00693	7.21247	14.4249	12.0208	7.51299	6.86902	7.51299	4.50779	9.4449	4.67475	6.61143	4.94973	3.27839	4.48537	3.82479	3.95979	2.00346	4.80831	1.33564	5.34257	7.21247	4.00693	2.40416	4.00693	3.27839	4.50779	3.43451	4.50779	10.8187	7.41708	12.0208	3.43451	5.15176	14.6921	10.928	5.46399	4.29314	4.00693	5.37772	4.80831	2.00346	6.76169	4.00693	2.40416	6.01039	5.15176	6.41108	4.00693	1.71725	4.00693	10.0173	9.01559	4.00693	2.77403	6.01039	3.43451	8.58627	24.0416	7.21247	8.01385	19.5338	6.41108	2.61321	2.40416	5.15176	6.01039	1.71725	6.01039	3.13586	4.20727	4.00693	4.80831	4.00693	2.40416	9.61663	6.01039	2.40416	2.00346	8.01385	9.61663	7.21247	1.71725	4.20727	4.00693	4.00693	8.01385	12.0208	6.86902	5.08572	5.06138	7.3974	7.14749	9.83518	3.81147	5.84795	6.01039	4.57935	10.418	5.20901	4.50779	7.21247	7.64959	6.01039	8.48526	10.8759	8.01385	8.13171	6.36394	5.6097	10.1228	6.01039	6.01039	5.54805	4.62338	6.67821	12.0208	8.53088	7.21247	4.80831	4.00693	6.01039	6.01039	7.21247	7.34603	6.01039	4.16104	9.61663	5.34257	3.0052	2.40416	6.49772	4.00693	7.317	5.6097	5.10883	5.00866	3.33911	6.01039	5.00866	15.026	2.77403	4.00693	5.72418	12.0208	5.43797	3.79604	3.0052	5.20901	9.28879	6.42332	6.10892	4.99168	5.87061	5.57665	7.25221	2.14657	8.01385	3.60623	4.37119	12.0208	6.01039	12.0208	12.0208	7.13734	10.4529	13.8701	3.56171	4.00693	6.17283	7.10319	5.72418	2.00346	6.67821	6.25081	4.00693	2.40416	12.0208	7.64959	12.0208	5.34257	4.00693	5.34257	4.00693	6.66369	4.50779	8.41455	10.6851	9.77962	1.71725	8.19599	10.0173	2.1856	7.4246	4.50779	9.3495	6.19252	4.80831	7.43103	10.0173	4.50779	4.80831	13.2229	9.61663	8.01385	3.27839	8.01385	3.20554	6.01039	4.42871	12.0208	6.01039	4.00693	18.0312	6.01039	6.01039	12.0208	4.00693	6.01039	6.01039	7.01212	6.01039	4.80831	8.58627	4.00693	10.0173	3.6987	6.67821	4.00693	15.026	14.4249	12.0208	7.01212	4.00693	8.19599	6.01039	8.58627	3.0052	5.67648	12.0208	5.06138	6.01039	5.15176	10.0173	6.01039	7.14749	7.01212	12.0208	4.00693	6.01039	12.0208	12.0208	12.0208	9.01559	7.3974	3.0052	12.0208	4.00693	2.40416	1.33564	6.55679	3.75649	6.01039	5.65684	12.0208	3.0052	5.54805	6.01039	5.34257	5.34257	3.27839	3.60623	2.31169	6.01039	3.51828	3.0052	4.37119	10.3035	4.00693	2.47487	1.33564	3.75649	3.53552	3.0052	2.50433	2.90157	4.37119	1.60277	4.80831	12.0208	6.47273	6.01039	2.9319	5.6097	2.40416	2.9319	4.80831	3.53552	2.2539	3.60623	1.0928	4.37119	6.01039	8.01385	4.00693	2.77403	3.0052	4.37119	5.15176	2.40416	8.01385	3.53552	3.53552	6.01039	5.82826	2.40416	2.40416	3.60623	6.47273	4.80831	2.31169	6.67821	4.31515	4.00693	5.46399	4.57935	4.97412	8.58627	3.0052	3.60623	6.01039	5.15176	3.0052	5.46399	4.00693	12.0208	3.0052	6.01039	6.01039	2.00346	2.1856	6.01039	2.40416	3.0052	2.40416	2.40416	1.60277	4.50779	6.01039	6.01039	6.01039	4.42871	5.15176	2.91413	2.00346	4.80831	1.5026	3.0052	2.71437	3.43451
WDR89	4.18114	2.00346	2.00346	9.3495	8.01385	4.00693	4.00693	6.01039	6.01039	4.00693	1.0928	9.61663	6.01039	7.21247	4.00693	9.61663	1.71725	9.01559	4.80831	9.01559	4.00693	4.00693	5.00866	9.01559	10.3035	8.74239	6.233	3.75649	10.3035	6.01039	6.9594	6.01039	12.0208	8.32208	6.90556	7.51299	8.10096	5.38863	3.90675	8.58627	9.38207	9.30641	5.90852	6.70927	5.43405	6.81178	6.01039	4.00693	7.51299	6.58281	12.0208	7.14749	9.85704	7.51299	5.85628	5.00866	7.32974	6.78952	6.65766	5.42874	6.18717	3.46753	5.62675	8.53088	4.24263	4.29314	4.55961	7.77815	6.21765	7.55592	3.51828	5.67648	5.67648	8.14311	6.37101	9.4449	5.46399	2.00346	1.71725	9.49009	8.58627	8.22475	9.61663	8.45907	3.6987	4.67475	10.1714	6.38604	4.18114	5.08572	7.77815	6.67821	6.7175	3.43451	2.50433	7.08918	5.34257	10.3035	8.01385	5.15176	7.3974	8.01385	4.80831	9.01559	2.67128	4.80831	8.01385	9.3495	10.0173	6.01039	6.01039	8.01385	5.20901	6.47273	10.5182	9.15869	9.13579	5.06138	8.58627	5.15176	1.33564	4.1933	4.00693	5.07127	4.98004	7.83964	7.27574	2.28967	4.94973	5.25909	4.65321	5.34257	4.24263	4.94973	4.57935	8.51472	6.01039	6.01039	11.4744	8.81524	4.7524	8.01385	6.98883	5.70987	7.21247	8.08671	4.00693	6.32673	5.46399	8.14311	5.19416	6.8837	5.49521	4.29314	6.45018	8.15696	7.82749	6.9594	7.45288	5.45128	6.19252	5.48981	2.67128	10.5182	8.68168	7.81351	6.40237	4.65321	10.3512	8.01385	9.61663	8.58627	12.0208	6.01039	8.01385	9.01559	2.40416	3.0052	6.01039	4.00693	6.01039	9.01559	6.01039	12.0208	6.86902	8.58627	5.15176	10.3035	4.37119	4.50779	6.01039	7.21247	13.1136	6.01039	9.24675	6.01039	3.0052	2.40416	12.0208	12.0208	10.3035	6.01039	7.21247	4.00693	2.1856	12.0208	6.01039	4.00693	4.00693	3.0052	6.86902	9.01559	11.353	6.9594	6.27171	8.78442	11.2695	8.01385	6.01039	4.80831	12.0208	5.34257	6.63216	13.738	7.01212	4.80831	8.9457	8.01385	8.07235	2.00346	15.2992	9.40757	10.1714	8.01385	6.9594	9.3495	8.01385	7.81351	4.94973	9.01559	7.01212	8.24956	12.8222	9.76688	4.00693	7.21247	7.21247	3.0052	9.01559	5.15176	7.51299	6.01039	11.1622	4.00693	14.4249	8.24956	5.82826	7.17659	7.10319	6.0811	2.00346	7.21247	9.3495	6.67821	4.80831	12.0208	4.80831	4.67475	4.37119	9.01559	9.15869	10.5182	4.80831	7.67284	12.0208	8.58627	17.1725	16.0277	7.64959	4.37119	7.29833	8.01385	10.4391	7.21247	8.01385	7.51299	20.0346	19.2333	6.01039	8.58627	7.21247	4.00693	6.86902	4.00693	8.01385	10.0173	8.01385	5.54805	12.0208	5.15176	8.58627	12.0208	10.8187	12.0208	5.25909	7.21247	5.74907	12.0208	6.2966	18.0312	3.43451	9.01559	7.83964	6.01039	4.00693	9.61663	16.0277	7.21247	12.0208	12.0208	2.40416	8.01385	8.01385	4.80831	9.61663	5.15176	6.01039	2.40416	9.3495	4.00693	16.0277	8.24282	6.47273	7.27574	9.86321	6.17283	7.10319	7.32974	4.87329	4.16104	9.15869	6.41108	5.6097	9.01559	2.40416	6.55679	4.80831	9.89947	3.43451	12.9112	5.65684	12.0208	7.21247	12.6535	18.0312	6.01039	11.0961	12.0208	9.3495	12.0208	12.4085	16.8291	4.80831	4.00693	5.25909	16.5286	12.0208	15.3599	4.00693	7.3974	16.8291	9.3495	18.0312	12.0208	9.09681	16.0277	8.6236	7.21247	7.81351	10.0173	4.67475	6.01039	8.01385	6.01039	8.32208	16.0277	7.44144	12.0208	9.15869	4.42871	15.026	10.2177	4.91759	7.34094	9.06485	7.94594	5.31151	9.04657	6.70581	10.3035	5.34257	7.81351	8.74239	9.3495	13.5234	12.0208	12.0208	10.8938	5.74907	9.24675	6.67821	12.0208	7.79726	6.01039	2.86209	10.0173	2.67128	3.84665	8.01385	4.80831	12.0208	4.37119	3.0052	4.00693	4.00693	4.89736	8.01385	8.36228	6.76169	6.01039	10.6851	8.14968	6.86902	7.10319	16.0277	5.46399	13.435	4.50779	6.233	4.73546	9.61663	8.74239	11.019	12.0208	9.61663	9.61663	7.21247	8.01385	16.392	8.01385	5.6097	6.01039	5.06138	4.80831	6.01039	4.00693	36.0623	6.01039	6.01039	6.01039	4.00693	12.0208	6.01039	7.01212	8.01385	9.61663	10.3035	4.00693	6.01039	7.3974	5.34257	8.01385	3.0052	16.8291	3.43451	8.51472	8.01385	5.46399	6.01039	9.4449	6.01039	6.67821	12.0208	6.9594	6.01039	3.43451	4.00693	6.01039	7.14749	4.50779	7.72765	2.00346	6.01039	12.0208	3.0052	15.627	12.0208	7.3974	3.0052	24.0416	12.0208	9.61663	14.6921	5.46399	6.76169	6.01039	12.7279	6.01039	3.0052	9.24675	6.01039	6.67821	4.00693	6.01039	7.51299	5.08572	6.01039	6.15699	9.01559	5.46399	22.3243	4.00693	6.7175	9.3495	8.26429	4.94973	5.00866	7.51299	3.73059	6.55679	4.40762	7.81351	12.0208	6.47273	6.01039	7.91612	6.41108	8.01385	7.32974	2.40416	7.77815	9.01559	8.11403	9.83518	8.19599	6.01039	24.0416	16.0277	19.4182	15.026	13.1136	10.3035	7.21247	4.00693	8.48526	7.77815	8.01385	11.6565	12.0208	4.80831	4.80831	8.32208	9.61663	5.54805	12.0208	5.54805	10.0173	14.2064	9.15869	9.94823	6.86902	11.019	6.61143	10.5182	17.1725	6.01039	5.46399	8.01385	12.0208	12.0208	6.01039	6.01039	4.00693	6.55679	22.0381	19.2333	6.01039	14.4249	12.0208	12.8222	10.5182	2.40416	12.0208	18.0312	8.22475	6.86902	8.01385	12.0208	14.4249	12.0208	9.01559	6.20427	10.3035
MYD88	20.9057	12.0208	24.0416	14.6921	17.3634	16.0277	14.4249	12.0208	13.2229	8.01385	17.4848	4.80831	4.80831	4.80831	24.0416	19.2333	12.0208	10.5182	16.0277	18.0312	18.699	32.0554	12.0208	9.01559	9.4449	7.64959	8.01385	17.2799	14.5967	7.21247	15.8168	19.5338	5.00866	11.0961	6.39403	20.0346	18.2925	21.14	9.91714	6.86902	8.20931	15.1229	14.2619	25.4393	7.41007	18.0312	8.26429	12.0208	10.5182	18.3174	15.7773	11.6959	10.5783	12.0208	9.24675	13.3868	11.1412	7.12343	5.17818	6.97981	9.6343	11.7896	10.742	10.4697	9.89947	15.026	14.5078	18.7383	11.1918	9.61663	9.67526	11.019	7.34603	12.0208	6.73164	7.72765	24.0416	4.67475	3.43451	8.22475	13.738	5.37772	7.21247	7.56864	6.47273	6.67821	5.54805	8.63994	8.88493	10.6338	19.0918	15.3599	13.435	15.4553	10.0173	10.1714	20.836	5.15176	14.0242	3.43451	0.924675	6.67821	2.40416	3.0052	4.00693	7.21247	12.0208	13.3564	4.00693	12.0208	18.0312	8.01385	6.41108	3.6987	3.50606	10.8759	10.0975	13.9188	8.15696	5.15176	9.3495	7.26838	7.51299	8.26429	5.66694	8.36228	10.4391	2.28967	6.7175	12.0208	6.97981	6.67821	8.48526	7.77815	12.0208	9.51645	12.0208	6.76169	9.28879	13.6236	7.82749	16.8291	8.80592	9.01559	6.67821	6.99391	12.0208	13.9188	12.385	10.4697	4.89736	6.47273	6.9835	6.86902	11.1412	9.01559	7.26838	10.1228	17.7908	16.6334	7.28532	7.09889	9.3495	17.2799	17.3634	12.0208	6.01039	4.78246	7.34603	20.0346	14.4249	12.0208	4.00693	9.01559	4.00693	15.026	16.8291	18.0312	6.01039	4.00693	18.0312	12.0208	18.0312	24.0416	4.29314	17.1725	6.86902	13.738	9.10665	19.5338	8.01385	4.80831	8.74239	6.01039	5.54805	1.20208	18.0312	2.40416	6.86902	10.0173	6.86902	10.0173	9.61663	16.0277	17.4848	8.48526	6.01039	12.0208	14.6921	12.0208	13.738	6.01039	14.3582	11.3881	9.40757	7.85974	11.2695	5.34257	3.0052	9.61663	10.5182	8.68168	8.7047	8.58627	8.01385	13.6236	5.03196	18.4319	9.12526	13.3564	4.37119	6.27171	10.1714	13.738	17.0822	17.3634	10.0173	13.8239	10.6066	6.01039	15.026	12.2565	6.41108	17.2799	12.0208	4.80831	4.80831	15.026	3.0052	3.43451	12.0208	13.5234	7.72765	9.3495	8.41455	8.48526	5.46399	23.6827	7.10319	9.33378	8.01385	4.80831	5.34257	14.6921	8.81524	8.01385	14.4249	6.67821	9.83518	4.50779	20.6071	10.5182	7.21247	5.88251	12.0208	15.4553	6.86902	17.3634	10.928	13.1136	15.8846	20.0346	7.27574	14.4249	13.0225	12.0208	12.0208	7.21247	30.052	13.738	6.41108	4.00693	8.58627	28.0485	10.0173	17.0294	8.01385	12.9455	30.052	8.58627	7.72765	12.0208	14.4249	12.0208	9.76688	11.2194	13.0661	26.4457	12.0208	12.0208	20.6071	27.0468	13.5887	15.627	12.0208	12.0208	20.0346	19.2333	24.0416	8.01385	19.2333	10.0173	8.01385	9.61663	9.61663	17.1725	6.01039	12.8222	8.01385	4.00693	8.01385	14.0815	18.4935	8.85742	8.6303	4.5484	6.55679	7.03655	8.12215	10.1714	4.86555	4.80831	4.40762	4.50779	9.61663	10.928	11.4197	11.3137	8.58627	10.2399	4.94973	9.89947	12.0208	8.85742	4.00693	15.026	4.62338	5.54805	9.3495	8.58627	8.91864	7.21247	9.61663	8.01385	6.76169	9.01559	8.01385	8.68168	12.0208	18.9558	9.61663	10.2399	3.0052	6.01039	9.42169	8.01385	4.96511	5.6097	5.70987	14.0242	9.3495	12.0208	7.01212	3.0052	4.62338	16.0277	7.15523	9.76688	15.4553	5.69405	1.5026	7.21247	13.1136	12.1125	23.4504	19.3555	15.9345	12.5165	11.0273	12.4501	12.0208	7.81351	5.46399	12.0208	10.5182	12.0208	24.0416	8.63994	10.9755	7.3974	8.45907	12.0208	8.12215	10.3816	9.15869	10.0173	16.0277	10.0975	8.01385	7.21247	6.01039	7.64959	15.026	20.0346	4.00693	8.90428	16.0277	9.14625	10.8938	6.61143	5.34257	5.90852	6.86902	4.91759	16.0277	6.55679	8.83881	12.0208	13.8016	6.55679	24.0416	8.30527	13.0225	9.01559	14.4249	9.61663	2.40416	12.0208	9.83518	20.0346	19.2333	14.0242	8.22475	7.21247	4.00693	8.01385	18.0312	6.01039	18.0312	6.01039	4.00693	6.01039	6.01039	6.01039	12.0208	9.61663	17.1725	8.01385	8.01385	12.9455	14.6921	4.00693	9.01559	10.8187	5.15176	8.01385	12.0208	7.64959	6.01039	5.15176	3.0052	11.019	12.0208	6.32673	7.51299	5.15176	10.0173	6.01039	7.79726	8.01385	11.1622	2.00346	12.0208	12.0208	9.01559	4.80831	6.01039	6.47273	3.0052	12.0208	10.0173	14.4249	8.01385	4.37119	3.75649	18.0312	4.24263	6.01039	3.0052	4.62338	12.0208	5.34257	8.01385	7.10319	6.61143	11.0961	6.01039	6.45018	12.0208	5.46399	13.738	8.01385	8.48526	5.34257	11.2695	5.65684	11.019	9.51645	6.63216	7.64959	6.81178	10.2177	36.0623	9.24675	12.0208	9.96845	8.01385	8.01385	7.03655	4.80831	10.6066	14.2747	8.11403	6.55679	9.28879	6.01039	4.00693	20.0346	9.24675	9.01559	7.64959	10.3035	2.40416	8.01385	6.01039	9.19236	4.00693	7.28532	19.2333	9.61663	14.4249	6.47273	4.80831	4.62338	10.6851	3.39048	7.34603	20.7632	4.00693	10.3627	10.3035	6.01039	6.61143	9.01559	5.15176	3.0052	12.0208	4.00693	24.0416	3.0052	6.01039	6.01039	12.0208	6.55679	4.00693	12.0208	9.01559	2.40416	12.0208	12.0208	10.5182	10.8187	15.026	9.01559	2.53069	5.15176	6.19252	10.0173	12.0208	9.01559	9.01559	5.81651	12.0208
ERCC1	12.5434	8.01385	22.0381	13.3564	9.3495	16.0277	12.0208	6.01039	12.0208	12.0208	18.5776	12.0208	6.01039	2.40416	12.0208	16.8291	10.3035	13.5234	10.418	3.0052	10.6851	8.01385	10.0173	18.0312	13.738	7.64959	9.79471	11.2695	13.738	10.2177	9.49009	9.51645	8.01385	11.0961	7.9286	8.51472	8.88493	12.0208	8.41455	10.3035	6.74337	12.0208	5.29729	12.3003	7.08073	11.2194	8.26429	12.0208	15.7773	12.0208	10.5182	10.7212	9.61663	11.019	10.6338	16.6652	14.3663	13.4677	14.4249	11.2452	12.6395	15.2571	14.8342	11.2452	18.0312	12.0208	9.11921	9.19236	25.2851	27.4761	23.162	13.0225	13.3564	13.9596	15.026	17.1725	10.928	23.3737	17.1725	16.4495	13.738	16.1332	9.61663	14.2469	21.2675	13.3564	8.32208	11.2695	8.88493	10.6338	9.19236	10.0173	11.3137	8.58627	14.0242	8.93853	11.7537	6.86902	8.01385	6.86902	13.8701	8.01385	7.21247	9.01559	8.01385	12.0208	4.00693	8.01385	16.0277	18.0312	24.0416	12.0208	16.0277	18.4935	6.01039	13.1656	15.3866	13.2861	12.4501	10.3035	8.01385	19.2892	15.5268	18.0312	13.3946	16.2019	14.2351	15.4553	12.3743	9.01559	13.9596	12.0208	16.2634	9.19236	4.57935	5.00866	18.0312	17.2799	7.10319	17.6305	19.0096	16.4284	11.7412	16.5286	12.2879	14.6435	8.01385	8.22475	10.1995	9.69418	13.95	13.5619	13.738	16.3139	16.4186	13.738	15.9345	14.2351	13.7037	16.6334	12.8222	13.5352	12.466	19.5338	14.6921	15.026	12.9354	13.8304	16.0277	4.00693	9.61663	8.58627	4.00693	6.01039	24.0416	21.0364	14.4249	3.0052	6.01039	16.0277	12.0208	9.01559	6.01039	12.0208	15.8846	24.0416	25.7588	15.4553	13.1136	10.5182	18.0312	24.0416	13.1136	16.5286	12.9455	10.8187	12.0208	4.80831	8.58627	11.019	13.738	31.0537	20.836	8.01385	14.2064	14.8492	20.0346	24.0416	24.0416	12.0208	12.0208	6.01039	10.3512	14.5515	12.0208	9.70909	11.2695	6.67821	24.0416	10.8187	12.0208	15.3599	12.8498	10.3035	11.6869	13.6236	17.0527	13.6236	8.77429	15.3599	12.0208	9.40757	15.7195	8.01385	10.7554	14.6921	14.0242	12.0208	14.1421	15.026	12.0208	9.19236	12.0208	8.26429	12.0208	12.0208	4.80831	9.01559	10.5182	12.0208	12.0208	25.5442	13.738	13.3564	7.21247	11.5494	8.37812	12.0208	7.64959	8.34384	18.0312	19.2333	20.0346	10.0173	10.418	8.01385	12.0208	11.353	5.46399	9.01559	10.3035	10.5182	10.8187	7.9286	8.01385	15.4553	6.86902	26.7128	4.37119	9.83518	13.3087	4.00693	10.4391	19.2333	11.019	10.5182	4.00693	7.21247	30.052	3.43451	9.61663	4.00693	12.0208	8.01385	4.00693	20.0346	4.00693	12.9455	6.01039	8.58627	13.738	12.0208	8.41455	8.01385	11.2695	20.0346	17.2472	9.61663	14.8829	12.0208	12.0208	9.01559	14.634	9.61663	4.00693	7.21247	12.0208	7.21247	2.40416	4.00693	4.80831	2.00346	4.00693	12.0208	7.21247	15.4553	13.8239	11.2194	13.3564	16.0277	12.0208	13.3946	12.252	8.54108	11.0961	10.0715	9.83518	12.6072	13.9701	12.4831	15.7415	15.2263	12.4215	12.0208	12.0208	14.2064	12.6218	11.3137	16.0277	12.0208	12.3743	11.3137	11.2194	6.32673	4.00693	9.01559	5.54805	14.7948	18.699	12.0208	17.0618	12.0208	19.2333	4.00693	11.2695	16.5286	14.4249	9.3495	10.0173	13.4078	9.61663	17.8086	3.0052	12.0208	11.6959	8.01385	10.7142	12.8222	21.0364	10.0173	15.3599	6.01039	11.019	12.0208	13.8701	4.00693	9.73111	8.26429	12.307	11.3881	7.51299	17.2298	15.8456	10.8279	12.4149	12.7339	12.3003	12.2686	10.4809	7.72765	13.3564	16.8291	12.0208	2.67128	21.0364	12.0208	24.0416	10.5182	15.6793	12.9455	12.9112	4.00693	14.9448	16.9384	9.73111	14.0242	12.0208	11.0591	16.0277	4.80831	24.0416	20.7632	3.0052	10.6851	20.0346	13.3564	24.0416	20.775	17.2799	18.9327	16.0277	13.447	17.1725	14.2064	16.0277	22.9488	9.19236	15.026	10.6851	18.9418	7.21247	13.5507	15.026	15.026	2.40416	7.21247	9.61663	8.01385	9.83518	10.6851	9.61663	12.0208	7.59207	21.6374	2.00346	4.00693	6.01039	6.01039	6.01039	12.0208	4.00693	12.0208	6.01039	13.0225	3.0052	14.4249	13.738	8.01385	24.0416	6.47273	9.3495	12.0208	9.01559	14.4249	6.86902	11.5199	20.0346	10.928	6.01039	17.1725	30.052	14.0242	12.0208	8.22475	7.51299	18.8898	17.0294	6.01039	14.295	15.026	16.3139	20.0346	6.01039	12.0208	13.5234	20.4353	15.026	14.3325	15.026	24.0416	10.0173	21.6374	20.0346	19.6704	9.76688	12.0208	13.435	6.01039	9.01559	8.32208	6.01039	13.3564	12.0208	18.5776	17.4301	9.24675	6.01039	14.9527	27.0468	8.74239	15.4553	16.0277	8.13171	10.6851	9.76688	9.89947	9.01559	12.5216	16.1659	11.2012	12.0208	11.4197	24.0416	10.1714	36.0623	10.848	13.6236	9.61663	14.0731	16.8291	12.7279	9.76688	10.2177	9.83518	11.4744	6.01039	8.01385	20.0346	13.8701	7.51299	13.1136	5.15176	14.4249	16.0277	16.617	19.7989	16.0277	14.5706	2.40416	8.01385	10.8187	12.0208	12.0208	10.1714	16.0277	14.1784	14.0242	10.928	10.3035	13.6788	8.58627	14.0242	8.41455	13.5234	5.15176	6.01039	3.27839	14.0242	12.0208	12.0208	6.01039	18.0312	6.01039	10.928	8.01385	7.21247	6.01039	2.40416	4.80831	15.2263	22.539	14.4249	6.01039	6.01039	7.59207	5.15176	9.83518	8.01385	12.0208	12.0208	6.01039	8.91864	3.43451
ALDH6A1	4.18114	2.00346	4.00693	4.00693	1.33564	8.01385	8.81524	24.0416	9.61663	4.00693	6.55679	4.80831	3.60623	4.80831	2.67128	4.80831	1.71725	7.51299	12.0208	6.01039	6.67821	4.00693	5.00866	9.01559	6.01039	5.46399	5.34257	6.76169	13.738	7.81351	4.42871	5.00866	12.0208	7.3974	5.11523	9.51645	9.93021	6.21765	5.10883	8.58627	9.08888	8.14311	3.66736	7.54793	8.56275	6.41108	9.01559	4.00693	5.25909	8.58627	6.01039	4.5484	9.61663	8.51472	3.54459	4.00693	6.45018	4.89736	3.88364	5.81651	5.83361	4.62338	3.06914	3.10214	7.4246	6.01039	6.21765	7.4246	7.87568	5.49521	6.45018	5.34257	3.67302	4.65321	6.97205	6.01039	3.27839	2.67128	1.71725	10.1228	6.86902	5.06138	12.0208	6.233	6.47273	4.67475	4.62338	7.13734	7.83964	5.54805	4.94973	6.67821	9.89947	6.86902	8.51472	7.70563	5.07544	6.86902	4.00693	6.86902	5.54805	6.67821	4.80831	6.01039	6.67821	7.21247	12.0208	6.67821	2.00346	6.01039	6.01039	4.00693	6.81178	4.62338	9.01559	7.44144	5.28914	5.06138	6.4397	6.86902	6.67821	2.79553	4.50779	3.75649	4.98004	9.93021	5.37772	4.00693	4.59618	4.50779	5.04097	2.67128	9.19236	9.89947	5.15176	7.01212	10.5182	8.26429	3.27839	7.21247	4.1933	5.20901	7.26838	5.40935	4.54118	8.08671	20.0346	6.9594	9.47092	7.75534	6.3814	8.1166	7.55592	8.15696	3.51828	5.15176	6.42972	7.59207	4.08707	5.17173	7.86815	6.90958	9.79471	8.26429	5.34257	10.8187	8.10096	7.36758	9.01559	4.00693	4.80831	3.43451	4.00693	6.01039	14.0242	12.0208	9.61663	9.01559	12.0208	4.00693	6.01039	12.0208	12.0208	18.0312	5.15176	6.86902	13.738	6.86902	15.2992	7.51299	2.00346	7.21247	7.64959	9.01559	8.32208	10.8187	6.01039	12.0208	6.86902	6.01039	3.43451	9.01559	8.01385	4.00693	3.27839	7.77815	10.0173	12.0208	6.67821	3.0052	5.15176	9.01559	6.67821	4.42871	4.18114	7.85974	6.01039	8.68168	3.0052	12.0208	9.01559	13.3564	10.7773	10.3035	5.34257	7.21247	6.98883	10.418	3.59746	11.353	4.37119	3.6585	9.24675	4.57935	5.69405	2.67128	4.00693	3.60623	4.94973	6.01039	9.01559	6.36394	2.40416	9.01559	8.01385	14.4249	9.61663	12.0208	10.5182	8.58627	13.5234	7.51299	12.8794	12.0208	11.4197	6.12824	12.7493	8.43249	7.10319	7.91957	4.00693	4.80831	6.67821	8.01385	4.80831	4.00693	4.80831	7.34603	12.0208	7.51299	6.2966	6.01039	8.41455	9.46317	2.00346	10.3035	5.15176	6.67821	5.46399	13.1136	4.29314	8.01385	8.22475	7.21247	7.01212	15.026	12.0208	12.0208	18.0312	6.86902	8.01385	12.0208	13.738	8.01385	14.0242	5.00866	4.00693	5.54805	12.0208	15.4553	2.57588	12.0208	4.80831	20.0346	8.26429	8.81524	3.6585	9.61663	7.44144	6.01039	5.15176	3.0052	6.79435	8.41455	8.01385	9.61663	4.00693	4.80831	14.4249	8.01385	12.0208	4.00693	8.01385	16.8291	7.21247	1.71725	5.40935	5.6097	10.6851	24.0416	4.00693	4.80831	5.31688	11.7044	12.9455	13.9701	9.28879	6.74337	5.19818	6.01039	5.43797	16.8291	8.81524	7.51299	12.0208	2.1856	10.2177	13.435	11.4484	7.56864	7.4246	9.19236	12.8222	12.0208	10.0173	15.026	5.54805	5.54805	8.01385	12.0208	12.7963	16.8291	9.61663	4.00693	9.01559	15.026	13.6236	14.6921	2.00346	9.70909	14.4249	15.1373	12.0208	15.627	13.6452	4.00693	11.4981	10.418	12.0208	8.01385	13.3564	6.01039	13.0225	15.026	18.4935	8.01385	11.4484	7.51299	10.3035	20.2455	10.5182	24.0416	12.0208	11.0114	4.53243	7.53846	12.0208	6.19628	12.8155	4.29314	6.67821	7.21247	6.55679	5.34257	13.5234	12.0208	24.0416	7.51299	12.5434	6.47273	20.4798	8.01385	9.09681	10.3816	21.7519	10.0173	17.3634	15.3866	4.00693	21.6374	6.01039	19.6704	3.0052	14.6921	4.00693	12.466	16.0277	10.3222	9.39124	9.16585	4.00693	5.90852	12.0208	2.732	8.01385	14.2064	7.4246	7.51299	12.0208	5.82826	2.40416	4.80831	6.01039	13.5234	7.21247	20.4353	4.80831	14.0242	12.0208	9.3495	17.6305	7.01212	15.8168	2.40416	6.01039	4.00693	6.01039	6.01039	6.01039	6.01039	4.00693	12.0208	6.01039	10.0173	13.0225	7.21247	3.43451	4.00693	24.0416	13.8701	4.00693	4.00693	3.0052	20.4353	6.86902	10.0173	12.0208	8.74239	12.0208	18.8898	15.026	10.0173	12.0208	7.59207	15.026	3.43451	10.0173	6.01039	10.7212	14.0242	11.1622	4.00693	18.0312	12.0208	10.5182	13.2229	7.01212	8.78442	3.0052	12.0208	6.01039	8.41455	16.0277	7.64959	13.5234	12.0208	11.3137	6.01039	9.01559	4.62338	18.0312	18.699	4.00693	16.392	13.2229	16.6442	6.01039	13.4867	6.01039	9.83518	6.86902	4.00693	9.89947	9.3495	11.2695	4.94973	8.01385	11.5199	11.6063	13.3868	10.8187	6.61143	12.0208	8.32208	6.01039	9.67526	8.01385	7.21247	10.5548	8.01385	8.48526	8.26429	9.61663	10.928	5.46399	6.01039	4.00693	8.01385	14.7948	6.01039	3.82479	6.86902	7.21247	4.00693	9.19236	11.3137	14.0242	5.82826	2.40416	1.60277	4.80831	4.62338	4.80831	4.62338	6.67821	3.6987	6.67821	5.46399	5.72418	5.38863	8.58627	6.01039	3.0052	18.0312	10.3035	9.01559	1.0928	2.00346	12.0208	6.01039	6.01039	6.01039	8.01385	6.55679	8.01385	12.0208	3.0052	2.40416	19.2333	9.61663	18.0312	7.21247	9.01559	3.0052	18.3475	6.86902	14.5706	2.00346	12.0208	4.50779	3.0052	11.2452	10.3035
FBXW10	3.6585	2.00346	6.01039	10.6851	6.67821	12.0208	4.80831	12.0208	9.61663	20.0346	4.37119	4.80831	4.80831	2.40416	2.67128	12.0208	1.71725	1.5026	3.20554	3.0052	1.33564	4.00693	3.0052	3.0052	5.15176	2.1856	3.1165	4.50779	6.01039	3.60623	1.89802	4.50779	2.00346	4.62338	5.62675	7.01212	6.01039	6.21765	5.40935	6.86902	6.45018	3.4899	3.66736	5.03196	3.1287	4.00693	4.88344	4.00693	5.25909	6.2966	5.25909	5.52306	5.04873	3.50606	6.62684	5.91932	6.15699	5.23127	6.8426	5.04097	6.62911	5.08572	3.3249	7.75534	7.77815	9.4449	7.87568	9.19236	4.97412	5.83867	5.27742	4.34084	3.0052	2.3266	3.24561	7.72765	5.46399	3.33911	6.86902	6.32673	5.15176	6.32673	12.0208	7.12343	12.9455	6.67821	4.62338	6.01039	3.13586	6.93507	7.07105	6.67821	4.59618	1.71725	6.01039	6.1645	5.6097	8.58627	8.01385	1.71725	0.924675	8.01385	4.80831	9.01559	6.67821	9.61663	8.01385	6.67821	2.00346	6.01039	6.01039	4.00693	6.01039	4.62338	6.01039	8.01385	6.25081	6.32673	4.29314	5.15176	5.34257	3.07508	2.2539	3.0052	4.63659	3.6585	5.37772	4.57935	5.65684	3.0052	5.42874	2.67128	9.19236	6.36394	12.5932	14.0242	6.01039	6.01039	18.5776	9.61663	4.1933	10.418	4.61263	3.60623	5.6097	6.55679	4.00693	4.42871	5.82826	3.87767	3.41331	3.90419	4.12141	8.15696	4.69104	9.4449	5.59106	4.74505	4.80831	8.10704	2.76842	2.83955	6.233	7.51299	5.34257	5.40935	3.39718	2.71437	8.68168	4.00693	9.61663	3.43451	4.00693	9.01559	6.01039	3.0052	4.80831	12.0208	18.0312	4.00693	6.01039	3.0052	24.0416	6.01039	4.29314	1.71725	5.15176	6.86902	6.55679	4.50779	8.01385	7.21247	13.1136	9.01559	4.62338	2.40416	3.0052	2.40416	1.71725	2.00346	3.43451	5.00866	4.00693	4.00693	13.1136	4.94973	4.00693	8.01385	2.67128	3.0052	6.86902	9.01559	3.67302	5.69405	5.22643	8.78442	9.76688	10.0173	12.0208	7.21247	4.50779	5.34257	5.38863	3.43451	4.67475	5.6097	3.63419	7.21247	5.61555	8.68168	6.55679	7.83964	5.54805	3.43451	5.06138	4.00693	2.00346	1.80312	1.41421	3.0052	2.00346	2.59272	3.20554	5.25909	8.01385	2.40416	7.21247	3.0052	9.01559	1.71725	6.01039	1.5026	5.15176	5.34257	4.80831	2.82842	5.46399	6.81776	2.732	3.95979	2.00346	2.40416	1.33564	4.67475	6.41108	8.01385	4.80831	8.01385	4.37119	7.51299	8.58627	3.75649	6.61143	6.90556	18.0312	12.0208	3.43451	6.67821	3.27839	6.55679	8.58627	8.01385	6.01039	4.80831	5.00866	6.01039	4.00693	2.40416	12.0208	6.86902	4.80831	4.00693	1.71725	4.00693	10.0173	2.00346	4.00693	4.62338	12.0208	3.43451	2.57588	12.0208	2.40416	16.0277	22.539	3.20554	5.74907	2.40416	4.57935	12.0208	1.71725	6.01039	5.22643	1.80312	12.0208	14.4249	4.00693	4.80831	4.80831	14.0242	9.61663	4.00693	20.0346	12.0208	12.0208	12.0208	3.0052	5.6097	10.6851	4.00693	4.00693	6.52557	7.62857	9.80643	8.01385	7.79726	6.55679	5.8638	5.19818	6.93507	5.15176	5.6097	6.81178	4.50779	7.21247	4.37119	9.01559	12.0208	5.72418	12.466	9.54591	9.19236	13.6236	16.4495	6.01039	9.01559	8.32208	10.1714	10.6851	8.58627	9.30641	14.4249	2.40416	4.00693	7.51299	13.5234	9.61663	2.67128	14.0242	7.3974	9.61663	6.233	15.026	8.41455	10.0715	20.0346	7.57832	10.418	5.70987	10.0173	8.01385	12.0208	8.01385	15.026	13.8701	8.01385	3.43451	5.25909	3.1483	6.32673	4.50779	3.40589	3.82479	2.66109	6.30598	3.25987	4.47285	6.19628	3.12938	6.86902	6.67821	4.20727	5.46399	8.01385	9.01559	12.0208	12.0208	10.5182	7.317	6.47273	5.78778	8.01385	7.14749	4.91759	8.01385	2.00346	6.67821	6.25081	12.0208	12.0208	6.01039	6.55679	3.0052	5.34257	8.01385	8.45907	8.01385	8.75426	5.25909	7.06221	5.34257	7.7422	8.58627	7.10319	6.01039	9.83518	13.435	15.026	13.8016	8.37812	16.8291	7.43103	9.01559	10.5182	4.80831	7.21247	2.40416	12.0208	9.83518	17.3634	6.41108	8.01385	3.16336	9.61663	4.00693	4.00693	6.01039	6.01039	6.01039	6.01039	4.00693	6.01039	6.01039	6.01039	5.00866	9.61663	12.0208	8.01385	6.01039	0.924675	6.67821	8.01385	6.01039	12.0208	10.3035	4.50779	8.01385	6.01039	12.0208	9.4449	12.0208	9.3495	12.0208	8.22475	12.0208	3.43451	5.00866	12.0208	4.87329	5.50952	14.5967	2.00346	6.01039	12.0208	3.0052	7.21247	6.01039	5.08572	12.0208	12.0208	4.00693	7.21247	2.67128	6.55679	9.01559	36.0623	7.07105	6.01039	6.01039	6.47273	12.0208	2.67128	1.33564	4.37119	4.50779	5.08572	6.01039	4.69104	3.0052	2.732	5.15176	4.00693	4.24263	5.34257	4.50779	3.53552	4.00693	4.00693	2.48706	1.6392	2.40416	3.0052	12.0208	3.6987	6.01039	4.39785	3.20554	3.20554	4.10466	4.00693	4.24263	4.50779	4.80831	5.46399	2.732	6.01039	4.00693	12.0208	6.47273	1.5026	5.46399	3.43451	7.21247	4.00693	6.01039	4.94973	12.0208	6.19252	4.80831	4.00693	7.21247	3.6987	2.40416	3.6987	4.00693	2.4658	3.33911	8.74239	1.14484	3.73059	5.15176	6.01039	4.20727	6.01039	5.15176	3.0052	3.27839	10.0173	12.0208	12.0208	6.01039	6.01039	2.00346	6.55679	10.0173	7.21247	3.0052	7.21247	2.40416	5.6097	9.01559	2.40416	3.0052	9.01559	5.69405	10.3035	5.46399	2.00346	7.21247	6.01039	12.0208	6.59204	13.738
CDK2AP2	54.3548	20.0346	50.0866	22.7059	33.3911	24.0416	20.836	24.0416	18.0312	12.0208	16.392	16.8291	9.61663	19.2333	14.6921	4.80831	6.86902	12.0208	14.4249	15.026	14.6921	36.0623	13.0225	3.0052	16.3139	18.5776	16.9181	26.2955	24.9002	12.0208	15.1841	19.0329	6.01039	26.8156	86.9588	41.071	41.5501	23.6271	70.6221	21.4657	63.9154	23.266	69.0686	33.8259	54.9992	22.4388	27.0468	20.0346	15.026	17.745	14.2747	17.5438	16.5887	20.0346	16.3359	20.581	19.9369	16.4729	17.5688	16.674	22.8925	20.574	26.5992	17.0618	23.3345	19.7484	29.8447	22.6274	14.9223	15.7987	10.2616	23.7077	20.3685	20.5517	28.9701	24.0416	18.5776	12.0208	12.0208	15.8168	8.58627	16.1332	14.4249	14.2469	30.5143	20.7025	26.8156	18.7825	18.2925	17.1065	21.9202	17.3634	16.9705	20.6071	19.5338	23.7333	21.9045	15.4553	16.0277	18.8898	12.0208	14.6921	9.61663	15.026	14.6921	19.2333	20.0346	17.3634	24.0416	18.0312	24.0416	28.0485	46.0797	23.1169	30.052	17.745	27.8882	17.0822	25.7588	13.738	29.3841	13.139	18.7825	18.7825	24.7285	15.6793	28.7866	22.3243	28.2842	25.5442	34.899	22.7059	19.0918	32.5268	41.2141	37.0641	16.5286	16.5286	37.1551	23.2402	17.8914	24.0416	17.6118	18.0312	17.3634	17.7033	16.0277	14.5515	11.6565	12.7963	17.2149	15.7195	18.3174	14.1673	19.0573	24.9002	18.7301	23.4089	21.8778	17.4721	16.8291	19.9715	20.0346	12.7721	11.353	13.8239	15.5486	15.5107	18.699	28.0485	9.61663	8.58627	12.0208	18.0312	10.0173	30.052	4.80831	9.01559	6.01039	16.0277	6.01039	15.026	6.01039	24.0416	15.4553	15.4553	15.4553	13.738	15.117	12.0208	24.0416	7.21247	10.928	12.0208	12.9455	19.2333	18.0312	9.61663	18.8898	12.0208	20.6071	11.019	9.61663	8.01385	6.55679	14.8492	8.01385	8.01385	13.3564	27.0468	27.4761	25.5442	22.372	22.7762	12.5434	18.4935	15.7773	22.0381	18.0312	9.61663	4.50779	8.68168	15.7514	13.738	22.7059	12.8222	24.0416	20.0346	22.7254	16.0277	25.1344	26.1321	18.4935	14.8829	16.4495	20.0346	10.0173	20.4353	25.4558	21.0364	37.0641	23.0988	20.836	23.2903	4.00693	14.4249	14.4249	12.0208	15.026	8.58627	10.5182	10.5182	18.0312	12.0208	13.8239	15.3206	17.849	16.865	17.4848	13.435	14.0242	7.21247	16.0277	13.3564	19.2333	8.01385	21.6374	21.3703	15.2992	12.0208	16.0277	17.2799	18.0312	15.6014	14.0242	13.738	17.1725	14.6921	10.928	15.2992	16.3139	8.01385	16.1332	14.4249	24.0416	15.026	12.0208	2.40416	6.01039	10.3035	18.4319	4.00693	15.4553	12.0208	28.0485	17.0294	8.01385	24.0416	6.01039	20.6071	12.8794	12.0208	16.8291	12.0208	12.7721	12.0208	12.0208	2.40416	16.6001	6.01039	10.3035	24.0416	22.9963	13.2229	4.00693	19.2333	12.0208	19.2333	12.0208	20.0346	16.8291	16.0277	28.0485	19.2333	7.21247	10.3035	14.4249	16.8291	14.6921	4.00693	12.0208	11.6773	20.1117	15.5005	8.32208	10.0715	10.928	10.848	10.0715	14.3325	6.2966	17.6305	11.6201	13.5234	4.80831	9.83518	23.4405	19.7989	22.8967	14.6921	23.688	15.5563	16.8291	24.6742	20.0346	24.0416	25.8909	26.8156	17.3634	17.1725	17.8373	19.2333	9.61663	16.0277	21.7877	15.026	14.4249	22.7059	18.0312	17.1065	14.4249	31.6102	9.01559	22.8395	25.3411	24.0416	20.6444	14.4249	21.3369	13.0225	18.699	6.01039	19.0329	15.026	13.8701	16.0277	4.57935	21.0364	21.1795	28.4703	1.5026	21.8378	18.0312	14.4983	13.7943	15.2807	22.3642	14.7471	18.2795	30.052	17.3634	15.026	26.2272	10.6851	18.0312	12.0208	12.0208	21.0364	26.6548	24.0416	30.2746	12.0208	31.8388	22.4024	18.8898	24.0416	16.0277	23.0799	20.0346	16.8291	6.01039	6.55679	9.01559	10.6851	8.01385	17.8086	20.0346	14.8953	10.8938	15.3265	18.699	19.1518	10.3035	14.7528	18.0312	14.2064	22.9809	24.0416	27.6033	19.6704	21.6374	18.359	18.0312	16.5286	43.2748	19.2333	33.6582	24.0416	21.856	22.7059	23.2402	18.0312	22.7762	19.2333	24.0416	12.0208	12.0208	18.0312	12.0208	6.01039	8.01385	18.0312	6.01039	15.026	19.0329	19.2333	22.3243	12.0208	28.0485	12.9455	10.6851	24.0416	18.0312	14.4249	10.3035	16.0277	4.00693	14.7528	6.01039	18.0312	6.01039	16.6955	12.0208	15.8168	18.0312	13.738	15.026	12.0208	11.371	12.5216	9.4449	14.0242	30.052	24.0416	12.0208	14.4249	11.019	12.9455	6.01039	36.0623	16.0277	19.2333	16.0277	14.2064	17.2799	6.01039	18.3847	6.01039	12.0208	14.7948	12.0208	50.7544	22.7059	42.0727	27.9483	25.8909	18.0312	36.0623	12.0208	41.5263	6.86902	24.0416	11.3137	14.6921	13.5234	14.8492	10.0173	9.51645	14.0933	9.83518	8.41455	9.61663	12.0208	17.5688	12.0208	8.79569	12.8222	15.2263	16.1254	12.8222	18.3847	14.2747	10.5182	15.2992	18.5776	36.0623	12.0208	28.0485	19.4182	24.0416	20.2168	17.1725	14.4249	24.0416	20.1525	25.4558	18.0312	23.6773	16.8291	21.6374	24.0416	14.7948	26.4457	17.1065	22.7059	16.6442	15.3599	16.392	19.4622	21.5545	10.3035	24.0416	19.2333	16.5286	13.738	12.0208	20.7632	12.0208	24.0416	21.0364	6.01039	6.01039	14.0242	19.6704	22.0381	16.8291	18.0312	16.8291	16.8291	20.0346	13.5234	19.2333	9.01559	24.0416	22.1435	13.738	17.1205	20.0346	9.61663	18.0312	27.0468	29.4703	18.8898
NCSTN	26.6548	10.0173	18.0312	9.3495	17.3634	4.00693	25.6443	6.01039	28.8499	12.0208	8.74239	9.61663	21.6374	14.4249	25.3772	12.0208	15.4553	9.01559	26.4457	12.0208	16.0277	8.01385	27.0468	12.0208	8.58627	12.0208	14.2469	15.026	13.738	19.2333	20.2455	13.0225	17.0294	8.32208	21.2282	12.5216	14.634	14.5078	20.4353	8.58627	21.9892	14.7352	28.5239	18.1709	24.5356	16.4284	13.899	12.0208	12.0208	16.0277	17.2799	10.3964	15.627	11.019	19.8805	21.1274	19.9369	28.4937	28.6649	28.8887	28.7261	28.2026	35.8066	12.4085	13.7885	12.8794	7.46117	10.6066	8.7047	9.27317	12.314	23.7077	23.3737	16.2862	17.7908	21.4657	16.392	16.0277	12.0208	27.8376	15.4553	14.2351	12.0208	12.0208	12.9455	6.01039	12.9455	9.76688	5.74907	6.01039	12.7279	8.68168	12.0208	5.15176	7.51299	13.8701	10.9523	6.86902	8.01385	1.71725	24.9662	14.6921	26.4457	15.026	8.01385	7.21247	4.00693	9.3495	14.0242	6.01039	12.0208	20.0346	12.8222	7.3974	17.0294	13.1656	15.8674	10.7554	26.6174	27.4761	28.0485	19.0096	24.292	22.1633	24.5567	13.0661	27.8376	17.1725	19.4454	18.0312	20.5517	20.0346	8.48526	7.77815	5.72418	5.50952	15.026	14.2747	6.01039	14.4249	16.7732	10.0173	22.9234	20.7358	15.2263	20.5446	20.0346	16.4495	23.313	19.0006	21.8155	27.1238	26.9037	15.8846	11.4344	9.4449	25.9984	21.8272	15.3866	17.0527	28.8499	30.7618	9.79471	12.0208	10.6851	15.026	23.9109	23.9123	10.3512	8.01385	2.40416	13.738	8.01385	9.01559	6.01039	12.0208	7.21247	6.01039	18.0312	16.0277	12.0208	6.01039	6.01039	6.01039	13.3087	5.15176	10.3035	11.4484	17.6669	10.5182	14.0242	12.0208	8.74239	7.51299	7.3974	14.4249	27.0468	9.61663	22.3243	23.0398	6.86902	23.0398	26.4457	8.01385	13.1136	24.7487	10.0173	16.0277	20.0346	12.0208	12.0208	4.50779	9.01559	12.6535	10.4529	9.70909	10.5182	4.00693	9.01559	14.4249	16.5286	12.0208	11.1918	5.15176	20.0346	11.2194	18.7301	23.2402	21.2338	8.68168	17.4848	15.1566	23.1169	25.1864	18.3475	9.3495	12.0208	15.026	9.19236	9.01559	17.0294	21.2131	16.8291	15.026	12.0208	7.21247	2.40416	6.01039	4.50779	20.6071	13.5234	7.51299	7.72765	13.3564	15.627	19.5632	12.0208	19.5562	19.6704	23.9001	26.045	9.61663	18.699	18.699	16.0277	8.01385	19.2333	19.3668	16.392	12.0208	20.6071	14.2747	21.0364	15.0899	12.0208	5.15176	5.15176	17.3634	14.2064	14.2064	19.3191	8.01385	14.5515	7.21247	14.0242	9.76688	12.0208	19.2333	6.01039	17.1725	12.0208	12.0208	18.8898	8.01385	14.0242	17.0294	12.0208	20.3429	12.0208	17.1725	18.0312	12.0208	14.4249	8.01385	13.5234	19.2333	16.2019	14.4249	13.738	9.01559	10.3035	6.01039	19.3378	16.2281	16.0277	4.80831	4.00693	12.0208	9.61663	6.01039	2.40416	8.01385	4.00693	4.80831	2.40416	13.738	19.8343	17.6305	6.67821	4.00693	4.00693	20.2636	14.3325	13.9188	13.5619	7.79726	7.64959	24.0416	20.4678	15.7195	25.4726	22.4388	13.6236	19.5338	4.80831	9.83518	19.8343	9.19236	9.73111	12.0208	14.8492	9.89947	8.81524	12.0208	10.0173	6.01039	11.0961	12.9455	12.0208	5.15176	9.30641	19.2333	4.80831	8.01385	9.76688	7.51299	8.81524	12.6886	6.01039	14.7948	2.40416	13.3564	3.0052	18.0312	11.371	8.01385	15.9406	7.21247	11.7203	6.01039	4.00693	6.01039	10.0173	9.01559	9.24675	8.01385	14.8829	12.7721	11.7346	8.22475	9.01559	12.2211	9.28879	14.7736	10.8384	16.1975	15.655	11.7729	18.6769	10.7328	10.6851	9.61663	4.37119	16.0277	13.5234	12.0208	12.0208	6.76169	5.22643	8.32208	14.2469	8.01385	12.0208	14.2064	13.738	8.01385	9.3495	12.0208	8.01385	7.21247	12.0208	8.74239	15.026	17.3634	4.00693	14.2469	4.00693	11.7595	9.39124	22.539	5.34257	22.0041	6.86902	26.7736	14.0242	27.32	7.4246	15.026	4.45214	22.2202	21.6374	20.1075	24.0416	10.5182	21.6374	15.627	21.6374	8.01385	25.1344	6.67821	29.6513	5.00866	25.3069	9.61663	20.0346	4.00693	30.052	6.01039	6.01039	12.0208	4.00693	6.01039	6.01039	11.019	15.026	4.80831	6.86902	8.01385	2.00346	13.8701	12.0208	8.01385	9.01559	9.61663	10.3035	8.01385	4.00693	12.0208	6.01039	6.01039	3.0052	10.6851	12.0208	11.3881	12.0208	8.58627	12.0208	18.0312	15.2696	13.5234	12.0208	18.0312	12.0208	24.0416	9.01559	14.4249	16.0277	17.5688	18.0312	12.0208	6.01039	15.627	16.0277	10.928	25.5442	6.01039	11.3137	6.01039	3.0052	6.47273	18.0312	22.7059	9.3495	14.7528	17.7307	12.4831	18.0312	11.7276	18.0312	10.928	8.58627	4.00693	8.48526	13.3564	12.7721	9.89947	10.0173	10.5182	14.0933	9.28879	12.0208	11.4197	12.0208	8.32208	6.01039	14.6595	16.0277	14.4249	11.1412	10.418	9.19236	6.76169	9.91714	13.1136	6.55679	6.01039	8.01385	4.00693	11.0961	15.026	10.3816	6.86902	4.80831	16.0277	10.6066	14.1421	2.00346	11.2922	12.0208	12.8222	7.21247	21.2675	2.40416	18.0312	9.3495	10.7879	12.0208	15.2992	14.3105	11.1918	10.3035	6.01039	12.6218	9.01559	8.58627	3.0052	8.74239	10.0173	12.0208	9.01559	6.01039	6.01039	20.0346	8.74239	8.01385	4.80831	6.01039	12.0208	7.21247	6.41108	13.5234	7.21247	12.0208	6.01039	18.3475	6.86902	10.5637	4.00693	2.40416	7.51299	3.0052	17.0618	15.4553
ASIC2	2.61321	2.00346	2.00346	4.00693	5.34257	4.00693	3.20554	6.01039	1.20208	4.00693	1.0928	4.80831	3.60623	2.40416	4.00693	2.40416	6.86902	1.5026	3.20554	3.0052	4.00693	4.00693	2.00346	6.01039	6.86902	4.37119	2.22607	3.0052	6.01039	2.40416	3.16336	3.0052	2.00346	4.62338	3.3249	6.51126	6.01039	4.55961	4.20727	8.58627	4.10466	5.04097	3.46361	6.70927	6.09272	9.21593	6.01039	4.00693	5.25909	5.43797	5.25909	7.47238	5.04873	4.50779	2.00346	3.46053	2.7853	2.44868	3.6987	4.26544	5.39167	4.85455	5.37099	3.4899	4.59618	4.29314	9.11921	5.30329	3.73059	5.15176	2.34552	3.67302	3.67302	2.3266	2.16374	2.57588	2.1856	2.00346	5.15176	4.42871	3.43451	3.16336	2.40416	4.45214	0.924675	6.67821	8.32208	5.25909	5.22643	6.47273	8.48526	3.33911	5.30329	5.15176	4.00693	3.6987	6.14395	1.71725	2.00346	3.43451	2.77403	4.00693	2.40416	3.0052	1.33564	4.80831	4.00693	5.34257	2.00346	6.01039	6.01039	4.00693	4.00693	4.62338	3.50606	2.86209	2.88499	3.79604	3.43451	5.15176	2.67128	0.838659	1.75303	2.62955	2.40416	3.13586	2.21435	1.14484	2.12131	3.0052	3.4899	2.67128	2.82842	3.53552	8.01385	6.51126	1.5026	4.50779	8.74239	7.21247	5.03196	7.61316	3.91374	3.90675	5.87683	5.68255	4.00693	4.42871	5.82826	4.65321	3.41331	3.39048	4.69383	5.15176	4.10466	5.15176	5.59106	3.4797	5.76998	4.33307	3.27839	3.78607	8.01385	8.26429	6.67821	7.81351	3.91982	2.71437	5.34257	4.00693	4.80831	1.71725	4.00693	3.0052	2.00346	3.0052	2.40416	12.0208	12.0208	4.00693	6.01039	9.01559	6.01039	6.01039	3.0052	8.58627	1.71725	4.57935	2.36773	3.0052	2.00346	2.40416	13.1136	6.01039	0.924675	3.60623	9.01559	2.40416	6.86902	2.00346	17.1725	3.0052	7.21247	4.00693	5.46399	4.94973	2.00346	12.0208	6.67821	3.0052	1.71725	3.0052	4.34084	0.632673	3.6585	2.31169	2.2539	2.67128	3.0052	2.40416	1.5026	3.33911	5.80314	3.43451	2.00346	4.00693	2.79553	2.40416	2.10583	0.667821	2.1856	2.09057	1.84935	2.28967	4.42871	5.34257	2.00346	2.40416	4.94973	6.01039	1.00173	1.41421	3.20554	3.0052	8.01385	2.40416	2.40416	6.01039	1.5026	5.15176	1.5026	7.51299	1.71725	0.667821	3.0052	2.35702	1.82133	3.22946	4.37119	2.96984	4.00693	7.21247	1.33564	4.67475	4.00693	4.00693	2.40416	4.00693	4.37119	1.5026	5.15176	3.0052	4.80831	3.58066	4.00693	6.86902	12.0208	1.33564	5.46399	4.37119	1.28794	4.00693	1.89802	2.40416	2.00346	0.751299	4.00693	2.40416	6.01039	3.43451	1.60277	4.00693	1.71725	4.00693	4.00693	2.00346	4.00693	1.84935	6.01039	5.15176	6.01039	12.0208	1.20208	4.00693	0.751299	4.00693	2.09057	2.40416	0.572418	3.0052	1.71725	9.01559	2.09057	5.40935	12.0208	4.80831	4.00693	2.40416	2.40416	8.01385	2.40416	2.00346	4.00693	7.21247	2.40416	1.71725	2.40416	4.00693	2.67128	4.00693	4.00693	3.77796	3.0052	5.69405	4.9316	3.89863	8.19599	3.51828	3.57375	2.31169	2.28967	2.40416	2.80485	4.50779	12.0208	1.0928	2.40416	4.24263	4.00693	4.89736	4.59618	2.12131	4.00693	4.42871	2.00346	12.0208	0.924675	5.54805	5.34257	3.43451	2.71437	2.40416	2.40416	8.01385	3.0052	1.5026	1.60277	2.00346	12.0208	2.31169	2.40416	4.89736	9.01559	3.60623	2.59909	12.0208	3.39718	4.80831	1.5026	3.0052	4.67475	6.01039	4.00693	3.0052	4.62338	4.00693	3.72072	6.76169	2.28967	1.26535	10.5182	1.40242	2.1856	1.46819	2.36474	1.42619	2.23642	3.59384	2.33461	3.86382	6.67821	6.61143	5.46399	1.33564	3.0052	12.0208	12.0208	5.63474	5.74907	1.84935	2.67128	16.0277	2.2742	1.0928	1.71725	2.00346	1.33564	3.36582	4.00693	2.40416	12.0208	3.27839	3.0052	4.00693	4.00693	2.67128	8.01385	2.09057	3.0052	4.50779	2.67128	2.4449	3.43451	3.82479	2.00346	2.1856	4.24263	3.0052	3.1165	0.728532	4.80831	4.37119	1.00173	4.50779	4.80831	6.01039	2.40416	2.00346	3.27839	4.00693	0.801385	6.01039	3.16336	4.80831	6.01039	4.00693	6.01039	6.01039	6.01039	6.01039	8.01385	6.01039	6.01039	2.00346	4.00693	4.80831	5.15176	4.00693	4.00693	1.84935	4.00693	4.00693	3.0052	8.41455	12.0208	6.01039	8.01385	3.82479	6.01039	3.43451	3.0052	5.67648	12.0208	4.42871	6.01039	8.58627	4.00693	6.01039	1.94932	4.00693	4.29314	6.01039	6.01039	12.0208	1.5026	2.40416	5.00866	5.08572	6.01039	12.0208	6.01039	3.60623	5.34257	1.0928	3.0052	12.0208	5.65684	6.01039	3.0052	3.6987	6.01039	2.67128	5.34257	2.732	3.90675	4.16104	6.01039	1.17276	3.0052	3.82479	5.15176	4.00693	3.18197	6.67821	2.2539	2.12131	1.00173	2.50433	3.73059	4.37119	3.60623	0.601039	12.0208	1.84935	6.01039	2.9319	2.40416	1.60277	2.34552	4.00693	2.12131	3.75649	2.10364	8.74239	3.82479	6.01039	4.00693	4.00693	1.84935	7.51299	2.732	5.15176	2.40416	4.00693	3.88908	2.12131	10.0173	2.54986	9.61663	4.00693	2.40416	0.924675	4.80831	0.924675	1.33564	1.54113	4.00693	3.27839	2.86209	5.38863	1.71725	4.00693	4.80831	7.51299	1.71725	3.0052	7.64959	2.00346	12.0208	3.0052	6.01039	6.01039	2.00346	6.55679	4.00693	2.40416	6.01039	4.80831	2.40416	3.20554	1.5026	2.40416	9.01559	6.01039	6.9594	3.43451	3.27839	2.00346	2.40416	1.5026	12.0208	3.10214	6.86902
SPSB2	6.27171	6.01039	8.01385	6.67821	9.3495	12.0208	10.418	12.0208	7.21247	8.01385	8.74239	9.61663	3.60623	4.80831	8.01385	7.21247	10.3035	10.5182	6.41108	12.0208	12.0208	4.00693	9.01559	9.01559	8.58627	12.0208	8.01385	15.026	12.8794	14.4249	14.5515	8.01385	20.0346	8.32208	20.7167	10.0173	19.8604	8.29019	16.2281	9.4449	17.8846	9.30641	16.9106	8.10704	15.4788	10.8187	22.1633	8.01385	9.01559	14.3105	8.26429	6.49772	14.9058	9.01559	5.23983	5.00866	7.03655	5.11996	4.43844	3.68379	5.65684	6.93507	4.85946	7.75534	7.77815	6.4397	7.04666	7.77815	3.31608	7.21247	6.15699	7.67994	8.68168	12.7963	6.85185	4.29314	6.55679	6.67821	8.58627	5.06138	6.86902	6.32673	4.80831	7.12343	6.47273	6.67821	6.47273	4.88344	4.70378	6.01039	7.77815	4.00693	2.47487	8.58627	4.00693	4.62338	2.93841	12.0208	16.0277	17.1725	8.32208	10.6851	9.61663	9.01559	6.67821	4.80831	4.00693	2.67128	8.01385	6.01039	6.01039	4.00693	8.41455	8.32208	4.00693	6.2966	3.36582	5.69405	6.86902	1.71725	8.01385	5.31151	6.01039	5.07127	6.35384	7.83964	2.84703	4.57935	7.07105	6.76169	3.87767	2.67128	7.07105	12.0208	9.73111	11.019	4.50779	6.76169	9.28879	12.0208	5.87061	5.20901	5.03196	4.20727	6.14395	8.30527	4.00693	11.3881	10.1995	8.91864	5.93619	6.78095	6.2966	4.72245	3.51828	4.29314	7.82749	5.37772	7.21247	5.73084	5.31829	6.62563	4.89736	3.75649	7.34603	5.40935	5.74907	5.04097	5.34257	4.00693	2.40416	5.15176	4.00693	9.01559	8.01385	18.0312	2.40416	6.01039	6.01039	8.01385	6.01039	6.01039	6.01039	6.01039	12.0208	5.15176	1.71725	6.86902	8.01385	1.5026	6.01039	4.80831	7.64959	1.5026	5.54805	6.01039	3.0052	7.21247	10.3035	10.0173	3.43451	6.01039	8.01385	8.01385	5.46399	3.53552	6.01039	4.00693	5.34257	6.01039	20.6071	4.50779	8.68168	8.85742	13.0661	16.1818	15.7773	9.3495	9.01559	7.21247	4.50779	10.0173	7.87568	8.58627	8.68168	8.81524	7.82749	7.21247	10.3537	7.34603	9.83518	9.40757	10.1714	2.86209	6.9594	9.3495	10.0173	4.80831	4.94973	12.0208	4.00693	9.19236	8.81524	12.0208	4.00693	2.40416	12.0208	12.0208	7.51299	5.15176	7.51299	6.01039	8.58627	5.34257	6.61143	6.59964	6.55679	5.74127	3.27839	6.0811	2.00346	7.21247	8.01385	8.01385	6.41108	12.0208	9.61663	10.6851	5.46399	13.5234	1.71725	8.26429	5.40935	6.90556	14.0242	15.4553	17.1725	8.01385	5.46399	10.928	7.72765	12.0208	9.49009	9.61663	9.01559	9.76688	12.0208	4.80831	6.01039	3.43451	8.81524	4.00693	13.738	8.01385	14.0242	8.01385	8.01385	12.0208	12.0208	6.86902	13.738	12.0208	9.61663	8.01385	7.51299	12.8222	8.88493	7.21247	8.01385	6.01039	12.0208	3.0052	7.83964	7.81351	4.00693	4.80831	12.0208	9.61663	4.80831	12.0208	9.61663	4.00693	4.00693	4.80831	2.40416	3.43451	5.40935	4.80831	8.01385	4.00693	4.00693	8.58627	7.3974	8.22475	8.6303	8.77192	8.74239	6.15699	8.77192	6.01039	8.01385	5.6097	6.81178	3.0052	7.21247	4.37119	12.6218	8.48526	12.0208	9.3495	12.7279	14.8492	11.2194	10.7554	4.00693	15.026	8.32208	14.7948	1.33564	6.86902	6.20427	14.4249	7.21247	4.00693	9.76688	10.5182	11.2194	12.0208	10.0173	9.24675	19.2333	9.3495	12.0208	9.61663	8.77192	12.0208	9.66889	15.2263	15.627	6.01039	7.34603	12.0208	4.00693	3.0052	8.32208	4.00693	10.3035	12.0208	13.1656	6.32673	9.01559	11.019	7.10319	6.88213	6.89717	8.96465	7.82749	9.04657	8.99075	4.29314	8.01385	5.40935	9.83518	6.67821	10.5182	12.0208	12.0208	12.7721	8.36228	10.1714	12.466	16.0277	13.6452	20.2168	3.43451	4.00693	9.3495	7.6933	8.01385	14.4249	6.01039	6.55679	6.01039	10.6851	8.01385	8.45907	4.00693	18.0312	17.6555	15.627	1.33564	19.3555	12.0208	16.392	2.00346	17.4848	12.3743	24.0416	12.466	18.5776	2.40416	10.928	10.0173	6.01039	2.40416	6.01039	4.80831	8.01385	6.55679	16.0277	8.81524	3.0052	6.9594	9.61663	2.00346	8.01385	6.01039	6.01039	6.01039	6.01039	8.01385	6.01039	6.01039	6.01039	2.00346	9.61663	5.15176	4.00693	8.01385	4.62338	10.6851	8.01385	12.0208	8.41455	12.0208	11.019	4.00693	12.5672	12.0208	4.29314	45.0779	6.67821	24.0416	11.3881	9.01559	13.738	10.0173	6.01039	9.42169	8.51472	8.58627	6.01039	12.0208	12.0208	4.50779	9.61663	10.0173	8.32208	3.0052	12.0208	14.0242	9.61663	5.34257	2.1856	6.01039	6.01039	13.435	6.01039	6.01039	10.1714	6.01039	8.01385	5.34257	4.91759	7.81351	8.32208	6.01039	4.98423	3.0052	4.37119	10.3035	12.0208	8.48526	5.34257	3.0052	6.36394	4.00693	3.50606	4.97412	6.01039	4.80831	3.60623	12.0208	8.32208	6.01039	7.62293	4.80831	4.80831	6.15699	4.00693	11.3137	6.01039	4.80831	4.37119	3.27839	6.01039	8.01385	4.00693	11.0961	15.026	9.28879	10.3035	9.61663	4.00693	5.30329	4.94973	8.01385	4.00693	9.61663	8.81524	3.60623	8.32208	12.0208	13.8701	6.67821	8.32208	10.0173	3.27839	10.8759	9.94823	12.0208	7.01212	5.40935	19.5338	5.15176	6.01039	4.37119	4.00693	12.0208	9.01559	6.01039	6.01039	2.00346	7.64959	8.01385	12.0208	6.01039	4.80831	12.0208	5.6097	3.0052	2.40416	6.01039	12.0208	3.79604	20.6071	11.6565	18.0312	7.21247	19.5338	3.0052	7.75534	8.58627
PI4K2B	8.88493	14.0242	2.00346	2.67128	5.34257	4.00693	12.0208	6.01039	13.2229	12.0208	4.37119	7.21247	7.21247	7.21247	5.34257	7.21247	5.15176	7.51299	7.21247	18.0312	10.6851	16.0277	6.01039	12.0208	6.01039	8.74239	13.8016	9.01559	9.4449	3.60623	8.22475	6.01039	8.01385	15.7195	9.71893	13.5234	10.1915	16.5804	7.51299	9.4449	14.6595	7.36758	9.16839	12.5799	10.0448	10.418	8.26429	8.01385	9.01559	8.58627	6.01039	10.7212	10.3379	17.0294	7.3974	8.01385	6.88996	8.12516	7.3974	6.97981	7.15944	7.85974	7.41708	12.4085	5.65684	10.3035	9.53372	9.19236	3.73059	3.43451	4.98423	11.019	9.68341	6.59204	10.5783	6.01039	12.0208	5.34257	1.71725	6.9594	6.86902	8.54108	14.4249	12.0208	9.24675	7.34603	15.7195	12.0208	12.0208	9.70909	12.0208	8.68168	10.6066	5.15176	9.51645	9.24675	17.6305	5.15176	10.0173	5.15176	6.47273	5.34257	7.21247	3.0052	5.34257	7.21247	12.0208	5.34257	6.01039	6.01039	6.01039	8.01385	11.6201	2.77403	8.51472	7.44144	9.13579	5.06138	6.86902	3.43451	8.01385	3.35464	5.00866	3.94432	6.01039	8.88493	5.06138	4.57935	5.65684	4.50779	5.04097	6.67821	7.07105	3.53552	7.44144	11.019	13.5234	10.5182	13.1136	13.6236	9.78436	12.4215	10.3435	10.2177	8.54811	12.0208	12.0208	12.6535	9.10665	10.4697	9.79471	8.32208	12.7077	10.7328	14.3663	11.1622	6.98883	6.64306	11.0591	10.4832	8.81524	8.14006	8.01385	9.76688	10.6851	10.8187	8.6236	10.3405	11.019	4.00693	16.8291	8.58627	4.00693	9.01559	6.01039	3.0052	7.21247	15.026	18.0312	8.01385	6.01039	3.0052	12.0208	18.0312	7.29833	13.738	10.3035	12.5932	6.73892	7.51299	6.01039	9.61663	6.55679	12.0208	10.1714	6.01039	6.01039	7.21247	5.15176	11.019	10.3035	11.019	8.81524	4.00693	3.27839	9.19236	2.00346	4.00693	6.67821	9.01559	8.58627	13.5234	8.68168	8.85742	5.74907	10.6338	10.5182	8.68168	3.0052	12.0208	9.01559	10.6851	6.63216	6.86902	7.01212	13.6236	6.42972	12.0208	6.49298	16.6955	5.46399	5.22643	3.6987	6.2966	6.9594	6.67821	24.0416	4.20727	6.36394	6.01039	2.00346	6.36394	4.00693	6.76169	4.00693	2.40416	4.80831	15.026	4.50779	10.3035	12.0208	4.50779	14.5967	8.01385	8.41455	4.24263	5.82826	9.15015	9.83518	7.77815	8.01385	16.8291	6.67821	10.0173	4.00693	4.00693	4.80831	5.34257	13.1136	4.50779	12.5932	9.01559	3.0052	7.41708	14.0242	1.71725	3.43451	2.67128	14.2064	8.74239	9.01559	40.0693	9.49009	2.40416	7.01212	4.50779	4.00693	4.80831	24.0416	3.43451	6.41108	12.0208	6.86902	8.01385	8.01385	13.0225	12.0208	6.47273	24.0416	3.43451	9.4449	12.0208	19.2333	12.0208	15.026	14.4249	17.7699	9.61663	12.5932	6.01039	15.4553	6.01039	10.9755	10.2177	12.0208	14.4249	16.0277	4.80831	9.61663	10.0173	2.40416	14.0242	20.0346	12.0208	12.0208	8.58627	15.026	11.2194	13.3564	4.00693	4.00693	13.3946	10.1714	11.0718	10.4797	11.371	9.28879	9.38207	8.44704	12.0208	10.0173	10.418	9.21593	6.01039	9.61663	13.1136	13.8239	6.36394	11.4484	4.00693	8.13171	7.77815	6.41108	10.1228	12.0208	6.01039	10.1714	11.0961	13.3564	5.15176	9.30641	4.80831	7.21247	4.00693	13.5234	1.5026	5.6097	14.0242	8.01385	9.70909	12.0208	5.34257	9.01559	6.01039	6.49772	4.00693	11.7595	11.2194	9.01559	12.0208	8.01385	6.01039	9.01559	3.0052	10.1714	4.00693	8.58627	8.26429	10.5897	11.3881	13.5234	7.21247	9.28879	6.23979	20.2974	9.47401	10.9026	8.67479	7.89795	15.4553	4.00693	6.61143	12.0208	5.34257	7.51299	12.0208	12.0208	7.13734	7.83964	8.32208	9.3495	8.01385	8.44704	6.55679	8.58627	6.01039	13.3564	10.5783	4.00693	9.61663	6.01039	7.64959	3.0052	4.00693	4.00693	7.12343	8.01385	4.83444	4.13214	6.01039	6.67821	5.70478	5.15176	6.01039	10.0173	6.55679	11.3137	3.0052	9.3495	10.928	2.40416	7.86815	3.0052	15.026	2.40416	8.41455	7.21247	8.01385	12.0208	13.3564	14.4249	12.0208	8.22475	7.21247	8.01385	4.00693	12.0208	18.0312	6.01039	6.01039	4.00693	18.0312	6.01039	11.019	12.0208	7.21247	12.0208	4.00693	18.0312	6.47273	13.3564	12.0208	9.01559	12.0208	10.3035	10.5182	8.01385	9.28879	12.0208	15.4553	3.0052	7.67994	12.0208	10.1228	7.51299	8.58627	10.0173	6.01039	9.09681	8.01385	8.58627	10.0173	24.0416	12.0208	9.01559	10.8187	14.0242	10.1714	3.0052	12.0208	10.0173	9.61663	12.0208	18.5776	9.76688	6.01039	13.435	12.0208	6.01039	8.32208	12.0208	10.6851	8.01385	10.3816	9.01559	16.6442	6.01039	9.08888	9.01559	8.19599	8.58627	4.00693	10.6066	5.34257	6.76169	6.36394	9.01559	7.51299	9.53372	6.55679	7.21247	7.81351	12.0208	4.62338	12.0208	8.5025	10.418	6.41108	9.96845	5.6097	9.19236	7.51299	8.41455	4.37119	6.55679	6.01039	4.00693	4.00693	8.32208	4.50779	4.91759	3.43451	4.80831	4.00693	8.48526	4.94973	6.01039	5.46399	7.21247	9.61663	8.41455	4.62338	4.80831	6.47273	8.01385	6.1645	8.68168	15.2992	3.43451	4.97412	12.0208	5.00866	7.21247	9.01559	5.15176	3.0052	5.46399	2.00346	12.0208	6.01039	6.01039	6.01039	14.0242	10.928	4.00693	2.40416	6.01039	4.80831	2.40416	3.20554	4.50779	1.20208	6.01039	12.0208	5.06138	6.86902	8.37812	6.01039	4.80831	7.51299	6.01039	5.81651	1.71725
BRD4	52.2643	52.0901	42.0727	42.7406	38.7336	20.0346	38.4665	42.0727	34.8603	36.0623	56.8255	38.4665	57.6998	28.8499	56.097	38.4665	27.4761	46.5805	64.1108	33.0571	44.0762	68.1178	53.0918	33.0571	31.7692	31.6912	28.9389	46.5805	47.2245	51.0883	47.4505	44.5771	38.0658	28.6649	28.901	29.0502	49.3897	30.6737	38.767	30.052	27.853	26.3682	23.6341	34.1055	24.5356	24.0416	53.3422	36.0623	27.0468	51.2314	37.5649	24.3664	53.3723	30.5528	50.0866	41.2531	46.324	37.0641	36.6171	36.644	39.5979	39.5299	42.4564	46.5321	32.5268	30.9106	29.4302	31.1126	61.7619	57.3563	61.5699	26.7128	25.7111	34.5113	36.3028	69.5488	51.3615	27.3807	27.4761	39.2257	34.3451	61.6856	31.254	44.5214	33.2883	33.3911	37.9117	57.0987	42.8567	59.6416	41.7192	56.7648	53.74	34.3451	53.0918	53.0147	62.7752	30.9106	16.0277	15.4553	105.413	73.4603	84.1455	69.1195	66.7821	45.679	36.0623	38.7336	86.1489	66.1143	84.1455	80.1385	69.3198	38.8364	80.1385	44.6486	75.9713	38.593	85.4334	89.2972	81.4742	116.294	117.703	136.736	87.2365	47.5605	86.6762	99.0283	76.7209	60.8552	74.8391	62.7752	31.1126	12.7279	12.5932	9.51645	46.5805	53.3422	14.2064	24.0416	51.4378	35.261	47.1047	49.2852	46.7475	56.607	24.0416	32.2663	35.6981	42.2666	48.6767	54.7613	54.4942	24.4709	45.7376	30.9106	52.8355	47.1341	31.0136	41.6534	45.9704	49.2189	24.0416	23.2903	26.7128	25.2436	57.4907	55.0629	36.0623	24.0416	36.0623	68.6902	28.0485	39.0675	30.052	57.0987	31.254	24.0416	54.0935	20.0346	54.0935	33.0571	42.0727	30.052	86.7214	70.4074	137.38	70.9799	71.5783	90.1559	92.1593	69.7205	41.5263	79.6377	72.1247	96.1663	57.0987	76.933	48.0831	62.1074	48.0831	87.1507	107.386	80.1385	68.8463	89.0952	76.1316	76.1316	94.8306	33.0571	61.8212	75.1299	87.1507	87.9415	86.236	82.2961	62.3578	62.1074	30.052	24.0416	43.5753	44.0762	30.2592	32.6278	101.509	46.4804	100.919	50.4873	70.3698	42.0727	100.537	118.64	86.9195	109.904	93.0029	50.7544	40.0693	144.249	80.6099	51.0883	149.258	127.515	117.804	132.98	28.0485	31.254	28.8499	42.0727	39.0675	34.3451	46.5805	46.5805	33.4865	38.0658	75.1299	94.2806	91.0665	71.407	89.0631	88.5295	98.1697	52.8914	110.858	52.7579	90.5566	40.0693	79.3372	82.8098	101.63	87.1507	59.5315	65.363	70.3216	102.56	20.0346	32.6278	36.0623	61.4395	53.5471	25.1344	88.8679	52.0901	88.2578	50.4873	90.1559	96.1663	60.1039	98.5704	42.0727	61.8212	72.9261	16.0277	60.1039	56.097	66.1143	184.319	28.0485	154.421	24.0416	125.36	140.815	72.1247	91.3579	84.1455	117.954	97.769	149.476	60.1039	137.953	63.1091	152.836	45.0779	163.587	124.415	24.0416	38.4665	28.0485	19.2333	26.4457	28.0485	24.0416	28.0485	20.0346	28.8499	24.0416	44.6486	55.2956	44.8776	40.0693	32.0554	8.01385	46.0224	47.852	16.4495	41.6104	35.4126	27.8664	32.2509	41.2605	49.4701	36.921	24.0416	40.8707	54.0935	38.4665	51.3615	32.4561	29.6984	29.7657	32.9458	41.7192	35.3552	38.4665	36.695	24.0416	33.0571	32.3636	30.5143	44.0762	46.3659	37.2256	48.0831	43.2748	24.0416	30.052	39.0675	48.0831	73.4603	20.0346	43.4597	21.6374	43.1858	36.0623	26.4457	29.2397	36.0623	27.1774	28.0485	38.767	45.0779	20.0346	24.0416	33.0571	48.0831	44.3844	24.0416	29.7657	32.3058	35.4899	31.6336	4.50779	60.1039	36.6087	48.1749	55.7685	46.2494	46.6854	48.4549	53.9445	52.8056	34.7267	35.4613	29.5056	22.7059	24.0416	48.0831	12.0208	25.1685	28.7453	26.8156	42.2953	48.0831	51.0071	50.2687	37.7796	30.052	50.7544	44.7173	44.0762	24.0416	30.052	31.6912	30.052	20.0346	24.0416	36.0623	24.0416	72.778	96.1663	58.0003	41.4049	53.9916	41.2141	54.0935	32.0554	49.1759	32.5268	40.5701	42.7406	59.3754	43.2748	47.2089	74.1282	25.5442	33.6582	31.254	19.2333	32.0554	27.32	37.398	40.0693	39.0675	31.001	36.0623	36.0623	28.0485	60.1039	30.052	60.1039	12.0208	16.0277	18.0312	6.01039	42.0727	44.0762	36.0623	18.8898	40.0693	42.0727	26.8156	50.7544	32.0554	51.0883	33.6582	34.3451	29.0502	44.0762	40.4335	30.052	30.052	27.0468	25.3772	60.1039	36.0623	31.5546	37.7796	23.0398	24.0416	35.4126	36.5632	28.3347	26.045	6.01039	48.0831	42.0727	33.6582	27.0468	36.987	21.0364	48.0831	28.0485	34.8603	30.7198	30.5984	23.2903	66.1143	36.7694	18.0312	30.052	12.9455	30.052	21.3703	16.0277	23.4952	21.0364	29.1273	30.052	24.6279	12.0208	14.7528	30.9106	4.00693	32.1733	32.0554	20.2851	26.1629	25.0433	36.0623	22.3835	32.5107	24.8429	31.254	84.1455	36.987	30.052	29.9054	35.261	20.0346	26.3871	31.254	29.6984	37.5649	26.1452	40.4335	28.9592	12.0208	20.0346	32.0554	41.6104	37.5649	42.0727	44.6486	16.8291	16.0277	27.9306	26.87	32.0554	21.1274	33.6582	38.4665	26.4457	24.0416	16.8291	49.4701	18.699	37.6035	34.7267	22.9488	33.7727	39.3784	39.4969	32.0554	23.4405	27.0468	25.7588	30.052	21.856	38.0658	12.0208	21.0364	24.0416	18.0312	32.0554	20.7632	18.0312	38.4665	21.0364	36.0623	19.2333	34.4596	37.5649	28.8499	30.052	24.0416	26.5723	13.738	22.5845	26.045	36.0623	31.5546	3.0052	20.5517	18.8898
ZBTB8B	2.61321	6.01039	2.00346	1.33564	6.67821	4.00693	4.80831	12.0208	3.60623	4.00693	5.46399	7.21247	3.60623	2.40416	6.67821	2.40416	1.71725	3.0052	2.40416	3.0052	4.00693	4.00693	5.00866	3.0052	6.86902	6.55679	2.22607	3.75649	7.72765	5.40935	1.26535	3.50606	6.01039	4.62338	4.09218	5.50952	5.48775	3.73059	4.80831	13.738	7.32974	6.59204	5.09355	3.07508	6.42206	8.01385	5.25909	4.00693	8.26429	4.86555	6.01039	8.12215	7.21247	5.00866	6.01039	5.37293	7.47634	3.67302	5.17818	5.42874	5.74523	5.77922	3.3249	5.42874	4.59618	6.01039	5.38863	7.07105	3.31608	5.49521	3.81147	6.67821	8.01385	1.93884	3.84665	6.01039	1.0928	6.67821	1.71725	5.06138	8.58627	2.21435	2.40416	4.00693	7.3974	8.01385	3.6987	3.75649	5.22643	4.16104	10.6066	3.33911	4.24263	3.43451	4.00693	5.54805	5.6097	12.0208	6.01039	5.15176	5.54805	1.33564	12.0208	15.026	4.00693	2.40416	4.00693	4.00693	4.00693	6.01039	6.01039	16.0277	4.00693	4.62338	3.0052	5.72418	4.80831	8.22475	5.15176	3.43451	6.67821	2.23642	3.50606	3.56867	3.43451	4.18114	4.11237	1.71725	6.36394	6.76169	3.87767	4.00693	4.94973	5.65684	8.01385	9.51645	6.01039	3.0052	8.74239	8.01385	6.98883	2.80485	5.03196	5.70987	6.94534	8.30527	8.01385	3.79604	5.46399	6.59204	4.45214	5.65079	5.26625	4.29314	5.8638	8.15696	6.15017	7.59207	4.5679	5.31151	6.04682	6.24702	6.233	6.76169	4.00693	7.21247	6.92502	4.39469	7.01212	12.0208	2.40416	6.86902	4.00693	9.01559	4.00693	3.0052	4.80831	6.01039	6.01039	4.00693	24.0416	3.0052	6.01039	6.01039	4.72245	3.43451	6.86902	6.2966	5.82826	3.0052	4.00693	2.40416	9.83518	4.50779	4.62338	1.20208	6.01039	2.40416	8.58627	3.0052	6.86902	5.00866	5.6097	4.00693	5.46399	7.07105	12.0208	4.00693	5.34257	6.01039	3.43451	3.0052	7.34603	8.22475	5.74907	13.4078	5.25909	10.6851	6.01039	8.41455	10.5182	10.0173	8.29019	1.71725	5.34257	4.00693	4.1933	4.00693	4.82586	6.67821	9.83518	5.74907	4.62338	5.72418	4.42871	4.00693	4.00693	5.40935	7.07105	3.0052	8.01385	5.42114	4.00693	3.0052	4.00693	2.40416	4.80831	3.0052	6.01039	3.43451	3.0052	6.01039	6.01039	4.67475	1.80312	5.89254	7.64959	4.8442	6.55679	4.10121	8.01385	2.40416	5.34257	4.00693	4.00693	4.00693	2.40416	7.34603	8.74239	4.50779	3.43451	3.0052	4.80831	6.13827	2.00346	6.86902	8.58627	2.67128	2.1856	9.83518	2.14657	4.00693	4.11237	4.80831	9.01559	3.75649	20.0346	2.40416	6.01039	3.43451	2.40416	4.00693	3.43451	4.00693	8.01385	1.00173	4.00693	0.924675	18.0312	6.86902	2.57588	12.0208	7.21247	20.0346	3.75649	3.20554	4.70378	4.80831	2.86209	3.0052	8.58627	3.0052	2.09057	4.20727	4.00693	16.8291	4.00693	12.0208	2.40416	8.01385	2.40416	12.0208	8.01385	2.40416	4.80831	1.71725	5.40935	4.80831	5.34257	12.0208	8.01385	9.61663	6.93507	11.0718	8.01385	8.44704	11.4744	5.57061	3.89863	6.01039	5.43797	5.6097	7.21247	10.5182	9.61663	6.55679	4.80831	8.48526	5.72418	9.79471	5.30329	7.77815	6.41108	10.1228	2.00346	9.01559	1.84935	7.3974	9.3495	6.86902	6.20427	9.61663	7.21247	4.00693	6.76169	6.01039	6.41108	2.67128	10.0173	3.6987	12.0208	7.12343	6.01039	9.61663	4.87329	8.01385	4.96511	9.61663	2.40416	8.01385	4.67475	6.01039	5.00866	6.01039	11.0961	4.00693	4.86555	8.26429	4.57935	6.9594	16.5286	4.60797	6.01039	2.3858	4.53243	2.85239	3.91374	3.09814	4.76857	4.72245	5.34257	11.4197	5.46399	4.00693	6.01039	12.0208	12.0208	9.01559	4.18114	3.6987	4.45214	4.00693	5.52306	5.46399	5.15176	2.00346	1.33564	4.80831	8.01385	4.80831	6.01039	3.27839	12.0208	2.67128	8.01385	3.1165	4.00693	5.22643	6.76169	4.65805	6.67821	5.90852	5.15176	7.10319	2.00346	8.74239	9.54591	9.01559	11.5756	2.54986	2.40416	3.93407	6.01039	9.01559	7.21247	8.41455	7.21247	8.01385	6.55679	6.67821	4.80831	4.00693	3.16336	2.40416	2.00346	4.00693	6.01039	6.01039	6.01039	6.01039	8.01385	12.0208	6.01039	3.0052	5.00866	9.61663	1.71725	16.0277	4.00693	6.47273	4.00693	8.01385	9.01559	9.61663	8.58627	8.51472	4.00693	5.46399	6.01039	11.1622	3.0052	9.01559	24.0416	5.06138	3.0052	3.43451	3.0052	6.01039	4.87329	5.00866	4.29314	2.00346	6.01039	12.0208	7.51299	3.60623	5.00866	6.93507	6.01039	12.0208	10.0173	8.41455	6.67821	3.27839	4.50779	6.01039	7.77815	6.01039	6.01039	6.47273	12.0208	6.67821	1.33564	2.732	3.0052	3.23636	6.01039	2.63871	6.01039	10.3816	5.15176	4.00693	4.24263	2.67128	5.25909	3.53552	3.0052	3.50606	5.38863	4.91759	1.20208	2.40416	12.0208	1.84935	6.01039	2.63871	6.41108	2.40416	2.34552	3.20554	3.53552	1.5026	1.20208	7.64959	4.91759	12.0208	4.00693	4.00693	5.54805	10.5182	4.91759	1.71725	9.61663	8.01385	7.07105	2.12131	6.01039	3.64266	2.40416	4.80831	6.01039	2.77403	7.21247	3.6987	9.3495	5.85628	2.00346	6.55679	4.57935	3.31608	3.43451	7.01212	4.20727	6.01039	1.71725	3.0052	5.46399	6.01039	12.0208	9.01559	6.01039	12.0208	4.00693	1.0928	2.00346	4.80831	3.0052	4.80831	9.61663	4.80831	6.01039	3.60623	6.01039	6.01039	5.06138	8.58627	3.64266	4.00693	2.40416	1.5026	3.0052	5.04097	10.3035
NGB	4.70378	6.01039	4.00693	2.67128	5.34257	4.00693	2.40416	6.01039	8.41455	4.00693	2.1856	2.40416	2.40416	9.61663	5.34257	7.21247	5.15176	1.5026	3.20554	3.0052	1.33564	4.00693	3.0052	6.01039	6.01039	7.64959	3.1165	9.76688	6.86902	1.80312	0.632673	3.0052	2.00346	4.62338	3.83642	4.00693	7.317	4.55961	4.20727	6.86902	6.15699	6.59204	5.50104	5.59106	6.91607	10.0173	5.25909	4.00693	7.51299	8.87248	9.76688	9.42169	4.5679	8.01385	5.39394	4.37119	6.01039	5.23127	4.43844	5.42874	6.62911	6.47273	4.09218	5.42874	3.88908	8.58627	4.55961	7.4246	6.63216	5.83867	4.69104	5.00866	6.3443	5.42874	2.52436	1.71725	4.37119	6.01039	3.43451	5.06138	3.43451	4.11237	2.40416	7.12343	6.47273	4.67475	5.54805	6.38604	5.74907	4.62338	7.77815	4.00693	2.47487	1.71725	4.50779	6.47273	3.7398	6.86902	2.00346	10.3035	5.54805	2.67128	4.80831	9.01559	10.6851	7.21247	4.00693	4.00693	6.01039	12.0208	6.01039	4.00693	3.60623	6.47273	5.00866	9.73111	7.21247	6.9594	6.01039	1.71725	2.67128	1.67732	3.50606	2.81737	4.12141	3.13586	3.16336	4.00693	6.01039	6.76169	3.10214	1.33564	7.77815	11.3137	10.3035	13.5234	6.01039	3.75649	9.28879	7.21247	5.31151	7.21247	4.1933	7.51299	6.41108	6.77535	8.01385	7.59207	5.46399	7.75534	5.63938	4.21241	5.26625	9.01559	4.10466	9.01559	6.70927	7.27574	8.17413	7.1286	3.56981	3.59677	10.2399	8.26429	10.6851	9.01559	4.3118	4.26544	7.34603	4.00693	2.40416	3.43451	4.00693	3.0052	4.00693	9.01559	2.40416	3.0052	6.01039	4.00693	6.01039	6.01039	6.01039	12.0208	5.15176	1.71725	5.15176	9.15869	4.00693	6.01039	6.01039	2.40416	17.4848	3.0052	31.439	6.01039	3.0052	2.40416	1.71725	4.00693	3.43451	1.00173	4.80831	4.00693	5.46399	3.53552	2.00346	4.00693	8.01385	3.0052	6.86902	4.50779	7.34603	5.06138	3.13586	5.08572	4.50779	1.33564	12.0208	4.80831	4.50779	6.01039	6.21765	1.71725	5.00866	10.418	3.07508	4.80831	4.03617	4.00693	5.46399	3.13586	5.54805	4.57935	3.79604	2.67128	4.00693	5.40935	3.53552	6.01039	3.0052	3.53552	2.40416	2.2539	4.00693	2.40416	7.21247	9.01559	10.5182	5.15176	7.51299	4.50779	9.4449	4.67475	3.0052	3.29982	5.46399	4.8442	1.0928	3.11126	4.00693	12.0208	1.33564	6.67821	4.00693	4.00693	2.40416	6.01039	1.0928	4.50779	6.86902	4.50779	6.61143	3.83642	12.0208	5.15176	12.0208	13.3564	2.1856	9.83518	3.43451	20.0346	5.37772	4.80831	6.01039	3.0052	4.00693	4.80831	6.01039	3.43451	2.40416	8.01385	1.71725	4.00693	8.01385	5.00866	8.01385	1.84935	18.0312	5.15176	3.43451	12.0208	3.60623	4.00693	2.2539	5.6097	3.13586	4.80831	4.57935	3.0052	6.86902	3.0052	2.61321	2.40416	8.01385	4.80831	4.00693	12.0208	2.40416	12.0208	14.4249	4.00693	8.01385	7.21247	4.80831	1.71725	1.20208	4.80831	4.00693	4.00693	8.01385	4.80831	3.23636	7.27574	6.47273	6.17283	7.64959	3.51828	5.84795	4.16104	3.43451	5.6097	6.81178	4.50779	2.40416	1.0928	5.40935	6.36394	9.73111	8.90428	5.65684	4.24263	12.8222	8.22475	8.01385	3.0052	7.3974	10.1714	4.00693	8.58627	5.04097	14.4249	7.21247	4.00693	3.75649	13.5234	4.80831	3.33911	2.00346	5.54805	7.21247	9.79471	9.01559	6.01039	8.12215	8.01385	8.36228	7.21247	5.40935	9.01559	8.68168	12.0208	5.00866	6.01039	6.47273	8.01385	5.72418	7.51299	3.1483	3.79604	1.5026	3.40589	4.91759	2.47757	4.53243	2.4449	3.07508	4.70917	2.48363	1.71725	4.00693	3.60623	6.55679	8.01385	4.50779	12.0208	12.0208	6.38604	10.4529	7.3974	5.78778	4.00693	4.5484	4.91759	2.28967	8.01385	5.34257	5.76998	12.0208	4.80831	6.01039	4.37119	3.0052	9.3495	4.00693	8.90428	8.01385	4.05048	1.87825	3.60623	5.34257	2.64865	6.86902	3.82479	4.00693	2.1856	9.54591	7.51299	8.90428	2.1856	9.61663	3.49695	3.0052	7.51299	4.80831	9.61663	4.80831	10.0173	5.46399	9.3495	8.81524	9.01559	6.9594	7.21247	4.00693	4.00693	18.0312	6.01039	12.0208	6.01039	8.01385	6.01039	6.01039	4.00693	5.00866	7.21247	6.86902	8.01385	4.00693	2.77403	4.00693	4.00693	6.01039	3.60623	5.15176	9.01559	12.0208	5.46399	6.01039	6.86902	12.0208	9.3495	12.0208	8.85742	6.01039	3.43451	9.01559	6.01039	4.5484	4.00693	11.1622	8.01385	12.0208	12.0208	7.51299	8.41455	6.01039	6.47273	6.01039	12.0208	8.01385	8.41455	2.67128	3.27839	5.25909	6.01039	10.6066	6.01039	12.0208	2.77403	12.0208	5.34257	5.34257	4.91759	3.0052	7.3974	6.01039	4.10466	3.0052	5.46399	8.58627	8.01385	4.24263	2.67128	4.50779	4.24263	2.00346	5.00866	2.07255	4.09799	3.20554	2.40416	12.0208	2.77403	6.01039	2.05233	3.20554	4.00693	2.9319	3.20554	2.12131	3.0052	2.70468	7.64959	2.1856	6.01039	4.00693	8.01385	9.24675	3.0052	3.27839	1.71725	7.21247	4.00693	1.76776	2.82842	8.01385	2.1856	7.21247	7.21247	3.60623	1.84935	4.80831	4.16104	6.67821	3.39048	2.00346	4.37119	3.43451	2.07255	1.71725	3.0052	4.80831	3.0052	1.71725	6.01039	2.1856	2.00346	12.0208	9.01559	6.01039	6.01039	2.00346	4.37119	2.00346	2.40416	3.0052	2.40416	9.61663	4.00693	3.0052	2.40416	3.0052	12.0208	5.06138	10.3035	3.64266	10.0173	4.80831	6.01039	6.01039	7.75534	3.43451
RPL30	476.65	238.412	372.644	231.066	609.053	192.333	370.24	222.384	563.775	180.312	325.654	163.483	334.178	153.866	373.98	161.078	283.347	144.249	446.372	288.499	287.163	136.236	291.504	120.208	79.8523	273.2	312.095	180.312	257.588	398.489	285.335	557.965	721.247	185.86	586.972	230.398	468.549	203.524	696.604	173.443	482.297	169.842	437.027	183.666	518.705	196.339	402.696	212.367	154.768	285.923	156.27	153.346	417.362	148.256	498.246	370.276	216.667	292.728	297.746	278.029	194.719	135.003	208.445	559.548	366.28	233.976	212.643	188.797	371.815	410.08	399.911	233.404	308.533	291.989	239.815	360.623	222.931	515.558	242.133	475.77	434.465	373.91	156.27	203.018	327.335	305.194	312.54	767.827	497.033	609.361	242.537	676.503	732.914	408.707	731.264	663.609	541.737	322.844	288.499	219.809	340.281	245.758	158.674	96.1663	117.537	324.561	240.416	292.506	172.298	162.281	210.364	172.298	272.07	190.483	246.927	157.987	259.649	170.189	249.861	178.594	192.333	251.039	218.127	208.11	249.002	217.942	201.506	277.623	230.516	210.364	245.457	193.668	304.055	12.0208	6.2966	10.5182	216.374	220.131	15.2992	107.386	297.724	221.583	145.787	199.545	157.606	131.791	464.804	314.438	327.111	293.152	171.704	162.435	154.209	346.456	220.772	185.463	329.034	327.092	217.817	235.803	157.946	174.917	106.406	95.415	102.844	81.7413	158.753	178.761	350.94	272.471	240.416	686.902	180.312	793.372	506.876	519.899	403.898	516.894	528.914	428.741	318.551	384.665	655.133	234.405	536.213	329.713	479.114	227.25	298.698	315.546	314.544	375.048	101.63	467.308	445.694	456.79	429.743	389.473	551.239	458.793	230.112	379.656	337.383	192.333	398.871	377.594	396.686	244.423	299.184	402.696	523.763	567.982	407.371	510.567	573.862	487.304	538.681	436.755	462.8	442.365	519.899	463.468	478.344	427.596	353.611	182.716	388.579	247.628	556.115	182.315	411.985	411.32	389.288	685.185	649.755	263.122	292.506	494.655	455.375	318.551	623.077	572.519	611.457	586.764	661.143	406.302	235.607	210.364	447.774	458.507	378.655	652.127	301.378	573.658	221.182	290.856	316.547	324.741	410.892	420.727	174.301	240.416	255.108	229.73	237.21	240.416	338.986	245.09	221.838	171.296	313.113	209.612	212.167	214.584	348.603	171.725	336.582	285.827	263.364	217.467	614.777	220.381	476.086	302.924	383.663	625.832	312.54	788.563	252.436	259.305	784.556	252.436	709.226	176.305	635.098	640.107	144.249	685.185	114.197	511.742	759.885	216.374	457.992	184.319	542.438	575.395	669.505	310.136	589.018	243.421	556.39	198.343	652.258	653.931	216.374	262.053	248.429	240.416	230.799	224.388	242.82	234.405	252.436	235.607	372.644	314.258	668.355	414.316	384.665	340.589	348.603	457.477	483.143	216.058	543.093	426.9	354.613	279.703	281.026	348.14	299.661	218.778	293.307	395.183	372.644	414.171	249.431	163.341	264.457	151.373	339.057	486.488	176.305	136.657	546.946	135.234	295.896	174.764	538.264	283.347	559.16	271.67	615.464	184.319	565.728	273.473	555.36	689.859	244.423	540.935	250.032	433.639	177.307	567.381	335.607	112.194	178.482	230.799	461.899	274.475	394.682	162.281	410.71	249.431	311.616	244.423	483.407	208.861	331.43	298.622	225.39	904.363	384.119	976.161	486.152	651.16	766.255	501.403	551.863	335.723	312.54	542.738	338.767	141.578	389.173	240.416	168.291	375.274	532.573	304.218	559.189	216.374	813.19	768.784	187.753	212.367	177.64	231.761	116.201	180.312	120.208	369.366	303.525	149.592	152.263	321.89	236.409	468.027	623.578	577.148	235.073	417.671	218.091	404.335	274.475	359.531	219.556	363.629	223.497	493.581	254.841	374.174	460.797	279.483	338.986	157.472	288.499	180.312	345.324	221.717	197.942	239.414	291.029	221.182	532.921	196.339	324.561	132.229	300.52	120.208	116.201	138.239	138.239	742.283	534.925	242.82	276.478	180.312	1182.04	518.743	320.554	284.492	375.649	1242.95	240.416	284.993	176.305	249.704	156.27	444.769	306.53	233.737	168.291	253.069	414.717	250.719	380.658	204.353	531.189	469.311	396.686	282.488	234.405	312.54	366.634	420.727	415.719	480.369	387.67	312.54	314.544	843.859	428.741	396.686	459.795	258.447	155.563	90.1559	186.322	461.413	228.395	204.353	265.793	243.694	242.219	231.631	204.353	252.73	333.577	134.961	159.705	76.1316	224.506	316.547	242.67	231.223	298.516	325.062	393.784	314.18	258.447	320.354	372.644	317.164	288.499	284.98	264.457	229.998	302.865	299.718	347.896	362.126	313.442	318.004	279.21	583.008	148.256	200.346	759.159	847.465	957.291	1061.26	168.291	156.27	456.79	389.615	234.405	425.463	307.732	799.783	209.162	550.182	276.478	533.075	176.305	668.849	737.942	231.673	550.094	897.828	781.351	340.589	153.866	156.27	300.52	201.348	114.744	208.36	240.416	138.239	114.197	114.197	130.225	209.817	190.329	177.908	156.27	153.866	134.633	673.965	707.724	885.932	273.473	207.358	188.536	164.856	221.11	206.357	201.949	132.229	183.317	197.373	152.836
HAP1	1.04529	2.00346	2.00346	5.34257	6.67821	4.00693	3.20554	6.01039	1.20208	4.00693	2.1856	7.21247	3.60623	12.0208	5.34257	7.21247	3.43451	6.01039	0.801385	3.0052	9.3495	4.00693	3.0052	3.0052	2.57588	7.64959	5.34257	3.75649	6.01039	5.40935	3.79604	6.01039	3.0052	0.924675	4.34794	5.00866	3.39718	6.21765	2.40416	5.15176	3.22509	6.20427	3.8711	3.35464	3.95204	4.80831	3.75649	4.00693	5.25909	4.57935	4.50779	6.82261	3.60623	5.00866	3.85281	3.82479	4.10466	2.11477	3.51377	3.68379	4.86135	4.62338	3.3249	5.81651	4.94973	7.72765	5.80314	6.01039	4.1451	3.43451	2.63871	4.67475	2.33737	1.93884	2.40416	6.86902	3.27839	2.67128	3.43451	3.79604	8.58627	1.89802	2.40416	4.00693	2.77403	2.67128	1.84935	3.0052	6.79435	2.31169	5.65684	4.00693	4.94973	3.43451	7.51299	6.78095	3.47267	1.71725	2.00346	3.43451	1.84935	1.33564	7.21247	3.0052	2.67128	2.40416	4.00693	4.00693	6.01039	6.01039	6.01039	4.00693	4.40762	11.0961	4.50779	4.57935	4.32748	6.32673	3.43451	1.71725	1.33564	1.95687	2.00346	1.5026	1.54553	4.70378	2.21435	2.86209	1.41421	3.0052	1.93884	1.33564	3.53552	4.94973	6.2966	8.01385	1.5026	2.2539	7.64959	5.6097	5.87061	6.41108	4.33307	3.0052	5.6097	6.77535	4.00693	6.9594	5.09973	5.42874	4.60055	2.97951	4.35038	3.43451	7.32974	4.72245	7.82749	3.79604	5.76998	3.63419	3.05984	3.88072	7.56864	6.76169	5.34257	7.21247	2.22123	2.71437	7.67994	4.00693	2.40416	1.71725	8.01385	3.0052	2.00346	3.0052	4.80831	3.0052	6.01039	4.00693	6.01039	3.0052	6.01039	6.01039	2.14657	1.71725	1.71725	3.43451	2.1856	1.5026	2.00346	2.40416	8.74239	6.01039	2.77403	3.60623	9.01559	2.40416	5.15176	1.00173	6.86902	4.00693	8.01385	4.00693	4.37119	1.41421	4.00693	4.00693	4.00693	3.0052	3.43451	4.50779	3.0052	6.9594	1.04529	2.77403	3.75649	2.67128	3.0052	3.60623	3.0052	4.00693	6.63216	1.71725	4.00693	3.20554	1.67732	5.6097	2.80777	2.67128	3.27839	2.61321	2.77403	0.572418	3.79604	4.00693	4.00693	3.60623	3.53552	6.01039	1.00173	1.64991	0.801385	3.0052	4.00693	2.40416	2.40416	3.0052	6.01039	3.43451	108.187	1.5026	2.57588	2.67128	0.601039	0.707105	0.728532	3.94712	0.546399	1.27279	2.00346	4.80831	1.33564	4.00693	1.60277	4.00693	4.80831	5.34257	3.27839	4.50779	1.71725	5.25909	3.60623	3.83642	8.01385	15.4553	6.86902	2.67128	5.46399	5.46399	3.0052	4.00693	3.16336	2.40416	4.00693	0.751299	4.00693	4.80831	6.01039	5.15176	3.20554	8.01385	3.43451	4.00693	2.00346	2.00346	4.00693	2.77403	6.01039	1.71725	4.29314	12.0208	1.20208	4.00693	1.5026	1.60277	2.61321	9.61663	0.572418	3.0052	1.71725	6.01039	0.522643	3.60623	4.00693	9.61663	8.01385	2.40416	7.21247	6.01039	2.40416	4.00693	4.00693	2.40416	4.80831	1.71725	2.40416	4.00693	6.67821	4.00693	4.00693	0.343451	4.39221	2.84703	3.39048	5.84795	5.46399	4.10466	1.29954	2.77403	1.43105	2.40416	4.00693	1.5026	2.40416	4.37119	3.0052	5.65684	5.15176	10.2399	3.88908	2.12131	8.01385	6.32673	2.00346	3.0052	3.6987	4.62338	6.67821	5.15176	2.71437	9.61663	2.40416	4.00693	6.01039	12.0208	4.00693	1.33564	18.0312	3.23636	7.21247	4.00693	3.0052	2.40416	4.22352	8.01385	3.6585	12.0208	3.30571	10.0173	3.33911	6.01039	2.00346	12.0208	2.77403	4.00693	1.43105	13.5234	3.1483	0.632673	4.50779	2.00346	2.732	1.74347	3.74418	1.83368	1.39777	3.96562	1.68887	1.71725	4.00693	6.01039	2.1856	5.34257	4.50779	12.0208	12.0208	4.50779	5.74907	3.6987	1.78086	12.0208	0.974658	3.27839	1.71725	4.00693	5.34257	4.32748	8.01385	2.40416	12.0208	1.0928	3.0052	2.67128	4.00693	1.33564	8.01385	3.6585	1.87825	3.0052	5.34257	3.66736	15.4553	3.27839	8.01385	3.27839	3.53552	7.51299	7.12343	2.91413	7.21247	2.1856	6.01039	9.01559	4.80831	8.41455	9.61663	8.01385	4.37119	1.33564	4.80831	4.00693	2.53069	2.40416	2.00346	4.00693	6.01039	6.01039	6.01039	6.01039	4.00693	6.01039	6.01039	4.00693	4.00693	2.40416	8.58627	8.01385	6.01039	3.6987	1.33564	16.0277	9.01559	8.41455	5.15176	2.50433	4.00693	2.732	6.01039	5.15176	3.0052	3.33911	12.0208	6.9594	7.51299	1.71725	6.01039	6.01039	2.2742	2.50433	4.29314	4.00693	6.01039	12.0208	6.01039	2.40416	1.00173	2.31169	3.0052	12.0208	6.01039	2.40416	6.67821	3.27839	0.751299	6.01039	2.12131	6.01039	3.0052	4.62338	12.0208	4.00693	1.33564	2.1856	1.5026	5.08572	6.01039	2.34552	6.01039	7.10319	10.3035	12.0208	3.88908	1.33564	3.0052	4.94973	4.00693	3.50606	1.65804	3.0052	2.40416	1.20208	12.0208	2.77403	6.01039	2.05233	2.40416	2.40416	2.34552	3.20554	1.41421	0.751299	3.30571	3.27839	2.732	6.01039	4.00693	4.00693	3.6987	1.5026	3.82479	8.58627	4.80831	8.01385	4.59618	5.65684	4.00693	1.0928	2.40416	0.801385	7.21247	0.924675	7.21247	0.462338	8.01385	1.84935	2.00346	7.64959	3.43451	1.24353	1.71725	7.01212	1.20208	10.5182	1.71725	3.0052	6.55679	2.00346	12.0208	9.01559	6.01039	12.0208	2.00346	5.46399	2.00346	4.80831	3.0052	2.40416	2.40416	5.6097	6.01039	2.40416	9.01559	3.0052	1.26535	1.71725	2.54986	2.00346	7.21247	3.0052	15.026	4.26544	3.43451
TDRD12	6.79435	4.00693	4.00693	9.3495	1.33564	4.00693	4.00693	6.01039	9.61663	4.00693	1.0928	7.21247	4.80831	9.61663	4.00693	14.4249	1.71725	6.01039	33.6582	6.01039	30.7198	4.00693	24.0416	6.01039	8.58627	3.27839	5.34257	8.26429	7.72765	31.8551	39.8584	27.5476	1.00173	4.62338	6.90556	5.00866	6.27171	7.46117	3.30571	6.86902	5.57061	4.65321	4.48233	6.15017	5.76339	10.0173	4.50779	16.0277	6.76169	6.58281	12.0208	8.12215	3.36582	6.51126	43.1515	31.0537	24.6279	34.7267	31.0691	36.2562	27.1351	20.574	24.8088	37.6134	4.94973	11.5915	10.3627	7.07105	4.55961	5.83867	8.5025	4.34084	4.67475	4.26544	3.84665	4.29314	1.0928	6.01039	3.43451	3.79604	10.3035	3.79604	2.40416	4.00693	5.54805	6.67821	5.54805	12.7721	7.83964	12.0208	5.65684	8.01385	11.3137	5.15176	9.51645	7.3974	8.28098	12.0208	10.0173	12.0208	0.924675	5.34257	2.40416	9.01559	9.3495	2.40416	8.01385	5.34257	2.00346	6.01039	12.0208	8.01385	4.40762	6.47273	3.0052	7.44144	5.28914	4.42871	7.29833	5.15176	5.34257	5.31151	1.75303	4.69562	6.01039	2.09057	4.11237	4.57935	6.01039	4.50779	3.87767	8.01385	2.82842	11.3137	16.0277	10.0173	4.50779	1.5026	8.19599	8.01385	6.42972	6.41108	5.31151	7.51299	3.47267	7.43103	4.00693	5.06138	6.55679	6.97981	5.04576	4.9316	5.03728	4.29314	5.8638	4.29314	6.15017	5.37772	9.37621	6.28994	3.93407	3.88072	11.1304	10.5182	10.0173	8.41455	2.61321	3.74842	9.3495	12.0208	2.40416	6.86902	4.00693	12.0208	4.00693	3.0052	9.61663	6.01039	6.01039	4.00693	6.01039	3.0052	6.01039	6.01039	3.86382	3.43451	6.86902	4.57935	4.18906	4.50779	2.00346	2.40416	10.928	1.5026	3.6987	4.80831	3.0052	4.80831	1.71725	1.00173	6.86902	5.00866	4.80831	8.01385	3.27839	3.53552	2.00346	12.0208	9.3495	9.01559	5.15176	1.5026	6.67821	9.49009	10.4529	9.24675	15.026	2.00346	3.0052	3.60623	6.01039	3.33911	3.73059	5.15176	3.67302	0.801385	5.03196	3.20554	3.77295	0.667821	7.64959	3.6585	0.924675	1.71725	1.26535	4.00693	8.01385	3.60623	4.24263	9.01559	3.0052	3.29982	1.60277	6.01039	4.00693	2.40416	2.40416	3.0052	6.01039	3.43451	3.0052	1.5026	3.43451	3.33911	3.0052	3.06412	1.82133	3.05005	2.732	2.40416	2.00346	4.80831	1.33564	5.34257	1.60277	12.0208	2.40416	4.00693	9.83518	6.01039	3.43451	9.01559	1.80312	2.30185	6.01039	1.71725	13.738	4.00693	5.46399	2.1856	5.58108	4.00693	5.06138	7.21247	7.01212	24.7929	16.0277	2.40416	12.0208	1.71725	12.8222	4.00693	17.1725	4.00693	2.00346	15.026	12.0208	16.6442	6.01039	29.1933	18.8898	12.0208	22.8395	8.01385	31.5546	18.4319	21.4283	4.80831	19.4622	9.01559	12.0208	3.0052	21.951	21.0364	4.00693	14.4249	4.00693	9.61663	2.40416	4.00693	2.40416	2.00346	4.00693	14.4249	2.40416	1.71725	3.60623	5.6097	6.67821	8.01385	8.01385	5.15176	6.47273	6.64306	7.70563	5.84795	7.10319	6.74337	4.87329	5.54805	5.72418	6.41108	7.61316	9.01559	4.80831	4.37119	4.20727	6.36394	3.43451	5.34257	3.53552	5.65684	7.21247	5.06138	8.01385	6.01039	2.77403	6.47273	5.34257	3.43451	5.04097	12.0208	4.80831	4.00693	3.0052	6.01039	4.00693	5.34257	6.01039	5.08572	9.61663	5.34257	15.026	6.01039	5.19818	8.01385	5.74907	7.21247	3.0052	7.01212	3.33911	12.0208	4.00693	12.0208	4.62338	4.00693	5.72418	6.76169	4.29314	4.42871	3.0052	2.6045	2.732	2.01876	3.74418	2.13929	3.07508	2.72636	3.52676	2.57588	4.00693	6.61143	2.1856	2.67128	7.51299	24.0416	12.0208	7.88864	9.40757	2.77403	4.00693	4.00693	4.5484	4.37119	4.57935	4.00693	1.33564	4.32748	4.00693	7.21247	6.01039	1.0928	6.01039	4.00693	8.01385	6.67821	4.00693	4.3118	4.88344	4.65805	8.01385	5.90852	3.43451	7.64959	6.01039	9.83518	6.36394	6.01039	3.56171	4.37119	12.0208	3.49695	6.01039	4.50779	7.21247	12.0208	7.21247	18.0312	1.0928	8.01385	3.20554	11.019	5.06138	4.80831	2.00346	4.00693	18.0312	6.01039	6.01039	12.0208	4.00693	12.0208	6.01039	7.01212	7.01212	7.21247	5.15176	4.00693	2.00346	3.6987	6.67821	4.00693	6.01039	6.01039	5.15176	6.51126	4.00693	4.37119	12.0208	6.86902	3.0052	5.34257	12.0208	7.59207	4.50779	1.71725	7.01212	6.01039	4.87329	4.00693	4.29314	2.00346	6.01039	12.0208	7.51299	2.40416	4.00693	5.54805	6.01039	12.0208	2.00346	1.20208	1.33564	2.1856	3.0052	6.01039	5.65684	6.01039	3.0052	6.47273	6.01039	5.34257	4.00693	1.0928	1.20208	6.47273	6.01039	4.69104	3.0052	6.55679	6.86902	12.0208	1.41421	1.33564	2.2539	2.12131	1.00173	3.50606	1.24353	1.6392	3.20554	2.40416	12.0208	2.77403	6.01039	3.51828	1.60277	0.801385	2.63871	0.801385	4.94973	1.5026	3.90675	3.27839	1.6392	6.01039	4.00693	4.00693	4.62338	4.50779	5.46399	3.43451	12.0208	4.00693	4.24263	7.77815	2.00346	2.91413	7.21247	2.40416	1.20208	2.77403	2.40416	3.23636	4.00693	1.84935	2.00346	6.55679	2.28967	4.97412	1.71725	3.0052	1.80312	1.5026	1.71725	6.01039	4.37119	2.00346	12.0208	3.0052	6.01039	6.01039	2.00346	2.1856	4.00693	2.40416	9.01559	2.40416	2.40416	10.418	12.0208	19.2333	3.0052	3.0052	5.06138	5.15176	4.00693	8.01385	2.40416	6.01039	6.01039	3.10214	1.71725
TBX20	1.04529	2.00346	4.00693	4.00693	4.00693	4.00693	4.80831	6.01039	3.60623	8.01385	3.27839	12.0208	2.40416	9.61663	8.01385	7.21247	6.86902	3.0052	2.40416	6.01039	8.01385	12.0208	4.00693	9.01559	7.72765	2.1856	2.67128	3.0052	5.15176	3.60623	0.632673	4.00693	1.00173	3.6987	3.58066	4.50779	2.09057	9.11921	6.01039	6.86902	3.81147	5.42874	4.88981	6.98883	3.6227	4.80831	3.75649	4.00693	5.25909	2.00346	7.51299	6.49772	6.25081	3.50606	3.6987	4.37119	3.07849	3.0052	2.58909	2.3266	4.24263	3.46753	4.85946	6.59204	4.94973	3.86382	4.1451	5.30329	2.07255	3.09106	7.03655	3.67302	5.00866	1.55107	2.28395	1.71725	2.1856	2.00346	3.43451	3.79604	1.71725	2.84703	7.21247	4.45214	4.62338	4.67475	2.77403	4.50779	7.83964	4.62338	10.6066	5.34257	6.7175	3.43451	3.0052	8.32208	5.34257	3.43451	8.01385	3.43451	2.77403	2.67128	2.40416	6.01039	5.34257	2.40416	4.00693	4.00693	4.00693	6.01039	6.01039	4.00693	1.60277	5.54805	2.50433	4.00693	4.32748	3.16336	2.57588	1.71725	5.34257	2.51598	3.25563	3.19302	3.77796	2.09057	1.58168	3.43451	1.41421	1.5026	3.10214	1.33564	4.24263	6.36394	6.2966	7.01212	4.50779	3.0052	8.74239	1.60277	3.63419	5.6097	3.35464	5.40935	3.7398	3.71551	4.00693	1.26535	5.82826	4.65321	3.56171	2.36306	2.97657	3.43451	4.69104	3.0052	3.91374	2.84703	6.01039	3.91374	3.71551	3.02886	7.12343	5.25909	5.34257	7.21247	2.48255	1.55107	5.34257	12.0208	2.40416	3.43451	8.01385	3.0052	4.00693	6.01039	2.40416	3.0052	6.01039	12.0208	6.01039	3.0052	6.01039	6.01039	6.01039	1.71725	8.58627	9.15869	3.82479	4.50779	2.00346	2.40416	8.74239	3.0052	3.6987	1.20208	3.0052	7.21247	6.86902	9.01559	3.43451	7.01212	3.20554	8.01385	8.74239	3.53552	6.01039	16.0277	1.33564	6.01039	8.58627	4.50779	5.00866	2.53069	3.13586	8.32208	6.76169	4.00693	3.0052	3.60623	4.50779	4.67475	4.97412	5.15176	4.00693	2.40416	2.51598	7.21247	6.49298	4.00693	2.1856	8.36228	5.54805	2.28967	5.69405	6.67821	2.00346	2.40416	3.53552	12.0208	2.00346	3.77123	4.80831	3.75649	4.00693	7.21247	2.40416	6.01039	4.50779	1.71725	4.50779	3.0052	2.57588	2.67128	7.81351	5.42114	5.82826	6.1001	6.55679	5.65684	4.00693	4.80831	2.67128	2.67128	2.40416	4.00693	2.40416	4.67475	5.46399	12.0208	3.43451	4.50779	10.2177	5.11523	6.01039	5.15176	17.1725	6.67821	4.37119	3.27839	5.58108	8.01385	5.69405	7.21247	2.00346	6.01039	4.00693	7.21247	6.01039	6.86902	1.60277	4.00693	5.15176	4.00693	16.0277	3.0052	4.00693	2.77403	6.01039	1.71725	3.43451	12.0208	3.60623	4.00693	4.50779	5.6097	3.6585	2.40416	3.43451	6.01039	1.71725	9.01559	4.70378	3.60623	4.00693	4.80831	8.01385	4.80831	4.80831	6.01039	7.21247	14.0242	4.00693	2.40416	4.80831	3.43451	2.40416	4.00693	2.67128	12.0208	8.01385	5.83867	4.16104	5.69405	5.23983	6.82261	6.55679	7.03655	6.17283	6.47273	5.15176	10.418	4.40762	6.01039	2.40416	5.46399	6.01039	8.48526	8.01385	8.90428	5.65684	4.94973	8.81524	9.49009	8.01385	15.026	2.77403	7.3974	4.00693	5.15176	5.04097	7.21247	2.40416	16.0277	5.25909	4.50779	5.6097	8.68168	4.00693	4.62338	16.8291	4.45214	3.0052	7.21247	7.14749	4.00693	4.96511	11.2194	5.70987	12.0208	6.01039	6.01039	4.00693	3.0052	3.6987	4.00693	5.72418	6.76169	4.29314	3.79604	6.01039	4.20727	8.19599	3.21166	4.1383	1.73181	3.07508	4.8331	3.52676	3.86382	6.67821	6.01039	5.46399	2.67128	7.51299	12.0208	12.0208	9.01559	7.317	5.54805	2.67128	4.00693	6.82261	2.1856	4.57935	8.01385	4.00693	6.25081	4.00693	2.40416	6.01039	2.1856	3.0052	1.33564	4.00693	4.45214	8.01385	7.317	5.63474	4.95857	4.00693	5.29729	10.3035	3.27839	12.0208	7.64959	8.48526	7.51299	8.90428	4.00693	12.0208	3.93407	6.01039	10.5182	12.0208	8.41455	4.80831	10.0173	2.1856	9.3495	5.6097	6.01039	4.42871	7.21247	4.00693	4.00693	24.0416	12.0208	12.0208	12.0208	4.00693	18.0312	12.0208	11.019	15.026	7.21247	8.58627	4.00693	6.01039	5.54805	2.67128	4.00693	15.026	3.60623	6.86902	4.50779	4.00693	8.19599	6.01039	3.43451	3.0052	8.34776	12.0208	5.06138	1.5026	1.71725	7.01212	6.01039	5.52306	7.51299	9.4449	2.00346	6.01039	12.0208	3.0052	2.40416	2.00346	6.01039	3.0052	12.0208	8.01385	4.80831	2.67128	3.27839	4.50779	6.01039	3.53552	6.01039	9.01559	9.24675	6.01039	1.33564	1.33564	2.1856	3.0052	3.23636	6.01039	2.05233	3.0052	8.19599	3.43451	12.0208	1.41421	1.33564	3.0052	2.12131	4.00693	3.50606	1.65804	3.55159	3.60623	0.601039	12.0208	3.6987	6.01039	3.51828	2.40416	1.60277	4.39785	3.20554	2.12131	1.5026	3.0052	4.37119	2.732	6.01039	12.0208	4.00693	2.77403	4.50779	4.37119	1.71725	9.61663	4.00693	2.12131	2.12131	2.00346	4.37119	2.40416	4.00693	7.21247	5.54805	7.21247	3.23636	2.67128	1.54113	3.33911	6.55679	4.00693	2.90157	5.15176	2.00346	4.20727	7.51299	1.71725	3.0052	3.27839	2.00346	24.0416	12.0208	6.01039	6.01039	2.00346	3.27839	6.01039	2.40416	6.01039	4.80831	2.40416	6.41108	3.0052	3.60623	6.01039	18.0312	4.42871	5.15176	4.73546	4.00693	2.40416	7.51299	12.0208	3.4899	12.0208
VPS9D1	4.70378	8.01385	6.01039	4.00693	5.34257	8.01385	7.21247	6.01039	14.4249	12.0208	5.46399	14.4249	6.01039	4.80831	5.34257	2.40416	5.15176	7.51299	4.80831	3.0052	2.67128	8.01385	10.0173	6.01039	9.4449	10.928	8.90428	9.01559	10.3035	3.60623	3.79604	4.50779	10.0173	8.32208	2.81337	8.01385	5.74907	7.04666	5.10883	7.72765	7.62293	5.81651	5.90852	6.98883	4.77538	8.41455	6.01039	8.01385	10.5182	4.00693	7.51299	7.14749	6.25081	6.01039	6.01039	6.82999	7.18315	5.78778	4.80831	5.62262	6.80588	5.54805	6.39403	5.04097	11.6672	9.87421	6.21765	10.6066	7.04666	9.27317	7.03655	10.3512	14.3582	8.53088	6.73164	3.43451	5.46399	8.68168	8.58627	5.69405	12.0208	4.42871	2.40416	6.233	12.0208	5.34257	6.47273	5.25909	4.18114	3.23636	5.65684	4.00693	4.59618	3.43451	3.50606	6.1645	5.34257	3.43451	10.0173	1.71725	2.77403	4.00693	14.4249	6.01039	8.01385	7.21247	8.01385	8.01385	6.01039	6.01039	12.0208	4.00693	4.80831	7.3974	6.51126	5.15176	5.28914	7.59207	6.01039	5.15176	5.34257	6.42972	3.50606	4.88344	5.32349	8.36228	3.79604	4.00693	3.53552	4.50779	3.87767	5.34257	4.24263	12.7279	13.738	9.51645	9.01559	11.2695	9.28879	6.41108	3.35464	11.2194	4.33307	6.01039	5.6097	5.46399	4.00693	12.6535	14.5706	13.1841	4.15533	5.85628	4.57935	7.29833	9.38207	7.72765	4.1933	6.01039	8.89538	8.52637	3.86122	4.16468	8.90428	6.76169	6.01039	8.41455	4.3118	2.71437	4.34084	4.00693	2.40416	3.43451	4.00693	6.01039	4.00693	12.0208	14.4249	12.0208	6.01039	4.00693	6.01039	3.0052	12.0208	6.01039	4.72245	8.58627	5.15176	12.0208	6.73892	3.0052	8.01385	4.80831	9.83518	4.50779	11.0961	9.61663	6.01039	7.21247	8.58627	20.0346	10.3035	7.01212	2.40416	4.00693	5.46399	9.89947	12.0208	4.00693	6.67821	3.0052	3.43451	6.01039	9.01559	4.42871	6.79435	6.01039	7.51299	11.353	6.01039	8.41455	9.01559	4.67475	9.53372	12.0208	5.34257	12.8222	5.03196	13.6236	5.17683	10.6851	5.46399	7.83964	4.62338	6.2966	6.9594	9.3495	12.0208	4.80831	9.19236	6.01039	6.01039	8.01385	4.00693	2.2539	12.0208	12.0208	9.61663	9.01559	3.0052	1.71725	10.5182	7.51299	7.72765	6.67821	9.01559	5.42114	4.00693	8.07366	11.4744	9.33378	2.00346	2.40416	1.33564	10.6851	3.20554	4.00693	9.61663	6.67821	19.6704	13.5234	10.3035	6.76169	6.01039	7.9286	10.0173	10.3035	5.15176	16.0277	7.64959	7.64959	6.01039	4.00693	6.9594	9.61663	11.019	6.76169	12.0208	12.0208	6.01039	6.86902	8.81524	4.00693	6.86902	4.00693	8.01385	9.01559	8.01385	11.0961	6.01039	10.3035	1.71725	24.0416	9.61663	16.0277	8.26429	8.81524	5.74907	12.0208	4.57935	9.01559	5.15176	3.0052	3.6585	1.80312	8.01385	7.21247	20.0346	7.21247	9.61663	4.00693	12.0208	8.01385	12.0208	16.8291	9.61663	10.3035	6.01039	9.61663	1.33564	4.00693	12.0208	8.58627	9.01559	14.8678	10.1714	10.7212	8.74239	9.38207	6.17283	11.0961	5.72418	9.61663	7.21247	6.01039	7.21247	7.64959	10.8187	10.6066	12.5932	8.90428	10.253	10.6066	8.81524	10.1228	12.0208	6.01039	11.0961	14.7948	4.00693	12.0208	9.69418	7.21247	4.80831	4.00693	11.2695	4.50779	5.6097	8.01385	8.01385	9.70909	4.80831	14.2469	3.0052	9.61663	9.42169	8.01385	8.10096	7.21247	11.7203	5.00866	7.34603	6.01039	6.01039	15.026	9.24675	8.01385	10.8759	8.26429	9.73111	6.9594	4.50779	5.20901	9.28879	5.59746	8.67073	7.53846	6.98883	10.9055	7.59992	6.01039	6.67821	10.8187	7.64959	8.01385	12.0208	24.0416	12.0208	10.5182	10.4529	6.47273	31.6102	12.0208	9.74658	19.124	8.58627	12.0208	12.0208	12.9824	4.00693	9.61663	12.0208	8.74239	15.026	6.67821	4.00693	11.1304	4.00693	8.49294	5.25909	7.06221	12.0208	7.7422	15.4553	3.27839	8.01385	10.928	13.435	6.01039	12.466	9.10665	14.4249	9.17951	6.01039	7.51299	7.21247	8.41455	7.21247	4.00693	5.46399	10.6851	6.41108	7.01212	4.42871	7.21247	4.00693	4.00693	12.0208	6.01039	12.0208	6.01039	12.0208	12.0208	6.01039	8.01385	7.01212	2.40416	8.58627	272.471	12.0208	5.54805	8.01385	8.01385	9.01559	4.80831	10.3035	12.5216	4.00693	10.928	6.01039	8.58627	12.0208	9.01559	12.0208	10.7554	12.0208	6.86902	3.0052	6.01039	11.0461	8.51472	12.0208	2.00346	6.01039	24.0416	4.50779	10.8187	8.01385	6.01039	24.0416	12.0208	16.0277	9.61663	12.0208	7.64959	10.5182	12.0208	8.48526	6.01039	15.026	10.1714	6.01039	12.0208	13.3564	10.3816	10.5182	8.32208	18.0312	9.38207	6.01039	12.0208	8.58627	4.00693	5.65684	9.3495	6.01039	6.36394	4.00693	8.01385	7.04666	6.82999	8.01385	8.41455	12.0208	11.0961	6.01039	7.32974	4.80831	4.80831	6.45018	7.21247	5.65684	11.2695	7.21247	5.46399	7.64959	6.01039	8.01385	4.00693	3.6987	6.01039	8.19599	12.0208	7.21247	4.00693	7.07105	8.48526	4.00693	12.385	12.0208	9.61663	6.01039	6.47273	7.21247	8.32208	13.3564	6.1645	4.67475	12.0208	6.86902	11.1918	3.43451	8.01385	15.627	7.51299	12.0208	12.0208	9.83518	12.0208	12.0208	9.01559	6.01039	6.01039	12.0208	13.1136	6.01039	16.8291	12.0208	4.80831	7.21247	8.01385	7.51299	7.21247	18.0312	15.026	10.1228	6.86902	8.01385	16.0277	2.40416	1.5026	12.0208	11.2452	12.0208
RIC3	4.70378	2.00346	8.01385	6.67821	9.3495	4.00693	2.40416	6.01039	2.40416	4.00693	1.0928	9.61663	4.80831	2.40416	2.67128	7.21247	1.71725	3.0052	3.20554	9.01559	2.67128	4.00693	2.00346	3.0052	1.71725	3.27839	3.56171	3.0052	5.15176	1.80312	3.16336	4.50779	5.00866	1.84935	4.85946	7.01212	5.48775	4.55961	4.20727	5.15176	7.03655	5.81651	5.70478	4.7524	3.95204	7.21247	6.76169	12.0208	8.26429	7.72765	6.01039	6.17283	4.80831	9.51645	6.1645	4.09799	6.30358	3.2278	3.51377	3.68379	5.39167	7.3974	3.58066	5.42874	6.01039	6.4397	5.38863	7.4246	3.73059	5.15176	3.22509	4.00693	2.33737	1.93884	2.40416	6.01039	3.27839	3.33911	5.15176	6.9594	1.71725	1.58168	4.80831	4.45214	3.6987	6.01039	5.54805	3.75649	4.18114	4.16104	5.65684	2.67128	6.7175	5.15176	5.00866	4.31515	3.47267	1.71725	2.00346	3.43451	3.6987	10.6851	16.8291	3.0052	4.00693	4.80831	4.00693	9.3495	2.00346	6.01039	6.01039	4.00693	3.60623	4.62338	4.50779	2.28967	3.84665	5.69405	2.57588	3.43451	2.67128	2.79553	4.00693	2.81737	2.57588	3.6585	3.4797	2.86209	3.53552	2.2539	4.26544	2.67128	2.12131	4.24263	8.01385	7.01212	4.50779	4.50779	8.19599	3.20554	3.35464	8.01385	4.89218	3.0052	4.00693	5.02687	12.0208	5.69405	4.37119	5.04097	5.78778	4.21241	3.77796	5.15176	3.22509	9.01559	7.26838	3.79604	6.01039	5.73084	3.64266	4.07003	4.45214	12.0208	6.67821	6.01039	3.78916	1.68032	7.34603	8.01385	2.40416	1.71725	4.00693	3.0052	2.00346	3.0052	7.21247	6.01039	6.01039	4.00693	6.01039	6.01039	24.0416	6.01039	3.86382	1.71725	3.43451	2.28967	4.00693	4.50779	4.00693	2.40416	7.64959	3.0052	2.77403	3.60623	3.0052	4.80831	3.43451	1.00173	3.43451	2.00346	2.40416	8.01385	4.37119	3.53552	2.00346	4.00693	5.34257	9.01559	5.15176	4.50779	4.67475	1.89802	8.36228	4.62338	5.25909	3.33911	3.0052	9.61663	7.51299	9.3495	7.46117	5.15176	6.67821	1.60277	4.1933	8.01385	4.73812	3.33911	6.55679	3.6585	7.3974	4.57935	7.59207	2.67128	2.00346	10.8187	14.8492	9.01559	8.01385	13.9064	5.6097	9.01559	4.00693	2.40416	9.61663	6.01039	7.51299	5.15176	4.50779	1.5026	2.57588	4.00693	1.20208	3.77123	2.54986	5.74127	4.37119	3.11126	2.00346	2.40416	2.67128	2.00346	4.80831	8.01385	4.80831	6.67821	5.46399	1.5026	2.86209	6.01039	4.20727	2.55761	4.00693	3.43451	6.86902	1.33564	4.37119	7.64959	5.15176	4.00693	9.17375	4.80831	5.00866	5.25909	8.01385	2.40416	6.01039	3.43451	5.6097	8.01385	3.43451	12.0208	6.01039	6.01039	4.00693	4.62338	6.01039	1.71725	6.86902	12.0208	1.20208	4.00693	1.5026	2.40416	2.61321	9.61663	2.86209	3.0052	1.71725	6.01039	5.22643	3.60623	4.00693	12.0208	8.01385	7.21247	2.40416	10.0173	2.40416	4.00693	4.00693	2.40416	16.8291	5.15176	3.60623	4.00693	14.6921	4.00693	8.01385	7.21247	8.78442	10.4391	8.32208	9.42169	4.37119	16.1254	14.9448	16.6442	10.5897	9.61663	16.0277	9.01559	9.61663	10.928	3.0052	5.65684	2.86209	8.90428	5.30329	5.65684	11.2194	8.85742	4.00693	3.0052	7.3974	12.0208	5.34257	6.86902	9.69418	9.61663	2.40416	12.0208	5.25909	16.5286	4.00693	4.67475	6.01039	6.47273	2.40416	4.00693	3.0052	6.01039	5.52306	8.01385	5.48775	5.6097	5.10883	9.01559	3.33911	6.01039	3.0052	3.0052	10.1714	4.00693	6.58281	7.51299	6.2966	6.32673	9.01559	6.21074	4.37119	3.94575	3.94124	2.75052	3.91374	6.19628	5.66268	3.86382	6.67821	7.21247	3.27839	5.34257	4.50779	12.0208	12.0208	6.38604	7.83964	10.1714	9.79471	4.00693	4.87329	10.928	7.44144	8.01385	2.67128	6.25081	4.00693	9.61663	6.01039	4.37119	15.026	8.01385	4.00693	8.45907	4.00693	8.36228	7.88864	3.90675	8.01385	4.68607	1.71725	2.1856	6.01039	4.37119	6.36394	6.01039	5.78778	4.37119	4.80831	9.61663	6.01039	6.01039	2.40416	6.01039	2.40416	6.01039	7.64959	6.67821	5.6097	9.01559	3.16336	9.61663	8.01385	12.0208	6.01039	6.01039	6.01039	30.052	4.00693	12.0208	12.0208	4.00693	6.01039	9.61663	5.15176	8.01385	2.00346	6.47273	1.33564	4.00693	3.0052	7.21247	6.86902	4.00693	20.0346	8.19599	6.01039	4.29314	15.026	4.34084	12.0208	5.69405	9.01559	6.86902	4.00693	6.01039	7.79726	5.50952	5.15176	8.01385	6.01039	12.0208	1.5026	6.01039	12.0208	3.23636	3.0052	12.0208	10.0173	9.61663	6.67821	6.55679	2.2539	6.01039	4.24263	6.01039	6.01039	4.62338	6.01039	1.33564	5.34257	4.91759	4.50779	6.01039	6.01039	3.22509	3.0052	3.27839	5.15176	4.00693	4.24263	8.01385	2.2539	2.12131	4.00693	3.0052	3.73059	3.27839	1.20208	4.80831	12.0208	2.77403	6.01039	3.22509	6.41108	6.41108	2.9319	3.20554	8.48526	3.75649	6.01039	2.1856	2.1856	6.01039	4.00693	4.00693	5.54805	4.50779	3.27839	5.15176	9.61663	12.0208	4.94973	3.53552	2.00346	4.00693	4.80831	3.20554	6.01039	3.6987	4.80831	2.31169	6.67821	3.39048	4.00693	9.83518	1.71725	3.31608	5.15176	2.00346	4.80831	4.50779	5.15176	3.0052	5.46399	6.01039	12.0208	3.0052	6.01039	6.01039	2.00346	4.37119	6.01039	2.40416	3.0052	9.61663	2.40416	2.40416	4.50779	2.40416	3.0052	3.0052	4.42871	3.43451	2.91413	4.00693	4.80831	3.0052	9.01559	3.10214	3.43451
KREMEN1	1.04529	2.00346	8.01385	5.34257	1.33564	8.01385	4.00693	6.01039	4.80831	4.00693	2.1856	9.61663	6.01039	9.61663	10.6851	2.40416	1.71725	7.51299	4.00693	12.0208	5.34257	8.01385	5.00866	6.01039	8.58627	7.64959	5.78778	3.75649	5.15176	6.61143	10.1228	9.01559	5.00866	5.54805	5.11523	4.50779	6.79435	4.97412	3.60623	10.3035	5.8638	5.04097	5.90852	5.59106	6.25739	8.81524	6.01039	12.0208	1.5026	4.29314	4.50779	5.19818	8.41455	5.50952	6.62684	4.46226	8.79569	7.12343	6.28779	3.68379	5.48006	7.16624	6.13827	7.36758	5.65684	2.57588	7.04666	2.12131	6.21765	5.83867	3.22509	4.67475	2.33737	3.10214	4.32748	3.43451	3.27839	7.34603	10.3035	4.42871	15.4553	4.74505	4.80831	7.12343	4.62338	6.01039	3.6987	4.13214	5.22643	3.23636	2.82842	4.00693	3.88908	6.86902	3.50606	4.00693	5.34257	6.86902	4.00693	5.15176	2.77403	6.67821	7.21247	6.01039	5.34257	12.0208	4.00693	1.33564	6.01039	6.01039	6.01039	4.00693	4.00693	7.3974	4.50779	4.00693	2.88499	2.53069	6.01039	6.86902	5.34257	3.35464	4.25736	3.94432	3.09106	6.27171	5.06138	0.572418	2.12131	3.75649	3.4899	4.00693	4.94973	4.24263	8.58627	5.00866	4.50779	4.50779	8.74239	4.80831	6.15017	5.20901	8.24682	6.01039	5.34257	4.58975	4.00693	5.69405	4.73546	5.42874	6.3814	8.1166	5.6097	5.58108	4.69104	7.29833	5.87061	6.64306	7.93372	5.59106	5.7554	8.70797	4.45214	12.0208	12.0208	12.0208	9.14625	5.94576	8.68168	4.00693	2.40416	1.71725	4.00693	6.01039	12.0208	3.0052	7.21247	3.0052	6.01039	4.00693	6.01039	9.01559	6.01039	6.01039	4.29314	8.58627	12.0208	10.3035	6.55679	7.51299	6.01039	2.40416	9.83518	10.5182	11.0961	4.80831	3.0052	2.40416	1.71725	10.0173	6.86902	5.00866	3.20554	4.00693	2.1856	5.65684	10.0173	8.01385	4.00693	3.0052	5.15176	3.0052	5.34257	5.06138	1.56793	7.85974	3.0052	13.3564	9.01559	4.80831	4.50779	9.3495	7.87568	10.3035	4.67475	7.21247	4.47285	8.81524	3.42197	4.67475	5.46399	2.61321	4.62338	2.86209	3.16336	8.01385	4.00693	4.20727	5.65684	3.0052	3.0052	2.82842	0.801385	1.5026	16.0277	4.80831	2.40416	9.01559	9.01559	1.71725	9.01559	13.5234	1.71725	20.7025	8.41455	4.00693	4.73546	17.9415	9.28879	5.23258	2.00346	14.4249	4.00693	8.01385	4.00693	4.00693	4.80831	6.67821	12.0208	4.50779	20.6071	8.26429	8.41455	5.11523	2.00346	8.58627	10.3035	4.00693	10.928	9.83518	12.4501	8.01385	4.42871	7.21247	5.00866	2.2539	12.0208	2.40416	6.01039	6.86902	2.40416	4.00693	3.43451	8.01385	2.00346	5.00866	8.01385	5.54805	6.01039	3.43451	2.57588	24.0416	4.80831	4.00693	6.76169	3.20554	2.09057	7.21247	2.86209	12.0208	1.71725	6.01039	3.13586	4.20727	12.0208	2.40416	4.00693	4.80831	2.40416	10.0173	7.21247	8.01385	4.00693	4.80831	4.80831	3.43451	2.40416	8.81524	1.33564	12.0208	4.00693	6.52557	6.93507	6.64306	4.62338	7.79726	7.64959	5.57061	4.5484	4.16104	2.00346	4.00693	2.80485	1.5026	9.61663	5.46399	6.61143	7.77815	6.2966	10.6851	4.59618	3.53552	5.6097	9.49009	8.01385	3.0052	5.54805	4.62338	5.34257	5.15176	5.42874	9.61663	7.21247	4.00693	5.25909	7.51299	4.00693	6.67821	10.0173	7.3974	7.21247	4.00693	9.01559	10.8187	5.84795	16.0277	6.53303	9.61663	4.50779	4.00693	2.67128	6.01039	9.01559	3.0052	11.0961	4.00693	5.72418	5.25909	6.2966	3.79604	18.0312	4.20727	7.64959	3.02814	3.74418	4.68607	4.7524	5.45273	4.56988	6.01039	10.6851	4.80831	3.27839	2.67128	9.01559	12.0208	12.0208	9.39124	4.70378	3.6987	8.45907	12.0208	2.2742	4.91759	10.3035	8.01385	6.67821	6.25081	4.00693	12.0208	12.0208	6.55679	9.01559	12.0208	4.00693	7.56864	8.01385	8.75426	11.6451	3.15546	6.67821	3.25987	1.71725	3.27839	16.0277	7.64959	5.65684	4.50779	8.90428	5.09973	12.0208	3.93407	2.00346	6.01039	2.40416	6.01039	2.40416	14.0242	4.37119	6.67821	7.21247	4.00693	6.32673	14.4249	8.01385	4.00693	12.0208	6.01039	6.01039	18.0312	8.01385	6.01039	6.01039	7.01212	7.01212	12.0208	3.43451	8.01385	2.00346	5.54805	8.01385	4.00693	3.0052	3.60623	12.0208	6.51126	8.01385	8.74239	6.01039	12.0208	6.01039	9.68341	24.0416	6.9594	7.51299	5.15176	8.01385	6.01039	3.57375	6.01039	5.15176	10.0173	6.01039	12.0208	1.5026	4.80831	10.0173	5.54805	3.0052	36.0623	6.01039	8.41455	5.34257	8.74239	10.5182	6.01039	7.07105	6.01039	15.026	6.47273	6.01039	2.67128	4.00693	6.01039	4.20727	9.24675	6.01039	6.45018	3.0052	5.46399	15.4553	8.01385	6.01039	8.01385	4.50779	4.94973	3.0052	6.51126	9.94823	5.19079	6.01039	8.41455	24.0416	6.47273	18.0312	7.03655	6.41108	4.80831	5.57061	1.60277	8.48526	10.5182	7.21247	7.64959	5.46399	12.0208	16.0277	16.0277	9.24675	1.5026	6.55679	15.4553	14.4249	8.01385	4.59618	6.36394	2.00346	8.74239	9.61663	4.80831	3.60623	7.3974	9.61663	8.78442	1.33564	3.08225	4.00693	4.37119	4.00693	3.73059	3.43451	4.00693	9.61663	7.51299	18.8898	12.0208	8.74239	8.01385	24.0416	9.01559	6.01039	6.01039	2.00346	6.55679	2.00346	12.0208	3.0052	9.61663	7.21247	1.60277	7.51299	6.01039	3.0052	9.01559	8.22475	3.43451	6.92106	6.01039	4.80831	9.01559	6.01039	8.91864	5.15176
FADS6	1.04529	2.00346	2.00346	4.00693	2.67128	4.00693	1.60277	6.01039	1.20208	12.0208	1.0928	7.21247	2.40416	9.61663	1.33564	14.4249	1.71725	1.5026	4.00693	3.0052	4.00693	8.01385	4.00693	3.0052	10.3035	5.46399	3.1165	5.25909	8.58627	3.60623	7.59207	2.50433	1.00173	2.77403	6.13827	3.50606	3.13586	4.55961	4.80831	8.58627	3.22509	7.75534	3.66736	5.03196	3.78737	6.01039	5.25909	8.01385	6.01039	4.29314	2.2539	6.49772	6.01039	4.50779	4.62338	3.46053	3.81147	3.56171	4.62338	3.68379	3.27036	3.0052	4.34794	6.59204	5.30329	7.29833	7.04666	16.617	5.38863	4.80831	5.8638	5.00866	5.67648	2.71437	3.0052	1.71725	5.46399	2.67128	5.15176	1.89802	3.43451	1.89802	4.80831	4.89736	3.6987	6.01039	5.54805	3.0052	7.83964	4.16104	7.07105	4.00693	3.18197	8.58627	4.50779	5.85628	4.54118	6.86902	2.00346	3.43451	2.77403	1.33564	2.40416	3.0052	1.33564	7.21247	4.00693	2.67128	4.00693	6.01039	6.01039	8.01385	2.80485	5.54805	2.50433	5.72418	1.44249	6.32673	6.01039	1.71725	6.67821	2.23642	2.2539	2.81737	2.23243	3.6585	4.11237	1.71725	3.18197	6.01039	5.81651	4.00693	2.82842	7.77815	9.73111	5.50952	7.51299	3.0052	6.01039	10.418	2.51598	6.81178	4.7524	6.01039	3.7398	4.37119	4.00693	5.06138	5.46399	6.20427	4.74895	2.87677	3.43451	3.0052	4.39785	5.15176	3.35464	4.11237	2.64457	4.33307	3.49695	3.21816	8.45907	6.01039	6.67821	4.80831	3.26652	2.84363	4.34084	4.00693	12.0208	6.86902	12.0208	3.0052	6.01039	3.0052	7.21247	12.0208	6.01039	4.00693	6.01039	6.01039	12.0208	6.01039	4.72245	5.15176	6.86902	5.15176	4.00693	1.5026	2.00346	2.40416	6.55679	3.0052	2.77403	8.41455	6.01039	4.80831	1.71725	2.00346	10.3035	10.0173	0.801385	4.00693	3.27839	3.53552	2.00346	4.00693	6.67821	9.01559	8.58627	1.5026	5.00866	4.42871	3.13586	5.08572	5.25909	10.6851	3.0052	3.60623	4.50779	3.33911	3.73059	5.15176	2.33737	4.80831	3.07508	4.00693	3.15875	4.00693	4.37119	0.522643	1.84935	3.43451	5.06138	2.67128	2.00346	4.20727	1.41421	6.01039	4.00693	5.42114	4.80831	6.76169	4.00693	2.40416	2.40416	6.01039	3.0052	1.71725	4.50779	1.5026	2.57588	6.01039	1.80312	2.82842	2.54986	3.40888	2.732	3.3941	2.00346	2.40416	2.67128	3.33911	2.40416	8.01385	2.40416	2.67128	5.46399	1.5026	4.57935	3.0052	4.80831	3.83642	6.01039	6.86902	6.86902	2.67128	3.27839	4.37119	1.28794	12.0208	4.42871	7.21247	6.01039	4.50779	4.00693	4.80831	6.01039	3.43451	4.00693	16.0277	5.15176	4.00693	2.00346	2.00346	4.00693	2.77403	6.01039	1.71725	9.4449	12.0208	3.60623	8.01385	5.25909	5.6097	2.61321	9.61663	4.00693	6.01039	3.43451	6.01039	6.27171	5.40935	4.00693	7.21247	8.01385	7.21247	4.80831	8.01385	9.61663	8.01385	4.00693	4.80831	4.80831	5.15176	3.0052	6.41108	4.00693	8.01385	4.00693	7.21247	6.24156	5.69405	5.23983	5.19818	5.46399	2.9319	3.24886	4.16104	3.43451	6.41108	7.61316	4.50779	2.40416	2.1856	6.61143	6.36394	1.14484	5.78778	3.53552	6.36394	4.00693	6.9594	6.01039	3.0052	6.47273	6.47273	1.33564	3.43451	2.3266	4.80831	9.61663	12.0208	3.75649	7.51299	4.00693	4.67475	8.01385	5.08572	7.21247	1.33564	6.01039	4.80831	5.52306	8.01385	5.22643	6.41108	1.20208	3.0052	4.67475	12.0208	3.0052	3.0052	2.77403	8.01385	3.72072	8.26429	3.43451	6.32673	3.0052	2.80485	3.82479	1.927	1.97062	2.24116	2.51598	3.59384	3.27839	4.72245	6.67821	3.60623	5.46399	5.34257	9.01559	12.0208	12.0208	8.63994	5.74907	2.77403	1.78086	8.01385	2.2742	2.732	2.28967	6.01039	5.34257	3.84665	8.01385	2.40416	6.01039	3.27839	6.01039	4.00693	4.00693	6.67821	8.01385	3.52784	3.0052	3.15546	2.67128	3.46361	6.86902	7.10319	2.00346	3.27839	5.65684	10.5182	4.00693	5.82826	4.80831	4.37119	4.00693	7.51299	7.21247	6.01039	4.80831	6.01039	5.46399	6.67821	3.20554	8.01385	3.79604	4.80831	4.00693	4.00693	6.01039	18.0312	6.01039	6.01039	4.00693	30.052	6.01039	8.01385	1.00173	9.61663	3.43451	4.00693	4.00693	3.6987	13.3564	4.00693	9.01559	2.40416	6.86902	8.01385	12.0208	3.82479	12.0208	8.58627	3.0052	5.67648	12.0208	5.06138	1.5026	5.15176	9.01559	6.01039	3.57375	3.50606	6.01039	6.01039	6.01039	12.0208	6.01039	7.21247	4.00693	7.3974	3.0052	12.0208	12.0208	6.01039	1.33564	2.1856	5.25909	6.01039	3.53552	6.01039	6.01039	6.47273	6.01039	6.67821	5.34257	4.37119	3.90675	5.08572	6.01039	3.22509	3.0052	6.01039	3.43451	12.0208	4.59618	1.33564	2.2539	2.82842	3.0052	2.50433	4.55961	3.82479	2.00346	0.601039	12.0208	0.924675	6.01039	1.17276	4.00693	5.6097	3.22509	2.40416	4.94973	2.2539	2.10364	8.74239	3.82479	12.0208	16.0277	4.00693	5.54805	3.0052	5.46399	8.58627	2.40416	12.0208	6.01039	3.53552	6.01039	5.82826	4.80831	4.80831	4.80831	2.77403	2.40416	7.85974	4.00693	3.6987	6.67821	5.46399	2.86209	6.63216	3.43451	6.01039	8.41455	9.01559	8.58627	3.0052	12.0208	4.00693	36.0623	9.01559	6.01039	6.01039	4.00693	3.27839	6.01039	7.21247	15.026	14.4249	7.21247	3.20554	6.01039	1.20208	6.01039	3.0052	6.9594	6.86902	5.46399	6.01039	19.2333	3.0052	6.01039	5.42874	17.1725
OR4K13	1.56793	4.00693	6.01039	6.67821	2.67128	4.00693	0.801385	6.01039	3.60623	12.0208	2.1856	2.40416	3.60623	2.40416	1.33564	2.40416	6.86902	30.052	1.60277	3.0052	2.67128	12.0208	2.00346	3.0052	3.43451	5.46399	3.1165	4.50779	7.72765	1.80312	3.16336	4.00693	1.00173	1.84935	4.09218	5.00866	0.522643	3.31608	3.0052	5.15176	5.8638	4.65321	4.68607	5.31151	3.45803	5.20901	3.38084	8.01385	3.0052	6.86902	7.51299	6.17283	8.17413	6.01039	3.54459	4.46226	3.66487	4.00693	2.58909	3.87767	4.06585	4.16104	4.85946	3.87767	2.12131	2.57588	4.97412	7.07105	4.1451	2.40416	1.75914	4.00693	3.33911	3.87767	2.64457	0.858627	2.1856	2.67128	3.43451	2.53069	5.15176	2.53069	2.40416	2.22607	10.1714	3.33911	3.6987	5.63474	4.70378	2.77403	4.94973	3.33911	5.30329	1.71725	4.00693	4.62338	4.00693	12.0208	4.00693	1.71725	0.924675	5.34257	2.40416	9.01559	8.01385	2.40416	8.01385	2.67128	2.00346	6.01039	6.01039	12.0208	3.60623	1.84935	5.50952	5.72418	7.21247	3.79604	2.14657	1.71725	2.67128	1.11821	2.50433	0.939124	3.26278	3.6585	3.4797	3.43451	2.47487	1.5026	2.3266	4.00693	5.65684	3.53552	8.01385	8.51472	1.5026	4.50779	4.91759	7.21247	4.47285	3.20554	4.89218	2.70468	2.67128	5.02687	4.00693	1.89802	4.00693	2.71437	4.00693	3.18499	2.63312	3.43451	4.69104	6.01039	4.47285	3.79604	5.04873	4.7524	2.76842	3.21816	6.67821	6.76169	3.33911	10.2177	3.6585	3.36065	3.0052	8.01385	4.80831	1.71725	4.00693	3.0052	2.00346	3.0052	2.40416	6.01039	6.01039	8.01385	6.01039	3.0052	12.0208	6.01039	3.0052	3.43451	1.71725	5.15176	2.1856	1.5026	2.00346	2.40416	5.46399	4.50779	1.84935	8.41455	9.01559	2.40416	1.71725	3.0052	3.43451	3.0052	1.60277	4.00693	5.46399	3.53552	2.00346	4.00693	4.00693	3.0052	10.3035	3.0052	3.0052	3.16336	4.18114	2.77403	5.25909	8.68168	3.0052	6.01039	3.0052	4.00693	3.31608	3.43451	2.67128	4.00693	2.51598	6.41108	3.86069	5.34257	4.37119	2.61321	2.77403	3.43451	3.16336	6.67821	2.00346	2.40416	0.707105	3.0052	1.00173	3.06412	0.801385	3.75649	4.00693	2.40416	4.80831	6.01039	3.0052	5.15176	7.51299	1.5026	0.858627	1.33564	4.80831	2.12131	3.64266	5.74127	2.732	4.10121	2.00346	2.40416	1.33564	4.67475	0.801385	4.00693	2.40416	4.00693	3.27839	1.5026	3.43451	6.01039	4.20727	4.09218	4.00693	3.43451	5.15176	10.6851	6.55679	7.64959	2.57588	8.01385	3.16336	7.21247	4.00693	2.2539	4.00693	2.40416	6.01039	3.43451	0.801385	4.00693	3.43451	4.00693	6.01039	3.0052	16.0277	1.84935	6.01039	1.71725	6.86902	12.0208	1.20208	4.00693	1.5026	6.41108	1.56793	2.40416	2.86209	3.0052	3.43451	3.0052	3.13586	1.20208	4.00693	7.21247	4.00693	2.40416	4.80831	8.01385	2.40416	12.0208	4.00693	2.40416	4.80831	1.71725	2.40416	2.40416	1.33564	4.00693	4.00693	4.80831	3.46753	4.74505	4.31515	6.17283	4.37119	2.9319	4.87329	2.77403	2.28967	4.00693	5.20901	4.50779	2.40416	3.27839	4.80831	4.94973	2.86209	5.34257	3.53552	0.707105	8.01385	3.16336	6.01039	3.0052	4.62338	6.47273	4.00693	5.15176	4.26544	7.21247	2.40416	4.00693	6.76169	1.5026	0.801385	4.00693	2.00346	2.31169	7.21247	1.33564	6.01039	1.20208	4.87329	12.0208	3.6585	5.6097	3.90675	5.00866	2.67128	6.01039	2.00346	9.01559	2.77403	4.00693	5.72418	6.01039	2.57588	0.632673	3.0052	2.00346	4.37119	1.00938	2.36474	1.93555	1.67732	3.71777	1.78822	4.29314	10.6851	4.80831	1.0928	8.01385	3.0052	12.0208	12.0208	7.51299	3.6585	4.62338	1.33564	4.00693	1.29954	2.1856	2.28967	4.00693	4.00693	4.32748	8.01385	7.21247	6.01039	5.46399	6.01039	4.00693	4.00693	1.78086	4.00693	2.87453	1.87825	2.40416	1.33564	2.4449	3.43451	0.546399	2.00346	1.0928	2.82842	6.01039	3.1165	2.91413	2.40416	3.05984	1.00173	1.5026	2.40416	10.8187	2.40416	4.00693	4.37119	5.34257	6.41108	4.00693	5.06138	4.80831	6.01039	4.00693	6.01039	6.01039	12.0208	12.0208	4.00693	6.01039	6.01039	7.01212	6.01039	4.80831	6.86902	4.00693	12.0208	1.84935	4.00693	4.00693	6.01039	7.21247	1.71725	6.51126	12.0208	6.01039	6.01039	4.29314	9.01559	4.00693	12.0208	9.49009	4.50779	5.15176	3.0052	6.01039	2.59909	2.50433	5.15176	2.00346	6.01039	12.0208	3.0052	3.60623	1.00173	2.31169	3.0052	12.0208	2.00346	8.41455	8.01385	3.27839	3.0052	24.0416	4.24263	6.01039	6.01039	10.1714	6.01039	8.01385	1.33564	3.82479	1.20208	4.16104	6.01039	2.34552	3.0052	6.55679	3.43451	4.00693	2.47487	1.33564	3.75649	0.707105	3.0052	5.00866	3.31608	3.55159	0.400693	1.20208	12.0208	1.84935	6.01039	1.75914	4.80831	3.20554	1.46595	3.20554	0.707105	2.2539	0.901559	4.37119	4.37119	12.0208	4.00693	8.01385	3.6987	1.5026	3.82479	6.86902	4.80831	4.00693	4.59618	4.94973	2.00346	1.0928	7.21247	3.20554	1.20208	2.77403	9.61663	0.462338	8.01385	4.62338	4.67475	5.46399	1.71725	2.90157	1.71725	6.01039	6.61143	12.0208	1.71725	6.01039	3.27839	4.00693	12.0208	6.01039	6.01039	6.01039	4.00693	2.1856	4.00693	2.40416	6.01039	2.40416	7.21247	1.60277	1.5026	1.20208	3.0052	3.0052	3.79604	8.58627	0.364266	2.00346	12.0208	3.0052	3.0052	4.26544	3.43451
UBB	16.2019	20.0346	16.0277	14.6921	21.3703	28.0485	33.6582	24.0416	37.2644	40.0693	17.4848	14.4249	26.4457	14.4249	21.3703	24.0416	27.4761	7.51299	25.6443	30.052	20.0346	24.0416	21.0364	36.0623	9.4449	9.83518	8.01385	15.026	13.738	27.0468	39.8584	34.0589	34.0589	7.3974	12.0208	10.0173	14.1114	8.29019	13.5234	12.0208	15.2459	12.0208	16.9106	15.3754	13.8321	10.8187	12.7721	16.0277	7.51299	12.8794	12.7721	7.14749	13.2229	14.5251	6.62684	10.2905	12.7538	13.6903	11.6509	11.633	6.89427	12.4831	8.44012	6.20427	8.83881	17.6019	19.8965	11.6672	8.29019	7.21247	6.74337	3.0052	8.01385	6.20427	4.80831	3.43451	44.8047	5.34257	12.0208	3.79604	6.86902	4.42871	4.80831	8.45907	9.24675	6.67821	7.3974	5.63474	9.40757	5.08572	11.3137	5.34257	4.94973	3.43451	7.51299	4.9316	6.67821	3.43451	6.01039	8.58627	21.2675	25.3772	14.4249	3.0052	14.6921	4.80831	4.00693	6.67821	12.0208	12.0208	48.0831	20.0346	4.40762	15.7195	8.51472	16.6001	4.80831	19.6129	4.72245	3.43451	8.01385	3.63419	4.50779	3.75649	7.89937	34.4944	3.79604	10.8759	7.07105	10.5182	5.42874	10.6851	22.6274	14.1421	23.4691	14.5251	22.539	32.3058	11.4744	13.6236	5.03196	10.418	5.45128	5.70987	3.7398	5.02687	8.01385	13.9188	23.313	20.1639	3.71012	4.62338	5.03728	8.15696	8.5025	13.738	5.31151	6.01039	12.9824	16.4936	5.53684	4.92189	13.8016	11.2695	9.3495	9.01559	3.52784	3.61916	9.68341	12.0208	21.6374	20.6071	8.01385	48.0831	10.0173	12.0208	9.61663	6.01039	18.0312	12.0208	12.0208	3.0052	6.01039	12.0208	4.72245	27.4761	1.71725	5.72418	7.46746	6.01039	4.00693	4.80831	7.64959	21.0364	4.62338	8.41455	15.026	9.61663	3.43451	3.0052	10.3035	4.00693	4.00693	8.01385	4.37119	4.24263	6.01039	4.00693	8.01385	6.01039	3.43451	13.5234	8.68168	25.3069	35.5397	10.6338	12.7721	11.353	6.01039	8.41455	10.5182	12.6886	3.31608	3.43451	32.3893	29.6513	30.7508	39.2679	29.0429	20.0346	13.1136	20.3831	10.1714	32.6278	23.4089	29.3841	26.045	19.8343	13.435	30.052	12.0208	15.3206	16.8291	16.5286	4.00693	2.40416	12.0208	21.0364	16.5286	8.58627	12.0208	7.51299	6.86902	8.01385	7.81351	5.42114	7.28532	106.931	6.55679	4.94973	4.00693	24.0416	5.34257	34.7267	8.01385	24.0416	4.80831	8.68168	3.27839	4.50779	79.5661	4.50779	9.01559	6.90556	8.01385	15.4553	6.86902	36.0623	38.2479	36.0623	18.0312	36.0623	9.17375	57.6998	25.0433	13.5234	28.0485	12.0208	12.0208	41.2141	10.418	12.0208	6.86902	16.0277	14.0242	9.01559	16.0277	12.0208	12.0208	15.4553	22.3243	12.0208	27.6478	20.0346	22.539	25.6443	28.2227	31.254	22.3243	30.052	15.4553	18.0312	22.4736	20.4353	40.0693	33.6582	28.0485	16.8291	31.254	10.0173	12.0208	16.0277	8.01385	14.4249	9.61663	25.7588	6.01039	25.6443	8.01385	4.00693	8.01385	10.3035	10.6338	6.64306	6.47273	9.42169	10.928	5.57061	5.19818	7.85974	5.43797	4.80831	5.6097	13.5234	4.80831	37.1551	12.0208	15.5563	6.86902	20.9251	8.13171	12.0208	16.8291	17.7148	14.0242	21.0364	11.0961	14.7948	21.3703	18.8898	12.0208	21.6374	16.8291	20.0346	15.026	16.5286	17.6305	49.4188	26.045	24.0416	43.2748	9.3495	6.01039	8.41455	12.9954	20.0346	19.0765	18.4319	9.61663	26.045	12.0208	18.0312	8.01385	30.052	16.6442	36.0623	16.3139	19.5338	9.4449	14.5515	24.0416	7.01212	32.7839	14.8654	42.9595	20.3742	7.82749	38.293	7.74893	46.3659	14.6921	10.8187	6.55679	10.6851	6.01039	24.0416	36.0623	10.5182	8.36228	8.32208	15.5825	44.0762	14.9448	18.5776	24.0416	22.0381	22.7059	30.2924	24.0416	9.61663	18.0312	16.392	9.01559	8.01385	12.0208	19.1442	16.0277	8.6236	10.1425	7.36273	33.3911	12.0208	29.1933	6.55679	28.0485	9.83518	26.1629	13.5234	25.8224	11.2922	33.6582	8.74239	8.01385	19.5338	9.61663	12.0208	4.80831	14.0242	5.46399	13.3564	4.80831	24.0416	7.59207	26.4457	2.00346	16.0277	12.0208	24.0416	6.01039	6.01039	4.00693	24.0416	6.01039	27.0468	21.0364	19.2333	6.86902	32.0554	16.0277	29.5896	20.0346	16.0277	27.0468	21.6374	6.86902	15.026	4.00693	12.0208	36.0623	17.1725	24.0416	10.0173	12.0208	7.59207	6.01039	18.8898	5.00866	30.052	25.3411	20.5355	17.1725	4.00693	24.0416	12.0208	12.0208	7.21247	6.01039	9.70909	15.026	36.0623	10.0173	4.80831	12.0208	6.55679	12.0208	6.01039	12.7279	6.01039	15.026	9.24675	6.01039	38.7336	34.7267	24.588	27.6478	25.4286	18.0312	22.5756	30.052	11.4744	29.1933	12.0208	7.07105	14.6921	15.026	13.435	9.01559	19.5338	16.1659	15.5724	11.2194	16.8291	12.0208	9.24675	18.0312	9.67526	10.418	9.61663	11.1412	6.41108	7.07105	10.5182	11.4197	39.3407	19.124	6.01039	20.0346	56.097	12.0208	10.5182	10.3816	17.1725	26.4457	20.0346	11.6672	19.7989	36.0623	12.0208	24.0416	67.3164	39.6686	41.6104	57.6998	62.8779	34.7267	57.0217	52.7579	41.5263	66.4005	53.8863	37.7796	37.0641	15.026	33.0571	20.6071	12.0208	9.83518	6.01039	12.0208	9.01559	6.01039	6.01039	4.00693	8.74239	14.0242	9.61663	18.0312	16.8291	19.2333	14.4249	18.0312	22.8395	48.0831	21.0364	17.7148	8.58627	14.2064	46.0797	45.679	6.01039	45.0779	19.3884	36.0623
CENPS	5.22643	6.01039	4.00693	1.33564	2.67128	4.00693	1.60277	6.01039	2.40416	4.00693	9.83518	2.40416	2.40416	2.40416	5.34257	2.40416	8.58627	7.51299	1.60277	6.01039	6.67821	8.01385	4.00693	3.0052	6.01039	8.74239	4.45214	2.2539	6.01039	3.60623	0.632673	2.50433	7.01212	7.3974	6.39403	6.51126	5.48775	3.73059	7.81351	6.01039	3.51828	5.81651	5.09355	3.63419	4.77538	4.80831	4.88344	4.00693	7.51299	5.72418	2.2539	4.22352	5.04873	8.01385	4.9316	5.37293	4.25125	6.67821	5.36312	5.81651	4.94973	4.62338	3.06914	6.20427	3.53552	5.15176	5.80314	5.30329	4.1451	5.15176	4.98423	5.34257	2.67128	5.04097	2.88499	4.29314	7.64959	2.00346	5.15176	4.42871	1.71725	3.4797	9.61663	3.56171	4.62338	4.67475	12.0208	3.75649	4.18114	4.62338	6.36394	4.67475	3.18197	5.15176	4.50779	3.6987	6.14395	3.43451	2.00346	1.71725	1.84935	1.33564	2.40416	3.0052	9.3495	14.4249	8.01385	4.00693	2.00346	6.01039	6.01039	4.00693	4.00693	3.6987	3.50606	4.57935	3.84665	3.79604	2.57588	1.71725	4.00693	3.35464	3.50606	3.38084	2.23243	2.09057	2.21435	1.71725	3.18197	3.0052	1.55107	1.33564	5.65684	7.07105	6.2966	6.01039	6.01039	1.5026	3.82479	4.00693	6.42972	5.20901	5.17173	2.40416	5.87683	4.37119	4.00693	6.9594	5.46399	5.42874	6.08459	7.19192	5.15176	5.58108	4.39785	3.86382	6.98883	4.11237	4.08707	3.77397	3.78837	4.63794	4.45214	8.26429	6.67821	7.21247	6.66369	7.75534	7.67994	8.01385	12.0208	5.15176	4.00693	12.0208	2.00346	3.0052	4.80831	6.01039	6.01039	8.01385	6.01039	3.0052	6.01039	6.01039	5.15176	6.86902	10.3035	8.58627	4.37119	3.0052	2.00346	2.40416	7.64959	4.50779	6.47273	1.20208	3.0052	2.40416	6.86902	3.0052	3.43451	12.0208	5.6097	4.00693	2.1856	7.07105	2.00346	4.00693	4.00693	6.01039	3.43451	1.5026	6.01039	8.85742	5.22643	9.70909	9.76688	6.01039	6.01039	10.8187	7.51299	6.67821	7.04666	8.58627	4.67475	7.21247	3.91374	2.40416	3.94843	8.01385	6.55679	6.27171	4.62338	6.2966	6.32673	6.67821	6.01039	7.81351	3.53552	3.0052	3.0052	6.36394	7.21247	8.26429	12.0208	7.21247	12.0208	3.0052	6.01039	5.15176	1.5026	1.5026	12.8794	5.34257	5.40935	4.47833	4.73546	5.56185	3.82479	4.52547	2.00346	2.40416	4.00693	8.01385	3.20554	8.01385	7.21247	2.67128	5.46399	3.0052	4.57935	7.51299	6.61143	4.85946	10.0173	3.43451	10.3035	6.67821	3.27839	4.37119	5.15176	12.0208	5.06138	7.21247	6.01039	3.0052	4.00693	4.80831	6.01039	1.71725	7.21247	8.01385	3.43451	4.00693	6.01039	3.0052	4.00693	0.924675	6.01039	3.43451	6.86902	12.0208	4.80831	8.01385	10.5182	4.80831	4.18114	4.80831	6.86902	6.01039	10.3035	9.01559	4.18114	4.80831	4.00693	4.80831	8.01385	7.21247	9.61663	12.0208	9.61663	12.0208	4.00693	9.61663	14.4249	3.43451	7.81351	5.6097	9.3495	4.00693	4.00693	4.46486	3.6987	8.85742	5.54805	6.82261	7.10319	7.03655	7.79726	4.62338	5.43797	2.40416	7.21247	3.0052	2.40416	3.27839	9.61663	7.77815	3.43451	3.1165	7.07105	4.24263	8.81524	8.85742	6.01039	6.01039	8.32208	7.3974	4.00693	5.15176	3.10214	4.80831	4.80831	4.00693	3.75649	6.01039	3.20554	5.34257	10.0173	6.93507	2.40416	6.233	3.0052	3.60623	8.44704	4.00693	11.4981	4.80831	5.40935	9.01559	8.68168	6.01039	10.0173	3.0052	13.8701	12.0208	3.72072	3.0052	4.86555	2.53069	4.50779	3.20554	2.732	3.48694	3.54712	2.34303	3.63419	3.46992	5.16596	3.43451	2.67128	3.60623	5.46399	13.3564	4.50779	12.0208	12.0208	8.63994	6.79435	7.3974	4.89736	4.00693	3.89863	3.82479	4.57935	2.00346	2.67128	8.65496	4.00693	14.4249	12.0208	7.64959	12.0208	5.34257	4.00693	6.233	4.00693	4.96511	3.75649	5.86013	2.67128	4.68607	10.3035	4.37119	2.00346	6.55679	2.82842	3.0052	5.78778	4.00693	2.40416	7.43103	5.00866	4.50779	12.0208	9.61663	2.40416	2.00346	1.0928	8.01385	5.6097	4.00693	7.59207	4.80831	2.00346	8.01385	6.01039	6.01039	12.0208	6.01039	4.00693	12.0208	6.01039	5.00866	5.00866	4.80831	5.15176	8.01385	2.00346	4.62338	8.01385	4.00693	12.0208	2.40416	5.15176	9.51645	4.00693	7.10319	12.0208	7.72765	12.0208	8.01385	12.0208	6.9594	3.0052	8.58627	4.00693	6.01039	4.5484	8.01385	6.01039	10.0173	6.01039	12.0208	6.01039	12.0208	10.0173	6.01039	12.0208	12.0208	4.00693	6.01039	1.33564	5.46399	5.25909	12.0208	5.65684	12.0208	3.0052	9.24675	6.01039	6.67821	9.3495	8.74239	8.71507	7.3974	6.01039	11.1412	12.0208	7.64959	8.58627	4.00693	8.13171	5.34257	4.50779	11.3137	9.01559	9.51645	6.21765	7.64959	6.81178	7.81351	12.0208	4.62338	6.01039	7.03655	12.8222	6.41108	6.15699	8.01385	9.19236	9.01559	6.01039	7.64959	7.64959	12.0208	4.00693	12.0208	5.54805	3.0052	8.19599	5.15176	2.40416	4.00693	8.83881	3.53552	4.00693	6.55679	7.21247	4.00693	3.60623	2.77403	2.40416	5.08572	5.34257	3.08225	2.67128	3.27839	3.43451	6.21765	3.43451	7.01212	9.01559	6.01039	3.43451	9.01559	6.55679	2.00346	12.0208	3.0052	6.01039	6.01039	8.01385	5.46399	8.01385	2.40416	3.0052	4.80831	12.0208	8.81524	9.01559	3.60623	3.0052	3.0052	6.9594	6.86902	9.10665	6.01039	9.61663	9.01559	6.01039	5.81651	8.58627
TFPT	6.27171	4.00693	2.00346	10.6851	6.67821	8.01385	14.4249	6.01039	12.0208	4.00693	4.37119	9.61663	4.80831	9.61663	13.3564	4.80831	6.86902	7.51299	14.4249	6.01039	4.00693	4.00693	11.019	6.01039	5.15176	7.64959	3.56171	5.25909	6.86902	9.61663	5.69405	10.5182	8.01385	3.6987	4.09218	5.50952	4.44246	7.04666	5.10883	7.72765	4.69104	4.26544	5.50104	7.26838	3.29336	6.41108	7.13734	8.01385	9.76688	4.00693	8.26429	6.49772	6.25081	4.00693	6.47273	5.55506	4.69104	4.78605	4.62338	6.39816	6.54072	8.09091	8.69588	5.81651	6.01039	5.58108	2.48706	7.4246	7.04666	5.49521	6.74337	5.00866	4.34084	7.36758	6.01039	2.57588	1.0928	9.3495	1.71725	2.53069	5.15176	3.79604	2.40416	5.34257	7.3974	4.00693	6.47273	6.01039	6.27171	6.01039	4.24263	10.0173	4.24263	5.15176	6.51126	9.86321	6.14395	6.86902	10.0173	5.15176	5.54805	4.00693	4.80831	3.0052	5.34257	7.21247	4.00693	4.00693	8.01385	6.01039	6.01039	8.01385	5.20901	3.6987	7.51299	7.44144	5.28914	3.16336	2.57588	10.3035	4.00693	5.03196	7.26256	5.82257	6.01039	7.83964	5.06138	4.00693	3.18197	9.01559	4.26544	2.67128	6.36394	7.07105	7.44144	5.00866	6.01039	0.751299	7.64959	6.41108	8.9457	8.81524	6.98883	4.50779	7.21247	4.80831	4.00693	5.06138	5.46399	6.59204	3.41331	7.91111	6.86902	6.01039	8.79569	6.4397	8.38659	5.69405	7.93372	6.28994	5.6097	6.43632	6.233	8.26429	8.01385	6.61143	6.14105	6.20427	5.00866	16.0277	2.40416	3.43451	4.00693	18.0312	12.0208	3.0052	9.61663	9.01559	12.0208	8.01385	6.01039	15.026	6.01039	6.01039	12.4501	5.15176	10.3035	10.8759	7.83172	4.50779	14.0242	2.40416	6.55679	3.0052	7.3974	7.21247	6.01039	12.0208	6.86902	14.0242	6.86902	8.01385	11.2194	4.00693	8.74239	11.3137	2.00346	4.00693	6.67821	9.01559	13.738	7.51299	4.34084	6.32673	5.74907	9.24675	7.51299	10.0173	3.0052	6.01039	4.50779	5.34257	9.11921	1.71725	12.3547	15.2263	5.59106	12.8222	6.22975	11.353	8.74239	10.4529	7.3974	7.44144	6.9594	6.67821	8.01385	6.01039	5.65684	3.0052	9.01559	7.07105	7.21247	3.75649	4.00693	16.8291	7.21247	6.01039	6.01039	1.71725	7.51299	3.0052	5.15176	4.00693	3.60623	7.07105	9.47092	6.99717	6.55679	7.77815	16.0277	2.40416	13.3564	6.01039	10.418	4.00693	16.8291	9.3495	10.928	10.5182	4.57935	7.51299	4.80831	9.97469	6.01039	8.58627	3.43451	16.0277	6.55679	6.55679	7.29833	12.0208	6.32673	7.21247	7.01212	3.0052	4.00693	7.21247	6.01039	12.0208	4.00693	4.00693	5.15176	4.00693	8.01385	7.01212	4.00693	5.54805	6.01039	5.15176	3.43451	12.0208	3.60623	4.00693	4.50779	2.40416	5.74907	4.80831	5.15176	3.0052	3.43451	9.01559	6.27171	7.21247	4.00693	4.80831	20.0346	2.40416	7.21247	8.01385	7.21247	2.00346	4.00693	2.40416	16.8291	3.43451	6.61143	8.81524	16.0277	8.01385	4.00693	13.3946	14.3325	7.90841	7.08918	10.3964	11.4744	5.8638	9.74658	6.47273	9.73111	8.01385	12.4215	9.01559	2.40416	6.55679	10.2177	10.6066	7.44144	4.89736	7.4246	8.48526	11.2194	6.32673	22.0381	6.01039	5.54805	6.47273	1.33564	6.86902	6.59204	2.40416	4.80831	4.00693	3.75649	9.01559	1.60277	12.0208	8.01385	7.3974	7.21247	8.45907	18.0312	6.01039	7.79726	4.00693	5.22643	10.418	6.31091	6.01039	6.01039	12.0208	6.01039	9.01559	5.54805	4.00693	8.58627	7.51299	8.30006	8.85742	10.5182	12.6218	7.10319	9.54322	6.70011	9.57588	5.87061	5.94843	8.99075	10.3035	6.67821	6.01039	9.83518	2.67128	3.0052	12.0208	12.0208	6.01039	8.36228	10.1714	12.9112	8.01385	7.14749	4.37119	6.86902	4.00693	5.34257	6.25081	4.00693	16.8291	6.01039	3.27839	18.0312	8.01385	4.00693	5.78778	12.0208	9.14625	9.01559	10.0674	5.34257	6.72349	3.43451	8.74239	10.0173	5.46399	7.4246	21.0364	9.3495	9.83518	2.40416	8.74239	10.0173	7.51299	7.21247	7.21247	16.8291	4.00693	6.55679	10.6851	4.00693	5.00866	6.32673	4.80831	12.0208	4.00693	6.01039	6.01039	6.01039	6.01039	16.0277	6.01039	12.0208	13.0225	13.0225	4.80831	8.58627	8.01385	14.0242	10.1714	10.6851	8.01385	3.0052	9.61663	10.3035	6.01039	4.00693	6.01039	18.0312	8.58627	15.026	7.34603	12.0208	8.22475	1.5026	8.58627	7.01212	12.0208	6.49772	5.00866	3.43451	6.01039	6.01039	12.0208	9.01559	14.4249	7.01212	7.85974	15.026	12.0208	6.01039	7.21247	2.67128	5.46399	9.01559	6.01039	6.36394	6.01039	9.01559	7.3974	18.0312	5.34257	6.67821	8.19599	4.50779	4.62338	12.0208	4.98423	6.01039	4.91759	8.58627	8.01385	4.24263	5.34257	4.50779	3.53552	3.0052	2.00346	4.97412	4.09799	5.20901	2.40416	12.0208	2.77403	6.01039	3.81147	4.00693	2.40416	3.51828	7.21247	4.94973	3.0052	3.0052	4.37119	3.82479	6.01039	4.00693	4.00693	4.62338	3.0052	4.91759	3.43451	9.61663	4.00693	7.77815	2.82842	2.00346	4.73546	2.40416	5.6097	3.60623	3.6987	7.21247	6.47273	4.00693	7.08918	4.00693	5.46399	5.72418	5.38863	3.43451	7.01212	7.21247	10.5182	1.71725	3.0052	6.55679	4.00693	12.0208	9.01559	6.01039	6.01039	4.00693	6.55679	4.00693	9.61663	6.01039	7.21247	9.61663	4.00693	9.01559	2.40416	6.01039	3.0052	6.32673	1.71725	6.92106	8.01385	9.61663	6.01039	12.0208	5.81651	10.3035
ABT1	4.18114	2.00346	6.01039	2.67128	2.67128	4.00693	3.20554	6.01039	3.60623	4.00693	5.46399	7.21247	2.40416	9.61663	9.3495	7.21247	1.71725	4.50779	8.01385	6.01039	10.6851	4.00693	2.00346	6.01039	4.29314	5.46399	2.22607	8.26429	4.29314	3.0052	3.79604	4.00693	3.0052	6.47273	4.34794	5.00866	6.01039	7.04666	6.31091	5.15176	2.9319	3.4899	3.46361	6.42972	5.76339	5.20901	4.50779	4.00693	4.50779	4.29314	3.0052	9.09681	7.21247	4.50779	3.39048	4.46226	5.27742	5.11996	3.6987	5.04097	5.56845	5.31688	4.34794	3.87767	5.65684	4.72245	7.87568	6.7175	8.7047	5.49521	5.8638	4.67475	4.34084	5.04097	4.08707	2.57588	4.37119	6.01039	5.15176	5.69405	3.43451	5.06138	4.80831	4.89736	1.84935	7.34603	5.54805	7.13734	8.36228	3.23636	4.24263	9.3495	4.94973	1.71725	5.00866	7.70563	4.00693	10.3035	8.01385	1.71725	3.6987	5.34257	2.40416	3.0052	5.34257	4.80831	8.01385	2.67128	2.00346	6.01039	6.01039	4.00693	5.6097	4.62338	3.0052	5.72418	5.28914	6.32673	4.29314	1.71725	8.01385	3.91374	4.75823	4.69562	6.35384	2.09057	6.64306	8.01385	6.36394	5.25909	6.97981	4.00693	9.19236	9.19236	6.86902	7.01212	4.50779	2.2539	12.0208	4.00693	5.59106	6.01039	6.70927	5.70987	6.14395	6.55679	4.00693	5.69405	6.92106	3.87767	6.82662	5.23983	5.38073	5.15176	10.5548	6.4397	9.5048	4.74505	8.89538	6.01039	5.53684	5.96306	7.56864	7.51299	9.3495	8.41455	5.48775	7.36758	6.67821	4.00693	2.40416	8.58627	8.01385	3.0052	12.0208	9.01559	7.21247	6.01039	6.01039	4.00693	6.01039	6.01039	6.01039	6.01039	6.86902	3.43451	5.15176	7.44144	3.27839	3.0052	2.00346	9.61663	9.83518	9.01559	2.77403	2.40416	15.026	2.40416	1.71725	4.00693	3.43451	5.00866	4.00693	4.00693	8.74239	2.12131	4.00693	4.00693	4.00693	3.0052	1.71725	4.50779	5.34257	5.06138	6.27171	6.47273	5.25909	9.3495	9.01559	4.80831	7.51299	5.34257	5.80314	3.43451	4.34084	6.41108	4.1933	7.21247	5.00135	6.01039	7.64959	8.36228	6.47273	5.72418	3.79604	12.0208	2.00346	3.0052	4.94973	3.0052	8.01385	4.24263	2.40416	2.2539	4.00693	9.61663	2.40416	3.0052	4.50779	1.71725	6.01039	4.50779	5.15176	0.667821	4.20727	4.24263	3.64266	5.20302	2.732	3.81837	2.00346	4.80831	2.67128	8.01385	4.80831	16.0277	12.0208	5.34257	8.74239	6.01039	3.43451	3.0052	4.20727	7.67284	4.00693	1.71725	1.71725	8.01385	3.27839	5.46399	4.72245	4.00693	4.11237	2.40416	5.00866	4.50779	16.0277	4.80831	6.01039	6.86902	5.6097	4.00693	3.43451	4.00693	20.0346	2.00346	8.01385	0.924675	6.01039	3.43451	6.01039	12.0208	6.01039	4.00693	2.2539	2.40416	7.83964	2.40416	4.57935	3.0052	1.71725	3.0052	5.74907	1.80312	4.00693	4.80831	4.00693	2.40416	9.61663	6.01039	4.80831	2.00346	16.0277	7.21247	9.61663	1.71725	3.0052	5.6097	4.00693	8.01385	4.00693	8.58627	6.7039	6.01039	4.62338	6.82261	9.28879	7.32974	4.5484	4.62338	7.15523	7.21247	4.80831	9.01559	9.61663	4.37119	3.60623	8.48526	4.00693	11.1304	4.24263	2.12131	5.6097	11.3881	10.0173	6.01039	5.54805	2.77403	4.00693	5.15176	3.4899	12.0208	7.21247	4.00693	7.51299	7.51299	8.81524	5.34257	12.0208	5.54805	9.61663	4.89736	9.01559	3.60623	6.17283	8.01385	6.01039	3.20554	3.30571	3.0052	6.67821	6.01039	4.00693	3.0052	3.6987	4.00693	7.44144	5.25909	6.01039	6.32673	6.01039	3.80658	8.19599	6.23979	4.53243	3.97297	3.07508	4.46132	5.46399	3.86382	1.33564	9.61663	1.0928	2.67128	12.0208	12.0208	12.0208	4.50779	5.74907	9.24675	3.1165	8.01385	4.22352	9.28879	6.2966	10.0173	4.00693	4.80831	4.00693	4.80831	6.01039	4.37119	6.01039	2.67128	12.0208	4.89736	8.01385	7.44766	5.25909	5.25909	6.67821	6.92723	13.738	3.27839	12.0208	7.64959	4.24263	1.5026	5.34257	8.37812	7.21247	7.43103	4.00693	3.0052	2.40416	6.01039	4.80831	8.01385	5.46399	5.34257	8.01385	5.00866	5.69405	4.80831	12.0208	4.00693	6.01039	6.01039	6.01039	12.0208	16.0277	12.0208	12.0208	7.01212	6.01039	4.80831	3.43451	4.00693	8.01385	11.0961	8.01385	4.00693	3.0052	4.80831	8.58627	6.51126	4.00693	4.91759	6.01039	5.15176	3.0052	4.34084	12.0208	6.32673	1.5026	1.71725	4.00693	6.01039	6.17283	4.50779	7.72765	2.00346	6.01039	12.0208	9.01559	4.80831	8.01385	5.08572	3.0052	12.0208	4.00693	6.01039	2.67128	2.1856	4.50779	12.0208	7.77815	12.0208	3.0052	7.3974	6.01039	4.00693	2.67128	2.732	3.0052	2.31169	12.0208	4.39785	6.01039	5.46399	1.71725	4.00693	2.82842	2.67128	4.50779	1.41421	2.00346	1.5026	5.38863	5.73719	3.20554	1.20208	12.0208	0.924675	6.01039	2.9319	4.00693	0.801385	3.22509	6.41108	4.94973	6.01039	3.60623	5.46399	3.27839	12.0208	4.00693	16.0277	1.84935	4.50779	5.46399	1.71725	2.40416	4.00693	6.01039	6.36394	12.0208	4.73546	9.61663	9.61663	4.80831	2.77403	9.61663	11.0961	6.67821	4.9316	2.67128	8.74239	6.2966	7.04666	12.0208	8.01385	8.41455	3.0052	3.43451	3.0052	3.27839	2.00346	12.0208	3.0052	6.01039	12.0208	2.00346	5.46399	2.00346	2.40416	3.0052	14.4249	2.40416	9.61663	1.5026	1.20208	3.0052	9.01559	5.69405	12.0208	3.27839	2.00346	7.21247	4.50779	3.0052	3.87767	5.15176
TLE2	7.83964	18.0312	2.00346	8.01385	10.6851	4.00693	6.41108	6.01039	14.4249	4.00693	15.2992	7.21247	18.0312	12.0208	10.6851	14.4249	8.58627	16.5286	4.80831	3.0052	5.34257	12.0208	7.01212	9.01559	12.8794	19.6704	4.89736	9.76688	8.58627	6.61143	9.49009	6.51126	21.0364	9.24675	3.58066	7.51299	4.18114	6.21765	4.50779	4.29314	6.45018	5.04097	4.68607	8.10704	4.28137	5.6097	4.88344	12.0208	5.25909	4.29314	9.01559	10.7212	4.80831	5.00866	12.9455	5.46399	8.5025	14.0242	13.6852	12.6024	7.07105	7.16624	6.13827	10.4697	18.3847	8.58627	2.90157	7.07105	6.21765	3.09106	7.32974	6.01039	7.34603	6.20427	9.13579	5.15176	3.27839	6.67821	13.738	18.9802	12.0208	3.79604	9.61663	10.2399	11.0961	7.34603	15.7195	10.1425	7.83964	12.0208	4.24263	8.01385	10.253	3.43451	9.01559	10.1714	14.1578	24.0416	4.00693	10.3035	12.0208	12.0208	9.61663	15.026	5.34257	2.40416	12.0208	13.3564	10.0173	6.01039	6.01039	20.0346	9.61663	6.47273	8.01385	9.73111	9.13579	12.0208	6.01039	3.43451	5.34257	12.0208	17.7807	15.9651	7.89937	4.70378	4.74505	11.4484	9.19236	10.5182	7.36758	1.33564	18.3847	6.36394	7.44144	12.5216	4.50779	6.76169	7.64959	2.40416	10.623	7.61316	10.623	14.7255	11.7537	11.8022	8.01385	8.85742	10.5637	8.91864	10.6851	13.2537	12.2497	12.0208	9.38207	6.4397	9.5048	7.59207	8.65496	7.68771	9.47092	11.5475	12.466	9.01559	14.0242	13.8239	6.92502	8.53088	11.6869	8.01385	2.40416	12.0208	12.0208	12.0208	24.0416	6.01039	19.2333	6.01039	18.0312	20.0346	12.0208	21.0364	12.0208	6.01039	11.5915	8.58627	20.6071	12.0208	12.7493	21.0364	12.0208	7.21247	17.4848	7.51299	4.62338	2.40416	3.0052	9.61663	8.58627	9.01559	3.43451	8.01385	4.80831	4.00693	12.0208	7.07105	4.00693	4.00693	2.67128	9.01559	3.43451	3.0052	9.3495	3.79604	4.70378	7.85974	3.75649	9.3495	15.026	13.2229	12.0208	13.3564	13.6788	17.1725	3.33911	9.61663	1.67732	5.6097	4.12392	9.3495	4.37119	6.79435	4.62338	5.72418	4.42871	6.67821	14.0242	7.81351	5.65684	9.01559	4.00693	3.53552	2.40416	3.0052	8.01385	19.2333	12.0208	12.0208	24.0416	10.3035	6.01039	10.5182	6.86902	32.0554	8.41455	9.66377	8.37812	5.92068	21.856	14.2835	12.0208	7.21247	6.67821	9.3495	5.6097	16.0277	16.8291	6.67821	12.0208	9.01559	4.57935	14.2747	15.627	7.41708	18.0312	13.738	12.0208	1.33564	12.0208	8.74239	12.4501	12.0208	17.7148	2.40416	8.01385	9.76688	16.0277	21.6374	6.01039	5.15176	16.8291	8.01385	8.58627	4.00693	4.00693	10.0173	8.01385	14.7948	12.0208	10.3035	12.0208	12.0208	13.2229	4.00693	9.76688	7.21247	12.0208	7.21247	13.738	3.0052	10.3035	3.0052	8.36228	10.8187	12.0208	4.80831	4.00693	9.61663	2.40416	12.0208	16.8291	10.0173	12.0208	21.6374	12.0208	1.71725	11.4197	8.01385	22.7059	32.0554	12.0208	9.96008	12.0208	20.5619	33.2883	28.2651	26.2272	23.7484	27.9402	10.6338	25.4726	20.0346	10.418	15.026	12.0208	3.27839	10.2177	8.48526	8.58627	6.67821	7.77815	14.8492	8.81524	9.49009	18.0312	24.0416	14.7948	12.9455	9.3495	13.738	19.0006	7.21247	7.21247	4.00693	21.0364	6.01039	26.4457	25.3772	10.0173	19.8805	7.21247	15.5825	9.01559	9.61663	7.47238	8.01385	8.36228	12.8222	7.21247	9.01559	16.0277	6.01039	11.019	15.026	11.0961	4.00693	15.1691	6.76169	11.1622	5.06138	10.5182	13.0225	4.91759	13.5807	2.56181	7.53846	8.10704	2.85029	3.42741	5.58108	14.6921	19.8343	10.928	12.0208	24.0416	12.0208	12.0208	8.26429	15.6793	9.24675	8.90428	16.0277	8.44704	6.01039	5.72418	22.0381	4.00693	5.76998	12.0208	2.40416	6.01039	7.64959	12.0208	8.01385	8.01385	16.0277	12.0208	35.409	23.6659	16.5286	8.01385	17.9293	15.4553	15.8456	12.0208	9.83518	4.94973	16.5286	7.56864	17.1205	9.61663	13.5507	14.0242	7.51299	7.21247	13.2229	7.21247	4.00693	14.2064	6.67821	2.40416	3.0052	8.22475	7.21247	12.0208	8.01385	6.01039	6.01039	6.01039	24.0416	24.0416	6.01039	6.01039	13.0225	11.019	12.0208	5.15176	12.0208	16.0277	12.0208	8.01385	8.01385	6.01039	14.4249	13.738	11.019	8.01385	8.19599	12.0208	18.0312	18.0312	9.01559	12.0208	8.22475	7.51299	12.0208	7.01212	6.01039	9.42169	7.01212	9.4449	8.01385	6.01039	12.0208	12.0208	7.21247	9.01559	5.08572	9.01559	24.0416	6.01039	8.41455	10.6851	5.46399	8.26429	18.0312	7.77815	6.01039	12.0208	11.0961	6.01039	1.33564	6.67821	2.1856	3.90675	3.23636	6.01039	3.22509	15.026	4.91759	8.58627	16.0277	7.77815	8.01385	9.01559	7.07105	7.01212	10.0173	2.90157	7.64959	6.81178	6.61143	12.0208	6.47273	24.0416	4.10466	3.20554	4.80831	4.98423	4.80831	7.07105	7.51299	8.41455	13.1136	7.64959	6.01039	4.00693	4.00693	5.54805	1.5026	3.27839	3.43451	7.21247	8.01385	6.36394	4.94973	14.0242	9.83518	7.21247	5.6097	4.80831	15.7195	9.61663	11.0961	14.6921	2.4658	2.00346	5.46399	13.738	6.63216	5.15176	7.01212	11.4197	12.0208	12.0208	6.01039	5.46399	10.0173	12.0208	9.01559	6.01039	6.01039	6.01039	3.27839	8.01385	7.21247	6.01039	2.40416	7.21247	4.80831	6.01039	1.20208	3.0052	9.01559	1.89802	10.3035	2.54986	4.00693	4.80831	6.01039	15.026	3.87767	8.58627
C1GALT1C1	17.2472	8.01385	10.0173	6.67821	12.0208	4.00693	20.836	18.0312	13.2229	4.00693	12.0208	14.4249	9.61663	9.61663	16.0277	14.4249	10.3035	7.51299	15.2263	18.0312	17.3634	4.00693	16.0277	3.0052	8.58627	15.2992	14.6921	8.26429	16.3139	16.2281	18.9802	12.0208	16.0277	9.24675	9.71893	7.51299	11.7595	10.7773	7.51299	8.58627	12.0208	12.0208	10.5946	9.78436	9.05675	9.61663	14.6503	4.00693	12.0208	14.8829	9.76688	12.0208	14.9058	12.5216	10.1714	11.7476	8.06272	8.12516	6.8426	7.36758	9.28075	7.85974	6.64979	7.36758	14.1421	9.01559	9.53372	11.3137	9.94823	8.24282	9.38207	12.0208	10.0173	10.4697	15.026	14.5967	9.83518	12.0208	13.738	10.1228	12.0208	7.90841	16.8291	13.3564	7.3974	12.0208	8.32208	12.0208	12.5434	8.32208	8.48526	13.3564	12.7279	5.15176	17.5303	11.0961	14.1578	6.86902	8.01385	10.3035	7.3974	10.6851	4.80831	6.01039	9.3495	4.80831	4.00693	5.34257	10.0173	6.01039	12.0208	4.00693	10.418	9.24675	9.01559	8.01385	10.5783	10.1228	15.4553	12.0208	13.3564	7.82749	10.7686	12.2086	14.0815	6.27171	15.5005	10.3035	12.7279	12.0208	12.7963	12.0208	7.07105	9.89947	17.745	7.51299	7.51299	9.01559	10.3816	9.61663	12.0208	11.6201	9.92413	7.81351	6.94534	8.74239	24.0416	17.7148	12.7493	14.3474	10.8335	14.3838	11.7918	12.8794	11.4344	8.58627	14.5368	8.22475	8.17413	8.24682	12.6765	10.2224	10.6851	18.0312	11.353	10.2177	10.4529	9.43567	14.6921	12.0208	7.21247	10.3035	4.00693	18.0312	10.0173	15.026	19.2333	9.01559	6.01039	8.01385	12.0208	18.0312	18.0312	12.0208	4.29314	12.0208	1.71725	7.44144	11.2922	12.0208	4.00693	4.80831	8.74239	7.51299	10.1714	1.20208	3.0052	12.0208	10.3035	5.00866	10.3035	7.01212	8.01385	12.0208	4.37119	12.0208	8.01385	16.0277	9.3495	3.0052	5.15176	7.51299	8.01385	6.9594	7.317	11.5584	4.50779	7.34603	18.0312	4.80831	18.0312	9.3495	11.6063	12.0208	6.3443	12.0208	7.54793	16.0277	7.10718	13.3564	7.64959	4.18114	7.3974	9.73111	7.59207	8.01385	8.01385	7.21247	7.77815	3.0052	6.01039	9.19236	6.41108	2.2539	8.01385	16.8291	9.61663	9.01559	6.01039	8.58627	19.5338	13.5234	9.4449	10.6851	8.41455	12.4922	9.10665	13.0973	5.46399	12.445	14.0242	9.61663	10.6851	11.353	10.418	4.00693	14.4249	7.34603	10.928	15.026	7.44144	8.26429	6.01039	8.18436	14.0242	10.3035	8.58627	13.3564	6.55679	6.55679	12.8794	4.00693	9.17375	12.0208	5.00866	12.0208	16.0277	12.0208	18.0312	5.15176	8.81524	4.00693	10.3035	4.00693	16.0277	22.0381	4.00693	14.7948	12.0208	12.0208	7.72765	24.0416	9.61663	4.00693	18.0312	10.418	15.1566	9.61663	12.0208	3.0052	12.0208	6.01039	15.1566	9.01559	8.01385	4.80831	12.0208	7.21247	9.61663	14.0242	2.40416	20.0346	20.0346	4.80831	16.8291	10.3035	10.2177	10.418	13.3564	20.0346	24.0416	6.86902	6.24156	6.32673	6.1645	8.12215	9.83518	7.62293	4.5484	7.3974	4.86555	9.61663	8.81524	7.51299	4.80831	5.46399	17.4301	8.48526	10.8759	11.5756	11.6672	8.48526	12.8222	8.22475	8.01385	9.01559	13.8701	4.62338	12.0208	5.15176	8.53088	16.8291	19.2333	4.00693	9.76688	6.01039	10.418	11.353	24.0416	8.78442	7.21247	12.0208	3.0052	14.4249	12.6706	8.01385	12.8047	9.61663	7.51299	7.01212	12.6886	12.0208	11.019	12.0208	17.5688	12.0208	14.3105	6.01039	14.5967	15.1841	12.0208	12.6218	13.66	17.5265	10.0502	19.763	21.8051	7.18768	11.8718	10.3035	12.0208	13.2229	12.0208	21.3703	15.026	12.0208	12.0208	12.0208	12.5434	8.32208	17.3634	4.00693	10.0715	14.2064	14.8829	4.00693	9.3495	13.4633	12.0208	4.80831	12.0208	4.37119	18.0312	12.0208	4.00693	13.8016	12.0208	7.57832	6.01039	4.95857	5.34257	5.50104	12.0208	6.55679	6.01039	7.64959	6.7175	1.5026	12.466	8.74239	19.2333	8.74239	5.00866	9.01559	12.0208	7.21247	2.40416	6.01039	8.74239	12.0208	7.21247	13.0225	6.9594	16.8291	2.00346	4.00693	18.0312	6.01039	6.01039	6.01039	12.0208	6.01039	12.0208	4.00693	12.0208	16.8291	10.3035	8.01385	8.01385	10.1714	10.6851	8.01385	12.0208	12.0208	12.0208	10.0173	4.00693	9.28879	6.01039	11.1622	9.01559	10.3512	12.0208	9.49009	9.01559	3.43451	12.0208	18.0312	9.42169	16.0277	9.4449	20.0346	6.01039	72.1247	18.0312	20.4353	13.0225	13.4078	6.01039	12.0208	8.01385	13.2229	12.0208	12.0208	14.2747	6.01039	12.7279	12.0208	18.0312	12.9455	6.01039	13.3564	9.3495	14.2064	16.2281	10.1714	6.01039	15.2459	9.01559	12.5672	13.738	4.00693	8.48526	6.67821	12.0208	12.0208	10.0173	10.0173	10.7773	8.74239	12.4215	14.4249	24.0416	10.1714	6.01039	12.6072	8.81524	8.01385	12.6072	14.4249	11.3137	12.0208	12.6218	6.55679	8.19599	6.01039	8.01385	12.0208	8.32208	7.51299	7.64959	3.43451	14.4249	8.01385	16.9705	9.19236	10.0173	15.2992	12.0208	12.8222	8.41455	12.9455	7.21247	13.4078	6.67821	10.4797	12.0208	14.2064	13.1656	11.6063	10.3035	11.019	18.0312	13.5234	10.3035	3.0052	8.74239	2.00346	12.0208	6.01039	6.01039	6.01039	8.01385	13.1136	8.01385	9.61663	6.01039	14.4249	16.8291	14.4249	4.50779	3.60623	9.01559	12.0208	12.6535	13.738	10.928	6.01039	16.8291	25.5442	9.01559	11.633	15.4553
JAML	2.61321	14.0242	8.01385	18.699	2.67128	12.0208	1.60277	6.01039	4.80831	8.01385	5.46399	14.4249	3.60623	7.21247	5.34257	9.61663	1.71725	4.50779	1.60277	6.01039	8.01385	4.00693	5.00866	12.0208	4.29314	5.46399	1.33564	9.01559	2.57588	2.40416	2.53069	3.50606	2.00346	3.6987	4.34794	12.0208	4.18114	7.46117	7.21247	7.72765	4.10466	5.42874	5.29729	10.623	5.43405	10.0173	4.13214	16.0277	6.01039	6.58281	10.5182	8.12215	8.41455	12.0208	4.00693	3.91586	4.54444	4.11823	3.6987	4.07155	6.54072	5.54805	3.58066	5.04097	7.4246	25.3295	14.9223	10.9601	3.31608	3.09106	3.81147	3.67302	3.0052	3.87767	3.48603	4.29314	28.4128	4.00693	3.43451	2.53069	3.43451	4.42871	2.40416	8.01385	4.62338	6.67821	4.62338	5.25909	3.6585	7.85974	7.07105	0.667821	4.94973	3.43451	4.50779	6.78095	6.41108	5.15176	6.01039	3.43451	1.84935	1.33564	2.40416	3.0052	5.34257	2.40416	16.0277	4.00693	4.00693	6.01039	6.01039	16.0277	4.00693	6.47273	4.50779	4.57935	0.480831	6.32673	5.15176	1.71725	2.67128	2.23642	2.50433	2.81737	2.91933	3.13586	2.53069	4.57935	4.94973	2.2539	6.20427	6.67821	0.707105	7.07105	10.3035	5.50952	6.01039	3.75649	8.74239	8.81524	5.87061	14.0242	5.45128	8.71507	5.87683	4.37119	8.01385	9.49009	4.37119	6.59204	4.30374	4.31515	3.77796	6.86902	7.62293	12.0208	5.59106	5.06138	16.5887	24.7404	3.35125	3.88072	15.1373	14.2747	14.6921	3.60623	3.6585	4.26544	5.67648	12.0208	14.4249	5.15176	20.0346	3.0052	8.01385	3.0052	12.0208	9.01559	6.01039	8.01385	6.01039	9.01559	6.01039	30.052	3.43451	5.15176	1.71725	5.15176	3.27839	7.51299	4.00693	2.40416	6.55679	22.539	3.6987	1.20208	6.01039	7.21247	3.43451	2.00346	6.86902	9.01559	2.40416	4.00693	2.1856	2.82842	8.01385	4.00693	6.67821	3.0052	1.71725	4.50779	5.34257	3.16336	5.74907	6.47273	5.25909	5.34257	6.01039	4.80831	6.01039	2.67128	5.80314	5.15176	4.00693	11.2194	2.51598	9.61663	2.4568	13.3564	7.64959	4.18114	5.54805	4.57935	5.06138	8.01385	4.00693	1.80312	4.24263	18.0312	3.0052	2.35702	2.40416	0.751299	4.00693	12.0208	7.21247	6.01039	10.5182	3.43451	13.5234	6.01039	4.29314	4.67475	4.80831	4.47833	2.54986	7.71483	3.82479	2.96984	4.00693	14.4249	2.67128	12.6886	3.20554	4.00693	2.40416	4.00693	4.37119	4.50779	5.72418	6.01039	4.20727	4.85946	4.00693	6.86902	5.15176	8.01385	6.55679	14.2064	6.86902	20.0346	3.4797	24.0416	3.0052	2.2539	16.0277	2.40416	6.01039	12.0208	1.60277	8.01385	1.71725	12.0208	4.00693	5.00866	12.0208	0.924675	6.01039	6.86902	1.71725	12.0208	3.60623	8.01385	3.75649	2.40416	2.61321	19.2333	2.28967	24.0416	5.15176	18.0312	3.6585	0.601039	4.00693	12.0208	28.0485	7.21247	4.80831	4.00693	14.4249	12.0208	4.00693	7.21247	12.0208	3.43451	2.40416	7.21247	4.00693	4.00693	12.0208	5.83867	6.01039	6.64306	7.08918	9.42169	6.01039	5.8638	5.19818	1.84935	3.72072	6.41108	4.40762	3.0052	2.40416	2.1856	6.61143	14.8492	6.2966	8.90428	4.59618	4.24263	7.21247	5.06138	8.01385	6.01039	3.6987	7.3974	4.00693	12.0208	5.42874	4.80831	4.80831	4.00693	1.5026	4.50779	2.40416	4.67475	10.0173	6.47273	19.2333	2.67128	12.0208	3.60623	5.84795	4.00693	5.22643	4.00693	4.20727	9.01559	4.00693	6.01039	4.00693	6.01039	4.62338	4.00693	8.30006	33.0571	3.43451	5.69405	15.026	5.00866	6.01039	5.96451	11.2325	11.9189	6.42972	15.3668	5.31497	6.86902	4.00693	7.81351	10.928	10.6851	9.01559	12.0208	12.0208	7.51299	3.13586	4.62338	6.67821	4.00693	5.19818	4.37119	1.71725	4.00693	5.34257	2.88499	4.00693	14.4249	12.0208	5.46399	6.01039	4.00693	4.00693	6.233	16.0277	2.61321	1.5026	3.90675	8.01385	3.25987	1.71725	2.1856	4.00693	5.46399	10.9601	9.01559	16.4729	4.00693	4.80831	6.55679	3.0052	1.5026	4.80831	10.8187	2.40416	10.0173	2.1856	12.0208	7.21247	25.0433	6.32673	12.0208	2.00346	8.01385	6.01039	6.01039	6.01039	6.01039	4.00693	6.01039	12.0208	4.00693	9.01559	4.80831	13.738	12.0208	6.01039	7.3974	6.67821	12.0208	6.01039	10.8187	13.738	11.5199	8.01385	5.46399	6.01039	6.01039	9.01559	11.019	12.0208	5.69405	9.01559	1.71725	7.01212	12.0208	6.82261	8.01385	6.86902	6.01039	18.0312	12.0208	3.0052	2.40416	4.00693	2.77403	3.0052	12.0208	2.00346	7.21247	1.33564	1.0928	4.50779	6.01039	7.07105	6.01039	3.0052	6.47273	12.0208	2.67128	5.34257	3.82479	4.50779	2.31169	6.01039	3.81147	3.0052	2.732	3.43451	4.00693	2.82842	2.67128	3.0052	2.82842	5.00866	3.0052	6.21765	2.732	2.80485	10.2177	24.0416	0.924675	12.0208	3.51828	1.60277	1.60277	2.63871	1.60277	5.65684	3.0052	3.0052	4.37119	7.10319	6.01039	12.0208	20.0346	4.62338	10.5182	3.27839	5.15176	9.61663	4.00693	3.88908	1.41421	8.01385	3.27839	9.61663	12.0208	21.6374	2.77403	7.21247	3.6987	4.00693	4.00693	4.00693	6.55679	2.28967	7.87568	1.71725	14.0242	5.40935	4.50779	1.71725	6.01039	2.1856	2.00346	24.0416	9.01559	6.01039	12.0208	2.00346	1.0928	6.01039	2.40416	9.01559	2.40416	9.61663	4.80831	3.0052	2.40416	24.0416	6.01039	10.1228	3.43451	4.73546	16.0277	4.80831	7.51299	3.0052	6.20427	10.3035
LZTFL1	13.0661	12.0208	10.0173	6.67821	6.67821	12.0208	16.0277	12.0208	15.627	4.00693	9.83518	14.4249	10.8187	2.40416	9.3495	9.61663	13.738	7.51299	9.61663	9.01559	12.0208	4.00693	9.01559	24.0416	18.0312	17.4848	16.4729	11.2695	12.8794	10.2177	5.06138	13.5234	10.0173	21.2675	7.9286	5.50952	9.14625	5.38863	7.81351	6.86902	12.0208	10.4697	7.7422	5.59106	9.88009	5.6097	9.39124	8.01385	15.026	11.7346	6.01039	14.6199	8.65496	8.01385	17.2606	15.5724	10.7014	7.79125	7.95221	7.94923	11.4021	8.32208	9.20741	13.1841	13.7885	8.15696	7.46117	12.3743	11.6063	9.27317	8.5025	7.01212	7.34603	7.36758	6.61143	11.1622	1.0928	7.34603	17.1725	17.0822	12.0208	14.2351	9.61663	20.9251	17.5688	18.0312	15.7195	12.0208	10.9755	10.6338	7.77815	5.34257	12.7279	3.43451	4.50779	11.7126	13.0893	8.58627	16.0277	15.4553	5.54805	12.0208	12.0208	6.01039	5.34257	24.0416	4.00693	6.67821	12.0208	6.01039	6.01039	4.00693	14.0242	5.54805	7.01212	9.73111	8.17413	6.32673	5.15176	1.71725	6.67821	6.70927	3.50606	5.82257	9.4449	6.79435	7.90841	5.72418	10.253	4.50779	7.36758	4.00693	12.0208	6.36394	8.58627	5.50952	9.01559	7.51299	10.928	12.8222	6.70927	5.6097	9.36503	10.8187	6.41108	8.52383	32.0554	11.3881	9.47092	10.4697	5.78778	7.91111	7.78489	13.738	8.5025	7.72765	10.9026	7.27574	8.17413	7.1286	8.66953	10.885	7.12343	11.2695	4.00693	9.61663	7.9703	7.8846	13.6903	28.0485	4.80831	10.3035	12.0208	12.0208	20.0346	15.026	12.0208	12.0208	12.0208	20.0346	6.01039	9.01559	12.0208	12.0208	6.86902	6.86902	10.3035	13.1656	15.2992	12.0208	12.0208	4.80831	14.2064	10.5182	7.3974	8.41455	9.01559	9.61663	8.58627	10.0173	13.738	18.0312	29.6513	20.0346	20.7632	18.3847	14.0242	8.01385	10.6851	6.01039	17.1725	15.026	13.0225	24.6742	17.2472	7.85974	5.25909	14.6921	21.0364	19.2333	21.0364	14.0242	18.6529	15.4553	9.3495	6.41108	9.5048	8.81524	10.9679	8.68168	10.928	16.2019	12.9455	22.3243	18.3475	5.34257	6.01039	25.2436	15.5563	9.01559	21.0364	21.4488	18.4319	25.5442	8.01385	9.61663	19.2333	39.0675	12.0208	18.8898	24.0416	24.0416	30.9106	15.3599	6.01039	8.24956	9.47092	8.6119	4.91759	6.64679	6.01039	7.21247	2.67128	10.0173	11.2194	8.01385	9.61663	5.34257	8.74239	6.01039	12.0208	9.01559	4.80831	5.62675	20.0346	10.3035	5.15176	5.34257	9.83518	12.0208	10.7328	4.00693	9.49009	2.40416	19.0329	9.01559	8.01385	9.61663	24.0416	5.15176	7.21247	4.00693	20.6071	4.00693	8.01385	11.019	16.0277	10.1714	6.01039	8.58627	13.738	12.0208	15.627	12.0208	10.5182	12.0208	7.317	2.40416	8.01385	6.01039	5.15176	6.01039	10.4529	12.0208	8.01385	7.21247	4.00693	19.2333	7.21247	8.01385	9.61663	12.0208	12.0208	7.21247	16.8291	8.58627	10.8187	8.01385	16.0277	4.00693	12.0208	8.24282	9.70909	9.80643	11.7126	10.7212	10.928	9.96845	7.47238	9.24675	14.0242	8.81524	14.0242	9.01559	9.61663	12.0208	22.2384	6.36394	17.1725	11.1304	18.3847	10.6066	9.61663	10.1228	12.0208	12.0208	14.7948	8.32208	12.0208	3.43451	15.1229	9.61663	16.8291	4.00693	12.0208	10.5182	7.21247	16.0277	6.01039	12.9455	4.80831	16.0277	9.01559	15.627	12.6706	8.01385	27.4387	8.81524	23.741	10.0173	25.3772	6.01039	21.0364	6.01039	19.4182	4.00693	12.5932	6.01039	15.4553	20.2455	13.5234	14.6253	8.74239	12.3878	5.12361	7.94594	17.6118	9.04657	11.6731	11.5915	12.0208	15.627	16.392	24.0416	10.5182	12.0208	12.0208	20.6607	25.0868	17.5688	10.6851	16.0277	7.14749	3.82479	12.0208	6.01039	13.3564	19.2333	4.00693	19.2333	12.0208	21.856	6.01039	32.0554	4.00693	9.3495	4.00693	18.8151	28.1737	12.7721	9.3495	14.6694	13.738	16.9384	12.0208	21.856	7.07105	7.51299	10.6851	10.5637	4.80831	9.61663	22.0381	7.51299	9.61663	6.01039	12.0208	8.01385	8.74239	9.3495	12.8222	7.01212	12.0208	12.0208	6.01039	20.0346	6.01039	18.0312	6.01039	12.0208	4.00693	18.0312	6.01039	15.026	8.01385	9.61663	8.58627	8.01385	10.0173	8.32208	4.00693	8.01385	6.01039	7.21247	8.58627	16.5286	12.0208	21.856	6.01039	16.3139	12.0208	22.0381	12.0208	20.2455	25.5442	17.1725	15.026	6.01039	24.0416	20.5355	23.1829	18.0312	6.01039	72.1247	15.026	20.4353	13.0225	18.9558	15.026	12.0208	12.0208	13.2229	22.7059	14.2064	12.7721	12.0208	19.0918	6.01039	3.0052	13.8701	12.0208	8.01385	10.6851	22.4024	19.8343	18.4935	6.01039	19.6437	3.0052	14.2064	6.86902	4.00693	18.0312	16.0277	24.0416	19.0918	17.0294	20.0346	19.482	18.3044	19.2333	15.026	12.0208	24.0416	6.01039	22.2824	16.8291	24.0416	20.5233	13.6236	21.9202	17.2799	23.4405	10.928	18.0312	6.01039	8.01385	8.01385	12.0208	16.5286	7.64959	1.71725	2.40416	28.0485	16.617	12.7279	14.0242	13.4778	4.80831	10.418	10.8187	6.47273	4.80831	3.23636	4.00693	8.01385	8.01385	6.55679	8.01385	11.1918	6.86902	8.01385	10.8187	6.01039	17.1725	27.0468	14.2064	16.0277	12.0208	6.01039	36.0623	6.01039	12.0208	14.2064	8.01385	12.0208	6.01039	19.2333	12.0208	9.61663	13.5234	10.8187	9.01559	12.0208	13.2861	13.738	13.1136	12.0208	4.80831	30.052	9.01559	15.1229	8.58627
RAB11FIP3	1.56793	4.00693	10.0173	5.34257	10.6851	4.00693	8.81524	6.01039	2.40416	4.00693	10.928	2.40416	7.21247	9.61663	4.00693	7.21247	5.15176	4.50779	5.6097	6.01039	9.3495	4.00693	10.0173	6.01039	6.86902	13.1136	4.89736	9.76688	7.72765	5.40935	9.49009	6.01039	6.01039	5.54805	13.2996	9.01559	6.79435	4.97412	9.61663	5.15176	17.005	5.42874	13.447	7.26838	11.8561	7.21247	10.5182	12.0208	4.50779	7.15523	7.51299	3.57375	11.2995	8.51472	5.54805	5.00866	6.45018	6.67821	5.17818	7.56146	10.253	8.32208	9.46317	5.81651	6.36394	3.43451	8.29019	4.59618	4.1451	5.83867	2.63871	5.00866	6.67821	7.75534	7.21247	5.15176	1.0928	3.33911	5.15176	5.69405	3.43451	6.32673	12.0208	3.56171	5.54805	6.67821	6.47273	5.25909	4.70378	3.23636	7.77815	2.00346	2.82842	6.86902	5.00866	4.00693	5.07544	8.58627	2.00346	10.3035	4.62338	14.6921	7.21247	15.026	8.01385	2.40416	4.00693	6.67821	2.00346	6.01039	6.01039	12.0208	4.40762	9.24675	7.51299	6.2966	8.17413	3.16336	1.28794	5.15176	4.00693	4.1933	4.00693	4.88344	3.60623	7.317	4.74505	3.43451	4.94973	3.75649	5.42874	4.00693	9.89947	7.07105	4.00693	6.51126	4.50779	6.76169	4.91759	3.20554	5.03196	6.01039	4.47285	5.10883	4.80831	6.11967	4.00693	6.9594	4.73546	4.65321	4.00693	3.80144	5.49521	6.01039	5.8638	3.86382	2.79553	2.84703	6.97205	4.89218	4.58975	3.59677	4.89736	6.76169	5.34257	6.01039	6.27171	5.42874	7.67994	4.00693	2.40416	3.43451	4.00693	6.01039	10.0173	3.0052	9.61663	6.01039	6.01039	4.00693	6.01039	6.01039	12.0208	6.01039	12.0208	12.0208	13.738	7.44144	10.0173	10.5182	12.0208	9.61663	3.27839	9.01559	8.32208	10.8187	6.01039	9.61663	1.71725	9.01559	13.738	7.01212	7.21247	4.00693	2.1856	7.07105	6.01039	12.0208	8.01385	3.0052	3.43451	6.01039	5.00866	1.26535	5.74907	3.6987	2.2539	6.01039	6.01039	7.21247	4.50779	9.3495	1.65804	3.43451	4.34084	4.00693	5.87061	5.6097	5.70329	10.6851	7.64959	8.88493	6.47273	4.00693	5.69405	4.00693	6.01039	5.40935	7.07105	3.0052	6.01039	4.71403	5.6097	2.2539	20.0346	4.80831	7.21247	12.0208	4.50779	5.15176	9.01559	3.0052	1.71725	4.67475	6.01039	5.89254	8.01385	7.89424	4.91759	7.63673	4.00693	12.0208	8.01385	7.34603	6.41108	4.00693	7.21247	7.34603	5.46399	6.01039	4.57935	8.26429	6.01039	7.16132	2.00346	8.58627	3.43451	8.01385	7.64959	7.64959	2.57588	8.01385	5.69405	2.40416	6.01039	10.5182	16.0277	2.40416	6.01039	10.3035	8.81524	4.00693	6.86902	4.00693	2.00346	10.0173	8.01385	6.47273	12.0208	10.3035	8.58627	12.0208	7.21247	4.00693	9.01559	11.2194	6.79435	4.80831	5.72418	6.01039	6.86902	9.01559	6.27171	6.61143	8.01385	12.0208	4.00693	4.80831	9.61663	2.00346	4.80831	6.01039	12.0208	7.21247	4.80831	8.58627	8.41455	6.41108	10.6851	8.01385	4.00693	9.96008	7.62857	6.64306	10.7879	9.42169	12.5672	9.08888	14.295	8.32208	7.44144	12.0208	12.4215	7.51299	4.80831	4.37119	6.61143	4.24263	8.58627	8.45907	3.18197	5.65684	7.21247	10.7554	4.00693	12.0208	3.6987	4.62338	10.6851	10.3035	5.81651	2.40416	2.40416	4.00693	6.76169	9.01559	12.8222	4.67475	4.00693	4.62338	4.80831	7.12343	3.0052	12.0208	6.17283	20.0346	6.27171	10.418	5.10883	4.00693	8.01385	12.0208	3.0052	6.01039	8.32208	8.01385	7.44144	3.0052	5.43797	3.79604	9.01559	6.41108	5.46399	3.85399	3.94124	3.25987	9.5048	6.44413	5.66268	7.72765	6.67821	3.60623	5.46399	2.67128	9.01559	12.0208	12.0208	6.01039	6.27171	5.54805	36.0623	4.00693	14.9448	13.1136	7.44144	12.0208	12.0208	10.0975	20.0346	4.80831	6.01039	6.55679	9.01559	6.67821	24.0416	3.56171	4.00693	6.79435	6.01039	10.8187	12.0208	7.33471	6.86902	7.64959	6.01039	9.83518	4.24263	4.50779	7.56864	8.01385	4.80831	7.86815	4.00693	15.026	14.4249	7.21247	21.6374	14.0242	3.27839	8.01385	10.418	4.00693	5.06138	9.61663	8.01385	4.00693	6.01039	6.01039	6.01039	6.01039	4.00693	6.01039	6.01039	7.01212	9.01559	4.80831	6.86902	4.00693	14.0242	5.54805	10.6851	8.01385	9.01559	3.60623	1.71725	6.01039	4.00693	6.55679	6.01039	9.4449	6.01039	6.3443	12.0208	4.42871	6.01039	8.58627	9.01559	12.0208	6.49772	6.51126	4.29314	4.00693	6.01039	12.0208	6.01039	8.41455	4.00693	5.08572	3.0052	12.0208	6.01039	10.8187	2.67128	3.27839	2.2539	12.0208	7.07105	6.01039	3.0052	3.6987	18.0312	10.6851	8.01385	7.10319	6.31091	6.93507	6.01039	4.39785	15.026	5.46399	6.86902	8.01385	10.253	9.3495	5.25909	7.07105	6.01039	10.0173	8.7047	6.28359	7.21247	6.61143	12.0208	8.32208	6.01039	6.74337	9.61663	7.21247	5.57061	9.61663	9.89947	7.51299	7.21247	5.46399	11.4744	6.01039	16.0277	16.0277	5.54805	15.026	10.928	8.58627	9.61663	4.00693	7.77815	9.19236	10.0173	10.1995	7.21247	12.0208	7.21247	10.1714	12.0208	7.85974	13.3564	4.31515	7.34603	8.74239	4.00693	5.80314	3.43451	3.0052	6.01039	4.50779	5.15176	3.0052	7.64959	16.0277	12.0208	9.01559	6.01039	12.0208	10.0173	8.74239	10.0173	7.21247	6.01039	2.40416	2.40416	4.80831	6.01039	2.40416	3.0052	6.01039	13.9188	5.15176	5.46399	6.01039	14.4249	4.50779	6.01039	8.91864	5.15176
METAP1	4.70378	10.0173	4.00693	9.3495	6.67821	4.00693	11.2194	12.0208	15.627	4.00693	5.46399	9.61663	9.61663	9.61663	10.6851	12.0208	12.0208	3.0052	8.01385	9.01559	8.01385	4.00693	8.01385	15.026	8.58627	13.1136	7.56864	4.50779	11.1622	4.20727	6.9594	5.00866	8.01385	11.0961	8.44012	10.5182	8.10096	6.21765	12.0208	7.72765	9.67526	6.97981	9.57588	6.42972	10.8681	8.01385	7.13734	8.01385	9.01559	10.0173	3.0052	10.0715	8.89538	6.51126	7.55152	8.74239	8.06272	6.56691	4.99325	4.45932	7.4246	9.47792	11.5093	8.14311	8.83881	9.01559	10.3627	7.4246	7.04666	9.61663	7.91612	11.019	10.6851	6.97981	9.49642	5.15176	6.55679	8.01385	13.738	7.59207	10.3035	9.17375	4.80831	7.12343	12.9455	14.0242	9.24675	12.7721	10.9755	7.3974	9.19236	10.6851	13.435	6.86902	7.51299	10.7879	10.418	8.58627	10.0173	8.58627	15.7195	10.6851	7.21247	3.0052	4.00693	9.61663	8.01385	9.3495	6.01039	18.0312	6.01039	4.00693	6.41108	9.24675	8.01385	9.73111	8.65496	6.32673	9.87421	10.3035	9.3495	8.66614	4.75823	7.51299	6.52557	7.83964	7.90841	10.3035	7.07105	9.01559	10.4697	8.01385	11.3137	7.07105	5.72418	7.01212	4.50779	12.0208	6.55679	10.418	5.59106	6.81178	7.96726	7.81351	7.21247	7.64959	16.0277	18.3475	17.1205	19.0006	9.3495	7.80837	7.21247	11.1622	6.74337	6.4397	6.98883	6.32673	11.2995	8.10704	8.23241	8.0454	8.01385	10.5182	6.01039	10.2177	6.53303	7.36758	8.68168	4.00693	4.80831	8.58627	4.00693	12.0208	8.01385	3.0052	12.0208	6.01039	6.01039	12.0208	12.0208	3.0052	6.01039	18.0312	7.29833	12.0208	6.86902	5.15176	6.19252	4.50779	2.00346	7.21247	3.27839	16.5286	8.32208	13.2229	15.026	9.61663	8.58627	8.01385	6.86902	7.01212	8.81524	8.01385	3.27839	4.94973	12.0208	8.01385	4.00693	3.0052	5.15176	7.51299	7.34603	8.22475	6.79435	3.23636	9.76688	4.67475	3.0052	8.41455	7.51299	8.68168	9.53372	10.3035	5.67648	6.41108	5.59106	12.0208	9.38849	8.01385	7.64959	5.74907	1.84935	6.2966	11.3881	8.01385	8.01385	5.40935	13.435	6.01039	7.01212	8.01385	11.2194	7.51299	16.0277	9.61663	12.0208	3.0052	15.026	12.0208	12.0208	7.51299	10.3035	10.6851	12.0208	5.18544	5.46399	9.32956	3.82479	7.63673	14.0242	7.21247	2.67128	8.01385	7.21247	24.0416	4.80831	6.67821	8.74239	9.01559	5.72418	7.51299	7.21247	4.09218	2.00346	8.58627	8.58627	8.01385	8.74239	6.55679	7.72765	4.00693	12.9698	16.8291	5.00866	12.7721	12.0208	12.0208	12.0208	10.3035	10.418	12.0208	6.86902	8.01385	20.0346	11.019	8.01385	5.54805	6.01039	5.15176	11.1622	12.0208	8.41455	4.00693	12.0208	7.21247	4.70378	9.61663	13.738	9.01559	8.58627	6.01039	4.70378	6.61143	4.00693	9.61663	12.0208	7.21247	7.21247	6.01039	4.80831	16.0277	8.01385	12.0208	14.4249	10.3035	10.8187	9.61663	5.34257	4.00693	16.0277	9.61663	15.2571	5.69405	10.7879	12.6706	8.74239	12.314	11.6959	12.0208	13.4518	17.6305	10.0173	15.026	12.0208	10.928	12.0208	5.65684	8.01385	9.79471	7.4246	12.7279	5.6097	8.22475	8.01385	6.01039	11.0961	4.62338	10.6851	5.15176	10.8575	2.40416	9.61663	4.00693	8.26429	3.0052	8.01385	7.34603	6.01039	9.70909	4.80831	8.90428	6.01039	12.0208	11.6959	12.0208	10.4529	5.6097	4.80831	6.01039	6.01039	6.01039	11.019	3.0052	15.7195	4.00693	7.72765	5.25909	8.87248	12.6535	1.5026	4.40762	10.928	11.8373	6.89717	9.06652	7.54793	9.91405	10.4809	12.4501	4.00693	5.40935	4.37119	9.3495	7.51299	12.0208	12.0208	8.26429	8.88493	7.3974	4.89736	12.0208	8.12215	8.74239	10.3035	6.01039	10.6851	11.0591	4.00693	7.21247	6.01039	7.64959	9.01559	14.6921	4.00693	8.01385	4.00693	5.87973	10.8938	4.20727	5.34257	5.70478	6.86902	3.27839	8.01385	6.55679	5.30329	9.01559	6.233	7.64959	4.80831	6.11967	5.00866	6.01039	2.40416	3.60623	4.80831	8.01385	13.1136	8.01385	4.80831	11.019	8.85742	4.80831	8.01385	32.0554	6.01039	12.0208	6.01039	6.01039	8.01385	12.0208	6.01039	8.01385	10.0173	7.21247	3.43451	4.00693	10.0173	6.47273	10.6851	8.01385	12.0208	8.41455	13.738	7.51299	4.00693	5.46399	6.01039	5.15176	6.01039	7.34603	12.0208	9.49009	3.0052	8.58627	10.0173	6.01039	9.42169	9.51645	12.0208	4.00693	6.01039	12.0208	10.5182	7.21247	3.0052	8.78442	9.01559	24.0416	6.01039	12.0208	16.0277	6.55679	10.5182	12.0208	7.07105	6.01039	6.01039	7.3974	6.01039	13.3564	2.67128	12.5672	12.3213	11.0961	6.01039	12.6072	6.01039	8.19599	8.58627	4.00693	9.89947	9.3495	9.76688	11.3137	8.01385	9.51645	8.7047	8.19599	9.61663	7.81351	12.0208	12.0208	6.01039	10.848	13.6236	12.8222	12.0208	12.8222	12.0208	12.7721	10.8187	4.37119	10.3816	6.01039	8.01385	8.01385	1.84935	10.5182	12.0208	1.71725	4.80831	4.00693	11.6672	7.77815	4.00693	10.928	12.0208	12.8222	12.0208	4.62338	7.21247	11.5584	8.01385	10.1714	8.01385	6.55679	5.72418	12.0208	10.3035	10.0173	10.8187	18.0312	10.3035	21.0364	8.74239	6.01039	36.0623	9.01559	6.01039	6.01039	14.0242	12.0208	12.0208	12.0208	6.01039	14.4249	7.21247	4.00693	7.51299	10.8187	6.01039	3.0052	14.5515	17.1725	11.2922	4.00693	12.0208	16.5286	12.0208	13.9596	13.738
TMEM134	14.1114	2.00346	10.0173	20.0346	16.0277	24.0416	11.2194	6.01039	16.8291	4.00693	8.74239	9.61663	12.0208	9.61663	18.699	4.80831	12.0208	6.01039	14.4249	15.026	5.34257	12.0208	11.019	9.01559	15.4553	18.5776	15.1373	10.5182	16.3139	8.41455	12.6535	11.019	9.01559	12.0208	14.0669	9.01559	12.5434	8.29019	18.9327	14.5967	13.1935	12.0208	11.817	8.38659	15.3141	8.01385	15.026	4.00693	12.0208	14.8829	6.76169	10.7212	12.5016	14.5251	19.5723	14.6617	13.0469	11.4643	12.7605	10.0819	9.54591	11.3273	8.44012	17.4495	13.435	17.1725	9.94823	9.54591	10.3627	8.24282	15.5391	12.6886	11.353	8.91864	16.4685	10.3035	13.1136	8.01385	13.738	10.1228	1.71725	15.1841	9.61663	13.8016	15.7195	10.0173	16.6442	12.7721	6.79435	15.2571	9.19236	10.0173	10.6066	12.0208	10.0173	14.4866	8.54811	5.15176	4.00693	13.738	22.1922	13.3564	7.21247	9.01559	14.6921	21.6374	20.0346	18.699	8.01385	12.0208	6.01039	24.0416	16.8291	6.47273	11.019	11.4484	14.9058	13.2861	10.3035	6.86902	5.34257	11.1821	8.26429	10.706	9.96008	8.36228	14.5515	10.3035	10.6066	7.51299	9.69418	10.6851	12.7279	12.0208	12.0208	10.0173	10.5182	11.2695	8.19599	8.81524	9.5048	9.21593	9.36503	8.71507	7.74673	10.928	12.0208	16.4495	13.8421	18.2251	9.20109	8.83579	9.61663	12.4501	11.7276	9.87421	7.54793	9.49009	8.17413	11.7412	8.15956	8.61332	11.1304	8.26429	10.6851	12.0208	7.317	7.8846	11.6869	4.00693	2.40416	8.58627	16.0277	15.026	6.01039	15.026	9.61663	9.01559	6.01039	12.0208	6.01039	3.0052	18.0312	12.0208	10.7328	12.0208	6.86902	6.86902	10.1995	10.5182	2.00346	7.21247	12.0208	3.0052	11.0961	13.2229	9.01559	7.21247	12.0208	10.0173	17.1725	12.0208	6.41108	16.0277	5.46399	7.07105	8.01385	8.01385	18.699	18.0312	15.4553	6.01039	16.0277	13.9188	14.634	12.4831	12.7721	9.3495	15.026	8.41455	10.5182	8.68168	16.1659	13.738	10.6851	11.2194	9.22525	10.418	10.8801	10.0173	13.1136	13.5887	13.8701	10.3035	13.9188	9.3495	10.0173	10.2177	16.2634	3.0052	7.01212	14.6135	9.61663	15.7773	12.0208	14.4249	9.61663	15.026	10.5182	13.738	6.01039	12.0208	9.4449	13.3564	10.8187	9.19236	12.0208	8.43249	13.1136	10.8894	2.00346	7.21247	4.00693	5.34257	12.0208	16.0277	14.4249	6.67821	9.83518	4.50779	9.15869	13.5234	10.2177	9.71893	14.0242	6.86902	12.0208	10.6851	13.1136	6.55679	12.0208	4.00693	12.6535	4.80831	13.0225	9.76688	12.0208	4.80831	12.0208	6.86902	8.01385	4.00693	10.3035	4.00693	12.0208	8.01385	4.00693	14.7948	6.01039	8.58627	10.3035	12.0208	9.61663	4.00693	8.26429	9.61663	15.6793	12.0208	8.01385	9.01559	1.71725	9.01559	10.9755	10.2177	8.01385	9.61663	8.01385	12.0208	2.40416	14.0242	4.80831	10.0173	4.00693	9.61663	16.8291	5.15176	10.8187	12.0208	13.3564	12.0208	16.0277	9.61663	7.62857	10.7554	9.55498	12.3457	10.3816	7.62293	7.47238	7.3974	8.30006	11.2194	7.61316	4.50779	7.21247	8.74239	9.01559	12.0208	12.0208	13.3564	14.1421	12.7279	7.21247	12.0208	10.0173	15.026	13.8701	8.32208	10.6851	5.15176	12.0208	19.2333	12.0208	4.00693	11.2695	15.026	12.0208	15.3599	10.0173	13.4078	4.80831	16.0277	15.026	9.61663	10.0715	16.0277	10.1915	8.01385	21.3369	9.01559	11.353	12.0208	14.0242	12.0208	14.7948	12.0208	12.5932	6.01039	13.738	14.5515	7.51299	18.2315	9.28879	11.1949	9.8531	9.47401	13.9777	11.8969	12.1698	12.8794	5.34257	7.81351	9.83518	12.0208	9.01559	12.0208	12.0208	9.76688	6.79435	8.32208	12.0208	8.01385	12.3457	13.66	19.4622	8.01385	14.6921	13.4633	8.01385	14.4249	18.0312	8.74239	6.01039	12.0208	12.0208	12.0208	4.00693	11.1062	12.0208	7.66325	2.67128	8.76091	8.58627	6.01039	10.0173	7.64959	12.0208	7.51299	7.12343	5.46399	14.4249	9.17951	10.0173	10.5182	2.40416	7.21247	7.21247	8.01385	15.2992	8.01385	16.0277	9.01559	10.7554	4.80831	6.01039	8.01385	6.01039	12.0208	12.0208	12.0208	8.01385	6.01039	12.0208	11.019	15.026	7.21247	3.43451	4.00693	14.0242	12.0208	8.01385	8.01385	15.026	16.8291	6.86902	9.51645	4.00693	16.9384	6.01039	15.4553	3.0052	10.0173	24.0416	7.59207	3.0052	6.86902	14.0242	6.01039	13.9701	11.019	16.3139	8.01385	6.01039	12.0208	10.5182	9.61663	16.0277	8.78442	9.01559	12.0208	6.01039	8.41455	10.6851	8.74239	12.7721	12.0208	8.48526	6.01039	12.0208	12.0208	6.01039	8.01385	9.3495	16.9384	17.7307	20.3429	6.01039	16.1254	3.0052	12.0208	12.0208	20.0346	15.5563	21.3703	16.5286	13.435	21.0364	19.5338	18.2384	18.8508	16.4284	15.026	36.0623	14.7948	6.01039	17.8846	14.4249	14.4249	15.5391	16.0277	19.7989	13.5234	19.2333	7.64959	15.2992	6.01039	4.00693	12.0208	22.1922	25.5442	10.928	17.1725	4.80831	4.00693	18.0312	15.5563	18.0312	13.4778	14.4249	22.4388	10.8187	13.8701	16.8291	13.4078	12.0208	15.7195	16.0277	7.64959	16.6001	18.2384	15.4553	12.0208	16.8291	4.50779	8.58627	18.0312	12.0208	6.01039	12.0208	15.026	12.0208	12.0208	6.01039	10.928	4.00693	12.0208	3.0052	9.61663	7.21247	20.836	24.0416	16.8291	12.0208	12.0208	6.9594	5.15176	14.2064	8.01385	7.21247	18.0312	3.0052	13.9596	5.15176
DIMT1	12.0208	12.0208	10.0173	8.01385	9.3495	8.01385	15.2263	6.01039	8.41455	8.01385	4.37119	12.0208	9.61663	14.4249	9.3495	26.4457	15.4553	18.0312	15.2263	9.01559	14.6921	12.0208	9.01559	15.026	9.4449	15.2992	14.2469	13.5234	15.4553	10.8187	11.3881	15.5268	16.0277	8.32208	8.95165	12.0208	7.317	11.1918	5.70987	7.72765	7.03655	12.0208	7.94594	10.0639	7.73941	12.0208	9.76688	4.00693	8.26429	5.72418	11.2695	11.6959	9.85704	6.01039	9.24675	12.9314	9.82186	12.6886	11.281	10.0819	9.81108	11.3273	13.0438	7.75534	13.0814	12.0208	9.53372	12.3743	6.63216	9.27317	7.03655	9.68341	11.019	4.65321	6.1306	13.738	10.928	11.353	10.3035	11.3881	6.86902	11.0718	2.40416	10.6851	18.4935	17.3634	10.1714	9.39124	8.36228	6.93507	14.1421	5.34257	8.13171	12.0208	6.01039	7.3974	10.1509	17.1725	20.0346	12.0208	8.32208	4.00693	4.80831	12.0208	12.0208	7.21247	20.0346	13.3564	8.01385	12.0208	12.0208	12.0208	10.0173	10.1714	10.0173	14.3105	10.0975	13.2861	12.0208	20.6071	6.67821	3.07508	6.51126	5.63474	10.4753	13.0661	7.27574	11.4484	6.01039	7.51299	10.8575	10.6851	10.6066	11.3137	9.73111	11.019	13.5234	12.0208	9.28879	7.21247	11.1821	12.8222	9.36503	12.6218	10.418	7.64959	12.0208	12.0208	9.83518	10.0819	9.64631	9.76046	9.15869	14.1673	9.96845	12.8794	9.5048	12.9698	12.0208	12.1606	8.08671	9.65449	12.0208	12.0208	6.67821	13.2229	8.75426	7.49683	18.3651	8.01385	4.80831	6.86902	4.00693	3.0052	8.01385	15.026	16.8291	15.026	12.0208	16.0277	18.0312	12.0208	12.0208	6.01039	9.4449	15.4553	1.71725	6.86902	13.66	10.5182	22.0381	4.80831	8.74239	3.0052	8.32208	9.61663	9.01559	7.21247	12.0208	3.0052	13.738	6.01039	8.81524	12.0208	9.83518	7.77815	4.00693	8.01385	9.3495	6.01039	6.86902	3.0052	5.34257	4.42871	8.36228	5.08572	6.01039	5.34257	15.026	8.41455	15.026	13.3564	8.7047	13.738	8.68168	11.2194	7.54793	14.4249	7.80912	14.0242	9.83518	9.40757	11.0961	5.15176	14.5515	10.6851	12.0208	7.81351	9.19236	9.01559	9.01559	12.7279	6.41108	3.75649	20.0346	12.0208	9.61663	9.01559	9.01559	10.3035	6.01039	13.5234	14.5967	10.6851	3.0052	4.24263	4.00693	8.43249	6.55679	6.50536	2.00346	9.61663	17.3634	10.0173	5.6097	8.01385	14.4249	6.01039	6.55679	7.51299	9.73111	8.26429	4.80831	5.11523	8.01385	17.1725	13.738	13.3564	7.64959	8.74239	9.87421	4.00693	10.4391	9.61663	11.019	12.7721	12.0208	4.80831	12.0208	13.738	12.0208	8.01385	6.86902	12.0208	4.00693	11.019	12.0208	12.9455	6.01039	6.86902	8.58627	12.0208	8.41455	16.0277	15.026	13.6236	10.4529	9.61663	14.8829	12.0208	6.86902	12.0208	16.7246	10.2177	8.01385	9.61663	4.00693	16.8291	4.80831	14.0242	19.2333	10.0173	4.00693	7.21247	7.21247	13.738	12.0208	10.418	10.6851	12.0208	4.00693	8.92972	9.01559	9.80643	9.86321	8.77192	6.55679	5.57061	10.0715	13.4078	10.0173	8.81524	7.61316	13.5234	4.80831	5.46399	7.81351	10.6066	8.58627	10.2399	6.36394	7.77815	8.81524	17.7148	4.00693	6.01039	10.1714	7.3974	10.6851	3.43451	13.1841	4.80831	12.0208	8.01385	16.5286	7.51299	16.8291	6.67821	16.0277	9.70909	14.4249	10.6851	9.01559	18.0312	11.0461	4.00693	13.5887	11.2194	12.9223	7.01212	14.0242	6.01039	15.026	15.026	12.9455	16.0277	12.5932	11.2695	10.3035	12.0208	9.01559	14.4249	14.2064	10.0938	10.2472	10.3908	12.5799	9.29442	12.7162	14.5967	13.3564	11.4197	8.74239	6.67821	16.5286	12.0208	12.0208	12.3964	14.1114	12.9455	8.01385	8.01385	5.19818	6.01039	14.3105	10.0173	13.3564	15.8674	20.0346	4.80831	6.01039	4.37119	15.026	16.0277	4.00693	13.8016	4.00693	6.66369	6.38604	7.06221	10.6851	7.33471	17.1725	12.5672	12.0208	6.55679	7.77815	3.0052	9.3495	9.10665	14.4249	7.86815	16.0277	4.50779	4.80831	8.41455	2.40416	10.0173	7.64959	8.01385	10.418	10.0173	5.06138	21.6374	2.00346	16.0277	36.0623	6.01039	30.052	6.01039	4.00693	12.0208	6.01039	11.019	6.01039	7.21247	17.1725	12.0208	12.0208	7.3974	10.6851	4.00693	3.0052	9.61663	10.3035	13.5234	24.0416	7.10319	12.0208	13.738	9.01559	10.6851	12.0208	10.7554	16.5286	12.0208	10.0173	12.0208	11.6959	11.5199	8.58627	4.00693	6.01039	12.0208	15.026	12.0208	11.019	15.2571	6.01039	24.0416	16.0277	8.41455	12.0208	12.0208	14.2747	12.0208	11.3137	24.0416	18.0312	13.8701	36.0623	13.3564	4.00693	18.5776	16.2281	17.5688	12.0208	16.4186	18.0312	15.8456	12.0208	12.0208	8.13171	9.3495	14.2747	4.24263	8.01385	12.5216	12.0208	13.66	9.61663	9.01559	12.0208	7.3974	6.01039	11.4344	11.2194	7.21247	14.9527	15.2263	14.1421	10.5182	10.2177	13.1136	8.74239	12.0208	12.0208	8.01385	9.24675	6.01039	11.4744	8.58627	4.80831	4.00693	21.5667	12.7279	8.01385	16.0277	9.61663	10.418	4.80831	15.7195	12.0208	12.0208	16.0277	8.93853	8.68168	3.27839	11.4484	9.53372	5.15176	11.019	7.21247	10.5182	15.4553	3.0052	12.0208	14.0242	36.0623	9.01559	12.0208	24.0416	12.0208	13.1136	14.0242	19.2333	9.01559	16.8291	7.21247	16.0277	16.5286	16.8291	15.026	9.01559	21.5109	12.0208	18.2133	10.0173	9.61663	7.51299	6.01039	22.4905	12.0208
THAP9	2.61321	2.00346	2.00346	1.33564	6.67821	4.00693	2.40416	6.01039	3.60623	4.00693	3.27839	4.80831	4.80831	4.80831	4.00693	2.40416	1.71725	1.5026	2.40416	3.0052	2.67128	4.00693	1.00173	3.0052	4.29314	1.0928	3.1165	4.50779	5.15176	4.80831	3.79604	4.50779	3.0052	1.84935	2.81337	3.0052	2.87453	2.90157	3.0052	2.57588	2.34552	2.71437	3.8711	4.1933	4.77538	5.6097	4.13214	4.00693	2.2539	5.43797	0.751299	2.59909	2.40416	3.50606	3.08225	3.91586	3.22509	5.45387	7.3974	4.65321	3.18197	3.92987	3.3249	3.10214	5.65684	3.0052	4.1451	4.59618	5.38863	4.12141	5.57061	3.0052	3.33911	4.65321	2.40416	6.86902	4.37119	0.667821	3.43451	6.9594	5.15176	3.16336	2.40416	2.67128	5.54805	6.01039	3.6987	3.38084	2.61321	3.23636	2.82842	3.33911	4.24263	1.71725	5.50952	5.23983	6.94534	1.71725	4.00693	1.71725	2.77403	4.00693	4.80831	6.01039	2.67128	4.80831	4.00693	5.34257	2.00346	6.01039	6.01039	8.01385	2.40416	4.62338	2.50433	4.57935	1.92333	5.69405	4.29314	5.15176	1.33564	3.35464	2.50433	2.62955	2.57588	1.04529	0.949009	2.28967	1.41421	2.2539	0.775534	2.67128	3.53552	5.65684	4.00693	7.01212	1.5026	1.5026	8.74239	2.40416	3.91374	5.6097	3.77397	3.90675	4.27406	3.93407	4.00693	1.89802	5.09973	3.87767	3.71012	4.52064	2.40416	3.0052	3.51828	3.0052	5.59106	4.74505	6.25081	3.35464	2.76842	2.83955	6.233	4.50779	2.67128	5.40935	3.39718	3.74842	6.01039	4.00693	4.80831	5.15176	8.01385	9.01559	4.00693	3.0052	9.61663	3.0052	6.01039	8.01385	6.01039	12.0208	18.0312	6.01039	2.57588	1.71725	6.86902	7.44144	3.46053	1.5026	2.00346	2.40416	1.0928	7.51299	3.6987	2.40416	6.01039	4.80831	1.71725	1.00173	6.86902	1.00173	5.6097	4.00693	4.37119	2.82842	6.01039	4.00693	1.33564	3.0052	5.15176	1.5026	3.33911	4.42871	7.317	4.62338	6.76169	4.00693	3.0052	8.41455	3.0052	7.34603	4.55961	3.43451	3.0052	6.41108	4.7524	5.6097	3.86069	6.67821	6.55679	4.18114	1.84935	5.15176	7.59207	1.33564	4.00693	3.0052	2.82842	3.0052	1.00173	2.82842	4.80831	2.2539	4.00693	2.40416	7.21247	9.01559	3.0052	8.58627	4.50779	4.50779	3.43451	5.34257	1.20208	4.00693	3.64266	3.05005	4.91759	3.81837	2.00346	4.80831	2.67128	1.33564	3.20554	8.01385	2.40416	4.00693	7.64959	4.50779	2.86209	5.25909	3.60623	2.81337	2.00346	1.71725	10.3035	2.67128	5.46399	3.27839	3.86382	4.00693	5.06138	4.80831	4.00693	5.25909	4.00693	4.80831	12.0208	3.43451	4.00693	4.00693	1.71725	8.01385	8.01385	1.00173	4.00693	3.6987	6.01039	1.71725	6.01039	12.0208	3.60623	4.00693	3.75649	3.20554	4.18114	2.40416	4.00693	12.0208	1.71725	3.0052	2.09057	3.0052	4.00693	12.0208	8.01385	2.40416	2.40416	2.00346	7.21247	8.01385	8.01385	7.21247	9.61663	3.43451	3.0052	4.80831	2.67128	4.00693	4.00693	5.15176	3.6987	8.22475	7.3974	6.82261	5.46399	7.62293	6.17283	5.54805	6.2966	5.6097	7.61316	3.0052	2.40416	3.27839	4.20727	7.77815	3.43451	6.67821	5.65684	4.94973	7.21247	5.69405	2.00346	18.0312	1.84935	7.3974	4.00693	5.15176	4.26544	2.40416	4.80831	4.00693	6.01039	3.0052	7.21247	2.67128	6.01039	2.31169	12.0208	2.67128	9.01559	3.60623	4.22352	4.00693	3.6585	4.00693	3.30571	4.00693	6.01039	6.01039	7.01212	3.0052	4.62338	4.00693	6.86902	6.76169	6.86902	2.53069	9.01559	2.20381	4.37119	3.48694	2.95593	3.25987	1.95687	3.34599	3.37774	6.01039	4.00693	4.20727	3.27839	2.67128	7.51299	12.0208	12.0208	8.63994	7.317	7.3974	5.34257	8.01385	3.24886	1.6392	1.14484	6.01039	2.67128	2.88499	4.00693	4.80831	6.01039	3.27839	3.0052	6.67821	8.01385	5.34257	8.01385	4.18114	3.38084	3.75649	8.01385	2.85239	1.71725	4.37119	2.00346	4.37119	4.94973	4.50779	4.89736	3.64266	9.61663	4.37119	3.0052	7.51299	2.40416	2.40416	4.80831	12.0208	2.1856	10.6851	2.40416	11.019	3.16336	4.80831	2.00346	4.00693	6.01039	24.0416	12.0208	24.0416	8.01385	12.0208	6.01039	3.0052	3.0052	7.21247	10.3035	4.00693	4.00693	6.47273	4.00693	4.00693	3.0052	3.60623	6.86902	5.00866	8.01385	5.46399	6.01039	5.15176	9.01559	6.01039	12.0208	2.53069	12.0208	3.43451	7.01212	6.01039	6.17283	5.50952	6.86902	6.01039	18.0312	12.0208	3.0052	6.01039	5.00866	4.62338	6.01039	12.0208	6.01039	3.60623	2.67128	7.64959	4.50779	6.01039	5.65684	6.01039	12.0208	6.47273	6.01039	5.34257	2.67128	1.6392	4.80831	2.31169	6.01039	3.81147	6.01039	6.55679	3.43451	4.00693	2.82842	2.67128	3.75649	2.82842	1.00173	1.5026	0.829019	3.55159	4.40762	2.40416	12.0208	2.77403	6.01039	4.98423	2.40416	3.20554	5.8638	6.41108	3.53552	3.75649	1.5026	4.37119	1.0928	6.01039	4.00693	16.0277	2.77403	1.5026	2.1856	5.15176	2.40416	4.00693	4.24263	2.12131	2.00346	5.82826	4.80831	1.60277	6.01039	5.54805	4.80831	2.31169	2.67128	3.08225	5.34257	4.37119	5.72418	4.55961	1.71725	2.00346	3.60623	3.0052	5.15176	3.0052	2.1856	6.01039	12.0208	3.0052	6.01039	6.01039	14.0242	4.37119	8.01385	12.0208	6.01039	7.21247	2.40416	3.20554	4.50779	4.80831	3.0052	3.0052	1.89802	6.86902	5.46399	6.01039	2.40416	6.01039	15.026	2.71437	3.43451
THUMPD3	3.6585	4.00693	4.00693	6.67821	5.34257	4.00693	8.01385	6.01039	7.21247	4.00693	8.74239	9.61663	12.0208	12.0208	10.6851	7.21247	8.58627	10.5182	4.80831	12.0208	10.6851	8.01385	4.00693	3.0052	5.15176	8.74239	8.01385	6.01039	7.72765	3.60623	2.53069	6.01039	11.019	7.3974	8.44012	4.50779	10.4529	8.29019	9.01559	8.58627	7.03655	7.36758	10.1871	7.82749	8.39808	7.61316	6.01039	8.01385	5.25909	9.4449	7.51299	9.42169	8.41455	9.01559	8.32208	9.28879	8.5025	6.3443	4.62338	5.81651	6.54072	5.54805	7.16132	8.53088	5.65684	6.4397	4.55961	3.18197	9.94823	8.58627	9.67526	6.3443	9.3495	12.0208	7.33268	4.29314	6.55679	10.6851	3.43451	4.42871	8.58627	5.69405	4.80831	4.89736	6.47273	8.68168	9.24675	9.01559	7.317	12.9455	4.94973	11.353	8.48526	10.3035	10.5182	7.08918	10.418	8.58627	2.00346	1.71725	8.32208	4.00693	9.61663	6.01039	4.00693	7.21247	4.00693	2.67128	4.00693	6.01039	6.01039	12.0208	8.81524	2.77403	5.50952	4.57935	7.6933	6.9594	4.29314	6.86902	5.34257	11.4617	9.01559	8.63994	6.52557	9.40757	9.80643	4.57935	11.3137	7.51299	6.97981	2.67128	7.77815	7.77815	10.3035	10.0173	9.01559	5.25909	6.01039	5.6097	5.87061	7.61316	6.15017	9.91714	7.4796	7.21247	16.0277	9.49009	11.6565	5.42874	5.34257	5.13709	7.55592	7.72765	4.98423	6.4397	4.7524	6.64306	6.73164	7.40816	6.19252	6.72028	10.6851	9.76688	10.6851	9.01559	4.18114	9.17716	8.34776	8.01385	2.40416	5.15176	4.00693	9.01559	6.01039	6.01039	7.21247	3.0052	18.0312	4.00693	12.0208	3.0052	12.0208	6.01039	8.15696	8.58627	5.15176	8.58627	8.74239	9.01559	4.00693	7.21247	7.64959	1.5026	4.62338	7.21247	6.01039	2.40416	3.43451	6.01039	3.43451	8.01385	9.61663	16.0277	3.27839	7.77815	8.01385	8.01385	5.34257	15.026	8.58627	10.5182	7.34603	6.32673	6.79435	11.0961	9.01559	10.6851	6.01039	3.60623	3.0052	7.34603	7.04666	3.43451	4.00693	8.81524	6.15017	5.6097	5.96652	10.6851	7.64959	6.27171	6.47273	9.15869	6.9594	9.3495	10.0173	4.80831	6.36394	6.01039	7.01212	4.94973	4.80831	6.01039	8.01385	7.21247	16.8291	3.0052	4.50779	6.86902	6.01039	7.51299	7.72765	10.0173	3.0052	8.24956	7.64959	4.30595	8.74239	8.34384	8.01385	7.21247	13.3564	6.01039	8.01385	4.00693	2.40416	10.0173	10.928	6.01039	9.15869	8.26429	7.21247	5.88251	14.0242	8.58627	8.58627	8.01385	6.55679	4.37119	5.15176	4.00693	4.42871	2.40416	3.0052	3.0052	4.00693	7.21247	6.01039	5.15176	7.21247	8.01385	6.86902	8.01385	8.01385	3.0052	4.00693	2.77403	6.01039	5.15176	3.43451	12.0208	12.0208	12.0208	1.5026	4.80831	1.56793	4.80831	3.43451	3.0052	1.71725	3.0052	2.09057	1.80312	8.01385	4.80831	4.00693	7.21247	9.61663	16.0277	7.21247	10.0173	4.00693	9.61663	2.40416	3.43451	9.61663	8.81524	4.00693	8.01385	4.00693	12.3642	9.47792	9.49009	6.78095	5.19818	8.19599	6.74337	6.49772	8.78442	7.44144	6.41108	4.40762	4.50779	4.80831	6.55679	7.21247	7.07105	5.72418	6.233	7.4246	6.36394	4.80831	10.7554	2.00346	3.0052	9.24675	6.47273	5.34257	5.15176	6.20427	7.21247	7.21247	4.00693	6.01039	6.01039	8.01385	6.67821	18.0312	10.1714	9.61663	6.233	3.0052	8.41455	3.24886	8.01385	6.79435	4.80831	6.31091	12.0208	7.34603	6.01039	2.00346	3.0052	5.54805	4.00693	8.58627	6.76169	9.15869	5.69405	10.5182	5.20901	6.01039	3.57871	5.32067	4.48233	10.0639	6.44413	3.92414	9.4449	8.01385	5.40935	5.46399	8.01385	7.51299	12.0208	12.0208	8.63994	5.74907	1.84935	5.78778	4.00693	4.5484	6.55679	0.572418	2.00346	2.67128	4.80831	8.01385	2.40416	6.01039	7.64959	3.0052	5.34257	4.00693	9.79471	8.01385	7.317	6.01039	7.81351	8.01385	8.35342	15.4553	5.46399	4.00693	3.27839	7.77815	1.5026	11.5756	8.01385	4.80831	5.24543	8.01385	9.01559	4.80831	6.01039	12.0208	14.0242	7.64959	8.01385	6.41108	6.01039	5.69405	2.40416	6.01039	4.00693	6.01039	6.01039	6.01039	6.01039	8.01385	12.0208	6.01039	1.00173	6.01039	7.21247	5.15176	8.01385	6.01039	12.9455	2.67128	8.01385	15.026	7.21247	1.71725	10.5182	4.00693	4.91759	12.0208	10.3035	15.026	6.67821	12.0208	6.9594	6.01039	5.15176	4.00693	6.01039	5.52306	3.50606	6.01039	12.0208	6.01039	24.0416	7.51299	3.60623	7.01212	5.08572	3.0052	12.0208	8.01385	4.80831	8.01385	10.928	4.50779	6.01039	3.53552	6.01039	12.0208	5.54805	12.0208	2.67128	10.6851	3.27839	6.31091	7.3974	6.01039	4.98423	3.0052	10.3816	12.0208	12.0208	3.18197	6.67821	5.25909	4.24263	1.00173	5.00866	6.21765	5.73719	6.41108	6.01039	12.0208	4.62338	6.01039	5.8638	4.00693	12.0208	4.98423	2.40416	2.82842	4.50779	6.61143	10.928	6.55679	6.01039	4.00693	4.00693	12.0208	12.0208	6.55679	6.86902	4.80831	4.00693	8.13171	8.48526	14.0242	8.74239	7.21247	9.61663	6.01039	8.32208	4.80831	5.08572	6.67821	7.3974	2.67128	3.27839	5.72418	4.55961	3.43451	7.01212	8.41455	10.5182	8.58627	3.0052	8.74239	6.01039	12.0208	6.01039	12.0208	6.01039	6.01039	9.83518	10.0173	7.21247	12.0208	7.21247	12.0208	3.20554	3.0052	10.8187	3.0052	6.01039	10.1228	8.58627	6.92106	8.01385	2.40416	4.50779	3.0052	11.2452	6.86902
PDIA5	9.40757	6.01039	20.0346	5.34257	8.01385	12.0208	38.4665	18.0312	22.8395	8.01385	6.55679	9.61663	7.21247	12.0208	12.0208	14.4249	17.1725	9.01559	5.6097	9.01559	6.67821	8.01385	10.0173	12.0208	12.8794	16.392	9.79471	11.2695	5.15176	10.2177	13.2861	13.0225	24.0416	8.32208	15.0899	22.539	8.88493	12.8498	13.2229	10.3035	15.8322	11.633	10.7983	10.9026	15.1495	14.4249	8.26429	12.0208	9.76688	9.15869	4.50779	12.6706	13.4633	10.0173	15.7195	12.385	14.8061	11.4643	10.7262	11.0514	9.10397	10.1714	11.2535	14.3474	19.7989	5.15176	7.04666	6.36394	10.7773	12.0208	9.67526	17.6973	13.6903	12.0208	19.8343	24.9002	10.928	19.3668	8.58627	12.0208	12.0208	23.4089	16.8291	8.45907	9.24675	12.0208	9.24675	6.38604	11.4981	7.3974	13.435	6.01039	4.59618	10.3035	4.50779	5.54805	5.6097	12.0208	16.0277	8.58627	27.7403	18.699	16.8291	9.01559	18.699	7.21247	4.00693	20.0346	10.0173	6.01039	6.01039	28.0485	6.01039	9.24675	8.01385	9.15869	4.80831	9.49009	7.72765	18.8898	4.00693	3.63419	3.50606	5.44692	7.04074	10.4529	7.27574	6.2966	7.4246	5.25909	5.81651	5.34257	8.48526	5.65684	13.738	9.51645	9.01559	10.5182	10.928	12.8222	10.623	9.21593	15.7947	10.2177	8.01385	10.928	8.01385	12.6535	14.2064	12.7963	15.4341	19.3154	20.836	9.01559	7.03655	7.29833	13.4185	9.49009	6.97205	8.10704	10.928	17.6999	16.4729	17.2799	13.3564	10.2177	15.026	10.8575	8.01385	12.0208	4.80831	8.58627	4.00693	3.0052	6.01039	3.0052	2.40416	12.0208	6.01039	4.00693	6.01039	3.0052	6.01039	6.01039	3.43451	1.71725	8.58627	4.57935	6.73892	1.5026	6.01039	2.40416	4.37119	1.5026	9.24675	3.60623	6.01039	2.40416	3.43451	6.01039	3.43451	2.00346	3.20554	8.01385	4.37119	2.12131	10.0173	4.00693	4.00693	3.0052	3.43451	24.0416	8.34776	20.8782	16.7246	21.2675	7.51299	6.01039	3.0052	8.41455	7.51299	4.67475	9.53372	3.43451	8.68168	5.6097	6.42972	4.80831	6.66846	5.34257	7.64959	7.83964	9.24675	13.738	7.59207	4.00693	2.00346	6.61143	5.65684	12.0208	8.01385	7.07105	9.61663	6.76169	4.00693	14.4249	9.61663	9.01559	15.026	5.15176	10.5182	12.0208	8.58627	18.0312	4.80831	4.47833	5.46399	7.53542	3.27839	3.25268	2.00346	7.21247	5.34257	4.00693	4.80831	4.00693	7.21247	5.34257	4.37119	3.0052	6.2966	8.26429	6.01039	2.55761	2.00346	15.4553	10.3035	12.0208	3.27839	7.64959	5.15176	4.00693	3.4797	2.40416	6.01039	2.2539	4.00693	7.21247	6.01039	1.71725	2.40416	4.00693	6.86902	4.00693	8.01385	3.0052	4.00693	0.924675	6.01039	1.71725	1.71725	12.0208	3.60623	4.00693	1.5026	4.00693	2.61321	4.80831	3.43451	9.01559	5.15176	3.0052	3.13586	2.40416	8.01385	7.21247	4.00693	2.40416	2.40416	2.00346	2.40416	8.01385	12.0208	2.40416	7.21247	5.15176	10.8187	6.41108	9.3495	4.00693	12.0208	6.18212	8.55325	5.69405	8.6303	6.49772	5.46399	4.10466	6.49772	9.24675	11.1622	10.418	9.61663	4.50779	2.40416	7.64959	5.40935	3.53552	4.57935	5.34257	3.88908	5.65684	5.6097	6.9594	4.00693	3.0052	3.6987	7.3974	1.33564	3.43451	4.65321	2.40416	4.80831	4.00693	3.0052	6.01039	8.81524	6.67821	4.00693	7.3974	4.80831	6.233	3.0052	6.01039	4.22352	4.00693	3.6585	4.80831	5.10883	3.0052	6.67821	6.01039	5.00866	6.01039	3.6987	4.00693	6.86902	3.75649	3.72072	4.42871	6.01039	17.8308	6.55679	9.72674	3.54712	7.0291	10.3435	4.08954	20.1174	3.43451	14.6921	3.60623	2.1856	1.33564	9.01559	24.0416	24.0416	3.0052	5.74907	2.77403	8.01385	8.01385	3.57375	4.91759	10.3035	4.00693	4.00693	3.36582	8.01385	4.80831	6.01039	5.46399	9.01559	8.01385	4.00693	5.34257	4.00693	4.44246	4.88344	3.30571	1.33564	3.05613	3.43451	2.732	4.00693	14.2064	4.24263	3.0052	4.89736	1.45706	4.80831	3.49695	2.00346	3.0052	2.40416	2.40416	9.61663	2.00346	8.74239	6.67821	18.4319	4.00693	12.6535	2.40416	28.0485	12.0208	12.0208	6.01039	12.0208	6.01039	4.00693	6.01039	12.0208	6.01039	8.01385	2.40416	6.86902	8.01385	10.0173	21.2675	2.67128	4.00693	3.0052	10.8187	8.58627	5.00866	12.0208	3.27839	6.01039	4.29314	6.01039	7.34603	12.0208	3.16336	1.5026	3.43451	8.01385	6.01039	3.57375	2.50433	0.858627	6.01039	6.01039	12.0208	3.0052	6.01039	4.00693	4.62338	3.0052	12.0208	4.00693	7.21247	6.67821	6.55679	3.75649	6.01039	7.77815	12.0208	6.01039	6.47273	6.01039	16.0277	2.67128	8.19599	9.01559	7.3974	6.01039	9.38207	6.01039	9.83518	6.86902	4.00693	6.36394	4.00693	3.0052	8.48526	3.0052	7.51299	3.31608	4.64439	6.81178	6.01039	12.0208	4.62338	6.01039	6.74337	6.41108	4.00693	4.69104	9.61663	6.36394	8.26429	4.20727	3.27839	4.91759	18.0312	8.01385	4.00693	12.9455	6.01039	10.3816	6.86902	2.40416	4.00693	14.1421	9.19236	10.0173	7.64959	2.40416	14.4249	7.21247	2.77403	4.80831	17.5688	5.34257	8.93853	10.6851	4.37119	5.72418	13.2643	6.86902	2.00346	10.8187	4.50779	12.0208	3.0052	12.0208	6.01039	12.0208	3.0052	6.01039	6.01039	16.0277	8.74239	2.00346	4.80831	3.0052	9.61663	2.40416	9.61663	4.50779	4.80831	3.0052	3.0052	18.3475	5.15176	6.92106	10.0173	7.21247	4.50779	15.026	10.4697	1.71725
CDH5	4.70378	8.01385	2.00346	6.67821	2.67128	4.00693	2.40416	6.01039	2.40416	12.0208	6.55679	16.8291	1.20208	9.61663	1.33564	7.21247	3.43451	18.0312	6.41108	15.026	2.67128	4.00693	8.01385	15.026	7.72765	4.37119	3.1165	3.0052	6.01039	4.20727	2.53069	5.50952	3.0052	0.924675	5.37099	9.51645	3.39718	7.46117	3.30571	8.58627	4.10466	7.36758	3.46361	10.623	4.11671	8.01385	5.63474	8.01385	6.01039	6.01039	3.75649	4.5484	3.84665	5.00866	4.00693	4.46226	4.39785	4.00693	3.1439	4.26544	4.68457	3.92987	3.83642	1.55107	5.65684	5.15176	6.63216	4.94973	2.48706	8.24282	8.20931	4.00693	5.00866	7.36758	3.48603	1.71725	8.74239	4.00693	5.15176	3.79604	3.43451	0.949009	2.40416	1.78086	3.6987	4.67475	6.47273	4.50779	5.22643	5.54805	2.82842	1.33564	2.47487	1.71725	4.50779	5.54805	2.93841	13.738	4.00693	1.71725	1.84935	4.00693	2.40416	3.0052	4.00693	4.80831	4.00693	8.01385	2.00346	6.01039	6.01039	8.01385	3.60623	11.0961	3.50606	8.58627	2.88499	10.7554	3.86382	3.43451	4.00693	4.1933	6.01039	3.75649	2.91933	4.70378	3.16336	1.71725	1.41421	4.50779	5.04097	1.33564	1.41421	7.77815	13.1656	5.00866	1.5026	6.76169	7.64959	8.81524	2.79553	8.41455	4.7524	4.20727	6.67821	4.15263	4.00693	2.53069	2.91413	3.10214	4.45214	4.62338	3.66348	6.4397	5.57061	3.86382	3.35464	2.53069	11.2995	6.42972	3.20554	4.07003	10.2399	11.2695	2.67128	7.21247	4.18114	4.39469	5.34257	4.00693	9.61663	1.71725	4.00693	3.0052	2.00346	9.01559	2.40416	3.0052	6.01039	4.00693	18.0312	9.01559	6.01039	6.01039	5.58108	17.1725	5.15176	5.15176	2.00346	6.01039	6.01039	2.40416	5.46399	4.50779	1.84935	1.20208	3.0052	12.0208	1.71725	3.0052	6.86902	3.0052	1.60277	4.00693	1.0928	2.12131	2.00346	8.01385	1.33564	12.0208	10.3035	1.5026	2.00346	4.42871	3.6585	7.3974	10.5182	7.34603	9.01559	3.60623	9.01559	7.34603	5.38863	1.71725	3.67302	12.0208	3.07508	8.01385	3.15875	10.6851	1.0928	2.09057	2.77403	2.86209	3.79604	1.33564	8.01385	1.20208	4.94973	15.026	3.0052	4.00693	3.20554	3.0052	4.00693	4.80831	2.40416	9.01559	1.5026	1.71725	4.50779	3.0052	2.57588	3.33911	3.60623	4.71403	4.00693	3.58829	1.0928	4.38405	4.00693	7.21247	1.33564	6.67821	0.801385	16.0277	2.40416	2.67128	3.27839	4.50779	4.00693	6.76169	1.80312	8.18436	4.00693	1.71725	3.43451	9.3495	2.1856	6.55679	2.14657	4.00693	3.4797	2.40416	3.0052	4.50779	12.0208	12.0208	6.01039	10.3035	1.60277	16.0277	1.71725	4.00693	4.00693	3.0052	12.0208	2.77403	6.01039	5.15176	1.71725	12.0208	2.40416	16.0277	2.2539	1.60277	1.04529	7.21247	2.28967	6.01039	6.86902	3.0052	2.09057	4.20727	16.0277	2.40416	4.00693	2.40416	7.21247	2.00346	7.21247	8.01385	8.01385	2.40416	7.21247	10.3035	1.80312	6.41108	2.67128	4.00693	4.00693	4.12141	4.39221	6.9594	6.78095	7.14749	8.74239	3.51828	3.89863	6.47273	4.29314	6.41108	3.60623	12.0208	4.80831	5.46399	6.61143	9.19236	5.72418	8.45907	5.30329	3.53552	4.80831	10.7554	2.00346	3.0052	3.6987	8.32208	4.00693	5.15176	5.42874	14.4249	2.40416	8.01385	8.26429	7.51299	4.00693	2.00346	10.0173	5.08572	12.0208	5.78778	3.0052	1.20208	4.87329	16.0277	2.35189	9.61663	2.70468	12.0208	2.67128	24.0416	2.00346	12.0208	2.77403	8.01385	4.29314	12.0208	2.86209	3.16336	9.01559	2.40416	9.28879	3.02814	6.10892	2.4449	2.23642	5.94843	3.37774	3.43451	4.00693	3.60623	10.928	4.00693	3.0052	12.0208	12.0208	6.76169	3.6585	6.47273	2.67128	4.00693	2.2742	4.91759	2.86209	18.0312	4.00693	4.32748	24.0416	2.40416	18.0312	2.1856	27.0468	1.33564	4.00693	6.67821	20.0346	4.83444	3.75649	3.75649	5.34257	3.25987	17.1725	3.82479	22.0381	4.37119	12.0208	4.50779	9.3495	2.1856	14.4249	2.1856	5.00866	10.5182	16.8291	9.61663	4.80831	6.01039	4.37119	12.0208	3.20554	6.01039	3.79604	9.61663	2.00346	8.01385	6.01039	6.01039	6.01039	6.01039	4.00693	6.01039	6.01039	9.01559	3.0052	9.61663	5.15176	8.01385	8.01385	4.62338	5.34257	8.01385	12.0208	6.01039	5.15176	3.50606	4.00693	4.37119	12.0208	7.72765	18.0312	4.00693	12.0208	6.32673	1.5026	8.58627	7.01212	12.0208	2.92397	5.00866	2.57588	2.00346	6.01039	12.0208	3.0052	8.41455	4.00693	3.6987	3.0052	12.0208	6.01039	6.01039	6.67821	5.46399	2.2539	6.01039	5.65684	6.01039	9.01559	6.47273	12.0208	5.34257	9.3495	3.27839	3.30571	3.6987	6.01039	5.57061	3.0052	4.37119	12.0208	12.0208	4.24263	4.00693	6.01039	3.53552	5.00866	3.0052	2.07255	4.91759	3.20554	2.40416	12.0208	3.6987	12.0208	1.46595	3.20554	0.801385	2.63871	0.801385	3.53552	4.50779	3.60623	24.0416	2.1856	6.01039	20.0346	16.0277	2.77403	3.0052	3.82479	5.15176	2.40416	16.0277	2.82842	3.53552	18.0312	5.82826	4.80831	1.60277	6.01039	7.3974	7.21247	4.62338	5.34257	2.15758	4.00693	10.928	2.86209	3.31608	6.86902	6.01039	7.81351	10.5182	5.15176	6.01039	4.37119	4.00693	12.0208	9.01559	6.01039	6.01039	2.00346	8.74239	14.0242	7.21247	18.0312	7.21247	12.0208	4.00693	3.0052	3.60623	6.01039	9.01559	3.16336	10.3035	2.91413	12.0208	9.61663	7.51299	21.0364	4.26544	20.6071
GTPBP2	14.634	12.0208	10.0173	9.3495	10.6851	8.01385	16.8291	12.0208	14.4249	16.0277	18.5776	19.2333	14.4249	14.4249	13.3564	12.0208	17.1725	7.51299	12.8222	6.01039	18.699	16.0277	9.01559	6.01039	12.0208	10.928	11.1304	13.5234	22.3243	15.627	17.7148	23.5407	23.0398	14.7948	44.7582	23.0398	37.369	22.3835	40.2696	14.5967	45.7376	17.4495	49.5093	29.3531	25.1942	19.2333	43.951	24.0416	11.2695	20.8933	17.2799	9.09681	25.0032	17.5303	12.0208	16.0277	18.9107	17.252	17.014	18.2251	15.7331	20.574	11.765	8.91864	13.7885	14.1673	14.9223	14.4956	14.5078	15.1118	19.3505	22.7059	18.3651	20.1639	23.4405	21.4657	24.0416	11.353	12.0208	11.3881	8.58627	13.2861	9.61663	12.0208	14.7948	15.3599	12.9455	16.1529	16.2019	15.2571	13.435	16.6955	20.1525	8.58627	12.5216	21.884	21.9045	6.86902	16.0277	17.1725	17.5688	9.3495	19.2333	30.052	17.3634	4.80831	12.0208	13.3564	20.0346	30.052	6.01039	16.0277	36.463	16.6442	28.0485	15.4553	28.369	17.0822	32.6278	32.6278	30.7198	19.8483	17.2799	16.9042	26.1023	18.8151	25.9396	30.9106	25.8093	24.7929	26.7559	26.7128	9.89947	10.6066	20.6071	10.5182	21.0364	19.5338	16.9384	16.8291	38.2988	18.0312	40.675	36.6634	42.7406	34.0953	12.0208	15.8168	14.2064	13.9596	41.2565	46.4393	58.7301	9.4449	34.01	18.8898	38.8579	36.3787	14.4249	14.9561	41.5992	46.0008	15.1373	16.5286	15.3599	15.026	53.4402	48.3416	14.3582	20.0346	19.2333	17.1725	8.01385	24.0416	10.0173	12.0208	12.0208	9.01559	18.0312	4.00693	6.01039	12.0208	6.01039	6.01039	10.7328	17.1725	13.738	33.7727	14.0242	22.539	4.00693	4.80831	15.2992	6.01039	12.9455	14.4249	6.01039	14.4249	13.738	19.0329	6.86902	16.0277	19.2333	4.00693	8.74239	23.3345	6.01039	8.01385	10.6851	12.0208	20.6071	10.5182	17.3634	15.8168	17.2472	12.0208	22.539	16.0277	6.01039	9.61663	10.5182	6.67821	9.53372	12.0208	17.6973	17.6305	17.3323	23.2402	37.554	14.0242	22.9488	17.2472	32.3636	17.745	17.0822	9.3495	6.01039	21.6374	18.3847	12.0208	20.0346	16.9705	16.8291	18.0312	8.01385	9.61663	14.4249	3.0052	9.01559	6.86902	9.01559	7.51299	12.0208	12.0208	18.6322	19.5632	16.392	21.3503	31.6912	39.7393	52.0901	2.40416	26.7128	20.0346	29.6513	4.00693	19.2333	35.3945	20.7632	31.5546	21.7519	20.2851	24.0416	22.7628	18.0312	20.6071	6.86902	29.3841	21.856	16.392	15.8846	4.00693	13.6025	16.8291	20.0346	13.5234	4.00693	9.61663	6.01039	8.58627	14.4249	8.01385	24.0416	4.00693	8.01385	13.0225	4.00693	21.2675	12.0208	18.8898	16.3139	24.0416	22.8395	12.0208	19.5338	6.41108	13.5887	16.8291	13.738	18.0312	6.86902	9.01559	15.6793	17.4301	16.0277	9.61663	12.0208	9.61663	7.21247	12.0208	9.61663	12.0208	4.00693	7.21247	2.40416	15.4553	11.4197	16.0277	10.6851	8.01385	12.0208	20.6071	19.4182	14.5515	15.7195	18.1936	8.74239	23.4552	16.8941	15.2571	15.7415	14.4249	22.0381	10.5182	12.0208	14.2064	13.8239	12.0208	12.5932	16.4729	11.6672	12.7279	13.6236	15.8168	12.0208	12.0208	9.24675	9.24675	9.3495	6.86902	13.9596	24.0416	21.6374	4.00693	10.5182	9.01559	14.4249	22.0381	24.0416	20.3429	16.8291	17.3634	3.0052	19.2333	17.5438	12.0208	14.3727	12.0208	12.9223	15.026	9.3495	24.0416	8.01385	6.01039	12.0208	4.00693	13.4518	14.2747	13.4518	9.49009	4.50779	10.8187	11.4744	9.91026	17.3415	15.79	11.4617	15.7385	12.0705	13.3087	28.0485	17.4301	8.74239	18.699	12.0208	12.0208	12.0208	15.026	13.0661	10.1714	32.9458	36.0623	32.1637	39.8871	16.0277	22.0381	13.3564	20.1949	4.00693	12.0208	6.01039	10.928	9.01559	12.0208	12.0208	13.8016	16.0277	24.5642	30.4276	22.539	14.6921	26.4865	8.58627	25.6808	6.01039	14.2064	21.5667	13.5234	16.0277	28.0485	28.8499	29.7241	20.0346	4.50779	21.6374	19.2333	26.4457	14.0242	25.1344	10.6851	22.4388	15.026	15.1841	7.21247	16.0277	8.01385	6.01039	6.01039	24.0416	12.0208	20.0346	18.0312	6.01039	13.0225	17.0294	19.2333	12.0208	20.0346	14.0242	6.47273	22.7059	24.0416	18.0312	8.41455	13.738	14.0242	12.0208	12.0208	6.01039	12.8794	12.0208	13.0225	12.0208	6.32673	16.5286	13.738	14.0242	12.0208	12.6706	13.5234	10.3035	6.01039	6.01039	12.0208	12.0208	8.41455	9.01559	13.4078	9.01559	12.0208	18.0312	14.4249	10.6851	13.1136	11.2695	18.0312	12.7279	6.01039	15.026	15.7195	18.0312	5.34257	12.0208	8.74239	8.41455	6.01039	18.0312	12.9004	12.0208	14.2064	15.4553	8.01385	13.0814	10.6851	15.7773	12.0208	11.019	8.51472	6.21765	9.28879	13.6236	7.21247	12.0208	17.5688	6.01039	10.848	10.418	12.0208	9.08888	8.81524	15.5563	7.51299	12.9223	8.74239	11.4744	12.0208	20.0346	4.00693	12.9455	25.5442	23.4952	32.6278	21.6374	12.0208	11.3137	14.1421	2.00346	14.2064	31.254	9.61663	20.4353	8.32208	9.61663	17.1065	17.3634	12.9455	14.6921	17.4848	25.7588	14.5078	25.7588	17.0294	8.41455	13.5234	6.86902	12.0208	9.83518	6.01039	12.0208	18.0312	6.01039	6.01039	6.01039	8.74239	14.0242	9.61663	12.0208	16.8291	7.21247	11.2194	4.50779	13.2229	21.0364	12.0208	13.2861	12.0208	13.1136	8.01385	16.8291	9.01559	3.0052	13.1841	6.86902
ALDOC	6.27171	10.0173	4.00693	12.0208	10.6851	4.00693	4.00693	6.01039	1.20208	4.00693	3.27839	2.40416	2.40416	4.80831	4.00693	4.80831	3.43451	4.50779	0.801385	12.0208	4.00693	16.0277	2.00346	3.0052	4.29314	6.55679	4.00693	2.2539	1.71725	2.40416	2.53069	5.50952	2.00346	1.84935	4.6037	4.00693	4.96511	3.73059	2.40416	5.15176	7.03655	4.65321	2.24116	5.59106	2.96403	6.01039	6.01039	12.0208	5.25909	7.72765	10.5182	5.52306	5.04873	2.50433	5.23983	3.64266	6.45018	5.45387	5.54805	5.62262	6.01039	6.24156	5.37099	3.87767	5.65684	4.72245	7.87568	9.54591	2.90157	4.46486	6.74337	4.34084	3.33911	6.97981	7.93372	6.01039	5.46399	3.33911	5.15176	5.69405	6.86902	2.53069	2.40416	4.00693	2.77403	4.00693	6.47273	7.51299	5.74907	6.47273	2.82842	4.67475	7.4246	3.43451	10.5182	4.62338	3.20554	3.43451	4.00693	3.43451	7.3974	1.33564	4.80831	6.01039	9.3495	12.0208	8.01385	2.67128	6.01039	6.01039	6.01039	12.0208	3.20554	8.32208	6.51126	5.15176	4.32748	5.69405	13.738	6.86902	6.67821	10.0639	6.76169	7.51299	8.0711	8.88493	10.1228	8.58627	7.07105	6.76169	8.14311	8.01385	6.36394	9.89947	12.5932	11.019	18.0312	10.5182	10.3816	8.81524	5.31151	6.41108	1.67732	4.20727	2.67128	5.02687	4.00693	5.69405	3.64266	5.42874	3.2649	3.49322	3.89244	6.01039	4.10466	9.01559	2.79553	5.06138	9.61663	7.26838	2.25845	2.65025	8.01385	6.01039	7.34603	7.81351	2.87453	2.19735	3.67302	4.00693	9.61663	5.15176	8.01385	3.0052	2.00346	6.01039	2.40416	9.01559	6.01039	4.00693	12.0208	3.0052	6.01039	6.01039	2.57588	15.4553	3.43451	6.2966	3.64266	1.5026	2.00346	12.0208	10.928	3.0052	1.84935	2.40416	3.0052	2.40416	3.43451	2.00346	3.43451	2.00346	4.00693	4.00693	2.1856	4.94973	2.00346	4.00693	1.33564	3.0052	8.58627	6.01039	4.67475	3.16336	1.56793	6.47273	3.0052	4.67475	3.0052	2.40416	7.51299	2.67128	5.80314	6.86902	1.66955	3.20554	3.07508	0.801385	4.47489	6.01039	6.55679	3.13586	3.6987	1.14484	6.32673	5.34257	8.01385	4.80831	2.82842	3.0052	1.00173	3.53552	3.20554	3.75649	4.00693	4.80831	2.40416	9.01559	3.0052	3.43451	4.50779	3.0052	2.57588	2.67128	3.0052	2.59272	6.55679	21.5298	1.6392	4.10121	4.00693	4.80831	6.67821	4.67475	5.6097	4.00693	9.61663	5.34257	7.64959	1.5026	17.1725	5.25909	2.40416	7.41708	4.00693	3.43451	13.738	4.00693	3.27839	13.1136	1.71725	4.00693	2.84703	4.80831	3.0052	4.50779	8.01385	2.40416	18.0312	1.71725	2.40416	4.00693	1.71725	12.0208	2.00346	3.0052	8.01385	1.84935	6.01039	10.3035	6.01039	12.0208	1.20208	12.0208	8.26429	2.40416	5.22643	2.40416	5.15176	3.0052	1.71725	3.0052	4.18114	4.20727	4.00693	4.80831	4.00693	4.80831	14.4249	6.01039	4.80831	2.00346	4.00693	4.80831	7.21247	3.43451	2.40416	4.00693	5.34257	4.00693	8.01385	4.80831	4.85455	6.64306	4.00693	4.87329	5.46399	3.81147	3.57375	7.3974	4.29314	4.80831	6.81178	4.50779	2.40416	3.27839	3.60623	5.65684	2.28967	7.12343	3.18197	4.24263	8.81524	6.32673	4.00693	3.0052	6.47273	4.62338	5.34257	8.58627	8.14311	7.21247	4.80831	4.00693	5.25909	7.51299	6.41108	1.33564	6.01039	3.23636	4.80831	1.33564	6.01039	7.21247	4.87329	8.01385	5.22643	4.80831	3.60623	8.01385	4.67475	6.01039	1.00173	6.01039	4.62338	4.00693	4.00693	9.01559	5.15176	5.69405	1.5026	3.0052	7.10319	3.21166	7.29129	3.56549	3.35464	5.94843	3.82479	5.58108	4.00693	2.40416	1.0928	2.67128	3.0052	12.0208	12.0208	10.1425	3.6585	0.924675	3.56171	4.00693	1.62443	2.1856	2.28967	2.00346	2.67128	3.84665	4.00693	4.80831	24.0416	5.46399	3.0052	5.34257	4.00693	4.45214	16.0277	4.3118	3.0052	1.95338	8.01385	4.68607	15.4553	3.82479	6.01039	7.64959	6.7175	4.50779	6.67821	2.1856	9.61663	2.1856	1.00173	6.01039	7.21247	9.61663	4.80831	10.0173	4.37119	5.34257	4.80831	5.00866	2.53069	7.21247	2.00346	4.00693	18.0312	6.01039	6.01039	12.0208	4.00693	12.0208	6.01039	3.0052	3.0052	2.40416	15.4553	4.00693	2.00346	5.54805	10.6851	12.0208	9.01559	1.20208	8.58627	6.51126	8.01385	4.37119	12.0208	6.01039	9.01559	8.34776	12.0208	7.59207	3.0052	1.71725	2.00346	6.01039	2.59909	3.0052	7.72765	2.00346	6.01039	12.0208	3.0052	1.20208	4.00693	3.6987	3.0052	12.0208	8.01385	1.20208	1.33564	4.37119	6.01039	6.01039	3.53552	12.0208	3.0052	9.24675	6.01039	1.33564	9.3495	3.82479	4.20727	4.62338	6.01039	3.51828	3.0052	4.37119	3.43451	4.00693	2.12131	4.00693	0.751299	3.53552	4.00693	2.00346	2.48706	4.37119	2.80485	1.20208	24.0416	3.6987	6.01039	2.9319	2.40416	4.80831	5.27742	3.20554	2.82842	4.50779	3.30571	2.1856	6.01039	6.01039	36.0623	52.0901	3.6987	6.01039	7.10319	3.43451	12.0208	4.00693	6.01039	5.65684	10.0173	5.09973	4.80831	5.6097	4.80831	2.77403	7.21247	5.54805	10.6851	4.00693	4.00693	8.74239	2.86209	7.87568	3.43451	24.0416	5.40935	6.01039	1.71725	3.0052	3.27839	6.01039	12.0208	9.01559	12.0208	6.01039	4.00693	6.55679	6.01039	2.40416	12.0208	4.80831	2.40416	4.80831	4.50779	2.40416	3.0052	6.01039	6.32673	8.58627	5.46399	2.00346	2.40416	1.5026	3.0052	4.26544	6.86902
SHFL	22.4736	30.052	18.0312	32.0554	13.3564	8.01385	17.6305	30.052	36.0623	56.097	28.4128	50.4873	4.80831	16.8291	21.3703	24.0416	13.738	27.0468	24.8429	39.0675	41.4049	52.0901	28.0485	27.0468	12.0208	32.7839	17.3634	42.824	24.9002	29.4509	40.4911	22.539	20.0346	18.4935	18.6706	37.5649	32.1425	49.3267	18.9327	42.9314	22.5756	44.981	24.449	46.6854	18.2782	32.4561	29.6763	32.0554	31.5546	32.6278	33.8084	40.6107	20.6757	37.5649	23.271	20.9453	21.4029	12.1321	17.9387	14.3474	21.3899	22.6545	16.6245	22.4905	27.9306	25.7588	20.7255	27.2235	21.969	15.4553	14.9527	18.0312	14.3582	14.3474	16.3483	17.1725	31.6912	10.0173	15.4553	20.8782	13.738	17.0822	7.21247	11.1304	13.8701	24.0416	25.8909	18.7825	17.2472	21.2675	21.2131	22.0381	19.7989	24.0416	18.0312	21.884	27.7814	22.3243	20.0346	22.3243	34.213	30.7198	36.0623	48.0831	57.4326	12.0208	44.0762	17.3634	36.0623	36.0623	24.0416	36.0623	17.6305	33.2883	18.0312	26.9037	12.9824	16.4495	12.4501	15.4553	13.3564	25.1598	21.5372	23.1024	23.3547	22.4736	30.3683	26.3312	14.4956	15.026	11.633	12.0208	22.6274	9.89947	13.738	12.0208	24.0416	23.2903	19.6704	19.2333	19.2892	30.8533	15.5152	22.2384	17.8976	25.5715	28.0485	19.6129	21.856	25.2049	13.6532	17.3634	25.4154	20.6071	26.0939	33.0571	29.0735	22.4599	31.0136	26.9769	16.5377	13.1566	23.1511	15.026	19.3668	20.4353	14.5033	14.0889	22.372	24.0416	16.8291	36.0623	40.0693	45.0779	16.0277	9.01559	16.8291	9.01559	18.0312	20.0346	24.0416	12.0208	6.01039	18.0312	18.4605	18.8898	8.58627	25.7588	12.7493	12.0208	10.0173	2.40416	28.4128	15.026	2.77403	13.2229	12.0208	16.8291	8.58627	4.00693	13.738	14.0242	8.81524	12.0208	9.83518	11.3137	10.0173	12.0208	8.01385	15.026	18.8898	13.5234	14.3582	22.7762	21.4283	13.4078	16.5286	20.7025	12.0208	16.8291	15.026	15.3599	19.0674	12.0208	11.019	22.4388	7.26838	16.0277	15.8815	20.0346	10.928	8.88493	10.1714	8.58627	3.79604	21.3703	20.0346	9.01559	19.7989	12.0208	6.01039	7.54245	2.40416	9.01559	20.0346	7.21247	4.80831	24.0416	16.5286	22.3243	6.01039	13.5234	7.72765	8.68168	12.0208	12.4922	10.928	15.4297	25.6808	18.9504	32.0554	26.4457	24.0416	21.3703	18.4319	8.01385	14.4249	12.0208	9.83518	13.5234	12.5932	20.2851	10.8187	9.20741	20.0346	18.8898	22.3243	22.7059	21.856	14.2064	27.0468	60.1039	12.6535	31.254	22.0381	11.2695	8.01385	14.4249	6.01039	17.1725	6.41108	20.0346	12.0208	20.0346	6.01039	24.0416	24.0416	16.6442	42.0727	8.58627	6.86902	36.0623	14.4249	24.0416	12.0208	10.418	21.4283	31.254	11.4484	12.0208	13.738	12.0208	7.317	15.026	12.0208	9.61663	20.0346	7.21247	12.0208	26.045	12.0208	10.0173	20.0346	14.4249	19.2333	25.7588	8.41455	15.2263	16.0277	16.0277	16.0277	8.58627	10.6338	17.0822	9.24675	14.295	12.0208	7.91612	9.74658	14.7948	8.30006	9.61663	16.0277	12.0208	9.61663	9.83518	13.2229	22.6274	17.1725	16.9181	13.0814	9.89947	12.8222	13.9188	4.00693	30.052	16.6442	17.5688	14.6921	8.58627	10.4697	14.4249	24.0416	20.0346	17.2799	10.5182	16.8291	29.3841	18.0312	24.9662	14.4249	18.2538	12.0208	18.0312	12.0208	28.0485	11.2368	16.0277	15.026	10.0173	12.0208	12.0208	10.0173	15.026	20.3429	8.01385	10.5897	16.5286	14.3105	9.49009	1.5026	9.21593	14.2064	9.72674	36.0623	16.9106	4.1933	25.033	8.09664	16.7432	18.699	16.2281	10.928	6.67821	13.5234	36.0623	12.0208	12.7721	15.1566	13.8701	18.699	32.0554	11.371	10.3816	13.738	12.0208	9.3495	19.2333	4.00693	24.0416	12.0208	18.5776	21.0364	6.67821	16.0277	12.466	20.0346	10.0609	11.2695	6.01039	12.0208	6.72349	6.86902	7.10319	18.0312	9.83518	12.7279	7.51299	12.466	6.19252	16.8291	5.68255	4.00693	15.026	12.0208	28.8499	21.6374	18.0312	8.74239	18.699	12.8222	19.0329	8.85742	21.6374	6.01039	8.01385	18.0312	18.0312	18.0312	12.0208	20.0346	30.052	6.01039	21.0364	15.026	12.0208	20.6071	24.0416	8.01385	12.9455	21.3703	12.0208	18.0312	12.0208	15.4553	13.5234	12.0208	12.0208	24.0416	20.6071	12.0208	13.0225	12.0208	13.2861	9.01559	13.738	10.0173	12.0208	15.9194	11.5199	12.0208	16.0277	6.01039	12.0208	7.51299	12.0208	8.01385	15.2571	18.0312	12.0208	14.0242	16.8291	9.3495	12.0208	17.2799	6.01039	7.77815	18.0312	15.026	14.7948	24.0416	17.3634	18.699	14.2064	10.5182	13.4078	12.0208	9.67526	33.0571	15.2992	13.738	40.0693	13.7885	13.3564	13.5234	16.2634	14.0242	10.5182	11.6063	12.294	14.8256	14.4249	24.0416	13.8701	12.0208	10.5548	12.8222	8.01385	12.0208	20.0346	11.3137	9.76688	14.4249	15.2992	21.3096	6.01039	4.00693	24.0416	7.3974	12.0208	8.74239	18.8898	16.8291	12.0208	13.435	26.87	14.0242	13.8421	38.4665	7.21247	24.0416	6.47273	19.2333	9.70909	13.3564	5.54805	6.67821	38.2479	5.72418	11.1918	6.86902	15.026	9.01559	16.5286	12.0208	15.026	13.1136	12.0208	12.0208	27.0468	18.0312	6.01039	20.0346	10.928	16.0277	9.61663	18.0312	16.8291	12.0208	15.2263	9.01559	19.2333	9.01559	18.0312	12.6535	15.4553	13.1136	28.0485	12.0208	15.026	9.01559	13.9596	18.8898
INSIG1	11.4981	16.0277	2.00346	12.0208	13.3564	12.0208	4.80831	6.01039	7.21247	4.00693	13.1136	12.0208	8.41455	7.21247	2.67128	4.80831	8.58627	6.01039	8.81524	3.0052	36.0623	4.00693	27.0468	9.01559	13.738	7.64959	5.78778	12.0208	6.86902	19.8343	15.8168	17.5303	26.045	9.24675	13.5553	11.019	9.14625	7.46117	11.1192	6.01039	6.74337	7.75534	10.3908	6.98883	12.3501	10.0173	6.76169	8.01385	8.26429	9.73111	6.01039	6.82261	6.49122	7.51299	5.70217	9.28879	14.0731	8.01385	6.47273	9.11253	9.10397	11.7896	7.9286	6.59204	8.13171	12.8794	9.94823	12.7279	6.63216	8.58627	6.45018	27.0468	25.3772	19.0006	21.397	1.71725	17.4848	10.0173	12.0208	9.49009	10.3035	11.0718	2.40416	5.34257	5.54805	8.68168	6.47273	11.2695	10.4529	8.78442	12.7279	6.67821	10.9601	5.15176	10.0173	10.7879	8.01385	8.58627	8.01385	6.86902	6.47273	10.6851	7.21247	9.01559	16.0277	7.21247	8.01385	5.34257	8.01385	6.01039	6.01039	4.00693	6.01039	4.62338	9.51645	10.8759	7.21247	13.2861	6.4397	12.0208	10.6851	6.15017	5.75996	6.38604	6.86902	10.4529	6.64306	9.15869	10.253	8.26429	8.91864	6.67821	12.7279	15.5563	12.5932	11.019	3.0052	9.76688	9.28879	6.41108	8.10704	12.0208	6.84905	11.7203	10.6851	8.52383	8.01385	5.69405	8.74239	9.69418	7.12343	6.57547	6.2966	9.01559	9.08888	12.8794	9.22525	9.80643	10.8187	14.2572	7.28532	6.43632	10.2399	11.2695	12.0208	10.2177	6.40237	5.558	9.01559	12.0208	9.61663	1.71725	4.00693	3.0052	2.00346	9.01559	2.40416	6.01039	12.0208	4.00693	18.0312	15.026	12.0208	12.0208	4.72245	18.8898	17.1725	8.58627	11.1101	15.026	8.01385	2.40416	6.55679	13.5234	1.84935	4.80831	6.01039	14.4249	1.71725	10.0173	13.738	8.01385	5.6097	4.00693	3.27839	7.77815	10.0173	8.01385	5.34257	6.01039	8.58627	7.51299	7.01212	8.22475	6.79435	7.3974	9.76688	6.01039	3.0052	4.80831	3.0052	8.01385	7.04666	6.86902	6.01039	10.418	5.87061	13.6236	6.31749	11.353	6.55679	4.18114	4.62338	2.86209	7.59207	17.3634	14.0242	4.80831	4.24263	3.0052	6.01039	3.77123	4.80831	2.2539	4.00693	2.40416	4.80831	6.01039	10.5182	5.15176	6.01039	4.50779	7.72765	5.34257	7.21247	8.01385	8.74239	57.5921	7.10319	4.80831	6.01039	9.61663	8.01385	9.3495	9.61663	8.01385	2.40416	8.68168	15.2992	13.5234	50.9452	7.51299	11.4197	7.67284	2.00346	5.15176	8.58627	8.01385	10.928	5.46399	3.0052	16.0277	6.64306	12.0208	16.0277	3.75649	8.01385	12.0208	12.0208	8.58627	5.6097	16.0277	3.43451	12.0208	8.01385	10.0173	4.00693	6.47273	6.01039	1.71725	6.86902	12.0208	14.4249	4.00693	12.0208	15.2263	8.36228	12.0208	15.4553	12.0208	3.43451	12.0208	12.5434	16.2281	8.01385	7.21247	8.01385	4.80831	12.0208	20.0346	4.80831	4.00693	4.00693	4.80831	9.61663	10.3035	7.21247	10.418	6.67821	4.00693	8.01385	12.7077	11.5584	7.90841	7.08918	7.47238	10.3816	6.15699	8.77192	6.47273	9.15869	4.80831	6.41108	9.01559	4.80831	6.55679	12.6218	5.65684	6.2966	11.1304	8.13171	8.48526	8.01385	10.7554	4.00693	9.01559	6.47273	12.0208	5.34257	6.86902	7.36758	12.0208	2.40416	4.00693	13.5234	10.5182	9.61663	4.67475	2.00346	6.47273	4.80831	9.3495	9.01559	8.41455	7.79726	4.00693	7.05568	8.01385	6.91195	5.00866	6.01039	6.01039	7.01212	15.026	5.54805	8.01385	11.4484	9.01559	8.30006	10.7554	15.026	14.6253	12.0208	8.35031	9.06485	7.64033	5.87061	9.6662	12.5672	12.0208	2.67128	9.01559	12.0208	4.00693	9.01559	12.0208	12.0208	7.88864	4.70378	4.62338	5.34257	16.0277	5.19818	2.732	6.86902	12.0208	2.67128	4.32748	12.0208	7.21247	18.0312	7.64959	6.01039	8.01385	12.0208	7.56864	4.00693	6.14105	6.01039	6.31091	9.3495	3.8711	12.0208	2.1856	6.01039	8.74239	10.253	9.01559	12.9112	6.19252	7.21247	6.11967	6.01039	6.01039	9.61663	7.21247	2.40416	4.00693	9.83518	8.01385	4.80831	12.0208	5.06138	7.21247	6.01039	4.00693	6.01039	6.01039	18.0312	6.01039	4.00693	6.01039	6.01039	4.00693	12.0208	9.61663	5.15176	8.01385	6.01039	7.3974	17.3634	12.0208	15.026	6.01039	10.3035	8.01385	8.01385	9.28879	6.01039	8.58627	3.0052	10.0173	12.0208	8.22475	7.51299	6.86902	9.01559	6.01039	5.52306	7.01212	5.15176	4.00693	18.0312	12.0208	1.5026	7.21247	8.01385	6.93507	12.0208	12.0208	10.0173	9.61663	6.67821	8.74239	10.5182	6.01039	14.1421	6.01039	9.01559	8.32208	12.0208	13.3564	9.3495	14.2064	12.6218	17.1065	6.01039	15.5391	3.0052	13.66	15.4553	8.01385	6.36394	4.00693	6.01039	7.77815	6.01039	6.51126	6.63216	5.46399	6.81178	6.61143	12.0208	8.32208	6.01039	5.27742	5.6097	8.01385	7.62293	4.80831	4.24263	6.76169	5.70987	10.928	4.91759	6.01039	4.00693	8.01385	4.62338	9.01559	9.83518	12.0208	14.4249	16.0277	8.48526	7.77815	14.0242	7.64959	9.61663	4.80831	10.8187	8.32208	12.0208	3.6987	10.6851	11.7126	12.6886	13.1136	9.15869	7.46117	20.6071	12.0208	7.81351	6.01039	10.3035	9.01559	7.64959	10.0173	24.0416	15.026	6.01039	6.01039	2.00346	14.2064	8.01385	7.21247	9.01559	9.61663	7.21247	12.8222	13.5234	10.8187	21.0364	12.0208	13.9188	6.86902	12.7493	8.01385	4.80831	7.51299	9.01559	8.14311	8.58627
WDR87	2.61321	6.01039	4.00693	1.33564	1.33564	4.00693	2.40416	12.0208	3.60623	4.00693	3.27839	2.40416	4.80831	2.40416	5.34257	2.40416	5.15176	4.50779	4.80831	3.0052	5.34257	4.00693	3.0052	3.0052	4.29314	5.46399	5.78778	6.76169	3.43451	5.40935	1.89802	6.51126	5.00866	4.62338	2.55761	7.01212	4.18114	4.55961	3.60623	6.01039	5.57061	6.59204	3.66736	2.79553	2.79936	4.40762	4.13214	12.0208	3.75649	5.72418	3.75649	6.17283	3.84665	5.50952	3.54459	3.27839	3.51828	3.2278	3.51377	3.87767	4.86135	4.62338	3.3249	3.10214	6.36394	5.15176	2.07255	7.07105	2.90157	2.74761	3.51828	1.66955	5.34257	1.93884	2.40416	1.71725	4.37119	2.00346	3.43451	2.53069	1.71725	2.53069	2.40416	2.67128	3.6987	2.67128	1.84935	5.63474	5.22643	7.3974	7.07105	2.00346	4.59618	10.3035	5.00866	4.31515	5.07544	3.43451	6.01039	12.0208	4.62338	1.33564	2.40416	6.01039	4.00693	7.21247	16.0277	1.33564	2.00346	6.01039	6.01039	4.00693	2.80485	2.77403	6.51126	1.71725	1.92333	2.53069	3.0052	1.71725	2.67128	2.51598	1.5026	2.44172	1.3738	0.522643	2.21435	2.28967	1.41421	3.0052	1.55107	4.00693	1.41421	4.94973	5.72418	5.50952	4.50779	3.0052	3.27839	3.20554	1.67732	6.81178	3.21486	5.70987	3.20554	2.84128	4.00693	5.06138	3.27839	5.42874	4.00693	3.80144	2.40416	3.43451	3.22509	3.43451	3.63419	5.69405	4.80831	4.89218	3.13269	2.08234	5.34257	5.25909	6.01039	4.80831	2.09057	2.97288	5.67648	4.00693	2.40416	5.15176	4.00693	3.0052	6.01039	6.01039	4.80831	3.0052	6.01039	4.00693	6.01039	3.0052	6.01039	6.01039	4.29314	8.58627	3.43451	4.57935	3.82479	3.0052	12.0208	2.40416	12.0208	3.0052	2.77403	3.60623	3.0052	2.40416	5.15176	4.00693	6.86902	5.00866	4.80831	4.00693	2.1856	3.53552	2.00346	4.00693	5.34257	3.0052	1.71725	12.0208	5.00866	2.53069	2.61321	6.47273	6.76169	8.68168	3.0052	3.60623	1.5026	6.67821	4.55961	1.71725	3.67302	2.40416	2.51598	6.41108	3.6852	6.67821	5.46399	6.27171	10.1714	4.00693	4.42871	2.67128	10.0173	6.01039	2.12131	3.0052	1.00173	2.82842	1.60277	4.50779	4.00693	2.40416	2.40416	6.01039	6.01039	1.71725	1.5026	1.5026	4.29314	5.34257	3.60623	3.06412	3.64266	6.63834	5.46399	1.69705	2.00346	2.40416	2.67128	7.34603	3.20554	4.00693	4.80831	6.67821	9.83518	6.01039	5.15176	7.51299	4.80831	4.09218	12.0208	6.86902	3.43451	6.67821	3.27839	1.0928	3.43451	4.00693	4.42871	7.21247	4.00693	3.75649	4.00693	7.21247	6.01039	3.43451	3.20554	4.00693	3.43451	4.00693	16.0277	1.00173	4.00693	4.62338	6.01039	6.86902	1.71725	12.0208	2.40416	4.00693	3.0052	5.6097	3.13586	2.40416	1.71725	3.0052	6.86902	9.01559	1.04529	2.40416	8.01385	7.21247	4.00693	7.21247	2.40416	8.01385	4.80831	4.00693	8.01385	2.40416	2.40416	3.43451	4.80831	2.40416	4.00693	8.01385	16.0277	5.83867	4.16104	11.3881	4.62338	6.49772	5.46399	3.22509	3.24886	4.62338	2.86209	2.40416	4.80831	7.51299	4.80831	2.1856	3.60623	4.94973	4.00693	10.6851	6.7175	2.12131	5.6097	1.89802	4.00693	3.0052	3.6987	9.24675	2.67128	5.15176	6.97981	14.4249	4.80831	8.01385	2.2539	7.51299	4.00693	5.34257	6.01039	5.54805	4.80831	5.34257	3.0052	4.80831	6.17283	4.00693	3.91982	5.6097	3.60623	6.01039	4.67475	6.01039	3.0052	3.0052	3.6987	4.00693	4.29314	6.76169	4.86555	0.632673	13.5234	2.40416	2.1856	2.20228	2.95593	2.34303	1.11821	3.71777	2.43396	1.71725	2.67128	4.80831	2.1856	5.34257	3.0052	12.0208	12.0208	5.63474	7.317	6.47273	3.1165	4.00693	3.89863	6.01039	2.28967	6.01039	5.34257	1.92333	4.00693	2.40416	6.01039	1.0928	3.0052	1.33564	8.01385	1.33564	4.00693	4.44246	3.75649	7.06221	5.34257	6.316	3.43451	7.64959	14.0242	6.55679	6.36394	3.0052	4.45214	7.28532	2.40416	6.55679	9.01559	9.01559	4.80831	3.60623	7.21247	8.01385	4.37119	5.34257	2.40416	8.01385	5.69405	2.40416	6.01039	4.00693	6.01039	6.01039	12.0208	6.01039	4.00693	6.01039	18.0312	8.01385	6.01039	2.40416	1.71725	4.00693	10.0173	0.924675	4.00693	4.00693	3.0052	3.60623	3.43451	6.01039	4.00693	3.27839	6.01039	4.29314	12.0208	7.67994	12.0208	5.06138	4.50779	3.43451	4.00693	6.01039	4.22352	3.50606	8.58627	4.00693	6.01039	12.0208	1.5026	6.01039	6.01039	5.08572	3.0052	12.0208	4.00693	3.60623	2.67128	1.0928	2.2539	6.01039	3.53552	18.0312	3.0052	6.47273	6.01039	6.67821	8.01385	2.732	3.0052	6.93507	12.0208	2.63871	9.01559	8.19599	3.43451	4.00693	3.53552	4.00693	3.0052	2.82842	3.0052	2.00346	1.24353	3.0052	0.400693	1.80312	12.0208	0.924675	6.01039	3.81147	2.40416	0.801385	3.22509	4.00693	2.82842	1.5026	2.10364	2.1856	2.1856	6.01039	4.00693	4.00693	5.54805	7.51299	4.37119	12.0208	2.40416	4.00693	4.59618	7.07105	4.00693	4.37119	2.40416	4.00693	2.40416	3.6987	12.0208	6.47273	2.67128	2.77403	6.01039	3.27839	3.43451	3.73059	6.86902	5.00866	5.40935	1.5026	5.15176	3.0052	6.55679	8.01385	12.0208	6.01039	6.01039	6.01039	2.00346	1.0928	6.01039	7.21247	3.0052	2.40416	4.80831	5.6097	7.51299	3.60623	3.0052	3.0052	3.16336	8.58627	5.82826	4.00693	4.80831	7.51299	9.01559	4.65321	8.58627
MTLN	4.18114	2.00346	4.00693	5.34257	8.01385	8.01385	5.6097	24.0416	6.01039	8.01385	3.27839	2.40416	3.60623	7.21247	2.67128	14.4249	10.3035	3.0052	3.20554	6.01039	4.00693	4.00693	9.01559	6.01039	9.4449	7.64959	4.89736	8.26429	5.15176	3.60623	2.53069	6.51126	6.01039	3.6987	6.90556	6.51126	6.01039	7.87568	5.40935	3.43451	6.45018	8.14311	5.50104	8.38659	4.11671	7.61316	7.13734	16.0277	3.75649	6.58281	3.75649	9.74658	8.41455	6.01039	5.23983	6.19252	4.39785	5.11996	6.28779	3.68379	5.2149	3.92987	8.95165	4.26544	7.07105	4.72245	7.46117	5.30329	4.97412	5.49521	5.8638	4.00693	5.67648	3.87767	5.89018	2.57588	3.27839	4.00693	8.58627	5.06138	3.43451	3.4797	2.40416	0.890428	1.84935	2.67128	6.47273	3.38084	4.70378	4.16104	9.19236	4.67475	4.94973	5.15176	7.51299	4.31515	4.80831	8.58627	6.01039	1.71725	7.3974	1.33564	7.21247	9.01559	2.67128	2.40416	4.00693	9.3495	4.00693	6.01039	6.01039	4.00693	8.41455	4.62338	9.01559	6.2966	7.6933	5.69405	6.86902	1.71725	5.34257	6.70927	5.50952	4.13214	3.26278	4.18114	5.37772	2.86209	6.36394	6.01039	3.4899	2.67128	2.82842	4.94973	5.72418	5.00866	4.50779	5.25909	7.64959	2.40416	4.47285	6.01039	4.61263	8.11403	8.28098	6.99391	8.01385	4.42871	4.37119	3.4899	5.49097	4.62338	4.12141	8.58627	4.10466	5.15176	4.7524	5.06138	4.80831	5.73084	4.88117	3.88072	8.90428	4.50779	9.3495	9.61663	3.39718	4.26544	4.67475	8.01385	2.40416	8.58627	8.01385	15.026	4.00693	3.0052	9.61663	6.01039	6.01039	4.00693	6.01039	12.0208	6.01039	6.01039	3.86382	8.58627	6.86902	7.44144	6.01039	4.50779	10.0173	2.40416	5.46399	6.01039	8.32208	9.61663	6.01039	4.80831	6.86902	7.01212	10.3035	7.01212	3.20554	4.00693	5.46399	4.94973	8.01385	20.0346	2.67128	6.01039	8.58627	6.01039	7.01212	6.9594	9.40757	7.3974	5.25909	8.68168	6.01039	4.80831	10.5182	8.01385	7.04666	3.43451	8.68168	4.00693	6.15017	2.40416	7.10718	8.01385	8.74239	9.93021	11.0961	5.15176	6.9594	2.67128	6.01039	6.01039	7.77815	12.0208	9.01559	5.65684	7.21247	6.01039	8.01385	7.21247	2.40416	3.0052	6.01039	1.71725	4.50779	13.5234	7.72765	6.67821	9.01559	8.01385	7.64959	5.56185	6.55679	8.20242	10.0173	4.80831	8.01385	6.01039	3.20554	4.00693	2.40416	10.0173	9.83518	4.50779	7.44144	9.76688	6.01039	8.95165	4.00693	6.86902	1.71725	4.00693	9.83518	6.55679	5.58108	8.01385	9.17375	4.80831	7.01212	3.75649	8.01385	9.61663	6.01039	8.58627	4.80831	4.00693	8.58627	4.00693	8.01385	10.0173	4.00693	7.3974	6.01039	8.58627	9.4449	12.0208	7.21247	8.01385	8.26429	7.21247	7.317	7.21247	9.15869	3.0052	8.58627	6.01039	5.22643	5.40935	8.01385	12.0208	8.01385	4.80831	12.0208	14.0242	4.80831	6.01039	4.00693	9.61663	4.80831	5.15176	4.20727	8.81524	6.67821	8.01385	4.00693	5.83867	7.16624	8.85742	7.08918	11.0461	10.928	5.27742	6.49772	5.08572	8.58627	6.41108	4.80831	9.01559	4.80831	6.55679	8.41455	6.36394	7.44144	5.78778	6.36394	6.36394	2.40416	6.9594	2.00346	15.026	12.0208	8.32208	6.67821	3.43451	5.42874	9.61663	4.80831	12.0208	6.76169	6.01039	3.20554	6.67821	10.0173	5.08572	9.61663	11.1304	3.0052	3.60623	5.52306	4.00693	6.79435	4.80831	4.20727	9.01559	5.34257	6.01039	8.01385	3.0052	4.62338	8.01385	8.01385	10.5182	8.30006	6.32673	6.01039	4.60797	6.01039	4.86337	4.33536	5.60291	6.98883	6.81591	6.10974	7.29833	6.67821	9.61663	7.64959	10.6851	6.01039	12.0208	12.0208	7.51299	7.317	5.54805	7.56864	4.00693	5.19818	5.46399	5.15176	4.00693	6.67821	8.17413	16.0277	4.80831	6.01039	7.64959	6.01039	2.67128	4.00693	9.79471	4.00693	5.35709	4.13214	7.36273	12.0208	6.72349	1.71725	9.83518	12.0208	8.74239	7.07105	10.5182	6.233	6.55679	2.40416	7.86815	8.01385	7.51299	7.21247	3.60623	14.4249	8.01385	12.0208	12.0208	6.41108	7.01212	8.22475	4.80831	2.00346	20.0346	12.0208	6.01039	6.01039	6.01039	4.00693	6.01039	6.01039	8.01385	9.01559	2.40416	1.71725	4.00693	8.01385	14.7948	9.3495	4.00693	9.01559	10.8187	3.43451	7.01212	4.00693	6.01039	6.01039	6.86902	3.0052	5.00866	12.0208	5.69405	7.51299	3.43451	8.01385	12.0208	5.19818	8.51472	4.29314	10.0173	6.01039	12.0208	4.50779	4.80831	9.01559	5.54805	3.0052	12.0208	6.01039	7.21247	4.00693	3.27839	9.01559	6.01039	4.24263	18.0312	12.0208	8.32208	6.01039	2.67128	6.67821	3.82479	2.10364	1.38701	6.01039	2.9319	3.0052	3.27839	3.43451	12.0208	3.18197	5.34257	3.75649	4.24263	8.01385	4.50779	0.41451	3.27839	2.00346	2.40416	12.0208	5.54805	12.0208	3.51828	3.20554	2.40416	2.34552	9.61663	4.24263	4.50779	5.10883	5.46399	5.46399	6.01039	4.00693	4.00693	10.1714	6.01039	10.928	8.58627	4.80831	4.00693	5.30329	7.77815	8.01385	5.46399	4.80831	6.41108	3.60623	6.47273	2.40416	6.93507	5.34257	5.85628	7.34603	13.1136	5.15176	3.31608	3.43451	1.00173	4.20727	6.01039	1.71725	3.0052	4.37119	2.00346	12.0208	3.0052	6.01039	6.01039	6.01039	5.46399	2.00346	7.21247	3.0052	7.21247	7.21247	8.01385	6.01039	4.80831	3.0052	3.0052	6.32673	3.43451	4.00693	4.00693	2.40416	4.50779	6.01039	6.20427	8.58627
DEFB121	4.70378	2.00346	2.00346	2.67128	1.33564	4.00693	2.40416	6.01039	4.80831	4.00693	6.55679	4.80831	3.60623	2.40416	4.00693	7.21247	5.15176	3.0052	0.801385	3.0052	9.3495	4.00693	9.01559	3.0052	4.29314	6.55679	4.00693	1.5026	3.43451	2.40416	3.79604	4.50779	2.00346	3.6987	2.30185	8.01385	2.61321	5.80314	4.80831	6.01039	4.69104	8.53088	5.90852	5.31151	5.92806	4.80831	5.25909	4.00693	3.75649	7.72765	8.26429	5.84795	5.76998	4.00693	2.4658	4.18906	5.7172	3.1165	4.06857	5.42874	3.80069	3.92987	4.09218	4.65321	3.88908	5.58108	6.63216	7.4246	5.80314	3.09106	2.9319	4.34084	3.33911	3.4899	2.52436	2.57588	3.27839	3.33911	1.71725	2.53069	1.71725	1.26535	2.40416	2.22607	2.77403	4.00693	3.6987	6.38604	4.18114	3.23636	4.24263	2.00346	1.41421	3.43451	6.01039	5.54805	4.27406	8.58627	4.00693	5.15176	2.77403	1.33564	4.80831	6.01039	1.33564	2.40416	4.00693	2.67128	4.00693	6.01039	6.01039	4.00693	5.20901	4.62338	2.00346	1.71725	3.84665	5.06138	3.43451	3.43451	6.67821	3.07508	3.75649	3.56867	4.12141	2.61321	4.11237	1.14484	4.24263	6.01039	3.10214	4.00693	3.53552	4.94973	5.15176	10.0173	6.01039	3.75649	8.19599	8.81524	5.31151	4.40762	3.35464	4.20727	3.47267	4.37119	4.00693	3.79604	4.73546	3.4899	3.71012	2.97951	3.32003	3.86382	4.10466	2.57588	4.1933	4.42871	4.80831	6.28994	2.47701	1.89304	7.56864	5.25909	10.0173	4.80831	2.87453	2.19735	5.34257	4.00693	12.0208	1.71725	4.00693	3.0052	4.00693	3.0052	2.40416	3.0052	6.01039	4.00693	6.01039	6.01039	12.0208	6.01039	3.43451	3.43451	10.3035	4.57935	3.82479	3.0052	2.00346	7.21247	3.27839	3.0052	2.77403	3.60623	6.01039	2.40416	5.15176	3.0052	3.43451	4.00693	6.41108	4.00693	8.74239	4.94973	4.00693	4.00693	1.33564	3.0052	6.86902	6.01039	7.34603	3.79604	3.13586	3.6987	14.2747	8.68168	6.01039	4.80831	3.0052	3.33911	4.97412	6.86902	4.67475	5.6097	3.91374	4.00693	3.071	10.0173	8.74239	4.18114	6.47273	4.00693	5.06138	8.01385	14.0242	1.20208	2.12131	3.0052	1.00173	4.94973	4.80831	1.5026	4.00693	2.40416	2.40416	3.0052	3.0052	3.43451	6.01039	3.0052	4.29314	3.33911	4.20727	5.18544	3.27839	5.38244	4.37119	5.374	2.00346	7.21247	1.33564	6.01039	4.00693	4.00693	14.4249	10.0173	6.55679	6.01039	2.86209	8.26429	6.01039	9.20741	2.00346	10.3035	5.15176	2.67128	6.55679	5.46399	1.28794	8.01385	4.11237	16.8291	2.00346	1.5026	4.00693	4.80831	6.01039	1.71725	3.20554	4.00693	3.43451	8.01385	8.01385	4.00693	8.01385	2.77403	6.01039	1.71725	6.01039	24.0416	2.40416	12.0208	3.75649	0.801385	3.6585	2.40416	4.00693	3.0052	1.71725	6.01039	2.61321	1.20208	4.00693	7.21247	4.00693	9.61663	16.8291	8.01385	2.40416	2.00346	4.00693	4.80831	2.40416	1.71725	4.20727	6.41108	5.34257	4.00693	4.00693	4.46486	5.08572	7.59207	4.31515	6.82261	3.82479	5.27742	3.89863	1.84935	3.1483	4.80831	6.81178	1.5026	4.80831	3.27839	4.80831	4.24263	4.57935	6.233	5.30329	6.36394	7.21247	12.0208	2.00346	15.026	3.6987	9.24675	2.67128	5.15176	6.20427	19.2333	2.40416	4.00693	3.75649	4.50779	4.00693	6.01039	6.01039	3.6987	12.0208	4.45214	9.01559	8.41455	4.5484	12.0208	3.91982	4.00693	5.10883	15.026	4.67475	6.01039	3.0052	3.0052	4.62338	8.01385	8.01385	5.25909	4.86555	1.89802	4.50779	4.00693	3.27839	2.84461	3.54712	1.93555	2.23642	4.8331	3.32807	3.43451	8.01385	4.80831	4.37119	5.34257	7.51299	12.0208	12.0208	9.01559	6.79435	2.77403	7.12343	12.0208	5.84795	3.27839	4.00693	14.0242	1.33564	5.28914	8.01385	7.21247	6.01039	2.1856	3.0052	4.00693	8.01385	3.1165	8.01385	4.83444	5.25909	4.65805	5.34257	5.29729	8.58627	2.732	8.01385	10.928	8.48526	3.0052	12.466	6.19252	2.40416	6.55679	4.00693	1.5026	4.80831	12.0208	2.40416	8.01385	5.46399	4.00693	0.801385	9.01559	8.22475	14.4249	2.00346	4.00693	12.0208	12.0208	6.01039	6.01039	4.00693	6.01039	6.01039	6.01039	5.00866	4.80831	3.43451	4.00693	2.00346	0.924675	2.67128	4.00693	9.01559	2.40416	3.43451	3.50606	4.00693	4.91759	6.01039	4.29314	6.01039	7.01212	12.0208	4.42871	1.5026	5.15176	3.0052	6.01039	4.87329	5.00866	5.15176	4.00693	6.01039	12.0208	4.50779	9.61663	8.01385	3.6987	3.0052	12.0208	6.01039	6.01039	4.00693	4.37119	6.01039	12.0208	5.65684	6.01039	6.01039	6.47273	6.01039	2.67128	5.34257	3.27839	3.60623	3.23636	6.01039	3.81147	9.01559	9.28879	6.86902	8.01385	1.41421	4.00693	3.75649	2.82842	4.00693	1.00173	2.48706	1.6392	2.80485	4.20727	12.0208	6.47273	6.01039	2.05233	1.60277	3.20554	4.39785	6.41108	3.53552	0.751299	2.70468	3.27839	2.1856	6.01039	4.00693	4.00693	3.6987	6.01039	3.82479	1.71725	4.80831	4.00693	4.94973	4.94973	6.01039	3.64266	2.40416	7.21247	6.01039	4.62338	7.21247	5.08572	6.67821	6.1645	5.34257	6.55679	1.14484	3.31608	8.58627	6.01039	4.80831	9.01559	6.86902	3.0052	3.27839	4.00693	12.0208	3.0052	6.01039	6.01039	4.00693	4.37119	8.01385	2.40416	3.0052	7.21247	2.40416	1.60277	3.0052	2.40416	3.0052	3.0052	6.32673	8.58627	2.91413	6.01039	7.21247	3.0052	6.01039	5.81651	3.43451
HOXC5	3.6585	4.00693	10.0173	10.6851	5.34257	4.00693	4.00693	12.0208	3.60623	4.00693	4.37119	4.80831	3.60623	14.4249	5.34257	2.40416	5.15176	13.5234	1.60277	6.01039	9.3495	12.0208	5.00866	12.0208	7.72765	15.2992	4.89736	7.51299	10.3035	4.80831	8.85742	5.00866	2.00346	7.3974	3.3249	9.01559	6.01039	8.29019	4.50779	8.58627	5.57061	7.75534	3.66736	5.59106	6.42206	9.61663	4.88344	12.0208	9.76688	8.58627	12.7721	7.79726	8.41455	6.01039	6.1645	5.64612	6.74337	6.233	5.91792	7.17369	5.56845	8.09091	5.62675	6.59204	7.77815	4.72245	6.63216	7.4246	7.04666	4.80831	5.57061	5.67648	7.01212	8.53088	3.84665	11.1622	7.64959	14.6921	5.15176	9.49009	6.86902	8.54108	2.40416	6.233	6.47273	6.67821	5.54805	7.51299	8.88493	10.1714	9.89947	11.353	7.07105	3.43451	7.51299	9.55498	7.4796	5.15176	12.0208	10.3035	2.77403	5.34257	2.40416	3.0052	8.01385	4.80831	8.01385	4.00693	2.00346	6.01039	6.01039	12.0208	8.41455	5.54805	12.5216	6.86902	10.5783	8.85742	5.58108	1.71725	6.67821	11.1821	10.2678	9.57906	3.60623	9.40757	4.42871	5.15176	4.94973	4.50779	3.87767	9.3495	4.94973	9.89947	7.44144	9.01559	6.01039	6.76169	8.19599	8.81524	4.7524	6.01039	4.89218	9.61663	4.54118	5.68255	12.0208	8.22475	7.28532	6.59204	5.63938	5.85628	5.15176	6.01039	7.32974	10.3035	5.59106	6.9594	7.21247	6.28994	5.39114	4.63794	12.466	7.51299	8.68168	10.8187	5.35709	4.52395	5.00866	12.0208	7.21247	1.71725	4.00693	3.0052	12.0208	15.026	4.80831	12.0208	6.01039	4.00693	6.01039	3.0052	6.01039	12.0208	9.87421	1.71725	8.58627	1.71725	4.55333	3.0052	4.00693	4.80831	10.928	4.50779	12.9455	4.80831	3.0052	9.61663	12.0208	10.0173	3.43451	3.0052	1.60277	4.00693	5.46399	4.94973	8.01385	4.00693	5.34257	3.0052	1.71725	4.50779	6.3443	3.16336	5.22643	5.08572	6.01039	4.00693	9.01559	7.21247	6.01039	8.01385	4.1451	5.15176	4.34084	4.00693	4.47285	4.00693	3.071	4.00693	6.55679	4.70378	4.62338	6.2966	5.06138	5.34257	6.01039	3.60623	3.53552	6.01039	6.01039	4.00693	4.00693	3.75649	4.00693	2.40416	2.40416	3.0052	6.01039	3.43451	4.50779	1.5026	8.58627	3.33911	3.60623	7.30675	8.01385	5.56185	8.74239	11.4551	2.00346	7.21247	2.67128	6.01039	3.20554	4.00693	2.40416	4.00693	12.0208	7.51299	8.01385	6.01039	4.80831	6.64979	2.00346	3.43451	12.0208	2.67128	6.55679	2.1856	7.29833	12.0208	5.37772	9.61663	4.00693	5.25909	8.01385	4.80831	6.01039	5.15176	3.20554	4.00693	3.43451	12.0208	6.01039	9.01559	12.0208	11.0961	6.01039	8.58627	6.01039	12.0208	4.80831	12.0208	3.75649	3.20554	1.56793	16.8291	3.43451	6.01039	6.86902	3.0052	3.6585	3.60623	8.01385	2.40416	8.01385	19.2333	9.61663	8.01385	4.80831	4.00693	4.00693	9.61663	2.40416	5.15176	42.0727	6.41108	5.34257	8.01385	4.00693	18.5463	17.1065	6.9594	9.55498	7.47238	6.55679	11.1412	20.4678	20.8052	23.4691	32.8568	31.254	12.0208	2.40416	9.83518	3.60623	8.48526	7.44144	9.3495	3.18197	7.07105	16.8291	11.3881	2.00346	12.0208	8.32208	12.0208	9.3495	6.86902	6.59204	16.8291	9.61663	4.00693	8.26429	10.5182	7.21247	6.67821	6.01039	8.32208	14.4249	3.56171	3.0052	4.80831	5.52306	4.00693	6.53303	19.2333	7.21247	14.0242	2.67128	18.0312	3.0052	15.026	4.62338	12.0208	5.72418	8.26429	2.86209	4.42871	16.5286	4.60797	10.928	4.3128	5.32067	2.13929	10.0639	4.3374	5.41432	2.14657	6.67821	8.41455	7.64959	6.67821	4.50779	12.0208	24.0416	4.50779	5.74907	10.1714	4.45214	16.0277	4.87329	3.27839	2.28967	8.01385	6.67821	2.40416	16.0277	7.21247	6.01039	5.46399	3.0052	6.67821	12.0208	2.22607	16.0277	3.91982	3.38084	3.90675	13.3564	3.46361	3.43451	4.37119	6.01039	1.0928	5.30329	4.50779	8.01385	4.73546	9.61663	5.68255	4.00693	9.01559	4.80831	9.61663	2.40416	10.0173	10.928	13.3564	8.01385	5.00866	11.3881	7.21247	20.0346	20.0346	18.0312	6.01039	12.0208	12.0208	4.00693	6.01039	12.0208	6.01039	6.01039	2.40416	1.71725	4.00693	8.01385	2.77403	6.67821	8.01385	6.01039	3.60623	8.58627	6.51126	4.00693	5.46399	6.01039	6.86902	18.0312	3.67302	12.0208	5.69405	3.0052	3.43451	4.00693	6.01039	2.92397	6.51126	2.57588	6.01039	6.01039	36.0623	7.51299	2.40416	6.01039	3.6987	3.0052	36.0623	10.0173	8.41455	5.34257	4.37119	4.50779	6.01039	4.94973	18.0312	6.01039	3.6987	12.0208	5.34257	9.3495	3.82479	3.60623	4.16104	12.0208	4.10466	9.01559	3.82479	20.6071	4.00693	1.76776	1.33564	1.5026	4.24263	6.01039	3.0052	4.55961	2.1856	2.80485	1.80312	12.0208	1.84935	6.01039	5.27742	4.00693	2.40416	4.10466	4.80831	7.07105	3.75649	4.80831	2.1856	4.37119	6.01039	8.01385	4.00693	7.3974	4.50779	12.5672	10.3035	4.80831	4.00693	5.65684	5.65684	24.0416	5.46399	2.40416	4.00693	7.21247	5.54805	16.8291	7.3974	13.3564	6.78095	4.67475	12.0208	10.8759	12.0208	8.58627	7.01212	7.81351	18.0312	8.58627	6.01039	10.928	6.01039	12.0208	3.0052	6.01039	6.01039	4.00693	9.83518	2.00346	4.80831	3.0052	9.61663	12.0208	3.20554	3.0052	4.80831	6.01039	12.0208	4.42871	18.8898	4.00693	20.0346	7.21247	3.0052	3.0052	5.42874	10.3035
CDC42EP1	17.7699	14.0242	8.01385	5.34257	17.3634	4.00693	6.41108	6.01039	8.41455	20.0346	8.74239	7.21247	9.61663	7.21247	9.3495	12.0208	12.0208	10.5182	4.00693	12.0208	8.01385	16.0277	8.01385	3.0052	13.738	21.856	15.1373	9.01559	8.58627	9.01559	13.2861	22.0381	24.0416	6.47273	6.39403	16.5286	6.01039	15.3369	7.51299	19.7484	6.45018	13.5718	7.7422	11.7412	5.76339	16.8291	4.13214	8.01385	18.7825	5.43797	3.75649	24.0416	6.73164	12.0208	14.4866	9.37985	12.9004	4.22953	3.1439	2.3266	9.36914	12.9455	13.5553	10.0819	28.6377	10.3035	9.94823	6.01039	10.7773	13.738	13.1935	19.0329	24.3755	20.5517	8.65496	14.5967	8.74239	6.67821	30.9106	26.5723	30.9106	18.6638	21.6374	24.932	35.1377	30.7198	21.2675	13.899	20.9057	16.1818	12.7279	12.6886	11.6672	24.0416	18.532	22.8087	22.1717	18.8898	8.01385	8.58627	5.54805	21.3703	14.4249	9.01559	5.34257	24.0416	36.0623	28.0485	20.0346	12.0208	6.01039	16.0277	6.81178	8.32208	9.01559	12.5932	5.76998	15.8168	12.0208	17.1725	14.6921	7.54793	7.01212	7.70081	7.89937	25.6095	7.27574	7.44144	7.4246	7.51299	4.26544	5.34257	21.2131	11.3137	8.01385	12.5216	34.5597	26.2955	11.4744	12.8222	10.3435	12.0208	7.68771	18.3317	10.9523	5.24543	16.0277	9.49009	9.83518	13.9596	5.49097	8.83579	7.21247	21.4657	12.0208	9.87421	8.9457	8.22475	11.2995	11.7412	7.13962	7.19354	9.79471	15.7773	17.3634	10.8187	6.79435	5.29948	17.3634	8.01385	12.0208	8.58627	4.00693	6.01039	32.0554	30.052	26.4457	24.0416	18.0312	20.0346	42.0727	24.0416	36.0623	6.01039	10.7328	12.0208	22.3243	25.7588	14.2064	36.0623	34.0589	19.2333	5.46399	15.026	10.1714	15.627	21.0364	4.80831	6.86902	16.0277	24.0416	8.01385	8.01385	20.0346	7.64959	6.36394	14.0242	4.00693	9.3495	12.0208	13.738	6.01039	9.3495	10.1228	8.88493	15.7195	7.51299	7.34603	9.01559	30.052	36.0623	18.0312	17.4094	20.6071	9.3495	18.4319	9.22525	12.8222	27.2003	18.0312	4.37119	4.70378	9.24675	4.00693	4.42871	12.0208	8.01385	5.40935	31.8197	3.0052	2.00346	4.24263	2.40416	2.2539	76.1316	14.4249	19.2333	6.01039	13.5234	13.738	13.5234	42.0727	18.8898	48.7509	3.60623	4.47833	5.09973	23.1445	3.27839	4.52547	24.0416	16.8291	9.3495	10.6851	13.6236	12.0208	26.4457	12.0208	1.0928	7.51299	21.1795	8.26429	1.80312	17.3918	12.0208	17.1725	12.0208	24.0416	25.1344	13.1136	16.7432	8.01385	11.7044	14.4249	47.0814	11.2695	12.0208	7.21247	30.052	29.1933	24.8429	4.00693	10.3035	8.01385	10.0173	17.0294	8.01385	14.7948	12.0208	17.1725	12.8794	48.0831	7.21247	40.0693	21.7877	7.21247	16.2019	4.80831	24.0416	15.026	10.3035	21.0364	17.2472	20.4353	28.0485	4.80831	8.01385	14.4249	9.61663	16.0277	7.21247	16.0277	20.0346	16.8291	24.0416	22.3243	16.2281	15.2263	20.0346	12.0208	8.01385	16.1422	22.8857	9.49009	10.7879	11.0461	9.83518	16.1254	16.8941	17.5688	20.3208	15.2263	9.61663	15.026	14.4249	18.5776	23.4405	13.435	31.483	15.5825	23.688	31.1126	21.6374	7.59207	32.0554	12.0208	25.8909	6.47273	29.3841	17.1725	25.2049	24.0416	26.4457	24.0416	24.7929	16.5286	22.4388	16.0277	8.01385	24.9662	7.21247	18.2538	12.0208	8.41455	13.6452	12.0208	10.1915	12.8222	17.1296	9.01559	20.0346	6.01039	16.0277	9.01559	23.1169	8.01385	24.0416	12.0208	30.3382	16.4495	9.01559	15.4267	18.0312	10.2773	4.92655	12.632	14.8163	8.92264	11.4744	8.58627	28.0485	30.653	18.5776	38.7336	27.0468	24.0416	12.0208	16.9042	14.1114	14.7948	17.3634	16.0277	7.14749	8.74239	25.7588	22.0381	24.0416	33.1774	20.0346	12.0208	24.0416	26.2272	18.0312	25.3772	4.00693	26.2676	24.0416	32.7958	22.1633	5.10883	12.0208	3.66736	22.3243	3.82479	24.0416	6.55679	6.01039	6.01039	11.1304	4.37119	16.8291	6.55679	6.01039	12.0208	7.21247	6.01039	9.61663	18.0312	7.64959	4.00693	4.80831	13.0225	3.16336	9.61663	2.00346	16.0277	12.0208	6.01039	6.01039	6.01039	16.0277	12.0208	6.01039	3.0052	8.01385	12.0208	3.43451	8.01385	10.0173	12.0208	5.34257	4.00693	12.0208	8.41455	6.86902	18.532	20.0346	12.0208	6.01039	8.58627	3.0052	15.3599	24.0416	15.1841	16.5286	15.4553	17.0294	12.0208	15.5945	13.0225	10.3035	26.045	30.052	36.0623	9.01559	15.627	10.0173	17.5688	24.0416	12.0208	20.0346	8.41455	22.7059	18.5776	12.7721	6.01039	14.1421	12.0208	24.0416	30.5143	6.01039	5.34257	10.6851	16.392	18.9327	12.4831	6.01039	14.0731	18.0312	17.4848	10.3035	12.0208	18.3847	28.0485	20.2851	21.2131	11.019	11.019	14.5078	10.6548	17.6305	13.2229	12.0208	19.4182	6.01039	19.9369	24.8429	8.81524	11.7276	20.0346	12.7279	19.5338	18.3317	14.2064	17.4848	18.0312	4.00693	20.0346	12.0208	4.50779	16.9384	10.3035	9.61663	8.01385	19.7989	18.3847	18.0312	19.6704	48.0831	9.61663	6.01039	6.47273	4.80831	3.6987	6.67821	10.7879	10.0173	17.4848	5.15176	12.0208	13.738	10.0173	15.026	4.50779	18.8898	24.0416	18.5776	8.01385	24.0416	12.0208	30.052	6.01039	22.0381	20.7632	26.045	12.0208	3.0052	16.8291	19.2333	19.2333	16.5286	14.4249	3.0052	9.01559	7.59207	12.0208	11.2922	12.0208	4.80831	15.026	12.0208	7.75534	29.1933
EHHADH	4.18114	8.01385	8.01385	9.3495	4.00693	4.00693	9.61663	6.01039	8.41455	8.01385	8.74239	7.21247	8.41455	4.80831	6.67821	9.61663	5.15176	1.5026	1.60277	12.0208	2.67128	4.00693	10.0173	12.0208	8.58627	3.27839	6.67821	9.76688	6.86902	3.60623	2.53069	4.50779	6.01039	2.77403	5.88251	7.01212	10.9755	8.29019	7.21247	5.15176	5.8638	4.26544	7.13097	5.59106	9.22142	10.8187	7.51299	4.00693	5.25909	8.58627	9.76688	5.84795	7.21247	7.51299	5.39394	5.73719	8.35591	10.6851	10.9112	10.0819	8.39687	9.47792	6.90556	6.97981	5.65684	4.72245	4.97412	7.77815	6.63216	6.18212	3.22509	7.01212	6.67821	6.59204	5.89018	6.86902	6.55679	8.01385	8.58627	3.79604	6.86902	8.85742	14.4249	6.233	3.6987	6.01039	7.3974	8.26429	7.83964	9.70909	7.77815	6.67821	4.94973	6.86902	4.00693	7.3974	9.61663	8.58627	4.00693	1.71725	7.3974	6.67821	2.40416	18.0312	6.67821	4.80831	4.00693	6.67821	2.00346	6.01039	6.01039	4.00693	8.41455	6.47273	14.0242	6.2966	5.76998	5.69405	7.29833	5.15176	4.00693	7.54793	4.75823	8.82776	8.58627	5.22643	4.42871	6.2966	6.01039	6.76169	8.53088	2.67128	7.07105	6.36394	9.73111	10.5182	4.50779	2.2539	10.928	5.6097	12.0208	4.00693	10.7628	6.61143	8.01385	8.96095	4.00693	13.9188	8.01385	9.30641	8.90428	8.32208	8.12834	11.1622	12.6072	6.86902	7.26838	8.85742	5.52956	6.42972	8.37812	8.23471	6.67821	10.5182	7.34603	8.41455	7.70898	7.23832	6.01039	4.00693	4.80831	1.71725	4.00693	3.0052	2.00346	6.01039	2.40416	3.0052	6.01039	4.00693	6.01039	3.0052	6.01039	6.01039	3.43451	1.71725	1.71725	3.43451	3.82479	4.50779	4.00693	7.21247	4.37119	1.5026	3.6987	2.40416	3.0052	7.21247	5.15176	4.00693	3.43451	5.00866	8.01385	4.00693	4.37119	4.94973	2.00346	4.00693	4.00693	3.0052	5.15176	1.5026	8.68168	8.85742	6.79435	4.16104	6.76169	5.34257	3.0052	12.0208	1.5026	8.01385	1.24353	3.43451	3.67302	6.41108	4.7524	4.00693	3.33423	6.67821	3.27839	3.6585	1.84935	3.43451	3.16336	2.67128	12.0208	3.0052	3.53552	3.0052	4.00693	4.94973	4.00693	3.75649	4.00693	2.40416	2.40416	3.0052	1.5026	1.71725	4.50779	4.50779	3.43451	4.00693	3.0052	4.94973	4.37119	2.33239	4.37119	3.53552	2.00346	2.40416	9.3495	2.67128	4.80831	4.00693	2.40416	0.667821	1.0928	10.5182	4.00693	5.25909	4.20727	5.37099	2.00346	8.58627	6.86902	2.67128	2.1856	7.64959	3.86382	4.00693	2.21435	2.40416	1.00173	3.75649	4.00693	4.80831	6.01039	1.71725	4.00693	8.01385	5.15176	4.00693	4.00693	1.00173	4.00693	0.924675	6.01039	3.43451	12.0208	12.0208	7.21247	4.00693	7.51299	5.6097	2.61321	4.80831	5.15176	3.0052	8.58627	6.01039	6.27171	4.80831	4.00693	4.80831	4.00693	7.21247	4.80831	10.0173	2.40416	6.01039	12.0208	4.80831	4.80831	1.71725	6.01039	3.20554	2.67128	8.01385	8.01385	3.43451	2.54286	3.16336	4.62338	4.22352	3.82479	4.10466	2.59909	7.85974	5.43797	5.6097	3.60623	6.01039	2.40416	1.0928	2.40416	4.24263	0.572418	5.34257	2.47487	0.707105	1.60277	2.53069	4.00693	6.01039	1.84935	5.54805	4.00693	1.71725	2.71437	2.40416	2.40416	4.00693	4.50779	4.50779	6.41108	4.00693	6.01039	7.3974	2.40416	4.89736	3.0052	6.01039	2.92397	12.0208	6.01039	1.60277	3.60623	3.0052	3.33911	6.01039	4.00693	3.0052	2.77403	4.00693	7.44144	4.50779	3.1483	3.79604	4.50779	4.20727	1.6392	4.67985	2.75887	4.17671	2.23642	1.48711	7.20253	3.43451	6.67821	1.80312	3.27839	5.34257	6.01039	12.0208	12.0208	5.25909	7.317	4.62338	2.22607	4.00693	1.62443	1.6392	1.71725	2.00346	1.33564	3.36582	4.00693	2.40416	6.01039	1.0928	3.0052	1.33564	4.00693	2.67128	4.00693	5.22643	5.63474	3.75649	2.67128	4.27858	1.71725	2.1856	6.01039	5.46399	3.53552	6.01039	2.22607	4.37119	2.40416	5.24543	6.01039	3.0052	4.80831	8.41455	2.40416	2.00346	3.27839	5.34257	4.00693	5.00866	1.26535	4.80831	2.00346	4.00693	6.01039	6.01039	6.01039	6.01039	4.00693	6.01039	6.01039	6.01039	5.00866	2.40416	1.71725	4.00693	6.01039	4.62338	1.33564	4.00693	3.0052	4.80831	3.43451	5.00866	8.01385	2.732	6.01039	6.01039	6.01039	3.33911	12.0208	3.79604	7.51299	1.71725	3.0052	6.01039	2.2742	3.50606	4.29314	2.00346	6.01039	12.0208	6.01039	3.60623	3.0052	3.23636	3.0052	12.0208	2.00346	1.20208	2.67128	2.1856	5.25909	6.01039	2.82842	6.01039	3.0052	4.62338	6.01039	9.3495	8.01385	5.46399	6.01039	6.01039	6.01039	6.15699	9.01559	7.64959	12.0208	4.00693	3.88908	4.00693	3.0052	2.82842	4.00693	4.00693	6.21765	4.37119	3.20554	6.61143	12.0208	6.47273	6.01039	4.98423	3.20554	4.80831	7.03655	7.21247	6.36394	9.01559	3.60623	6.55679	2.732	6.01039	4.00693	8.01385	10.1714	13.5234	6.55679	3.43451	2.40416	4.00693	4.24263	4.94973	4.00693	5.82826	2.40416	8.81524	8.41455	3.6987	7.21247	6.01039	4.00693	10.1714	14.0242	6.55679	9.15869	5.80314	6.86902	5.00866	3.60623	6.01039	12.0208	9.01559	14.2064	2.00346	12.0208	9.01559	6.01039	6.01039	2.00346	5.46399	10.0173	4.80831	3.0052	4.80831	2.40416	4.00693	3.0052	4.80831	6.01039	12.0208	4.42871	6.86902	4.37119	2.00346	4.80831	4.50779	9.01559	3.10214	10.3035
HEXB	9.40757	20.0346	12.0208	9.3495	12.0208	28.0485	15.2263	24.0416	19.2333	12.0208	6.55679	16.8291	8.41455	16.8291	9.3495	9.61663	17.1725	19.5338	8.01385	24.0416	8.01385	12.0208	13.0225	15.026	7.72765	16.392	16.9181	21.0364	12.0208	9.61663	14.5515	9.01559	15.026	13.8701	13.2996	25.0433	11.7595	20.311	8.41455	18.8898	13.7799	28.307	12.632	34.9441	14.9848	24.4423	9.76688	8.01385	10.5182	16.6001	31.5546	9.74658	9.13579	18.532	13.716	10.6548	19.6437	11.7982	9.24675	10.2758	16.7937	14.3325	15.0899	8.91864	10.9601	11.5915	14.0933	9.54591	6.21765	10.3035	9.08888	16.3616	13.6903	17.4495	9.13579	13.738	43.7119	6.01039	12.0208	9.49009	3.43451	15.5005	16.8291	16.4729	8.32208	10.0173	8.32208	7.13734	11.4981	3.6987	16.9705	8.01385	8.83881	12.0208	5.00866	7.08918	5.34257	1.71725	6.01039	3.43451	1.84935	16.0277	4.80831	18.0312	5.34257	7.21247	4.00693	8.01385	8.01385	24.0416	6.01039	8.01385	10.418	10.1714	5.50952	18.3174	11.0591	15.1841	14.5967	13.738	8.01385	5.87061	7.01212	7.88864	7.89937	19.3378	8.85742	8.01385	6.7175	8.26429	7.36758	6.67821	7.07105	10.6066	6.2966	6.51126	19.5338	23.2903	6.55679	17.6305	9.22525	13.6236	13.4185	9.61663	10.9523	10.928	8.01385	9.49009	11.2922	15.8985	8.60747	15.514	14.5394	9.01559	9.67526	13.738	9.22525	12.6535	16.1078	16.913	11.3651	10.9796	18.699	15.026	21.3703	18.6322	7.57832	5.94576	11.353	4.00693	16.8291	10.3035	8.01385	9.01559	8.01385	12.0208	14.4249	15.026	18.0312	20.0346	12.0208	3.0052	6.01039	18.0312	7.29833	13.738	17.1725	6.86902	9.28879	4.50779	6.01039	2.40416	6.55679	22.539	8.32208	8.41455	21.0364	24.0416	8.58627	9.01559	27.4761	19.0329	14.4249	4.00693	24.0416	25.4558	8.01385	28.0485	12.0208	12.0208	1.71725	4.50779	13.0225	3.79604	6.79435	8.78442	11.2695	3.33911	6.01039	4.80831	6.01039	8.01385	11.6063	5.15176	10.0173	29.6513	7.82749	30.4526	11.5821	21.3703	5.46399	13.0661	3.6987	14.8829	6.32673	22.7059	12.0208	11.4197	14.1421	15.026	16.0277	9.19236	8.81524	12.0208	8.01385	16.8291	19.2333	9.01559	3.0052	10.3035	16.5286	12.0208	18.8898	12.6886	4.80831	5.42114	6.19252	48.2625	2.732	6.0811	2.00346	14.4249	9.3495	41.4049	3.20554	16.0277	2.40416	6.01039	8.74239	6.01039	38.9244	4.50779	6.01039	4.09218	12.0208	13.738	8.58627	22.7059	22.9488	24.0416	10.3035	4.00693	8.22475	38.4665	18.0312	7.51299	16.0277	14.4249	12.0208	25.7588	7.21247	20.0346	8.58627	8.01385	8.01385	11.019	32.0554	12.0208	6.01039	3.43451	19.7484	24.0416	19.2333	24.0416	15.7773	16.8291	14.1114	28.8499	13.738	24.0416	18.8898	24.0416	14.1114	24.0416	8.01385	4.80831	16.0277	9.61663	19.2333	16.0277	7.21247	10.0173	4.00693	4.80831	9.61663	29.1933	11.4197	23.2402	4.00693	8.01385	4.00693	12.3642	18.4935	8.85742	8.93853	5.19818	5.46399	6.74337	5.19818	8.78442	8.58627	8.01385	6.81178	12.0208	9.61663	13.1136	10.8187	12.7279	13.1656	12.0208	8.83881	9.19236	6.41108	14.5515	6.01039	18.0312	9.24675	12.0208	1.33564	20.6071	9.30641	16.8291	4.80831	8.01385	4.50779	15.026	5.6097	6.67821	8.01385	12.4831	16.8291	9.3495	18.0312	9.61663	10.0715	8.01385	14.634	15.2263	8.71507	19.0329	10.6851	18.0312	11.019	9.01559	12.0208	4.00693	19.176	15.7773	13.738	17.7148	7.51299	11.8204	19.124	15.416	11.6267	18.133	15.3754	13.7557	12.6169	10.7328	6.67821	7.81351	8.74239	14.6921	10.5182	24.0416	12.0208	7.51299	10.4529	7.3974	11.1304	4.00693	8.12215	6.01039	13.738	10.0173	14.6921	12.5016	4.00693	12.0208	12.0208	7.64959	24.0416	14.6921	4.00693	6.67821	12.0208	8.49294	10.1425	6.46117	16.0277	7.94594	13.738	4.37119	12.0208	7.64959	7.4246	12.0208	11.1304	5.09973	16.8291	6.11967	10.0173	15.026	14.4249	9.61663	4.80831	10.0173	15.2992	12.0208	15.2263	15.026	12.6535	12.0208	6.01039	16.0277	6.01039	12.0208	6.01039	6.01039	8.01385	6.01039	6.01039	9.01559	12.0208	9.61663	15.4553	4.00693	10.0173	8.32208	10.6851	4.00693	15.026	7.21247	6.86902	8.51472	4.00693	5.46399	6.01039	15.4553	6.01039	10.0173	12.0208	8.85742	6.01039	13.738	7.01212	6.01039	14.295	12.5216	8.58627	10.0173	6.01039	72.1247	19.5338	9.61663	14.0242	11.0961	15.026	12.0208	8.01385	12.0208	14.6921	9.83518	8.26429	18.0312	9.19236	6.01039	6.01039	9.24675	18.0312	18.699	13.3564	19.124	12.3213	15.7195	12.0208	14.9527	18.0312	14.2064	12.0208	4.00693	12.7279	10.6851	7.51299	13.435	13.0225	14.0242	12.8498	10.928	8.01385	11.4197	36.0623	13.8701	6.01039	14.0731	22.4388	7.21247	2.63871	7.21247	15.5563	10.5182	10.2177	9.83518	13.1136	6.01039	16.0277	20.0346	3.6987	4.50779	6.01039	3.43451	12.0208	20.0346	16.2634	16.2634	18.0312	14.9349	12.0208	8.81524	19.2333	8.32208	12.0208	11.0961	10.6851	10.7879	8.01385	10.928	5.72418	5.38863	17.1725	9.01559	18.6322	3.0052	8.58627	12.0208	12.0208	8.01385	24.0416	9.01559	6.01039	6.01039	14.0242	15.2992	14.0242	2.40416	9.01559	16.8291	9.61663	21.6374	6.01039	18.0312	33.0571	12.0208	22.1435	5.15176	9.10665	24.0416	19.2333	9.01559	18.0312	15.1229	20.6071
EFCAB12	4.70378	6.01039	6.01039	4.00693	4.00693	4.00693	5.6097	6.01039	6.01039	4.00693	6.55679	9.61663	10.8187	4.80831	9.3495	7.21247	10.3035	9.01559	3.20554	6.01039	4.00693	4.00693	6.01039	3.0052	33.4865	17.4848	33.3911	6.76169	6.86902	3.0052	1.89802	6.51126	10.0173	44.3844	5.88251	6.51126	4.96511	6.63216	5.10883	4.29314	5.8638	5.81651	3.46361	4.1933	7.57474	6.01039	9.39124	4.00693	26.2955	5.43797	6.01039	15.5945	5.28914	8.01385	4.62338	6.82999	6.15699	6.233	5.91792	8.14311	7.60138	8.32208	7.16132	5.81651	7.77815	9.01559	9.53372	9.89947	8.29019	8.92972	7.03655	5.00866	5.00866	5.81651	6.49122	5.15176	7.64959	7.34603	18.8898	20.2455	15.4553	17.7148	21.6374	28.4937	17.5688	19.3668	20.3429	7.51299	19.3378	7.3974	7.77815	4.67475	2.47487	3.43451	8.51472	9.86321	8.81524	1.71725	6.01039	20.6071	11.0961	4.00693	14.4249	24.0416	22.7059	31.254	16.0277	16.0277	14.0242	6.01039	6.01039	16.0277	12.4215	8.32208	9.01559	8.58627	4.80831	9.49009	3.0052	1.71725	2.67128	2.51598	3.25563	3.19302	5.49521	6.27171	3.4797	7.44144	4.59618	6.01039	4.26544	1.33564	7.07105	11.3137	8.01385	11.5199	1.5026	6.76169	13.1136	5.6097	6.70927	10.0173	8.38659	8.41455	9.3495	7.43103	4.00693	7.59207	7.64959	10.8575	7.27183	8.52756	6.41108	15.026	8.79569	11.1622	8.10704	11.0718	9.37621	7.96726	5.39114	6.05772	6.233	12.0208	8.68168	6.61143	6.79435	5.29948	16.6955	4.00693	4.80831	8.58627	4.00693	3.0052	20.0346	6.01039	7.21247	21.0364	6.01039	24.0416	6.01039	18.0312	6.01039	6.01039	6.01039	5.15176	5.15176	8.01385	4.73546	4.50779	20.0346	4.80831	5.46399	6.01039	3.6987	4.80831	3.0052	2.40416	3.43451	1.00173	3.43451	9.01559	3.20554	4.00693	6.55679	6.36394	8.01385	4.00693	8.01385	15.026	5.15176	9.01559	8.34776	10.7554	10.9755	6.93507	15.026	12.6886	21.0364	16.8291	13.5234	17.3634	18.6529	13.738	9.01559	5.6097	8.66614	5.6097	9.03752	4.67475	10.928	7.83964	8.32208	8.58627	8.22475	4.00693	2.00346	9.01559	10.6066	6.01039	4.00693	9.19236	8.01385	12.0208	20.0346	7.21247	38.4665	42.0727	15.026	34.3451	40.5701	6.01039	36.921	11.353	3.60623	4.71403	7.64959	3.58829	1.6392	2.54558	4.00693	9.61663	4.00693	6.67821	0.801385	16.0277	7.21247	8.01385	7.64959	10.5182	4.57935	3.0052	4.80831	3.83642	16.0277	20.6071	1.71725	5.34257	2.1856	4.37119	3.43451	28.0485	3.79604	9.61663	6.01039	6.76169	4.00693	2.40416	6.01039	3.43451	4.00693	12.0208	5.15176	12.0208	8.01385	1.00173	16.0277	0.924675	6.01039	3.43451	4.29314	12.0208	7.21247	4.00693	1.5026	4.00693	3.6585	4.80831	5.72418	6.01039	1.71725	3.0052	6.79435	3.0052	4.00693	9.61663	20.0346	9.61663	2.40416	6.01039	2.40416	22.0381	4.00693	4.80831	9.61663	5.15176	2.40416	11.2194	6.67821	4.00693	4.00693	9.96008	5.77922	7.59207	9.24675	8.44704	10.3816	8.79569	9.09681	6.93507	10.5897	8.81524	11.2194	9.01559	2.40416	7.64959	57.6998	7.07105	30.9106	8.90428	54.8006	10.6066	12.0208	13.9188	2.00346	21.0364	24.0416	10.1714	4.00693	18.8898	10.4697	4.80831	9.61663	12.0208	3.75649	3.0052	6.41108	6.01039	6.01039	19.8805	9.61663	12.9112	9.01559	36.0623	22.4171	12.0208	48.3444	8.81524	59.5029	11.019	21.3703	12.0208	34.0589	3.0052	23.1169	4.00693	5.43797	9.76688	12.307	24.6742	7.51299	3.80658	4.91759	3.1199	5.7148	3.8711	3.63419	7.55946	6.9045	6.86902	1.33564	10.8187	29.5056	21.3703	13.5234	12.0208	12.0208	21.412	17.2472	19.4182	7.12343	12.0208	4.87329	4.37119	13.1656	6.01039	32.0554	21.1566	12.0208	12.0208	6.01039	17.4848	9.01559	38.7336	4.00693	15.1373	16.0277	9.66889	10.1425	6.16065	9.3495	7.13097	12.0208	7.10319	6.01039	6.55679	9.19236	12.0208	10.2399	4.00693	4.80831	6.99391	9.01559	1.5026	12.0208	10.8187	4.80831	4.00693	7.64959	6.67821	1.60277	8.01385	6.9594	7.21247	6.01039	12.0208	30.052	6.01039	6.01039	6.01039	4.00693	6.01039	18.0312	6.01039	12.0208	2.40416	10.3035	8.01385	8.01385	7.3974	9.3495	4.00693	12.0208	2.40416	15.4553	28.0485	8.01385	45.8975	12.0208	19.7484	12.0208	35.7284	12.0208	26.5723	19.5338	6.86902	37.0641	6.01039	32.1637	47.0814	28.3347	40.0693	6.01039	108.187	33.0571	31.254	20.0346	36.5247	33.0571	12.0208	26.045	18.0312	33.3911	32.7839	27.7981	12.0208	36.7694	6.01039	12.0208	28.6649	18.0312	22.7059	6.67821	30.5984	35.4613	23.5792	6.01039	29.319	9.01559	20.2168	10.3035	48.0831	39.2443	41.4049	38.3162	36.7694	36.0623	31.0537	21.14	29.7788	45.679	28.2488	24.0416	30.5143	18.0312	33.1304	29.6513	36.8637	47.7899	35.261	35.3552	36.8136	36.6634	9.83518	34.4231	6.01039	4.00693	8.01385	1.84935	4.50779	4.37119	8.58627	16.8291	20.0346	15.5563	20.506	10.0173	16.392	7.21247	6.41108	7.21247	6.47273	12.0208	5.08572	6.67821	6.47273	8.01385	7.64959	4.00693	4.97412	1.71725	6.01039	25.8447	3.0052	10.3035	21.0364	19.6704	14.0242	24.0416	6.01039	6.01039	6.01039	38.0658	18.5776	8.01385	19.2333	3.0052	26.4457	12.0208	12.0208	7.51299	3.60623	3.0052	3.0052	20.8782	6.86902	33.8767	4.00693	16.8291	40.5701	6.01039	22.4905	8.58627
BIRC7	4.70378	2.00346	8.01385	4.00693	4.00693	4.00693	4.00693	6.01039	3.60623	4.00693	4.37119	9.61663	7.21247	2.40416	1.33564	4.80831	6.86902	9.01559	3.20554	3.0052	4.00693	4.00693	7.01212	6.01039	3.43451	3.27839	4.89736	4.50779	3.43451	4.20727	3.79604	3.0052	8.01385	4.62338	4.09218	10.5182	5.48775	4.97412	3.30571	4.29314	4.69104	6.20427	4.48233	8.9457	5.10472	8.41455	4.13214	20.0346	9.01559	8.01385	11.2695	5.19818	6.49122	7.01212	5.85628	6.64786	8.94229	5.23127	4.25351	5.42874	7.86654	12.9455	6.64979	9.30641	6.36394	10.3035	11.1918	7.4246	7.04666	6.86902	6.45018	4.67475	3.0052	4.26544	3.24561	4.29314	6.55679	4.00693	5.15176	2.53069	5.15176	3.79604	2.40416	3.56171	3.6987	4.00693	7.3974	4.50779	4.70378	6.47273	2.82842	4.67475	2.82842	5.15176	6.01039	5.54805	4.00693	3.43451	2.00346	3.43451	1.84935	4.00693	7.21247	6.01039	13.3564	2.40416	16.0277	1.33564	6.01039	6.01039	6.01039	4.00693	6.41108	9.24675	4.50779	5.72418	4.32748	5.06138	4.72245	1.71725	6.67821	3.07508	2.75476	3.19302	2.91933	5.22643	2.84703	5.15176	4.94973	3.75649	5.04097	8.01385	6.36394	10.6066	6.2966	13.0225	3.0052	3.0052	8.74239	4.80831	3.91374	5.20901	2.93531	4.80831	3.20554	5.46399	8.01385	8.22475	3.27839	5.81651	3.85852	3.80144	4.46486	4.29314	5.8638	5.15176	5.87061	3.4797	5.52956	5.45128	3.49695	2.7449	7.12343	7.51299	6.01039	3.0052	4.05048	2.3266	6.3443	4.00693	2.40416	5.15176	12.0208	3.0052	24.0416	12.0208	4.80831	3.0052	6.01039	4.00693	6.01039	3.0052	6.01039	12.0208	6.01039	5.15176	3.43451	5.15176	3.64266	1.5026	2.00346	2.40416	5.46399	3.0052	2.77403	1.20208	3.0052	2.40416	3.43451	2.00346	10.3035	7.01212	3.20554	4.00693	3.27839	5.65684	2.00346	4.00693	5.34257	3.0052	5.15176	6.01039	7.34603	2.53069	4.18114	9.70909	9.76688	4.67475	3.0052	4.80831	6.01039	4.67475	2.48706	8.58627	3.67302	3.20554	3.07508	2.40416	4.73812	6.67821	4.37119	5.22643	3.6987	1.71725	3.79604	6.67821	2.00346	3.60623	2.82842	3.0052	3.0052	2.82842	0.801385	2.2539	4.00693	2.40416	2.40416	3.0052	4.50779	1.71725	4.50779	1.5026	1.71725	4.00693	2.40416	4.47833	4.37119	3.76771	3.27839	2.12131	2.00346	7.21247	8.01385	5.34257	2.40416	4.00693	2.40416	6.01039	6.55679	7.51299	2.86209	6.76169	4.20727	4.85946	6.01039	6.86902	6.86902	1.33564	2.1856	1.0928	3.0052	4.00693	1.58168	4.80831	1.00173	1.5026	4.00693	2.40416	6.01039	1.71725	3.20554	4.00693	3.43451	4.00693	4.00693	3.0052	8.01385	1.84935	6.01039	6.86902	6.01039	12.0208	4.80831	8.01385	2.2539	2.40416	1.56793	7.21247	2.28967	3.0052	3.43451	3.0052	3.13586	3.0052	4.00693	7.21247	8.01385	7.21247	7.21247	8.01385	14.4249	4.00693	4.00693	12.0208	9.61663	3.43451	2.40416	6.41108	9.3495	4.00693	4.00693	6.52557	4.16104	9.17375	8.01385	5.52306	4.37119	2.34552	4.87329	2.31169	5.43797	4.00693	6.81178	4.50779	2.40416	4.37119	6.01039	9.19236	7.44144	7.56864	4.24263	4.24263	8.01385	5.69405	2.00346	12.0208	3.6987	7.3974	1.33564	6.86902	4.65321	9.61663	2.40416	4.00693	5.25909	3.0052	3.20554	3.33911	14.0242	6.01039	7.21247	4.89736	6.01039	6.01039	6.17283	4.00693	5.22643	7.21247	4.50779	6.01039	8.01385	6.01039	5.00866	6.01039	1.84935	8.01385	8.01385	9.76688	4.00693	2.53069	4.50779	3.60623	4.91759	3.1199	4.53243	2.34303	3.91374	4.46132	3.27839	4.29314	9.3495	3.60623	2.1856	6.67821	10.5182	12.0208	12.0208	6.38604	4.70378	12.0208	4.45214	12.0208	4.5484	8.74239	1.14484	6.01039	4.00693	2.40416	12.0208	2.40416	24.0416	5.46399	3.0052	5.34257	4.00693	5.78778	4.00693	6.27171	4.13214	3.90675	5.34257	5.90852	5.15176	4.37119	4.00693	4.37119	7.07105	10.5182	8.01385	4.00693	4.80831	5.24543	5.00866	6.01039	7.21247	6.01039	9.61663	10.0173	3.27839	12.0208	3.20554	7.01212	3.79604	7.21247	10.0173	4.00693	6.01039	6.01039	12.0208	6.01039	4.00693	6.01039	6.01039	7.01212	6.01039	2.40416	8.58627	4.00693	8.01385	7.3974	9.3495	4.00693	3.0052	3.60623	6.86902	6.01039	20.0346	5.46399	6.01039	7.72765	12.0208	6.01039	12.0208	6.32673	3.0052	5.15176	4.00693	6.01039	3.57375	3.50606	5.15176	2.00346	6.01039	12.0208	4.50779	3.60623	5.00866	1.84935	3.0052	12.0208	6.01039	4.80831	5.34257	4.37119	3.75649	6.01039	4.94973	6.01039	3.0052	7.3974	18.0312	1.33564	5.34257	1.0928	3.0052	2.31169	6.01039	1.46595	3.0052	4.37119	1.71725	4.00693	2.82842	4.00693	1.5026	2.12131	3.0052	4.00693	2.90157	2.732	2.40416	3.0052	12.0208	5.54805	6.01039	1.75914	1.60277	2.40416	2.34552	2.40416	2.82842	1.5026	3.60623	3.27839	4.37119	6.01039	4.00693	8.01385	4.62338	7.51299	3.82479	3.43451	2.40416	20.0346	1.76776	2.82842	4.00693	2.91413	2.40416	4.00693	7.21247	7.3974	9.61663	10.1714	4.00693	4.00693	5.34257	6.55679	4.00693	5.38863	1.71725	5.00866	3.0052	1.5026	6.86902	3.0052	7.64959	2.00346	12.0208	3.0052	6.01039	6.01039	8.01385	7.64959	6.01039	2.40416	3.0052	4.80831	4.80831	126.619	1.5026	2.40416	3.0052	9.01559	5.69405	1.71725	3.64266	6.01039	2.40416	6.01039	6.01039	2.71437	1.71725
KLF16	12.0208	18.0312	10.0173	20.0346	25.3772	12.0208	23.2402	30.052	24.0416	16.0277	20.7632	28.8499	24.0416	9.61663	24.0416	31.254	12.0208	19.5338	9.61663	15.026	24.0416	36.0623	27.0468	15.026	24.0416	37.1551	20.9251	24.7929	26.6174	24.0416	22.7762	22.0381	14.0242	14.7948	30.9471	33.558	32.9265	27.7722	25.2436	27.4761	33.1304	30.2458	28.7276	29.9122	33.0983	29.6513	30.052	36.0623	33.8084	34.3451	40.5701	32.4886	31.254	37.0641	25.5827	20.6721	21.9892	19.5894	21.2675	23.4599	23.5996	25.1974	20.7167	26.7559	31.4662	21.4657	28.1867	28.2842	25.2851	26.7892	26.6803	19.0329	23.0398	27.5315	21.998	24.9002	17.4848	22.0381	20.6071	18.9802	13.738	21.8272	9.61663	20.9251	12.0208	18.699	13.8701	19.1581	27.1774	17.1065	31.8197	24.7094	18.7383	13.738	19.5338	20.9593	18.9661	30.9106	26.045	24.0416	20.3429	18.699	21.6374	24.0416	29.3841	33.6582	60.1039	16.0277	32.0554	24.0416	66.1143	24.0416	20.836	26.8156	17.0294	18.8898	15.8674	15.1841	14.5967	20.6071	16.0277	19.2892	15.026	17.2799	13.0511	8.36228	12.6535	13.738	24.3951	21.0364	17.0618	21.3703	21.9202	25.4558	23.4691	23.5407	18.0312	12.0208	31.6912	20.836	25.9984	18.8326	18.8698	17.1296	23.2402	22.9488	32.0554	21.5109	19.3061	17.0618	23.4479	22.5004	25.5299	14.1673	22.2824	27.0468	20.6869	23.4089	22.5991	25.4393	17.3391	17.0373	24.932	16.5286	15.3599	10.2177	18.4232	22.6197	20.3685	20.0346	31.254	27.4761	20.0346	48.0831	38.0658	33.0571	36.0623	21.0364	18.0312	20.0346	36.0623	33.0571	36.0623	42.0727	30.052	39.4969	22.3243	42.9314	32.2376	36.0623	32.0554	14.4249	50.2687	18.0312	25.8909	16.8291	21.0364	19.2333	29.1933	27.0468	24.0416	32.0554	27.2471	24.0416	19.6704	21.9202	18.0312	36.0623	13.3564	27.0468	30.9106	31.5546	23.7077	27.8376	26.1321	33.7507	36.8136	23.3737	18.0312	24.0416	27.0468	30.052	26.1141	24.0416	23.7077	28.8499	21.5256	31.254	26.1474	23.3737	21.856	31.3586	30.5143	24.614	17.0822	29.3841	24.0416	32.4561	21.2131	30.052	18.0312	29.6984	22.4388	18.0312	24.0416	14.4249	12.0208	18.0312	31.5546	22.3243	18.0312	16.5286	15.4553	19.3668	20.4353	18.6204	20.7632	29.424	28.4128	23.6173	20.0346	19.2333	21.3703	18.699	20.836	24.0416	31.254	24.0416	18.5776	30.052	25.7588	26.2955	28.2488	30.6914	30.052	25.7588	18.8898	16.0277	14.2064	19.6704	18.0312	28.0485	21.1945	24.0416	17.0294	19.5338	20.0346	7.21247	6.01039	22.3243	19.2333	16.0277	12.0208	16.0277	28.0485	27.0468	28.0485	24.9662	24.0416	17.1725	23.1829	12.0208	30.052	16.0277	12.0208	17.6305	16.7246	14.4249	15.4553	18.0312	8.58627	15.026	16.7246	19.8343	12.0208	16.8291	24.0416	21.6374	43.2748	44.0762	26.4457	28.0485	12.0208	12.0208	33.6582	18.8898	19.2333	24.0416	28.0485	20.0346	28.0485	24.385	22.1922	35.1133	32.6719	38.6614	39.3407	28.1462	29.8895	21.7299	25.7588	40.8707	30.8533	24.0416	28.8499	12.0208	19.8343	19.0918	21.7519	17.8086	19.0918	16.2634	19.2333	15.8168	32.0554	18.0312	19.4182	14.7948	14.6921	3.43451	15.8985	19.2333	14.4249	24.0416	17.2799	21.0364	12.8222	16.6955	22.0381	16.6442	12.0208	17.3634	12.0208	15.627	16.8941	16.0277	17.5085	16.0277	17.7307	25.0433	8.01385	12.0208	13.0225	9.01559	9.24675	4.00693	25.7588	20.2851	23.4691	18.9802	15.026	17.0294	12.0208	17.71	15.765	15.1788	15.9345	20.0759	15.8456	20.1777	26.7128	19.8343	24.0416	20.0346	18.0312	24.0416	24.0416	25.5442	25.0868	22.1922	16.9181	16.0277	20.1429	30.052	16.0277	12.0208	18.699	11.0591	12.0208	7.21247	18.0312	26.2272	3.0052	13.3564	4.00693	20.4798	16.0277	17.1165	15.4016	21.7877	17.3634	18.7443	24.0416	15.8456	10.0173	22.9488	24.7487	13.5234	24.932	15.6634	14.4249	23.6044	12.0208	10.5182	9.61663	25.2436	21.6374	16.0277	20.7632	33.3911	24.0416	31.0537	17.0822	24.0416	14.0242	24.0416	12.0208	12.0208	12.0208	24.0416	20.0346	6.01039	12.0208	27.0468	21.0364	24.0416	17.1725	8.01385	20.0346	24.0416	42.7406	24.0416	36.0623	43.2748	36.0623	29.5511	24.0416	27.8664	12.0208	20.6071	36.0623	32.3893	12.0208	36.695	16.5286	15.4553	25.0433	12.0208	19.4932	15.5268	24.0416	10.0173	42.0727	12.0208	27.0468	15.627	23.0398	17.5688	33.0571	12.0208	36.0623	31.254	18.699	19.6704	22.539	24.0416	27.5771	6.01039	21.0364	26.8156	48.0831	6.67821	8.01385	9.83518	9.61663	11.5584	6.01039	8.20931	3.0052	14.2064	18.8898	4.00693	6.01039	6.67821	9.01559	11.3137	8.01385	7.01212	7.46117	7.10319	8.01385	3.60623	24.0416	7.3974	6.01039	5.27742	8.81524	8.81524	8.20931	3.20554	8.48526	6.01039	8.71507	9.83518	10.3816	6.01039	8.01385	12.0208	15.7195	6.01039	10.3816	13.738	4.80831	12.0208	11.6672	8.48526	12.0208	12.385	4.80831	16.0277	8.41455	9.24675	9.61663	10.1714	9.3495	10.1714	11.353	9.83518	7.44144	9.53372	13.738	14.0242	10.2177	7.51299	12.0208	9.01559	14.2064	14.0242	12.0208	3.0052	12.0208	12.0208	12.0208	10.928	2.00346	4.80831	6.01039	16.8291	19.2333	8.01385	12.0208	9.61663	15.026	18.0312	12.6535	15.4553	10.1995	6.01039	16.8291	7.51299	6.01039	8.53088	6.86902
PSMD10	10.9755	14.0242	14.0242	8.01385	8.01385	4.00693	14.4249	12.0208	13.2229	8.01385	8.74239	14.4249	16.8291	21.6374	14.6921	19.2333	6.86902	9.01559	14.4249	12.0208	17.3634	4.00693	18.0312	6.01039	12.8794	14.2064	14.2469	14.2747	14.5967	17.4301	25.9396	12.5216	18.0312	10.1714	10.4862	11.019	16.7246	9.53372	8.41455	12.0208	10.2616	8.53088	7.33471	10.3435	9.22142	11.2194	20.6607	8.01385	15.026	14.0242	6.01039	16.5692	13.2229	12.0208	10.7879	12.9314	9.38207	14.8034	12.9455	12.9902	11.4905	11.0961	10.9977	6.97981	16.2634	10.7328	7.46117	10.253	16.9949	18.8898	15.5391	16.0277	17.0294	13.5718	12.141	15.4553	10.928	11.353	18.8898	18.3475	8.58627	16.1332	16.8291	13.3564	13.8701	13.3564	18.4935	12.0208	16.7246	16.1818	15.5563	12.6886	20.1525	12.0208	13.0225	18.8017	17.6305	24.0416	8.01385	15.4553	10.1714	4.00693	16.8291	12.0208	20.0346	7.21247	20.0346	12.0208	12.0208	6.01039	36.0623	4.00693	21.2367	8.32208	19.0329	12.5932	10.5783	7.59207	13.738	6.86902	13.3564	16.2141	16.0277	15.9651	14.9401	7.317	14.5515	14.3105	14.4956	12.0208	12.0208	9.3495	15.5563	22.6274	17.1725	19.5338	13.5234	6.76169	12.0208	16.0277	19.0096	16.0277	16.4936	11.1192	14.1578	19.2333	16.0277	12.6535	18.2133	12.7963	18.9958	19.11	17.9739	11.1622	14.6595	17.6019	13.139	13.2861	9.85704	9.22525	17.7033	17.132	10.2399	16.5286	8.01385	5.40935	18.2925	17.0618	14.6921	8.01385	14.4249	15.4553	8.01385	9.01559	14.0242	18.0312	16.8291	12.0208	30.052	12.0208	12.0208	6.01039	12.0208	12.0208	9.4449	12.0208	13.738	18.8898	16.7562	10.5182	8.01385	2.40416	10.928	15.026	10.1714	16.8291	3.0052	2.40416	8.58627	11.019	3.43451	16.0277	12.8222	20.0346	10.928	14.8492	14.0242	24.0416	6.67821	12.0208	5.15176	6.01039	14.0242	6.9594	10.9755	16.6442	12.7721	12.6886	18.0312	8.41455	13.5234	18.0312	19.0674	18.8898	10.6851	15.2263	9.78436	7.21247	13.9511	8.68168	9.83518	18.8151	8.32208	8.58627	13.9188	9.3495	20.0346	16.2281	12.0208	3.0052	9.01559	12.4922	10.418	13.5234	12.0208	16.8291	7.21247	9.01559	16.5286	13.738	15.026	16.5286	9.4449	10.0173	20.4353	15.3206	19.3061	10.7649	24.588	22.6274	10.0173	9.61663	22.7059	10.0173	20.836	8.01385	16.8291	21.3703	20.7632	25.5442	11.4484	13.5234	22.8395	19.1821	12.0208	18.8898	18.8898	17.3634	10.928	8.74239	11.5915	12.0208	13.2861	7.21247	10.0173	13.5234	8.01385	12.0208	18.0312	5.15176	10.418	20.0346	15.4553	4.00693	12.0208	11.019	16.0277	12.0208	12.0208	30.9106	16.3139	12.0208	13.2229	8.01385	13.5234	11.2194	14.1114	4.80831	17.1725	18.0312	13.738	9.01559	13.5887	10.8187	16.0277	16.8291	12.0208	19.2333	7.21247	12.0208	7.21247	6.01039	12.0208	14.4249	12.0208	8.58627	14.4249	17.6305	12.0208	4.00693	12.0208	15.1118	14.3325	12.9698	13.5619	12.3457	16.9384	13.7799	15.9194	9.70909	17.745	12.0208	9.61663	9.01559	14.4249	12.0208	23.4405	16.2634	16.0277	12.9112	19.7989	15.5563	8.81524	20.8782	16.0277	3.0052	18.4935	16.6442	14.6921	8.58627	14.7352	19.2333	21.6374	16.0277	16.5286	15.026	17.6305	14.0242	16.0277	16.6442	12.0208	25.8224	15.026	12.0208	18.5185	20.0346	18.8151	15.2263	19.8343	16.0277	16.6955	6.01039	12.0208	9.01559	12.0208	8.01385	13.738	15.026	16.8863	17.0822	16.5286	19.2333	15.2992	22.3899	12.2178	23.8378	19.0096	14.7471	16.839	16.7432	18.699	21.6374	15.2992	16.0277	24.0416	36.0623	48.0831	18.4068	21.951	15.7195	13.3564	20.0346	17.219	15.2992	25.7588	6.01039	14.6921	14.4249	24.0416	14.4249	24.0416	20.7632	9.01559	16.0277	8.01385	17.3634	8.01385	14.1114	13.5234	13.0726	8.01385	11.4096	24.0416	11.4744	14.0242	16.392	15.9099	19.5338	20.0346	15.6634	7.21247	14.4249	15.026	10.5182	14.4249	15.627	7.21247	12.0208	9.83518	10.6851	14.4249	21.0364	8.85742	16.8291	10.0173	4.00693	24.0416	6.01039	12.0208	36.0623	12.0208	6.01039	6.01039	18.0312	15.026	12.0208	17.1725	12.0208	18.0312	12.9455	13.3564	24.0416	12.0208	13.2229	24.0416	16.0277	4.00693	20.7632	6.01039	17.1725	12.0208	21.3703	12.0208	18.3475	22.539	17.1725	8.01385	6.01039	19.818	16.0277	16.3139	20.0346	6.01039	24.0416	24.0416	27.6478	11.019	21.2675	15.026	48.0831	20.0346	33.6582	14.6921	16.392	26.2955	18.0312	18.3847	12.0208	6.01039	20.3429	12.0208	10.6851	13.3564	18.0312	15.026	14.3325	6.01039	20.5233	9.01559	17.4848	13.738	4.00693	10.6066	13.3564	9.01559	14.1421	9.01559	9.51645	12.4353	15.026	12.4215	11.4197	24.0416	9.24675	12.0208	11.4344	9.61663	9.61663	12.6072	10.418	9.89947	13.5234	13.8239	13.1136	15.2992	6.01039	16.0277	24.0416	6.47273	10.5182	14.7528	12.0208	7.21247	8.01385	13.435	22.6274	8.01385	15.2992	12.0208	14.4249	9.61663	5.54805	9.61663	16.1818	12.0208	19.7264	14.0242	14.2064	16.0277	18.6529	5.15176	13.0225	18.0312	9.01559	12.0208	15.026	10.928	6.01039	12.0208	3.0052	18.0312	6.01039	8.01385	12.0208	10.0173	2.40416	12.0208	19.2333	16.8291	14.4249	22.539	25.2436	24.0416	3.0052	14.5515	18.8898	11.6565	16.0277	2.40416	12.0208	12.0208	15.5107	18.8898
USP20	9.93021	2.00346	4.00693	17.3634	9.3495	20.0346	4.80831	6.01039	6.01039	12.0208	6.55679	9.61663	8.41455	16.8291	6.67821	9.61663	10.3035	6.01039	10.418	12.0208	16.0277	16.0277	14.0242	12.0208	11.1622	5.46399	8.90428	9.01559	6.01039	14.4249	15.8168	8.51472	9.01559	4.62338	7.41708	6.51126	5.48775	9.94823	6.91195	10.3035	6.15699	8.14311	5.09355	5.59106	6.58673	7.21247	7.51299	8.01385	9.76688	9.15869	3.75649	10.7212	5.76998	10.0173	7.3974	6.82999	7.47634	7.45734	6.65766	6.01039	9.6343	9.24675	11.765	9.69418	9.89947	17.1725	12.4353	10.253	6.21765	5.83867	9.67526	5.67648	4.67475	8.91864	4.5679	3.43451	15.2992	8.68168	5.15176	6.32673	8.58627	7.27574	2.40416	4.45214	9.24675	9.3495	7.3974	10.8938	10.4529	11.0961	8.48526	11.353	7.4246	12.0208	11.019	8.93853	6.41108	12.0208	8.01385	5.15176	8.32208	5.34257	9.61663	6.01039	8.01385	7.21247	4.00693	9.3495	4.00693	6.01039	6.01039	4.00693	4.00693	8.32208	6.01039	7.44144	11.0591	3.79604	7.29833	10.3035	2.67128	5.87061	9.76688	6.76169	8.758	6.27171	8.22475	6.2966	10.253	11.2695	4.65321	8.01385	7.77815	9.89947	10.3035	10.5182	6.01039	7.51299	14.7528	4.00693	9.22525	12.8222	6.70927	12.0208	5.6097	7.86815	4.00693	7.59207	7.64959	9.69418	6.82662	6.26724	5.03728	8.58627	7.62293	7.72765	5.87061	6.32673	13.4633	10.0639	6.92106	5.67911	9.3495	12.7721	8.01385	6.01039	7.05568	5.81651	9.68341	12.0208	9.61663	6.86902	4.00693	6.01039	6.01039	6.01039	4.80831	15.026	6.01039	24.0416	6.01039	3.0052	6.01039	6.01039	6.4397	10.3035	6.86902	6.86902	6.01039	7.51299	8.01385	2.40416	6.55679	4.50779	4.62338	2.40416	9.01559	7.21247	3.43451	53.0918	10.3035	5.00866	5.6097	8.01385	10.928	7.77815	12.0208	4.00693	6.67821	6.01039	5.15176	1.5026	6.01039	9.49009	6.79435	5.08572	7.51299	7.34603	3.0052	6.01039	7.51299	5.34257	9.11921	8.58627	5.67648	8.81524	5.31151	7.21247	6.66846	5.34257	6.55679	6.27171	7.3974	7.44144	6.32673	4.00693	4.00693	2.40416	9.19236	3.0052	4.00693	6.83535	9.61663	12.7721	8.01385	4.80831	2.40416	12.0208	10.5182	5.15176	4.50779	6.01039	6.01039	6.01039	6.61143	7.77815	7.64959	6.99717	4.91759	5.65684	10.0173	9.61663	8.01385	5.34257	3.20554	4.00693	4.80831	4.67475	6.55679	15.026	8.01385	3.75649	10.2177	5.11523	6.01039	10.3035	12.0208	5.34257	8.74239	8.74239	8.15696	24.0416	6.64306	14.4249	9.01559	3.75649	8.01385	12.0208	6.01039	10.3035	4.80831	12.0208	12.0208	12.0208	16.0277	8.01385	4.00693	11.0961	6.01039	5.15176	4.29314	12.0208	8.41455	4.00693	5.25909	2.40416	10.4529	2.40416	5.15176	3.0052	5.15176	24.0416	4.70378	4.80831	4.00693	14.4249	16.0277	7.21247	2.40416	4.00693	2.40416	8.01385	4.00693	4.80831	9.61663	5.15176	4.80831	12.0208	1.33564	12.0208	12.0208	7.55592	3.92987	6.32673	7.3974	3.89863	4.37119	4.69104	5.52306	9.70909	4.86555	6.41108	8.01385	6.01039	2.40416	4.37119	10.8187	11.3137	10.8759	9.3495	7.77815	7.77815	14.4249	12.0208	8.01385	18.0312	9.24675	12.0208	8.01385	13.738	9.30641	12.0208	7.21247	8.01385	10.5182	9.01559	12.8222	8.01385	4.00693	7.85974	19.2333	10.2399	3.0052	18.0312	7.47238	4.00693	12.8047	13.6236	9.31611	9.01559	10.0173	6.01039	10.0173	9.01559	14.7948	8.01385	6.01039	12.0208	12.8794	7.59207	13.5234	7.21247	12.0208	5.68922	12.809	6.82536	6.70927	14.7471	7.59992	7.29833	10.6851	7.21247	7.64959	2.67128	9.01559	12.0208	12.0208	8.63994	5.22643	10.1714	8.45907	8.01385	7.79726	7.10319	9.73111	6.01039	6.67821	6.73164	8.01385	2.40416	6.01039	8.74239	3.0052	2.67128	4.00693	6.233	8.01385	9.14625	5.63474	10.6684	9.3495	7.7422	8.58627	7.10319	12.0208	9.83518	11.6672	13.5234	10.6851	8.37812	12.0208	5.68255	4.00693	7.51299	16.8291	7.21247	4.80831	10.0173	7.64959	16.0277	4.80831	14.0242	5.69405	7.21247	12.0208	8.01385	18.0312	12.0208	6.01039	6.01039	4.00693	12.0208	6.01039	4.00693	3.0052	14.4249	10.3035	20.0346	10.0173	6.47273	5.34257	12.0208	12.0208	10.8187	5.15176	8.51472	4.00693	8.74239	6.01039	6.01039	9.01559	7.01212	12.0208	12.0208	3.0052	10.3035	6.01039	12.0208	5.84795	7.51299	7.72765	6.01039	12.0208	24.0416	6.01039	9.61663	6.01039	11.0961	12.0208	12.0208	6.01039	2.40416	9.3495	9.83518	10.5182	6.01039	6.36394	12.0208	12.0208	2.77403	6.01039	9.3495	6.67821	8.74239	8.41455	4.16104	24.0416	5.8638	3.0052	10.3816	8.58627	8.01385	6.7175	8.01385	7.51299	4.24263	11.019	10.0173	7.04666	6.82999	7.21247	10.8187	12.0208	6.47273	12.0208	7.91612	9.61663	5.6097	5.57061	9.61663	9.89947	9.76688	6.91195	7.64959	6.55679	12.0208	8.01385	12.0208	10.1714	4.50779	7.64959	5.15176	19.2333	4.00693	8.13171	10.6066	4.00693	7.64959	4.80831	6.41108	12.0208	13.8701	4.80831	9.24675	4.00693	5.54805	6.01039	3.27839	6.2966	6.63216	8.58627	9.01559	6.01039	6.01039	10.3035	21.0364	9.83518	6.01039	12.0208	15.026	6.01039	12.0208	10.0173	10.928	6.01039	4.80831	9.01559	9.61663	14.4249	16.8291	12.0208	6.01039	3.0052	3.0052	3.16336	18.8898	8.37812	12.0208	4.80831	6.01039	3.0052	8.53088	6.86902
IFNB1	4.70378	4.00693	2.00346	2.67128	2.67128	4.00693	5.6097	6.01039	2.40416	4.00693	1.0928	2.40416	6.01039	9.61663	5.34257	7.21247	3.43451	10.5182	4.00693	3.0052	8.01385	8.01385	6.01039	9.01559	3.43451	6.55679	4.89736	5.25909	8.58627	4.80831	8.22475	1.5026	2.00346	3.6987	6.64979	6.51126	6.27171	7.46117	5.10883	11.1622	5.8638	7.75534	6.72349	6.70927	5.26938	7.21247	6.76169	8.01385	6.76169	7.15523	9.01559	7.79726	6.97205	8.51472	6.47273	6.82999	6.45018	5.34257	5.17818	5.04097	6.80588	5.54805	4.85946	5.42874	4.59618	5.15176	7.46117	8.13171	2.90157	5.15176	7.32974	5.67648	4.67475	5.42874	2.88499	3.43451	5.46399	2.67128	3.43451	3.16336	8.58627	2.21435	2.40416	4.89736	10.1714	6.67821	5.54805	5.63474	5.22643	3.23636	7.07105	5.34257	6.01039	5.15176	5.00866	4.62338	4.27406	3.43451	6.01039	1.71725	1.84935	1.33564	4.80831	3.0052	4.00693	4.80831	4.00693	2.67128	2.00346	12.0208	6.01039	4.00693	2.40416	6.47273	4.00693	6.86902	3.84665	8.85742	3.0052	3.43451	1.33564	1.95687	2.75476	3.19302	3.26278	1.56793	2.84703	1.71725	4.24263	9.01559	5.42874	2.67128	5.65684	9.89947	10.8759	10.5182	3.0052	5.25909	12.0208	6.41108	5.03196	10.418	6.5695	5.70987	6.94534	6.77535	4.00693	5.69405	7.64959	7.75534	6.82662	6.57547	4.57935	5.15176	5.57061	9.4449	3.35464	5.06138	9.85704	9.22525	3.4241	3.12351	9.79471	12.0208	6.67821	9.61663	4.44246	4.00693	6.67821	4.00693	2.40416	6.86902	4.00693	3.0052	6.01039	3.0052	4.80831	3.0052	6.01039	4.00693	6.01039	3.0052	6.01039	24.0416	1.28794	3.43451	1.71725	8.58627	2.91413	3.0052	2.00346	2.40416	6.55679	6.01039	1.84935	2.40416	3.0052	2.40416	1.71725	3.0052	10.3035	2.00346	1.60277	4.00693	2.1856	4.24263	2.00346	4.00693	4.00693	3.0052	5.15176	4.50779	2.33737	3.16336	3.6585	2.31169	9.76688	2.67128	3.0052	2.40416	3.0052	4.00693	4.55961	8.58627	2.00346	4.80831	3.91374	1.60277	3.6852	5.34257	3.27839	2.61321	7.3974	0.572418	2.53069	1.33564	8.01385	3.0052	2.82842	6.01039	3.0052	1.88561	4.80831	0.751299	4.00693	7.21247	4.80831	6.01039	1.5026	6.86902	3.0052	3.0052	7.72765	5.34257	1.80312	1.88561	2.91413	5.02361	4.37119	2.26274	2.00346	4.80831	2.67128	4.00693	0.801385	4.00693	4.80831	0.667821	1.0928	3.0052	2.28967	3.0052	2.40416	2.81337	6.01039	1.71725	5.15176	4.00693	3.27839	3.27839	3.86382	20.0346	3.16336	2.40416	4.00693	6.01039	4.00693	2.40416	6.01039	1.71725	4.00693	4.00693	3.43451	8.01385	4.00693	2.00346	8.01385	1.84935	6.01039	3.43451	4.29314	12.0208	2.40416	4.00693	2.2539	1.60277	1.04529	2.40416	2.28967	3.0052	1.71725	3.0052	2.61321	5.40935	4.00693	2.40416	12.0208	4.80831	7.21247	12.0208	4.80831	2.00346	4.00693	9.61663	12.0208	1.71725	1.80312	1.60277	1.33564	4.00693	4.00693	4.46486	3.6987	3.79604	5.23983	4.87329	0.546399	2.05233	3.24886	3.23636	2.00346	3.20554	1.60277	3.0052	2.40416	4.37119	5.40935	7.07105	2.28967	7.56864	3.88908	2.82842	5.6097	8.85742	2.00346	3.0052	2.77403	2.77403	1.33564	3.43451	3.10214	4.80831	2.40416	4.00693	1.5026	3.0052	3.20554	4.00693	2.00346	2.77403	12.0208	3.1165	9.01559	6.01039	3.57375	8.01385	5.74907	4.80831	1.80312	8.01385	6.01039	6.01039	2.00346	3.0052	4.62338	4.00693	4.29314	4.50779	4.57935	1.26535	1.5026	1.60277	2.732	1.10114	3.15299	0.916839	7.26838	2.35459	1.73854	3.0052	2.67128	1.80312	5.46399	2.67128	7.51299	12.0208	12.0208	5.63474	3.13586	0.924675	2.67128	8.01385	3.89863	2.732	2.86209	2.00346	1.33564	2.40416	4.00693	9.61663	12.0208	1.0928	3.0052	8.01385	4.00693	1.33564	4.00693	4.44246	3.0052	3.15546	4.00693	4.48233	1.71725	4.91759	4.00693	4.37119	7.77815	3.0052	5.78778	4.73546	7.21247	0.874239	1.00173	6.01039	9.61663	2.40416	4.80831	6.01039	3.27839	9.3495	0.801385	8.01385	3.79604	12.0208	2.00346	8.01385	6.01039	6.01039	6.01039	6.01039	4.00693	6.01039	6.01039	3.0052	3.0052	2.40416	1.71725	4.00693	4.00693	1.84935	4.00693	4.00693	3.0052	1.20208	3.43451	6.01039	8.01385	7.10319	6.01039	6.01039	3.0052	4.34084	24.0416	6.9594	1.5026	1.71725	2.00346	6.01039	3.89863	2.50433	4.29314	2.00346	6.01039	12.0208	4.50779	3.60623	3.0052	1.38701	3.0052	12.0208	2.00346	6.01039	1.33564	5.46399	2.2539	6.01039	7.07105	6.01039	12.0208	7.3974	6.01039	2.67128	1.33564	4.37119	3.60623	4.62338	18.0312	3.22509	3.0052	7.64959	5.15176	4.00693	2.12131	1.33564	3.75649	3.53552	6.01039	3.50606	4.55961	3.0052	3.20554	1.80312	12.0208	1.84935	6.01039	3.22509	1.60277	2.40416	3.22509	3.20554	3.53552	3.75649	3.30571	2.1856	4.37119	6.01039	8.01385	12.0208	6.47273	3.0052	3.82479	3.43451	12.0208	12.0208	3.88908	4.94973	6.01039	3.64266	4.80831	3.20554	6.01039	2.77403	12.0208	4.16104	4.00693	4.31515	3.33911	3.27839	2.28967	2.07255	1.71725	8.01385	3.60623	1.5026	6.86902	9.01559	3.27839	2.00346	12.0208	3.0052	6.01039	6.01039	2.00346	5.46399	6.01039	2.40416	9.01559	2.40416	12.0208	4.00693	1.5026	1.20208	18.0312	12.0208	3.16336	12.0208	3.64266	4.00693	2.40416	3.0052	3.0052	5.04097	1.71725
POLR2F	11.4981	8.01385	14.0242	8.01385	5.34257	8.01385	6.41108	6.01039	8.41455	4.00693	8.74239	2.40416	12.0208	9.61663	9.3495	9.61663	8.58627	9.01559	16.8291	9.01559	8.01385	4.00693	10.0173	15.026	11.1622	13.1136	10.6851	12.7721	8.58627	13.2229	9.49009	10.5182	13.0225	7.3974	10.9977	9.51645	9.66889	9.53372	13.5234	9.4449	14.6595	9.69418	11.4096	12.5799	12.5148	10.0173	13.5234	12.0208	9.76688	12.307	12.0208	9.09681	8.17413	14.5251	13.2537	10.928	11.2878	10.0173	9.9865	9.50029	12.5511	12.252	13.8111	19.0006	11.3137	7.29833	6.21765	7.07105	6.63216	10.3035	10.5548	11.353	13.3564	10.4697	8.41455	6.01039	6.55679	10.0173	15.4553	6.32673	8.58627	6.9594	9.61663	8.01385	11.0961	7.34603	9.24675	8.26429	6.27171	9.24675	7.77815	12.6886	9.19236	8.58627	9.01559	8.01385	11.2194	8.58627	10.0173	5.15176	2.77403	12.0208	12.0208	3.0052	4.00693	7.21247	4.00693	6.67821	10.0173	6.01039	12.0208	8.01385	11.6201	9.24675	14.0242	10.3035	10.0975	8.85742	10.3035	13.738	4.00693	8.10704	10.7686	12.5843	9.61663	8.88493	7.59207	9.15869	11.6672	11.2695	8.14311	6.67821	8.48526	7.07105	5.72418	7.51299	16.5286	8.26429	4.37119	12.0208	9.78436	6.81178	10.7628	6.91195	9.61663	8.74239	8.01385	6.9594	5.82826	9.69418	6.3814	8.1166	9.96008	12.4501	8.20931	11.1622	6.42972	5.06138	7.93372	9.5048	8.30527	7.8561	8.90428	8.26429	11.353	10.8187	8.88493	9.43567	11.019	16.0277	12.0208	30.9106	12.0208	36.0623	20.0346	12.0208	16.8291	6.01039	18.0312	20.0346	18.0312	15.026	12.0208	12.0208	41.2141	8.58627	30.9106	29.7657	50.4509	34.5597	40.0693	33.6582	21.856	15.026	21.2675	30.052	9.01559	21.6374	15.4553	22.0381	10.3035	16.0277	21.6374	4.00693	13.1136	16.2634	12.0208	24.0416	18.699	9.01559	10.3035	19.5338	18.3651	17.0822	16.2019	12.0208	17.2799	18.699	18.0312	19.2333	13.5234	24.7094	18.2384	22.3243	20.0346	16.0277	19.2892	17.6305	24.217	14.0242	17.4848	18.8151	19.4182	9.15869	9.49009	9.3495	14.0242	24.0416	16.2634	21.0364	22.0381	20.506	21.6374	19.5338	16.0277	21.6374	14.4249	15.026	21.0364	10.3035	13.5234	21.0364	22.3243	23.3737	12.6218	21.4488	22.5845	14.712	13.66	13.8593	34.0589	14.4249	26.7128	22.0381	23.2402	12.0208	24.0416	26.045	20.7632	15.026	12.0208	21.7877	24.0416	19.4379	16.0277	24.0416	17.1725	26.7128	24.0416	14.2064	39.4969	16.0277	23.7252	14.4249	32.0554	21.0364	16.0277	19.2333	18.0312	27.4761	30.4526	24.0416	18.8898	16.0277	16.0277	29.0502	8.01385	43.4597	6.01039	32.6278	28.3347	24.0416	25.2436	32.0554	24.0416	20.0346	33.4491	2.40416	32.6278	15.026	27.4761	18.0312	24.5642	19.8343	12.0208	24.0416	4.00693	7.21247	9.61663	16.0277	12.0208	20.0346	4.00693	16.8291	21.6374	18.8898	22.2384	19.2333	18.699	16.0277	4.00693	22.6678	18.2623	10.4391	13.8701	16.5692	13.1136	23.4552	20.4678	22.6545	12.5932	18.4319	19.6339	24.0416	19.2333	16.392	22.2384	12.0208	16.0277	14.2469	15.9099	26.1629	16.8291	19.6129	30.052	9.01559	20.3429	10.1714	18.699	13.738	18.6128	24.0416	12.0208	16.0277	15.7773	9.01559	13.6236	22.7059	8.01385	14.7948	14.4249	9.3495	9.01559	18.0312	13.6452	12.0208	16.7246	5.6097	13.2229	17.0294	12.0208	12.0208	16.0277	12.0208	24.0416	4.00693	16.0277	19.5338	22.3243	26.5723	13.5234	24.6426	13.66	23.858	17.3415	24.1434	36.0623	14.0036	16.392	16.7432	10.6851	21.6374	17.4848	14.6921	27.0468	12.0208	24.0416	13.1477	22.4736	22.1922	21.3703	12.0208	12.0208	12.5672	20.0346	26.045	22.7059	19.7141	20.0346	28.8499	12.0208	15.2992	12.0208	10.6851	12.0208	13.3564	8.01385	16.8552	19.1581	13.2229	21.3703	19.9667	18.8898	17.4848	14.0242	12.0208	12.0208	18.0312	17.8086	17.1205	9.61663	19.6704	16.0277	13.5234	26.4457	10.8187	16.8291	12.0208	29.5056	28.0485	36.0623	14.0242	31.001	4.80831	38.0658	16.0277	24.0416	18.0312	18.0312	12.0208	8.01385	12.0208	12.0208	19.0329	20.0346	7.21247	12.0208	16.0277	12.0208	22.1922	10.6851	4.00693	9.01559	15.627	8.58627	15.026	12.0208	24.588	30.052	15.4553	18.0312	15.026	12.0208	13.2861	15.026	17.1725	21.0364	6.01039	18.1936	17.0294	22.3243	20.0346	6.01039	12.0208	15.026	16.8291	22.0381	18.9558	15.026	12.0208	18.0312	13.2229	21.3703	18.5776	22.539	12.0208	17.6776	24.0416	9.01559	20.3429	12.0208	17.3634	10.6851	25.1344	19.5338	20.3429	6.01039	20.2301	12.0208	19.124	8.58627	24.0416	18.7383	13.3564	13.5234	20.506	15.026	18.532	19.482	13.3868	14.4249	18.0312	24.0416	19.4182	12.0208	14.0731	24.0416	24.0416	18.1778	15.2263	13.435	19.5338	17.7307	10.928	13.1136	6.01039	4.00693	16.0277	14.7948	21.0364	16.9384	20.6071	7.21247	12.0208	20.1525	21.2131	22.0381	20.7632	9.61663	16.0277	9.61663	11.0961	24.0416	10.6338	13.3564	14.4866	16.0277	14.2064	9.15869	14.0933	17.1725	9.01559	18.0312	10.5182	22.3243	18.0312	18.5776	16.0277	60.1039	12.0208	24.0416	24.0416	8.01385	18.5776	10.0173	9.61663	6.01039	12.0208	19.2333	17.6305	22.539	21.6374	24.0416	21.0364	19.6129	6.86902	13.8421	10.0173	16.8291	16.5286	12.0208	19.0006	10.3035
MMP1	0.522643	4.00693	4.00693	5.34257	4.00693	8.01385	4.80831	6.01039	4.80831	4.00693	1.0928	2.40416	1.20208	2.40416	4.00693	2.40416	1.71725	1.5026	3.20554	6.01039	1.33564	4.00693	2.00346	3.0052	4.29314	5.46399	2.22607	3.75649	2.57588	3.0052	3.16336	1.5026	9.01559	1.84935	4.6037	7.01212	3.91982	9.94823	4.20727	8.58627	4.98423	12.0208	4.07484	23.4825	4.94005	13.6236	4.88344	12.0208	6.76169	6.01039	3.75649	4.87329	4.5679	4.50779	2.4658	3.73373	3.81147	3.33911	2.95896	3.87767	3.80069	4.16104	3.58066	4.65321	3.88908	4.29314	4.97412	5.30329	6.21765	4.12141	6.15699	6.01039	5.67648	5.04097	2.28395	2.57588	1.0928	4.67475	6.86902	7.59207	5.15176	3.4797	12.0208	4.45214	3.6987	10.0173	1.84935	3.0052	6.79435	1.38701	4.94973	0.667821	2.47487	1.71725	4.50779	8.93853	3.7398	1.71725	6.01039	1.71725	7.3974	4.00693	2.40416	3.0052	5.34257	2.40416	4.00693	1.33564	6.01039	6.01039	6.01039	4.00693	5.6097	6.47273	4.00693	5.15176	5.76998	3.79604	4.29314	6.86902	4.00693	2.51598	1.75303	5.07127	3.60623	2.09057	2.21435	1.71725	2.82842	6.76169	3.87767	8.01385	5.65684	7.07105	10.8759	6.01039	9.01559	5.25909	7.10319	6.41108	1.67732	5.20901	2.79553	6.31091	4.00693	4.80831	8.01385	2.53069	6.92106	6.20427	2.96809	3.39048	3.43451	3.0052	4.10466	4.29314	3.91374	4.11237	3.1254	3.77397	2.76842	2.93421	6.233	3.75649	10.6851	6.61143	3.26652	2.71437	5.34257	12.0208	4.80831	3.43451	4.00693	15.026	4.00693	6.01039	7.21247	3.0052	6.01039	4.00693	6.01039	9.01559	18.0312	6.01039	2.57588	1.71725	3.43451	5.15176	5.28186	7.51299	12.0208	2.40416	5.46399	1.5026	4.62338	3.60623	3.0052	2.40416	6.86902	4.00693	3.43451	1.00173	5.6097	4.00693	8.74239	2.12131	6.01039	4.00693	2.67128	3.0052	6.86902	7.51299	2.33737	2.53069	2.61321	5.54805	3.75649	2.67128	3.0052	1.20208	3.0052	2.00346	4.55961	5.15176	6.3443	6.41108	3.63419	12.8222	5.35232	5.34257	4.37119	1.56793	2.77403	2.28967	4.42871	9.3495	4.00693	1.20208	2.12131	3.0052	4.00693	2.12131	4.00693	4.50779	4.00693	2.40416	4.80831	3.0052	4.50779	1.71725	3.0052	3.0052	5.15176	3.33911	0.601039	1.64991	2.54986	19.1974	2.1856	3.25268	4.00693	7.21247	2.67128	5.34257	6.41108	8.01385	4.80831	4.00693	2.1856	1.5026	15.4553	5.25909	3.60623	3.3249	6.01039	1.71725	5.15176	4.00693	5.46399	2.1856	3.0052	4.00693	2.21435	7.21247	10.0173	3.0052	4.00693	2.40416	6.01039	12.0208	1.60277	4.00693	1.71725	4.00693	4.00693	3.0052	4.00693	10.1714	6.01039	3.43451	4.29314	12.0208	2.40416	4.00693	2.2539	3.20554	3.6585	2.40416	2.28967	3.0052	1.71725	3.0052	4.70378	1.80312	8.01385	7.21247	4.00693	2.40416	9.61663	8.01385	4.80831	6.01039	4.00693	4.80831	4.80831	1.71725	4.20727	4.00693	1.33564	4.00693	8.01385	3.77796	4.85455	6.9594	4.9316	5.19818	4.37119	2.9319	3.24886	2.77403	2.86209	1.60277	5.6097	1.5026	2.40416	1.0928	5.40935	7.77815	5.15176	3.1165	4.59618	4.94973	3.20554	5.69405	2.00346	6.01039	4.62338	6.47273	2.67128	5.15176	4.65321	2.40416	2.40416	4.00693	2.2539	9.01559	4.80831	4.00693	4.00693	2.77403	7.21247	3.56171	3.0052	2.40416	4.5484	4.00693	3.13586	6.41108	3.90675	3.0052	2.67128	6.01039	4.00693	3.0052	0.924675	4.00693	6.01039	4.50779	1.14484	1.26535	3.0052	2.20381	3.82479	1.927	2.16768	2.75052	2.23642	2.47851	2.63265	7.29833	5.34257	1.80312	3.27839	2.67128	7.51299	12.0208	12.0208	7.51299	5.74907	4.62338	1.78086	4.00693	2.2742	2.732	3.43451	6.01039	5.34257	2.40416	4.00693	2.40416	6.01039	5.46399	3.0052	2.67128	8.01385	4.00693	4.00693	3.91982	3.38084	4.05701	1.33564	1.83368	1.71725	4.37119	12.0208	3.27839	5.65684	4.50779	6.233	2.91413	2.40416	4.37119	3.0052	1.5026	2.40416	7.21247	2.40416	2.00346	3.27839	4.00693	2.40416	6.01039	3.16336	2.40416	2.00346	4.00693	6.01039	12.0208	6.01039	6.01039	4.00693	12.0208	6.01039	8.01385	8.01385	4.80831	5.15176	4.00693	4.00693	2.77403	4.00693	4.00693	6.01039	4.80831	1.71725	2.50433	4.00693	4.37119	12.0208	4.29314	3.0052	4.00693	12.0208	4.42871	3.0052	3.43451	4.00693	12.0208	3.57375	4.00693	2.57588	2.00346	6.01039	12.0208	4.50779	1.20208	3.0052	6.01039	6.01039	12.0208	8.01385	8.41455	5.34257	5.46399	0.751299	6.01039	3.53552	6.01039	3.0052	6.47273	6.01039	2.67128	1.33564	5.46399	3.60623	4.16104	6.01039	6.15699	3.0052	6.55679	8.58627	12.0208	2.47487	2.67128	3.0052	3.53552	3.0052	3.0052	2.07255	1.9124	0.801385	3.0052	12.0208	5.54805	6.01039	1.17276	2.40416	3.20554	3.51828	4.00693	2.82842	3.0052	3.0052	3.27839	3.27839	6.01039	8.01385	4.00693	3.6987	6.01039	4.91759	12.0208	12.0208	4.00693	5.30329	5.65684	2.00346	2.54986	2.40416	4.80831	2.40416	2.77403	2.40416	4.16104	5.34257	4.31515	3.33911	5.46399	3.43451	2.07255	8.58627	6.01039	6.01039	4.50779	6.86902	3.0052	2.1856	6.01039	12.0208	3.0052	12.0208	6.01039	2.00346	4.37119	8.01385	2.40416	6.01039	7.21247	9.61663	7.21247	1.5026	4.80831	9.01559	3.0052	3.16336	10.3035	5.09973	8.01385	4.80831	1.5026	3.0052	3.4899	8.58627
HOXB8	17.2472	8.01385	8.01385	5.34257	13.3564	4.00693	24.0416	6.01039	18.0312	8.01385	7.64959	12.0208	2.40416	2.40416	12.0208	7.21247	6.86902	6.01039	2.40416	12.0208	4.00693	4.00693	17.0294	3.0052	11.1622	4.37119	4.00693	7.51299	2.57588	7.81351	15.1841	12.0208	16.0277	2.77403	5.88251	9.01559	8.10096	9.53372	6.91195	14.5967	4.69104	8.14311	4.68607	6.98883	6.09272	8.81524	15.7773	16.0277	9.01559	14.5967	9.01559	9.42169	17.0695	9.01559	6.47273	7.37639	6.30358	9.3495	5.91792	5.81651	12.8163	15.026	13.8111	5.81651	6.7175	5.58108	7.04666	7.77815	6.21765	7.55592	6.74337	21.0364	29.718	19.7761	22.3587	0.858627	4.37119	10.0173	1.71725	2.53069	6.86902	4.11237	9.61663	4.00693	6.47273	14.6921	8.32208	8.26429	4.18114	6.47273	8.48526	4.67475	3.53552	6.86902	7.51299	6.1645	3.47267	5.15176	4.00693	5.15176	1.84935	5.34257	9.61663	3.0052	4.00693	9.61663	4.00693	9.3495	6.01039	6.01039	12.0208	8.01385	15.627	6.47273	10.5182	6.2966	13.9441	6.9594	20.6071	13.738	8.01385	6.98883	10.7686	8.26429	20.6071	10.9755	25.9396	12.5932	18.7383	18.7825	24.8171	9.3495	12.0208	8.48526	6.2966	9.01559	9.01559	4.50779	11.4744	6.41108	8.38659	6.41108	20.5471	7.21247	14.1578	10.928	12.0208	3.79604	4.37119	4.26544	22.4091	17.6716	15.1118	7.29833	8.20931	7.29833	16.7732	11.0718	8.65496	8.24682	7.57673	18.7411	5.78778	9.01559	7.34603	13.8239	18.8151	18.2251	5.00866	4.00693	7.21247	1.71725	4.00693	9.01559	4.00693	3.0052	9.61663	3.0052	6.01039	4.00693	12.0208	9.01559	18.0312	6.01039	14.5967	8.58627	10.3035	10.3035	26.5914	4.50779	14.0242	16.8291	12.0208	6.01039	5.54805	7.21247	3.0052	2.40416	5.15176	8.01385	3.43451	8.01385	5.6097	4.00693	6.55679	5.65684	2.00346	8.01385	1.33564	6.01039	8.58627	15.026	6.3443	14.5515	12.0208	11.5584	8.26429	14.6921	3.0052	1.20208	7.51299	10.6851	7.87568	3.43451	22.0381	8.01385	27.9553	12.0208	20.0931	4.67475	18.5776	7.83964	12.0208	29.7657	22.7762	9.3495	2.00346	20.4353	9.19236	9.01559	18.0312	13.435	24.0416	19.5338	4.00693	7.21247	2.40416	6.01039	1.5026	1.71725	6.01039	1.5026	3.43451	5.34257	13.8239	16.9705	14.2064	6.63834	19.124	25.88	12.0208	4.80831	13.3564	7.34603	19.2333	16.0277	7.21247	24.7094	15.2992	12.0208	6.2966	7.51299	15.026	17.9033	8.01385	5.15176	10.3035	9.3495	5.46399	6.55679	9.4449	8.01385	7.59207	2.40416	3.0052	6.01039	4.00693	2.40416	6.01039	1.71725	7.21247	4.00693	1.71725	4.00693	2.00346	4.00693	4.00693	5.54805	6.01039	10.3035	3.43451	12.0208	4.80831	4.00693	5.25909	5.6097	4.18114	2.40416	5.72418	3.0052	3.43451	12.0208	4.70378	1.80312	8.01385	4.80831	4.00693	7.21247	2.40416	2.00346	4.80831	10.0173	4.00693	4.80831	7.21247	5.15176	7.21247	4.80831	8.01385	4.00693	12.0208	7.89937	5.54805	7.27574	3.39048	5.52306	6.01039	4.39785	2.92397	2.77403	4.86555	9.61663	6.81178	1.5026	2.40416	9.83518	3.60623	4.24263	4.00693	11.1304	2.82842	2.82842	4.80831	6.9594	2.00346	6.01039	7.3974	9.24675	1.33564	8.58627	5.04097	9.61663	4.80831	8.01385	8.26429	7.51299	8.01385	8.68168	8.01385	10.6338	4.80831	12.0208	3.0052	4.80831	15.2696	16.0277	9.40757	4.80831	17.4301	6.01039	2.67128	6.01039	7.01212	3.0052	6.47273	4.00693	4.00693	6.01039	15.7415	3.79604	6.01039	13.6236	5.46399	12.9384	5.32067	13.8545	12.5799	3.59384	10.8783	2.14657	12.0208	7.81351	7.64959	5.34257	3.0052	12.0208	12.0208	6.01039	3.6585	7.3974	19.5894	4.00693	15.2696	11.4744	5.72418	4.00693	2.67128	3.36582	4.00693	2.40416	6.01039	4.37119	6.01039	8.01385	4.00693	7.12343	4.00693	5.74907	9.39124	12.9223	10.6851	12.8357	1.71725	24.0416	2.00346	22.9488	4.94973	6.01039	6.233	24.7701	7.21247	29.287	17.0294	12.0208	7.21247	4.80831	7.21247	10.0173	7.64959	9.3495	15.2263	9.01559	7.59207	7.21247	10.0173	8.01385	18.0312	6.01039	12.0208	6.01039	4.00693	6.01039	6.01039	11.019	4.00693	4.80831	12.0208	8.01385	6.01039	3.6987	6.67821	4.00693	3.0052	2.40416	6.86902	4.50779	12.0208	5.46399	6.01039	6.01039	12.0208	5.00866	12.0208	9.49009	3.0052	3.43451	4.00693	6.01039	3.24886	7.51299	5.15176	6.01039	6.01039	12.0208	9.01559	2.40416	7.01212	3.6987	3.0052	24.0416	4.00693	4.80831	6.67821	5.46399	3.0052	6.01039	7.77815	18.0312	6.01039	7.3974	6.01039	14.6921	5.34257	6.01039	3.30571	6.47273	6.01039	2.34552	3.0052	10.3816	5.15176	4.00693	5.30329	4.00693	3.0052	4.24263	1.00173	1.00173	3.73059	3.0052	1.60277	2.40416	12.0208	1.84935	6.01039	2.34552	2.40416	1.60277	2.05233	4.00693	1.41421	2.2539	2.70468	3.27839	4.91759	24.0416	4.00693	4.00693	18.4935	21.0364	8.19599	10.3035	2.40416	4.00693	4.24263	9.89947	6.01039	1.45706	4.80831	0.801385	4.80831	14.7948	4.80831	13.4078	2.67128	20.6511	14.0242	3.27839	8.01385	7.87568	1.71725	3.0052	2.40416	9.01559	8.58627	3.0052	2.1856	2.00346	12.0208	12.0208	18.0312	6.01039	4.00693	1.0928	2.00346	2.40416	3.0052	7.21247	2.40416	8.01385	7.51299	6.01039	3.0052	3.0052	6.9594	5.15176	1.82133	8.01385	7.21247	3.0052	3.0052	2.71437	5.15176
DCD	2.09057	2.00346	2.00346	6.67821	1.33564	8.01385	3.20554	6.01039	8.41455	4.00693	1.0928	2.40416	2.40416	4.80831	4.00693	16.8291	3.43451	10.5182	3.20554	3.0052	4.00693	16.0277	7.01212	12.0208	4.29314	8.74239	4.00693	6.76169	2.57588	1.80312	4.42871	3.0052	5.00866	4.62338	5.88251	6.01039	5.74907	4.55961	5.70987	3.43451	3.81147	5.42874	4.27858	6.42972	4.28137	6.41108	10.5182	4.00693	4.50779	6.86902	9.01559	4.87329	4.5679	9.01559	3.6987	5.00866	7.18315	3.56171	4.25351	4.65321	5.922	8.55325	3.3249	6.97981	7.07105	6.01039	6.63216	4.59618	3.73059	6.18212	2.34552	4.34084	4.00693	4.26544	3.72644	6.86902	3.27839	2.67128	1.71725	6.32673	1.71725	3.4797	4.80831	6.67821	2.77403	2.67128	4.62338	6.01039	3.13586	4.62338	5.65684	3.33911	5.65684	5.15176	6.01039	4.62338	2.67128	5.15176	4.00693	6.86902	6.47273	2.67128	7.21247	3.0052	8.01385	12.0208	8.01385	1.33564	4.00693	6.01039	6.01039	8.01385	4.00693	4.62338	5.00866	5.72418	5.28914	6.32673	4.29314	5.15176	1.33564	3.63419	2.2539	4.31997	2.23243	4.70378	3.79604	1.71725	4.59618	6.01039	2.3266	2.67128	7.07105	9.89947	8.01385	13.0225	10.5182	2.2539	10.928	2.40416	3.63419	4.00693	3.63419	6.31091	5.87683	4.80831	4.00693	8.22475	5.46399	4.65321	4.60055	3.49322	4.23589	6.4397	4.39785	9.01559	3.63419	4.11237	4.08707	7.54793	3.05984	4.63794	7.12343	4.50779	8.68168	7.81351	3.78916	3.4899	5.67648	4.00693	7.21247	5.15176	4.00693	6.01039	8.01385	6.01039	2.40416	6.01039	6.01039	4.00693	6.01039	3.0052	6.01039	6.01039	3.86382	1.71725	1.71725	4.00693	3.46053	4.50779	2.00346	2.40416	6.55679	1.5026	4.62338	4.80831	3.0052	2.40416	1.71725	5.00866	6.86902	3.0052	2.40416	8.01385	3.27839	2.82842	2.00346	4.00693	5.34257	3.0052	3.43451	1.5026	3.67302	5.69405	3.13586	1.38701	6.01039	4.00693	3.0052	4.80831	4.50779	4.00693	3.31608	8.58627	4.67475	2.40416	3.07508	4.80831	2.80777	2.00346	3.27839	3.13586	1.84935	2.28967	4.42871	4.00693	2.00346	3.0052	1.41421	3.0052	3.0052	1.64991	0.801385	3.75649	4.00693	4.80831	4.80831	9.01559	6.01039	3.43451	6.01039	3.0052	0.858627	2.00346	1.80312	2.59272	4.73546	3.58829	2.1856	2.40416	6.01039	12.0208	1.33564	4.67475	2.40416	4.00693	4.80831	2.00346	3.27839	9.01559	3.43451	3.75649	4.20727	2.81337	4.00693	5.15176	6.86902	2.67128	1.0928	5.46399	3.43451	4.00693	2.84703	7.21247	2.00346	3.0052	4.00693	7.21247	12.0208	6.86902	4.80831	8.01385	1.71725	8.01385	6.01039	2.00346	8.01385	4.62338	6.01039	1.71725	5.15176	12.0208	2.40416	8.01385	0.751299	0.801385	2.09057	2.40416	4.00693	3.0052	1.71725	3.0052	2.09057	2.40416	8.01385	7.21247	8.01385	7.21247	2.40416	6.01039	2.40416	4.00693	4.00693	7.21247	7.21247	5.15176	4.20727	3.20554	2.67128	4.00693	4.00693	5.83867	3.92987	6.64306	5.23983	5.84795	4.37119	2.63871	5.84795	3.6987	3.43451	3.20554	3.60623	4.50779	4.80831	2.1856	7.81351	10.6066	5.72418	6.233	2.12131	4.24263	9.61663	5.69405	4.00693	3.0052	3.6987	4.62338	6.67821	1.71725	1.93884	4.80831	7.21247	4.00693	1.5026	1.5026	5.6097	4.00693	4.00693	5.08572	2.40416	6.233	3.0052	8.41455	3.24886	20.0346	3.6585	6.41108	3.30571	2.00346	3.33911	6.01039	1.00173	3.0052	0.924675	4.00693	4.57935	6.76169	3.43451	3.16336	9.01559	2.40416	1.6392	1.74347	2.75887	2.03742	2.79553	3.71777	2.78167	3.43451	8.01385	5.40935	3.27839	6.67821	7.51299	12.0208	12.0208	4.50779	5.74907	2.77403	1.78086	4.00693	1.29954	2.732	1.71725	4.00693	4.00693	2.40416	4.00693	4.80831	6.01039	4.37119	9.01559	2.67128	4.00693	2.67128	4.00693	2.87453	2.62955	3.60623	2.67128	2.64865	1.71725	1.6392	8.01385	5.46399	5.30329	6.01039	3.1165	2.1856	2.40416	3.49695	3.0052	1.5026	2.40416	6.01039	7.21247	8.01385	3.27839	4.00693	5.6097	8.01385	3.16336	2.40416	4.00693	4.00693	12.0208	6.01039	6.01039	6.01039	4.00693	6.01039	6.01039	2.00346	6.01039	2.40416	3.43451	4.00693	2.00346	4.62338	1.33564	4.00693	3.0052	6.01039	8.58627	6.51126	4.00693	4.91759	6.01039	5.15176	3.0052	4.67475	12.0208	5.06138	1.5026	3.43451	1.00173	12.0208	4.87329	4.00693	3.43451	2.00346	6.01039	12.0208	1.5026	2.40416	2.00346	3.6987	3.0052	12.0208	2.00346	3.60623	6.67821	5.46399	3.0052	6.01039	1.41421	6.01039	6.01039	5.54805	6.01039	1.33564	2.67128	1.6392	2.10364	4.16104	6.01039	2.9319	3.0052	3.82479	10.3035	4.00693	2.12131	4.00693	3.0052	2.12131	1.00173	2.00346	4.97412	1.366	2.40416	2.40416	12.0208	2.77403	6.01039	2.34552	2.40416	2.40416	3.81147	3.20554	1.41421	4.50779	2.40416	2.1856	2.732	6.01039	4.00693	4.00693	4.62338	4.50779	5.46399	3.43451	7.21247	4.00693	3.18197	3.53552	10.0173	4.73546	2.40416	2.40416	4.80831	4.62338	7.21247	4.16104	6.67821	4.9316	6.01039	5.46399	2.86209	2.48706	1.71725	1.00173	3.60623	3.0052	5.15176	3.0052	4.37119	2.00346	12.0208	6.01039	6.01039	6.01039	4.00693	5.46399	2.00346	4.80831	3.0052	2.40416	2.40416	1.60277	1.5026	3.60623	3.0052	3.0052	1.89802	3.43451	3.64266	2.00346	2.40416	9.01559	3.0052	2.71437	3.43451
SETD1A	7.83964	16.0277	10.0173	1.33564	9.3495	12.0208	7.21247	6.01039	9.61663	4.00693	21.856	4.80831	12.0208	7.21247	5.34257	12.0208	1.71725	7.51299	12.0208	6.01039	13.3564	16.0277	11.019	6.01039	11.1622	6.55679	8.01385	13.5234	8.58627	14.4249	14.5515	11.5199	14.0242	3.6987	16.8802	15.026	13.5887	16.5804	16.8291	6.01039	12.9004	17.8373	15.6881	14.8163	15.9728	15.2263	19.1581	12.0208	9.01559	19.7484	16.5286	13.3203	16.3483	15.026	12.1749	11.7476	13.6333	11.1304	10.3564	11.2452	12.1976	11.7896	12.0208	12.0208	12.7279	10.7328	11.6063	10.6066	9.11921	8.58627	7.62293	9.68341	9.01559	6.20427	10.6985	10.3035	12.0208	8.68168	10.3035	10.1228	17.1725	9.49009	4.80831	8.45907	7.3974	4.67475	10.1714	11.6451	8.36228	8.32208	12.0208	6.67821	9.89947	5.15176	12.0208	11.7126	11.4865	10.3035	10.0173	8.58627	8.32208	4.00693	4.80831	21.0364	12.0208	2.40416	16.0277	4.00693	6.01039	6.01039	18.0312	4.00693	12.0208	10.1714	13.0225	10.8759	10.5783	6.32673	14.1673	6.86902	6.67821	14.5368	11.7703	10.3304	8.758	14.1114	9.17375	8.58627	10.9601	9.01559	10.4697	8.01385	5.65684	5.65684	10.3035	12.0208	6.01039	8.26429	9.28879	16.8291	12.0208	7.61316	11.1821	10.5182	8.54811	10.2723	28.0485	12.6535	10.5637	15.1229	9.20109	10.2742	8.58627	12.0208	10.2616	14.1673	11.4617	9.17375	14.1845	11.4617	9.10665	7.38284	11.5756	12.7721	10.0173	9.01559	11.2368	11.116	10.3512	8.01385	2.40416	5.15176	4.00693	12.0208	14.0242	18.0312	7.21247	9.01559	18.0312	4.00693	18.0312	9.01559	12.0208	6.01039	25.3295	18.8898	18.8898	17.1725	24.4058	16.5286	10.0173	16.8291	19.6704	19.5338	14.7948	21.6374	15.026	2.40416	22.3243	18.0312	10.3035	20.0346	12.0208	20.0346	6.55679	11.3137	20.0346	8.01385	8.01385	3.0052	17.1725	15.026	13.0225	8.85742	12.0208	12.4831	10.5182	12.0208	3.0052	15.627	3.0052	15.3599	12.4353	6.86902	7.34603	8.01385	10.9026	7.21247	11.0556	10.6851	13.1136	12.0208	12.0208	8.01385	6.9594	12.0208	12.0208	6.01039	12.7279	12.0208	10.0173	8.95666	7.21247	9.76688	8.01385	7.21247	4.80831	6.01039	3.0052	8.58627	13.5234	6.01039	6.86902	12.6886	10.8187	13.6707	15.2992	10.406	16.392	12.445	10.0173	7.21247	12.0208	12.0208	11.2194	4.00693	7.21247	12.6886	20.7632	12.0208	5.72418	12.0208	19.2333	12.0208	14.0242	12.0208	3.43451	18.699	8.74239	9.83518	9.01559	12.0208	12.0208	2.40416	12.0208	11.2695	4.00693	14.4249	6.01039	6.86902	11.2194	16.0277	5.15176	8.01385	12.0208	10.0173	20.0346	13.8701	6.01039	15.4553	15.4553	12.0208	12.0208	12.0208	5.25909	11.2194	10.9755	9.61663	8.01385	12.0208	12.0208	18.0312	8.36228	9.01559	4.00693	16.8291	20.0346	9.61663	4.80831	24.0416	9.61663	14.0242	12.0208	12.0208	16.8291	6.86902	17.4301	16.0277	5.34257	4.00693	16.0277	17.1725	13.639	18.0312	15.4113	20.1429	23.4952	17.005	18.5185	13.4078	12.5932	15.2263	16.8291	24.0416	9.61663	10.928	10.8187	14.8492	12.0208	11.1304	12.0208	6.36394	12.0208	10.7554	4.00693	6.01039	7.3974	9.24675	12.0208	1.71725	13.1841	7.21247	7.21247	4.00693	12.0208	12.0208	13.6236	12.0208	16.0277	4.16104	24.0416	9.3495	12.0208	14.4249	7.14749	4.00693	6.53303	8.81524	7.81351	11.019	14.0242	6.01039	7.01212	6.01039	11.0961	12.0208	15.1691	12.0208	14.0242	8.85742	15.026	12.2211	13.1136	11.8373	8.47367	10.6965	14.5368	11.1533	13.6103	12.0208	10.6851	12.6218	10.928	5.34257	6.01039	24.0416	12.0208	10.8938	15.1566	10.1714	8.90428	4.00693	10.7212	15.2992	12.5932	8.01385	6.67821	8.65496	12.0208	12.0208	18.0312	7.64959	15.026	10.6851	4.00693	9.79471	4.00693	15.2873	12.3964	15.3265	13.3564	13.6507	5.15176	14.7528	14.0242	10.928	10.253	12.0208	8.90428	16.0277	9.61663	7.43103	15.026	10.5182	12.0208	14.4249	14.4249	14.0242	9.83518	9.3495	11.2194	10.0173	5.69405	12.0208	10.0173	8.01385	18.0312	12.0208	6.01039	6.01039	12.0208	12.0208	6.01039	11.019	12.0208	9.61663	8.58627	12.0208	4.00693	11.0961	9.3495	4.00693	12.0208	10.8187	13.738	14.5251	16.0277	14.7528	6.01039	15.4553	9.01559	13.6903	12.0208	12.6535	3.0052	24.0416	3.0052	6.01039	6.17283	14.5251	5.15176	14.0242	12.0208	12.0208	9.01559	10.8187	6.01039	7.3974	6.01039	12.0208	12.0208	13.2229	13.3564	2.1856	9.76688	12.0208	12.7279	12.0208	12.0208	16.6442	12.0208	10.6851	2.67128	6.55679	10.8187	13.8701	6.01039	8.20931	12.0208	9.83518	12.0208	8.01385	10.253	6.67821	7.51299	7.77815	7.01212	9.01559	10.7773	8.46919	7.21247	5.40935	12.0208	8.32208	6.01039	7.03655	6.41108	8.01385	7.91612	8.81524	4.24263	8.26429	6.61143	6.55679	6.01039	6.01039	12.0208	12.0208	12.0208	13.5234	14.7528	17.1725	12.0208	8.01385	5.30329	9.19236	8.01385	8.37812	2.40416	15.2263	9.61663	12.9455	12.0208	8.78442	10.6851	20.3429	14.6921	9.83518	17.745	10.7773	6.86902	15.026	10.8187	21.0364	5.15176	3.0052	15.2992	8.01385	12.0208	15.026	6.01039	18.0312	8.01385	7.64959	14.0242	7.21247	3.0052	7.21247	4.80831	11.2194	9.01559	3.60623	3.0052	6.01039	10.1228	12.0208	8.37812	12.0208	4.80831	6.01039	9.01559	7.75534	18.8898
TOMM20L	3.6585	4.00693	6.01039	4.00693	2.67128	4.00693	2.40416	6.01039	7.21247	4.00693	2.1856	9.61663	1.20208	7.21247	2.67128	4.80831	1.71725	1.5026	3.20554	3.0052	4.00693	4.00693	3.0052	3.0052	3.43451	3.27839	3.1165	3.0052	1.71725	1.20208	1.89802	4.50779	2.00346	0.924675	2.04609	3.0052	2.61321	3.73059	4.20727	8.58627	3.22509	3.10214	4.27858	3.35464	2.63469	4.80831	1.5026	4.00693	9.01559	2.00346	3.0052	3.89863	2.88499	4.00693	2.4658	2.82306	2.9319	2.67128	2.77403	3.4899	3.0052	2.54286	2.81337	0.775534	2.47487	4.29314	6.21765	6.36394	2.48706	3.77796	3.22509	1.33564	4.67475	1.1633	1.92333	4.29314	4.37119	1.33564	3.43451	3.16336	1.71725	4.74505	12.0208	1.78086	1.84935	2.00346	1.84935	4.88344	3.6585	1.84935	4.24263	6.01039	4.59618	1.71725	2.50433	4.00693	4.27406	3.43451	2.00346	12.0208	0.924675	6.67821	4.80831	3.0052	5.34257	2.40416	4.00693	1.33564	2.00346	6.01039	6.01039	8.01385	2.00346	4.62338	4.50779	6.2966	2.40416	4.42871	2.14657	1.71725	1.33564	1.67732	1.75303	1.87825	2.40416	4.18114	2.21435	1.71725	1.41421	3.75649	3.10214	5.34257	4.24263	7.77815	7.44144	7.01212	1.5026	1.5026	7.10319	5.6097	2.51598	6.81178	2.51598	3.30571	3.7398	5.02687	4.00693	1.89802	3.27839	6.20427	1.92926	3.59596	2.63312	1.71725	4.39785	6.01039	4.7524	3.79604	6.01039	3.07508	2.1856	2.17699	6.233	6.01039	7.34603	6.61143	1.56793	2.45586	2.33737	4.00693	7.21247	3.43451	4.00693	6.01039	2.00346	9.01559	2.40416	12.0208	6.01039	4.00693	12.0208	6.01039	6.01039	6.01039	4.29314	1.71725	5.15176	8.58627	3.46053	3.0052	4.00693	4.80831	4.37119	1.5026	2.77403	6.01039	6.01039	2.40416	1.71725	4.00693	17.1725	3.0052	5.6097	12.0208	4.37119	4.94973	4.00693	4.00693	1.33564	9.01559	8.58627	12.0208	3.33911	6.9594	4.18114	6.93507	6.01039	6.67821	9.01559	3.60623	4.50779	4.00693	4.55961	3.43451	3.0052	11.2194	5.87061	3.20554	3.071	7.34603	4.37119	4.18114	3.6987	1.71725	3.79604	6.67821	4.00693	3.0052	4.94973	3.0052	1.00173	3.77123	2.40416	3.0052	4.00693	2.40416	7.21247	3.0052	9.01559	1.71725	7.51299	1.5026	6.01039	5.34257	1.20208	1.64991	2.54986	4.30595	4.91759	2.54558	2.00346	2.40416	4.00693	2.67128	2.40416	4.00693	2.40416	3.33911	3.27839	6.01039	2.28967	6.01039	4.20727	5.88251	4.00693	8.58627	5.15176	4.00693	4.37119	2.1856	2.14657	8.01385	4.42871	7.21247	6.01039	5.25909	4.00693	4.80831	6.01039	1.71725	4.80831	4.00693	8.58627	12.0208	6.01039	2.00346	4.00693	1.84935	6.01039	5.15176	6.01039	12.0208	2.40416	4.00693	1.5026	4.80831	5.74907	7.21247	3.43451	9.01559	3.43451	6.01039	3.6585	1.20208	8.01385	9.61663	4.00693	9.61663	4.80831	6.01039	9.61663	4.00693	4.00693	9.61663	2.40416	1.71725	3.60623	4.00693	8.01385	4.00693	4.00693	4.12141	3.92987	4.42871	5.85628	4.5484	7.10319	2.63871	3.89863	3.6987	3.43451	4.00693	5.20901	7.51299	2.40416	2.1856	7.21247	7.77815	5.15176	7.12343	3.53552	4.94973	8.81524	12.0208	6.01039	18.0312	7.3974	4.62338	5.34257	3.43451	6.59204	9.61663	2.40416	4.00693	6.01039	3.0052	5.6097	3.33911	4.00693	5.08572	4.80831	5.34257	3.0052	4.80831	7.14749	12.0208	5.48775	3.20554	3.30571	5.00866	4.67475	6.01039	6.01039	3.0052	1.84935	8.01385	5.43797	6.76169	4.29314	1.89802	1.5026	3.60623	1.6392	1.927	2.95593	2.4449	3.07508	3.46992	4.56988	2.57588	2.67128	4.80831	8.74239	2.67128	6.01039	12.0208	12.0208	6.01039	9.40757	5.54805	1.33564	4.00693	3.57375	1.6392	4.00693	6.01039	1.33564	6.73164	4.00693	4.80831	6.01039	8.74239	6.01039	5.34257	4.00693	4.00693	4.00693	3.52784	4.50779	1.35234	9.3495	2.64865	1.71725	3.82479	2.00346	7.64959	3.53552	4.50779	4.89736	5.46399	2.40416	1.74848	1.00173	3.0052	2.40416	6.01039	7.21247	6.01039	3.27839	13.3564	6.41108	5.00866	4.42871	4.80831	4.00693	4.00693	6.01039	6.01039	6.01039	6.01039	12.0208	6.01039	6.01039	6.01039	5.00866	7.21247	3.43451	4.00693	10.0173	6.47273	6.67821	4.00693	3.0052	3.60623	5.15176	7.01212	4.00693	8.74239	6.01039	12.0208	9.01559	7.34603	12.0208	6.32673	4.50779	12.0208	6.01039	6.01039	2.92397	3.0052	3.43451	2.00346	6.01039	12.0208	4.50779	3.60623	9.01559	5.08572	3.0052	36.0623	6.01039	14.4249	6.67821	8.74239	6.01039	6.01039	4.24263	6.01039	3.0052	8.32208	6.01039	4.00693	4.00693	4.91759	6.61143	6.01039	6.01039	2.9319	12.0208	5.46399	6.86902	8.01385	5.30329	8.01385	0.751299	2.82842	3.0052	4.00693	1.24353	4.64439	2.40416	4.20727	12.0208	1.84935	6.01039	3.51828	3.20554	4.80831	2.9319	6.41108	2.82842	6.01039	3.90675	6.55679	2.732	12.0208	8.01385	4.00693	4.62338	10.5182	3.82479	6.86902	4.80831	12.0208	5.30329	3.53552	4.00693	5.46399	2.40416	5.6097	7.21247	1.84935	2.40416	4.16104	9.3495	4.31515	7.34603	8.74239	4.00693	2.48706	1.71725	2.00346	4.80831	6.01039	1.71725	3.0052	8.74239	4.00693	12.0208	3.0052	6.01039	12.0208	4.00693	5.46399	4.00693	2.40416	3.0052	7.21247	2.40416	4.00693	3.0052	6.01039	9.01559	3.0052	2.53069	10.3035	6.55679	4.00693	4.80831	3.0052	3.0052	3.87767	5.15176
IL1R1	15.1566	30.052	22.0381	13.3564	26.7128	40.0693	38.4665	24.0416	50.4873	28.0485	12.0208	16.8291	13.2229	40.8707	34.7267	48.0831	17.1725	36.0623	8.81524	27.0468	10.6851	40.0693	13.0225	27.0468	16.3139	34.9695	24.4868	12.0208	22.3243	11.4197	9.49009	19.0329	49.0849	24.9662	44.7582	29.0502	32.6652	35.6478	50.1868	37.7796	35.7692	29.4703	41.5634	25.4393	36.3917	34.8603	7.88864	4.00693	26.2955	32.3416	16.5286	32.1637	16.8291	25.5442	36.5247	50.7241	55.8527	36.0623	39.761	64.3693	19.357	19.4182	16.3687	48.8587	32.5268	27.0468	20.311	12.3743	8.7047	9.96008	10.5548	16.0277	16.0277	18.6128	8.17413	3.43451	20.7632	18.0312	20.6071	20.8782	36.0623	15.8168	7.21247	29.8293	29.5896	22.0381	17.5688	8.26429	16.7246	8.78442	12.7279	5.34257	10.253	10.3035	14.5251	15.7195	10.1509	13.738	22.0381	15.4553	34.213	80.1385	103.379	66.1143	28.0485	52.8914	20.0346	30.7198	128.222	54.0935	102.177	28.0485	21.2367	16.6442	17.0294	28.6209	25.0032	41.1237	21.4657	25.7588	22.7059	23.2029	18.7825	25.1685	23.3547	27.1774	13.9188	28.0485	26.1629	38.3162	17.0618	33.3911	28.2842	9.19236	9.15869	9.01559	33.0571	33.8084	8.19599	22.4388	14.2572	13.6236	13.139	20.7358	9.3495	14.2064	4.00693	27.8376	25.1344	24.8171	11.724	24.8635	29.7657	21.4657	5.57061	10.3035	17.3323	19.6129	20.1949	26.5575	10.8551	15.0496	37.8432	27.7981	24.7094	28.2488	8.88493	9.82343	18.3651	28.0485	4.80831	63.5384	24.0416	66.1143	32.0554	12.0208	26.4457	33.0571	30.052	20.0346	12.0208	21.0364	18.0312	12.0208	10.3035	82.4282	29.1933	8.58627	17.4848	12.0208	14.0242	7.21247	6.55679	21.0364	5.54805	6.01039	39.0675	19.2333	5.15176	8.01385	34.3451	22.0381	12.0208	12.0208	21.856	12.7279	28.0485	44.0762	21.3703	9.01559	8.58627	13.5234	15.6938	9.49009	16.7246	15.2571	22.539	7.34603	3.0052	22.8395	18.0312	16.6955	16.5804	6.86902	15.3599	16.0277	20.9665	20.0346	18.426	17.3634	18.5776	32.9265	41.6104	22.3243	29.1029	16.0277	24.0416	39.6686	28.2842	18.0312	33.0571	50.9115	48.8845	45.8292	20.0346	16.8291	21.6374	18.0312	34.5597	15.4553	16.5286	28.5494	27.4761	47.4153	31.8551	35.1195	40.7978	152.144	12.5672	12.0208	24.0416	57.6998	21.3703	59.4361	15.2263	16.0277	14.4249	10.0173	39.3407	18.0312	119.063	30.052	23.4405	5.11523	22.0381	25.7588	30.9106	94.8306	81.9599	54.6399	19.7484	28.0485	29.4193	19.2333	16.0277	21.7877	20.0346	19.2333	18.0312	36.0623	23.2402	20.0346	39.4969	16.0277	32.0554	19.0329	12.0208	17.5688	18.0312	12.0208	16.3139	36.0623	20.4353	28.0485	15.026	17.6305	15.6793	26.4457	18.8898	39.0675	22.3243	27.0468	17.7699	25.8447	8.01385	19.2333	32.0554	28.8499	9.61663	12.0208	7.21247	22.0381	40.0693	24.0416	12.0208	87.58	24.6426	28.0485	42.7406	24.0416	20.0346	23.0112	18.0312	27.8376	21.2675	28.2651	14.7528	29.0258	27.6153	20.8052	23.7554	17.6305	13.6236	30.052	50.4873	43.7119	17.4301	13.435	15.4553	8.01385	16.2634	16.9705	6.41108	7.59207	20.0346	6.01039	9.24675	8.32208	21.3703	8.58627	18.2251	12.0208	19.2333	4.00693	21.0364	6.01039	14.4249	10.6851	24.0416	15.7195	19.2333	32.0554	9.01559	21.6374	20.7927	4.00693	18.0312	4.00693	13.2229	14.0242	10.0173	6.01039	16.0277	12.0208	32.3636	12.0208	26.045	21.7877	25.4726	17.0822	16.5286	49.0849	18.5776	93.2299	12.2178	59.3908	12.5799	15.9864	42.5198	9.01559	36.0623	15.627	29.5056	33.3911	18.0312	24.0416	12.0208	6.76169	10.9755	12.9455	17.3634	36.0623	33.7881	30.052	10.8759	14.0242	18.699	72.1247	12.0208	2.40416	30.052	49.1759	21.0364	85.4811	16.0277	44.9666	24.0416	19.7298	30.052	12.6218	8.01385	22.4116	12.0208	24.0416	18.0312	8.74239	9.54591	9.01559	7.12343	12.7493	36.0623	16.6105	15.026	15.026	9.61663	18.0312	7.21247	20.0346	2.1856	18.699	32.8568	13.0225	20.2455	14.4249	42.0727	8.01385	42.0727	12.0208	30.052	6.01039	24.0416	18.0312	6.01039	31.0537	38.0658	12.0208	10.3035	16.0277	72.1247	34.213	12.0208	8.01385	30.052	63.7101	24.0416	23.5407	4.00693	20.2168	36.0623	42.0727	12.0208	17.6973	24.0416	19.6129	34.5597	20.6071	30.052	18.0312	37.037	25.5442	27.4761	44.0762	12.0208	96.1663	40.5701	38.4665	25.0433	22.6545	3.0052	12.0208	22.0381	31.254	10.6851	34.9695	15.026	18.0312	9.19236	6.01039	9.01559	16.6442	6.01039	17.3634	18.699	22.9488	20.4353	25.8909	6.01039	38.9942	21.0364	15.8456	25.7588	20.0346	84.499	60.1039	87.902	70.0034	58.1004	81.1403	59.6894	92.6147	83.7448	60.7049	84.1455	75.8234	18.0312	75.0566	68.9191	52.0901	45.4444	61.7067	46.6689	48.8344	60.7049	20.7632	70.4855	12.0208	24.0416	32.0554	21.2675	30.052	15.8456	29.1933	16.8291	12.0208	18.0312	21.2131	20.0346	16.392	31.254	12.8222	19.2333	14.7948	2.40416	21.7299	16.0277	11.0961	14.0242	7.64959	60.6763	14.9223	17.1725	21.0364	10.2177	10.5182	13.738	3.0052	22.9488	50.0866	72.1247	12.0208	24.0416	6.01039	58.1004	64.4751	22.0381	50.4873	27.0468	64.9122	21.6374	7.21247	6.01039	14.4249	3.0052	12.0208	13.2861	10.3035	18.5776	14.0242	14.4249	27.0468	9.01559	17.8373	12.0208
FGF6	1.04529	4.00693	4.00693	2.67128	5.34257	12.0208	8.81524	6.01039	2.40416	4.00693	1.0928	12.0208	4.80831	9.61663	5.34257	4.80831	1.71725	7.51299	1.60277	9.01559	2.67128	4.00693	5.00866	12.0208	6.86902	3.27839	3.56171	6.01039	4.29314	4.20727	2.53069	5.00866	5.00866	2.77403	7.41708	7.01212	5.22643	7.04666	3.60623	6.01039	6.74337	12.0208	8.35342	4.47285	5.92806	8.81524	5.63474	16.0277	8.26429	6.2966	9.76688	8.77192	7.93372	4.50779	6.78095	5.46399	7.18315	4.34084	5.73299	5.62262	6.62911	6.01039	5.37099	5.42874	3.88908	6.01039	9.53372	7.77815	4.55961	5.49521	4.98423	4.00693	1.66955	4.26544	3.24561	4.29314	2.1856	2.00346	5.15176	7.59207	1.71725	5.69405	2.40416	2.67128	9.24675	5.34257	1.84935	7.51299	4.70378	4.16104	6.36394	2.67128	4.94973	1.71725	5.50952	4.31515	4.27406	10.3035	8.01385	3.43451	5.54805	13.3564	2.40416	15.026	5.34257	7.21247	8.01385	2.67128	4.00693	6.01039	6.01039	4.00693	4.00693	11.0961	6.01039	5.72418	3.36582	3.79604	4.72245	5.15176	2.67128	3.35464	4.75823	2.81737	3.94969	6.27171	2.21435	5.15176	5.65684	8.26429	3.87767	1.33564	6.36394	12.0208	21.1795	11.5199	9.01559	2.2539	11.4744	14.4249	4.47285	5.20901	6.15017	7.81351	4.27406	3.49695	4.00693	6.32673	5.09973	4.26544	6.67821	4.52064	6.18212	6.4397	6.45018	7.29833	8.38659	4.42871	5.52956	7.68771	4.15263	4.07003	7.56864	3.75649	5.34257	9.01559	4.96511	5.29948	3.0052	4.00693	7.21247	1.71725	12.0208	6.01039	2.00346	3.0052	7.21247	3.0052	12.0208	12.0208	12.0208	3.0052	6.01039	6.01039	5.15176	5.15176	1.71725	6.86902	2.732	4.50779	4.00693	2.40416	9.83518	6.01039	1.84935	1.20208	3.0052	9.61663	6.86902	3.0052	3.43451	4.00693	4.00693	8.01385	5.46399	5.65684	8.01385	4.00693	2.67128	6.01039	1.71725	3.0052	4.00693	6.9594	5.74907	5.08572	6.01039	6.67821	3.0052	2.40416	6.01039	4.00693	6.63216	1.71725	2.67128	4.80831	2.23642	5.6097	4.9136	4.00693	4.37119	6.27171	5.54805	8.01385	6.32673	8.01385	4.00693	0.601039	1.41421	9.01559	5.00866	3.06412	0.801385	1.5026	4.00693	2.40416	2.40416	3.0052	9.01559	1.71725	1.5026	1.5026	1.71725	2.67128	3.60623	6.12824	2.54986	5.92068	3.27839	3.3941	2.00346	4.80831	1.33564	6.01039	1.60277	4.00693	2.40416	2.67128	4.37119	4.50779	2.28967	3.75649	4.20727	4.6037	6.01039	13.738	5.15176	2.67128	4.37119	10.928	3.86382	4.00693	3.79604	4.80831	3.0052	3.75649	4.00693	2.40416	6.01039	1.71725	4.80831	8.01385	15.4553	4.00693	4.00693	7.01212	8.01385	1.84935	6.01039	12.0208	6.86902	12.0208	10.8187	4.00693	5.25909	4.00693	4.18114	2.40416	2.86209	3.0052	5.15176	3.0052	4.70378	4.80831	8.01385	7.21247	8.01385	9.61663	4.80831	8.01385	9.61663	4.00693	4.00693	9.61663	12.0208	1.71725	3.0052	4.00693	8.01385	4.00693	4.00693	5.15176	3.46753	7.90841	7.3974	6.82261	6.01039	4.69104	5.52306	3.6987	5.15176	4.80831	7.61316	1.5026	4.80831	3.27839	6.01039	4.94973	5.72418	8.01385	4.24263	5.65684	7.21247	8.85742	2.00346	3.0052	6.47273	8.32208	1.33564	1.71725	5.81651	12.0208	14.4249	4.00693	3.0052	4.50779	3.20554	4.00693	8.01385	2.31169	9.61663	3.56171	3.0052	8.41455	4.22352	20.0346	4.18114	11.2194	4.80831	9.01559	2.67128	6.01039	3.0052	6.01039	4.62338	8.01385	4.86555	6.76169	3.72072	3.79604	3.0052	3.40589	4.91759	3.02814	4.72949	2.24116	4.47285	3.71777	3.77512	2.57588	6.67821	7.81351	7.64959	4.00693	9.01559	12.0208	12.0208	9.01559	7.317	7.3974	2.67128	4.00693	4.87329	6.55679	4.57935	6.01039	5.34257	2.40416	16.0277	4.80831	6.01039	2.1856	3.0052	5.34257	4.00693	4.00693	4.00693	6.66369	6.01039	6.46117	12.0208	5.09355	6.86902	13.1136	6.01039	10.928	7.07105	7.51299	7.56864	4.73546	7.21247	6.11967	5.00866	1.5026	2.40416	7.21247	2.40416	12.0208	4.37119	10.6851	2.40416	2.00346	4.42871	4.80831	8.01385	8.01385	12.0208	6.01039	6.01039	6.01039	16.0277	6.01039	6.01039	5.00866	6.01039	2.40416	6.86902	16.0277	4.00693	4.62338	1.33564	12.0208	9.01559	8.41455	3.43451	6.01039	16.0277	4.91759	6.01039	5.15176	6.01039	6.67821	24.0416	4.42871	6.01039	10.3035	4.00693	6.01039	5.52306	3.0052	5.15176	2.00346	6.01039	12.0208	6.01039	3.60623	5.00866	5.54805	3.0052	12.0208	6.01039	3.60623	4.00693	6.55679	3.75649	6.01039	5.65684	6.01039	6.01039	6.47273	6.01039	5.34257	4.00693	2.1856	5.70987	4.62338	6.01039	2.63871	3.0052	7.10319	6.86902	8.01385	1.41421	2.67128	3.75649	2.12131	3.0052	3.50606	2.90157	3.82479	2.80485	3.60623	12.0208	0.924675	6.01039	2.9319	4.00693	0.801385	3.51828	3.20554	1.41421	0.751299	2.40416	2.1856	3.27839	6.01039	4.00693	4.00693	1.84935	7.51299	4.37119	3.43451	2.40416	8.01385	5.65684	3.53552	4.00693	4.37119	14.4249	2.40416	9.61663	2.77403	2.40416	4.62338	10.6851	3.39048	6.01039	10.928	3.43451	2.90157	13.738	12.0208	4.20727	7.51299	1.71725	3.0052	15.2992	8.01385	24.0416	9.01559	6.01039	12.0208	4.00693	2.1856	8.01385	2.40416	3.0052	2.40416	4.80831	2.40416	4.50779	3.60623	6.01039	6.01039	3.79604	8.58627	4.37119	6.01039	4.80831	9.01559	3.0052	3.4899	8.58627
MICU3	2.09057	6.01039	6.01039	6.67821	2.67128	16.0277	3.20554	6.01039	4.80831	4.00693	4.37119	4.80831	3.60623	4.80831	1.33564	4.80831	6.86902	6.01039	4.00693	9.01559	6.67821	8.01385	2.00346	6.01039	5.15176	10.928	4.45214	5.25909	2.57588	2.40416	3.16336	2.00346	4.00693	7.3974	3.3249	7.51299	5.22643	6.63216	3.90675	6.86902	5.57061	6.97981	4.88981	8.10704	4.28137	9.21593	6.76169	8.01385	6.76169	5.15176	7.51299	6.82261	5.52956	7.51299	6.62684	5.09973	4.69104	4.45214	4.25351	3.87767	5.56845	6.24156	6.64979	4.26544	9.19236	4.29314	6.63216	6.7175	6.63216	6.86902	3.51828	4.00693	3.33911	3.4899	2.64457	6.01039	3.27839	5.34257	12.0208	5.69405	15.4553	3.79604	9.61663	5.78778	8.32208	6.01039	5.54805	4.50779	4.18114	3.6987	7.07105	1.33564	4.59618	8.58627	2.00346	4.62338	2.13703	3.43451	8.01385	1.71725	0.924675	1.33564	2.40416	6.01039	5.34257	7.21247	4.00693	9.3495	4.00693	6.01039	6.01039	4.00693	4.40762	8.32208	8.01385	3.43451	3.84665	3.79604	3.0052	1.71725	1.33564	5.59106	4.25736	3.75649	2.91933	5.22643	4.11237	2.86209	1.76776	6.76169	3.10214	5.34257	7.07105	4.24263	3.43451	6.51126	6.01039	4.50779	7.64959	12.0208	6.98883	4.00693	5.45128	6.31091	5.34257	7.21247	16.0277	10.7554	6.55679	7.36758	5.04576	5.75354	5.26625	8.58627	7.91612	12.8794	6.98883	3.79604	7.21247	6.98883	5.82826	6.62563	10.2399	9.76688	8.68168	10.8187	6.14105	6.20427	8.34776	8.01385	2.40416	1.71725	4.00693	3.0052	6.01039	9.01559	4.80831	3.0052	6.01039	4.00693	6.01039	3.0052	6.01039	6.01039	2.57588	6.86902	3.43451	5.72418	2.1856	3.0052	6.01039	2.40416	12.0208	7.51299	3.6987	1.20208	3.0052	4.80831	10.3035	3.0052	10.3035	1.00173	2.40416	4.00693	2.1856	2.82842	6.01039	8.01385	1.33564	3.0052	1.71725	1.5026	4.00693	3.79604	3.13586	2.77403	1.5026	2.00346	9.01559	4.80831	3.0052	10.6851	3.31608	5.15176	2.67128	1.60277	2.79553	2.40416	2.98326	2.67128	1.0928	2.61321	0.924675	1.14484	0.632673	2.67128	2.00346	1.20208	0.707105	3.0052	3.0052	1.64991	1.60277	1.5026	8.01385	12.0208	2.40416	3.0052	3.0052	3.43451	3.0052	3.0052	1.71725	1.33564	5.40935	2.59272	2.91413	3.05005	3.27839	2.54558	6.01039	2.40416	1.33564	2.67128	5.6097	4.00693	4.80831	4.67475	1.0928	7.51299	1.71725	3.75649	3.60623	2.81337	6.01039	5.15176	3.43451	5.34257	1.0928	4.37119	1.28794	4.00693	1.26535	2.40416	3.0052	3.0052	4.00693	2.40416	6.01039	6.86902	4.00693	4.00693	3.43451	4.00693	4.00693	3.0052	4.00693	1.84935	6.01039	1.71725	0.858627	12.0208	4.80831	8.01385	1.5026	1.60277	2.61321	7.21247	1.71725	6.01039	1.71725	3.0052	0.522643	2.40416	12.0208	2.40416	8.01385	2.40416	2.40416	8.01385	2.40416	4.00693	4.00693	9.61663	2.40416	1.71725	1.80312	3.20554	1.33564	4.00693	12.0208	1.71725	3.46753	7.90841	4.9316	3.57375	6.01039	3.51828	4.87329	3.23636	2.86209	3.20554	3.20554	6.01039	7.21247	3.27839	1.20208	5.65684	3.43451	6.233	4.59618	3.53552	4.80831	6.9594	2.00346	3.0052	3.6987	8.32208	1.33564	6.86902	5.42874	12.0208	4.80831	4.00693	4.50779	3.0052	5.6097	0.667821	4.00693	1.84935	2.40416	2.22607	3.0052	2.40416	2.92397	20.0346	4.70378	4.00693	4.20727	1.00173	2.67128	6.01039	2.00346	3.0052	3.6987	4.00693	3.1483	6.76169	3.43451	1.26535	15.026	2.20381	4.91759	1.65171	1.77356	1.93555	1.95687	3.34599	3.47709	3.43451	4.00693	2.40416	6.55679	1.33564	1.5026	24.0416	12.0208	3.75649	5.74907	4.62338	4.00693	4.00693	1.29954	3.82479	3.43451	6.01039	1.33564	1.44249	4.00693	2.40416	6.01039	4.37119	6.01039	1.33564	8.01385	2.22607	8.01385	2.74387	1.5026	3.90675	8.01385	3.25987	5.15176	3.27839	2.00346	3.27839	2.47487	1.5026	4.00693	2.54986	2.40416	3.49695	6.01039	7.51299	4.80831	9.61663	2.40416	16.0277	3.27839	1.33564	4.80831	4.00693	4.42871	9.61663	6.01039	4.00693	6.01039	12.0208	6.01039	12.0208	4.00693	12.0208	6.01039	5.00866	2.00346	2.40416	1.71725	24.0416	4.00693	1.84935	8.01385	4.00693	3.0052	7.21247	1.71725	5.00866	8.01385	3.27839	6.01039	7.72765	6.01039	3.67302	12.0208	6.9594	4.50779	5.15176	5.00866	6.01039	4.5484	3.0052	7.72765	2.00346	12.0208	12.0208	4.50779	4.80831	1.00173	3.23636	3.0052	12.0208	12.0208	7.21247	4.00693	1.0928	1.5026	6.01039	5.65684	18.0312	6.01039	2.77403	6.01039	5.34257	4.00693	4.91759	4.20727	5.08572	6.01039	2.63871	9.01559	7.10319	3.43451	4.00693	4.59618	8.01385	4.50779	2.12131	5.00866	4.50779	3.31608	4.37119	2.00346	3.60623	12.0208	1.84935	18.0312	3.81147	4.00693	4.80831	3.51828	8.01385	3.53552	3.75649	4.80831	6.55679	3.82479	6.01039	12.0208	8.01385	4.62338	3.0052	7.10319	1.71725	4.80831	4.00693	6.36394	1.41421	14.0242	3.27839	2.40416	4.00693	9.61663	2.77403	2.40416	2.31169	2.67128	4.62338	2.67128	5.46399	4.57935	2.90157	1.71725	5.00866	3.0052	3.0052	10.3035	9.01559	7.64959	4.00693	36.0623	12.0208	6.01039	6.01039	2.00346	4.37119	14.0242	7.21247	9.01559	7.21247	4.80831	4.00693	1.5026	4.80831	3.0052	3.0052	5.06138	6.86902	4.37119	10.0173	9.61663	7.51299	15.026	6.59204	6.86902
TIGD6	4.70378	12.0208	2.00346	1.33564	5.34257	4.00693	3.20554	6.01039	6.01039	4.00693	4.37119	7.21247	7.21247	2.40416	2.67128	2.40416	6.86902	13.5234	2.40416	12.0208	1.33564	4.00693	5.00866	12.0208	5.15176	4.37119	5.78778	3.0052	4.29314	4.20727	3.16336	2.50433	5.00866	5.54805	5.62675	8.51472	5.74907	5.80314	3.60623	9.4449	4.69104	6.20427	3.66736	8.10704	7.08073	6.41108	6.76169	8.01385	8.26429	8.30006	6.76169	8.77192	7.45288	8.51472	4.9316	5.37293	4.25125	4.45214	4.06857	3.87767	4.33102	6.47273	4.85946	6.97981	7.07105	5.15176	6.63216	7.4246	5.80314	6.18212	3.51828	4.00693	5.00866	3.10214	4.6881	4.29314	6.55679	2.00346	6.86902	6.32673	1.71725	4.74505	2.40416	6.233	2.77403	3.33911	2.77403	7.13734	6.27171	6.01039	5.65684	4.67475	5.30329	12.0208	7.51299	6.78095	5.6097	8.58627	4.00693	12.0208	1.84935	1.33564	2.40416	9.01559	4.00693	7.21247	4.00693	6.67821	4.00693	6.01039	6.01039	4.00693	4.80831	12.0208	4.00693	6.2966	8.17413	3.16336	3.0052	1.71725	4.00693	3.63419	3.75649	4.13214	4.12141	4.18114	2.21435	5.72418	3.88908	9.01559	6.97981	2.67128	4.24263	7.77815	11.4484	9.01559	1.5026	6.76169	12.5672	4.80831	4.1933	7.21247	4.89218	6.01039	3.7398	4.58975	4.00693	5.69405	6.19252	7.36758	5.04576	4.41789	3.89244	4.72245	5.57061	4.29314	1.67732	4.42871	7.6933	5.59106	3.64266	3.50212	6.233	5.25909	4.67475	12.6218	4.57312	2.97288	6.01039	4.00693	2.40416	5.15176	4.00693	3.0052	6.01039	6.01039	2.40416	3.0052	6.01039	4.00693	6.01039	3.0052	6.01039	6.01039	3.0052	3.43451	1.71725	2.28967	2.91413	6.01039	4.00693	2.40416	7.64959	6.01039	0.924675	2.40416	9.01559	7.21247	1.71725	3.0052	3.43451	6.01039	2.40416	4.00693	1.0928	1.41421	2.00346	4.00693	1.33564	3.0052	1.71725	3.0052	2.33737	3.16336	3.6585	5.54805	1.5026	2.67128	6.01039	3.60623	3.0052	2.00346	5.38863	1.71725	1.66955	6.41108	2.51598	1.60277	2.4568	2.00346	1.0928	1.56793	5.54805	2.86209	2.53069	4.00693	2.00346	2.40416	4.24263	3.0052	2.00346	2.59272	3.20554	0.751299	4.00693	2.40416	2.40416	3.0052	4.50779	1.71725	4.50779	4.50779	1.71725	3.33911	3.0052	3.29982	4.00693	5.38244	6.55679	3.25268	2.00346	4.80831	2.67128	2.67128	2.40416	12.0208	2.40416	4.67475	1.0928	3.0052	3.43451	6.01039	3.0052	3.83642	6.01039	6.86902	5.15176	2.67128	3.27839	3.27839	5.58108	4.00693	3.16336	2.40416	49.0849	3.0052	4.00693	7.21247	6.01039	3.43451	2.40416	4.00693	1.71725	8.01385	2.00346	3.0052	4.00693	4.62338	6.01039	1.71725	6.86902	12.0208	3.60623	12.0208	1.5026	1.60277	1.04529	7.21247	2.86209	3.0052	3.43451	3.0052	1.56793	2.40416	8.01385	7.21247	4.00693	2.40416	2.40416	2.00346	9.61663	2.00346	8.01385	2.40416	2.40416	1.71725	1.80312	3.20554	1.33564	8.01385	12.0208	6.18212	5.08572	6.9594	3.39048	3.24886	3.27839	2.63871	4.22352	4.62338	4.00693	5.6097	4.80831	1.5026	4.80831	6.55679	5.40935	7.77815	5.15176	6.67821	4.59618	2.82842	2.40416	10.1228	6.01039	6.01039	5.54805	6.47273	1.33564	5.15176	5.42874	2.40416	9.61663	4.00693	6.01039	4.50779	5.6097	3.33911	4.00693	3.6987	2.40416	3.56171	3.0052	4.80831	3.24886	4.00693	2.87453	8.01385	4.50779	4.00693	3.33911	6.01039	3.0052	3.0052	3.6987	4.00693	3.43451	6.01039	3.43451	2.53069	10.5182	4.80831	2.1856	3.39518	3.35005	3.05613	4.7524	2.72636	3.27839	2.57588	5.34257	4.20727	3.27839	1.33564	3.0052	12.0208	12.0208	8.63994	10.9755	9.24675	3.56171	4.00693	2.59909	2.1856	4.57935	2.00346	2.67128	3.36582	4.00693	2.40416	6.01039	2.1856	3.0052	9.3495	4.00693	4.89736	4.00693	4.3118	2.62955	3.90675	4.00693	3.8711	1.71725	6.55679	6.01039	8.74239	6.36394	3.0052	6.67821	3.27839	4.80831	4.37119	2.00346	6.01039	7.21247	4.80831	2.40416	6.01039	5.46399	4.00693	2.40416	6.01039	4.42871	4.80831	6.01039	4.00693	12.0208	6.01039	6.01039	6.01039	4.00693	6.01039	12.0208	4.00693	1.00173	7.21247	3.43451	8.01385	6.01039	2.77403	8.01385	4.00693	6.01039	2.40416	5.15176	4.50779	4.00693	3.27839	6.01039	8.58627	6.01039	7.01212	12.0208	3.79604	1.5026	6.86902	1.00173	6.01039	2.2742	6.01039	5.15176	6.01039	6.01039	12.0208	1.5026	3.60623	4.00693	2.77403	6.01039	12.0208	2.00346	9.61663	4.00693	6.55679	4.50779	6.01039	4.24263	18.0312	6.01039	3.6987	6.01039	5.34257	8.01385	4.37119	5.40935	8.32208	6.01039	4.39785	9.01559	7.64959	6.86902	12.0208	7.07105	1.33564	8.26429	5.65684	5.00866	5.00866	5.38863	5.19079	3.20554	6.61143	12.0208	4.62338	6.01039	4.39785	5.6097	7.21247	8.5025	8.01385	4.94973	3.0052	5.70987	4.37119	6.55679	6.01039	4.00693	4.00693	5.54805	1.5026	3.27839	6.86902	2.40416	4.00693	4.59618	12.7279	4.00693	7.64959	4.80831	6.41108	12.0208	7.3974	4.80831	4.16104	9.3495	4.00693	4.67475	4.37119	3.43451	4.55961	5.15176	7.01212	8.41455	9.01559	3.43451	6.01039	2.1856	2.00346	12.0208	18.0312	6.01039	6.01039	8.01385	9.83518	6.01039	19.2333	6.01039	2.40416	7.21247	2.40416	9.01559	2.40416	3.0052	12.0208	3.79604	6.86902	2.54986	14.0242	14.4249	7.51299	3.0052	5.04097	10.3035
RRP7A	5.74907	6.01039	4.00693	8.01385	1.33564	4.00693	5.6097	6.01039	7.21247	16.0277	3.27839	2.40416	10.8187	2.40416	10.6851	7.21247	5.15176	12.0208	4.00693	3.0052	4.00693	8.01385	1.00173	6.01039	13.738	8.74239	12.0208	6.76169	9.4449	3.60623	12.6535	7.01212	11.019	8.32208	12.0208	8.51472	10.4529	12.4353	10.2177	6.86902	11.7276	10.8575	11.6133	9.78436	10.5388	9.21593	12.0208	20.0346	6.01039	9.73111	10.5182	8.12215	9.13579	12.5216	13.5619	10.1084	11.4344	9.90601	10.1714	9.30641	13.1698	12.4831	13.2996	17.4495	12.3743	15.026	13.2643	13.7885	7.87568	6.52557	8.20931	9.68341	7.01212	5.42874	9.73683	6.01039	5.46399	7.34603	8.58627	6.32673	10.3035	6.01039	7.21247	6.233	10.1714	16.6955	15.7195	13.899	10.4529	11.5584	14.1421	10.6851	10.253	6.86902	13.5234	8.01385	8.54811	5.15176	12.0208	10.3035	5.54805	1.33564	9.61663	3.0052	13.3564	2.40416	4.00693	14.6921	16.0277	6.01039	6.01039	20.0346	7.21247	5.54805	7.01212	7.44144	7.6933	8.85742	5.58108	1.71725	8.01385	5.03196	4.50779	4.69562	4.80831	6.79435	8.22475	6.2966	5.65684	6.76169	8.91864	6.67821	9.19236	3.53552	6.86902	5.00866	7.51299	6.76169	4.37119	10.418	10.9026	10.418	8.38659	9.61663	8.28098	12.895	4.00693	8.85742	9.10665	8.91864	9.64631	9.96595	9.73111	10.7328	9.08888	7.72765	8.38659	11.0718	11.54	12.8594	8.59668	9.65449	8.90428	3.0052	10.6851	10.2177	11.1062	9.0479	8.34776	8.01385	14.4249	6.86902	12.0208	9.01559	8.01385	6.01039	14.4249	9.01559	18.0312	8.01385	6.01039	12.0208	6.01039	6.01039	5.58108	13.738	13.738	9.73111	6.73892	10.5182	10.0173	2.40416	10.928	10.5182	6.47273	6.01039	6.01039	7.21247	12.0208	5.00866	6.86902	9.01559	6.41108	12.0208	6.55679	5.65684	8.01385	8.01385	6.67821	6.01039	5.15176	4.50779	3.67302	4.42871	5.22643	1.38701	4.50779	3.33911	9.01559	9.61663	9.01559	10.6851	10.3627	6.86902	13.3564	9.61663	12.3003	7.21247	12.5472	12.6886	18.5776	16.7246	13.8701	12.5932	18.3475	17.3634	18.0312	6.61143	7.07105	6.01039	9.01559	8.95666	10.418	8.26429	8.01385	12.0208	9.61663	9.01559	4.50779	6.86902	9.01559	7.51299	12.0208	7.34603	6.01039	6.83535	6.92106	7.89424	6.55679	7.77815	12.0208	2.40416	12.0208	10.0173	13.6236	8.01385	4.80831	12.0208	8.74239	6.01039	4.57935	3.75649	7.81351	12.7881	2.00346	12.0208	6.86902	2.67128	5.46399	4.37119	14.1673	4.00693	7.59207	7.21247	9.01559	3.0052	8.01385	7.21247	6.01039	8.58627	12.0208	4.00693	3.43451	12.0208	10.0173	10.0173	16.0277	5.54805	6.01039	8.58627	2.57588	12.0208	3.60623	4.00693	6.01039	2.40416	4.70378	12.0208	7.44144	6.01039	1.71725	15.026	6.27171	5.40935	4.00693	12.0208	4.00693	2.40416	2.40416	8.01385	2.40416	2.00346	12.0208	2.40416	4.80831	3.43451	3.0052	5.6097	2.67128	4.00693	4.00693	5.49521	8.32208	6.9594	3.6987	4.87329	4.91759	4.39785	2.59909	6.93507	2.57588	3.20554	4.00693	1.5026	7.21247	4.37119	7.81351	9.89947	9.15869	8.90428	7.4246	11.3137	10.418	6.9594	2.00346	3.0052	5.54805	9.24675	4.00693	8.58627	5.81651	4.80831	2.40416	8.01385	6.01039	3.0052	5.6097	2.67128	10.0173	6.01039	7.21247	5.78778	6.01039	10.8187	6.49772	16.0277	7.57832	7.21247	5.70987	6.01039	2.67128	12.0208	5.00866	3.0052	3.6987	12.0208	4.29314	6.76169	7.72765	6.9594	10.5182	4.40762	4.91759	4.40456	9.65604	3.76923	4.1933	8.30301	3.22872	10.3035	2.67128	8.41455	10.928	8.01385	9.01559	12.0208	12.0208	6.38604	8.88493	8.32208	3.1165	8.01385	6.82261	6.55679	5.72418	6.01039	5.34257	7.6933	4.00693	12.0208	6.01039	8.74239	15.026	6.67821	8.01385	8.45907	4.00693	4.70378	7.88864	7.06221	5.34257	7.94594	3.43451	7.64959	4.00693	5.46399	7.4246	1.5026	4.89736	7.28532	2.40416	7.43103	12.0208	3.0052	14.4249	8.41455	9.61663	14.0242	9.83518	4.00693	12.8222	7.01212	9.49009	2.40416	12.0208	4.00693	12.0208	6.01039	6.01039	6.01039	20.0346	6.01039	6.01039	7.01212	5.00866	7.21247	8.58627	12.0208	6.01039	5.54805	8.01385	4.00693	12.0208	7.21247	3.43451	6.51126	8.01385	10.3816	6.01039	6.01039	3.0052	8.01385	12.0208	6.9594	6.01039	8.58627	11.019	6.01039	11.0461	7.51299	10.3035	4.00693	6.01039	12.0208	6.01039	10.8187	4.00693	7.3974	3.0052	12.0208	12.0208	9.61663	8.01385	8.74239	14.2747	6.01039	12.7279	6.01039	9.01559	3.6987	6.01039	4.00693	5.34257	6.01039	5.70987	5.54805	6.01039	5.8638	3.0052	8.74239	10.3035	4.00693	3.88908	4.00693	4.50779	4.24263	3.0052	5.00866	4.1451	3.82479	5.6097	3.0052	12.0208	1.84935	6.01039	3.51828	7.21247	7.21247	5.8638	4.00693	3.53552	3.0052	4.20727	1.0928	8.19599	6.01039	4.00693	4.00693	10.1714	3.0052	5.46399	1.71725	4.80831	12.0208	4.94973	2.12131	8.01385	3.27839	12.0208	2.40416	7.21247	5.54805	9.61663	4.16104	8.01385	3.6987	4.00693	4.37119	6.2966	3.31608	3.43451	4.00693	8.41455	4.50779	5.15176	3.0052	9.83518	8.01385	12.0208	3.0052	6.01039	6.01039	10.0173	4.37119	10.0173	2.40416	3.0052	4.80831	4.80831	5.6097	7.51299	2.40416	6.01039	6.01039	10.1228	3.43451	3.27839	2.00346	4.80831	4.50779	9.01559	6.97981	10.3035
GTSF1L	4.18114	2.00346	2.00346	6.67821	2.67128	4.00693	3.20554	6.01039	4.80831	8.01385	5.46399	4.80831	1.20208	2.40416	2.67128	2.40416	1.71725	1.5026	2.40416	3.0052	1.33564	8.01385	6.01039	3.0052	10.3035	6.55679	5.78778	2.2539	3.43451	3.0052	1.89802	4.50779	5.00866	0.924675	3.3249	4.00693	3.91982	7.46117	4.50779	3.43451	4.10466	6.20427	6.316	5.87061	3.6227	5.20901	5.25909	4.00693	3.0052	5.72418	6.76169	5.19818	6.01039	4.50779	6.01039	5.73719	7.18315	5.45387	4.99325	5.81651	8.75042	6.47273	5.37099	5.81651	4.24263	7.72765	6.21765	8.48526	3.73059	6.86902	7.03655	4.67475	3.33911	3.10214	4.5679	2.57588	1.0928	6.67821	1.71725	3.16336	6.86902	2.84703	4.80831	3.56171	3.6987	4.00693	6.47273	4.88344	8.36228	5.54805	6.36394	6.01039	8.13171	8.58627	8.51472	12.329	5.34257	6.86902	6.01039	5.15176	7.3974	4.00693	4.80831	6.01039	9.3495	2.40416	4.00693	2.67128	6.01039	18.0312	6.01039	20.0346	7.61316	9.24675	9.51645	6.2966	8.17413	3.79604	6.01039	5.15176	2.67128	3.91374	6.01039	3.0052	4.29314	1.56793	6.01039	3.43451	3.18197	9.76688	5.04097	4.00693	6.36394	9.19236	9.15869	8.51472	3.0052	5.25909	15.2992	6.41108	3.91374	8.41455	4.89218	6.91195	6.14395	6.55679	4.00693	3.79604	5.46399	5.42874	4.60055	2.67128	5.83867	6.86902	4.69104	7.29833	6.98883	4.74505	6.01039	6.70927	4.00693	4.44864	9.3495	7.51299	7.34603	11.4197	4.18114	3.87767	6.3443	4.00693	2.40416	6.86902	4.00693	3.0052	2.00346	3.0052	4.80831	3.0052	6.01039	4.00693	6.01039	6.01039	6.01039	6.01039	5.15176	1.71725	5.15176	7.44144	3.46053	3.0052	2.00346	4.80831	9.83518	1.5026	2.77403	1.20208	6.01039	2.40416	1.71725	1.00173	6.86902	3.0052	4.00693	4.00693	4.37119	3.53552	2.00346	4.00693	8.01385	3.0052	5.15176	6.01039	4.67475	8.22475	5.22643	4.62338	7.51299	4.00693	3.0052	3.60623	3.0052	2.67128	2.90157	3.43451	1.66955	6.41108	3.91374	6.41108	4.47489	8.01385	4.37119	5.74907	1.84935	6.2966	4.42871	4.00693	10.0173	3.60623	0.707105	6.01039	4.00693	3.29982	4.00693	3.0052	4.00693	4.80831	2.40416	9.01559	3.0052	3.43451	3.0052	3.0052	0.858627	3.33911	4.80831	4.47833	3.64266	4.8442	1.0928	3.53552	2.00346	12.0208	5.34257	2.00346	1.60277	4.00693	2.40416	8.68168	7.64959	4.50779	3.43451	4.50779	6.01039	4.34794	2.00346	8.58627	3.43451	4.00693	2.1856	5.46399	7.72765	4.00693	5.06138	2.40416	7.01212	7.51299	4.00693	2.40416	6.01039	1.71725	8.01385	8.01385	3.43451	4.00693	6.01039	7.01212	4.00693	1.84935	6.01039	12.0208	10.3035	12.0208	4.80831	4.00693	5.25909	7.21247	6.79435	12.0208	2.86209	3.0052	8.58627	6.01039	5.74907	1.20208	4.00693	4.80831	4.00693	2.40416	4.80831	10.0173	12.0208	10.0173	4.00693	4.80831	2.40416	3.43451	2.40416	5.6097	2.67128	4.00693	4.00693	7.89937	5.08572	8.22475	7.3974	7.47238	6.55679	3.81147	6.49772	3.23636	4.29314	9.61663	4.80831	6.01039	7.21247	5.46399	4.80831	9.89947	6.2966	7.12343	3.18197	4.24263	9.61663	6.9594	2.00346	12.0208	2.77403	10.1714	1.33564	5.15176	5.04097	9.61663	4.80831	4.00693	8.26429	6.01039	5.6097	2.67128	4.00693	5.08572	7.21247	2.22607	6.01039	6.01039	5.19818	12.0208	7.317	8.01385	3.90675	5.00866	4.00693	6.01039	4.00693	6.01039	2.77403	4.00693	4.29314	9.01559	4.00693	9.49009	7.51299	3.0052	1.0928	2.93637	2.36474	2.03742	2.51598	3.09814	4.12283	5.58108	4.00693	4.20727	9.83518	2.67128	3.0052	24.0416	12.0208	10.1425	6.79435	5.54805	8.01385	4.00693	3.89863	3.82479	2.86209	6.01039	5.34257	6.25081	8.01385	16.8291	6.01039	4.37119	6.01039	2.67128	12.0208	4.45214	4.00693	6.27171	5.63474	6.16065	6.67821	4.27858	10.3035	4.37119	4.00693	5.46399	9.54591	4.50779	6.233	4.73546	4.80831	3.93407	5.00866	7.51299	9.61663	8.41455	4.80831	10.0173	3.27839	10.6851	3.20554	7.01212	3.16336	2.40416	2.00346	4.00693	6.01039	12.0208	12.0208	18.0312	4.00693	6.01039	6.01039	5.00866	5.00866	9.61663	1.71725	4.00693	4.00693	3.6987	4.00693	8.01385	6.01039	4.80831	8.58627	4.00693	12.0208	6.55679	6.01039	6.01039	9.01559	9.01559	12.0208	2.53069	4.50779	5.15176	4.00693	12.0208	3.57375	4.00693	3.43451	4.00693	6.01039	12.0208	4.50779	8.41455	3.0052	4.16104	3.0052	12.0208	8.01385	6.01039	5.34257	1.0928	6.01039	6.01039	3.53552	6.01039	6.01039	5.54805	6.01039	1.33564	8.01385	1.6392	2.40416	2.31169	6.01039	1.75914	3.0052	2.1856	8.58627	4.00693	2.82842	2.67128	3.0052	6.36394	3.0052	1.00173	2.48706	2.4588	2.80485	0.601039	12.0208	3.6987	6.01039	2.34552	0.801385	2.40416	2.05233	0.801385	2.82842	3.75649	2.10364	3.27839	0.546399	6.01039	4.00693	4.00693	9.24675	3.0052	6.55679	1.71725	7.21247	8.01385	4.94973	2.82842	6.01039	5.09973	2.40416	3.20554	9.61663	9.24675	4.80831	3.23636	10.6851	5.23983	3.33911	7.64959	6.86902	8.29019	3.43451	7.01212	4.80831	7.51299	3.43451	6.01039	4.37119	2.00346	12.0208	3.0052	12.0208	6.01039	4.00693	3.27839	2.00346	7.21247	12.0208	14.4249	12.0208	1.60277	1.5026	7.21247	3.0052	3.0052	4.42871	3.43451	2.91413	4.00693	4.80831	1.5026	3.0052	5.04097	8.58627
ACADSB	7.317	10.0173	8.01385	13.3564	8.01385	12.0208	12.0208	12.0208	15.627	12.0208	4.37119	7.21247	9.61663	16.8291	9.3495	4.80831	6.86902	10.5182	10.418	15.026	8.01385	4.00693	9.01559	6.01039	11.1622	7.64959	11.1304	5.25909	9.4449	6.61143	8.85742	7.51299	14.0242	7.3974	6.64979	5.50952	10.7142	9.53372	10.2177	9.4449	6.74337	10.4697	10.1871	8.9457	7.41007	10.0173	13.5234	4.00693	8.26429	15.7415	11.2695	10.0715	9.13579	11.5199	10.1714	7.64959	5.57061	5.89909	8.50701	7.17369	7.33621	10.1714	5.62675	6.20427	9.54591	13.3087	11.1918	14.4956	12.8498	8.58627	7.32974	10.0173	7.01212	11.633	9.13579	12.0208	9.83518	7.34603	13.738	8.22475	13.738	13.6025	2.40416	47.6379	9.24675	9.3495	5.54805	7.51299	4.70378	6.47273	4.94973	8.01385	6.7175	3.43451	11.019	9.55498	5.87683	10.3035	6.01039	8.58627	6.47273	6.67821	4.80831	3.0052	9.3495	7.21247	20.0346	14.6921	14.0242	6.01039	6.01039	12.0208	7.61316	8.32208	6.51126	9.73111	8.17413	5.69405	8.15696	3.43451	4.00693	9.22525	6.26082	6.76169	7.72765	5.74907	6.9594	6.86902	6.36394	4.50779	4.26544	6.67821	15.5563	12.7279	5.15176	14.0242	4.50779	6.76169	13.1136	5.6097	13.4185	11.6201	6.01039	7.81351	8.01385	7.43103	12.0208	8.22475	7.64959	12.7963	7.71704	8.83579	7.44144	8.15696	11.7276	12.8794	6.98883	11.0718	9.13579	9.22525	5.97396	5.96306	10.6851	14.2747	17.3634	9.61663	6.53303	5.42874	8.68168	4.00693	7.21247	5.15176	8.01385	3.0052	6.01039	6.01039	2.40416	6.01039	12.0208	16.0277	6.01039	3.0052	6.01039	18.0312	13.738	6.86902	13.738	8.58627	3.27839	1.5026	2.00346	4.80831	10.928	7.51299	3.6987	7.21247	12.0208	4.80831	5.15176	7.01212	3.43451	8.01385	3.20554	12.0208	3.27839	4.94973	6.01039	8.01385	5.34257	9.01559	3.43451	1.5026	6.67821	10.1228	6.27171	6.01039	6.01039	6.67821	6.01039	3.60623	4.50779	10.0173	7.87568	8.58627	5.67648	4.80831	5.03196	5.6097	3.94843	5.34257	12.0208	3.6585	1.84935	5.72418	5.06138	4.00693	2.00346	4.80831	7.07105	6.01039	2.00346	2.82842	3.20554	4.50779	8.01385	4.80831	7.21247	3.0052	4.50779	5.15176	7.51299	3.0052	13.738	6.01039	10.2177	5.65684	8.74239	5.56185	8.74239	7.35389	4.00693	2.40416	2.67128	3.33911	4.00693	4.00693	4.80831	4.00693	7.64959	10.5182	2.86209	3.0052	7.21247	6.90556	4.00693	1.71725	1.71725	1.33564	3.27839	8.74239	2.57588	8.01385	1.89802	2.40416	1.00173	5.25909	16.0277	4.80831	6.01039	6.86902	4.80831	8.01385	3.43451	8.01385	10.0173	4.00693	16.0277	2.77403	12.0208	6.86902	2.57588	12.0208	9.61663	8.01385	5.25909	4.00693	1.56793	2.40416	4.57935	15.026	10.3035	3.0052	5.22643	3.60623	4.00693	7.21247	8.01385	7.21247	2.40416	10.0173	7.21247	2.00346	8.01385	9.61663	14.4249	8.58627	5.40935	5.6097	2.67128	4.00693	12.0208	6.86902	4.62338	10.4391	9.55498	6.49772	4.91759	4.98423	5.84795	4.62338	5.15176	4.80831	7.21247	10.5182	2.40416	2.1856	7.81351	7.77815	5.72418	8.01385	6.7175	2.82842	4.80831	8.85742	8.01385	21.0364	7.3974	7.3974	8.01385	5.15176	8.14311	14.4249	4.80831	4.00693	10.5182	4.50779	4.80831	4.67475	8.01385	5.54805	12.0208	7.56864	9.01559	8.41455	6.49772	4.00693	7.05568	12.8222	7.21247	10.0173	8.68168	12.0208	6.01039	6.01039	2.77403	8.01385	7.44144	12.7721	4.86555	10.7554	9.01559	4.80831	9.28879	8.80912	6.70011	7.33471	6.98883	7.43553	7.69926	6.86902	2.67128	6.61143	4.37119	9.3495	3.0052	24.0416	12.0208	8.26429	4.18114	15.7195	4.00693	4.00693	6.82261	6.55679	9.15869	4.00693	1.33564	5.28914	12.0208	12.0208	6.01039	8.74239	3.0052	6.67821	4.00693	6.67821	8.01385	7.83964	3.75649	6.31091	5.34257	6.51975	10.3035	3.27839	4.00693	4.37119	6.7175	3.0052	8.01385	4.37119	12.0208	4.37119	6.01039	7.51299	2.40416	10.8187	12.0208	14.0242	5.46399	4.00693	6.41108	5.00866	5.69405	12.0208	6.01039	12.0208	6.01039	6.01039	6.01039	12.0208	4.00693	6.01039	6.01039	12.0208	7.01212	12.0208	1.71725	8.01385	16.0277	10.1714	13.3564	12.0208	3.0052	15.627	1.71725	9.51645	8.01385	7.64959	18.0312	8.58627	3.0052	6.3443	12.0208	8.85742	1.5026	8.58627	7.01212	12.0208	8.44704	5.50952	5.15176	6.01039	12.0208	12.0208	9.01559	3.60623	4.00693	5.08572	3.0052	12.0208	8.01385	14.4249	4.00693	7.64959	7.51299	6.01039	7.07105	6.01039	9.01559	8.32208	6.01039	2.67128	9.3495	9.83518	7.81351	10.6338	12.0208	8.20931	3.0052	7.64959	12.0208	16.0277	8.48526	9.3495	8.26429	4.94973	9.01559	6.01039	6.63216	9.01559	6.81178	10.8187	24.0416	3.6987	6.01039	8.79569	8.81524	8.81524	9.67526	10.418	6.36394	8.26429	7.51299	9.83518	7.10319	6.01039	8.01385	8.01385	5.54805	9.01559	4.91759	6.86902	7.21247	4.00693	10.6066	2.12131	6.01039	8.74239	4.80831	8.81524	6.01039	6.47273	12.0208	8.32208	9.3495	7.3974	5.34257	1.0928	5.72418	7.46117	6.86902	7.01212	9.01559	7.51299	5.15176	3.0052	7.64959	4.00693	12.0208	12.0208	12.0208	6.01039	4.00693	7.64959	10.0173	12.0208	3.0052	2.40416	4.80831	9.61663	12.0208	12.0208	6.01039	6.01039	8.85742	3.43451	8.74239	2.00346	4.80831	6.01039	9.01559	9.30641	13.738
ARL13A	2.61321	2.00346	2.00346	10.6851	1.33564	4.00693	5.6097	12.0208	4.80831	4.00693	4.37119	2.40416	1.20208	4.80831	2.67128	2.40416	3.43451	6.01039	0.801385	3.0052	1.33564	4.00693	2.00346	6.01039	10.3035	9.83518	2.22607	6.01039	6.01039	0.601039	3.16336	3.0052	1.00173	6.47273	3.58066	4.00693	3.13586	3.31608	3.0052	6.86902	3.81147	2.3266	3.66736	5.03196	4.61071	3.60623	3.75649	12.0208	6.76169	5.15176	5.25909	6.17283	4.5679	7.01212	4.46926	3.73373	3.51828	3.2278	3.51377	3.68379	4.59618	3.23636	2.30185	5.42874	4.24263	6.4397	4.1451	6.36394	3.73059	7.55592	2.63871	3.33911	4.67475	2.71437	2.88499	7.72765	2.1856	2.00346	1.71725	3.79604	1.71725	2.53069	9.61663	3.1165	6.47273	3.33911	7.3974	4.13214	8.88493	5.08572	4.24263	6.01039	7.4246	1.71725	2.50433	3.6987	3.7398	6.86902	4.00693	3.43451	2.77403	4.00693	4.80831	3.0052	4.00693	4.80831	4.00693	2.67128	2.00346	6.01039	6.01039	4.00693	3.20554	4.62338	1.5026	4.00693	1.92333	3.16336	3.86382	5.15176	2.67128	3.07508	2.50433	2.44172	2.40416	1.56793	3.4797	0.572418	1.41421	3.75649	2.3266	4.00693	2.12131	9.19236	6.2966	8.51472	4.50779	5.25909	9.28879	3.20554	4.7524	7.61316	3.77397	2.10364	4.54118	4.37119	4.00693	4.42871	3.64266	4.65321	3.41331	2.4658	4.46486	3.43451	5.57061	7.29833	2.51598	4.42871	6.73164	5.17173	3.20554	2.46095	8.01385	7.51299	2.67128	5.40935	2.74387	2.97288	4.34084	4.00693	2.40416	5.15176	4.00693	3.0052	8.01385	33.0571	7.21247	3.0052	12.0208	4.00693	6.01039	3.0052	6.01039	6.01039	1.71725	3.43451	3.43451	4.57935	3.27839	1.5026	2.00346	2.40416	5.46399	3.0052	7.3974	6.01039	3.0052	2.40416	3.43451	6.01039	3.43451	2.00346	0.801385	4.00693	5.46399	3.53552	4.00693	4.00693	4.00693	3.0052	5.15176	6.01039	3.0052	2.53069	2.09057	4.16104	4.50779	4.67475	3.0052	4.80831	9.01559	6.67821	5.38863	1.71725	4.67475	4.00693	3.35464	5.6097	3.33423	4.67475	4.37119	3.13586	0.924675	1.71725	2.53069	6.67821	6.01039	1.80312	3.53552	9.01559	2.00346	3.06412	3.20554	3.0052	4.00693	2.40416	2.40416	12.0208	4.50779	3.43451	4.50779	3.0052	4.29314	3.33911	2.40416	2.82842	2.91413	6.45893	3.82479	3.25268	6.01039	7.21247	1.33564	4.00693	2.40416	4.00693	7.21247	1.33564	3.27839	3.0052	2.86209	2.2539	3.60623	3.06914	2.00346	6.86902	6.86902	1.33564	4.37119	5.46399	3.43451	4.00693	4.11237	4.80831	4.00693	2.2539	12.0208	2.40416	6.01039	6.86902	4.00693	4.00693	6.86902	4.00693	4.00693	7.01212	4.00693	8.32208	6.01039	3.43451	7.72765	12.0208	2.40416	4.00693	4.50779	4.00693	1.56793	7.21247	4.57935	3.0052	1.71725	3.0052	3.13586	3.60623	4.00693	9.61663	8.01385	2.40416	2.40416	6.01039	14.4249	2.00346	4.00693	4.80831	7.21247	1.71725	1.20208	3.20554	5.34257	4.00693	12.0208	5.15176	5.08572	5.69405	5.23983	4.87329	12.5672	3.22509	2.92397	1.84935	4.00693	1.60277	4.00693	6.01039	2.40416	6.55679	4.20727	8.48526	6.2966	8.01385	4.94973	2.12131	10.418	10.7554	6.01039	9.01559	1.84935	4.62338	4.00693	5.15176	3.4899	7.21247	2.40416	4.00693	3.0052	6.01039	4.80831	4.00693	6.01039	3.23636	12.0208	4.00693	3.0052	6.01039	5.52306	8.01385	4.18114	4.00693	3.90675	4.00693	2.00346	6.01039	5.00866	9.01559	5.54805	4.00693	4.00693	5.25909	3.1483	7.59207	12.0208	3.60623	3.82479	2.29404	3.15299	2.34303	1.67732	3.59384	2.38429	4.29314	4.00693	4.20727	4.37119	5.34257	9.01559	12.0208	24.0416	5.25909	7.83964	9.24675	3.1165	4.00693	3.57375	2.1856	4.57935	6.01039	1.33564	3.36582	8.01385	2.40416	6.01039	1.0928	18.0312	2.67128	4.00693	4.45214	4.00693	3.6585	4.13214	3.15546	4.00693	3.8711	12.0208	2.732	4.00693	5.46399	6.36394	4.50779	6.233	1.82133	7.21247	5.68255	4.00693	6.01039	9.61663	12.0208	4.80831	4.00693	1.0928	9.3495	5.6097	10.0173	1.89802	9.61663	6.01039	4.00693	6.01039	12.0208	6.01039	18.0312	8.01385	12.0208	6.01039	9.01559	7.01212	7.21247	1.71725	4.00693	6.01039	5.54805	4.00693	12.0208	3.0052	10.8187	5.15176	6.01039	4.00693	5.46399	6.01039	6.01039	3.0052	7.34603	12.0208	7.59207	1.5026	6.86902	9.01559	6.01039	3.89863	4.00693	5.15176	2.00346	6.01039	12.0208	1.5026	7.21247	3.0052	6.01039	9.01559	12.0208	10.0173	4.80831	4.00693	2.1856	3.75649	18.0312	6.36394	6.01039	9.01559	4.62338	12.0208	1.33564	6.67821	1.0928	3.30571	3.23636	6.01039	1.46595	3.0052	4.37119	6.86902	4.00693	2.82842	1.33564	2.2539	2.12131	1.00173	2.00346	2.07255	2.4588	3.20554	1.20208	12.0208	0.924675	12.0208	2.05233	0.801385	4.00693	1.46595	3.20554	0.707105	0.751299	2.70468	4.37119	2.1856	6.01039	4.00693	4.00693	3.6987	3.0052	2.732	3.43451	2.40416	4.00693	2.82842	4.94973	4.00693	3.27839	2.40416	6.41108	4.80831	2.77403	7.21247	3.23636	6.67821	3.6987	3.33911	3.27839	6.2966	3.31608	1.71725	8.01385	3.60623	6.01039	5.15176	3.0052	4.37119	6.01039	12.0208	3.0052	6.01039	6.01039	4.00693	5.46399	6.01039	2.40416	3.0052	4.80831	7.21247	1.60277	1.5026	1.20208	3.0052	15.026	5.69405	6.86902	4.00693	6.01039	2.40416	3.0052	3.0052	2.71437	1.71725
EVI5L	3.6585	4.00693	4.00693	4.00693	1.33564	4.00693	8.81524	18.0312	4.80831	4.00693	5.46399	2.40416	6.01039	9.61663	4.00693	4.80831	8.58627	3.0052	5.6097	3.0052	5.34257	4.00693	6.01039	3.0052	5.15176	2.1856	6.67821	3.75649	6.86902	3.0052	5.06138	3.0052	2.00346	3.6987	3.83642	8.01385	7.57832	9.53372	5.70987	8.58627	7.62293	7.36758	6.11226	4.1933	4.28137	5.20901	9.39124	4.00693	8.26429	8.58627	8.26429	9.74658	5.76998	5.00866	7.85974	5.91932	7.47634	4.45214	5.73299	4.84709	6.80588	8.55325	4.34794	6.59204	9.54591	5.58108	6.21765	8.13171	6.63216	8.92972	3.81147	3.67302	5.34257	4.65321	5.04873	6.86902	8.74239	2.00346	6.86902	6.9594	3.43451	6.9594	4.80831	7.56864	3.6987	3.33911	9.24675	9.01559	4.70378	8.32208	8.48526	5.34257	7.77815	6.86902	9.01559	4.00693	8.28098	6.86902	8.01385	1.71725	2.77403	6.67821	4.80831	6.01039	8.01385	2.40416	8.01385	10.6851	2.00346	6.01039	6.01039	12.0208	9.61663	8.32208	15.5268	7.44144	11.0591	6.32673	6.86902	6.86902	6.67821	6.70927	6.51126	6.38604	7.38419	9.40757	5.69405	9.73111	4.59618	7.51299	6.59204	8.01385	9.19236	4.24263	9.73111	9.01559	4.50779	3.0052	10.928	11.2194	6.15017	6.81178	5.45128	6.31091	3.7398	8.52383	4.00693	6.9594	5.82826	5.81651	5.93619	6.78095	5.03728	3.86382	7.03655	7.29833	5.03196	6.01039	9.13579	5.73084	4.66261	4.16468	5.34257	8.26429	7.34603	8.41455	4.05048	5.68725	7.34603	8.01385	7.21247	3.43451	8.01385	6.01039	8.01385	3.0052	7.21247	3.0052	12.0208	8.01385	6.01039	3.0052	6.01039	6.01039	4.72245	3.43451	12.0208	6.86902	8.01385	6.01039	8.01385	4.80831	9.83518	7.51299	5.54805	4.80831	15.026	2.40416	6.86902	13.0225	6.86902	8.01385	8.01385	12.0208	8.74239	1.41421	8.01385	8.01385	2.67128	9.01559	12.0208	9.01559	11.353	5.69405	10.9755	7.3974	12.0208	12.0208	6.01039	3.60623	12.0208	5.34257	8.7047	1.71725	14.3582	8.81524	14.8163	7.21247	12.0208	7.34603	19.6704	12.5434	14.7948	13.1656	20.8782	12.0208	14.0242	10.2177	8.48526	6.01039	11.019	11.078	14.4249	7.51299	4.00693	2.40416	4.80831	3.0052	9.01559	3.43451	6.01039	7.51299	3.43451	6.01039	15.026	14.6135	14.9349	6.99717	12.5672	12.0208	2.00346	2.40416	6.67821	13.3564	12.0208	4.00693	9.61663	8.68168	13.1136	4.50779	8.01385	15.7773	12.6218	13.0438	4.00693	8.58627	6.86902	10.6851	6.55679	8.74239	2.14657	4.00693	4.11237	12.0208	7.01212	3.75649	8.01385	4.80831	6.01039	6.86902	5.6097	4.00693	1.71725	4.00693	10.0173	2.00346	16.0277	11.0961	6.01039	8.58627	5.15176	12.0208	6.01039	4.00693	4.50779	8.01385	3.6585	2.40416	5.15176	9.01559	8.58627	6.01039	8.36228	4.20727	12.0208	12.0208	8.01385	7.21247	2.40416	2.00346	7.21247	4.00693	4.00693	16.8291	4.80831	10.3035	3.0052	4.80831	5.34257	4.00693	8.01385	10.647	9.70909	11.0718	9.55498	8.44704	12.5672	5.8638	9.42169	8.32208	5.43797	4.80831	7.61316	4.50779	7.21247	6.55679	6.01039	9.19236	6.86902	14.6921	6.7175	9.89947	13.6236	8.85742	4.00693	21.0364	11.0961	10.1714	8.01385	6.86902	6.59204	4.80831	7.21247	8.01385	9.76688	9.01559	9.61663	8.68168	6.01039	10.1714	9.61663	7.56864	6.01039	2.40416	5.84795	8.01385	9.14625	8.01385	6.61143	6.01039	6.67821	6.01039	9.01559	6.01039	8.32208	4.00693	7.72765	13.5234	6.58281	1.89802	9.01559	6.21074	10.3816	4.77161	6.70011	4.5842	4.1933	5.70058	4.32152	6.01039	6.67821	9.61663	6.55679	8.01385	9.01559	12.0208	12.0208	8.26429	6.79435	10.1714	8.90428	4.00693	8.77192	11.4744	8.58627	16.0277	6.67821	5.76998	4.00693	9.61663	6.01039	5.46399	12.0208	4.00693	12.0208	10.2399	4.00693	11.6288	10.5182	7.21247	9.3495	4.88981	8.58627	6.01039	10.0173	13.1136	7.07105	6.01039	8.01385	3.64266	9.61663	8.74239	5.00866	9.01559	12.0208	8.41455	2.40416	8.01385	6.55679	12.0208	4.00693	14.0242	3.16336	4.80831	6.01039	4.00693	6.01039	6.01039	18.0312	6.01039	12.0208	6.01039	6.01039	1.00173	9.01559	12.0208	8.58627	24.0416	4.00693	7.3974	4.00693	4.00693	9.01559	9.61663	8.58627	5.50952	4.00693	8.19599	12.0208	6.01039	12.0208	8.34776	12.0208	8.85742	6.01039	3.43451	7.01212	6.01039	3.24886	6.51126	3.43451	2.00346	6.01039	12.0208	4.50779	3.60623	2.00346	5.54805	6.01039	12.0208	6.01039	9.61663	5.34257	7.64959	11.2695	6.01039	8.48526	6.01039	6.01039	10.1714	6.01039	2.67128	5.34257	6.55679	4.80831	6.93507	6.01039	5.57061	3.0052	3.82479	17.1725	4.00693	5.65684	1.33564	5.25909	2.12131	8.01385	5.50952	5.80314	5.73719	2.40416	1.80312	12.0208	2.77403	6.01039	4.69104	5.6097	2.40416	4.69104	3.20554	4.24263	3.75649	3.30571	6.55679	3.82479	6.01039	8.01385	16.0277	8.32208	13.5234	9.83518	13.738	7.21247	16.0277	4.24263	6.36394	8.01385	5.82826	9.61663	5.6097	13.2229	2.77403	14.4249	10.1714	4.00693	7.70563	7.34603	3.27839	10.3035	6.21765	15.4553	7.01212	9.01559	7.51299	8.58627	3.0052	5.46399	2.00346	12.0208	12.0208	6.01039	6.01039	6.01039	6.55679	14.0242	7.21247	3.0052	2.40416	9.61663	10.418	6.01039	8.41455	9.01559	6.01039	7.59207	12.0208	6.19252	10.0173	9.61663	3.0052	3.0052	6.20427	6.86902
CEP70	7.317	4.00693	8.01385	4.00693	13.3564	8.01385	17.6305	18.0312	13.2229	4.00693	10.928	4.80831	10.8187	19.2333	14.6921	2.40416	18.8898	10.5182	8.81524	3.0052	2.67128	12.0208	7.01212	6.01039	11.1622	12.0208	12.0208	3.75649	3.43451	3.60623	3.79604	4.50779	20.0346	11.0961	6.64979	10.0173	8.88493	6.63216	5.40935	9.4449	4.98423	6.20427	5.50104	6.42972	7.90408	7.61316	6.38604	8.01385	13.5234	10.0173	8.26429	12.6706	9.37621	5.00866	8.78442	12.1118	8.35591	13.3564	10.3564	10.0819	12.9047	9.24675	12.5323	9.69418	14.8492	5.15176	6.21765	8.83881	15.7514	16.4856	14.3663	9.68341	19.7007	17.0618	17.5503	15.4553	12.0208	17.3634	8.58627	14.5515	8.58627	13.2861	7.21247	16.4729	23.1169	14.0242	11.0961	13.899	11.4981	14.3325	10.6066	6.67821	7.77815	6.86902	10.0173	9.55498	17.0962	6.86902	4.00693	13.738	9.24675	8.01385	14.4249	15.026	8.01385	19.2333	20.0346	10.6851	8.01385	6.01039	6.01039	4.00693	14.4249	7.3974	10.5182	6.2966	11.54	9.49009	6.86902	1.71725	2.67128	8.38659	4.75823	6.76169	9.4449	6.79435	6.32673	9.15869	9.19236	9.01559	9.30641	8.01385	9.89947	7.07105	12.0208	8.01385	9.01559	6.01039	7.64959	5.6097	22.3642	6.01039	27.536	26.1452	20.3018	20.326	8.01385	17.7148	14.5706	20.5517	25.8224	27.1238	27.0181	19.7484	17.2982	9.4449	23.4825	23.0926	6.49122	5.45128	25.9357	30.4779	7.56864	6.76169	6.67821	8.41455	27.4387	27.79	17.6973	4.00693	7.21247	15.4553	4.00693	15.026	28.0485	18.0312	9.61663	18.0312	24.0416	40.0693	6.01039	12.0208	12.0208	6.01039	10.3035	12.0208	27.4761	13.738	10.1995	18.0312	10.0173	26.4457	10.928	12.0208	13.8701	16.8291	3.0052	21.6374	15.4553	11.019	6.86902	10.0173	8.81524	4.00693	17.4848	7.77815	14.0242	8.01385	26.7128	21.0364	13.738	19.5338	8.01385	12.6535	8.88493	9.70909	14.2747	12.6886	15.026	19.2333	12.0208	12.0208	14.0933	10.3035	13.0225	8.01385	15.655	4.80831	9.30075	3.33911	14.2064	14.634	12.9455	10.3035	12.6535	2.67128	6.01039	12.6218	8.48526	3.0052	13.0225	10.6066	8.81524	18.7825	16.0277	16.8291	4.80831	9.01559	10.5182	17.1725	9.01559	18.0312	18.0312	14.0242	9.01559	7.77815	12.385	8.6119	14.7528	13.0107	16.0277	2.40416	10.6851	6.67821	8.81524	12.0208	7.21247	10.0173	9.83518	13.5234	5.15176	12.7721	13.2229	7.67284	24.0416	22.3243	1.71725	10.6851	4.37119	7.64959	4.29314	8.01385	6.64306	7.21247	4.00693	6.76169	4.00693	4.80831	18.0312	8.58627	9.61663	16.0277	6.86902	4.00693	2.00346	7.01212	4.00693	6.47273	12.0208	13.738	12.0208	12.0208	9.61663	4.00693	7.51299	10.418	6.79435	2.40416	6.86902	6.01039	12.0208	3.0052	6.79435	7.21247	8.01385	12.0208	4.00693	4.80831	4.80831	10.0173	7.21247	4.00693	20.0346	14.4249	7.21247	10.3035	15.627	11.2194	12.0208	4.00693	8.01385	7.55592	8.78442	12.0208	14.7948	16.2443	13.66	15.8322	10.7212	12.4831	12.8794	14.4249	14.0242	6.01039	7.21247	8.74239	9.61663	7.77815	13.1656	8.90428	6.7175	9.19236	12.0208	6.9594	2.00346	9.01559	12.9455	8.32208	8.01385	5.15176	14.7352	12.0208	9.61663	8.01385	15.026	16.5286	6.41108	16.6955	4.00693	14.7948	7.21247	11.1304	3.0052	25.2436	19.1683	4.00693	12.8047	11.2194	20.1348	5.00866	20.0346	6.01039	12.0208	3.0052	19.4182	16.0277	6.2966	8.26429	26.045	18.3475	9.01559	19.6339	14.2064	20.4629	6.30598	12.8357	13.6981	6.19628	33.38	6.4397	17.3634	9.61663	17.4848	6.67821	12.0208	36.0623	12.0208	10.5182	12.5434	8.32208	23.5963	12.0208	24.6913	21.3096	17.745	6.01039	29.3841	36.5432	20.0346	7.21247	6.01039	14.2064	6.01039	40.0693	4.00693	21.3703	4.00693	10.7142	9.76688	13.2229	9.3495	15.8919	12.0208	10.928	10.0173	5.46399	6.7175	9.01559	7.56864	11.6565	24.0416	11.8022	13.0225	7.51299	9.61663	4.80831	19.2333	10.0173	8.74239	6.67821	13.6236	10.0173	19.6129	7.21247	8.01385	4.00693	6.01039	6.01039	6.01039	6.01039	8.01385	6.01039	12.0208	46.0797	29.0502	19.2333	1.71725	16.0277	30.052	14.7948	6.67821	8.01385	15.026	33.6582	29.1933	39.0675	16.0277	32.2376	6.01039	20.6071	9.01559	33.725	12.0208	32.2663	37.5649	22.3243	28.0485	12.0208	36.0623	39.0675	36.0623	42.0727	6.01039	48.0831	18.0312	33.6582	34.0589	25.8909	42.0727	12.0208	24.0416	12.0208	42.7406	25.1344	27.0468	6.01039	31.8197	6.01039	6.01039	25.8909	6.01039	13.3564	10.6851	32.2376	32.4561	33.7507	6.01039	31.3713	12.0208	18.5776	10.3035	8.01385	72.1247	37.398	42.0727	46.6689	41.071	40.5701	44.767	42.3459	58.5011	50.4873	12.0208	36.987	6.01039	56.5856	69.7205	45.679	41.3398	40.0693	34.6481	40.5701	36.3629	13.1136	54.0935	6.01039	8.01385	8.01385	7.3974	15.026	6.55679	10.3035	7.21247	4.00693	19.4454	16.9705	12.0208	14.2064	9.61663	5.6097	3.60623	5.54805	4.80831	7.3974	10.6851	12.6372	16.0277	5.46399	11.4484	9.94823	22.3243	18.0312	9.61663	10.5182	15.4553	15.026	10.928	14.0242	24.0416	3.0052	12.0208	6.01039	18.0312	17.4848	10.0173	16.8291	18.0312	31.254	2.40416	11.2194	15.026	12.0208	3.0052	21.0364	21.5109	15.4553	23.313	8.01385	4.80831	18.0312	3.0052	15.5107	8.58627
SPZ1	4.18114	2.00346	4.00693	5.34257	4.00693	4.00693	3.20554	12.0208	6.01039	4.00693	3.27839	4.80831	3.60623	2.40416	1.33564	4.80831	3.43451	3.0052	4.00693	3.0052	4.00693	4.00693	5.00866	3.0052	5.15176	3.27839	4.45214	6.01039	4.29314	3.0052	4.42871	3.0052	1.00173	4.62338	3.3249	3.50606	3.91982	5.38863	4.20727	5.15176	6.15699	5.04097	3.25987	4.7524	5.59872	9.21593	4.88344	4.00693	6.01039	5.43797	3.75649	5.52306	4.08707	8.51472	3.85281	3.55159	2.49211	2.11477	3.1439	3.29602	3.80069	5.08572	3.83642	2.71437	3.18197	3.43451	4.97412	3.88908	2.90157	2.06071	4.10466	3.67302	2.33737	3.10214	2.04353	3.43451	3.27839	3.33911	1.71725	3.16336	5.15176	3.79604	2.40416	4.00693	2.77403	4.00693	3.6987	4.13214	6.79435	2.31169	2.82842	3.33911	2.82842	1.71725	5.00866	2.4658	2.93841	3.43451	2.00346	5.15176	1.84935	5.34257	4.80831	3.0052	1.33564	4.80831	4.00693	1.33564	4.00693	6.01039	6.01039	4.00693	2.00346	3.6987	2.50433	5.72418	2.40416	1.26535	6.01039	1.71725	5.34257	1.67732	1.25216	1.31477	1.3738	3.6585	1.58168	1.71725	2.47487	3.75649	6.59204	1.33564	4.94973	9.19236	4.00693	10.0173	1.5026	2.2539	7.64959	4.80831	6.70927	7.21247	3.07508	5.70987	3.47267	4.58975	4.00693	5.06138	4.37119	4.26544	3.2649	3.39048	3.77796	5.15176	3.81147	7.29833	4.47285	3.4797	6.01039	4.61263	2.84128	2.46095	7.12343	4.50779	7.34603	7.81351	3.39718	2.06809	4.00693	4.00693	2.40416	3.43451	4.00693	6.01039	2.00346	6.01039	2.40416	9.01559	12.0208	12.0208	6.01039	3.0052	6.01039	18.0312	2.57588	5.15176	3.43451	3.43451	3.82479	1.5026	2.00346	4.80831	4.37119	4.50779	2.77403	2.40416	3.0052	4.80831	3.43451	2.00346	10.3035	2.00346	2.40416	4.00693	1.0928	2.82842	2.00346	4.00693	2.67128	6.01039	1.71725	4.50779	3.33911	5.06138	3.6585	3.6987	4.50779	7.34603	6.01039	3.60623	4.50779	4.00693	4.1451	3.43451	3.67302	4.00693	2.51598	1.60277	3.15875	3.33911	6.55679	4.18114	5.54805	4.57935	3.79604	4.00693	8.01385	3.0052	3.53552	3.0052	3.0052	4.00693	2.40416	2.2539	4.00693	2.40416	4.80831	3.0052	1.5026	1.71725	3.0052	3.0052	5.15176	3.33911	2.40416	2.12131	0.728532	5.92068	1.6392	1.27279	2.00346	2.40416	8.01385	6.67821	2.40416	4.00693	2.40416	2.00346	2.1856	1.5026	4.00693	0.751299	1.20208	2.30185	4.00693	5.15176	8.58627	2.67128	4.37119	7.64959	1.71725	4.00693	0.316336	2.40416	1.00173	2.2539	4.00693	4.80831	6.01039	1.71725	3.20554	4.00693	1.71725	4.00693	6.01039	3.0052	4.00693	1.84935	6.01039	1.71725	3.43451	12.0208	1.20208	4.00693	0.751299	0.801385	3.13586	2.40416	2.86209	3.0052	3.43451	3.0052	2.61321	1.20208	4.00693	7.21247	4.00693	7.21247	4.80831	6.01039	14.4249	2.00346	4.00693	2.40416	2.40416	3.43451	1.80312	1.60277	6.67821	4.00693	4.00693	4.80831	3.92987	6.01039	2.4658	4.87329	3.27839	3.51828	0.649772	2.31169	3.43451	5.6097	3.20554	6.01039	2.40416	4.37119	3.60623	4.94973	5.15176	6.67821	3.88908	4.24263	7.21247	7.59207	4.00693	9.01559	4.62338	8.32208	1.33564	3.43451	3.87767	4.80831	2.40416	4.00693	5.25909	6.01039	3.20554	2.67128	8.01385	4.62338	9.61663	4.45214	3.0052	3.60623	3.57375	4.00693	3.91982	6.41108	4.50779	3.0052	4.67475	6.01039	5.00866	3.0052	1.84935	4.00693	5.15176	8.26429	3.72072	3.16336	6.01039	2.20381	3.82479	1.65171	3.15299	2.24116	1.67732	3.96562	2.08625	4.29314	4.00693	3.60623	4.37119	10.6851	1.5026	12.0208	12.0208	7.51299	8.88493	2.77403	2.22607	8.01385	3.24886	1.0928	3.43451	10.0173	5.34257	2.40416	12.0208	7.21247	6.01039	3.27839	12.0208	6.67821	4.00693	4.00693	4.00693	2.87453	2.62955	1.95338	8.01385	3.25987	1.71725	2.1856	6.01039	8.74239	3.53552	3.0052	4.00693	2.54986	2.40416	4.37119	4.00693	4.50779	4.80831	3.60623	4.80831	14.0242	1.0928	13.3564	4.00693	6.01039	5.06138	7.21247	2.00346	4.00693	6.01039	18.0312	6.01039	12.0208	4.00693	6.01039	12.0208	2.00346	3.0052	2.40416	1.71725	4.00693	2.00346	3.6987	5.34257	16.0277	6.01039	1.20208	12.0208	4.00693	8.01385	7.10319	6.01039	4.29314	9.01559	4.67475	12.0208	4.42871	1.5026	6.86902	7.01212	6.01039	2.59909	7.01212	6.01039	2.00346	6.01039	12.0208	3.0052	2.40416	1.00173	4.16104	3.0052	12.0208	2.00346	3.60623	2.67128	2.1856	3.75649	6.01039	5.65684	6.01039	6.01039	7.3974	6.01039	5.34257	9.3495	1.0928	2.70468	4.62338	12.0208	2.63871	3.0052	1.6392	1.71725	4.00693	2.47487	4.00693	0.751299	0.707105	2.00346	3.50606	4.1451	2.4588	2.80485	2.40416	12.0208	2.77403	6.01039	4.10466	4.00693	2.40416	2.63871	2.40416	1.41421	1.5026	3.30571	2.1856	1.6392	6.01039	4.00693	4.00693	0.924675	1.5026	3.82479	3.43451	7.21247	8.01385	4.59618	5.65684	4.00693	6.55679	7.21247	4.80831	2.40416	4.62338	2.40416	2.31169	4.00693	4.00693	2.00346	5.46399	2.28967	3.73059	3.43451	9.01559	6.01039	7.51299	3.43451	3.0052	5.46399	4.00693	12.0208	3.0052	6.01039	6.01039	4.00693	8.74239	10.0173	7.21247	3.0052	7.21247	7.21247	3.20554	1.5026	2.40416	3.0052	9.01559	6.9594	13.738	3.27839	4.00693	4.80831	6.01039	6.01039	2.3266	5.15176
GFRAL	1.56793	2.00346	2.00346	1.33564	1.33564	4.00693	0.801385	6.01039	2.40416	4.00693	3.27839	16.8291	1.20208	7.21247	1.33564	2.40416	1.71725	4.50779	3.20554	6.01039	2.67128	4.00693	5.00866	3.0052	6.86902	8.74239	1.33564	8.26429	3.43451	2.40416	1.26535	3.0052	2.00346	3.6987	2.55761	5.50952	3.91982	4.55961	1.5026	3.43451	4.69104	4.65321	5.29729	3.35464	4.11671	4.80831	4.13214	4.00693	5.25909	6.86902	6.01039	4.5484	3.84665	6.01039	2.61991	3.64266	3.66487	3.45041	2.77403	3.68379	3.88908	4.16104	2.81337	3.87767	2.12131	5.58108	4.1451	6.36394	4.1451	1.3738	2.9319	1.66955	3.0052	3.10214	1.92333	5.15176	4.37119	2.67128	3.43451	2.53069	3.43451	0.949009	2.40416	6.67821	3.6987	3.33911	1.84935	3.0052	3.6585	3.6987	7.77815	2.00346	3.88908	5.15176	5.00866	3.6987	3.7398	1.71725	8.01385	3.43451	0.924675	1.33564	4.80831	3.0052	6.67821	2.40416	4.00693	4.00693	2.00346	6.01039	6.01039	4.00693	3.60623	4.62338	1.5026	8.01385	4.80831	2.53069	2.14657	1.71725	5.34257	1.67732	3.0052	1.69042	1.88898	2.61321	3.16336	1.71725	3.18197	3.75649	3.87767	1.33564	0.707105	7.07105	8.01385	6.01039	6.01039	2.2539	7.64959	8.01385	3.91374	4.80831	2.09665	6.91195	3.20554	4.15263	4.00693	6.9594	4.73546	2.71437	2.96809	4.00693	3.09106	1.28794	2.34552	2.57588	2.51598	4.74505	4.32748	3.91374	2.76842	3.31281	4.45214	9.76688	6.01039	8.41455	1.69859	1.93884	3.67302	4.00693	4.80831	5.15176	12.0208	3.0052	2.00346	3.0052	2.40416	3.0052	6.01039	8.01385	12.0208	3.0052	6.01039	6.01039	4.29314	5.15176	5.15176	10.3035	2.91413	1.5026	2.00346	2.40416	2.1856	6.01039	0.924675	3.60623	3.0052	2.40416	1.71725	3.0052	3.43451	2.00346	0.801385	4.00693	5.46399	1.41421	2.00346	4.00693	4.00693	6.01039	6.86902	13.5234	4.67475	4.42871	3.13586	6.93507	7.51299	5.34257	3.0052	1.20208	10.5182	6.67821	3.73059	1.71725	4.00693	2.40416	1.95687	2.40416	3.071	3.33911	7.64959	4.18114	7.3974	4.00693	4.42871	1.33564	4.00693	2.40416	3.53552	3.0052	2.00346	3.53552	1.60277	3.75649	4.00693	2.40416	2.40416	3.0052	6.01039	1.71725	4.50779	1.5026	2.57588	3.33911	2.40416	2.59272	3.27839	3.58829	2.732	2.40416	4.00693	14.4249	1.33564	4.00693	2.40416	4.00693	4.80831	2.67128	1.0928	4.50779	9.73111	2.2539	3.60623	3.06914	4.00693	5.15176	8.58627	4.00693	4.37119	3.27839	1.28794	4.00693	1.58168	4.80831	3.0052	0.751299	12.0208	2.40416	6.01039	1.71725	2.40416	4.00693	3.43451	4.00693	2.00346	5.00866	4.00693	3.6987	6.01039	3.43451	5.15176	12.0208	1.20208	4.00693	3.75649	2.40416	1.56793	4.80831	2.28967	9.01559	1.71725	6.01039	2.09057	2.40416	4.00693	4.80831	4.00693	12.0208	12.0208	6.01039	7.21247	4.00693	4.00693	4.80831	2.40416	1.71725	1.20208	2.40416	2.67128	4.00693	4.00693	3.09106	4.62338	5.69405	4.62338	4.87329	3.82479	2.34552	4.5484	10.6338	2.57588	8.01385	4.00693	1.5026	2.40416	3.27839	2.40416	7.07105	1.71725	5.78778	3.88908	7.77815	5.6097	5.69405	4.00693	3.0052	0.924675	6.47273	4.00693	1.71725	1.55107	4.80831	2.40416	8.01385	3.0052	4.50779	4.80831	2.67128	10.0173	2.77403	9.61663	3.1165	9.01559	2.40416	7.14749	4.00693	3.39718	2.40416	2.70468	6.01039	1.33564	12.0208	4.00693	3.0052	1.84935	4.00693	6.86902	4.50779	4.86555	4.42871	1.5026	0.801385	2.732	2.29404	3.35005	0.916839	3.07508	3.22207	2.43396	2.14657	1.33564	3.0052	3.27839	4.00693	4.50779	12.0208	12.0208	5.63474	5.22643	3.6987	4.00693	8.01385	3.89863	2.1856	2.28967	2.00346	2.67128	1.44249	12.0208	4.80831	6.01039	3.27839	3.0052	4.00693	4.00693	2.22607	4.00693	2.61321	3.38084	2.55442	5.34257	3.8711	1.71725	3.82479	2.00346	4.37119	5.65684	1.5026	4.45214	3.27839	2.40416	4.37119	1.00173	3.0052	2.40416	9.61663	7.21247	8.01385	4.37119	6.67821	6.41108	4.00693	1.89802	2.40416	8.01385	8.01385	18.0312	6.01039	6.01039	6.01039	4.00693	6.01039	6.01039	11.019	3.0052	4.80831	3.43451	16.0277	10.0173	8.32208	10.6851	4.00693	6.01039	7.21247	1.71725	3.0052	4.00693	1.6392	12.0208	6.86902	3.0052	7.67994	12.0208	6.32673	4.50779	1.71725	2.00346	6.01039	2.92397	4.00693	3.43451	6.01039	6.01039	12.0208	3.0052	4.80831	4.00693	3.23636	3.0052	24.0416	4.00693	3.60623	5.34257	4.37119	3.0052	6.01039	6.36394	6.01039	6.01039	3.6987	12.0208	2.67128	5.34257	4.37119	4.50779	5.08572	6.01039	5.27742	3.0052	3.82479	8.58627	4.00693	3.53552	2.67128	6.01039	0.707105	1.00173	2.50433	2.90157	4.09799	2.00346	0.601039	12.0208	1.84935	6.01039	3.22509	2.40416	1.60277	2.34552	3.20554	2.82842	3.75649	0.901559	3.27839	1.6392	6.01039	4.00693	4.00693	3.6987	4.50779	6.01039	12.0208	4.80831	4.00693	5.30329	1.41421	4.00693	3.27839	2.40416	5.6097	6.01039	2.77403	2.40416	4.16104	5.34257	2.77403	3.33911	6.55679	1.71725	2.90157	5.15176	7.01212	3.60623	12.0208	1.71725	3.0052	6.55679	2.00346	12.0208	3.0052	6.01039	6.01039	2.00346	4.37119	10.0173	4.80831	6.01039	2.40416	7.21247	3.20554	6.01039	1.20208	9.01559	12.0208	3.79604	8.58627	4.37119	4.00693	7.21247	1.5026	3.0052	5.42874	15.4553
GALNT5	5.22643	8.01385	2.00346	2.67128	1.33564	4.00693	4.80831	12.0208	1.20208	4.00693	6.55679	4.80831	6.01039	2.40416	2.67128	2.40416	3.43451	4.50779	3.20554	3.0052	4.00693	4.00693	4.00693	6.01039	5.15176	3.27839	3.56171	6.01039	6.86902	3.0052	1.26535	4.00693	4.00693	1.84935	3.83642	6.01039	5.48775	8.29019	3.90675	12.8794	6.45018	5.42874	4.48233	6.15017	3.29336	8.81524	4.13214	4.00693	2.2539	6.2966	3.75649	4.22352	3.84665	5.00866	4.9316	4.46226	5.27742	2.89389	4.80831	3.68379	5.2149	6.01039	3.3249	4.26544	6.36394	5.15176	2.90157	5.30329	4.1451	3.43451	5.57061	5.34257	3.67302	5.04097	1.68291	2.57588	6.55679	4.67475	1.71725	5.06138	3.43451	3.16336	2.40416	3.56171	4.62338	7.34603	5.54805	4.13214	3.6585	6.47273	3.53552	2.00346	6.36394	1.71725	3.0052	5.85628	3.7398	8.58627	12.0208	6.86902	3.6987	6.67821	2.40416	3.0052	1.33564	4.80831	8.01385	1.33564	2.00346	6.01039	6.01039	4.00693	4.40762	2.77403	3.50606	2.86209	3.84665	5.06138	5.58108	5.15176	2.67128	4.7524	6.76169	6.19822	3.77796	9.40757	2.84703	6.86902	2.82842	3.75649	3.87767	5.34257	2.82842	12.0208	7.44144	8.01385	9.01559	10.5182	9.28879	4.80831	4.1933	5.20901	4.33307	6.01039	4.80831	5.68255	4.00693	3.79604	4.37119	5.42874	3.56171	3.49322	4.80831	6.01039	2.63871	3.0052	6.98883	4.42871	4.32748	3.63419	3.86122	5.20585	9.3495	9.01559	6.01039	7.81351	3.6585	1.80958	6.01039	4.00693	7.21247	5.15176	4.00693	6.01039	6.01039	3.0052	12.0208	3.0052	6.01039	20.0346	6.01039	3.0052	6.01039	6.01039	4.72245	3.43451	5.15176	8.58627	3.82479	3.0052	2.00346	4.80831	7.64959	1.5026	2.77403	1.20208	3.0052	2.40416	1.71725	4.00693	3.43451	1.00173	1.60277	4.00693	4.37119	2.12131	2.00346	4.00693	5.34257	3.0052	5.15176	4.50779	6.67821	4.42871	6.27171	4.16104	5.25909	2.00346	3.0052	2.40416	1.5026	4.00693	2.07255	1.71725	4.34084	6.41108	4.7524	8.01385	3.6852	6.01039	7.64959	4.18114	3.6987	4.57935	4.42871	4.00693	8.01385	1.80312	5.65684	9.01559	2.00346	4.24263	5.6097	2.2539	4.00693	2.40416	4.80831	3.0052	1.5026	3.43451	3.0052	4.50779	5.15176	0.667821	3.0052	4.94973	5.09973	5.02361	6.55679	4.52547	6.01039	4.80831	2.67128	8.01385	4.00693	4.00693	2.40416	4.67475	6.55679	1.5026	4.57935	3.75649	4.80831	6.13827	6.01039	8.58627	8.58627	9.3495	6.55679	7.64959	3.86382	8.01385	3.16336	2.40416	6.01039	3.0052	4.00693	2.40416	6.01039	5.15176	7.21247	4.00693	3.43451	4.00693	4.00693	3.0052	4.00693	2.77403	6.01039	1.71725	2.57588	12.0208	4.80831	8.01385	10.5182	4.00693	3.13586	7.21247	4.00693	9.01559	5.15176	3.0052	4.18114	5.40935	4.00693	12.0208	4.00693	2.40416	9.61663	6.01039	4.80831	2.00346	8.01385	2.40416	4.80831	1.71725	4.80831	7.21247	5.34257	4.00693	4.00693	4.80831	4.62338	7.90841	7.08918	4.22352	6.01039	2.34552	4.22352	4.62338	4.00693	3.20554	6.01039	1.5026	4.80831	6.55679	3.60623	9.89947	4.57935	5.78778	6.36394	4.94973	5.6097	5.06138	4.00693	6.01039	2.77403	4.62338	5.34257	3.43451	5.04097	2.40416	4.80831	16.0277	3.75649	6.01039	4.00693	2.00346	2.00346	2.31169	7.21247	4.00693	3.0052	6.01039	3.89863	8.01385	4.18114	4.00693	3.0052	8.01385	2.00346	6.01039	3.0052	3.0052	3.6987	8.01385	5.72418	8.26429	3.72072	2.53069	7.51299	2.6045	3.27839	2.01876	3.74418	1.62994	2.23642	3.46992	2.98036	3.0052	2.67128	3.0052	1.0928	9.3495	3.0052	12.0208	12.0208	8.26429	5.74907	4.62338	3.1165	4.00693	3.24886	1.0928	4.00693	8.01385	2.67128	4.80831	8.01385	2.40416	6.01039	6.55679	6.01039	8.01385	4.00693	2.22607	4.00693	4.44246	4.13214	2.55442	4.00693	6.11226	6.86902	3.82479	4.00693	8.74239	5.30329	3.0052	5.34257	2.54986	7.21247	3.93407	6.01039	1.5026	2.40416	4.80831	2.40416	2.00346	1.0928	1.33564	2.40416	6.01039	2.53069	7.21247	2.00346	4.00693	6.01039	6.01039	6.01039	6.01039	4.00693	6.01039	6.01039	10.0173	9.01559	2.40416	1.71725	8.01385	4.00693	5.54805	2.67128	4.00693	3.0052	6.01039	8.58627	5.00866	8.01385	4.91759	6.01039	6.01039	15.026	1.33564	12.0208	6.32673	4.50779	1.71725	7.01212	6.01039	2.59909	5.50952	2.57588	4.00693	6.01039	12.0208	3.0052	2.40416	2.00346	2.31169	3.0052	12.0208	2.00346	8.41455	5.34257	2.1856	4.50779	6.01039	4.24263	6.01039	3.0052	5.54805	6.01039	4.00693	5.34257	2.732	4.50779	3.23636	6.01039	5.27742	3.0052	3.27839	6.86902	4.00693	2.82842	4.00693	3.75649	2.82842	1.00173	1.5026	3.31608	1.9124	2.00346	1.20208	12.0208	2.77403	6.01039	1.46595	4.00693	2.40416	3.81147	2.40416	2.12131	2.2539	5.10883	7.64959	1.6392	6.01039	4.00693	4.00693	7.3974	7.51299	6.01039	10.3035	4.80831	12.0208	3.18197	4.24263	4.00693	5.46399	7.21247	3.20554	6.01039	4.62338	9.61663	2.31169	6.67821	2.77403	3.33911	6.55679	1.71725	3.31608	3.43451	5.00866	8.41455	4.50779	3.43451	3.0052	1.0928	4.00693	12.0208	3.0052	18.0312	6.01039	6.01039	8.74239	4.00693	4.80831	9.01559	12.0208	12.0208	8.01385	3.0052	4.80831	6.01039	3.0052	5.69405	1.71725	3.27839	4.00693	4.80831	3.0052	3.0052	5.04097	6.86902
CXCL13	4.18114	16.0277	6.01039	36.0623	9.3495	4.00693	2.40416	6.01039	3.60623	4.00693	2.1856	2.40416	8.41455	7.21247	1.33564	2.40416	3.43451	4.50779	8.01385	12.0208	6.67821	8.01385	1.00173	9.01559	9.4449	8.74239	5.78778	6.01039	5.15176	3.0052	3.79604	4.00693	2.00346	1.84935	4.6037	10.0173	15.6793	21.969	4.80831	11.1622	3.81147	8.91864	8.55717	36.901	7.2454	52.0901	6.76169	8.01385	5.25909	8.30006	21.7877	6.82261	8.41455	15.026	3.54459	5.82826	5.13082	3.67302	3.6987	4.26544	5.48006	6.01039	4.34794	8.53088	7.07105	9.01559	7.87568	14.4956	4.97412	4.80831	2.9319	6.67821	5.00866	3.4899	3.1254	3.43451	38.2479	4.00693	1.71725	3.16336	1.71725	2.84703	9.61663	2.22607	1.84935	6.67821	1.84935	3.0052	6.79435	7.3974	4.94973	1.33564	4.24263	1.71725	6.01039	4.62338	2.93841	5.15176	4.00693	5.15176	2.77403	4.00693	2.40416	12.0208	2.67128	7.21247	12.0208	4.00693	4.00693	6.01039	6.01039	4.00693	5.20901	2.77403	1.5026	5.15176	3.84665	5.69405	3.86382	1.71725	1.33564	1.39777	1.25216	2.62955	4.29314	6.79435	6.64306	1.14484	3.18197	3.0052	2.71437	2.67128	5.65684	11.3137	6.2966	12.5216	6.01039	4.50779	7.64959	6.41108	5.87061	39.6686	4.33307	5.10883	5.07544	7.86815	4.00693	6.9594	3.27839	4.26544	3.85852	3.90419	2.97657	4.29314	10.5548	39.0675	4.47285	3.79604	15.3866	22.0847	3.20554	3.97538	8.45907	9.76688	8.01385	9.61663	3.6585	3.61916	5.00866	12.0208	57.6998	10.3035	36.0623	24.0416	2.00346	6.01039	12.0208	3.0052	6.01039	4.00693	6.01039	3.0052	6.01039	102.177	2.14657	5.15176	1.71725	6.86902	3.64266	7.51299	4.00693	2.40416	10.928	4.50779	4.62338	3.60623	9.01559	2.40416	1.71725	2.00346	6.86902	3.0052	3.20554	8.01385	3.27839	2.12131	2.00346	4.00693	1.33564	6.01039	3.43451	10.5182	8.68168	10.1228	4.70378	6.01039	6.01039	6.01039	6.01039	2.40416	3.0052	2.00346	6.21765	3.43451	9.01559	20.0346	4.47285	18.4319	5.00135	14.0242	2.1856	5.22643	0.924675	9.15869	3.16336	85.4811	22.0381	3.60623	7.07105	15.026	1.00173	5.89254	5.6097	4.50779	4.00693	2.40416	7.21247	3.0052	6.01039	5.15176	6.01039	6.01039	6.86902	4.67475	4.80831	3.06412	2.1856	4.8442	1.0928	2.12131	2.00346	7.21247	1.33564	6.67821	2.40416	4.00693	2.40416	4.67475	9.83518	1.5026	1.71725	8.26429	9.01559	4.34794	8.01385	5.15176	5.15176	9.3495	5.46399	4.37119	15.8846	20.0346	12.6535	139.441	20.0346	5.25909	4.00693	9.61663	6.01039	22.3243	5.6097	4.00693	6.86902	4.00693	4.00693	5.00866	8.01385	7.3974	24.0416	3.43451	3.43451	12.0208	3.60623	20.0346	5.25909	3.20554	4.18114	7.21247	4.00693	18.0312	5.15176	60.1039	2.61321	5.40935	4.00693	81.7413	20.0346	21.6374	96.1663	8.01385	4.80831	8.01385	16.0277	12.0208	4.80831	5.15176	9.61663	32.8568	5.34257	8.01385	4.00693	6.52557	9.70909	12.3371	7.3974	8.12215	12.0208	5.8638	7.14749	13.8701	5.15176	5.6097	6.81178	6.01039	4.80831	14.2064	4.80831	9.19236	6.86902	8.01385	1.41421	7.07105	6.41108	15.1841	4.00693	6.01039	2.77403	12.9455	4.00693	5.15176	5.42874	7.21247	4.80831	4.00693	5.25909	7.51299	7.21247	3.33911	12.0208	5.54805	2.40416	5.34257	9.01559	6.01039	7.79726	8.01385	7.317	4.80831	4.50779	2.00346	4.00693	6.01039	4.00693	3.0052	1.84935	4.00693	6.01039	7.51299	4.57935	1.89802	9.01559	11.6201	8.19599	17.1594	270.369	68.5592	20.1278	356.534	18.1802	211.222	13.3564	7.81351	6.55679	8.01385	4.50779	12.0208	12.0208	8.63994	8.88493	3.6987	2.67128	20.0346	1.94932	2.1856	5.15176	10.0173	2.67128	3.84665	4.00693	7.21247	6.01039	6.55679	6.01039	4.00693	4.00693	5.78778	4.00693	3.52784	4.13214	3.45597	12.0208	3.46361	8.58627	3.27839	6.01039	20.7632	25.1022	10.5182	63.2204	26.2272	2.40416	3.93407	3.0052	4.50779	7.21247	12.0208	16.8291	8.01385	5.46399	5.34257	1.60277	15.026	3.16336	4.80831	10.0173	12.0208	12.0208	6.01039	6.01039	6.01039	12.0208	12.0208	6.01039	19.0329	3.0052	28.8499	54.9521	8.01385	6.01039	9.24675	209.696	80.1385	45.0779	3.60623	3.43451	7.01212	4.00693	4.37119	6.01039	4.29314	9.01559	8.68168	12.0208	8.22475	4.50779	3.43451	8.01385	6.01039	3.89863	4.00693	6.01039	4.00693	6.01039	12.0208	7.51299	3.60623	6.01039	3.6987	3.0052	12.0208	4.00693	10.8187	4.00693	3.27839	69.1195	6.01039	9.19236	12.0208	3.0052	5.54805	12.0208	5.34257	6.67821	1.6392	2.40416	8.32208	6.01039	3.51828	3.0052	4.91759	3.43451	4.00693	3.88908	2.67128	2.2539	1.41421	2.00346	4.00693	3.31608	2.4588	2.40416	1.20208	12.0208	1.84935	6.01039	2.9319	1.60277	3.20554	4.10466	3.20554	0.707105	4.50779	3.30571	1.0928	1.6392	6.01039	4.00693	32.0554	4.62338	3.0052	2.1856	5.15176	9.61663	4.00693	2.47487	3.53552	2.00346	3.27839	4.80831	4.80831	2.40416	5.54805	2.40416	2.31169	10.6851	1.84935	1.33564	6.55679	2.86209	1.65804	6.86902	82.142	6.01039	4.50779	1.71725	3.0052	1.0928	6.01039	12.0208	9.01559	6.01039	6.01039	2.00346	6.55679	4.00693	7.21247	3.0052	2.40416	2.40416	1.60277	3.0052	2.40416	3.0052	3.0052	2.53069	3.43451	3.27839	4.00693	2.40416	3.0052	3.0052	4.65321	6.86902
GALM	10.4529	14.0242	6.01039	21.3703	12.0208	12.0208	12.0208	6.01039	15.627	24.0416	24.0416	9.61663	18.0312	9.61663	6.67821	7.21247	13.738	21.0364	13.6236	18.0312	14.6921	20.0346	17.0294	24.0416	27.4761	19.6704	24.932	12.7721	12.0208	19.2333	11.3881	23.5407	7.01212	30.5143	23.0185	20.5355	15.6793	17.8239	22.8395	24.0416	17.2982	13.5718	19.9667	24.0416	19.9249	21.2367	13.1477	20.0346	24.7929	20.3208	28.5494	23.7167	17.3099	18.532	12.4831	12.294	10.4082	12.7999	16.2743	12.4085	16.9705	13.639	15.8572	13.5718	11.3137	19.3191	19.0674	17.3241	13.2643	11.3339	12.314	14.3582	13.0225	16.674	9.49642	6.01039	12.0208	11.353	13.738	17.0822	17.1725	12.9698	4.80831	12.9112	18.4935	20.7025	16.6442	16.1529	19.3378	18.4935	14.1421	11.353	13.7885	12.0208	13.0225	18.8017	11.7537	6.86902	16.0277	34.3451	12.0208	14.6921	12.0208	12.0208	18.699	14.4249	20.0346	12.0208	12.0208	6.01039	24.0416	8.01385	13.6236	5.54805	18.0312	8.58627	16.3483	12.0208	12.8794	1.71725	10.6851	12.0208	16.779	19.7216	16.8291	8.36228	12.9698	13.738	18.3847	12.7721	8.14311	22.7059	19.7989	16.2634	11.4484	9.01559	6.01039	3.75649	7.10319	7.21247	11.7412	20.836	15.5152	9.01559	13.3564	10.4909	12.0208	12.6535	9.83518	11.633	13.8016	11.6098	10.8759	23.1829	13.1935	20.6071	12.0208	11.3881	17.3099	17.8914	11.1465	11.5475	8.90428	11.2695	11.353	9.01559	11.3675	12.15	18.0312	20.0346	12.0208	12.0208	4.00693	15.026	16.0277	18.0312	12.0208	6.01039	12.0208	28.0485	36.0623	6.01039	18.0312	6.01039	21.895	13.738	25.7588	14.8829	16.9384	12.0208	24.0416	16.8291	18.5776	10.5182	10.1714	18.0312	6.01039	14.4249	12.0208	12.0208	17.1725	12.0208	9.61663	4.00693	6.55679	10.6066	10.0173	20.0346	13.3564	6.01039	8.58627	1.5026	10.3512	11.3881	13.0661	10.6338	13.5234	8.68168	15.026	14.4249	18.0312	15.3599	28.6012	17.1725	12.6886	12.0208	10.0639	7.21247	9.56398	12.6886	8.74239	12.0208	16.6442	14.3105	13.9188	17.3634	22.0381	12.0208	5.65684	12.0208	7.01212	11.3137	12.8222	11.2695	4.00693	9.61663	33.6582	24.0416	13.5234	30.9106	28.5494	9.01559	18.0312	10.0173	10.8187	15.0849	15.2992	9.15015	10.3816	11.0308	12.0208	7.21247	12.0208	13.3564	8.81524	12.0208	4.80831	12.6886	10.928	13.5234	11.4484	18.7825	11.4197	17.136	12.0208	17.1725	5.15176	10.6851	15.2992	13.1136	8.15696	28.0485	12.3371	19.2333	9.01559	11.2695	8.01385	9.61663	12.0208	13.738	8.81524	4.00693	8.58627	8.01385	10.0173	5.00866	8.01385	12.0208	30.052	8.58627	7.72765	12.0208	4.80831	20.0346	15.026	11.2194	12.5434	4.80831	5.72418	24.0416	8.58627	9.01559	14.1114	8.41455	4.00693	9.61663	4.00693	4.80831	2.40416	26.045	16.8291	14.0242	8.01385	14.4249	16.8291	12.0208	9.01559	12.0208	24.0416	4.00693	16.0277	9.96008	10.8649	11.0718	13.2537	13.6452	16.392	10.848	8.44704	12.9455	7.72765	15.2263	11.2194	3.0052	9.61663	7.64959	34.8603	9.89947	24.0416	12.466	28.2842	15.5563	11.2194	12.0208	6.01039	60.1039	11.0961	16.6442	10.6851	3.43451	12.0208	9.61663	19.2333	8.01385	11.2695	15.026	8.81524	18.699	10.0173	19.8805	4.80831	14.2469	15.026	20.4353	16.5692	4.00693	25.0868	5.6097	25.5442	11.019	18.699	12.0208	25.0433	6.01039	20.3429	16.0277	12.307	11.2695	13.738	17.0822	16.5286	10.6184	10.3816	11.3784	16.9473	13.3451	13.139	14.1275	11.9214	15.026	12.0208	10.2177	25.1344	10.6851	13.5234	12.0208	12.0208	21.7877	14.634	12.0208	6.233	12.0208	10.3964	4.91759	10.3035	8.01385	2.67128	18.7524	8.01385	7.21247	6.01039	13.1136	12.0208	20.0346	4.00693	17.3634	4.00693	7.57832	9.39124	13.3731	4.00693	18.3368	12.0208	10.928	8.01385	14.2064	17.6776	9.01559	11.5756	14.2064	12.0208	11.3651	9.01559	7.51299	16.8291	18.0312	7.21247	14.0242	16.392	12.0208	12.0208	12.0208	15.1841	12.0208	12.0208	4.00693	6.01039	6.01039	24.0416	6.01039	8.01385	18.0312	6.01039	19.0329	14.0242	7.21247	15.4553	20.0346	20.0346	12.0208	8.01385	20.0346	9.01559	10.8187	18.8898	13.5234	4.00693	28.4128	6.01039	13.738	12.0208	28.3824	24.0416	35.4297	10.5182	10.3035	18.0312	12.0208	24.0416	20.5355	18.8898	20.0346	12.0208	12.0208	16.5286	26.4457	18.0312	27.7403	21.0364	12.0208	30.052	13.2229	20.0346	20.7632	17.2799	6.01039	12.7279	6.01039	3.0052	16.6442	6.01039	17.3634	16.0277	27.8664	24.6426	23.5792	12.0208	14.3663	12.0208	20.2168	12.0208	20.0346	26.87	21.3703	24.7929	24.7487	17.0294	21.0364	19.0674	19.9436	16.0277	25.2436	12.0208	28.6649	12.0208	21.4029	24.8429	30.4526	28.7326	14.4249	16.9705	26.2955	22.8395	10.928	23.4952	6.01039	16.0277	16.0277	10.1714	10.5182	13.1136	10.3035	19.2333	4.00693	20.8596	13.435	4.00693	18.2133	14.4249	10.418	10.8187	20.3429	7.21247	18.9558	13.3564	9.86321	16.0277	20.7632	16.0277	11.1918	27.4761	7.01212	15.627	9.01559	10.3035	6.01039	18.5776	6.01039	12.0208	6.01039	6.01039	6.01039	6.01039	14.2064	12.0208	9.61663	12.0208	21.6374	9.61663	12.0208	7.51299	20.4353	9.01559	6.01039	21.5109	17.1725	34.6053	12.0208	14.4249	37.5649	6.01039	17.0618	6.86902
MED27	6.27171	8.01385	2.00346	10.6851	4.00693	8.01385	5.6097	12.0208	6.01039	4.00693	10.928	4.80831	9.61663	7.21247	8.01385	12.0208	10.3035	9.01559	2.40416	6.01039	10.6851	4.00693	14.0242	3.0052	10.3035	6.55679	7.12343	11.2695	8.58627	8.41455	6.9594	9.01559	7.01212	6.47273	8.95165	7.01212	8.10096	11.6063	7.81351	18.0312	6.15699	9.69418	10.1871	8.9457	9.22142	9.61663	6.76169	8.01385	8.26429	8.58627	6.01039	11.0461	6.01039	9.51645	6.01039	7.64959	6.30358	7.45734	8.32208	6.59204	9.54591	10.6338	8.69588	4.65321	9.54591	11.1622	12.8498	10.9601	7.46117	4.80831	8.5025	5.67648	8.34776	9.30641	5.28914	9.4449	7.64959	4.67475	6.86902	13.2861	13.738	7.59207	7.21247	4.45214	4.62338	8.01385	9.24675	5.25909	10.4529	7.3974	6.36394	9.3495	8.13171	17.1725	7.01212	6.1645	10.418	13.738	12.0208	8.58627	5.54805	2.67128	2.40416	6.01039	13.3564	4.80831	16.0277	5.34257	14.0242	6.01039	6.01039	4.00693	5.20901	14.7948	9.51645	7.44144	5.28914	12.0208	3.43451	10.3035	6.67821	7.82749	6.51126	7.88864	5.83867	17.7699	6.9594	6.2966	11.3137	6.76169	7.75534	8.01385	7.77815	11.3137	21.1795	17.0294	12.0208	17.2799	12.5672	11.2194	10.3435	6.81178	9.78436	8.11403	10.1509	8.96095	4.00693	6.32673	6.92106	8.53088	10.5367	9.14401	7.21247	6.4397	9.67526	11.5915	8.66614	7.59207	10.3379	10.623	7.13962	8.89727	10.6851	15.026	8.01385	12.0208	10.0609	10.599	6.3443	20.0346	4.80831	6.86902	4.00693	9.01559	8.01385	6.01039	7.21247	3.0052	6.01039	4.00693	6.01039	9.01559	6.01039	12.0208	9.01559	8.58627	3.43451	7.44144	8.56025	6.01039	4.00693	7.21247	6.55679	13.5234	8.32208	10.8187	9.01559	2.40416	8.58627	9.01559	65.2557	8.01385	4.00693	4.00693	9.83518	4.94973	4.00693	4.00693	6.67821	3.0052	5.15176	7.51299	7.01212	11.3881	5.74907	6.93507	1.5026	2.67128	6.01039	9.61663	10.5182	6.01039	8.29019	5.15176	5.34257	5.6097	6.42972	3.20554	6.75621	8.01385	3.27839	4.70378	3.6987	5.72418	8.22475	5.34257	4.00693	7.81351	5.65684	3.0052	5.00866	4.71403	2.40416	2.2539	4.00693	4.80831	12.0208	9.01559	1.5026	5.15176	4.50779	1.5026	6.86902	9.3495	4.80831	3.29982	3.27839	7.17659	6.01039	6.0811	8.01385	12.0208	5.34257	6.67821	5.6097	4.00693	4.80831	6.67821	14.2064	3.0052	8.01385	4.50779	7.81351	7.41708	2.00346	1.71725	8.58627	10.6851	12.0208	12.0208	6.01039	12.0208	8.85742	4.80831	7.01212	11.2695	4.00693	4.80831	6.01039	13.738	8.01385	4.00693	6.86902	4.00693	10.0173	9.01559	8.01385	3.6987	6.01039	5.15176	9.4449	12.0208	9.61663	8.01385	6.76169	10.418	8.88493	9.61663	6.86902	3.0052	5.15176	3.0052	2.61321	5.40935	4.00693	19.2333	4.00693	4.80831	12.0208	6.01039	4.80831	14.0242	4.00693	9.61663	7.21247	1.71725	8.41455	9.61663	5.34257	4.00693	4.00693	5.83867	11.0961	7.27574	7.3974	6.49772	5.46399	7.03655	8.12215	8.78442	6.58281	1.60277	12.0208	6.01039	2.40416	6.55679	6.61143	4.94973	8.58627	9.3495	8.13171	7.77815	8.01385	10.7554	2.00346	6.01039	7.3974	12.9455	6.67821	6.86902	5.81651	12.0208	9.61663	4.00693	9.76688	3.0052	2.40416	5.34257	8.01385	8.78442	7.21247	7.56864	9.01559	12.0208	8.77192	4.00693	7.317	14.4249	9.31611	7.01212	6.01039	12.0208	10.0173	3.0052	4.62338	20.0346	5.43797	11.2695	8.58627	9.49009	7.51299	3.40589	7.10319	4.40456	6.10892	6.01039	5.59106	4.95702	6.20908	8.58627	10.6851	6.61143	8.74239	4.00693	4.50779	12.0208	12.0208	12.7721	9.93021	10.1714	6.67821	4.00693	4.22352	4.37119	6.86902	14.0242	5.34257	9.13579	4.00693	9.61663	6.01039	6.55679	6.01039	8.01385	8.01385	4.89736	12.0208	6.79435	5.63474	6.76169	12.0208	6.11226	5.15176	6.55679	16.0277	6.55679	7.77815	9.01559	9.3495	9.47092	12.0208	9.61663	4.00693	6.01039	9.61663	8.41455	7.21247	2.00346	12.0208	6.67821	7.21247	9.01559	8.22475	16.8291	8.01385	4.00693	6.01039	6.01039	6.01039	12.0208	4.00693	6.01039	6.01039	6.01039	3.0052	4.80831	5.15176	8.01385	6.01039	2.77403	5.34257	4.00693	15.026	3.60623	5.15176	7.51299	12.0208	6.01039	6.01039	6.01039	9.01559	9.01559	12.0208	8.22475	12.0208	5.15176	6.01039	18.0312	4.87329	6.51126	4.29314	6.01039	6.01039	12.0208	12.0208	2.40416	4.00693	8.32208	6.01039	12.0208	16.0277	6.01039	10.6851	7.64959	6.01039	6.01039	4.24263	6.01039	6.01039	8.32208	30.052	8.01385	9.3495	7.64959	9.01559	4.16104	6.01039	5.57061	3.0052	7.64959	10.3035	4.00693	3.88908	5.34257	8.26429	5.65684	4.00693	5.50952	5.80314	7.10319	3.60623	6.61143	12.0208	3.6987	6.01039	6.15699	3.20554	8.01385	5.8638	1.60277	6.36394	2.2539	3.90675	10.928	6.55679	6.01039	4.00693	8.01385	6.47273	10.5182	6.55679	12.0208	2.40416	4.00693	7.4246	2.12131	14.0242	11.2922	4.80831	4.00693	6.01039	2.77403	9.61663	6.47273	2.67128	6.78095	4.00693	5.46399	6.86902	5.80314	1.71725	6.01039	9.61663	7.51299	10.3035	3.0052	6.55679	8.01385	12.0208	3.0052	12.0208	12.0208	10.0173	6.55679	4.00693	9.61663	18.0312	12.0208	7.21247	9.61663	7.51299	7.21247	9.01559	9.01559	6.9594	8.58627	9.47092	8.01385	2.40416	12.0208	12.0208	8.91864	3.43451
TGIF2LY	2.61321	2.00346	4.00693	5.34257	4.00693	4.00693	0.801385	6.01039	1.20208	4.00693	2.1856	2.40416	1.20208	2.40416	5.34257	4.80831	1.71725	4.50779	3.20554	6.01039	2.67128	4.00693	3.0052	3.0052	6.86902	2.1856	4.45214	6.76169	4.29314	2.40416	0.632673	2.50433	2.00346	1.84935	2.81337	4.00693	4.18114	6.21765	3.90675	3.43451	3.22509	3.10214	4.07484	3.63419	3.45803	4.00693	3.38084	8.01385	4.50779	7.15523	4.50779	4.22352	3.36582	4.00693	2.31169	4.09799	4.10466	2.78259	3.32883	3.4899	4.68457	3.92987	3.58066	2.71437	3.53552	5.58108	4.97412	4.59618	3.31608	3.43451	2.34552	3.0052	2.00346	4.65321	2.64457	4.29314	8.74239	4.00693	5.15176	2.53069	1.71725	3.4797	2.40416	4.45214	6.47273	5.34257	1.84935	4.50779	4.70378	3.6987	2.82842	2.67128	2.82842	1.71725	3.50606	5.23983	4.00693	10.3035	2.00346	3.43451	3.6987	2.67128	2.40416	3.0052	5.34257	2.40416	12.0208	1.33564	2.00346	6.01039	6.01039	4.00693	2.80485	4.62338	2.00346	3.43451	2.40416	1.89802	3.43451	3.43451	1.33564	0.838659	1.00173	2.06607	1.88898	2.61321	1.26535	1.14484	2.47487	3.75649	2.3266	1.33564	4.94973	8.48526	4.57935	5.50952	6.01039	0.751299	7.10319	10.418	1.67732	4.80831	4.7524	4.50779	5.34257	4.37119	4.00693	3.79604	2.1856	5.04097	4.30374	3.39048	2.17519	2.14657	3.22509	5.58108	3.35464	1.58168	5.04873	4.1933	2.62272	2.83955	5.34257	3.75649	8.68168	6.01039	2.35189	3.61916	5.00866	4.00693	7.21247	1.71725	4.00693	3.0052	2.00346	3.0052	2.40416	3.0052	6.01039	4.00693	6.01039	12.0208	6.01039	6.01039	0.858627	5.15176	1.71725	3.43451	1.82133	1.5026	4.00693	2.40416	2.1856	1.5026	6.47273	1.20208	9.01559	2.40416	1.71725	1.00173	3.43451	1.00173	3.20554	4.00693	1.0928	1.41421	2.00346	4.00693	1.33564	3.0052	1.71725	4.50779	2.33737	3.16336	2.09057	3.23636	4.50779	4.67475	9.01559	4.80831	4.50779	0.667821	4.97412	3.43451	0.667821	4.80831	1.95687	3.20554	2.19357	1.33564	2.1856	3.6585	1.84935	2.86209	1.26535	6.67821	10.0173	4.80831	1.41421	3.0052	3.0052	2.35702	1.60277	2.2539	4.00693	7.21247	7.21247	3.0052	3.0052	1.71725	1.5026	1.5026	0.858627	2.00346	1.80312	1.41421	1.45706	3.58829	1.6392	1.69705	2.00346	7.21247	4.00693	4.00693	1.60277	4.00693	2.40416	2.00346	3.27839	1.5026	0.572418	5.25909	1.20208	2.04609	2.00346	5.15176	6.86902	1.33564	2.1856	2.1856	1.28794	4.00693	1.89802	2.40416	1.00173	2.2539	4.00693	2.40416	6.01039	1.71725	2.40416	4.00693	5.15176	4.00693	2.00346	3.0052	8.01385	3.6987	6.01039	1.71725	0.858627	12.0208	2.40416	4.00693	1.5026	3.20554	3.13586	4.80831	2.86209	9.01559	1.71725	9.01559	2.61321	1.80312	4.00693	4.80831	4.00693	4.80831	7.21247	2.00346	9.61663	4.00693	4.00693	2.40416	2.40416	1.71725	0.601039	0.801385	4.00693	8.01385	4.00693	4.46486	2.77403	4.11237	2.4658	1.94932	7.10319	3.51828	0.974658	2.77403	2.00346	0.801385	3.20554	4.50779	2.40416	1.0928	0.601039	1.41421	2.86209	2.67128	3.18197	3.53552	8.81524	4.42871	4.00693	6.01039	1.84935	4.62338	1.33564	3.43451	1.93884	2.40416	4.80831	4.00693	2.2539	3.0052	3.20554	0.667821	2.00346	2.31169	4.80831	3.56171	3.0052	2.40416	4.5484	12.0208	1.82925	3.20554	2.40416	5.00866	1.33564	6.01039	2.00346	3.0052	4.62338	4.00693	3.43451	2.2539	4.00693	0.632673	3.0052	2.00346	3.82479	1.55995	3.15299	1.73181	1.95687	1.85888	1.6392	3.0052	4.00693	3.60623	5.46399	1.33564	6.01039	12.0208	12.0208	6.76169	4.70378	5.54805	3.56171	4.00693	0.324886	0.546399	1.14484	4.00693	1.33564	0.480831	8.01385	2.40416	6.01039	3.27839	3.0052	5.34257	4.00693	3.56171	4.00693	2.09057	0.751299	1.65286	1.33564	1.83368	6.86902	1.6392	4.00693	1.0928	3.53552	3.0052	2.22607	1.45706	2.40416	2.1856	3.0052	6.01039	2.40416	4.80831	7.21247	2.00346	2.1856	2.67128	3.20554	5.00866	4.42871	4.80831	2.00346	4.00693	6.01039	6.01039	6.01039	6.01039	4.00693	6.01039	12.0208	1.00173	2.00346	7.21247	3.43451	4.00693	2.00346	2.77403	4.00693	4.00693	3.0052	1.20208	8.58627	5.00866	4.00693	3.82479	6.01039	9.4449	3.0052	5.34257	12.0208	6.32673	3.0052	3.43451	3.0052	12.0208	0.974658	3.0052	3.43451	2.00346	6.01039	12.0208	1.5026	6.01039	3.0052	6.01039	3.0052	12.0208	2.00346	1.20208	2.67128	4.37119	2.2539	6.01039	1.41421	6.01039	3.0052	1.84935	6.01039	6.67821	2.67128	2.1856	3.90675	5.54805	6.01039	4.69104	3.0052	5.46399	1.71725	4.00693	1.76776	5.34257	1.5026	5.65684	4.00693	0.500866	3.73059	5.19079	2.80485	1.20208	12.0208	4.62338	6.01039	2.34552	0.801385	0.801385	2.9319	1.60277	2.82842	5.25909	3.30571	2.1856	2.1856	6.01039	4.00693	4.00693	3.6987	4.50779	2.732	3.43451	2.40416	4.00693	3.88908	3.53552	2.00346	3.27839	4.80831	1.60277	6.01039	1.84935	9.61663	5.54805	1.33564	1.54113	1.33564	2.1856	2.28967	3.31608	1.71725	6.01039	4.80831	7.51299	3.43451	9.01559	1.0928	4.00693	12.0208	3.0052	6.01039	6.01039	4.00693	5.46399	8.01385	2.40416	9.01559	2.40416	2.40416	2.40416	1.5026	3.60623	3.0052	3.0052	1.89802	10.3035	2.54986	10.0173	4.80831	1.5026	3.0052	3.4899	13.738
RAP2B	4.70378	14.0242	10.0173	14.6921	6.67821	16.0277	16.0277	12.0208	15.627	16.0277	5.46399	7.21247	1.20208	4.80831	8.01385	2.40416	8.58627	10.5182	20.836	12.0208	5.34257	16.0277	8.01385	21.0364	9.4449	6.55679	6.233	9.76688	7.72765	10.8187	5.69405	4.00693	8.01385	3.6987	5.62675	9.51645	5.22643	8.7047	4.20727	10.3035	5.57061	9.30641	7.33471	12.5799	5.43405	10.8187	5.25909	12.0208	8.26429	8.01385	15.7773	6.82261	6.25081	9.51645	11.0961	8.10492	7.32974	5.34257	6.65766	7.36758	8.39687	11.0961	9.71893	13.1841	7.4246	10.7328	9.94823	10.6066	5.38863	8.24282	7.62293	11.6869	12.6886	16.674	17.4301	7.72765	19.6704	6.67821	13.738	5.69405	3.43451	10.7554	9.61663	5.78778	10.1714	4.67475	8.32208	8.26429	7.317	12.0208	12.7279	12.0208	9.19236	12.0208	9.51645	14.4866	11.7537	6.86902	6.01039	3.43451	5.54805	6.67821	7.21247	21.0364	8.01385	2.40416	8.01385	5.34257	4.00693	6.01039	6.01039	4.00693	8.01385	7.3974	3.50606	5.72418	5.76998	5.69405	9.01559	10.3035	5.34257	8.10704	7.01212	12.2086	10.4753	11.4981	7.59207	9.73111	8.13171	9.01559	10.0819	2.67128	5.65684	6.36394	8.01385	6.01039	9.01559	11.2695	3.82479	13.6236	6.42972	6.41108	7.1286	7.51299	7.74673	6.77535	12.0208	10.1228	8.01385	7.75534	6.97502	7.91111	8.01385	6.4397	7.91612	10.3035	6.15017	6.9594	11.0591	12.8594	6.62964	6.24702	9.79471	8.26429	4.67475	7.21247	9.14625	7.75534	9.3495	20.0346	26.4457	24.0416	24.0416	30.052	16.0277	9.01559	9.61663	27.0468	18.0312	4.00693	24.0416	18.0312	6.01039	6.01039	48.0831	29.1933	41.2141	25.1864	29.6877	63.1091	74.1282	33.6582	21.856	30.052	30.5143	30.052	21.0364	26.4457	63.5384	48.0831	24.0416	19.0329	29.6513	28.0485	34.9695	13.435	10.0173	20.0346	36.0623	18.0312	12.0208	12.0208	17.0294	20.2455	18.8151	13.4078	24.7929	23.3737	15.026	15.627	18.0312	17.3634	12.4353	6.86902	27.3807	49.6859	25.9984	36.8637	43.345	22.0381	21.856	26.6548	19.4182	22.3243	40.4911	26.7128	22.0381	33.0571	35.3552	21.0364	40.0693	39.1265	10.418	26.2955	28.0485	19.2333	7.21247	6.01039	10.5182	6.86902	10.5182	15.026	9.4449	20.0346	41.4717	27.1057	30.5984	74.2777	27.32	22.3445	40.0693	28.8499	30.7198	26.045	35.261	4.00693	36.0623	29.3841	36.0623	37.5649	66.9729	32.3058	21.6374	20.9724	14.0242	18.8898	24.0416	13.3564	25.1344	15.2992	15.4553	36.0623	13.2861	28.8499	21.0364	15.026	28.0485	16.8291	30.052	32.6278	7.21247	4.00693	27.4761	20.0346	16.0277	9.01559	24.0416	16.6442	24.0416	13.738	15.4553	48.0831	22.8395	40.0693	27.7981	15.2263	15.1566	52.8914	18.8898	15.026	17.1725	18.0312	17.2472	15.627	12.0208	19.2333	28.0485	33.6582	24.0416	12.0208	7.21247	14.0242	28.0485	12.0208	19.2333	53.2349	24.0416	47.2817	14.6921	12.0208	12.0208	23.6981	32.5948	12.9698	9.55498	16.5692	13.1136	17.8846	20.1429	18.0312	15.4553	18.4319	13.2229	21.0364	4.80831	46.9903	11.4197	22.6274	13.1656	10.2399	11.6672	7.77815	12.0208	10.1228	10.0173	6.01039	7.3974	14.7948	8.01385	12.0208	14.7352	21.6374	14.4249	28.0485	16.5286	6.01039	16.0277	40.7371	16.0277	18.4935	33.6582	26.2676	24.0416	16.8291	12.0208	20.0346	10.9755	16.0277	21.3369	15.026	12.6886	6.01039	19.0329	3.0052	17.5688	20.0346	20.0346	12.7721	13.1656	10.1228	19.5338	22.0381	25.6808	42.0269	28.3769	95.4532	15.655	28.379	26.3762	26.1881	30.7198	9.01559	18.5776	25.3772	10.5182	12.0208	36.0623	12.3964	14.1114	9.24675	17.8086	32.0554	62.0532	37.7015	26.3312	10.0173	14.6921	12.9824	16.0277	19.2333	6.01039	12.0208	9.01559	8.01385	12.0208	13.3564	20.0346	18.5538	21.412	13.2229	9.3495	11.4096	20.6071	9.28879	14.0242	22.9488	21.2131	21.0364	24.4868	13.4778	26.4457	13.9878	15.026	16.5286	21.6374	14.4249	21.6374	14.0242	13.1136	20.0346	21.6374	29.0502	22.7762	9.61663	20.0346	12.0208	24.0416	6.01039	6.01039	24.0416	12.0208	24.0416	6.01039	15.026	22.0381	14.4249	32.6278	8.01385	8.01385	15.7195	28.0485	8.01385	18.0312	7.21247	12.0208	11.5199	12.0208	9.28879	12.0208	18.0312	24.0416	11.6869	12.0208	8.22475	1.5026	13.738	8.01385	12.0208	14.295	8.51472	11.1622	22.0381	18.0312	12.0208	9.01559	13.2229	13.0225	10.6338	21.0364	12.0208	16.0277	12.0208	16.0277	17.4848	12.7721	30.052	8.48526	18.0312	15.026	9.24675	18.0312	9.3495	10.6851	6.55679	9.61663	12.0208	18.0312	11.7276	12.0208	7.64959	8.58627	20.0346	15.9099	16.0277	10.5182	19.0918	14.0242	17.5303	15.3369	19.9436	14.4249	16.8291	12.0208	16.6442	6.01039	17.8846	17.6305	11.2194	9.67526	20.0346	13.435	17.2799	11.1192	9.83518	21.856	6.01039	12.0208	16.0277	15.7195	7.51299	13.66	12.0208	21.6374	16.0277	16.617	12.7279	20.0346	10.5637	26.4457	32.8568	24.0416	12.0208	21.6374	17.1065	17.3634	32.9801	35.3945	17.4848	16.6001	31.5027	27.4761	19.0329	14.4249	9.01559	20.6071	3.0052	14.2064	6.01039	48.0831	3.0052	6.01039	6.01039	10.0173	18.5776	4.00693	16.8291	15.026	12.0208	16.8291	24.8429	21.0364	21.6374	93.1611	18.0312	8.22475	15.4553	6.92106	22.0381	16.8291	7.51299	9.01559	10.8575	15.4553
IGKC	278.046	12926.3	426.738	11327.6	307.198	8170.12	348.603	16660.8	1041	17995.1	417.449	10135.9	336.582	16980.6	86.8168	1711.76	273.043	7570.09	611.457	27864.2	62.7752	92.1593	609.053	775.34	16.3139	13.1136	12.9112	214.871	157.129	286.095	200.557	56.097	10.0173	20.3429	50.1292	44.5771	1001.38	22610.7	406.002	11031.6	275.012	3219.63	87.6091	723.763	173.231	3422.32	35.311	48.0831	11.2695	510.597	1812.13	21.4425	2299.58	37010.5	171.681	849.013	131.789	82.8098	67.3164	108.963	46.4038	42.0727	23.2743	48.4709	187.383	311.252	1382.8	95.8127	7.46117	11.6773	8.79569	11.353	6.67821	7.36758	3.0052	5.15176	64.4751	11.353	5.15176	8.85742	6.86902	3.4797	9.61663	4.45214	9.24675	8.01385	6.47273	12.3964	9.93021	8.32208	33.941	10.0173	9.19236	170.008	6.51126	13.2537	8.81524	10.3035	16.0277	15.4553	6.47273	5.34257	4.80831	9.01559	8.01385	79.3372	8.01385	17.3634	8.01385	6.01039	12.0208	8.01385	27.2471	471.585	20.0346	317.12	18.7524	133.494	3.86382	1.71725	2.67128	2.51598	4.25736	2.81737	11.8491	195.991	3.79604	2.86209	4.94973	16.5286	8.53088	6.67821	40.305	9.19236	9.73111	9.51645	6.01039	4.50779	9.28879	5.6097	5.59106	55.2956	10.2037	24.9431	21.3703	13.3321	4.00693	6.32673	49.5402	6.20427	2.52288	3.49322	3.43451	6.86902	9.38207	39.0675	5.87061	5.69405	343.073	132.089	4.5169	4.35398	1219.89	1338.06	1023.77	22.8395	3.0052	2.58511	9.68341	601.039	1216.5	310.823	1682.91	54.0935	2.00346	9.01559	7.21247	9.01559	18.0312	20.0346	18.0312	6.01039	18.0312	2686.64	11.1622	139.098	27.4761	24.614	8.19599	4.50779	6.01039	4.80831	15.2992	3.0052	7.3974	6.01039	6.01039	377.453	1.71725	1.00173	113.339	2.00346	7.21247	8.01385	3.27839	2.12131	2.00346	8.01385	4.00693	81.1403	226.678	117.203	56.097	215.109	143.727	18.4935	10.5182	8.68168	9.01559	4.80831	3.0052	10.0173	7.87568	6.86902	1820.81	46909.1	2340.14	52707.1	1007.38	35407.2	128.95	47.0378	171.99	563.259	756.677	20224.3	12331.3	181.514	444.062	3795.56	34.0589	38.6551	52.8914	46.5805	20.0346	14.4249	19.2333	12.0208	42.0727	20.6071	507.878	15.026	183.746	10.6851	6.61143	3.29982	12.385	8.25307	8.19599	6.64679	10.0173	45.679	6.67821	46.0797	5.6097	16.0277	12.0208	13.3564	7.64959	10.5182	10.3035	8.26429	6.61143	10.2305	8.01385	8.58627	8.58627	2.67128	5.46399	19.6704	21.4657	32.0554	15.8168	1444.9	18.0312	18.7825	512.887	100.975	6130.6	789.937	6.41108	8.01385	3.43451	4.00693	16.0277	8.01385	20.0346	16.6442	18.0312	10.3035	14.5967	24.0416	36.0623	733.268	11.2695	21.6374	10.9755	48.0831	12.0208	474.821	10.3035	219.379	4.18114	6.61143	4.00693	1603.57	1638.83	201.949	312.54	8.01385	14.4249	28.0485	8.01385	14.4249	12.0208	3819.17	1780.28	5990.36	6.67821	24.0416	8.01385	17.516	35.6	7.27574	7.3974	13.9701	7.64959	9.08888	11.371	8.78442	8.01385	8.81524	7.61316	3.0052	9.61663	27287.2	7.81351	9.89947	9.73111	9.3495	7.77815	5.65684	5.6097	5.06138	6.01039	3.0052	3.6987	8.32208	9.3495	30.9106	8.53088	1382.39	21.6374	601.039	9.76688	2228.35	12.8222	1.33564	10.0173	5.54805	12.0208	3.56171	12.0208	10.8187	8.12215	24.0416	5.48775	7.21247	4.80831	8.01385	6.67821	6.01039	2.00346	3.0052	6.47273	4.00693	6.2966	8.26429	6.58281	5.69405	189.327	55.0952	601.039	1067.19	1246.61	524.025	314.777	595.215	338.37	1243.72	4.00693	5.40935	7.64959	4.00693	6.01039	12.0208	12.0208	6.76169	5.74907	9.24675	5.34257	8.01385	4.87329	6.01039	2.28967	6.01039	8.01385	3.36582	4.00693	7.21247	6.01039	8.74239	6.01039	6.67821	4.00693	4.89736	12.0208	10.8448	61.6065	10.2177	14.6921	10.7983	29.1933	10.928	64.1108	130.043	875.042	144.249	2123.23	46.6261	76.933	13.9878	12.0208	12.0208	7.21247	44.4769	14.4249	6.01039	5.46399	5.34257	8.01385	235.407	6.9594	24.0416	6.01039	12.0208	6.01039	6.01039	6.01039	12.0208	12.0208	6.01039	6.01039	131.227	321.556	10071	3558.15	17390.1	486.842	600.114	7267.23	3285.68	6812.78	260.851	192.333	16.0277	256.443	6.55679	24.0416	9.4449	15.026	7.01212	12.0208	6.32673	7.51299	5.15176	1.00173	6.01039	171.215	16.5286	18.0312	2.00346	6.01039	12.0208	1.5026	6.01039	6.01039	6.47273	6.01039	12.0208	6.01039	4.80831	2.67128	3.27839	3.75649	12.0208	8.48526	6.01039	3.0052	8.32208	12.0208	9.3495	14.6921	1.6392	3.90675	6.01039	6.01039	4.39785	63.1091	5.46399	12.0208	4.00693	2.47487	1.33564	3.0052	3.53552	4.00693	2.50433	2.07255	3.27839	3.60623	3.0052	12.0208	1.84935	6.01039	2.05233	0.801385	1.60277	2.63871	2.40416	3.53552	3.0052	3.0052	8.74239	4.37119	6.01039	20.0346	20.0346	8.32208	13.5234	13.1136	42.9314	480.831	8.01385	5.65684	4.24263	2.00346	18.2133	7.21247	8.81524	75.7309	8.32208	4.80831	3.6987	9.3495	5.85628	7.34603	19.6704	6.2966	10.3627	1066.42	977.69	6.61143	9.01559	53.2349	6.01039	7.64959	4.00693	12.0208	195.338	12.0208	108.187	6.01039	8.74239	12.0208	4.80831	144.249	2.40416	50.4873	5.6097	6.01039	4.80831	9.01559	12.0208	6.32673	72.1247	6.92106	2.00346	4.80831	3.0052	3.0052	7.75534	5.15176
RALGAPA1	17.7699	12.0208	12.0208	17.3634	10.6851	28.0485	14.4249	18.0312	15.627	4.00693	13.1136	19.2333	19.2333	14.4249	12.0208	7.21247	8.58627	18.0312	5.6097	3.0052	18.699	16.0277	17.0294	6.01039	14.5967	15.2992	15.5825	19.5338	13.738	15.627	13.2861	17.0294	16.0277	15.7195	15.8572	9.01559	12.5434	14.0933	11.7203	12.0208	14.9527	10.8575	11.2058	12.8594	12.0208	10.0173	21.0364	16.0277	17.2799	15.1691	11.2695	19.1683	19.7141	11.019	12.329	14.2064	14.2197	18.2538	15.9044	17.0618	14.3189	13.4078	14.8342	17.8373	18.0312	24.0416	14.9223	21.9202	9.94823	14.4249	12.314	17.0294	11.6869	16.2862	17.5503	15.4553	13.1136	17.3634	24.0416	17.0822	13.738	14.2351	14.4249	15.1373	17.5688	14.6921	19.4182	13.1477	18.8151	12.0208	17.6776	12.0208	10.253	12.0208	9.51645	9.55498	9.08237	20.6071	14.0242	24.0416	21.2675	13.3564	26.4457	12.0208	21.3703	19.2333	24.0416	10.6851	20.0346	30.052	6.01039	24.0416	23.2402	23.1169	23.0398	21.1795	19.2333	12.0208	18.0312	12.0208	13.3564	8.10704	6.01039	7.88864	11.1622	12.5434	12.9698	9.73111	16.2634	14.2747	8.14311	22.7059	14.8492	17.6776	16.0277	13.0225	12.0208	9.76688	12.5672	11.2194	12.3003	22.4388	13.4185	14.4249	14.4249	11.3651	4.00693	17.0822	13.4778	18.6128	10.9819	13.1509	13.8525	19.3191	9.38207	19.3191	10.9026	12.0208	19.9545	17.8914	13.9878	11.7368	13.8016	13.5234	9.3495	9.61663	13.0661	14.4766	19.3668	4.00693	7.21247	1.71725	8.01385	9.01559	14.0242	12.0208	9.61663	12.0208	6.01039	16.0277	6.01039	15.026	6.01039	12.0208	11.1622	22.3243	10.3035	12.0208	9.10665	15.026	18.0312	7.21247	9.83518	12.0208	17.5688	10.8187	12.0208	14.4249	5.15176	10.0173	10.3035	15.026	10.418	20.0346	14.2064	9.19236	2.00346	4.00693	5.34257	9.01559	10.3035	6.01039	8.68168	6.32673	5.74907	11.5584	8.26429	10.6851	21.0364	9.61663	9.01559	13.3564	7.87568	10.3035	7.01212	7.21247	7.54793	6.41108	9.30075	13.3564	7.64959	5.22643	6.47273	5.15176	8.85742	9.3495	8.01385	7.81351	7.77815	12.0208	8.01385	8.95666	8.81524	13.5234	12.0208	14.4249	19.2333	12.0208	12.0208	10.3035	16.5286	6.01039	12.8794	8.01385	6.01039	10.1352	9.10665	6.1001	7.64959	9.4752	12.0208	4.80831	2.67128	8.68168	9.61663	12.0208	7.21247	8.01385	14.2064	9.01559	5.72418	5.25909	9.01559	9.46317	10.0173	6.86902	8.58627	8.01385	5.46399	7.64959	8.15696	4.00693	7.59207	19.2333	12.0208	9.76688	12.0208	4.80831	12.0208	8.58627	16.0277	4.00693	12.0208	8.01385	18.0312	10.0173	4.00693	12.0208	12.0208	12.0208	8.58627	12.0208	13.2229	12.0208	10.5182	5.6097	7.317	4.80831	9.15869	3.0052	8.58627	12.0208	7.317	6.61143	4.00693	9.61663	12.0208	9.61663	4.80831	10.0173	7.21247	18.0312	12.0208	9.61663	12.0208	3.43451	4.80831	7.21247	14.6921	4.00693	12.0208	6.18212	6.93507	11.0718	10.1714	9.09681	13.1136	9.38207	6.82261	9.24675	5.43797	10.418	8.81524	6.01039	9.61663	6.55679	9.61663	15.5563	10.8759	13.3564	13.7885	12.7279	11.2194	11.3881	14.0242	18.0312	10.1714	12.9455	8.01385	8.58627	14.7352	4.80831	4.80831	8.01385	14.2747	15.026	8.81524	8.01385	4.00693	10.6338	7.21247	14.6921	3.0052	13.2229	13.3203	16.0277	8.88493	12.0208	13.8239	17.0294	14.0242	12.0208	8.01385	9.01559	10.1714	4.00693	13.1656	11.2695	9.15869	11.3881	16.5286	13.0225	16.392	10.1855	7.48836	6.72349	10.623	11.8969	8.29533	8.15696	6.67821	11.4197	12.0208	12.0208	13.5234	12.0208	12.0208	13.1477	12.0208	13.8701	10.2399	8.01385	10.3964	11.4744	9.15869	6.01039	9.3495	8.65496	24.0416	7.21247	6.01039	8.74239	12.0208	13.3564	8.01385	14.6921	8.01385	8.49294	7.51299	6.16065	12.0208	6.92723	12.0208	4.37119	12.0208	6.55679	13.435	7.51299	11.1304	6.55679	7.21247	8.30527	8.01385	10.5182	7.21247	12.0208	9.61663	10.0173	6.55679	10.6851	11.2194	19.0329	10.1228	2.40416	4.00693	12.0208	6.01039	18.0312	24.0416	18.0312	12.0208	6.01039	6.01039	17.0294	16.0277	16.8291	8.58627	12.0208	10.0173	11.0961	8.01385	12.0208	12.0208	12.0208	17.1725	14.5251	12.0208	9.83518	6.01039	7.72765	9.01559	13.6903	12.0208	15.8168	9.01559	12.0208	15.026	24.0416	11.6959	11.5199	13.738	12.0208	6.01039	12.0208	7.51299	7.21247	10.0173	10.1714	9.01559	12.0208	12.0208	15.627	14.6921	9.83518	24.0416	18.0312	11.3137	6.01039	12.0208	9.24675	6.01039	17.3634	22.7059	13.66	17.7307	14.3325	12.0208	10.848	18.0312	14.7528	15.4553	16.0277	15.9099	22.7059	15.026	19.0918	10.0173	13.0225	12.4353	15.2992	18.8326	13.8239	12.0208	19.4182	12.0208	17.005	18.4319	20.836	15.5391	25.6443	23.3345	12.0208	16.8291	10.928	20.2168	6.01039	24.0416	20.0346	12.0208	10.5182	14.2064	12.0208	14.4249	8.01385	11.3137	16.9705	12.0208	16.0277	16.8291	25.6443	8.41455	13.8701	16.8291	7.85974	6.67821	9.24675	10.0173	10.928	9.73111	13.2643	12.0208	10.0173	16.8291	24.0416	13.738	21.0364	6.55679	8.01385	36.0623	6.01039	30.052	6.01039	18.0312	17.4848	16.0277	12.0208	6.01039	12.0208	16.8291	27.2471	12.0208	13.2229	12.0208	15.026	13.9188	13.738	9.83518	16.0277	14.4249	12.0208	9.01559	12.4085	18.8898
ART4	0.522643	2.00346	6.01039	2.67128	1.33564	4.00693	3.20554	6.01039	3.60623	8.01385	2.1856	4.80831	2.40416	7.21247	1.33564	4.80831	3.43451	6.01039	2.40416	6.01039	1.33564	12.0208	3.0052	3.0052	2.57588	4.37119	2.67128	2.2539	1.71725	1.80312	1.89802	3.0052	2.00346	4.62338	4.09218	7.51299	4.44246	2.90157	1.80312	9.4449	3.81147	5.42874	3.46361	4.1933	4.94005	5.20901	6.38604	4.00693	5.25909	7.44144	6.01039	4.22352	5.76998	6.51126	2.15758	2.732	4.54444	2.22607	2.58909	2.52049	4.06585	4.16104	4.6037	5.81651	3.88908	2.57588	2.48706	4.94973	1.65804	3.43451	2.05233	4.00693	1.66955	1.55107	1.20208	0.858627	1.0928	1.33564	1.71725	1.89802	3.43451	1.58168	2.40416	2.67128	0.924675	3.33911	1.84935	1.87825	3.13586	2.31169	4.24263	0.667821	1.76776	6.86902	0.500866	3.08225	1.8699	1.71725	8.01385	1.71725	1.84935	1.33564	2.40416	6.01039	1.33564	2.40416	4.00693	1.33564	4.00693	6.01039	6.01039	4.00693	1.60277	0.924675	4.00693	3.43451	2.40416	1.89802	0.429314	1.71725	1.33564	1.67732	1.00173	1.87825	2.06071	2.61321	0.632673	1.14484	1.76776	0.751299	3.4899	1.33564	0.707105	5.65684	4.57935	2.50433	1.5026	2.2539	6.01039	3.20554	1.67732	6.01039	3.77397	6.31091	4.54118	4.80831	4.00693	3.16336	5.09973	3.4899	2.81969	2.4658	2.74761	3.43451	2.05233	6.01039	3.91374	3.4797	5.04873	5.45128	2.3313	1.89304	6.67821	8.26429	3.33911	13.2229	1.56793	2.3266	4.34084	4.00693	4.80831	1.71725	4.00693	6.01039	2.00346	3.0052	2.40416	3.0052	6.01039	4.00693	6.01039	3.0052	6.01039	6.01039	2.57588	6.86902	1.71725	4.00693	2.732	4.50779	4.00693	2.40416	8.74239	4.50779	2.77403	2.40416	3.0052	2.40416	1.71725	2.00346	3.43451	1.00173	1.60277	4.00693	1.0928	0.707105	4.00693	4.00693	1.33564	6.01039	1.71725	1.5026	1.00173	1.26535	2.61321	1.38701	2.2539	1.33564	3.0052	1.20208	3.0052	1.33564	2.07255	1.71725	1.00173	3.20554	1.11821	1.60277	0.965172	2.67128	1.0928	1.04529	0.924675	3.43451	1.89802	2.67128	2.00346	0.601039	0.707105	3.0052	1.00173	1.17851	0.801385	0.751299	4.00693	2.40416	4.80831	3.0052	3.0052	1.71725	4.50779	3.0052	1.71725	2.67128	1.20208	0.942806	1.0928	3.22946	2.1856	1.41421	2.00346	2.40416	1.33564	2.67128	3.20554	4.00693	2.40416	2.67128	1.0928	6.01039	2.28967	1.5026	3.60623	3.83642	4.00693	8.58627	1.71725	6.67821	3.27839	3.27839	1.28794	4.00693	0.632673	2.40416	1.00173	1.5026	4.00693	2.40416	6.01039	1.71725	0.801385	4.00693	3.43451	4.00693	2.00346	2.00346	8.01385	0.924675	6.01039	1.71725	2.57588	12.0208	1.20208	8.01385	2.2539	1.60277	2.09057	2.40416	0.572418	3.0052	1.71725	3.0052	1.04529	0.601039	4.00693	2.40416	8.01385	2.40416	2.40416	8.01385	2.40416	8.01385	4.00693	2.40416	2.40416	1.71725	1.20208	2.40416	2.67128	4.00693	4.00693	2.06071	1.84935	4.11237	0.308225	1.29954	4.37119	1.46595	0.649772	2.77403	2.86209	3.20554	1.20208	3.0052	2.40416	1.0928	3.0052	6.36394	1.14484	3.56171	2.12131	2.12131	2.40416	1.89802	2.00346	3.0052	1.84935	0.924675	2.67128	1.71725	0.775534	7.21247	2.40416	4.00693	1.5026	1.5026	1.60277	2.00346	2.00346	1.38701	4.80831	2.67128	3.0052	2.40416	4.5484	4.00693	0.522643	2.40416	1.5026	1.00173	0.667821	6.01039	1.00173	3.0052	0.924675	4.00693	3.1483	8.26429	2.00346	1.26535	1.5026	1.20208	4.91759	1.1929	2.16768	0.814968	1.11821	2.97421	1.39083	2.14657	1.33564	3.60623	2.1856	2.67128	3.0052	12.0208	12.0208	2.2539	3.13586	0.924675	1.78086	4.00693	0.649772	0.546399	0.572418	4.00693	1.33564	1.92333	20.0346	4.80831	6.01039	1.0928	3.0052	1.33564	4.00693	4.89736	4.00693	1.56793	1.12695	1.20208	2.67128	1.01871	5.15176	1.6392	2.00346	4.37119	2.12131	1.5026	3.1165	1.0928	4.80831	1.74848	2.00346	6.01039	2.40416	1.20208	2.40416	2.00346	3.27839	2.67128	1.60277	5.00866	1.89802	7.21247	4.00693	4.00693	6.01039	12.0208	6.01039	6.01039	4.00693	6.01039	6.01039	5.00866	1.00173	7.21247	3.43451	4.00693	4.00693	3.6987	1.33564	4.00693	3.0052	6.01039	3.43451	2.00346	4.00693	5.46399	6.01039	2.57588	6.01039	3.33911	12.0208	3.79604	4.50779	1.71725	1.00173	6.01039	1.62443	1.5026	6.01039	4.00693	6.01039	12.0208	3.0052	1.20208	1.00173	3.23636	3.0052	12.0208	2.00346	3.60623	1.33564	1.0928	2.2539	6.01039	3.53552	6.01039	3.0052	0.924675	6.01039	1.33564	1.33564	2.1856	2.70468	2.31169	6.01039	2.63871	3.0052	2.732	13.738	4.00693	1.41421	1.33564	0.751299	2.12131	1.00173	1.5026	0.41451	0.546399	0.400693	1.20208	12.0208	0.924675	6.01039	0.879569	0.801385	1.60277	0.879569	0.801385	1.41421	0.751299	0.601039	1.0928	2.732	6.01039	8.01385	8.01385	1.84935	3.0052	4.37119	3.43451	12.0208	4.00693	4.94973	2.12131	2.00346	0.364266	2.40416	2.40416	2.40416	1.84935	4.80831	1.38701	6.67821	1.2329	2.00346	5.46399	0.572418	0.829019	1.71725	2.00346	1.20208	1.5026	3.43451	3.0052	3.27839	2.00346	12.0208	3.0052	6.01039	6.01039	2.00346	3.27839	8.01385	2.40416	3.0052	4.80831	9.61663	1.60277	1.5026	1.20208	3.0052	6.01039	1.89802	6.86902	1.82133	2.00346	2.40416	3.0052	6.01039	1.55107	3.43451
THSD7B	4.18114	2.00346	4.00693	4.00693	1.33564	4.00693	3.20554	6.01039	1.20208	4.00693	2.1856	9.61663	3.60623	2.40416	2.67128	9.61663	1.71725	3.0052	0.801385	12.0208	6.67821	4.00693	4.00693	3.0052	3.43451	5.46399	4.89736	5.25909	8.58627	6.01039	1.89802	4.00693	1.00173	3.6987	5.88251	5.00866	4.96511	7.46117	3.0052	6.86902	5.8638	5.81651	3.66736	5.31151	4.94005	4.00693	4.88344	4.00693	5.25909	4.86555	5.25909	4.87329	6.01039	6.51126	3.6987	4.18906	4.69104	3.67302	3.1439	3.29602	4.24263	5.31688	3.3249	2.71437	4.94973	3.0052	3.31608	5.65684	3.31608	3.77796	5.27742	4.34084	4.00693	4.26544	2.88499	6.86902	3.27839	4.00693	1.71725	5.06138	1.71725	4.42871	7.21247	3.56171	2.77403	4.00693	3.6987	4.88344	3.6585	3.6987	4.24263	3.33911	2.12131	8.58627	2.00346	2.77403	4.00693	8.58627	4.00693	3.43451	1.84935	1.33564	2.40416	12.0208	1.33564	7.21247	4.00693	5.34257	4.00693	6.01039	6.01039	4.00693	3.20554	2.77403	2.50433	2.28967	2.88499	1.89802	3.0052	1.71725	1.33564	1.11821	1.00173	2.06607	2.06071	2.09057	2.84703	2.28967	2.82842	5.25909	3.87767	4.00693	5.65684	5.65684	4.00693	3.0052	4.50779	3.75649	3.27839	2.40416	3.35464	4.40762	4.05352	4.20727	3.20554	3.71551	8.01385	5.06138	5.46399	4.65321	3.56171	3.39048	3.77796	8.15696	2.34552	3.43451	5.03196	4.42871	4.32748	4.05352	4.07978	3.31281	6.233	8.26429	8.68168	14.4249	2.35189	2.45586	6.01039	4.00693	2.40416	1.71725	4.00693	3.0052	2.00346	6.01039	4.80831	3.0052	6.01039	4.00693	6.01039	3.0052	6.01039	6.01039	2.57588	6.86902	1.71725	4.00693	3.27839	3.0052	2.00346	4.80831	6.55679	12.0208	2.77403	3.60623	3.0052	2.40416	1.71725	1.00173	10.3035	5.00866	1.60277	4.00693	2.1856	2.12131	2.00346	4.00693	1.33564	3.0052	1.71725	4.50779	2.33737	2.53069	3.6585	2.31169	3.0052	2.00346	3.0052	4.80831	9.01559	4.00693	3.31608	1.71725	6.3443	0.801385	1.67732	3.20554	2.36906	4.67475	3.27839	3.6585	3.6987	2.86209	2.53069	1.33564	2.00346	0.601039	2.12131	3.0052	2.00346	1.41421	3.20554	2.2539	4.00693	2.40416	2.40416	3.0052	6.01039	1.71725	6.01039	1.5026	2.57588	2.67128	2.40416	3.53552	5.46399	3.76771	2.732	2.82842	2.00346	4.80831	1.33564	4.00693	3.20554	4.00693	2.40416	2.00346	3.27839	6.01039	2.86209	3.75649	4.80831	2.55761	2.00346	1.71725	8.58627	2.67128	3.27839	4.37119	0.429314	4.00693	2.84703	4.80831	2.00346	3.75649	4.00693	4.80831	6.01039	1.71725	1.60277	4.00693	1.71725	4.00693	2.00346	2.00346	4.00693	1.84935	6.01039	6.86902	2.57588	12.0208	1.20208	4.00693	2.2539	1.60277	2.09057	4.80831	1.71725	9.01559	1.71725	6.01039	3.13586	1.20208	4.00693	4.80831	8.01385	2.40416	2.40416	2.00346	2.40416	2.00346	4.00693	2.40416	2.40416	3.43451	1.20208	0.801385	4.00693	4.00693	4.00693	3.43451	3.46753	2.53069	2.4658	3.57375	5.46399	2.34552	2.59909	2.77403	2.86209	4.00693	2.00346	4.50779	2.40416	1.0928	1.20208	2.12131	1.14484	1.78086	1.76776	1.41421	3.20554	3.79604	2.00346	3.0052	2.77403	4.62338	4.00693	1.71725	3.10214	2.40416	2.40416	4.00693	3.0052	1.5026	1.60277	1.33564	4.00693	3.23636	2.40416	2.67128	6.01039	2.40416	1.94932	4.00693	2.61321	0.801385	1.80312	2.00346	2.00346	6.01039	1.00173	3.0052	3.6987	4.00693	4.00693	1.5026	3.72072	1.26535	4.50779	2.20381	2.732	1.28466	1.37943	1.42619	3.35464	1.73496	2.1856	3.0052	1.33564	4.20727	1.0928	2.67128	3.0052	12.0208	12.0208	4.13214	1.56793	4.62338	1.78086	4.00693	1.62443	0.546399	1.14484	2.00346	1.33564	0.961663	4.00693	2.40416	6.01039	2.1856	3.0052	5.34257	4.00693	2.22607	4.00693	1.04529	1.5026	1.65286	4.00693	1.83368	1.71725	0.546399	2.00346	4.37119	3.88908	6.01039	2.67128	0.728532	2.40416	2.1856	4.00693	3.0052	4.80831	7.21247	2.40416	14.0242	3.27839	2.67128	4.00693	2.00346	1.89802	9.61663	4.00693	8.01385	6.01039	6.01039	6.01039	6.01039	8.01385	6.01039	6.01039	2.00346	1.00173	2.40416	6.86902	8.01385	2.00346	0.924675	2.67128	4.00693	9.01559	3.60623	1.71725	3.0052	4.00693	3.27839	6.01039	4.29314	9.01559	4.67475	12.0208	5.69405	3.0052	8.58627	1.00173	6.01039	2.59909	2.50433	0.858627	4.00693	6.01039	12.0208	7.51299	3.60623	2.00346	4.62338	3.0052	24.0416	4.00693	4.80831	2.67128	2.1856	8.26429	6.01039	3.53552	6.01039	3.0052	1.84935	6.01039	6.67821	2.67128	4.91759	6.61143	8.78442	6.01039	5.57061	6.01039	2.732	10.3035	8.01385	3.88908	1.33564	2.2539	1.41421	1.00173	4.00693	2.48706	1.9124	2.00346	3.0052	12.0208	0.924675	6.01039	4.10466	1.60277	2.40416	2.9319	4.80831	3.53552	1.5026	2.70468	1.0928	4.37119	6.01039	12.0208	4.00693	3.6987	3.0052	4.91759	1.71725	9.61663	8.01385	5.30329	2.12131	2.00346	5.82826	4.80831	5.6097	1.20208	2.77403	2.40416	2.77403	2.67128	3.39048	1.33564	8.74239	0.572418	3.31608	1.71725	5.00866	4.80831	4.50779	1.71725	3.0052	4.37119	8.01385	24.0416	6.01039	12.0208	6.01039	6.01039	1.0928	2.00346	2.40416	6.01039	2.40416	4.80831	4.00693	3.0052	2.40416	3.0052	3.0052	3.16336	13.738	4.73546	2.00346	7.21247	1.5026	3.0052	5.42874	5.15176
NOP53	67.9435	90.1559	48.0831	66.7821	110.858	64.1108	92.9607	120.208	54.0935	68.1178	62.2895	48.0831	36.0623	40.8707	57.4326	86.5496	37.7796	66.1143	30.4526	30.052	52.0901	48.0831	36.0623	30.052	36.921	116.929	114.865	40.5701	67.8316	40.2696	49.3485	58.6013	39.0675	68.426	51.6638	45.0779	75.5219	48.4976	67.0159	38.6382	53.9469	36.0623	42.9896	39.9761	54.1759	44.4769	70.2464	64.1108	58.6013	60.1039	41.3214	81.8713	73.5672	50.5875	34.8294	84.6008	43.3921	79.582	85.2551	81.625	47.6412	42.3039	51.408	49.6342	132.936	81.1403	68.3941	66.1143	77.0988	88.6103	64.5018	28.3824	33.725	42.2666	45.7992	41.2141	63.3823	86.1489	94.449	165.128	154.553	49.9811	60.1039	46.7475	76.7481	104.18	108.187	64.2361	75.2605	67.9636	28.9913	58.1004	77.7815	41.2141	65.6134	57.6381	56.8984	82.4282	62.1074	60.1039	37.9117	36.0623	45.679	27.0468	18.699	115.4	88.1524	145.585	40.0693	42.0727	24.0416	28.0485	58.5011	69.3507	38.0658	50.9452	48.564	55.0425	46.7952	25.7588	22.7059	38.2988	33.8084	39.8188	43.2748	41.2888	48.3995	49.228	47.7296	47.3318	47.6954	38.7336	95.4591	14.1421	10.3035	9.01559	51.0883	36.0623	14.2064	32.0554	56.1902	69.3198	38.5783	43.2748	35.7952	38.4665	64.1108	45.5524	59.7396	60.4917	34.5783	36.987	35.3754	134.804	62.1562	57.0987	63.7381	57.8896	73.5672	79.1135	32.4925	33.98	40.5145	33.0571	38.7336	22.8395	29.7906	35.0283	122.545	36.0623	52.8914	82.4282	36.0623	54.0935	128.222	105.182	88.9538	120.208	168.291	112.194	114.197	114.197	138.239	78.1351	155.412	145.967	140.815	122.497	94.1628	73.6273	110.19	146.654	51.3615	76.6325	100.79	86.5496	108.187	108.187	89.2972	68.1178	82.4282	97.168	117.804	48.0831	87.4239	96.8734	84.1455	40.0693	102.844	30.052	30.9106	58.6013	25.7111	27.8376	28.7453	61.0286	49.5857	65.4465	93.1611	104.581	114.197	135.568	135.959	103.035	58.7683	44.8776	53.3946	59.3025	42.3798	39.4015	45.8975	38.6756	56.4052	76.1316	68.3287	74.796	66.1143	58.3008	92.6307	93.1611	67.116	66.7036	60.9053	54.0935	132.229	125.016	60.1039	66.1143	124.716	106.47	114.197	181.814	95.3076	176.305	27.0468	36.7694	41.5263	74.6365	37.7015	31.8197	22.0381	28.8499	40.0693	58.1004	30.4526	68.1178	88.9538	35.3945	33.8767	25.5442	78.9937	27.0468	28.8499	36.5739	84.1455	72.1247	72.1247	48.0831	61.1967	42.6191	63.1091	64.1108	50.9302	69.7205	45.0779	60.1039	64.1108	55.2956	42.0727	29.1933	81.7413	64.1108	85.8627	52.0901	70.1212	90.1559	80.1385	88.7688	36.0623	56.6694	73.8419	96.1663	56.4977	40.0693	66.8656	70.5219	63.7624	40.8707	57.2418	42.0727	44.6486	42.0727	64.285	60.1039	96.1663	84.1455	92.1593	74.5288	50.4873	62.1074	79.3372	74.1282	72.1247	93.7621	112.995	87.58	81.1403	80.9399	121.543	84.1455	68.1178	78.9937	67.7325	49.0321	71.2	57.1799	56.8255	56.2924	62.703	72.1247	70.1212	50.4873	50.888	79.6377	55.2956	84.1455	79.9382	50.2044	74.4144	60.1039	81.6706	103.237	60.1039	42.3891	136.236	96.1663	84.1455	59.1792	114.865	91.0145	122.147	74.5288	144.249	52.0901	127.721	84.1455	132.229	68.7856	62.1074	77.6727	48.0831	121.989	72.1247	158.674	90.9681	32.0554	48.0831	72.1247	111.793	79.1368	104.848	48.0831	79.1368	48.0831	55.4805	44.0762	66.6867	58.6013	60.9625	86.6762	30.052	134.833	107.641	149.847	85.5249	88.5259	119.369	119.712	103.418	87.58	69.4534	119.006	101.63	40.0693	96.1663	36.0623	36.0623	91.6585	125.434	84.1455	103.735	56.097	128.98	162.281	45.7935	56.097	37.398	56.7381	40.0693	60.1039	48.0831	95.0735	69.1195	38.7336	64.1108	107.297	72.1247	133.143	115.324	108.037	69.4534	103.501	61.8212	76.4959	50.0866	43.7119	55.5077	55.5961	56.097	89.9737	36.0623	65.1308	93.1611	66.1143	86.5496	49.2852	28.8499	56.097	40.4335	85.4811	66.515	50.0866	55.6752	64.9122	62.1074	44.0762	132.229	24.0416	90.1559	48.0831	36.0623	36.0623	72.1247	90.1559	76.1316	62.5081	80.711	112.194	154.267	49.9325	89.488	88.1524	81.1403	155.068	68.6902	116.201	56.097	61.7431	66.1143	167.432	84.1455	68.4517	36.0623	75.2881	133.731	97.8835	106.184	72.1247	130.604	119.707	139.956	102.177	114.197	72.1247	102.177	90.1559	105.182	127.143	96.1663	60.1039	106.184	265.659	114.865	99.4446	110.441	54.0935	38.8908	12.0208	48.0831	136.852	84.1455	72.1247	57.4326	68.2999	72.7257	85.0701	84.1455	62.1562	84.1455	50.2687	48.0831	48.0831	73.5389	106.851	77.3838	71.4176	71.123	88.6533	110.674	83.8723	84.5462	88.3527	108.187	98.0156	66.1143	78.5749	74.5288	71.3233	88.5433	80.9399	98.2876	117.954	100.975	95.0735	97.8054	72.1247	36.0623	84.1455	42.5351	40.5701	63.9287	54.9521	38.4665	24.0416	120.208	90.5094	46.0797	95.802	43.2748	52.0901	56.4977	53.6312	50.4873	38.374	48.0831	58.871	52.7579	63.3823	41.7865	58.0314	60.1039	61.1056	38.4665	40.5701	65.2557	27.0468	61.1967	68.1178	36.0623	54.0935	48.0831	48.0831	64.1108	73.2175	54.0935	76.933	51.0883	52.8914	52.8914	152.263	189.327	187.524	69.1195	60.1039	47.4505	60.1039	52.4543	68.1178	60.1039	39.0675	30.052	62.8183	44.6486
HEATR1	8.88493	10.0173	10.0173	9.3495	9.3495	12.0208	15.2263	6.01039	7.21247	8.01385	14.2064	12.0208	10.8187	2.40416	17.3634	9.61663	10.3035	12.0208	7.21247	6.01039	6.67821	8.01385	13.0225	21.0364	6.86902	19.6704	15.5825	12.0208	10.3035	13.2229	4.42871	10.0173	22.0381	8.32208	17.9033	9.51645	15.9406	9.11921	17.4301	12.0208	10.848	9.30641	14.4657	13.139	20.0895	12.4215	20.2851	12.0208	9.01559	18.6036	9.76688	13.6452	17.0695	7.51299	20.1887	21.1274	15.6857	21.8155	23.6717	23.0721	17.5892	15.9507	18.1591	21.3272	16.617	16.7432	22.3835	14.1421	31.5027	24.0416	26.6803	23.3737	15.026	23.6538	22.8395	29.1933	15.2992	18.699	8.58627	25.9396	17.1725	14.8678	9.61663	12.466	14.7948	13.3564	16.6442	16.5286	8.88493	13.8701	12.7279	12.0208	14.1421	6.86902	13.5234	13.5619	16.0277	20.6071	6.01039	6.86902	28.6649	18.699	9.61663	18.0312	21.3703	7.21247	28.0485	16.0277	10.0173	18.0312	6.01039	32.0554	13.6236	12.9455	15.026	10.3035	16.3483	12.0208	23.1829	24.0416	20.0346	43.6103	37.3145	36.0623	29.7085	14.634	28.7866	27.4761	22.6274	21.0364	24.8171	25.3772	12.0208	11.3137	14.3105	17.0294	19.5338	13.5234	13.66	8.01385	18.7301	14.8256	18.7301	21.3369	18.699	24.4787	24.0416	22.1435	16.392	12.0208	22.4091	18.699	19.5767	15.8846	20.5233	12.4501	22.3642	29.1029	14.6654	14.8163	19.8889	18.4571	14.6921	11.2695	10.6851	9.61663	18.5538	24.3001	15.026	4.00693	2.40416	13.738	4.00693	6.01039	14.0242	6.01039	4.80831	18.0312	6.01039	8.01385	24.0416	6.01039	12.0208	12.0208	8.58627	20.6071	109.904	7.44144	10.7459	3.0052	6.01039	12.0208	4.37119	9.01559	3.6987	6.01039	9.01559	16.8291	5.15176	7.01212	6.86902	13.0225	9.61663	4.00693	2.1856	9.89947	16.0277	20.0346	12.0208	9.01559	12.0208	6.01039	8.68168	8.85742	7.317	5.08572	8.26429	9.3495	18.0312	4.80831	15.026	6.67821	6.63216	1.71725	13.6903	9.61663	7.54793	4.00693	10.1782	9.3495	6.55679	10.9755	11.0961	7.44144	9.49009	4.00693	6.01039	11.4197	12.0208	6.01039	13.0225	12.4922	12.0208	3.0052	24.0416	4.80831	4.80831	6.01039	13.5234	12.0208	3.0052	12.0208	3.43451	7.34603	9.61663	15.792	15.6634	6.1001	10.928	15.2735	14.0242	7.21247	14.6921	7.34603	6.41108	8.01385	14.4249	15.3599	9.83518	6.01039	8.58627	18.7825	17.4301	14.5784	8.01385	12.0208	8.58627	5.34257	4.37119	3.27839	9.4449	12.0208	7.59207	7.21247	5.00866	9.01559	12.0208	2.40416	6.01039	5.15176	7.21247	4.00693	3.43451	4.00693	8.01385	8.01385	8.01385	12.0208	12.0208	10.3035	5.15176	12.0208	16.8291	4.00693	4.50779	5.6097	7.317	14.4249	5.72418	9.01559	6.86902	3.0052	10.4529	11.4197	4.00693	4.80831	4.00693	7.21247	2.40416	6.01039	7.21247	4.00693	12.0208	7.21247	9.61663	12.0208	9.01559	6.41108	10.6851	12.0208	4.00693	6.18212	8.32208	7.90841	11.0961	9.42169	9.28879	7.91612	10.0715	8.32208	12.8794	16.0277	5.6097	12.0208	12.0208	4.37119	6.01039	6.36394	2.28967	6.233	4.24263	9.89947	4.80831	7.59207	10.0173	30.052	8.32208	5.54805	2.67128	8.58627	9.30641	7.21247	12.0208	4.00693	9.76688	7.51299	9.61663	6.67821	12.0208	9.70909	2.40416	10.2399	3.0052	6.01039	7.47238	8.01385	4.96511	7.21247	7.21247	10.0173	4.00693	6.01039	8.01385	6.01039	6.47273	4.00693	10.5897	5.25909	7.44144	2.53069	1.5026	11.4197	9.28879	15.3242	9.65604	12.0208	8.38659	8.05516	16.4416	7.72765	13.3564	14.4249	6.55679	5.34257	7.51299	12.0208	12.0208	9.39124	7.83964	5.54805	6.233	12.0208	8.44704	10.928	8.01385	6.01039	6.67821	6.73164	8.01385	12.0208	6.01039	3.27839	12.0208	6.67821	8.01385	6.67821	12.0208	6.01039	10.1425	16.0778	9.3495	18.7443	8.58627	15.2992	8.01385	8.74239	5.30329	7.51299	8.01385	11.2922	16.8291	10.0537	20.0346	4.50779	14.4249	7.21247	14.4249	14.0242	6.55679	8.01385	8.81524	7.01212	4.42871	2.40416	6.01039	8.01385	6.01039	6.01039	6.01039	6.01039	4.00693	12.0208	6.01039	8.01385	10.0173	9.61663	5.15176	8.01385	12.0208	12.9455	10.6851	8.01385	9.01559	9.61663	15.4553	6.01039	4.00693	6.55679	6.01039	7.72765	12.0208	8.34776	12.0208	5.06138	3.0052	6.86902	9.01559	18.0312	6.82261	7.01212	8.58627	6.01039	18.0312	12.0208	6.01039	3.60623	11.019	8.32208	3.0052	24.0416	16.0277	14.4249	5.34257	9.83518	4.50779	6.01039	2.82842	6.01039	6.01039	12.9455	6.01039	14.6921	9.3495	7.64959	9.01559	8.78442	18.0312	9.67526	18.0312	8.74239	5.15176	4.00693	11.3137	8.01385	6.76169	7.77815	9.01559	13.0225	16.1659	10.3816	9.61663	9.01559	12.0208	9.24675	18.0312	7.32974	12.0208	12.8222	12.0208	6.41108	10.6066	12.0208	10.8187	7.64959	8.74239	6.01039	8.01385	20.0346	12.0208	10.5182	19.124	10.3035	9.61663	12.0208	9.54591	9.19236	6.01039	13.1136	14.4249	16.8291	3.60623	12.0208	12.0208	12.0208	5.34257	31.7472	19.3668	12.0208	17.745	22.798	18.8898	4.00693	7.81351	16.5286	15.4553	6.01039	7.64959	8.01385	12.0208	15.026	12.0208	6.01039	8.01385	7.64959	2.00346	2.40416	3.0052	9.61663	9.61663	7.21247	4.50779	15.627	3.0052	15.026	6.9594	3.43451	6.92106	10.0173	12.0208	12.0208	12.0208	8.14311	8.58627
DDIAS	6.79435	12.0208	10.0173	2.67128	2.67128	4.00693	8.01385	12.0208	3.60623	4.00693	5.46399	7.21247	4.80831	4.80831	4.00693	4.80831	6.86902	4.50779	5.6097	3.0052	4.00693	8.01385	6.01039	3.0052	2.57588	5.46399	7.12343	6.01039	12.0208	6.61143	5.06138	6.01039	5.00866	5.54805	8.69588	7.51299	6.79435	3.73059	12.6218	12.0208	10.2616	8.14311	7.33471	6.98883	10.5388	8.81524	8.63994	4.00693	5.25909	5.72418	9.01559	3.89863	8.17413	4.50779	5.39394	7.37639	5.8638	7.67994	8.50701	9.50029	5.56845	4.16104	7.67284	10.4697	6.7175	4.72245	7.04666	6.01039	5.80314	9.27317	5.8638	6.67821	6.67821	5.04097	4.20727	6.86902	7.64959	3.33911	3.43451	8.22475	3.43451	7.59207	4.80831	7.12343	8.32208	6.67821	7.3974	9.39124	4.70378	6.01039	9.89947	4.67475	4.24263	6.86902	5.00866	8.32208	8.28098	8.58627	4.00693	6.86902	4.62338	4.00693	7.21247	9.01559	6.67821	7.21247	4.00693	1.33564	2.00346	6.01039	12.0208	4.00693	9.21593	9.24675	10.5182	5.72418	9.13579	5.06138	4.29314	8.58627	2.67128	3.35464	5.75996	6.19822	4.29314	4.18114	4.74505	1.14484	8.13171	6.01039	6.59204	6.67821	8.48526	8.48526	11.4484	4.50779	4.50779	2.2539	9.83518	8.01385	5.31151	7.21247	7.96726	8.41455	5.07544	6.11967	4.00693	5.69405	5.09973	6.97981	5.63938	5.75354	6.06763	2.57588	5.57061	9.01559	7.26838	9.17375	6.01039	7.26838	5.53684	5.86841	8.90428	9.01559	6.67821	7.81351	6.79435	7.36758	4.67475	4.00693	2.40416	5.15176	4.00693	3.0052	6.01039	6.01039	2.40416	6.01039	6.01039	4.00693	6.01039	3.0052	6.01039	12.0208	6.01039	5.15176	6.86902	5.72418	3.82479	6.01039	4.00693	9.61663	8.74239	1.5026	4.62338	3.60623	12.0208	2.40416	6.86902	7.01212	10.3035	8.01385	3.20554	12.0208	2.1856	2.12131	2.00346	4.00693	2.67128	6.01039	5.15176	4.50779	2.67128	3.16336	1.04529	5.08572	8.26429	4.00693	3.0052	1.20208	3.0052	1.33564	4.97412	1.71725	6.67821	4.80831	3.07508	4.00693	5.79103	6.67821	3.27839	2.61321	5.54805	2.86209	3.79604	4.00693	6.01039	4.20727	4.94973	3.0052	4.00693	4.00693	4.00693	3.0052	4.00693	2.40416	2.40416	6.01039	1.5026	1.71725	1.5026	6.01039	0.858627	3.33911	2.40416	2.59272	1.82133	2.87063	4.91759	4.24263	2.00346	2.40416	2.67128	5.34257	2.40416	4.00693	7.21247	5.34257	4.37119	3.0052	2.28967	4.50779	4.80831	4.34794	6.01039	6.86902	10.3035	4.00693	1.0928	4.37119	2.57588	4.00693	3.16336	2.40416	2.00346	4.50779	4.00693	4.80831	6.01039	1.71725	4.00693	8.01385	1.71725	4.00693	2.00346	7.01212	8.01385	2.77403	18.0312	12.0208	0.858627	12.0208	7.21247	4.00693	2.2539	0.801385	1.56793	2.40416	0.572418	3.0052	1.71725	9.01559	2.09057	3.0052	4.00693	4.80831	4.00693	2.40416	4.80831	8.01385	14.4249	12.0208	4.00693	7.21247	9.61663	6.86902	5.40935	6.41108	1.33564	4.00693	4.00693	4.46486	3.92987	3.4797	2.4658	3.57375	2.732	2.9319	2.59909	4.62338	3.1483	4.80831	3.20554	3.0052	4.80831	3.27839	1.80312	6.36394	3.43451	7.12343	3.18197	7.07105	2.40416	4.42871	2.00346	3.0052	0.924675	6.47273	1.33564	6.86902	2.71437	2.40416	9.61663	4.00693	2.2539	3.0052	3.20554	3.33911	4.00693	2.77403	2.40416	5.78778	9.01559	1.20208	6.82261	8.01385	4.18114	8.01385	4.80831	2.00346	4.00693	6.01039	3.0052	3.0052	1.84935	4.00693	6.86902	4.50779	5.72418	5.06138	12.0208	3.0052	2.732	3.1199	3.74418	2.75052	4.47285	2.35459	2.43396	3.86382	2.67128	4.80831	4.37119	4.00693	3.0052	12.0208	12.0208	4.88344	4.18114	6.47273	2.22607	4.00693	2.2742	4.37119	0.572418	2.00346	2.67128	2.88499	8.01385	2.40416	6.01039	2.1856	3.0052	4.00693	4.00693	2.22607	4.00693	4.44246	2.62955	2.55442	4.00693	3.8711	5.15176	3.27839	2.00346	5.46399	6.01039	1.5026	4.45214	2.91413	9.61663	0.874239	1.00173	1.5026	2.40416	2.40416	7.21247	4.00693	2.1856	2.67128	2.40416	6.01039	2.53069	12.0208	2.00346	8.01385	6.01039	6.01039	12.0208	6.01039	8.01385	6.01039	6.01039	5.00866	2.00346	2.40416	3.43451	4.00693	4.00693	2.77403	2.67128	12.0208	3.0052	4.80831	5.15176	4.50779	8.01385	6.55679	18.0312	5.15176	3.0052	4.00693	36.0623	5.06138	4.50779	1.71725	2.00346	6.01039	2.92397	5.00866	0.858627	2.00346	6.01039	12.0208	4.50779	4.80831	1.00173	4.16104	3.0052	12.0208	2.00346	7.21247	2.67128	4.37119	3.75649	6.01039	4.24263	6.01039	6.01039	3.6987	6.01039	5.34257	2.67128	6.01039	3.90675	3.6987	6.01039	1.75914	3.0052	9.28879	6.86902	8.01385	2.82842	2.67128	3.0052	0.707105	4.00693	6.51126	4.55961	4.09799	3.20554	5.40935	12.0208	4.62338	6.01039	3.51828	4.80831	1.60277	4.10466	4.80831	4.94973	2.2539	3.30571	1.0928	2.1856	6.01039	12.0208	4.00693	6.47273	6.01039	6.01039	6.86902	14.4249	8.01385	7.07105	4.24263	12.0208	5.09973	9.61663	4.80831	7.21247	8.32208	4.80831	3.23636	8.01385	4.00693	5.34257	3.27839	11.4484	5.80314	6.86902	3.0052	5.40935	3.0052	6.86902	3.0052	8.74239	12.0208	12.0208	3.0052	6.01039	6.01039	2.00346	4.37119	10.0173	7.21247	12.0208	4.80831	9.61663	6.41108	3.0052	3.60623	3.0052	9.01559	5.06138	12.0208	3.27839	4.00693	4.80831	3.0052	9.01559	7.75534	10.3035
IGSF8	8.36228	6.01039	4.00693	5.34257	9.3495	4.00693	7.21247	12.0208	7.21247	4.00693	3.27839	2.40416	4.80831	7.21247	5.34257	4.80831	8.58627	6.01039	8.01385	9.01559	5.34257	8.01385	7.01212	9.01559	4.29314	4.37119	3.1165	6.01039	4.29314	4.20727	5.69405	7.01212	7.01212	3.6987	7.41708	7.51299	6.53303	6.21765	3.60623	7.72765	7.91612	8.53088	10.3908	4.1933	9.22142	6.81178	6.76169	4.00693	7.51299	4.57935	5.25909	7.47238	4.80831	6.01039	6.47273	5.64612	7.91612	6.01039	5.17818	6.78592	6.01039	4.85455	8.18436	8.53088	3.53552	5.15176	4.1451	5.65684	4.97412	5.49521	6.45018	7.01212	5.67648	7.75534	3.72644	2.57588	6.55679	4.67475	5.15176	5.69405	3.43451	4.74505	4.80831	4.00693	0.924675	2.00346	5.54805	4.50779	4.70378	5.54805	2.82842	2.67128	3.53552	1.71725	3.50606	4.31515	2.93841	5.15176	4.00693	8.58627	6.47273	1.33564	12.0208	3.0052	6.67821	2.40416	4.00693	4.00693	4.00693	6.01039	6.01039	4.00693	2.40416	8.32208	2.00346	5.72418	3.36582	3.79604	4.72245	1.71725	2.67128	2.51598	4.00693	2.06607	4.12141	2.61321	4.42871	2.28967	3.53552	3.75649	1.1633	8.01385	4.24263	5.65684	4.00693	2.50433	1.5026	1.5026	4.37119	3.20554	3.91374	7.21247	5.59106	7.81351	3.7398	11.1465	4.00693	5.06138	7.28532	10.4697	6.08459	7.3974	5.26625	7.72765	3.51828	5.58108	6.42972	5.37772	6.01039	4.7524	6.92106	4.63794	7.56864	6.01039	9.3495	7.81351	5.35709	5.68725	4.67475	4.00693	9.61663	5.15176	8.01385	9.01559	8.01385	12.0208	4.80831	9.01559	18.0312	16.0277	6.01039	12.0208	6.01039	6.01039	6.86902	3.43451	8.58627	8.58627	14.5706	10.5182	6.01039	14.4249	15.2992	4.50779	9.24675	9.61663	6.01039	4.80831	10.3035	5.00866	20.6071	24.0416	23.2402	8.01385	18.5776	13.435	16.0277	16.0277	30.7198	36.0623	18.8898	30.052	19.3668	17.0822	20.3831	26.8156	18.7825	24.0416	3.0052	10.8187	10.5182	13.3564	13.6788	8.58627	13.6903	10.418	14.5368	17.6305	14.9163	12.6886	20.7632	21.951	24.9662	28.0485	15.8168	8.01385	10.0173	28.8499	14.1421	9.01559	14.0242	24.7487	25.6443	27.0468	12.0208	14.4249	7.21247	9.01559	10.5182	6.86902	16.5286	12.0208	12.8794	12.6886	14.4249	20.506	13.8421	9.15015	14.2064	13.2936	10.0173	4.80831	21.3703	7.34603	10.418	16.0277	9.61663	22.0381	10.928	12.0208	8.58627	15.7773	24.6426	11.5093	14.0242	15.4553	17.1725	12.0208	8.74239	6.55679	15.026	16.0277	16.7658	9.61663	13.0225	6.01039	12.0208	24.0416	24.0416	10.3035	10.418	8.01385	6.86902	12.0208	10.0173	18.0312	8.01385	18.4935	24.0416	3.43451	13.738	24.0416	13.2229	12.0208	15.7773	18.4319	12.0208	2.40416	14.3105	6.01039	8.58627	6.01039	15.1566	14.4249	4.00693	7.21247	4.00693	2.40416	9.61663	12.0208	16.8291	14.0242	4.00693	4.80831	9.61663	8.58627	15.627	9.61663	22.7059	4.00693	12.0208	15.4553	15.026	17.7148	14.4866	16.8941	14.2064	19.0573	23.7167	23.5792	16.8863	11.2194	22.8395	4.50779	21.6374	5.46399	10.8187	8.48526	9.15869	7.12343	9.54591	14.1421	8.01385	13.9188	12.0208	6.01039	12.9455	9.24675	14.6921	3.43451	17.0618	12.0208	9.61663	4.00693	18.0312	10.5182	9.61663	8.68168	8.01385	10.1714	12.0208	12.9112	12.0208	14.4249	12.0208	16.0277	12.8047	5.6097	9.61663	5.00866	8.01385	6.01039	7.01212	12.0208	15.7195	4.00693	11.7346	7.51299	11.4484	4.42871	4.50779	9.61663	9.83518	20.7381	8.67073	14.4657	14.2572	9.17049	18.1802	4.72245	5.34257	9.01559	13.1136	9.3495	18.0312	12.0208	12.0208	12.0208	10.4529	11.0961	12.0208	12.0208	9.42169	8.19599	10.8759	8.01385	6.67821	6.25081	4.00693	9.61663	6.01039	7.64959	12.0208	9.3495	12.0208	8.45907	8.01385	16.5939	22.1633	12.0208	9.3495	14.2619	6.86902	13.1136	8.01385	12.0208	7.07105	9.01559	8.45907	13.1136	12.0208	16.1734	19.0329	12.0208	16.8291	10.8187	14.4249	10.0173	9.83518	6.67821	20.836	7.01212	22.1435	9.61663	10.0173	8.01385	30.052	6.01039	18.0312	6.01039	4.00693	6.01039	6.01039	9.01559	11.019	7.21247	6.86902	4.00693	12.0208	25.8909	9.3495	8.01385	15.026	8.41455	17.1725	14.0242	28.0485	10.928	6.01039	17.1725	6.01039	10.6851	12.0208	8.22475	16.5286	8.58627	13.0225	6.01039	9.09681	16.5286	12.0208	8.01385	18.0312	24.0416	13.5234	13.2229	9.01559	11.0961	9.01559	36.0623	10.0173	15.627	14.6921	8.74239	12.7721	12.0208	16.2634	6.01039	6.01039	11.0961	6.01039	13.3564	6.67821	7.64959	9.31611	9.24675	6.01039	8.20931	3.0052	8.19599	6.86902	4.00693	10.6066	6.67821	11.2695	10.6066	8.01385	13.5234	9.53372	8.46919	10.0173	7.21247	12.0208	5.54805	6.01039	10.5548	12.8222	10.418	10.848	10.418	6.36394	6.76169	9.31611	3.27839	10.3816	6.01039	20.0346	4.00693	13.8701	12.0208	12.5672	8.58627	14.4249	8.01385	6.01039	9.89947	6.01039	11.2922	2.40416	12.0208	7.21247	9.24675	2.40416	14.3325	10.6851	13.2537	16.0277	5.46399	26.9037	13.6788	20.6071	12.0208	16.8291	10.5182	24.0416	15.026	8.74239	6.01039	12.0208	15.026	36.0623	6.01039	18.0312	8.74239	6.01039	31.254	3.0052	4.80831	9.61663	8.01385	18.0312	4.80831	6.01039	3.0052	12.0208	8.58627	10.1995	4.00693	4.80831	9.01559	12.0208	12.4085	5.15176
UTS2	3.13586	2.00346	4.00693	1.33564	5.34257	4.00693	1.60277	6.01039	7.21247	8.01385	2.1856	7.21247	4.80831	7.21247	2.67128	4.80831	5.15176	3.0052	4.00693	3.0052	8.01385	8.01385	3.0052	6.01039	5.15176	4.37119	1.78086	6.76169	5.15176	5.40935	4.42871	5.00866	3.0052	2.77403	4.34794	7.51299	4.96511	9.53372	5.10883	9.4449	5.57061	7.75534	3.8711	6.15017	3.45803	8.81524	5.63474	4.00693	5.25909	8.30006	8.26429	7.47238	5.04873	8.01385	3.54459	4.82653	5.42401	3.2278	4.43844	4.07155	5.65684	4.62338	4.85946	5.81651	9.54591	8.15696	8.7047	6.01039	5.80314	4.80831	2.9319	4.34084	4.67475	3.10214	2.04353	1.71725	8.74239	2.00346	1.71725	3.16336	1.71725	0.949009	9.61663	4.00693	0.924675	2.00346	3.6987	4.13214	3.6585	6.47273	7.77815	4.67475	5.65684	3.43451	4.00693	5.54805	4.54118	5.15176	4.00693	5.15176	3.6987	6.67821	2.40416	6.01039	2.67128	9.61663	8.01385	2.67128	4.00693	6.01039	6.01039	8.01385	3.20554	8.32208	1.5026	4.57935	2.88499	4.42871	3.0052	3.43451	4.00693	2.79553	2.2539	3.0052	2.40416	3.6585	3.16336	4.00693	4.94973	6.76169	3.87767	4.00693	2.82842	5.65684	9.15869	10.5182	6.01039	3.75649	6.55679	6.41108	3.63419	6.41108	5.31151	5.40935	4.27406	6.33823	4.00693	5.69405	7.64959	4.65321	4.89736	3.59596	4.35038	5.58108	7.32974	6.4397	5.03196	4.74505	7.45288	6.15017	3.35125	3.69142	6.233	6.76169	6.67821	8.41455	3.13586	3.61916	3.67302	4.00693	12.0208	1.71725	8.01385	3.0052	2.00346	3.0052	2.40416	3.0052	6.01039	4.00693	6.01039	3.0052	12.0208	6.01039	3.0052	1.71725	5.15176	3.43451	3.46053	1.5026	6.01039	2.40416	3.27839	3.0052	1.84935	2.40416	3.0052	2.40416	1.71725	2.00346	3.43451	5.00866	3.20554	4.00693	3.27839	2.82842	2.00346	4.00693	5.34257	3.0052	1.71725	4.50779	6.01039	5.06138	5.74907	5.08572	7.51299	8.01385	3.0052	8.41455	6.01039	4.67475	4.97412	1.71725	3.33911	12.0208	4.7524	2.40416	3.071	3.33911	5.46399	4.18114	2.77403	0.572418	3.79604	9.3495	8.01385	1.20208	2.82842	6.01039	3.0052	2.59272	0.801385	3.0052	4.00693	2.40416	4.80831	6.01039	3.0052	3.43451	3.0052	4.50779	5.15176	5.34257	3.60623	2.82842	4.37119	5.20302	2.732	2.687	10.0173	2.40416	2.67128	6.67821	4.80831	4.00693	2.40416	6.67821	5.46399	7.51299	8.01385	5.25909	4.80831	4.85946	8.01385	1.71725	8.58627	4.00693	3.27839	6.55679	4.72245	4.00693	5.06138	2.40416	3.0052	4.50779	4.00693	2.40416	12.0208	1.71725	3.20554	4.00693	1.71725	4.00693	4.00693	3.0052	4.00693	1.84935	12.0208	3.43451	0.858627	12.0208	1.20208	8.01385	5.25909	1.60277	4.18114	2.40416	3.43451	9.01559	1.71725	6.01039	1.04529	2.40416	4.00693	14.4249	4.00693	7.21247	4.80831	10.0173	7.21247	4.00693	4.00693	4.80831	7.21247	1.71725	6.61143	1.60277	4.00693	4.00693	8.01385	6.52557	5.31688	5.06138	5.23983	5.84795	3.27839	2.63871	3.89863	6.93507	2.57588	6.41108	5.20901	7.51299	2.40416	2.1856	5.40935	12.0208	4.00693	7.12343	4.24263	2.82842	11.2194	10.1228	8.01385	3.0052	5.54805	12.0208	5.34257	3.43451	3.87767	4.80831	2.40416	4.00693	6.01039	3.0052	6.41108	1.33564	8.01385	3.23636	7.21247	1.78086	3.0052	7.21247	4.87329	4.00693	3.39718	5.6097	3.90675	5.00866	5.34257	6.01039	6.01039	3.0052	2.77403	8.01385	3.72072	6.76169	4.29314	1.89802	6.01039	1.60277	5.46399	1.55995	3.54712	2.85239	2.51598	3.34599	1.68887	3.0052	2.67128	7.81351	4.37119	6.67821	6.01039	12.0208	12.0208	3.38084	7.317	5.54805	3.56171	8.01385	3.24886	2.732	2.86209	4.00693	5.34257	3.84665	4.00693	7.21247	6.01039	2.1856	6.01039	2.67128	4.00693	3.1165	8.01385	3.13586	3.0052	3.0052	8.01385	2.85239	5.15176	1.6392	4.00693	3.27839	6.7175	7.51299	8.01385	1.82133	7.21247	6.99391	2.00346	10.5182	2.40416	7.21247	2.40416	4.00693	2.1856	12.0208	2.40416	5.00866	0.632673	2.40416	6.01039	8.01385	6.01039	6.01039	6.01039	6.01039	4.00693	6.01039	12.0208	10.0173	7.01212	9.61663	8.58627	4.00693	8.01385	5.54805	2.67128	4.00693	9.01559	4.80831	5.15176	7.51299	4.00693	3.27839	6.01039	7.72765	3.0052	5.00866	12.0208	6.32673	9.01559	1.71725	6.01039	6.01039	2.59909	8.01385	8.58627	2.00346	6.01039	12.0208	6.01039	6.01039	5.00866	3.23636	3.0052	12.0208	8.01385	1.20208	2.67128	3.27839	5.25909	6.01039	8.48526	6.01039	6.01039	4.62338	6.01039	1.33564	6.67821	0.546399	3.60623	5.08572	6.01039	2.34552	3.0052	3.82479	3.43451	12.0208	3.88908	2.67128	2.2539	2.12131	3.0052	1.00173	2.90157	2.1856	0.400693	0.601039	12.0208	3.6987	12.0208	1.75914	1.60277	4.80831	3.81147	2.40416	2.12131	0.751299	5.70987	2.1856	1.6392	6.01039	8.01385	4.00693	2.77403	3.0052	6.01039	5.15176	9.61663	4.00693	5.30329	4.24263	4.00693	3.64266	7.21247	2.40416	8.41455	4.62338	7.21247	3.6987	10.6851	7.3974	8.01385	4.37119	5.72418	7.46117	5.15176	3.0052	3.60623	3.0052	1.71725	3.0052	4.37119	4.00693	12.0208	3.0052	12.0208	6.01039	2.00346	3.27839	2.00346	4.80831	6.01039	4.80831	12.0208	4.00693	9.01559	2.40416	6.01039	6.01039	2.53069	6.86902	3.64266	2.00346	4.80831	7.51299	3.0052	4.65321	5.15176
ALKAL2	3.13586	6.01039	2.00346	5.34257	6.67821	4.00693	4.00693	6.01039	3.60623	4.00693	5.46399	2.40416	1.20208	2.40416	4.00693	2.40416	1.71725	7.51299	3.20554	9.01559	5.34257	4.00693	4.00693	6.01039	8.58627	8.74239	10.6851	6.76169	6.86902	4.20727	5.69405	4.00693	26.045	5.54805	7.67284	7.51299	5.74907	7.46117	3.0052	4.29314	5.57061	5.42874	4.07484	6.98883	4.11671	4.00693	6.01039	4.00693	8.26429	7.44144	6.76169	5.52306	3.36582	4.50779	4.77749	5.28186	4.98423	3.33911	3.51377	3.87767	3.7123	4.85455	7.16132	4.26544	11.3137	8.15696	6.63216	6.01039	10.3627	4.12141	5.8638	4.67475	3.0052	3.4899	3.60623	6.86902	6.55679	5.34257	15.4553	5.69405	3.43451	2.53069	7.21247	3.56171	3.6987	5.34257	8.32208	6.01039	3.6585	5.08572	3.53552	1.33564	3.88908	3.43451	4.00693	5.23983	5.6097	12.0208	2.00346	6.86902	1.84935	5.34257	12.0208	3.0052	2.67128	2.40416	8.01385	2.67128	4.00693	6.01039	6.01039	4.00693	2.80485	5.54805	4.50779	6.2966	4.32748	6.32673	10.7328	12.0208	8.01385	3.91374	6.76169	6.57386	5.32349	2.61321	37.644	6.86902	7.77815	5.25909	6.20427	6.67821	6.36394	7.77815	6.86902	7.01212	6.01039	7.51299	6.55679	8.01385	8.9457	5.6097	6.01039	6.61143	4.27406	3.93407	8.01385	1.89802	4.73546	5.04097	3.71012	5.03434	5.15176	3.0052	5.57061	4.72245	7.54793	6.01039	6.25081	6.28994	3.64266	4.07003	8.90428	11.2695	7.34603	6.61143	4.70378	5.42874	9.01559	4.00693	2.40416	1.71725	4.00693	6.01039	8.01385	3.0052	7.21247	9.01559	12.0208	8.01385	6.01039	3.0052	6.01039	6.01039	3.43451	5.15176	1.71725	5.72418	2.1856	1.5026	6.01039	2.40416	7.64959	1.5026	6.47273	1.20208	3.0052	2.40416	6.86902	4.00693	3.43451	4.00693	4.00693	4.00693	3.27839	1.41421	2.00346	4.00693	1.33564	6.01039	1.71725	4.50779	3.0052	4.42871	2.09057	2.31169	2.2539	4.67475	3.0052	1.20208	4.50779	4.00693	4.1451	1.71725	4.00693	1.60277	2.51598	3.20554	2.36906	2.67128	5.46399	1.04529	4.62338	2.28967	0.632673	4.00693	6.01039	2.40416	0.707105	3.0052	3.0052	2.59272	2.40416	2.2539	8.01385	4.80831	2.40416	3.0052	7.51299	1.71725	7.51299	4.50779	5.15176	4.00693	2.40416	3.29982	2.1856	3.94712	4.37119	4.66689	6.01039	2.40416	1.33564	2.67128	4.80831	4.00693	2.40416	7.34603	1.0928	1.5026	9.15869	3.0052	5.40935	4.34794	2.00346	3.43451	1.71725	2.67128	5.46399	5.46399	1.28794	4.00693	2.21435	2.40416	5.00866	3.0052	4.00693	2.40416	12.0208	1.71725	4.00693	4.00693	5.15176	4.00693	2.00346	4.00693	4.00693	5.54805	6.01039	3.43451	3.43451	12.0208	1.20208	4.00693	0.751299	3.20554	0.522643	2.40416	3.43451	3.0052	3.43451	9.01559	3.13586	0.601039	4.00693	2.40416	8.01385	4.80831	2.40416	8.01385	2.40416	8.01385	4.00693	4.80831	2.40416	3.43451	0.601039	0.801385	4.00693	4.00693	12.0208	3.77796	4.85455	5.37772	2.15758	3.89863	4.37119	3.22509	2.59909	4.16104	3.72072	5.6097	4.00693	6.01039	2.40416	1.0928	3.60623	3.53552	4.00693	5.78778	3.53552	2.82842	2.40416	4.42871	6.01039	6.01039	3.6987	6.47273	5.34257	3.43451	3.10214	2.40416	2.40416	4.00693	4.50779	6.01039	4.00693	2.67128	8.01385	6.01039	2.40416	5.34257	6.01039	9.61663	3.89863	4.00693	2.87453	4.80831	3.30571	3.0052	4.67475	6.01039	4.00693	3.0052	2.77403	4.00693	2.86209	3.0052	6.2966	3.16336	9.01559	3.40589	3.27839	1.65171	2.36474	1.62994	1.67732	2.10673	2.03658	3.43451	1.33564	2.40416	3.27839	1.33564	4.50779	12.0208	12.0208	5.63474	5.74907	6.47273	1.78086	4.00693	3.24886	3.27839	2.86209	2.00346	1.33564	2.40416	4.00693	7.21247	6.01039	1.0928	6.01039	4.00693	4.00693	3.56171	4.00693	3.52784	2.2539	3.15546	2.67128	3.8711	1.71725	1.6392	2.00346	4.37119	3.53552	7.51299	4.45214	4.00693	2.40416	2.1856	1.00173	10.5182	2.40416	7.21247	4.80831	4.00693	3.27839	4.00693	3.20554	2.00346	5.06138	7.21247	8.01385	4.00693	6.01039	6.01039	6.01039	6.01039	8.01385	6.01039	6.01039	4.00693	10.0173	2.40416	1.71725	4.00693	16.0277	20.3429	2.67128	12.0208	3.0052	21.6374	10.3035	6.01039	4.00693	4.37119	6.01039	4.29314	9.01559	4.67475	12.0208	8.22475	1.5026	1.71725	4.00693	12.0208	3.24886	3.0052	0.858627	6.01039	6.01039	12.0208	1.5026	1.20208	2.00346	2.77403	15.026	12.0208	2.00346	6.01039	5.34257	6.55679	3.75649	6.01039	6.36394	6.01039	3.0052	4.62338	6.01039	1.33564	5.34257	5.46399	4.50779	5.54805	6.01039	8.5025	3.0052	8.19599	3.43451	8.01385	8.83881	1.33564	4.50779	2.12131	5.00866	7.51299	7.46117	2.732	4.40762	6.61143	12.0208	1.84935	12.0208	7.03655	8.81524	6.41108	6.45018	5.6097	3.53552	6.01039	6.91195	5.46399	5.46399	6.01039	12.0208	8.01385	2.77403	4.50779	4.91759	8.58627	4.80831	4.00693	8.83881	4.24263	2.00346	4.73546	7.21247	2.40416	3.60623	3.6987	2.40416	3.23636	4.00693	4.62338	3.33911	3.27839	4.57935	0.829019	3.43451	4.00693	3.60623	3.0052	5.15176	3.0052	5.46399	4.00693	12.0208	9.01559	6.01039	6.01039	10.0173	6.55679	10.0173	2.40416	3.0052	9.61663	7.21247	3.20554	1.5026	7.21247	3.0052	6.01039	3.79604	13.738	5.46399	2.00346	2.40416	1.5026	3.0052	6.20427	10.3035
CPSF2	5.22643	8.01385	8.01385	5.34257	9.3495	8.01385	14.4249	18.0312	12.0208	8.01385	10.928	9.61663	12.0208	19.2333	12.0208	9.61663	10.3035	22.539	13.6236	3.0052	6.67821	4.00693	8.01385	3.0052	8.58627	13.1136	12.466	13.5234	10.3035	9.01559	10.1228	8.01385	12.0208	11.0961	23.53	17.0294	18.8151	17.4094	26.1452	12.0208	21.1097	18.2251	18.133	16.4936	21.0775	21.2367	18.4068	16.0277	13.5234	11.7346	9.76688	14.295	12.9824	18.0312	10.3255	9.47092	11.581	12.466	9.24675	10.2758	14.3189	12.9455	14.3226	7.36758	12.7279	12.4501	12.8498	10.253	9.53372	7.89937	10.848	11.353	9.68341	10.0819	9.256	11.1622	13.1136	3.33911	8.58627	15.1841	8.58627	12.0208	14.4249	20.0346	12.9455	8.01385	12.0208	12.7721	11.4981	10.6338	10.6066	12.6886	10.9601	13.738	9.51645	9.86321	9.08237	13.738	12.0208	12.0208	19.4182	16.0277	19.2333	6.01039	16.0277	9.61663	20.0346	13.3564	10.0173	12.0208	12.0208	20.0346	22.0381	12.9455	25.5442	12.0208	19.7141	8.85742	12.8794	12.0208	12.0208	12.8594	10.0173	10.706	14.0815	13.0661	7.59207	10.8759	12.3743	11.2695	10.4697	13.3564	8.48526	12.0208	10.3035	6.01039	13.5234	10.5182	12.0208	8.81524	10.3435	10.8187	14.9561	14.4249	12.2879	12.895	12.0208	10.1228	10.5637	7.36758	16.4729	10.4797	12.3642	12.4501	10.2616	14.1673	15.9345	11.0718	12.2612	13.6981	13.5507	13.5352	14.2469	12.0208	10.0173	7.21247	14.634	14.2181	11.019	16.0277	9.61663	8.58627	24.0416	3.0052	18.0312	24.0416	7.21247	3.0052	24.0416	16.0277	12.0208	12.0208	12.0208	6.01039	14.1673	10.3035	17.1725	13.738	14.3885	10.5182	18.0312	14.4249	8.74239	21.0364	12.0208	19.2333	15.026	14.4249	15.4553	13.0225	20.6071	14.0242	13.6236	8.01385	8.74239	9.89947	14.0242	28.0485	14.6921	21.0364	12.0208	10.5182	12.6886	8.85742	12.5434	10.1714	10.5182	14.0242	15.026	8.41455	6.01039	11.353	10.3627	1.71725	8.34776	13.6236	12.3003	12.0208	11.4066	12.6886	8.74239	10.9755	11.0961	13.738	13.9188	4.00693	4.00693	10.2177	10.6066	9.01559	10.0173	12.7279	20.836	11.2695	8.01385	7.21247	4.80831	6.01039	7.51299	12.0208	16.5286	21.0364	6.86902	16.0277	13.2229	14.3778	15.2992	9.68839	13.1136	15.8391	10.0173	14.4249	14.6921	16.6955	12.8222	24.0416	7.21247	13.3564	12.0208	19.5338	9.15869	9.76688	10.8187	18.4148	6.01039	15.4553	10.3035	20.0346	14.2064	18.5776	12.4501	16.0277	12.9698	12.0208	9.01559	9.01559	4.00693	9.61663	6.01039	3.43451	11.2194	12.0208	18.8898	12.0208	10.0173	10.0173	4.00693	9.24675	18.0312	8.58627	15.4553	12.0208	14.4249	12.0208	12.7721	9.61663	13.5887	19.2333	12.5932	18.0312	8.58627	9.01559	12.5434	16.2281	4.00693	7.21247	12.0208	19.2333	4.80831	8.01385	16.8291	6.01039	12.0208	7.21247	2.40416	8.58627	16.2281	16.8291	8.01385	12.0208	8.01385	10.3035	10.1714	8.54108	11.7126	11.0461	14.2064	9.38207	9.09681	9.24675	9.15869	5.6097	8.81524	3.0052	4.80831	9.83518	8.41455	7.77815	10.8759	11.1304	13.435	12.7279	10.418	7.59207	2.00346	12.0208	14.7948	6.47273	12.0208	6.86902	12.4085	12.0208	2.40416	4.00693	6.01039	4.50779	8.01385	15.3599	12.0208	12.9455	16.8291	11.1304	9.01559	4.80831	12.0208	12.0208	8.88493	10.418	10.5182	6.01039	7.34603	6.01039	10.0173	3.0052	6.47273	16.0277	15.7415	9.76688	13.738	13.9188	15.026	10.8187	8.74239	9.45145	17.9326	12.632	8.9457	9.54227	6.60646	14.5967	12.0208	10.8187	7.64959	16.0277	7.51299	12.0208	12.0208	11.2695	8.88493	10.1714	14.6921	12.0208	9.74658	12.5672	9.73111	10.0173	13.3564	14.4249	20.0346	7.21247	6.01039	8.74239	12.0208	14.6921	8.01385	13.3564	20.0346	15.026	10.5182	12.4716	9.3495	9.37213	12.0208	9.28879	10.0173	18.5776	8.48526	9.01559	12.0208	8.74239	9.61663	11.8022	16.0277	12.0208	14.4249	7.21247	4.80831	10.0173	22.9488	5.34257	18.4319	11.019	12.6535	14.4249	8.01385	12.0208	18.0312	6.01039	12.0208	12.0208	8.01385	6.01039	18.0312	19.0329	17.0294	9.61663	1.71725	4.00693	10.0173	11.0961	2.67128	8.01385	18.0312	18.0312	13.738	7.01212	8.01385	7.64959	18.0312	12.0208	9.01559	15.026	12.0208	12.6535	13.5234	3.43451	9.01559	6.01039	10.7212	12.0208	7.72765	14.0242	6.01039	12.0208	16.5286	9.61663	7.01212	11.5584	18.0312	12.0208	12.0208	9.61663	14.6921	16.392	12.0208	24.0416	6.36394	6.01039	3.0052	8.32208	6.01039	5.34257	6.67821	8.74239	8.71507	8.78442	6.01039	6.15699	3.0052	4.91759	10.3035	4.00693	4.59618	5.34257	8.26429	8.48526	5.00866	3.0052	5.80314	4.91759	7.21247	6.01039	12.0208	45.3091	6.01039	4.98423	5.6097	3.20554	7.03655	6.41108	1.41421	3.0052	4.20727	3.27839	3.82479	6.01039	4.00693	4.00693	5.54805	10.5182	6.55679	13.738	7.21247	16.0277	6.01039	4.94973	4.00693	7.64959	4.80831	7.21247	3.60623	4.62338	2.40416	6.01039	5.34257	5.23983	4.67475	5.46399	4.57935	4.1451	12.0208	9.01559	7.21247	3.0052	5.15176	6.01039	6.55679	10.0173	12.0208	3.0052	6.01039	6.01039	4.00693	9.83518	2.00346	2.40416	6.01039	4.80831	2.40416	3.20554	4.50779	7.21247	3.0052	3.0052	8.22475	8.58627	7.28532	8.01385	9.61663	6.01039	6.01039	6.59204	3.43451
GPR156	4.18114	6.01039	2.00346	5.34257	4.00693	4.00693	2.40416	6.01039	3.60623	8.01385	3.27839	4.80831	7.21247	2.40416	2.67128	4.80831	5.15176	3.0052	2.40416	3.0052	2.67128	8.01385	6.01039	3.0052	8.58627	8.74239	6.67821	3.0052	5.15176	4.20727	1.89802	2.50433	2.00346	8.32208	5.11523	5.50952	6.27171	4.55961	3.0052	6.01039	4.69104	7.36758	5.29729	5.87061	4.44604	6.41108	4.88344	4.00693	5.25909	7.72765	7.51299	9.09681	5.52956	5.50952	4.46926	5.37293	5.27742	5.56518	6.28779	5.62262	5.83361	6.01039	5.37099	3.87767	6.36394	4.29314	7.46117	4.94973	3.31608	3.77796	6.15699	5.67648	1.66955	3.10214	4.80831	6.01039	5.46399	5.34257	6.86902	3.79604	3.43451	6.64306	2.40416	5.78778	4.62338	1.33564	2.77403	4.88344	6.79435	6.01039	3.53552	10.0173	3.88908	3.43451	6.51126	6.1645	4.80831	5.15176	10.0173	5.15176	10.1714	4.00693	2.40416	3.0052	4.00693	2.40416	8.01385	5.34257	6.01039	6.01039	6.01039	8.01385	5.20901	5.54805	3.0052	4.00693	7.21247	2.53069	2.57588	3.43451	4.00693	3.91374	1.5026	3.56867	2.40416	1.56793	0.632673	4.00693	3.88908	7.51299	6.59204	1.33564	3.53552	9.19236	5.72418	11.5199	6.01039	3.75649	8.19599	4.00693	6.70927	6.81178	5.73084	4.20727	5.34257	5.90111	8.01385	5.06138	6.92106	3.10214	7.56864	5.54805	6.86902	5.15176	9.96845	4.72245	6.15017	5.69405	6.25081	4.89218	5.17258	4.54329	8.45907	8.26429	8.68168	8.41455	4.83444	5.17023	6.01039	8.01385	4.80831	1.71725	4.00693	9.01559	8.01385	3.0052	9.61663	6.01039	6.01039	4.00693	6.01039	9.01559	6.01039	6.01039	3.86382	3.43451	6.86902	5.15176	4.18906	1.5026	6.01039	2.40416	5.46399	4.50779	4.62338	4.80831	6.01039	4.80831	1.71725	5.00866	3.43451	4.00693	3.20554	4.00693	4.37119	2.82842	2.00346	8.01385	2.67128	3.0052	8.58627	3.0052	5.34257	7.59207	5.74907	6.01039	8.26429	4.67475	3.0052	4.80831	3.0052	4.00693	8.29019	8.58627	8.01385	5.6097	7.54793	6.41108	3.86069	7.34603	5.46399	6.27171	8.32208	10.8759	7.59207	2.67128	6.01039	4.80831	4.24263	9.01559	11.019	9.19236	8.81524	10.5182	4.00693	2.40416	7.21247	3.0052	9.01559	1.71725	6.01039	1.5026	10.3035	4.67475	3.60623	4.94973	3.27839	5.02361	4.91759	3.25268	2.00346	2.40416	4.00693	4.67475	6.41108	8.01385	2.40416	8.01385	3.27839	9.01559	4.57935	5.25909	4.80831	8.69588	4.00693	6.86902	6.86902	2.67128	3.27839	6.55679	3.43451	12.0208	2.53069	4.80831	4.00693	3.75649	4.00693	4.80831	6.01039	1.71725	1.60277	4.00693	8.58627	8.01385	8.01385	5.00866	4.00693	2.77403	6.01039	3.43451	3.43451	12.0208	3.60623	4.00693	3.75649	1.60277	5.22643	9.61663	1.14484	9.01559	1.71725	12.0208	5.22643	4.20727	4.00693	7.21247	4.00693	2.40416	2.40416	12.0208	4.80831	6.01039	8.01385	7.21247	4.80831	10.3035	8.41455	7.21247	5.34257	8.01385	4.00693	5.15176	6.01039	7.59207	6.47273	10.7212	8.19599	4.10466	6.82261	7.85974	9.4449	8.01385	7.61316	6.01039	2.40416	6.55679	9.61663	10.6066	6.2966	7.56864	10.6066	2.82842	12.8222	8.22475	6.01039	12.0208	5.54805	8.32208	5.34257	10.3035	8.14311	7.21247	2.40416	4.00693	7.51299	1.5026	4.00693	6.01039	10.0173	6.01039	4.80831	6.233	6.01039	7.21247	4.87329	8.01385	7.57832	6.41108	9.31611	3.0052	5.34257	6.01039	7.01212	3.0052	4.62338	4.00693	2.57588	7.51299	3.43451	1.89802	1.5026	4.20727	4.37119	2.01876	4.33536	2.54678	5.03196	3.84169	4.52021	7.72765	6.67821	4.20727	8.74239	4.00693	7.51299	12.0208	12.0208	7.88864	5.74907	17.5688	4.00693	8.01385	2.92397	4.37119	5.15176	2.00346	4.00693	2.40416	4.00693	16.8291	6.01039	7.64959	3.0052	4.00693	4.00693	4.89736	4.00693	5.09577	3.38084	3.90675	4.00693	7.33471	1.71725	6.55679	6.01039	4.37119	8.48526	4.50779	5.78778	6.19252	7.21247	6.99391	4.00693	1.5026	7.21247	7.21247	4.80831	2.00346	4.37119	10.6851	4.00693	8.01385	6.32673	12.0208	2.00346	12.0208	12.0208	6.01039	6.01039	12.0208	8.01385	6.01039	6.01039	9.01559	3.0052	7.21247	3.43451	4.00693	8.01385	6.47273	6.67821	12.0208	12.0208	4.80831	15.4553	7.01212	4.00693	8.19599	6.01039	6.86902	15.026	8.68168	24.0416	12.6535	3.0052	8.58627	4.00693	6.01039	6.17283	3.50606	8.58627	6.01039	6.01039	12.0208	1.5026	4.80831	7.01212	4.62338	6.01039	12.0208	10.0173	6.01039	5.34257	6.55679	6.76169	12.0208	5.65684	6.01039	9.01559	4.62338	12.0208	6.67821	1.33564	3.27839	2.70468	6.47273	6.01039	2.34552	3.0052	6.01039	1.71725	8.01385	2.12131	10.6851	3.0052	2.12131	1.00173	3.0052	3.73059	2.1856	5.20901	0.601039	12.0208	1.84935	6.01039	1.46595	0.801385	4.00693	2.9319	3.20554	2.12131	2.2539	2.70468	1.0928	2.1856	6.01039	8.01385	4.00693	3.6987	3.0052	4.37119	1.71725	4.80831	4.00693	4.24263	4.94973	2.00346	6.55679	2.40416	4.80831	1.20208	2.77403	4.80831	5.08572	2.67128	4.9316	3.33911	6.55679	5.15176	2.90157	10.3035	2.00346	4.20727	3.0052	10.3035	12.0208	5.46399	6.01039	12.0208	6.01039	6.01039	6.01039	10.0173	3.27839	4.00693	2.40416	6.01039	2.40416	7.21247	2.40416	3.0052	2.40416	9.01559	3.0052	3.16336	8.58627	2.1856	6.01039	4.80831	3.0052	3.0052	3.87767	10.3035
TAOK3	5.74907	8.01385	4.00693	14.6921	5.34257	4.00693	3.20554	6.01039	3.60623	4.00693	2.1856	4.80831	1.20208	2.40416	6.67821	12.0208	5.15176	4.50779	2.40416	9.01559	2.67128	12.0208	4.00693	6.01039	4.29314	6.55679	4.00693	6.01039	6.86902	3.60623	3.16336	6.51126	2.00346	4.62338	3.58066	10.0173	6.53303	11.1918	4.80831	9.4449	4.98423	12.4085	6.11226	11.7412	5.92806	9.61663	7.88864	8.01385	11.2695	8.87248	9.76688	7.79726	7.93372	11.5199	5.39394	5.00866	6.45018	4.67475	3.32883	5.62262	5.65684	7.3974	4.09218	4.26544	3.88908	8.58627	12.8498	12.0208	6.21765	5.49521	5.8638	6.01039	8.68168	6.97981	5.04873	5.15176	12.0208	2.67128	1.71725	3.16336	5.15176	3.4797	7.21247	4.00693	0.924675	4.00693	4.62338	5.63474	7.83964	6.93507	7.77815	2.67128	7.77815	5.15176	7.01212	9.24675	8.01385	6.86902	2.00346	6.86902	3.6987	8.01385	12.0208	12.0208	2.67128	4.80831	4.00693	6.67821	6.01039	12.0208	6.01039	4.00693	4.80831	2.77403	2.00346	8.01385	4.80831	4.42871	5.15176	5.15176	6.67821	2.79553	2.00346	4.50779	4.63659	4.70378	2.84703	4.00693	3.88908	3.0052	3.4899	1.33564	5.65684	12.0208	9.15869	10.0173	4.50779	4.50779	7.64959	9.61663	3.91374	10.0173	5.73084	4.80831	8.81524	6.33823	8.01385	5.69405	8.74239	5.04097	6.233	6.47273	6.2966	7.72765	5.8638	10.3035	3.63419	9.17375	9.85704	9.64458	4.44405	6.72028	10.2399	9.76688	12.6886	9.01559	4.96511	4.39469	4.34084	4.00693	12.0208	10.3035	4.00693	3.0052	6.01039	12.0208	2.40416	6.01039	6.01039	4.00693	6.01039	6.01039	6.01039	12.0208	7.29833	12.0208	3.43451	11.4484	9.28879	6.01039	22.0381	12.0208	5.46399	6.01039	12.9455	12.0208	15.026	2.40416	10.3035	7.01212	24.0416	10.0173	6.41108	8.01385	5.46399	8.48526	6.01039	4.00693	8.01385	3.0052	8.58627	12.0208	5.00866	12.6535	5.74907	10.1714	15.7773	6.01039	3.0052	12.0208	9.01559	8.01385	9.53372	6.86902	8.34776	12.0208	6.70927	16.8291	7.28266	20.0346	6.55679	8.88493	8.32208	10.3035	12.0208	6.67821	14.0242	8.41455	5.65684	6.01039	10.0173	8.72096	3.20554	3.75649	4.00693	12.0208	9.61663	9.01559	3.0052	13.738	10.5182	4.50779	8.58627	7.34603	7.21247	2.35702	7.28532	14.3532	6.55679	5.79826	4.00693	14.4249	5.34257	7.34603	8.81524	8.01385	12.0208	8.01385	5.46399	7.51299	12.0208	7.51299	6.01039	5.11523	12.0208	8.58627	5.15176	14.6921	12.0208	9.83518	10.3035	20.0346	4.74505	14.4249	10.0173	12.7721	4.00693	2.40416	6.01039	10.3035	12.8222	8.01385	8.58627	4.00693	10.0173	11.019	12.0208	11.0961	18.0312	8.58627	6.01039	72.1247	9.61663	12.0208	17.2799	4.00693	10.4529	9.61663	4.57935	24.0416	8.58627	21.0364	11.4981	7.81351	4.00693	14.4249	28.0485	28.8499	9.61663	14.0242	4.80831	12.0208	4.00693	4.80831	7.21247	8.58627	6.01039	12.8222	14.6921	4.00693	8.01385	14.4249	9.47792	9.80643	9.24675	8.44704	14.2064	5.8638	8.12215	8.32208	7.15523	7.21247	6.81178	10.5182	7.21247	14.2064	7.81351	15.5563	10.3035	12.466	9.89947	2.82842	8.81524	13.2861	8.01385	12.0208	6.47273	14.7948	8.01385	6.86902	10.0819	4.80831	12.0208	4.00693	8.26429	18.0312	4.00693	10.6851	12.0208	12.0208	9.61663	8.90428	24.0416	2.40416	5.52306	24.0416	4.44246	8.01385	10.2177	6.01039	8.01385	6.01039	7.01212	3.0052	7.3974	12.0208	4.86555	12.0208	9.73111	5.06138	4.50779	11.2194	10.928	8.71736	17.1444	9.98336	6.70927	16.4821	7.10319	12.8794	6.67821	4.80831	7.64959	4.00693	6.01039	12.0208	12.0208	7.51299	6.79435	11.0961	5.78778	12.0208	10.0715	10.3816	8.58627	14.0242	6.67821	8.65496	8.01385	2.40416	18.0312	8.74239	12.0208	5.34257	4.00693	6.233	8.01385	7.57832	6.01039	4.50779	9.3495	5.29729	18.8898	6.01039	10.0173	8.74239	15.5563	12.0208	9.3495	7.64959	9.61663	8.30527	8.01385	9.01559	14.4249	13.2229	2.40416	10.0173	5.46399	17.3634	5.6097	14.0242	9.49009	14.4249	4.00693	8.01385	6.01039	6.01039	12.0208	6.01039	8.01385	6.01039	18.0312	7.01212	11.019	7.21247	24.0416	20.0346	14.0242	4.62338	16.0277	4.00693	12.0208	10.8187	12.0208	10.5182	8.01385	9.28879	6.01039	6.01039	12.0208	10.0173	12.0208	11.3881	4.50779	6.86902	8.01385	6.01039	13.9701	7.01212	6.86902	4.00693	6.01039	12.0208	13.5234	1.20208	9.01559	6.93507	3.0052	12.0208	6.01039	8.41455	2.67128	10.928	6.76169	6.01039	4.94973	6.01039	3.0052	7.3974	6.01039	10.6851	13.3564	3.82479	3.90675	3.23636	6.01039	3.51828	6.01039	9.28879	6.86902	8.01385	7.4246	2.67128	6.01039	6.36394	6.01039	7.01212	5.80314	3.82479	5.20901	1.80312	12.0208	8.32208	6.01039	7.03655	5.6097	9.61663	6.45018	3.20554	9.89947	4.50779	9.91714	3.27839	7.64959	12.0208	12.0208	12.0208	12.0208	6.01039	10.3816	10.3035	2.40416	4.00693	7.4246	4.24263	8.01385	5.46399	9.61663	5.6097	14.4249	8.32208	2.40416	6.47273	14.6921	8.6303	11.353	7.64959	9.73111	9.53372	8.58627	10.0173	4.80831	13.5234	8.58627	6.01039	7.64959	2.00346	12.0208	9.01559	6.01039	6.01039	2.00346	1.0928	6.01039	7.21247	6.01039	9.61663	12.0208	3.20554	1.5026	1.20208	12.0208	6.01039	4.42871	6.86902	7.64959	2.00346	14.4249	6.01039	3.0052	7.36758	10.3035
SULF2	9.40757	4.00693	12.0208	14.6921	6.67821	8.01385	20.836	12.0208	4.80831	12.0208	5.46399	7.21247	7.21247	19.2333	4.00693	16.8291	5.15176	21.0364	6.41108	9.01559	14.6921	28.0485	7.01212	12.0208	29.1933	15.2992	18.2538	12.0208	9.4449	8.41455	14.5515	17.5303	46.0797	20.3429	4.6037	10.0173	4.96511	13.2643	5.40935	16.3139	3.81147	10.0819	4.27858	14.5368	5.76339	12.0208	5.63474	16.0277	5.25909	10.8759	4.50779	6.49772	5.28914	11.5199	6.93507	12.2029	47.4967	29.1615	28.6649	29.2764	75.0415	64.9585	68.544	7.36758	5.65684	12.4501	14.5078	17.6776	7.46117	10.3035	7.62293	5.67648	7.01212	7.75534	3.96686	9.4449	26.2272	4.67475	15.4553	10.7554	5.15176	6.64306	7.21247	8.90428	13.8701	7.34603	11.0961	4.88344	12.5434	9.70909	12.7279	6.01039	9.89947	15.4553	9.01559	13.8701	12.0208	17.1725	12.0208	6.86902	1.84935	10.6851	14.4249	6.01039	12.0208	14.4249	32.0554	14.6921	14.0242	36.0623	6.01039	4.00693	22.8395	8.32208	22.0381	8.58627	17.7908	13.9188	21.0364	13.738	21.3703	11.7412	13.5234	18.7825	29.7085	44.9473	45.2361	18.3174	10.253	18.7825	6.59204	12.0208	9.89947	11.3137	10.8759	10.5182	57.0987	39.8188	12.5672	22.4388	6.98883	20.0346	12.4401	17.4301	13.3564	24.6972	8.01385	7.59207	12.0208	10.8575	11.724	11.3016	14.8829	11.5915	9.67526	12.0208	9.5048	18.6638	21.8778	24.6007	22.2202	12.2101	25.8224	16.5286	14.6921	18.0312	7.57832	9.82343	15.026	8.01385	7.21247	3.43451	4.00693	3.0052	8.01385	3.0052	4.80831	6.01039	12.0208	16.0277	6.01039	9.01559	6.01039	6.01039	5.15176	8.58627	1.71725	6.2966	3.82479	3.0052	18.0312	2.40416	4.37119	7.51299	19.4182	2.40416	3.0052	14.4249	6.86902	8.01385	10.3035	48.0831	20.0346	16.0277	18.5776	28.9913	22.0381	56.097	33.3911	3.0052	1.71725	1.5026	4.67475	4.42871	3.13586	5.54805	4.50779	4.00693	3.0052	3.60623	3.0052	7.34603	18.2384	6.86902	4.34084	8.81524	2.79553	15.2263	7.37041	12.0208	1.0928	1.04529	5.54805	3.43451	6.32673	9.3495	6.01039	2.40416	3.53552	6.01039	4.00693	1.64991	1.60277	3.75649	12.0208	4.80831	7.21247	6.01039	6.01039	10.3035	13.5234	1.5026	6.01039	5.34257	6.01039	7.77815	4.73546	33.0123	9.83518	11.8794	4.00693	14.4249	8.01385	12.0208	13.6236	4.00693	14.4249	14.6921	3.27839	1.5026	24.0416	5.25909	8.41455	15.6014	6.01039	10.3035	17.1725	29.3841	39.3407	8.74239	14.5967	16.0277	12.0208	9.61663	30.052	3.0052	4.00693	16.8291	30.052	29.1933	3.20554	4.00693	8.58627	4.00693	2.00346	24.0416	8.01385	22.1922	6.01039	6.86902	24.9002	36.0623	28.8499	44.0762	21.0364	16.8291	22.4736	16.8291	34.9175	27.0468	24.0416	24.0416	29.268	23.4405	8.01385	9.61663	24.0416	19.2333	9.61663	6.01039	9.61663	8.01385	4.00693	2.40416	4.80831	27.4761	3.60623	8.81524	2.67128	4.00693	4.00693	8.58627	8.55325	5.37772	5.23983	4.5484	4.37119	4.98423	3.57375	3.23636	5.15176	3.20554	3.60623	4.50779	2.40416	4.37119	8.41455	11.3137	6.2966	11.5756	7.77815	5.65684	7.21247	4.42871	2.00346	15.026	12.0208	9.24675	4.00693	17.1725	2.71437	14.4249	2.40416	24.0416	3.75649	13.5234	5.6097	2.67128	14.0242	6.01039	9.61663	14.2469	9.01559	7.21247	6.82261	20.0346	13.0661	8.81524	7.81351	9.01559	9.3495	6.01039	15.026	3.0052	5.54805	4.00693	5.43797	17.2799	18.3174	10.7554	24.0416	3.20554	8.74239	3.39518	4.92655	9.37213	2.79553	6.3202	3.67578	3.86382	4.00693	4.80831	9.83518	18.699	7.51299	12.0208	12.0208	10.8938	12.0208	2.77403	12.0208	20.0346	2.92397	3.27839	25.7588	26.045	21.3703	16.8291	12.0208	9.61663	18.0312	5.46399	3.0052	13.3564	20.0346	7.56864	24.0416	8.49294	3.75649	3.75649	1.33564	3.46361	6.86902	1.0928	6.01039	6.55679	10.253	7.51299	8.01385	5.09973	7.21247	3.05984	4.00693	6.01039	2.40416	7.21247	2.40416	4.00693	6.55679	6.67821	8.01385	11.019	2.53069	4.80831	10.0173	8.01385	6.01039	12.0208	6.01039	6.01039	4.00693	18.0312	6.01039	6.01039	7.01212	9.61663	10.3035	8.01385	4.00693	6.47273	4.00693	4.00693	9.01559	3.60623	12.0208	14.5251	20.0346	13.1136	6.01039	11.1622	3.0052	15.026	12.0208	9.49009	7.51299	10.3035	8.01385	6.01039	11.6959	15.026	9.4449	10.0173	6.01039	12.0208	13.5234	8.41455	7.01212	11.0961	9.01559	12.0208	10.0173	42.0727	17.3634	18.5776	9.01559	30.052	9.89947	6.01039	15.026	7.3974	6.01039	9.3495	17.3634	17.4848	13.5234	12.4831	18.0312	14.0731	42.0727	12.0208	10.3035	4.00693	13.0814	10.6851	11.2695	12.0208	8.01385	8.51472	16.5804	13.3868	7.61316	7.21247	36.0623	9.24675	12.0208	14.0731	9.61663	12.8222	10.2616	12.0208	9.19236	15.026	9.91714	20.7632	11.4744	6.01039	4.00693	32.0554	6.47273	6.01039	6.01039	3.43451	14.4249	12.0208	24.7487	21.2131	24.0416	23.313	9.61663	6.41108	18.0312	7.3974	9.61663	8.32208	10.6851	4.62338	1.33564	13.1136	5.72418	5.80314	5.15176	7.01212	16.2281	15.026	15.4553	9.01559	17.4848	10.0173	12.0208	6.01039	6.01039	6.01039	8.01385	14.2064	14.0242	21.6374	6.01039	16.8291	19.2333	16.8291	15.026	14.4249	12.0208	27.0468	28.4703	18.8898	19.3061	22.0381	7.21247	19.5338	21.0364	25.9804	22.3243
DNAJC16	9.93021	12.0208	2.00346	8.01385	5.34257	16.0277	11.2194	12.0208	8.41455	12.0208	4.37119	4.80831	6.01039	16.8291	9.3495	2.40416	13.738	3.0052	3.20554	6.01039	6.67821	8.01385	16.0277	12.0208	12.8794	8.74239	12.466	9.76688	9.4449	4.80831	8.22475	7.51299	9.01559	7.3974	12.0208	12.5216	10.4529	7.87568	10.5182	12.0208	12.314	9.30641	8.55717	10.0639	10.7034	10.418	8.63994	4.00693	12.7721	11.7346	11.2695	12.6706	12.2612	11.5199	7.24329	10.1084	8.94229	7.90255	10.9112	11.8269	10.6066	10.4026	8.18436	14.3474	9.54591	12.4501	11.1918	15.5563	7.87568	11.6773	8.5025	6.01039	6.01039	7.36758	6.01039	7.72765	7.64959	8.01385	12.0208	10.1228	5.15176	8.54108	4.80831	11.5756	12.0208	7.34603	8.32208	7.88864	8.88493	6.93507	7.77815	4.67475	9.19236	3.43451	9.51645	8.93853	5.6097	12.0208	14.0242	10.3035	5.54805	6.67821	16.8291	9.01559	12.0208	2.40416	8.01385	10.6851	4.00693	12.0208	6.01039	12.0208	10.0173	10.1714	3.0052	11.4484	10.0975	10.1228	4.29314	3.43451	13.3564	5.31151	4.50779	6.38604	7.21247	9.40757	4.74505	5.72418	8.48526	9.76688	6.59204	6.67821	7.77815	13.435	10.3035	11.019	6.01039	6.01039	12.5672	4.80831	8.38659	10.418	12.1606	13.5234	11.2194	11.3651	16.0277	10.1228	10.5637	7.75534	10.5367	9.86321	10.0746	10.3035	13.1935	7.29833	11.4617	13.9188	8.65496	8.9457	9.10665	8.42401	9.3495	9.01559	9.3495	7.21247	10.0609	10.0819	9.68341	12.0208	7.21247	6.86902	8.01385	12.0208	8.01385	6.01039	4.80831	3.0052	6.01039	16.0277	12.0208	6.01039	6.01039	6.01039	4.72245	12.0208	10.3035	9.73111	7.64959	4.50779	4.00693	4.80831	8.74239	7.51299	2.77403	6.01039	6.01039	4.80831	6.86902	8.01385	13.738	8.01385	8.01385	4.00693	4.37119	8.48526	6.01039	4.00693	9.3495	12.0208	10.3035	7.51299	7.34603	5.69405	10.4529	8.32208	9.01559	10.0173	3.0052	9.61663	10.5182	7.34603	7.87568	3.43451	6.67821	7.21247	5.59106	6.41108	5.17683	5.34257	10.928	7.83964	9.24675	3.43451	8.22475	6.67821	10.0173	6.01039	7.77815	6.01039	10.0173	11.7851	10.418	3.75649	4.00693	4.80831	4.80831	6.01039	3.0052	12.0208	7.51299	13.5234	9.4449	8.01385	9.01559	4.47833	5.09973	5.92068	6.01039	6.36394	6.01039	4.80831	1.33564	6.67821	1.60277	8.01385	4.80831	6.01039	4.37119	3.0052	4.57935	6.76169	7.21247	3.3249	10.0173	5.15176	6.86902	2.67128	5.46399	5.46399	4.29314	4.00693	2.84703	7.21247	8.01385	3.75649	4.00693	7.21247	6.01039	6.86902	6.41108	4.00693	12.0208	8.01385	12.0208	2.00346	8.01385	9.24675	6.01039	8.58627	5.15176	12.0208	2.40416	4.00693	3.0052	1.60277	4.18114	4.80831	0.572418	9.01559	1.71725	9.01559	6.27171	6.61143	4.00693	2.40416	4.00693	7.21247	2.40416	10.0173	2.40416	14.0242	4.00693	2.40416	4.80831	8.58627	6.61143	9.61663	10.6851	4.00693	4.00693	6.18212	6.47273	11.0718	7.3974	7.47238	10.3816	7.91612	6.82261	9.24675	9.4449	8.01385	8.41455	1.5026	9.61663	3.27839	5.40935	5.65684	6.86902	5.78778	5.65684	7.77815	6.41108	7.59207	6.01039	15.026	5.54805	7.3974	5.34257	5.15176	6.20427	4.80831	2.40416	4.00693	6.76169	4.50779	3.20554	4.67475	2.00346	4.62338	4.80831	4.45214	3.0052	6.01039	6.82261	8.01385	9.40757	2.40416	5.70987	7.01212	4.67475	6.01039	8.01385	12.0208	6.47273	8.01385	5.43797	4.50779	4.29314	8.22475	12.0208	7.01212	7.64959	5.13865	5.51774	2.75052	3.63419	5.57665	5.01694	6.01039	12.0208	10.8187	8.74239	9.3495	4.50779	12.0208	24.0416	7.51299	9.40757	9.24675	7.56864	8.01385	4.87329	6.55679	5.15176	4.00693	5.34257	7.6933	16.0277	14.4249	6.01039	6.55679	3.0052	12.0208	4.00693	4.89736	8.01385	4.57312	6.76169	6.16065	6.67821	6.92723	6.86902	8.74239	8.01385	5.46399	9.54591	1.5026	9.3495	8.37812	4.80831	6.55679	6.01039	6.01039	9.61663	14.4249	2.40416	14.0242	4.37119	12.0208	11.2194	5.00866	11.3881	2.40416	10.0173	12.0208	6.01039	12.0208	6.01039	18.0312	4.00693	12.0208	6.01039	6.01039	7.01212	9.61663	6.86902	12.0208	2.00346	6.47273	5.34257	4.00693	21.0364	10.8187	3.43451	7.51299	4.00693	7.64959	12.0208	10.3035	9.01559	8.68168	12.0208	11.3881	9.01559	8.58627	6.01039	6.01039	8.77192	6.01039	9.4449	4.00693	6.01039	12.0208	6.01039	6.01039	9.01559	8.32208	3.0052	12.0208	8.01385	12.0208	10.6851	5.46399	9.01559	6.01039	8.48526	6.01039	3.0052	2.77403	6.01039	10.6851	6.67821	6.55679	10.5182	9.24675	6.01039	7.62293	12.0208	8.19599	10.3035	4.00693	8.13171	9.3495	9.76688	7.07105	5.00866	7.51299	7.46117	6.28359	8.01385	8.41455	12.0208	5.54805	6.01039	7.03655	6.41108	5.6097	11.1412	8.81524	5.65684	9.01559	6.31091	6.55679	6.01039	6.01039	8.01385	12.0208	5.54805	3.0052	4.91759	15.4553	7.21247	16.0277	6.36394	8.48526	4.00693	7.64959	2.40416	4.80831	6.01039	2.77403	9.61663	9.24675	6.67821	4.62338	8.68168	4.37119	9.15869	5.38863	10.3035	7.01212	8.41455	6.01039	3.43451	9.01559	8.74239	8.01385	12.0208	9.01559	12.0208	6.01039	4.00693	9.83518	2.00346	4.80831	12.0208	4.80831	9.61663	8.01385	16.5286	8.41455	9.01559	12.0208	3.79604	6.86902	8.37812	4.00693	4.80831	9.01559	6.01039	7.75534	10.3035
RPH3A	1.04529	2.00346	8.01385	9.3495	2.67128	4.00693	3.20554	12.0208	3.60623	12.0208	2.1856	4.80831	3.60623	7.21247	4.00693	7.21247	3.43451	4.50779	4.00693	9.01559	9.3495	4.00693	2.00346	3.0052	6.01039	7.64959	4.00693	6.76169	6.86902	3.0052	3.16336	4.00693	5.00866	6.47273	4.6037	7.01212	4.96511	8.7047	6.31091	4.29314	4.39785	7.36758	4.88981	6.15017	4.94005	8.01385	7.88864	8.01385	8.26429	5.15176	9.76688	5.84795	5.04873	2.50433	4.62338	5.55506	6.30358	4.22953	5.73299	5.23486	5.83361	4.62338	6.64979	6.59204	5.30329	4.72245	6.63216	6.7175	4.1451	3.43451	4.69104	4.34084	4.67475	3.87767	3.60623	6.01039	1.0928	4.00693	3.43451	1.89802	1.71725	2.53069	7.21247	5.34257	5.54805	3.33911	3.6987	5.63474	4.18114	3.6987	4.24263	2.67128	4.59618	3.43451	7.01212	5.54805	4.27406	8.58627	4.00693	12.0208	4.62338	4.00693	2.40416	3.0052	14.6921	7.21247	4.00693	8.01385	4.00693	6.01039	6.01039	8.01385	3.20554	10.1714	3.50606	4.57935	3.36582	4.42871	3.43451	1.71725	1.33564	2.23642	3.25563	2.06607	2.57588	4.18114	3.79604	1.71725	3.53552	6.01039	4.26544	2.67128	4.94973	6.36394	13.738	10.0173	9.01559	3.75649	9.28879	4.00693	5.87061	4.40762	5.87061	4.20727	5.07544	4.80831	8.01385	6.32673	5.46399	5.42874	6.3814	6.06176	4.69383	6.86902	6.74337	6.4397	4.1933	3.4797	6.73164	4.89218	3.4241	3.88072	12.0208	9.01559	9.3495	7.81351	3.39718	3.61916	5.00866	4.00693	7.21247	3.43451	4.00693	9.01559	10.0173	15.026	9.61663	3.0052	12.0208	8.01385	6.01039	6.01039	6.01039	6.01039	3.0052	6.86902	5.15176	6.2966	4.91759	7.51299	2.00346	9.61663	6.55679	3.0052	2.77403	7.21247	3.0052	2.40416	1.71725	3.0052	10.3035	5.00866	5.6097	4.00693	6.55679	0.707105	8.01385	12.0208	9.3495	3.0052	10.3035	4.50779	9.01559	5.06138	6.27171	8.32208	3.75649	7.34603	3.0052	2.40416	13.5234	1.33564	4.1451	1.71725	4.34084	5.6097	3.35464	2.40416	3.24649	5.34257	3.27839	3.6585	5.54805	4.57935	3.16336	4.00693	4.00693	3.0052	4.24263	3.0052	4.00693	3.77123	4.80831	7.51299	4.00693	4.80831	2.40416	6.01039	6.01039	3.43451	4.50779	6.01039	6.01039	2.67128	3.60623	2.82842	1.82133	5.20302	2.1856	1.97989	2.00346	4.80831	4.00693	2.67128	5.6097	4.00693	9.61663	2.00346	3.27839	6.01039	4.00693	3.0052	3.60623	6.39403	8.01385	1.71725	5.15176	5.34257	1.0928	7.64959	3.86382	4.00693	4.74505	2.40416	3.0052	6.01039	4.00693	2.40416	12.0208	1.71725	8.01385	8.01385	1.71725	8.01385	4.00693	4.00693	8.01385	1.84935	6.01039	5.15176	5.15176	12.0208	4.80831	8.01385	4.50779	4.00693	2.09057	7.21247	2.28967	3.0052	5.15176	3.0052	3.6585	4.80831	4.00693	12.0208	16.0277	2.40416	14.4249	12.0208	2.40416	6.01039	12.0208	14.4249	2.40416	3.43451	3.0052	2.40416	2.67128	8.01385	4.00693	6.18212	5.08572	7.59207	6.1645	7.14749	6.55679	3.81147	4.5484	4.16104	5.43797	4.80831	3.60623	3.0052	7.21247	2.1856	4.80831	8.48526	6.86902	8.90428	4.24263	4.94973	8.01385	5.69405	6.01039	3.0052	6.47273	9.24675	2.67128	3.43451	4.65321	9.61663	4.80831	4.00693	5.25909	3.0052	6.41108	2.67128	2.00346	3.6987	2.40416	6.233	15.026	3.60623	6.17283	16.0277	4.18114	10.418	6.31091	12.0208	4.00693	6.01039	6.01039	6.01039	9.24675	4.00693	4.86555	8.26429	3.72072	5.69405	15.026	4.40762	3.27839	2.84461	4.33536	1.73181	2.79553	3.71777	2.58298	4.29314	2.67128	4.80831	4.37119	6.67821	6.01039	12.0208	12.0208	7.13734	7.83964	6.47273	2.67128	4.00693	3.89863	3.82479	3.43451	8.01385	2.67128	4.32748	4.00693	7.21247	6.01039	3.27839	3.0052	4.00693	4.00693	5.34257	8.01385	2.87453	1.87825	4.95857	10.6851	3.66736	6.86902	2.1856	16.0277	4.37119	7.4246	4.50779	7.56864	4.00693	7.21247	4.80831	7.01212	4.50779	12.0208	7.21247	4.80831	16.0277	3.27839	9.3495	9.61663	8.01385	1.89802	7.21247	2.00346	4.00693	6.01039	6.01039	6.01039	6.01039	8.01385	6.01039	6.01039	3.0052	4.00693	4.80831	6.86902	4.00693	8.01385	6.47273	9.3495	4.00693	3.0052	2.40416	1.71725	5.00866	4.00693	6.01039	6.01039	9.4449	3.0052	6.3443	12.0208	7.59207	6.01039	6.86902	3.0052	6.01039	2.59909	5.50952	3.43451	2.00346	6.01039	12.0208	7.51299	7.21247	5.00866	1.38701	3.0052	12.0208	6.01039	3.60623	2.67128	1.0928	1.5026	6.01039	6.36394	6.01039	6.01039	7.3974	12.0208	4.00693	8.01385	3.27839	3.60623	4.16104	6.01039	2.63871	3.0052	6.55679	5.15176	4.00693	2.47487	4.00693	3.0052	17.6776	6.01039	2.50433	2.90157	3.55159	1.60277	3.0052	12.0208	5.54805	6.01039	2.9319	4.00693	4.00693	2.9319	2.40416	2.12131	1.5026	3.30571	3.27839	1.0928	6.01039	4.00693	4.00693	6.47273	6.01039	6.01039	6.86902	2.40416	4.00693	6.01039	4.94973	2.00346	4.37119	9.61663	5.6097	8.41455	5.54805	9.61663	5.08572	13.3564	2.4658	1.33564	8.74239	4.00693	4.1451	6.86902	3.0052	6.61143	4.50779	17.1725	3.0052	6.55679	2.00346	12.0208	3.0052	6.01039	6.01039	8.01385	3.27839	8.01385	4.80831	12.0208	4.80831	2.40416	0.801385	3.0052	1.20208	6.01039	6.01039	3.16336	5.15176	3.27839	8.01385	2.40416	7.51299	3.0052	6.97981	1.71725
ZC2HC1A	4.18114	6.01039	8.01385	4.00693	2.67128	8.01385	7.21247	6.01039	8.41455	12.0208	6.55679	4.80831	7.21247	9.61663	5.34257	4.80831	6.86902	6.01039	3.20554	9.01559	13.3564	8.01385	5.00866	9.01559	20.6071	14.2064	14.6921	3.75649	4.29314	6.61143	5.69405	4.00693	2.00346	15.7195	7.16132	6.01039	6.53303	4.55961	7.51299	7.72765	6.15699	8.53088	5.90852	7.82749	7.90408	11.6201	9.01559	8.01385	20.2851	9.73111	8.26429	11.371	9.13579	10.0173	10.942	9.19772	7.03655	8.57037	8.69195	8.72476	7.77815	7.3974	5.88251	10.8575	12.3743	6.01039	4.97412	6.01039	7.46117	5.83867	6.45018	4.67475	4.67475	4.65321	4.44769	6.01039	5.46399	7.34603	18.8898	12.6535	5.15176	6.64306	7.21247	10.2399	6.47273	12.6886	8.32208	9.39124	9.40757	5.54805	7.77815	6.01039	7.4246	5.15176	14.5251	7.3974	8.54811	13.738	8.01385	8.58627	10.1714	8.01385	7.21247	6.01039	4.00693	4.80831	8.01385	8.01385	6.01039	6.01039	6.01039	4.00693	4.00693	1.84935	7.51299	13.738	5.76998	8.22475	7.29833	5.15176	1.33564	3.35464	5.50952	4.69562	8.24282	7.83964	9.80643	10.3035	6.01039	5.25909	7.36758	5.34257	12.0208	4.24263	4.57935	10.0173	9.01559	9.76688	5.46399	8.01385	3.35464	4.00693	7.82749	6.31091	7.4796	8.52383	16.0277	12.6535	10.1995	11.633	5.49097	5.34257	6.06763	11.5915	4.10466	8.58627	5.03196	6.9594	8.17413	5.87061	8.30527	4.82724	7.56864	6.76169	9.3495	3.60623	3.78916	5.94576	10.0173	4.00693	4.80831	12.0208	4.00693	12.0208	22.0381	12.0208	9.61663	15.026	24.0416	8.01385	6.01039	12.0208	18.0312	6.01039	3.43451	10.3035	3.43451	7.44144	2.54986	7.51299	6.01039	4.80831	5.46399	3.0052	7.3974	3.60623	15.026	16.8291	3.43451	4.00693	3.43451	4.00693	6.41108	4.00693	2.1856	11.3137	10.0173	12.0208	4.00693	3.0052	24.0416	7.51299	10.0173	12.6535	8.88493	9.70909	12.7721	6.01039	18.0312	10.8187	16.5286	14.0242	23.2125	15.4553	10.3512	14.4249	9.78436	10.418	7.01943	3.33911	17.4848	7.317	12.0208	9.73111	8.85742	5.34257	4.00693	14.4249	10.6066	3.0052	10.0173	13.435	9.61663	15.7773	4.00693	4.80831	21.6374	21.0364	6.01039	15.4553	13.5234	12.0208	23.1829	15.3599	7.21247	8.72096	9.10665	4.12654	13.66	10.6066	2.00346	4.80831	10.6851	6.01039	9.61663	12.0208	14.4249	4.67475	3.27839	7.51299	4.57935	6.76169	8.41455	7.67284	16.0277	13.738	8.58627	2.67128	7.64959	12.0208	10.7328	4.00693	9.80643	12.0208	12.0208	9.01559	12.0208	14.4249	6.01039	6.86902	4.80831	20.0346	12.0208	4.00693	10.0173	7.01212	4.00693	6.47273	6.01039	10.3035	6.01039	24.0416	9.61663	8.01385	8.26429	9.61663	6.27171	2.40416	7.44144	3.0052	5.15176	9.01559	10.4529	8.41455	4.00693	12.0208	4.00693	9.61663	2.40416	10.0173	12.0208	6.01039	8.01385	14.4249	4.80831	8.58627	13.8239	11.2194	9.3495	8.01385	4.00693	10.647	6.01039	12.0208	22.8087	10.3964	18.5776	13.4867	15.2696	15.7195	17.1725	11.2194	19.6339	18.0312	16.8291	14.2064	19.2333	6.36394	12.5932	7.12343	16.617	10.6066	8.81524	8.22475	14.0242	3.0052	13.8701	8.32208	8.01385	5.15176	12.0208	16.8291	19.2333	4.00693	7.51299	6.01039	11.2194	7.34603	2.00346	10.6338	2.40416	9.79471	9.01559	20.4353	12.9954	4.00693	18.5538	11.2194	19.5338	12.0208	14.0242	6.01039	13.0225	6.01039	12.9455	8.01385	8.58627	12.0208	11.4484	14.5515	13.5234	11.2194	6.55679	6.14803	4.92655	4.17671	10.623	7.43553	6.25875	6.86902	2.67128	12.6218	16.392	9.3495	7.51299	12.0208	12.0208	8.63994	11.4981	14.7948	6.233	12.0208	7.79726	15.2992	11.4484	4.00693	12.0208	8.17413	4.00693	16.8291	6.01039	17.4848	3.0052	13.3564	4.00693	15.5825	8.01385	12.9354	15.7773	9.91714	10.6851	7.53846	5.15176	7.64959	8.01385	14.2064	8.83881	10.5182	6.233	5.46399	2.40416	7.43103	13.0225	4.50779	2.40416	10.8187	4.80831	8.01385	7.64959	8.01385	5.6097	13.0225	3.79604	4.80831	12.0208	4.00693	12.0208	6.01039	12.0208	24.0416	12.0208	6.01039	6.01039	14.0242	11.019	7.21247	12.0208	8.01385	4.00693	11.0961	4.00693	4.00693	9.01559	4.80831	18.8898	10.0173	4.00693	12.0208	12.0208	12.8794	12.0208	16.0277	24.0416	8.85742	16.5286	13.738	16.0277	6.01039	18.5185	17.0294	14.5967	16.0277	6.01039	84.1455	10.5182	24.0416	20.0346	19.8805	12.0208	12.0208	8.01385	3.60623	18.699	17.4848	17.2799	6.01039	19.7989	6.01039	3.0052	12.9455	30.052	9.3495	5.34257	15.2992	15.627	16.1818	12.0208	13.7799	18.0312	14.2064	8.58627	4.00693	24.7487	22.7059	19.5338	24.0416	26.045	20.5355	19.482	20.7632	22.8395	21.0364	12.0208	13.8701	6.01039	23.4552	21.6374	25.6443	27.5598	20.0346	20.506	27.7981	16.2281	12.0208	20.2168	6.01039	4.00693	12.0208	14.7948	7.51299	11.4744	10.3035	4.80831	12.0208	14.4956	14.8492	18.0312	15.2992	2.40416	11.2194	12.0208	6.47273	9.61663	11.0961	8.01385	8.93853	15.3599	5.46399	8.58627	15.3369	8.58627	5.00866	13.2229	9.01559	8.58627	12.0208	16.392	4.00693	24.0416	6.01039	6.01039	6.01039	20.0346	9.83518	6.01039	7.21247	6.01039	7.21247	7.21247	12.8222	9.01559	8.41455	9.01559	3.0052	9.49009	13.738	17.849	6.01039	14.4249	12.0208	6.01039	11.2452	13.738
STON1	5.22643	4.00693	4.00693	2.67128	2.67128	4.00693	5.6097	12.0208	10.8187	8.01385	5.46399	7.21247	9.61663	4.80831	2.67128	9.61663	3.43451	1.5026	7.21247	6.01039	16.0277	4.00693	14.0242	3.0052	4.29314	1.0928	8.45907	3.0052	5.15176	6.61143	12.6535	14.0242	8.01385	1.84935	7.41708	10.0173	5.22643	7.04666	7.21247	6.01039	9.08888	9.69418	9.37213	7.54793	11.3621	8.81524	5.63474	4.00693	5.25909	8.01385	5.25909	4.5484	6.01039	9.51645	6.1645	9.28879	7.91612	10.6851	10.7262	12.0208	5.56845	3.23636	4.6037	9.69418	5.30329	3.43451	5.80314	7.77815	13.6788	11.3339	10.848	4.00693	4.34084	3.4899	3.72644	5.15176	5.46399	12.6886	8.58627	5.06138	1.71725	3.4797	2.40416	1.78086	6.47273	2.00346	14.7948	10.5182	7.83964	10.1714	5.65684	6.01039	9.54591	8.58627	13.0225	7.3974	5.6097	6.86902	6.01039	8.58627	7.3974	8.01385	12.0208	9.01559	4.00693	7.21247	28.0485	1.33564	2.00346	6.01039	6.01039	12.0208	14.8256	5.54805	16.5286	8.01385	15.3866	7.59207	7.72765	3.43451	4.00693	22.9234	11.019	11.833	10.8187	7.317	16.1332	3.43451	19.0918	7.51299	11.2452	17.3634	6.36394	3.53552	5.15176	6.01039	4.50779	6.76169	5.46399	7.21247	8.10704	4.80831	9.08547	11.4197	8.81524	6.55679	20.0346	6.9594	8.37812	7.75534	9.20109	11.0961	10.8759	6.86902	5.8638	6.01039	7.54793	7.59207	6.97205	5.03196	4.80831	11.8315	9.3495	12.7721	9.3495	11.4197	8.88493	8.78939	9.68341	4.00693	2.40416	18.8898	8.01385	6.01039	10.0173	3.0052	19.2333	9.01559	6.01039	4.00693	6.01039	9.01559	18.0312	6.01039	5.15176	3.43451	15.4553	14.8829	7.64959	6.01039	4.00693	7.21247	8.74239	3.0052	7.3974	3.60623	12.0208	4.80831	12.0208	7.01212	3.43451	6.01039	16.0277	4.00693	15.2992	7.07105	2.00346	4.00693	5.34257	3.0052	12.0208	6.01039	10.3512	10.1228	8.36228	10.1714	16.5286	13.3564	15.026	8.41455	15.026	12.0208	7.04666	8.58627	10.6851	8.01385	8.10704	5.6097	4.82586	9.3495	12.0208	11.4981	15.7195	14.8829	13.9188	6.67821	2.00346	13.2229	10.6066	6.01039	15.026	17.4419	6.41108	16.5286	8.01385	19.2333	2.40416	3.0052	6.01039	1.71725	1.5026	4.50779	2.57588	5.34257	10.8187	20.0346	20.0346	7.356	5.46399	7.63673	6.01039	12.0208	5.34257	8.01385	8.81524	4.00693	4.80831	8.01385	7.64959	12.0208	4.57935	19.5338	33.0571	12.2765	8.01385	6.86902	12.0208	9.3495	7.64959	14.2064	4.72245	4.00693	5.06138	4.80831	6.01039	14.2747	4.00693	24.0416	18.0312	6.86902	11.2194	12.0208	8.58627	4.00693	6.01039	12.0208	4.00693	10.1714	6.01039	6.86902	3.43451	12.0208	2.40416	4.00693	3.75649	4.00693	1.56793	4.80831	4.00693	3.0052	1.71725	3.0052	4.70378	5.40935	12.0208	14.4249	8.01385	9.61663	7.21247	10.0173	9.61663	4.00693	4.00693	2.40416	9.61663	8.58627	7.81351	4.00693	6.67821	4.00693	4.00693	6.18212	6.24156	6.32673	14.1784	10.7212	10.928	11.4344	10.7212	7.3974	19.7484	12.8222	15.627	10.5182	9.61663	3.27839	4.80831	7.07105	6.2966	7.12343	4.94973	4.94973	4.00693	6.9594	4.00693	6.01039	2.77403	3.6987	2.67128	6.86902	10.8575	7.21247	24.0416	4.00693	9.01559	9.01559	16.8291	7.34603	2.00346	5.08572	9.61663	5.34257	3.0052	8.41455	8.12215	4.00693	4.44246	11.2194	7.21247	11.019	8.01385	12.0208	2.00346	9.01559	4.62338	4.00693	6.01039	5.25909	4.00693	3.16336	7.51299	8.01385	9.28879	2.66109	2.75887	2.13929	4.47285	3.46992	6.30843	3.0052	1.33564	7.81351	6.55679	1.33564	1.5026	12.0208	12.0208	9.39124	7.317	3.6987	4.00693	4.00693	7.47238	4.91759	5.15176	16.0277	1.33564	4.32748	8.01385	2.40416	12.0208	4.37119	15.026	5.34257	8.01385	5.34257	4.00693	7.18634	7.13734	5.86013	8.01385	8.96465	3.43451	9.28879	8.01385	1.0928	4.94973	7.51299	5.78778	10.928	2.40416	13.5507	5.00866	7.51299	4.80831	4.80831	2.40416	6.01039	5.46399	2.67128	4.80831	8.01385	8.85742	4.80831	8.01385	12.0208	6.01039	6.01039	6.01039	6.01039	8.01385	6.01039	18.0312	24.0416	11.019	9.61663	1.71725	4.00693	12.0208	14.7948	1.33564	8.01385	3.0052	13.2229	1.71725	3.50606	4.00693	6.01039	6.01039	5.15176	3.0052	5.00866	12.0208	9.49009	6.01039	8.58627	8.01385	6.01039	8.77192	8.51472	10.3035	8.01385	6.01039	12.0208	4.50779	4.80831	8.01385	9.70909	6.01039	12.0208	6.01039	7.21247	4.00693	2.1856	4.50779	6.01039	3.53552	6.01039	3.0052	4.62338	6.01039	5.34257	12.0208	2.732	5.40935	4.16104	12.0208	1.75914	3.0052	2.1856	10.3035	28.0485	9.19236	13.3564	11.2695	6.36394	7.01212	13.0225	10.7773	13.9332	11.2194	7.21247	36.0623	6.47273	6.01039	8.5025	4.80831	7.21247	8.5025	4.80831	9.19236	6.01039	7.51299	15.2992	5.46399	6.01039	8.01385	12.0208	9.24675	7.51299	12.5672	5.15176	7.21247	8.01385	7.4246	4.94973	8.01385	8.01385	12.0208	6.41108	6.01039	6.47273	9.61663	15.2571	16.0277	6.47273	5.34257	4.37119	15.4553	12.4353	18.8898	7.01212	6.01039	9.01559	10.3035	3.0052	8.74239	2.00346	12.0208	12.0208	18.0312	6.01039	6.01039	6.55679	16.0277	7.21247	12.0208	7.21247	2.40416	4.80831	1.5026	3.60623	3.0052	9.01559	6.32673	12.0208	5.82826	4.00693	14.4249	3.0052	3.0052	6.59204	12.0208
RAB40B	12.5434	14.0242	12.0208	6.67821	10.6851	8.01385	8.81524	6.01039	13.2229	8.01385	6.55679	2.40416	8.41455	14.4249	20.0346	9.61663	8.58627	7.51299	12.0208	6.01039	10.6851	4.00693	16.0277	12.0208	7.72765	14.2064	9.3495	9.76688	6.86902	14.4249	18.3475	26.045	16.0277	7.3974	4.6037	7.01212	7.57832	6.21765	3.60623	9.4449	6.15699	10.0819	4.68607	6.70927	4.94005	6.41108	11.6451	4.00693	4.50779	7.44144	2.2539	12.0208	12.5016	5.50952	9.55498	7.01212	6.88996	9.90601	11.281	10.4697	6.45233	6.47273	5.11523	12.7963	10.253	10.7328	8.7047	8.13171	13.2643	12.7077	14.0731	25.3772	20.0346	32.1847	15.9876	15.4553	9.83518	26.045	5.15176	10.1228	12.0208	14.5515	4.80831	6.67821	9.24675	9.3495	5.54805	6.38604	9.40757	6.01039	9.89947	2.67128	7.07105	3.43451	7.51299	8.93853	7.21247	8.58627	8.01385	6.86902	2.77403	6.67821	14.4249	12.0208	6.67821	9.61663	12.0208	5.34257	4.00693	18.0312	6.01039	4.00693	7.21247	12.0208	4.50779	10.3035	4.32748	6.9594	4.29314	1.71725	4.00693	4.47285	4.50779	5.63474	9.96008	4.18114	6.64306	8.58627	6.36394	6.01039	5.42874	8.01385	7.77815	5.65684	9.15869	6.51126	9.01559	3.75649	9.83518	5.6097	6.98883	8.41455	9.64458	9.31611	8.54811	8.30527	8.01385	17.7148	10.1995	13.9596	6.08459	6.47273	8.81524	11.5915	11.4344	6.4397	8.38659	8.85742	9.37621	6.42972	8.45097	7.6668	8.90428	9.76688	9.3495	11.4197	7.70898	7.49683	10.3512	8.01385	7.21247	5.15176	4.00693	9.01559	8.01385	9.01559	9.61663	6.01039	12.0208	4.00693	6.01039	6.01039	24.0416	6.01039	5.58108	13.738	5.15176	7.44144	3.46053	4.50779	2.00346	7.21247	10.928	6.01039	1.84935	4.80831	3.0052	4.80831	1.71725	4.00693	3.43451	8.01385	5.6097	4.00693	10.928	7.07105	4.00693	4.00693	5.34257	3.0052	5.15176	6.01039	3.67302	8.22475	2.61321	6.47273	6.01039	6.01039	6.01039	10.8187	4.50779	7.34603	2.48706	3.43451	6.67821	5.6097	5.87061	3.20554	4.12392	4.67475	5.46399	3.6585	2.77403	4.57935	7.59207	8.01385	6.01039	4.80831	6.36394	3.0052	1.00173	3.77123	5.6097	3.75649	4.00693	2.40416	4.80831	6.01039	4.50779	5.15176	4.50779	4.50779	6.01039	3.33911	5.40935	2.82842	4.73546	3.05005	3.27839	5.374	2.00346	2.40416	5.34257	6.01039	3.20554	4.00693	12.0208	4.67475	6.55679	1.5026	6.2966	0.751299	1.80312	3.83642	10.0173	1.71725	1.71725	5.34257	6.55679	3.27839	5.15176	12.0208	3.4797	2.40416	2.00346	6.76169	8.01385	9.61663	12.0208	3.43451	3.20554	12.0208	8.58627	4.00693	14.0242	7.01212	12.0208	1.84935	12.0208	5.15176	4.29314	12.0208	1.20208	4.00693	3.75649	4.00693	7.317	4.80831	5.72418	6.01039	10.3035	3.0052	4.70378	9.01559	8.01385	2.40416	12.0208	14.4249	4.80831	8.01385	12.0208	6.01039	16.0277	7.21247	2.40416	5.15176	2.40416	7.21247	6.67821	4.00693	8.01385	5.15176	5.77922	3.79604	3.39048	3.89863	7.64959	5.8638	4.22352	6.47273	10.5897	6.41108	9.21593	6.01039	2.40416	5.46399	3.0052	7.07105	6.2966	8.01385	7.4246	3.53552	6.41108	5.69405	4.00693	9.01559	6.47273	12.0208	4.00693	8.58627	10.4697	21.6374	2.40416	8.01385	8.26429	9.01559	9.61663	3.33911	10.0173	6.01039	12.0208	5.78778	3.0052	4.80831	6.82261	4.00693	5.74907	8.81524	6.01039	6.01039	8.68168	6.01039	4.00693	3.0052	5.54805	8.01385	6.2966	3.0052	2.00346	1.89802	4.50779	10.2177	9.83518	6.51508	2.16768	5.50104	5.59106	3.09814	6.25875	3.43451	6.67821	3.0052	7.64959	5.34257	4.50779	12.0208	12.0208	5.63474	5.22643	9.24675	6.233	16.0277	7.14749	1.6392	2.86209	6.01039	4.00693	3.84665	4.00693	4.80831	6.01039	1.0928	12.0208	8.01385	8.01385	5.34257	4.00693	3.91982	3.38084	4.80831	2.67128	4.07484	3.43451	7.64959	10.0173	10.928	7.77815	6.01039	4.00693	5.82826	2.40416	4.80831	7.01212	6.01039	12.0208	4.80831	4.80831	8.01385	10.928	1.33564	10.418	7.01212	13.9188	4.80831	12.0208	4.00693	6.01039	12.0208	6.01039	6.01039	4.00693	6.01039	12.0208	9.01559	5.00866	4.80831	3.43451	8.01385	10.0173	13.8701	4.00693	12.0208	6.01039	12.0208	8.58627	9.01559	4.00693	8.19599	6.01039	10.3035	15.026	7.34603	12.0208	6.9594	1.5026	1.71725	4.00693	6.01039	4.5484	4.50779	5.15176	2.00346	6.01039	12.0208	1.5026	2.40416	5.00866	3.6987	6.01039	12.0208	8.01385	3.60623	4.00693	1.0928	3.75649	6.01039	5.65684	6.01039	3.0052	6.47273	6.01039	2.67128	12.0208	6.55679	8.11403	8.78442	6.01039	7.32974	6.01039	7.64959	5.15176	8.01385	8.48526	9.3495	10.5182	9.19236	7.01212	6.01039	6.63216	6.82999	8.01385	6.01039	12.0208	8.32208	6.01039	8.20931	9.61663	7.21247	8.79569	10.418	4.24263	5.25909	6.31091	14.2064	8.19599	12.0208	16.0277	28.0485	10.1714	9.01559	4.37119	8.58627	7.21247	8.01385	8.13171	2.82842	6.01039	5.46399	4.80831	4.80831	4.80831	6.47273	9.61663	7.85974	16.0277	4.62338	7.34603	7.64959	8.58627	7.87568	8.58627	6.01039	8.41455	1.5026	6.86902	3.0052	9.83518	2.00346	12.0208	3.0052	12.0208	6.01039	4.00693	3.27839	8.01385	12.0208	6.01039	4.80831	12.0208	7.21247	4.50779	6.01039	3.0052	12.0208	6.32673	1.71725	3.64266	12.0208	7.21247	6.01039	6.01039	5.81651	15.4553
MAPK15	3.6585	8.01385	8.01385	2.67128	5.34257	16.0277	5.6097	6.01039	9.61663	12.0208	15.2992	4.80831	51.6894	7.21247	29.3841	7.21247	29.1933	16.5286	4.80831	12.0208	4.00693	4.00693	4.00693	3.0052	94.449	26.2272	69.8986	10.5182	13.738	7.21247	5.06138	11.019	19.0329	94.3169	8.18436	11.019	26.1321	8.29019	10.8187	6.01039	16.7118	11.2452	7.7422	5.87061	12.1854	5.20901	27.0468	16.0277	66.8656	12.8794	9.01559	51.332	29.0903	17.0294	62.5697	35.5159	28.4394	20.3685	22.5621	16.2862	31.9081	13.639	26.0877	72.1247	32.8804	8.58627	8.7047	4.94973	12.0208	12.3642	14.3663	9.68341	10.6851	10.0819	7.81351	57.528	12.0208	6.67821	56.6694	39.2257	17.1725	34.797	43.2748	55.2066	38.8364	36.0623	36.0623	48.8344	45.9926	38.374	12.0208	39.4015	33.5875	32.6278	45.5788	36.987	29.3841	5.15176	18.0312	46.3659	26.8156	30.7198	9.61663	105.182	44.0762	52.8914	32.0554	41.4049	30.052	18.0312	12.0208	32.0554	28.4492	11.0961	12.5216	9.73111	24.0416	5.69405	9.87421	8.58627	6.67821	6.15017	8.26429	6.01039	9.78835	7.83964	8.85742	7.44144	9.89947	9.76688	9.30641	4.00693	30.4055	9.19236	12.0208	8.01385	3.0052	6.76169	6.01039	9.61663	7.54793	8.41455	4.61263	8.11403	11.2194	5.68255	28.0485	22.7762	14.9349	19.7761	5.78778	4.82886	5.72418	44.6486	7.32974	7.72765	8.10704	8.22475	6.49122	7.54793	5.7554	5.01655	8.01385	7.51299	8.68168	9.01559	3.0052	5.94576	41.7388	4.00693	2.40416	10.3035	8.01385	6.01039	34.0589	39.0675	19.2333	9.01559	18.0312	20.0346	30.052	21.0364	12.0208	6.01039	12.8794	3.43451	22.3243	14.3105	13.2957	9.01559	38.0658	26.4457	13.1136	6.01039	20.3429	14.4249	9.01559	4.80831	15.4553	17.0294	3.43451	8.01385	8.01385	8.01385	9.83518	7.77815	12.0208	4.00693	9.3495	24.0416	20.6071	22.539	13.3564	43.6544	44.4246	34.6753	15.7773	11.353	36.0623	27.6478	15.026	29.3841	31.9172	25.7588	18.3651	5.6097	16.7732	5.6097	15.1795	3.33911	46.9903	41.2888	50.8572	11.4484	7.59207	4.00693	4.00693	18.0312	12.7279	9.01559	19.0329	35.5909	36.8637	39.0675	44.0762	9.61663	33.6582	42.0727	19.5338	48.0831	43.5753	13.5234	48.0831	9.3495	5.40935	7.30675	10.5637	5.38244	9.28879	6.36394	4.00693	2.40416	2.67128	6.01039	5.6097	4.00693	16.8291	8.01385	6.55679	6.01039	2.86209	6.01039	4.20727	14.5784	10.0173	20.6071	13.738	2.67128	4.37119	7.64959	13.738	4.00693	13.2861	2.40416	7.01212	20.2851	8.01385	7.21247	6.01039	8.58627	22.4388	4.00693	10.3035	4.00693	8.01385	11.019	4.00693	19.4182	6.01039	37.7796	11.1622	24.0416	9.61663	4.00693	5.25909	6.41108	13.0661	2.40416	9.73111	3.0052	1.71725	3.0052	12.5434	7.81351	4.00693	2.40416	4.00693	2.40416	9.61663	2.00346	9.61663	16.0277	8.01385	9.61663	7.21247	6.86902	10.8187	5.6097	5.34257	12.0208	16.0277	10.647	12.7143	16.7658	24.658	13.3203	24.588	6.74337	10.0715	12.4831	7.44144	12.8222	13.6236	6.01039	21.6374	12.0208	42.0727	7.77815	34.3451	7.56864	45.6083	24.0416	6.41108	6.32673	6.01039	12.0208	24.0416	9.24675	10.6851	5.15176	6.59204	2.40416	7.21247	4.00693	9.76688	1.5026	5.6097	22.0381	4.00693	28.2026	2.40416	23.5963	6.01039	32.4561	29.2397	4.00693	62.1945	8.81524	51.6894	6.01039	26.7128	12.0208	34.0589	12.0208	36.0623	4.00693	17.4588	1.5026	14.5967	46.8178	3.0052	6.81178	2.1856	2.75285	3.15299	1.83368	9.5048	3.96562	8.49402	3.43451	6.67821	18.0312	39.3407	14.6921	9.01559	12.0208	12.0208	36.438	23.5189	29.5896	11.5756	4.00693	8.44704	7.10319	8.58627	8.01385	24.0416	36.0623	8.01385	14.4249	12.0208	26.2272	3.0052	66.7821	8.01385	31.6102	4.00693	12.2821	18.4068	15.4768	8.01385	9.77962	3.43451	7.64959	10.0173	15.2992	3.18197	19.5338	3.1165	9.10665	4.80831	9.61663	10.0173	6.01039	14.4249	4.80831	4.80831	4.00693	19.6704	10.6851	4.80831	4.00693	23.4089	2.40416	16.0277	8.01385	6.01039	6.01039	6.01039	6.01039	16.0277	6.01039	6.01039	10.0173	10.0173	9.61663	6.86902	4.00693	12.0208	7.3974	10.6851	4.00693	3.0052	4.80831	24.0416	39.5684	8.01385	62.2895	6.01039	22.3243	21.0364	45.0779	12.0208	32.2663	37.5649	10.3035	46.0797	24.0416	43.5347	57.0987	33.4865	44.0762	6.01039	72.1247	39.0675	67.3164	38.0658	57.3299	51.0883	24.0416	40.0693	6.01039	60.1039	51.3615	45.8292	6.01039	42.4263	6.01039	3.0052	33.2883	6.01039	58.7683	6.67821	106.001	116.001	87.8442	6.01039	90.0093	12.0208	91.2487	10.3035	84.1455	110.308	128.222	102.928	139.3	146.253	90.6567	93.6792	90.4291	132.629	100.374	36.0623	74.8987	12.0208	95.5799	108.187	120.208	161.548	106.584	108.894	123.213	115.099	18.5776	89.6095	12.0208	4.00693	4.00693	20.3429	13.5234	41.5263	34.3451	4.80831	4.00693	59.3968	48.0831	14.0242	48.4474	2.40416	19.2333	1.20208	17.5688	7.21247	7.3974	2.67128	7.3974	4.67475	5.46399	8.58627	4.55961	5.15176	6.01039	60.1039	1.5026	32.6278	75.1299	46.9903	36.0623	132.229	12.0208	48.0831	24.0416	92.1593	71.0319	10.0173	74.5288	6.01039	84.1455	12.0208	23.2402	48.0831	27.6478	6.01039	3.0052	59.4712	10.3035	88.5167	10.0173	24.0416	109.69	3.0052	77.1657	20.6071
IFITM5	1.56793	4.00693	2.00346	4.00693	4.00693	4.00693	4.00693	6.01039	1.20208	4.00693	4.37119	2.40416	6.01039	2.40416	1.33564	4.80831	1.71725	1.5026	1.60277	3.0052	1.33564	4.00693	1.00173	3.0052	3.43451	2.1856	4.89736	6.76169	6.01039	1.80312	3.16336	4.00693	1.00173	5.54805	4.09218	6.01039	4.70378	4.97412	3.60623	7.72765	5.27742	5.42874	5.29729	4.7524	4.77538	1.60277	4.50779	4.00693	5.25909	7.15523	6.76169	6.17283	3.84665	5.00866	3.39048	3.09626	3.37168	2.22607	2.58909	2.52049	4.15424	4.85455	3.83642	5.81651	4.24263	3.86382	4.1451	4.94973	4.97412	2.74761	4.98423	2.33737	2.67128	3.87767	1.92333	4.29314	3.27839	1.33564	1.71725	3.79604	1.71725	2.53069	2.40416	0.890428	1.84935	1.33564	2.77403	3.0052	2.09057	3.23636	5.65684	2.67128	6.7175	6.86902	3.0052	4.00693	3.20554	1.71725	8.01385	1.71725	2.77403	1.33564	2.40416	3.0052	2.67128	9.61663	8.01385	9.3495	6.01039	18.0312	6.01039	4.00693	2.40416	1.84935	3.50606	2.28967	3.36582	5.06138	1.71725	1.71725	1.33564	3.35464	2.75476	1.87825	1.88898	5.74907	2.84703	2.28967	3.18197	3.75649	2.71437	4.00693	7.77815	7.07105	4.57935	7.51299	9.01559	3.0052	4.37119	3.20554	2.79553	6.01039	5.03196	4.50779	4.80831	5.24543	4.00693	5.06138	5.46399	3.10214	3.2649	2.56854	4.00693	5.15176	2.63871	6.4397	5.59106	4.11237	4.80831	6.42972	3.13269	3.31281	8.45907	8.26429	10.6851	7.21247	4.3118	2.97288	5.67648	4.00693	2.40416	1.71725	4.00693	3.0052	2.00346	3.0052	4.80831	3.0052	12.0208	4.00693	6.01039	9.01559	6.01039	6.01039	3.0052	6.86902	1.71725	1.14484	1.27493	1.5026	2.00346	4.80831	4.37119	3.0052	0.924675	1.20208	3.0052	2.40416	1.71725	1.00173	3.43451	2.00346	0.801385	4.00693	4.37119	2.82842	2.00346	4.00693	1.33564	6.01039	1.71725	3.0052	2.00346	5.69405	1.56793	3.23636	2.2539	4.67475	3.0052	2.40416	1.5026	2.67128	2.48706	1.71725	1.66955	1.60277	1.11821	0.801385	2.72003	4.00693	2.1856	2.09057	1.84935	2.86209	0.632673	1.33564	6.01039	1.80312	1.41421	3.0052	3.0052	1.64991	1.60277	0.751299	4.00693	2.40416	4.80831	3.0052	4.50779	1.71725	3.0052	1.5026	4.29314	3.33911	1.20208	1.88561	1.0928	3.22946	1.0928	1.41421	2.00346	2.40416	1.33564	0.667821	4.00693	4.00693	2.40416	4.00693	2.1856	4.50779	3.43451	2.2539	2.40416	1.79033	2.00346	6.86902	3.43451	2.67128	1.0928	5.46399	2.14657	4.00693	3.16336	2.40416	1.00173	0.751299	8.01385	2.40416	6.01039	1.71725	2.40416	4.00693	1.71725	4.00693	2.00346	1.00173	4.00693	2.77403	6.01039	1.71725	0.858627	12.0208	4.80831	4.00693	0.751299	1.60277	0.522643	4.80831	2.28967	3.0052	1.71725	3.0052	0.522643	0.601039	4.00693	4.80831	4.00693	2.40416	4.80831	2.00346	7.21247	6.01039	4.00693	7.21247	2.40416	1.71725	1.20208	4.00693	1.33564	4.00693	4.00693	1.3738	2.31169	2.84703	2.77403	1.94932	2.732	2.34552	1.94932	1.38701	1.71725	2.40416	2.80485	1.5026	2.40416	1.0928	3.0052	6.36394	1.71725	3.1165	2.82842	1.41421	2.40416	5.69405	2.00346	3.0052	1.84935	2.77403	1.33564	1.71725	1.1633	2.40416	2.40416	4.00693	2.2539	1.5026	1.60277	1.33564	10.0173	1.84935	7.21247	1.33564	3.0052	1.20208	3.57375	8.01385	2.35189	1.60277	2.10364	3.0052	3.33911	6.01039	1.00173	3.0052	0.924675	4.00693	1.71725	6.01039	1.43105	1.26535	1.5026	1.80312	3.27839	1.10114	1.97062	0.916839	0.279553	1.11533	1.73854	1.28794	2.67128	2.40416	1.0928	1.33564	1.5026	12.0208	12.0208	3.0052	0.522643	0.924675	1.78086	4.00693	1.29954	0.546399	1.14484	2.00346	1.33564	0.961663	4.00693	2.40416	6.01039	4.37119	3.0052	2.67128	4.00693	3.1165	4.00693	0.783964	2.2539	1.5026	4.00693	1.22245	3.43451	1.6392	2.00346	3.27839	2.47487	1.5026	1.33564	0.728532	4.80831	2.1856	1.00173	1.5026	2.40416	1.20208	2.40416	2.00346	2.1856	4.00693	2.40416	4.00693	2.53069	2.40416	2.00346	4.00693	6.01039	6.01039	6.01039	6.01039	4.00693	6.01039	6.01039	3.0052	1.00173	2.40416	1.71725	4.00693	2.00346	3.6987	4.00693	4.00693	6.01039	3.60623	1.71725	2.50433	4.00693	1.6392	6.01039	1.71725	3.0052	3.67302	12.0208	1.26535	3.0052	5.15176	2.00346	6.01039	1.62443	1.5026	1.71725	2.00346	6.01039	12.0208	3.0052	2.40416	1.00173	3.6987	3.0052	12.0208	4.00693	1.20208	1.33564	2.1856	1.5026	6.01039	2.82842	6.01039	3.0052	7.3974	6.01039	4.00693	5.34257	3.27839	4.50779	3.23636	6.01039	3.81147	3.0052	2.732	6.86902	8.01385	3.18197	1.33564	2.2539	1.41421	2.00346	2.00346	2.90157	1.0928	1.20208	3.0052	24.0416	0.924675	6.01039	1.75914	2.40416	2.40416	2.05233	4.00693	2.12131	2.2539	1.80312	1.0928	4.37119	6.01039	4.00693	4.00693	4.62338	6.01039	4.91759	1.71725	7.21247	8.01385	3.88908	4.24263	8.01385	3.64266	2.40416	1.60277	2.40416	6.47273	2.40416	4.62338	5.34257	2.15758	3.33911	6.55679	2.86209	2.48706	3.43451	3.0052	4.20727	3.0052	5.15176	3.0052	6.55679	4.00693	12.0208	9.01559	6.01039	6.01039	2.00346	3.27839	4.00693	2.40416	3.0052	7.21247	7.21247	1.60277	6.01039	2.40416	6.01039	3.0052	7.59207	1.71725	2.1856	2.00346	4.80831	1.5026	12.0208	2.3266	6.86902
PPAN	12.5434	8.01385	6.01039	16.0277	10.6851	8.01385	8.01385	6.01039	9.61663	4.00693	13.1136	7.21247	14.4249	7.21247	17.3634	7.21247	3.43451	10.5182	8.01385	9.01559	9.3495	8.01385	8.01385	3.0052	14.5967	12.0208	8.90428	20.2851	19.7484	7.21247	15.1841	13.0225	11.019	11.0961	8.69588	10.0173	6.01039	7.46117	3.90675	9.4449	9.08888	10.0819	5.50104	6.42972	5.26938	4.80831	7.51299	8.01385	9.76688	8.58627	10.5182	10.3964	8.17413	7.51299	14.7948	10.5637	10.115	8.01385	7.95221	8.72476	10.7833	6.93507	10.2305	17.0618	21.5667	8.58627	9.53372	10.6066	12.4353	9.96008	8.79569	8.34776	7.67994	8.53088	8.65496	7.72765	6.55679	9.3495	10.3035	18.3475	8.58627	6.64306	2.40416	8.90428	12.0208	11.353	12.0208	14.2747	12.5434	10.6338	11.3137	7.34603	11.3137	13.738	15.5268	11.4043	13.6236	15.4553	10.0173	8.58627	16.6442	16.0277	21.6374	12.0208	22.7059	16.8291	4.00693	8.01385	8.01385	6.01039	6.01039	12.0208	16.0277	13.8701	12.5216	4.57935	12.9824	4.42871	8.15696	6.86902	5.34257	8.66614	7.26256	6.38604	6.86902	7.83964	5.69405	8.01385	8.83881	9.01559	7.75534	8.01385	9.19236	7.07105	10.3035	8.01385	3.0052	4.50779	7.10319	12.8222	9.5048	7.61316	7.26838	10.2177	6.67821	10.928	4.00693	13.9188	16.392	10.0819	6.233	5.03434	6.2966	10.7328	10.5548	13.3087	10.3435	6.64306	9.61663	7.96726	5.17258	5.77376	7.12343	9.76688	5.34257	11.4197	4.44246	4.91172	12.6886	4.00693	4.80831	12.0208	8.01385	15.026	18.0312	3.0052	4.80831	6.01039	6.01039	20.0346	12.0208	12.0208	6.01039	6.01039	8.15696	13.738	5.15176	12.0208	8.56025	9.01559	14.0242	16.8291	18.5776	7.51299	9.24675	7.21247	3.0052	4.80831	5.15176	8.01385	3.43451	4.00693	6.41108	8.01385	7.64959	4.24263	6.01039	4.00693	13.3564	21.0364	17.1725	9.01559	9.68341	16.4495	12.5434	14.7948	10.5182	7.34603	15.026	8.41455	13.5234	13.3564	9.11921	5.15176	9.68341	6.41108	8.38659	5.6097	11.3188	6.67821	8.74239	8.88493	12.0208	6.2966	13.2861	9.3495	8.01385	12.0208	7.77815	6.01039	15.026	14.6135	12.0208	4.50779	8.01385	2.40416	9.61663	15.026	12.0208	12.0208	9.01559	13.5234	10.3035	9.3495	6.61143	9.19236	10.5637	5.38244	10.3816	9.4752	6.01039	7.21247	4.00693	7.34603	12.0208	4.00693	2.40416	8.01385	14.2064	6.01039	4.57935	9.01559	9.61663	11.765	8.01385	6.86902	15.4553	4.00693	7.64959	10.928	11.1622	8.01385	7.90841	7.21247	8.01385	24.0416	12.0208	21.6374	12.0208	5.15176	15.2263	12.0208	34.3451	4.00693	28.0485	17.0294	12.0208	13.8701	6.01039	17.1725	11.1622	12.0208	4.80831	4.00693	2.2539	9.61663	9.93021	7.21247	8.58627	9.01559	3.43451	9.01559	9.40757	7.81351	4.00693	4.80831	4.00693	4.80831	7.21247	20.0346	7.21247	10.0173	8.01385	12.0208	9.61663	6.86902	4.80831	6.41108	9.3495	20.0346	4.00693	8.92972	6.93507	9.17375	12.0208	10.0715	6.55679	7.91612	8.77192	10.6338	7.72765	6.41108	10.0173	7.51299	12.0208	7.64959	6.61143	8.48526	8.58627	9.79471	11.6672	12.7279	10.418	8.85742	8.01385	21.0364	7.3974	8.32208	13.3564	8.58627	10.4697	9.61663	19.2333	8.01385	12.0208	6.01039	15.2263	13.3564	4.00693	12.9455	2.40416	12.0208	12.0208	10.8187	9.42169	8.01385	9.66889	6.41108	10.5182	12.0208	8.01385	6.01039	7.01212	3.0052	6.47273	4.00693	10.0173	11.2695	14.3105	13.9188	3.0052	12.2211	6.01039	5.87275	8.07954	4.68607	8.10704	9.91405	8.24566	6.01039	8.01385	18.0312	8.74239	5.34257	10.5182	12.0208	12.0208	8.26429	9.40757	6.47273	8.01385	12.0208	13.6452	18.0312	8.01385	8.01385	2.67128	7.21247	20.0346	7.21247	6.01039	9.83518	9.01559	8.01385	4.00693	11.1304	4.00693	6.79435	6.38604	8.41455	4.00693	4.88981	3.43451	6.01039	10.0173	7.64959	8.13171	10.5182	8.90428	10.1995	2.40416	3.49695	9.01559	7.51299	12.0208	7.21247	2.40416	8.01385	5.46399	8.01385	10.418	6.01039	2.53069	7.21247	10.0173	12.0208	12.0208	6.01039	6.01039	18.0312	4.00693	18.0312	6.01039	14.0242	13.0225	14.4249	1.71725	4.00693	8.01385	15.7195	12.0208	8.01385	6.01039	6.01039	6.86902	11.5199	4.00693	9.83518	6.01039	11.1622	6.01039	9.3495	12.0208	9.49009	16.5286	6.86902	11.019	6.01039	9.42169	12.5216	6.86902	20.0346	6.01039	12.0208	15.026	15.627	9.01559	13.8701	9.01559	12.0208	4.00693	19.2333	9.3495	9.83518	12.7721	12.0208	8.48526	6.01039	9.01559	17.5688	12.0208	5.34257	4.00693	7.64959	8.71507	10.6338	6.01039	7.91612	3.0052	9.28879	6.86902	8.01385	7.07105	9.3495	9.01559	4.94973	9.01559	4.50779	2.90157	6.82999	4.40762	6.01039	12.0208	10.1714	6.01039	7.32974	8.81524	5.6097	7.62293	10.418	4.94973	2.2539	8.11403	1.0928	9.83518	12.0208	4.00693	4.00693	9.24675	10.5182	10.3816	8.58627	4.80831	16.0277	8.83881	10.6066	8.01385	6.92106	12.0208	7.21247	7.21247	3.6987	4.80831	8.32208	6.67821	8.32208	12.6886	6.55679	8.58627	14.0933	6.86902	7.01212	7.21247	3.0052	8.58627	3.0052	5.46399	8.01385	12.0208	6.01039	6.01039	6.01039	10.0173	7.64959	4.00693	2.40416	3.0052	4.80831	7.21247	32.8568	13.5234	30.052	3.0052	9.01559	5.06138	5.15176	5.82826	10.0173	9.61663	4.50779	6.01039	7.75534	10.3035
TFRC	38.6756	14.0242	18.0312	29.3841	37.398	4.00693	26.4457	36.0623	20.4353	16.0277	15.2992	12.0208	33.6582	12.0208	36.0623	21.6374	29.1933	4.50779	43.2748	21.0364	44.0762	12.0208	49.0849	21.0364	23.1829	16.392	15.5825	27.0468	22.3243	53.4925	42.3891	53.5927	75.1299	13.8701	31.7144	17.0294	22.2123	18.2384	30.9535	10.3035	34.8896	15.8985	42.1746	35.5032	27.9936	18.4319	25.9198	24.0416	15.026	24.0416	24.7929	12.0208	16.3483	12.0208	27.1238	30.7805	79.8942	36.7302	36.2473	37.8073	36.3275	43.4597	44.7582	25.2049	28.6377	36.0623	41.451	42.0727	17.4094	16.1422	15.8322	44.4101	35.7284	40.3278	49.8862	46.3659	112.558	52.0901	18.8898	21.5109	13.738	39.542	16.8291	33.8363	10.1714	18.0312	12.9455	25.1685	27.7001	32.826	56.5684	27.3807	21.2131	25.7588	26.5459	24.3498	24.5758	17.1725	8.01385	15.4553	4.62338	17.3634	26.4457	9.01559	14.6921	16.8291	4.00693	14.6921	16.0277	24.0416	24.0416	32.0554	104.581	26.8156	70.6221	24.614	82.2221	27.8376	26.1881	36.0623	37.398	15.9345	14.7755	20.0972	29.3651	25.6095	14.2351	45.7935	36.4159	48.8344	46.9198	41.4049	16.9705	12.0208	12.5932	13.0225	13.5234	27.0468	9.28879	49.6859	38.2988	32.0554	32.0088	39.9691	38.1994	45.2418	24.0416	25.9396	18.2133	20.1639	34.4299	37.2952	33.5437	17.6019	30.1985	28.3347	33.8259	42.7054	30.5328	37.8794	36.2809	37.0089	20.9251	26.2955	27.3807	16.8291	27.1774	46.1443	12.3547	12.0208	50.4873	20.6071	28.0485	39.0675	10.0173	21.0364	12.0208	18.0312	18.0312	12.0208	18.0312	27.0468	12.0208	48.0831	25.7588	49.8004	37.7796	14.3105	25.3165	21.0364	22.0381	24.0416	13.1136	21.0364	36.987	22.8395	21.0364	16.8291	25.7588	27.0468	68.6902	18.0312	19.2333	12.0208	18.5776	17.6776	24.0416	24.0416	22.7059	9.01559	15.4553	19.5338	16.0277	20.8782	29.268	17.5688	26.2955	15.3599	6.01039	18.0312	15.026	14.6921	13.6788	8.58627	31.3876	32.0554	18.7301	45.679	56.5942	27.3807	21.856	35.5397	35.1377	38.352	48.0831	90.8237	54.0935	27.6478	24.0416	33.0571	30.052	22.3917	21.6374	25.5442	8.01385	2.40416	21.6374	6.01039	18.0312	10.3035	15.026	12.0208	18.8898	17.3634	46.881	37.7123	39.705	106.393	61.1967	46.6689	24.0416	7.21247	41.4049	29.3841	31.254	36.0623	38.4665	36.7302	36.0623	37.5649	89.8697	40.5701	27.0468	23.53	14.0242	17.1725	12.0208	29.3841	14.2064	19.6704	21.0364	32.0554	12.9698	26.4457	46.0797	9.01559	12.0208	24.0416	12.0208	60.1039	10.418	4.00693	15.4553	28.0485	18.0312	22.0381	32.0554	18.4935	12.0208	15.4553	38.6382	12.0208	25.2436	36.0623	39.8188	36.8637	46.5152	28.8499	45.221	42.0727	27.4761	57.0987	33.9718	26.4457	16.0277	19.2333	28.0485	12.0208	38.4665	2.00346	21.6374	26.045	4.00693	14.4249	12.0208	142.532	30.052	55.2956	10.6851	8.01385	20.0346	31.9409	39.2987	15.1841	10.7879	14.9448	8.19599	15.8322	12.3457	23.1169	10.0173	13.6236	20.4353	18.0312	12.0208	32.7839	18.6322	9.89947	18.8898	11.5756	15.5563	11.3137	19.2333	16.4495	10.0173	9.01559	15.7195	12.9455	8.01385	5.15176	11.633	16.8291	16.8291	16.0277	13.5234	4.50779	13.6236	23.3737	14.0242	15.7195	14.4249	13.8016	3.0052	14.4249	11.0461	4.00693	13.3274	12.0208	14.4249	18.0312	15.3599	18.0312	14.0242	3.0052	21.2675	4.00693	22.6105	23.2903	39.2106	51.2465	13.5234	13.6236	32.2376	33.7683	33.3035	36.368	18.4505	28.8747	12.3685	39.0675	18.699	13.2229	14.2064	16.0277	15.026	12.0208	60.1039	13.1477	16.2019	16.6442	37.398	16.0277	16.2443	9.83518	29.7657	22.0381	44.0762	14.4249	24.0416	12.0208	30.052	13.1136	18.0312	13.3564	16.0277	16.0277	16.0277	17.6392	19.9094	9.91714	9.3495	12.4283	8.58627	13.66	36.0623	16.392	18.0312	10.5182	24.4868	17.849	19.2333	11.3651	11.019	12.0208	16.8291	9.61663	14.4249	12.0208	19.6704	13.3564	27.2471	25.0433	24.0416	14.4249	14.0242	8.01385	12.0208	6.01039	12.0208	12.0208	8.01385	6.01039	6.01039	18.0312	17.0294	14.4249	27.4761	24.0416	22.0381	13.8701	17.3634	4.00693	27.0468	22.8395	13.738	16.0277	16.0277	21.856	12.0208	18.0312	30.052	19.7007	12.0208	18.3475	15.026	15.4553	10.0173	18.0312	13.6452	18.532	10.3035	20.0346	30.052	12.0208	15.026	15.627	23.0398	18.0312	18.0312	12.0208	12.0208	19.2333	12.0208	25.1344	12.0208	24.0416	14.8492	12.0208	33.0571	12.9455	42.0727	34.7267	26.7128	28.4128	30.052	27.2779	54.0935	37.8215	63.1091	25.1344	27.4761	20.0346	18.0312	6.67821	21.0364	14.8492	14.0242	9.51645	13.2643	15.5724	16.0277	14.4249	12.0208	14.7948	12.0208	11.1412	16.0277	16.8291	15.8322	7.21247	15.5563	18.0312	14.4249	12.0208	16.9384	6.01039	12.0208	12.0208	12.9455	10.5182	21.856	27.4761	28.8499	32.0554	19.4454	19.0918	48.0831	18.2133	12.0208	18.4319	21.6374	12.9455	16.8291	10.6338	9.3495	16.9524	18.699	13.1136	14.8829	13.6788	13.738	14.0242	13.2229	19.5338	8.58627	12.0208	21.856	12.0208	36.0623	36.0623	60.1039	24.0416	34.0589	31.6912	32.0554	19.2333	24.0416	31.254	48.0831	27.2471	27.0468	25.2436	48.0831	21.0364	31.6336	37.7796	31.3269	42.0727	31.254	13.5234	21.0364	41.8789	25.7588
ARL3	3.6585	10.0173	8.01385	8.01385	4.00693	4.00693	3.20554	6.01039	1.20208	4.00693	3.27839	4.80831	4.80831	4.80831	2.67128	2.40416	1.71725	4.50779	0.801385	3.0052	2.67128	4.00693	4.00693	9.01559	6.86902	3.27839	3.1165	1.5026	1.71725	3.0052	5.06138	2.00346	6.01039	5.54805	3.3249	3.0052	2.61321	3.73059	4.20727	6.01039	4.39785	3.4899	5.50104	2.23642	6.09272	6.41108	4.13214	4.00693	2.2539	6.2966	6.01039	6.17283	3.60623	2.50433	4.31515	4.28013	4.83763	5.56518	7.3974	4.84709	6.27555	3.92987	2.30185	5.81651	6.01039	7.29833	6.63216	7.07105	7.87568	3.43451	3.81147	4.00693	3.67302	6.97981	3.24561	7.72765	5.46399	4.00693	3.43451	1.26535	3.43451	4.11237	4.80831	4.89736	5.54805	9.3495	4.62338	4.88344	5.74907	5.08572	9.89947	3.33911	6.01039	5.15176	6.01039	6.47273	3.7398	3.43451	8.01385	5.15176	2.77403	9.3495	7.21247	3.0052	10.6851	7.21247	4.00693	4.00693	2.00346	6.01039	6.01039	4.00693	3.20554	10.1714	5.50952	8.01385	2.40416	6.32673	1.28794	1.71725	1.33564	6.42972	4.50779	6.01039	4.63659	3.6585	5.06138	5.15176	4.94973	2.2539	4.65321	8.01385	5.65684	12.0208	10.3035	8.51472	4.50779	5.25909	10.928	5.6097	7.82749	5.20901	4.7524	5.10883	6.94534	6.11967	4.00693	6.32673	6.92106	4.65321	5.34257	6.26724	4.57935	5.58108	6.45018	6.01039	6.42972	7.27574	5.28914	4.33307	4.73546	5.3005	5.78778	7.51299	7.34603	9.61663	4.57312	6.20427	6.67821	4.00693	9.61663	1.71725	8.01385	3.0052	4.00693	3.0052	4.80831	3.0052	12.0208	16.0277	6.01039	3.0052	18.0312	12.0208	4.29314	6.86902	5.15176	3.43451	3.09626	3.0052	6.01039	4.80831	10.928	3.0052	4.62338	3.60623	6.01039	7.21247	1.71725	3.0052	13.738	2.00346	8.81524	12.0208	3.27839	5.65684	2.00346	8.01385	2.67128	3.0052	5.15176	6.01039	5.34257	6.9594	9.93021	4.62338	3.75649	4.67475	6.01039	10.8187	16.5286	11.353	9.11921	8.58627	6.01039	4.00693	4.7524	3.20554	4.38715	5.34257	3.27839	4.70378	5.54805	3.43451	4.42871	5.34257	12.0208	5.40935	4.24263	6.01039	3.0052	2.82842	4.00693	3.0052	4.00693	7.21247	4.80831	9.01559	1.5026	6.86902	4.50779	1.5026	5.15176	4.00693	3.60623	4.24263	5.09973	3.76771	1.6392	3.3941	4.00693	7.21247	2.67128	4.00693	4.00693	8.01385	2.40416	6.67821	7.64959	4.50779	3.43451	6.01039	6.61143	5.11523	12.0208	6.86902	13.738	9.3495	3.27839	5.46399	3.43451	4.00693	5.06138	4.80831	5.00866	3.0052	8.01385	2.40416	12.0208	1.71725	2.40416	4.00693	3.43451	4.00693	6.01039	4.00693	4.00693	3.6987	6.01039	3.43451	2.57588	12.0208	7.21247	4.00693	6.01039	4.80831	2.09057	7.21247	5.15176	6.01039	3.43451	6.01039	4.18114	4.20727	4.00693	7.21247	8.01385	2.40416	9.61663	10.0173	4.80831	4.00693	4.00693	2.40416	4.80831	8.58627	7.21247	5.6097	4.00693	4.00693	4.00693	5.49521	6.47273	7.27574	7.70563	10.0715	7.64959	5.8638	7.47238	10.1714	5.15176	6.41108	7.61316	1.5026	2.40416	4.37119	10.2177	8.48526	9.73111	8.01385	8.13171	4.24263	11.2194	8.22475	6.01039	15.026	7.3974	6.47273	6.67821	8.58627	7.36758	7.21247	9.61663	8.01385	5.25909	6.01039	4.80831	4.67475	4.00693	5.08572	2.40416	8.01385	3.0052	10.8187	5.52306	4.00693	9.40757	7.21247	6.01039	13.0225	8.01385	6.01039	8.01385	3.0052	3.6987	12.0208	6.58281	6.76169	6.86902	8.22475	13.5234	1.80312	7.10319	2.93637	6.10892	2.34303	3.63419	3.71777	4.37119	4.72245	2.67128	12.6218	7.64959	8.01385	7.51299	12.0208	12.0208	10.5182	8.36228	5.54805	4.89736	12.0208	3.89863	5.46399	3.43451	12.0208	1.33564	5.28914	8.01385	4.80831	6.01039	7.64959	9.01559	1.33564	4.00693	4.00693	8.01385	6.27171	6.38604	5.70987	12.0208	6.51975	3.43451	6.55679	6.01039	8.74239	10.6066	1.5026	7.56864	4.00693	9.61663	5.24543	1.00173	3.0052	9.61663	13.2229	2.40416	8.01385	2.1856	16.0277	2.40416	8.01385	3.16336	4.80831	2.00346	20.0346	6.01039	6.01039	12.0208	6.01039	4.00693	18.0312	18.0312	8.01385	6.01039	9.61663	5.15176	4.00693	4.00693	3.6987	1.33564	4.00693	12.0208	6.01039	13.738	10.5182	16.0277	9.83518	24.0416	7.72765	3.0052	7.67994	12.0208	13.2861	6.01039	5.15176	5.00866	6.01039	5.84795	7.51299	7.72765	10.0173	6.01039	12.0208	1.5026	6.01039	6.01039	5.08572	3.0052	12.0208	12.0208	9.61663	9.3495	7.64959	6.01039	6.01039	8.48526	6.01039	6.01039	3.6987	6.01039	5.34257	5.34257	4.37119	4.50779	6.93507	6.01039	5.57061	3.0052	6.55679	8.58627	4.00693	4.59618	5.34257	3.75649	5.65684	4.00693	6.51126	2.90157	5.46399	5.6097	0.601039	12.0208	3.6987	6.01039	2.9319	8.01385	2.40416	6.15699	4.00693	5.65684	3.75649	7.21247	4.37119	9.83518	12.0208	4.00693	4.00693	1.84935	10.5182	4.37119	1.71725	4.80831	4.00693	8.48526	6.36394	12.0208	3.64266	4.80831	2.40416	4.80831	2.77403	2.40416	5.08572	8.01385	1.84935	5.34257	7.64959	5.15176	5.38863	1.71725	4.00693	6.61143	6.01039	15.4553	3.0052	8.74239	6.01039	12.0208	12.0208	6.01039	6.01039	2.00346	5.46399	6.01039	12.0208	9.01559	2.40416	9.61663	3.20554	6.01039	3.60623	3.0052	3.0052	5.06138	5.15176	4.37119	8.01385	2.40416	4.50779	9.01559	3.87767	3.43451
HPCAL4	1.56793	2.00346	2.00346	4.00693	2.67128	4.00693	10.418	6.01039	1.20208	4.00693	3.27839	2.40416	6.01039	2.40416	6.67821	4.80831	10.3035	1.5026	1.60277	3.0052	4.00693	4.00693	4.00693	3.0052	6.01039	9.83518	3.56171	6.01039	5.15176	3.0052	1.26535	4.50779	4.00693	5.54805	3.58066	4.50779	3.13586	8.29019	4.20727	3.43451	7.03655	5.42874	5.09355	5.31151	4.44604	8.01385	4.50779	4.00693	5.25909	4.57935	10.5182	7.79726	5.76998	7.51299	4.77749	5.00866	6.01039	4.34084	5.36312	5.23486	5.74523	4.62338	6.64979	5.42874	3.88908	10.3035	9.11921	7.4246	3.73059	8.58627	4.98423	5.00866	3.67302	2.71437	3.1254	9.4449	4.37119	4.67475	3.43451	4.42871	5.15176	5.06138	7.21247	5.78778	7.3974	2.67128	3.6987	5.25909	4.18114	6.93507	4.94973	6.67821	3.88908	10.3035	5.50952	9.55498	5.87683	5.15176	10.0173	8.58627	2.77403	1.33564	9.61663	6.01039	6.67821	2.40416	4.00693	4.00693	2.00346	6.01039	6.01039	4.00693	6.01039	8.32208	3.50606	6.2966	4.32748	8.85742	3.86382	3.43451	1.33564	3.91374	4.00693	3.19302	4.29314	4.18114	3.4797	6.2966	4.94973	5.25909	3.87767	6.67821	6.36394	12.7279	9.73111	13.5234	4.50779	3.75649	15.8456	7.21247	5.03196	11.6201	5.31151	4.50779	5.87683	6.55679	4.00693	7.59207	8.37812	8.53088	4.45214	4.62338	4.46486	3.86382	6.45018	13.3087	5.87061	7.27574	8.89538	8.24682	4.00693	4.54329	9.3495	6.01039	7.34603	11.4197	4.44246	4.26544	5.00866	8.01385	12.0208	1.71725	8.01385	6.01039	6.01039	9.01559	2.40416	6.01039	6.01039	8.01385	6.01039	3.0052	6.01039	12.0208	9.87421	8.58627	1.71725	8.01385	4.73546	7.51299	2.00346	4.80831	7.64959	4.50779	3.6987	2.40416	3.0052	2.40416	1.71725	2.00346	3.43451	13.0225	31.254	4.00693	2.1856	4.24263	2.00346	4.00693	9.3495	6.01039	8.58627	9.01559	8.01385	5.69405	4.18114	6.47273	9.76688	5.34257	9.01559	2.40416	6.01039	6.01039	2.90157	8.58627	4.34084	4.80831	4.7524	3.20554	4.03617	3.33911	8.74239	3.13586	5.54805	2.86209	4.42871	4.00693	4.00693	1.80312	6.36394	3.0052	1.00173	3.06412	4.80831	3.75649	8.01385	4.80831	2.40416	6.01039	7.51299	3.43451	6.01039	7.51299	3.43451	3.33911	1.80312	3.29982	1.45706	4.8442	2.732	3.11126	4.00693	9.61663	1.33564	9.3495	2.40416	12.0208	4.80831	4.67475	4.37119	7.51299	6.2966	3.75649	3.60623	5.37099	4.00693	5.15176	8.58627	2.67128	3.27839	5.46399	6.86902	8.01385	6.32673	2.40416	7.01212	9.01559	4.00693	9.61663	6.01039	8.58627	5.6097	4.00693	13.738	4.00693	12.0208	6.01039	8.01385	8.32208	6.01039	13.738	4.29314	12.0208	6.01039	12.0208	3.75649	8.01385	6.79435	2.40416	2.86209	9.01559	10.3035	6.01039	4.18114	6.61143	8.01385	4.80831	4.00693	7.21247	4.80831	8.01385	9.61663	4.00693	4.00693	2.40416	14.4249	6.86902	2.40416	3.20554	8.01385	4.00693	4.00693	8.58627	6.47273	8.54108	6.47273	7.14749	4.91759	4.69104	3.89863	5.54805	7.15523	4.80831	4.80831	4.50779	4.80831	3.27839	6.01039	12.0208	8.01385	8.45907	6.01039	4.94973	11.2194	14.5515	4.00693	9.01559	3.6987	9.24675	4.00693	3.43451	7.36758	12.0208	2.40416	8.01385	5.25909	9.01559	4.80831	7.34603	4.00693	4.16104	9.61663	5.34257	12.0208	4.80831	10.0715	8.01385	6.01039	8.01385	4.50779	6.01039	4.67475	6.01039	2.00346	3.0052	4.62338	4.00693	4.86555	9.01559	4.86555	7.59207	12.0208	3.80658	3.27839	2.75285	3.35005	2.54678	3.07508	3.96562	4.02348	7.29833	12.0208	6.01039	8.74239	10.6851	4.50779	12.0208	96.1663	12.3964	10.9755	4.62338	3.56171	4.00693	3.89863	2.732	5.15176	10.0173	2.67128	4.32748	8.01385	7.21247	6.01039	4.37119	3.0052	5.34257	4.00693	7.56864	4.00693	5.74907	3.0052	4.20727	8.01385	3.46361	12.0208	8.19599	12.0208	12.0208	10.6066	6.01039	8.01385	5.82826	9.61663	3.93407	5.00866	6.01039	14.4249	8.41455	2.40416	4.00693	5.46399	12.0208	9.61663	7.01212	6.32673	7.21247	6.01039	8.01385	6.01039	6.01039	6.01039	6.01039	4.00693	6.01039	12.0208	7.01212	2.00346	2.40416	12.0208	4.00693	6.01039	6.47273	9.3495	4.00693	3.0052	4.80831	5.15176	3.50606	4.00693	7.10319	6.01039	6.01039	6.01039	8.01385	12.0208	10.7554	7.51299	15.4553	6.01039	6.01039	4.5484	3.50606	6.01039	2.00346	6.01039	12.0208	6.01039	7.21247	7.01212	2.77403	3.0052	24.0416	6.01039	4.80831	1.33564	5.46399	6.76169	6.01039	5.65684	6.01039	9.01559	11.0961	6.01039	4.00693	2.67128	1.6392	2.10364	3.6987	6.01039	3.81147	3.0052	4.37119	6.86902	4.00693	1.41421	2.67128	3.75649	2.12131	1.00173	1.00173	1.65804	1.0928	2.00346	0.601039	12.0208	1.84935	6.01039	1.75914	1.60277	0.801385	2.34552	0.801385	2.82842	1.5026	2.40416	2.1856	3.82479	12.0208	4.00693	4.00693	1.84935	1.5026	1.0928	1.71725	4.80831	4.00693	1.76776	1.41421	8.01385	2.1856	4.80831	2.40416	4.80831	4.62338	2.40416	4.62338	2.67128	2.4658	2.00346	1.0928	2.86209	4.97412	1.71725	4.00693	3.60623	4.50779	10.3035	3.0052	3.27839	2.00346	12.0208	6.01039	6.01039	6.01039	2.00346	5.46399	4.00693	2.40416	6.01039	4.80831	4.80831	5.6097	1.5026	4.80831	3.0052	3.0052	1.26535	5.15176	3.27839	2.00346	2.40416	3.0052	3.0052	4.26544	1.71725
SLC17A2	3.13586	2.00346	10.0173	6.67821	4.00693	4.00693	7.21247	12.0208	6.01039	12.0208	5.46399	4.80831	4.80831	2.40416	2.67128	4.80831	3.43451	6.01039	4.80831	3.0052	8.01385	12.0208	4.00693	9.01559	6.01039	14.2064	5.78778	7.51299	1.71725	3.60623	4.42871	5.00866	7.01212	1.84935	6.39403	6.51126	6.53303	5.80314	6.61143	4.29314	7.62293	6.20427	6.51975	6.98883	6.09272	8.41455	8.63994	4.00693	6.01039	8.01385	6.01039	7.14749	6.49122	6.51126	4.77749	5.46399	6.45018	5.89909	4.62338	6.78592	7.33621	7.16624	5.62675	6.59204	6.01039	9.4449	8.29019	8.48526	5.80314	6.18212	7.32974	5.34257	6.01039	5.81651	4.80831	5.15176	1.0928	10.6851	5.15176	3.79604	5.15176	4.11237	7.21247	5.34257	2.77403	8.68168	4.62338	3.38084	6.79435	6.93507	7.77815	4.00693	7.07105	8.58627	8.01385	6.78095	5.34257	5.15176	4.00693	5.15176	3.6987	5.34257	14.4249	3.0052	5.34257	12.0208	4.00693	5.34257	4.00693	6.01039	6.01039	4.00693	4.80831	6.47273	1.5026	12.0208	7.21247	6.9594	4.29314	1.71725	8.01385	4.1933	4.75823	3.94432	3.94969	5.22643	4.42871	2.86209	5.30329	3.0052	5.04097	5.34257	6.36394	10.6066	11.4484	14.5251	4.50779	6.76169	10.3816	6.41108	5.31151	6.41108	7.40816	6.01039	6.14395	5.90111	12.0208	5.06138	6.92106	5.81651	6.82662	6.06176	7.32695	9.01559	6.74337	8.58627	5.03196	6.64306	6.73164	7.40816	4.22549	5.1112	13.3564	5.25909	5.34257	10.2177	3.6585	5.42874	9.3495	4.00693	9.61663	5.15176	12.0208	9.01559	6.01039	9.01559	7.21247	6.01039	6.01039	4.00693	6.01039	6.01039	6.01039	6.01039	5.58108	17.1725	8.58627	5.72418	3.82479	7.51299	4.00693	4.80831	8.74239	7.51299	1.84935	2.40416	9.01559	2.40416	1.71725	2.00346	3.43451	7.01212	3.20554	4.00693	6.55679	3.53552	4.00693	4.00693	5.34257	12.0208	5.15176	9.01559	9.01559	5.69405	6.79435	12.9455	14.2747	5.34257	3.0052	2.40416	7.51299	8.01385	7.46117	3.43451	5.67648	5.6097	5.59106	4.80831	4.21166	10.6851	3.27839	4.18114	8.32208	5.72418	6.9594	8.01385	4.00693	6.01039	5.65684	3.0052	2.00346	5.89254	3.20554	4.50779	4.00693	2.40416	2.40416	6.01039	3.0052	5.15176	1.5026	4.50779	2.57588	4.00693	2.40416	4.94973	6.19252	4.8442	6.01039	3.11126	2.00346	2.40416	2.67128	4.00693	3.20554	4.00693	7.21247	6.67821	2.1856	4.50779	4.57935	6.76169	6.61143	6.64979	6.01039	3.43451	3.43451	8.01385	5.46399	4.37119	3.86382	4.00693	7.27574	14.4249	10.0173	6.01039	4.00693	2.40416	6.01039	8.58627	3.20554	4.00693	5.15176	8.01385	6.01039	4.00693	8.01385	6.47273	6.01039	3.43451	3.43451	12.0208	4.80831	4.00693	6.01039	3.20554	4.70378	9.61663	3.43451	12.0208	5.15176	6.01039	5.22643	3.0052	4.00693	12.0208	4.00693	2.40416	2.40416	14.0242	2.40416	6.01039	4.00693	4.80831	12.0208	1.71725	6.61143	5.6097	4.00693	8.01385	4.00693	7.21247	6.24156	6.01039	6.47273	9.42169	13.1136	4.39785	4.87329	2.31169	5.72418	12.0208	5.6097	7.51299	4.80831	4.37119	4.20727	7.77815	4.00693	10.2399	4.59618	4.94973	8.01385	10.1228	2.00346	6.01039	5.54805	8.32208	9.3495	3.43451	5.42874	2.40416	2.40416	4.00693	12.7721	4.50779	5.6097	6.01039	8.01385	1.38701	7.21247	7.12343	6.01039	3.60623	6.49772	4.00693	3.91982	5.6097	4.80831	1.00173	6.01039	6.01039	4.00693	3.0052	2.77403	12.0208	6.2966	6.01039	5.43797	4.42871	12.0208	2.40416	5.46399	3.21166	3.15299	2.34303	4.7524	4.46132	3.97381	3.0052	12.0208	4.20727	1.0928	8.01385	4.50779	12.0208	12.0208	8.26429	6.79435	4.62338	4.89736	8.01385	7.47238	8.19599	8.01385	2.00346	8.01385	4.32748	4.00693	7.21247	12.0208	4.37119	9.01559	1.33564	4.00693	8.45907	4.00693	6.01039	4.88344	4.35753	4.00693	5.09355	15.4553	5.46399	12.0208	12.0208	7.77815	6.01039	7.56864	5.82826	2.40416	6.99391	2.00346	6.01039	12.0208	9.61663	7.21247	8.01385	8.74239	9.3495	3.20554	5.00866	5.06138	4.80831	10.0173	4.00693	6.01039	6.01039	6.01039	6.01039	4.00693	12.0208	6.01039	6.01039	7.01212	4.80831	6.86902	4.00693	12.0208	0.924675	4.00693	4.00693	15.026	2.40416	10.3035	6.01039	4.00693	6.01039	6.01039	6.86902	3.0052	8.01385	12.0208	12.0208	1.5026	3.43451	4.00693	6.01039	3.89863	4.50779	6.01039	2.00346	6.01039	12.0208	6.01039	2.40416	2.00346	6.93507	6.01039	12.0208	8.01385	6.01039	10.6851	4.37119	5.25909	12.0208	5.65684	6.01039	3.0052	3.6987	6.01039	2.67128	5.34257	3.27839	3.60623	7.3974	6.01039	5.57061	3.0052	8.74239	1.71725	8.01385	5.30329	4.00693	5.25909	4.94973	10.0173	6.01039	2.48706	6.55679	3.60623	6.61143	12.0208	1.84935	6.01039	6.15699	4.00693	2.40416	3.51828	4.00693	4.94973	3.75649	3.90675	1.0928	5.46399	12.0208	20.0346	8.01385	6.47273	6.01039	5.46399	8.58627	14.4249	16.0277	8.48526	7.07105	4.00693	6.92106	4.80831	6.41108	9.61663	3.6987	14.4249	6.47273	8.01385	5.54805	6.01039	10.928	6.2966	7.04666	12.0208	8.01385	9.01559	9.01559	8.58627	3.0052	9.83518	4.00693	12.0208	12.0208	6.01039	6.01039	4.00693	6.55679	2.00346	7.21247	6.01039	9.61663	16.8291	6.41108	3.0052	4.80831	3.0052	9.01559	3.16336	5.15176	5.82826	6.01039	7.21247	6.01039	3.0052	7.36758	8.58627
PTK2B	6.27171	22.0381	8.01385	33.3911	8.01385	20.0346	7.21247	18.0312	9.61663	12.0208	9.83518	19.2333	4.80831	12.0208	10.6851	12.0208	8.58627	16.5286	8.81524	27.0468	17.3634	8.01385	14.0242	30.052	12.0208	10.928	17.8086	15.7773	20.6071	11.4197	6.9594	8.51472	14.0242	15.7195	2.04609	12.5216	4.70378	16.9949	5.40935	7.72765	6.45018	11.633	8.14968	12.8594	5.76339	10.418	7.51299	12.0208	12.7721	9.15869	14.2747	12.0208	6.73164	18.532	8.47619	9.56199	8.6491	6.56691	7.02753	6.78592	8.22009	9.01559	5.11523	10.4697	7.4246	28.764	24.4561	28.6377	8.29019	4.80831	6.74337	10.0173	12.3547	8.53088	7.93372	11.1622	26.2272	4.00693	8.58627	12.0208	17.1725	10.1228	14.4249	14.2469	17.5688	6.67821	9.24675	12.0208	8.36228	13.4078	11.3137	12.0208	13.7885	12.0208	11.5199	9.55498	12.0208	12.0208	6.01039	10.3035	3.6987	8.01385	12.0208	9.01559	2.67128	19.2333	4.00693	16.0277	18.0312	6.01039	24.0416	4.00693	5.6097	13.8701	7.51299	10.8759	6.73164	11.3881	9.4449	10.3035	16.0277	5.03196	6.26082	7.32516	6.35384	15.6793	14.2351	9.15869	6.7175	6.01039	6.97981	5.34257	9.19236	11.3137	18.8898	12.5216	15.026	10.5182	8.74239	17.6305	9.22525	28.8499	6.28994	8.41455	7.74673	7.21247	4.00693	10.1228	9.83518	5.81651	5.63938	6.98644	8.35731	7.29833	7.62293	27.4761	9.22525	6.64306	28.6095	27.2564	6.26538	5.96306	10.2399	10.5182	11.353	13.2229	5.22643	5.17023	7.34603	8.01385	24.0416	8.58627	36.0623	6.01039	6.01039	18.0312	12.0208	6.01039	24.0416	8.01385	12.0208	6.01039	6.01039	36.0623	6.01039	13.738	1.71725	8.01385	4.18906	6.01039	18.0312	9.61663	5.46399	13.5234	12.0208	7.21247	18.0312	4.80831	5.15176	10.0173	10.3035	7.01212	8.81524	12.0208	12.0208	15.5563	14.0242	8.01385	5.34257	6.01039	5.15176	4.50779	5.67648	6.9594	6.27171	5.54805	3.75649	4.00693	12.0208	6.01039	6.01039	9.3495	9.94823	5.15176	6.3443	20.0346	4.7524	21.6374	5.08909	20.7025	2.1856	4.70378	3.6987	6.2966	9.49009	20.0346	30.052	3.60623	7.07105	21.0364	5.00866	4.71403	2.40416	0.751299	16.0277	14.4249	4.80831	9.01559	9.01559	5.15176	15.026	12.0208	7.72765	10.0173	4.80831	4.47833	7.64959	27.9887	7.10319	6.92963	6.01039	7.21247	5.34257	23.3737	4.80831	12.0208	2.40416	7.34603	9.83518	12.0208	24.614	3.75649	6.01039	4.6037	2.00346	17.1725	6.86902	18.699	13.1136	10.928	11.5915	24.0416	5.69405	38.4665	13.0225	8.26429	12.0208	4.80831	18.0312	27.4761	4.80831	8.01385	6.86902	4.00693	2.00346	11.019	16.0277	3.6987	12.0208	8.58627	3.43451	24.0416	7.21247	8.01385	6.76169	7.21247	2.61321	33.6582	4.00693	18.0312	12.0208	24.0416	3.6585	4.80831	16.0277	33.6582	24.0416	19.2333	19.2333	12.0208	4.80831	10.0173	8.01385	12.0208	9.61663	24.0416	5.40935	14.4249	5.34257	4.00693	8.01385	7.55592	6.24156	7.90841	7.70563	6.82261	7.64959	6.15699	4.87329	7.3974	4.57935	6.41108	5.20901	1.5026	4.80831	19.6704	7.21247	16.2634	10.3035	8.01385	12.3743	6.36394	7.21247	8.85742	2.00346	12.0208	8.32208	14.7948	5.34257	12.0208	6.97981	4.80831	9.61663	16.0277	8.26429	9.01559	7.21247	16.0277	10.0173	10.1714	2.40416	12.466	15.026	10.8187	10.7212	8.01385	8.88493	11.2194	15.026	17.0294	14.0242	6.01039	4.00693	15.026	5.54805	8.01385	9.73111	15.7773	10.0173	10.7554	3.0052	5.40935	8.74239	7.4327	50.2508	13.0395	8.9457	52.9162	7.4509	47.6538	5.34257	4.20727	10.928	9.3495	7.51299	12.0208	12.0208	9.01559	9.40757	8.32208	17.8086	12.0208	8.77192	5.46399	5.72418	6.01039	6.67821	15.8674	4.00693	9.61663	6.01039	9.83518	6.01039	12.0208	8.01385	8.01385	16.0277	4.44246	4.13214	7.06221	5.34257	6.11226	10.3035	2.732	12.0208	8.74239	26.1629	10.5182	20.9251	6.92106	9.61663	10.0537	6.01039	4.50779	4.80831	9.61663	2.40416	8.01385	1.0928	14.6921	4.00693	20.0346	6.32673	16.8291	10.0173	4.00693	12.0208	6.01039	18.0312	6.01039	4.00693	6.01039	6.01039	7.01212	6.01039	16.8291	20.6071	24.0416	8.01385	8.32208	20.0346	32.0554	21.0364	4.80831	6.86902	6.51126	12.0208	10.928	6.01039	12.0208	15.026	7.67994	12.0208	8.85742	10.5182	1.71725	12.0208	6.01039	11.6959	5.50952	8.58627	10.0173	6.01039	12.0208	7.51299	13.2229	10.0173	11.5584	6.01039	12.0208	6.01039	8.41455	8.01385	6.55679	6.01039	6.01039	7.07105	6.01039	6.01039	5.54805	12.0208	8.01385	12.0208	8.19599	8.11403	6.01039	6.01039	5.57061	6.01039	7.64959	3.43451	4.00693	10.9601	9.3495	8.26429	9.89947	11.019	13.0225	18.6529	10.3816	12.0208	14.4249	12.0208	6.47273	6.01039	16.7118	14.4249	12.0208	15.2459	12.0208	9.19236	9.01559	12.3213	6.55679	14.2064	6.01039	8.01385	8.01385	7.3974	15.026	5.46399	1.71725	12.0208	4.00693	10.253	12.0208	6.01039	7.28532	12.0208	14.4249	19.2333	5.54805	4.80831	6.47273	10.6851	6.78095	12.0208	15.2992	7.44144	9.53372	3.43451	44.0762	11.4197	10.5182	20.6071	3.0052	9.83518	16.0277	36.0623	12.0208	6.01039	6.01039	18.0312	15.2992	6.01039	19.2333	15.026	7.21247	19.2333	9.61663	9.01559	14.4249	24.0416	6.01039	5.06138	15.4553	9.10665	12.0208	9.61663	10.5182	15.026	10.4697	12.0208
THEMIS	3.13586	2.00346	8.01385	9.3495	2.67128	4.00693	5.6097	6.01039	2.40416	12.0208	8.74239	2.40416	2.40416	2.40416	1.33564	2.40416	1.71725	4.50779	0.801385	9.01559	5.34257	20.0346	1.00173	3.0052	6.86902	8.74239	3.56171	5.25909	4.29314	1.20208	3.79604	2.00346	3.0052	3.6987	3.06914	8.01385	4.70378	7.46117	4.20727	5.15176	4.98423	6.20427	4.48233	5.87061	5.26938	3.60623	6.76169	4.00693	6.01039	6.2966	4.50779	7.47238	7.6933	9.01559	4.9316	4.09799	3.51828	3.1165	3.51377	4.45932	4.15424	4.16104	4.34794	3.10214	3.18197	18.0312	20.311	13.435	6.21765	5.83867	3.51828	4.34084	5.67648	5.04097	2.16374	4.29314	16.392	2.67128	6.86902	4.42871	6.86902	4.11237	4.80831	4.00693	7.3974	4.00693	3.6987	6.76169	3.13586	3.23636	7.77815	7.34603	4.24263	8.58627	10.0173	6.47273	3.20554	3.43451	4.00693	1.71725	2.77403	2.67128	2.40416	12.0208	1.33564	7.21247	4.00693	9.3495	4.00693	6.01039	6.01039	8.01385	3.60623	9.24675	4.50779	4.57935	1.92333	7.59207	4.29314	5.15176	1.33564	3.35464	2.00346	4.50779	3.77796	4.70378	4.11237	3.43451	3.18197	8.26429	2.3266	1.33564	2.12131	7.07105	5.72418	8.01385	9.01559	1.5026	12.0208	8.01385	4.1933	16.4284	4.05352	3.90675	6.14395	5.90111	4.00693	6.9594	6.19252	7.36758	4.30374	4.21241	4.12141	6.4397	4.39785	14.5967	3.35464	4.11237	18.7524	15.2356	3.13269	4.16468	8.90428	6.76169	6.67821	6.61143	5.09577	2.3266	6.01039	4.00693	7.21247	8.58627	12.0208	3.0052	2.00346	12.0208	9.61663	3.0052	18.0312	16.0277	6.01039	6.01039	18.0312	18.0312	4.72245	5.15176	6.86902	4.00693	2.54986	3.0052	4.00693	2.40416	4.37119	12.0208	0.924675	6.01039	3.0052	2.40416	1.71725	4.00693	3.43451	1.00173	2.40416	4.00693	5.46399	2.82842	2.00346	8.01385	2.67128	3.0052	1.71725	3.0052	6.3443	3.79604	1.56793	2.77403	6.01039	5.34257	3.0052	7.21247	6.01039	4.67475	4.1451	3.43451	1.66955	8.81524	1.39777	4.00693	2.98326	6.67821	5.46399	2.09057	2.77403	2.86209	0.632673	8.01385	6.01039	1.20208	2.82842	3.0052	1.00173	2.12131	2.40416	4.50779	4.00693	7.21247	2.40416	3.0052	4.50779	5.15176	3.0052	3.0052	5.15176	3.33911	4.20727	2.35702	3.27839	4.12654	3.27839	3.3941	2.00346	12.0208	1.33564	3.33911	5.6097	4.00693	2.40416	0.667821	1.0928	4.50779	3.43451	6.01039	3.60623	3.3249	8.01385	8.58627	5.15176	5.34257	5.46399	4.37119	3.0052	20.0346	4.74505	21.6374	4.00693	6.01039	12.0208	4.80831	24.0416	12.0208	2.40416	4.00693	3.43451	8.01385	4.00693	3.0052	4.00693	4.62338	6.01039	3.43451	1.71725	12.0208	3.60623	12.0208	3.0052	0.801385	2.09057	9.61663	2.86209	6.01039	5.15176	12.0208	2.09057	4.20727	12.0208	9.61663	20.0346	14.4249	7.21247	8.01385	2.40416	16.0277	8.01385	12.0208	2.40416	3.43451	3.0052	8.81524	1.33564	8.01385	4.00693	6.52557	3.92987	5.06138	0.924675	3.57375	2.732	2.9319	2.2742	4.62338	3.72072	3.20554	6.01039	1.5026	4.80831	6.55679	4.80831	6.36394	6.86902	6.233	3.53552	4.24263	4.00693	9.49009	4.00693	6.01039	2.77403	3.6987	4.00693	1.71725	4.65321	9.61663	2.40416	4.00693	6.01039	6.01039	2.40416	2.00346	6.01039	3.6987	12.0208	2.67128	9.01559	7.21247	7.14749	4.00693	4.44246	5.6097	4.20727	3.0052	4.67475	6.01039	3.0052	3.0052	3.6987	4.00693	4.29314	9.01559	3.72072	3.16336	7.51299	2.80485	3.82479	3.76223	12.809	4.88981	3.07508	15.6146	3.27839	7.29833	8.01385	3.60623	5.46399	1.33564	3.0052	12.0208	12.0208	8.63994	6.27171	5.54805	0.890428	4.00693	3.89863	2.732	2.28967	2.00346	1.33564	1.44249	4.00693	2.40416	6.01039	6.55679	3.0052	5.34257	4.00693	5.78778	4.00693	3.39718	3.75649	2.70468	4.00693	4.07484	1.71725	2.732	4.00693	2.1856	6.36394	3.0052	6.67821	2.1856	4.80831	2.62272	2.00346	3.0052	2.40416	2.40416	2.40416	4.00693	3.27839	18.699	0.801385	13.0225	3.16336	12.0208	2.00346	8.01385	6.01039	6.01039	6.01039	12.0208	8.01385	6.01039	6.01039	4.00693	4.00693	7.21247	6.86902	4.00693	6.01039	4.62338	8.01385	12.0208	6.01039	12.0208	5.15176	4.50779	8.01385	4.37119	6.01039	2.57588	18.0312	5.34257	12.0208	5.69405	13.5234	3.43451	3.0052	30.052	3.57375	2.00346	2.57588	2.00346	6.01039	12.0208	1.5026	3.60623	7.01212	4.16104	6.01039	12.0208	4.00693	2.40416	2.67128	1.0928	6.01039	6.01039	2.82842	6.01039	9.01559	3.6987	6.01039	4.00693	4.00693	1.0928	2.40416	5.54805	6.01039	1.75914	3.0052	7.64959	5.15176	4.00693	2.82842	2.67128	1.5026	2.82842	4.00693	3.50606	5.80314	2.4588	0.400693	2.40416	12.0208	2.77403	6.01039	3.81147	4.00693	0.801385	2.9319	4.00693	4.24263	3.0052	2.40416	1.0928	4.91759	12.0208	12.0208	8.01385	5.54805	6.01039	3.27839	5.15176	2.40416	4.00693	2.82842	3.53552	4.00693	5.46399	9.61663	2.40416	12.0208	1.84935	9.61663	2.77403	5.34257	2.4658	5.34257	8.74239	8.58627	3.31608	3.43451	7.01212	6.61143	7.51299	1.71725	3.0052	2.1856	2.00346	12.0208	6.01039	6.01039	6.01039	4.00693	5.46399	4.00693	2.40416	3.0052	2.40416	2.40416	2.40416	7.51299	2.40416	6.01039	9.01559	3.79604	12.0208	4.37119	2.00346	4.80831	9.01559	3.0052	6.59204	5.15176
MECOM	48.0831	8.01385	24.0416	4.00693	33.3911	8.01385	41.672	12.0208	38.4665	4.00693	27.32	12.0208	32.4561	9.61663	50.7544	9.61663	22.3243	10.5182	45.679	21.0364	29.3841	16.0277	30.052	9.01559	19.7484	21.856	26.2676	39.0675	38.6382	31.254	28.4703	45.0779	23.0398	27.7403	100.003	20.0346	49.1284	24.0416	124.716	23.1829	93.5275	34.5113	77.8295	19.0096	121.69	32.0554	44.3266	4.00693	39.8188	26.9037	19.5338	33.7881	49.0448	21.0364	51.1654	61.0146	28.8792	91.4915	86.3647	79.2984	36.7694	19.8805	39.8988	55.0629	30.052	6.86902	7.87568	8.83881	27.7722	29.5368	25.8007	44.744	44.4101	37.2256	43.6354	18.0312	2.1856	60.1039	29.1933	21.5109	15.4553	24.3579	26.4457	20.0346	22.1922	30.052	22.1922	11.2695	15.1566	9.24675	19.0918	6.01039	8.48526	5.15176	6.51126	7.3974	5.07544	41.2141	20.0346	20.6071	58.2546	29.3841	19.2333	24.0416	21.3703	33.6582	12.0208	29.3841	10.0173	18.0312	30.052	40.0693	82.9434	24.0416	131.728	29.1933	88.473	13.9188	31.7692	24.0416	18.699	77.1566	76.382	55.4083	46.0224	13.0661	24.9906	27.4761	68.2356	46.5805	66.3082	33.3911	21.9202	6.36394	8.58627	10.0173	6.01039	9.76688	9.83518	6.41108	42.7716	15.2263	69.7485	63.7101	70.5219	98.1333	20.0346	28.4703	23.6773	22.1027	68.1178	52.2955	62.0501	30.4813	17.8846	11.5915	72.9633	68.9613	8.41455	10.2037	138.348	64.9311	8.01385	21.0364	18.0312	14.4249	78.7884	93.9689	27.7146	4.00693	4.80831	12.0208	4.00693	12.0208	18.0312	15.026	9.61663	15.026	18.0312	4.00693	6.01039	6.01039	24.0416	6.01039	20.1777	13.738	20.6071	21.1795	28.2306	27.0468	16.0277	21.6374	14.2064	7.51299	15.7195	19.2333	18.0312	2.40416	18.8898	16.0277	13.738	24.0416	31.254	16.0277	13.1136	15.5563	12.0208	16.0277	20.0346	27.0468	20.6071	39.0675	27.7146	41.7564	35.5397	26.3533	18.7825	20.0346	27.0468	14.4249	22.539	17.3634	19.482	13.738	42.7406	4.00693	43.0512	5.6097	24.1293	10.0173	22.9488	32.9265	33.2883	26.9037	27.8376	6.67821	4.00693	42.0727	19.0918	3.0052	37.0641	37.2409	32.8568	33.8084	12.0208	24.0416	16.8291	6.01039	15.026	22.3243	27.0468	15.026	21.4657	26.045	33.0571	53.74	49.1759	3.58829	41.5263	42.8506	16.0277	7.21247	20.0346	4.67475	24.8429	16.0277	26.4457	44.0762	22.9488	22.539	2.86209	39.8188	50.4873	47.0601	12.0208	25.7588	20.6071	1.33564	6.55679	7.64959	39.9262	4.00693	50.9302	2.40416	19.0329	24.7929	12.0208	43.2748	12.0208	1.71725	31.254	16.0277	32.6278	4.00693	26.045	21.0364	12.0208	27.7403	6.01039	34.3451	35.2037	24.0416	21.6374	12.0208	21.0364	22.4388	23.5189	2.40416	26.3312	3.0052	12.0208	3.0052	19.8604	17.4301	8.01385	4.80831	4.00693	7.21247	7.21247	18.0312	14.4249	14.0242	16.0277	16.8291	21.6374	3.43451	52.2904	16.8291	32.0554	8.01385	20.0346	26.7892	28.4338	31.95	50.2407	53.6062	43.7119	55.1197	79.922	53.1688	72.1247	48.8845	51.2887	27.0468	57.6998	16.392	13.8239	5.65684	16.0277	5.34257	14.8492	14.8492	6.41108	6.9594	8.01385	9.01559	10.1714	6.47273	20.0346	3.43451	17.4495	4.80831	9.61663	4.00693	10.5182	3.0052	16.8291	22.7059	2.00346	14.7948	4.80831	16.9181	6.01039	13.2229	18.5185	8.01385	9.66889	3.20554	15.9275	7.01212	14.6921	12.0208	16.0277	6.01039	13.8701	4.00693	22.8967	9.01559	14.3105	17.0822	4.50779	19.6339	4.91759	27.9873	2.56181	21.8004	19.2892	2.35459	19.3227	3.86382	9.3495	21.0364	15.2992	8.01385	24.0416	12.0208	24.0416	16.1529	14.634	11.0961	10.6851	4.00693	18.1936	15.8456	12.5932	4.00693	17.3634	11.0591	4.00693	12.0208	6.01039	19.6704	3.0052	10.6851	4.00693	11.1304	4.00693	17.5085	16.5286	29.4509	5.34257	31.9875	15.4553	30.052	6.01039	3.27839	7.77815	4.50779	8.90428	23.6773	9.61663	23.6044	27.0468	7.51299	24.0416	4.80831	14.4249	4.00693	25.1344	5.34257	14.4249	7.01212	17.7148	9.61663	22.0381	4.00693	12.0208	6.01039	12.0208	6.01039	8.01385	6.01039	6.01039	7.01212	15.026	2.40416	6.86902	4.00693	8.01385	6.47273	5.34257	4.00693	3.0052	7.21247	15.4553	14.5251	8.01385	12.0208	6.01039	14.5967	3.0052	14.6921	12.0208	13.9188	10.5182	10.3035	15.026	6.01039	15.5945	14.0242	12.8794	6.01039	6.01039	12.0208	12.0208	15.627	7.01212	13.4078	18.0312	12.0208	10.0173	10.8187	10.6851	16.392	12.7721	6.01039	8.48526	6.01039	3.0052	10.1714	18.0312	17.3634	4.00693	22.9488	23.14	19.4182	18.0312	22.8688	9.01559	14.2064	8.58627	4.00693	16.2634	8.01385	14.2747	14.8492	14.0242	21.5372	20.311	18.3044	15.2263	16.2281	24.0416	17.5688	6.01039	16.7118	17.6305	13.6236	17.2982	10.418	18.3847	24.7929	14.4249	13.1136	24.0416	48.0831	8.01385	4.00693	25.8909	27.0468	17.4848	13.738	2.40416	4.00693	24.0416	16.9705	10.0173	14.9349	24.0416	20.836	4.80831	29.5896	16.8291	30.052	8.01385	28.9732	28.7163	2.1856	42.3589	33.9898	25.7588	10.0173	18.6322	9.01559	13.738	21.0364	20.7632	14.0242	12.0208	9.01559	12.0208	6.01039	22.0381	18.5776	10.0173	19.2333	3.0052	26.4457	7.21247	31.254	24.0416	44.4769	9.01559	18.0312	27.8376	8.58627	22.5845	10.0173	24.0416	19.5338	12.0208	25.2049	5.15176
ABCC8	5.22643	2.00346	2.00346	5.34257	6.67821	4.00693	4.00693	6.01039	6.01039	8.01385	3.27839	4.80831	2.40416	2.40416	8.01385	4.80831	1.71725	4.50779	5.6097	3.0052	5.34257	16.0277	1.00173	6.01039	7.72765	6.55679	3.1165	6.76169	7.72765	2.40416	3.16336	2.00346	4.00693	2.77403	3.58066	5.50952	4.96511	3.73059	3.90675	10.3035	4.69104	6.20427	5.50104	4.7524	4.28137	6.81178	6.01039	12.0208	6.01039	7.44144	3.0052	9.42169	5.76998	5.00866	5.39394	4.73546	7.03655	4.67475	5.17818	6.97981	5.922	7.16624	4.85946	6.20427	4.59618	5.15176	10.7773	8.83881	2.90157	4.46486	5.8638	4.67475	5.00866	3.87767	2.52436	7.72765	4.37119	6.67821	6.86902	5.06138	1.71725	5.37772	7.21247	3.1165	4.62338	6.01039	5.54805	5.25909	4.70378	6.47273	8.48526	6.01039	3.88908	5.15176	4.00693	5.23983	5.87683	3.43451	6.01039	8.58627	6.47273	5.34257	2.40416	9.01559	8.01385	2.40416	4.00693	9.3495	6.01039	6.01039	6.01039	8.01385	7.61316	5.54805	3.50606	8.58627	5.28914	10.1228	4.72245	3.43451	12.0208	4.1933	5.25909	3.75649	2.06071	5.74907	2.53069	4.57935	5.65684	5.25909	7.36758	2.67128	4.24263	12.0208	10.8759	10.0173	4.50779	3.75649	14.2064	8.01385	6.15017	10.8187	4.47285	6.01039	5.6097	7.86815	4.00693	5.69405	4.73546	5.81651	4.45214	5.23983	4.57935	6.01039	6.15699	6.86902	6.70927	3.79604	5.76998	6.01039	3.71551	3.88072	8.01385	8.26429	8.01385	13.8239	5.35709	3.23139	6.01039	4.00693	2.40416	3.43451	8.01385	3.0052	2.00346	3.0052	4.80831	3.0052	6.01039	4.00693	6.01039	3.0052	6.01039	6.01039	4.72245	8.58627	3.43451	6.2966	3.82479	3.0052	2.00346	2.40416	3.27839	1.5026	0.924675	3.60623	3.0052	2.40416	5.15176	6.01039	6.86902	6.01039	4.80831	4.00693	5.46399	3.53552	2.00346	8.01385	1.33564	12.0208	3.43451	1.5026	5.34257	1.89802	5.22643	6.01039	7.51299	7.34603	3.0052	6.01039	6.01039	3.33911	3.73059	5.15176	3.67302	3.20554	2.51598	5.6097	3.24649	4.67475	4.37119	2.09057	6.47273	5.15176	5.69405	5.34257	2.00346	4.20727	3.53552	3.0052	1.00173	1.88561	3.20554	0.751299	4.00693	16.8291	2.40416	9.01559	4.50779	1.71725	4.50779	1.5026	3.43451	4.67475	2.40416	3.77123	1.82133	5.38244	3.82479	3.11126	2.00346	2.40416	2.67128	4.00693	4.00693	4.00693	14.4249	2.67128	6.55679	4.50779	3.43451	4.50779	1.80312	5.37099	6.01039	3.43451	6.86902	1.33564	2.1856	4.37119	3.43451	12.0208	4.42871	2.40416	3.0052	3.75649	4.00693	9.61663	6.01039	3.43451	4.00693	4.00693	3.43451	4.00693	4.00693	7.01212	8.01385	1.84935	6.01039	5.15176	1.71725	12.0208	3.60623	8.01385	3.0052	0.801385	2.09057	4.80831	3.43451	6.01039	6.86902	9.01559	3.6585	2.40416	4.00693	12.0208	16.0277	7.21247	7.21247	2.00346	9.61663	4.00693	8.01385	9.61663	2.40416	3.43451	1.80312	4.80831	5.34257	4.00693	8.01385	5.15176	4.62338	6.01039	5.54805	7.79726	8.19599	2.9319	2.59909	2.77403	1.71725	4.00693	7.21247	6.01039	2.40416	1.0928	4.20727	9.89947	5.72418	7.56864	6.01039	2.82842	6.41108	10.7554	6.01039	6.01039	4.62338	3.6987	4.00693	5.15176	4.26544	9.61663	2.40416	4.00693	4.50779	4.50779	2.40416	4.00693	8.01385	4.16104	7.21247	4.00693	9.01559	3.60623	4.87329	4.00693	3.91982	8.81524	4.50779	13.0225	5.34257	6.01039	2.00346	3.0052	2.77403	16.0277	4.86555	6.76169	4.57935	2.53069	6.01039	2.00346	4.91759	2.56933	4.1383	1.42619	1.95687	2.72636	3.32807	4.29314	6.67821	4.80831	3.27839	4.00693	10.5182	12.0208	12.0208	7.51299	6.79435	3.6987	1.33564	12.0208	2.59909	3.82479	3.43451	2.00346	8.01385	2.40416	4.00693	9.61663	18.0312	4.37119	3.0052	4.00693	8.01385	7.56864	4.00693	3.91982	3.38084	2.55442	5.34257	2.85239	1.71725	3.27839	4.00693	6.55679	9.19236	4.50779	5.78778	2.1856	9.61663	6.99391	5.00866	1.5026	2.40416	8.41455	2.40416	12.0208	1.0928	8.01385	2.40416	7.01212	5.06138	4.80831	10.0173	12.0208	6.01039	12.0208	12.0208	6.01039	4.00693	18.0312	6.01039	6.01039	6.01039	7.21247	6.86902	8.01385	4.00693	4.62338	6.67821	16.0277	12.0208	8.41455	6.86902	4.00693	4.00693	4.91759	12.0208	5.15176	3.0052	5.00866	12.0208	5.69405	4.50779	8.58627	3.0052	6.01039	3.24886	3.0052	3.43451	2.00346	6.01039	12.0208	6.01039	3.60623	1.00173	5.08572	3.0052	12.0208	8.01385	6.01039	4.00693	6.55679	3.0052	6.01039	7.77815	18.0312	9.01559	8.32208	6.01039	1.33564	6.67821	0.546399	1.20208	2.77403	6.01039	1.17276	6.01039	1.0928	1.71725	4.00693	2.82842	1.33564	1.5026	2.12131	1.00173	1.5026	2.90157	1.0928	1.60277	1.20208	12.0208	1.84935	6.01039	1.75914	2.40416	0.801385	2.63871	0.801385	2.12131	1.5026	2.40416	4.37119	1.0928	6.01039	4.00693	4.00693	4.62338	1.5026	2.732	3.43451	4.80831	8.01385	1.76776	1.41421	4.00693	2.91413	7.21247	1.60277	6.01039	4.62338	2.40416	4.16104	10.6851	2.77403	4.00693	4.37119	2.86209	1.65804	1.71725	9.01559	4.20727	3.0052	1.71725	3.0052	5.46399	4.00693	12.0208	3.0052	12.0208	6.01039	2.00346	4.37119	6.01039	2.40416	6.01039	4.80831	4.80831	1.60277	1.5026	1.20208	3.0052	9.01559	1.89802	1.71725	1.0928	2.00346	2.40416	4.50779	6.01039	1.93884	3.43451
KRTAP21-2	4.18114	10.0173	2.00346	4.00693	4.00693	4.00693	4.80831	6.01039	3.60623	4.00693	6.55679	2.40416	2.40416	2.40416	4.00693	12.0208	1.71725	3.0052	0.801385	3.0052	4.00693	4.00693	5.00866	3.0052	8.58627	6.55679	3.1165	3.0052	6.86902	2.40416	2.53069	1.5026	3.0052	4.62338	3.83642	5.00866	4.18114	5.38863	1.5026	3.43451	2.9319	3.87767	4.48233	5.03196	5.76339	6.41108	2.62955	4.00693	6.01039	3.72072	3.75649	6.49772	6.25081	5.50952	3.54459	3.36946	5.13082	2.78259	2.21922	3.4899	4.06585	3.46753	3.83642	4.65321	5.30329	6.86902	4.97412	4.94973	6.63216	4.46486	4.39785	3.0052	3.0052	4.65321	2.40416	2.57588	4.37119	2.00346	3.43451	3.79604	1.71725	3.16336	2.40416	2.67128	4.62338	6.67821	1.84935	4.50779	2.61321	2.77403	5.65684	2.67128	3.53552	3.43451	1.5026	7.70563	6.67821	6.86902	6.01039	3.43451	0.924675	2.67128	4.80831	3.0052	5.34257	2.40416	4.00693	4.00693	2.00346	6.01039	6.01039	4.00693	0.801385	2.77403	2.00346	6.2966	2.40416	5.69405	1.28794	3.43451	1.33564	1.39777	1.5026	1.12695	1.3738	3.13586	0.632673	1.14484	1.76776	3.75649	2.3266	1.33564	4.24263	6.36394	8.58627	7.01212	3.0052	4.50779	11.4744	3.20554	4.1933	4.40762	3.35464	4.20727	4.00693	4.15263	8.01385	2.53069	5.46399	4.65321	2.81969	3.49322	3.43451	3.0052	4.69104	6.4397	2.23642	4.42871	4.32748	4.47285	2.84128	3.12351	10.2399	4.50779	9.3495	7.81351	2.09057	2.84363	3.67302	4.00693	7.21247	3.43451	4.00693	3.0052	4.00693	6.01039	7.21247	6.01039	6.01039	4.00693	12.0208	3.0052	6.01039	6.01039	3.86382	1.71725	1.71725	2.86209	2.54986	1.5026	6.01039	4.80831	6.55679	4.50779	1.84935	1.20208	3.0052	4.80831	1.71725	3.0052	3.43451	4.00693	2.40416	4.00693	1.0928	2.82842	2.00346	4.00693	1.33564	3.0052	8.58627	9.01559	4.34084	3.16336	2.61321	5.08572	2.2539	8.01385	6.01039	1.20208	1.5026	0.667821	2.07255	1.71725	2.00346	4.80831	3.07508	7.21247	2.4568	4.00693	2.1856	2.61321	5.54805	2.28967	1.89802	1.33564	2.00346	1.20208	3.53552	6.01039	1.00173	0.942806	2.40416	1.5026	4.00693	2.40416	2.40416	3.0052	3.0052	1.71725	1.5026	6.01039	2.57588	2.67128	2.40416	0.942806	2.1856	4.66478	2.1856	2.40416	2.00346	2.40416	1.33564	5.34257	1.60277	4.00693	7.21247	2.67128	2.1856	1.5026	5.72418	3.75649	4.80831	2.55761	8.01385	8.58627	8.58627	4.00693	4.37119	4.37119	2.14657	4.00693	2.84703	4.80831	2.00346	3.0052	4.00693	7.21247	12.0208	1.71725	3.20554	4.00693	1.71725	4.00693	4.00693	1.00173	4.00693	0.924675	6.01039	1.71725	0.858627	12.0208	2.40416	4.00693	0.751299	2.40416	2.61321	12.0208	1.14484	3.0052	6.86902	9.01559	3.6585	3.0052	4.00693	2.40416	4.00693	7.21247	2.40416	10.0173	9.61663	4.00693	8.01385	7.21247	2.40416	3.43451	0.601039	4.80831	2.67128	4.00693	4.00693	2.74761	2.77403	5.69405	5.85628	5.19818	1.6392	1.46595	1.94932	4.16104	2.28967	5.6097	3.20554	1.5026	2.40416	1.0928	2.40416	9.19236	1.71725	6.233	2.12131	7.07105	7.21247	4.42871	6.01039	6.01039	2.77403	4.62338	2.67128	3.43451	4.65321	2.40416	2.40416	4.00693	4.50779	6.01039	3.20554	2.00346	4.00693	1.84935	2.40416	2.67128	3.0052	1.20208	2.92397	4.00693	2.61321	4.80831	1.5026	3.0052	4.67475	6.01039	4.00693	3.0052	2.77403	8.01385	1.43105	6.76169	2.28967	2.53069	1.5026	2.40416	3.27839	1.00938	3.35005	1.52807	0.559106	2.60244	2.28494	2.14657	4.00693	4.80831	6.55679	4.00693	6.01039	12.0208	24.0416	5.25909	4.18114	3.6987	1.33564	4.00693	2.92397	2.1856	1.71725	2.00346	1.33564	1.44249	4.00693	4.80831	6.01039	2.1856	3.0052	4.00693	4.00693	3.1165	4.00693	2.48255	1.12695	1.5026	1.33564	2.4449	1.71725	0.546399	4.00693	2.1856	3.18197	3.0052	5.34257	2.91413	2.40416	1.74848	1.00173	3.0052	4.80831	7.21247	2.40416	6.01039	2.1856	5.34257	4.00693	3.0052	1.26535	2.40416	2.00346	4.00693	6.01039	6.01039	12.0208	12.0208	4.00693	6.01039	6.01039	4.00693	4.00693	4.80831	1.71725	4.00693	2.00346	0.924675	1.33564	4.00693	9.01559	2.40416	5.15176	5.00866	4.00693	3.82479	6.01039	3.43451	6.01039	5.34257	12.0208	2.53069	3.0052	5.15176	4.00693	6.01039	1.94932	2.00346	1.71725	2.00346	6.01039	12.0208	1.5026	3.60623	3.0052	5.08572	6.01039	12.0208	2.00346	7.21247	1.33564	4.37119	2.2539	6.01039	4.24263	6.01039	3.0052	5.54805	18.0312	2.67128	5.34257	3.27839	4.50779	6.47273	6.01039	2.34552	3.0052	4.37119	3.43451	4.00693	3.53552	2.67128	3.0052	2.82842	3.0052	1.5026	2.07255	2.732	2.00346	1.80312	12.0208	0.924675	6.01039	3.22509	4.00693	3.20554	2.9319	2.40416	4.24263	0.751299	2.10364	2.1856	3.82479	6.01039	4.00693	8.01385	7.3974	1.5026	3.27839	6.86902	4.80831	16.0277	2.82842	2.82842	4.00693	5.09973	2.40416	2.40416	3.60623	3.6987	7.21247	2.77403	9.3495	3.08225	2.00346	6.55679	1.71725	3.73059	8.58627	7.01212	6.61143	1.5026	1.71725	3.0052	4.37119	6.01039	12.0208	9.01559	12.0208	6.01039	8.01385	2.1856	6.01039	2.40416	3.0052	2.40416	4.80831	3.20554	4.50779	3.60623	6.01039	6.01039	5.69405	6.86902	3.27839	4.00693	7.21247	1.5026	3.0052	4.65321	5.15176
CTCFL	3.13586	2.00346	4.00693	4.00693	1.33564	4.00693	4.80831	6.01039	2.40416	4.00693	8.74239	2.40416	6.01039	2.40416	2.67128	12.0208	6.86902	7.51299	43.2748	9.01559	8.01385	4.00693	8.01385	12.0208	9.4449	6.55679	4.45214	4.50779	4.29314	13.2229	10.1228	7.01212	3.0052	1.84935	10.4862	9.51645	14.634	10.7773	9.61663	6.86902	12.0208	10.4697	8.14968	6.98883	14.3261	11.2194	18.4068	12.0208	12.0208	20.6071	12.0208	8.12215	12.742	7.51299	6.78095	13.751	9.96845	16.3616	16.2743	14.3474	7.24782	9.70909	13.0438	10.4697	5.65684	8.15696	9.53372	7.07105	12.4353	10.9904	11.4344	4.34084	7.34603	6.59204	9.37621	18.8898	4.37119	8.01385	3.43451	6.9594	1.71725	7.90841	2.40416	4.45214	4.62338	6.01039	1.84935	4.88344	8.88493	6.01039	5.65684	8.01385	7.07105	5.15176	3.50606	5.23983	6.14395	8.58627	6.01039	3.43451	1.84935	5.34257	4.80831	3.0052	8.01385	14.4249	8.01385	5.34257	10.0173	12.0208	36.0623	4.00693	10.8187	9.24675	8.01385	6.86902	7.6933	5.69405	6.4397	1.71725	2.67128	20.9665	18.0312	19.7216	13.3946	7.317	4.42871	3.43451	7.07105	6.01039	22.4905	1.33564	4.24263	7.77815	7.44144	9.01559	3.0052	2.2539	13.1136	11.2194	6.15017	7.61316	5.03196	6.91195	2.93841	6.33823	16.0277	3.79604	7.64959	6.20427	5.78778	3.90419	4.46486	5.58108	5.27742	8.15696	5.87061	5.37772	6.01039	7.82749	4.37119	4.16468	13.3564	10.5182	9.3495	10.8187	4.18114	5.04097	5.00866	4.00693	4.80831	3.43451	4.00693	3.0052	4.00693	3.0052	4.80831	3.0052	6.01039	8.01385	6.01039	3.0052	6.01039	12.0208	6.86902	3.43451	17.1725	8.58627	14.9349	6.01039	2.00346	2.40416	13.1136	3.0052	4.62338	4.80831	6.01039	2.40416	22.3243	3.0052	6.86902	15.026	8.81524	4.00693	9.83518	12.0208	2.00346	8.01385	5.34257	3.0052	6.86902	4.50779	5.34257	8.22475	13.5887	6.93507	3.0052	8.01385	6.01039	2.40416	12.0208	4.00693	7.46117	1.71725	35.3945	6.41108	38.5783	6.41108	44.3102	6.67821	25.1344	30.3133	35.1377	15.4553	8.85742	5.34257	4.00693	10.2177	5.65684	6.01039	12.0208	14.8492	15.2263	12.7721	12.0208	7.21247	2.40416	6.01039	1.5026	1.71725	1.5026	3.0052	3.43451	4.67475	0.601039	2.82842	5.46399	5.20302	5.46399	2.82842	2.00346	14.4249	4.00693	4.67475	1.60277	4.00693	7.21247	2.00346	2.1856	3.0052	4.00693	6.76169	3.60623	6.13827	4.00693	8.58627	1.71725	1.33564	2.1856	2.1856	28.3347	12.0208	31.95	4.80831	6.01039	33.8084	4.00693	14.4249	6.01039	6.86902	33.6582	8.01385	22.3243	8.01385	22.0381	5.00866	4.00693	5.54805	6.01039	3.43451	6.86902	12.0208	4.80831	4.00693	3.0052	5.6097	4.18114	4.80831	6.2966	6.01039	6.86902	3.0052	2.09057	7.21247	4.00693	4.80831	4.00693	7.21247	7.21247	8.01385	9.61663	2.00346	8.01385	7.21247	2.40416	6.86902	18.0312	8.01385	1.33564	4.00693	4.00693	10.9904	10.4026	6.9594	4.9316	6.17283	3.27839	4.98423	5.52306	2.77403	6.86902	8.81524	7.21247	9.01559	4.80831	10.928	4.20727	6.36394	4.57935	5.78778	4.24263	1.41421	5.6097	6.9594	2.00346	3.0052	1.84935	3.6987	2.67128	6.86902	3.4899	2.40416	2.40416	4.00693	5.25909	3.0052	3.20554	5.34257	8.01385	3.23636	4.80831	2.22607	3.0052	3.60623	3.89863	4.00693	4.44246	3.20554	2.70468	5.00866	2.67128	6.01039	2.00346	3.0052	2.77403	4.00693	3.43451	6.01039	2.28967	0.632673	3.0052	2.20381	3.27839	7.34094	2.75887	4.48233	3.07508	3.46992	22.0547	3.43451	6.67821	7.81351	4.37119	5.34257	7.51299	12.0208	12.0208	5.63474	4.70378	3.6987	5.34257	4.00693	1.94932	4.91759	4.00693	4.00693	9.3495	1.92333	8.01385	7.21247	6.01039	4.37119	6.01039	2.67128	4.00693	2.22607	4.00693	5.35709	3.38084	3.0052	4.00693	8.76091	12.0208	5.46399	6.01039	3.27839	8.13171	6.01039	4.00693	3.64266	4.80831	2.1856	4.00693	1.5026	2.40416	9.61663	2.40416	4.00693	5.46399	8.01385	1.60277	6.01039	7.59207	2.40416	14.0242	8.01385	6.01039	6.01039	6.01039	12.0208	4.00693	6.01039	6.01039	7.01212	3.0052	4.80831	3.43451	4.00693	4.00693	1.84935	1.33564	4.00693	3.0052	3.60623	5.15176	3.0052	4.00693	4.37119	6.01039	6.86902	6.01039	6.3443	12.0208	5.69405	4.50779	5.15176	1.00173	12.0208	2.2742	3.50606	2.57588	4.00693	6.01039	12.0208	1.5026	1.20208	4.00693	2.77403	6.01039	24.0416	10.0173	6.01039	2.67128	2.1856	4.50779	6.01039	4.94973	6.01039	3.0052	2.77403	6.01039	4.00693	1.33564	1.6392	3.30571	4.16104	6.01039	1.75914	3.0052	6.55679	3.43451	4.00693	3.88908	2.67128	3.0052	2.12131	5.00866	3.50606	4.55961	1.366	1.20208	3.0052	12.0208	2.77403	6.01039	1.17276	4.00693	2.40416	2.34552	3.20554	6.36394	0.751299	1.20208	2.1856	2.1856	6.01039	4.00693	4.00693	5.54805	3.0052	4.91759	1.71725	2.40416	8.01385	4.94973	2.82842	10.0173	4.00693	2.40416	3.20554	1.20208	4.62338	4.80831	4.62338	4.00693	1.2329	4.00693	5.46399	6.2966	4.97412	6.86902	7.01212	0.601039	1.5026	3.43451	3.0052	4.37119	4.00693	12.0208	3.0052	6.01039	12.0208	2.00346	4.37119	6.01039	2.40416	3.0052	4.80831	2.40416	2.40416	3.0052	1.20208	9.01559	6.01039	3.16336	3.43451	3.64266	2.00346	9.61663	9.01559	9.01559	4.65321	1.71725
OR5L2	2.09057	2.00346	4.00693	1.33564	1.33564	4.00693	0.801385	6.01039	1.20208	4.00693	3.27839	2.40416	4.80831	2.40416	2.67128	2.40416	1.71725	3.0052	1.60277	3.0052	4.00693	4.00693	1.00173	3.0052	8.58627	4.37119	2.67128	5.25909	5.15176	2.40416	1.26535	2.00346	4.00693	1.84935	3.83642	6.01039	1.04529	6.21765	3.0052	3.43451	2.63871	4.65321	2.85239	3.35464	3.95204	4.00693	3.38084	4.00693	3.75649	5.43797	3.75649	5.84795	2.64457	4.00693	2.61991	3.36946	5.7172	3.0052	3.51377	2.90825	4.24263	4.62338	3.83642	2.71437	4.94973	4.72245	3.73059	2.47487	4.97412	3.77796	4.39785	3.67302	3.0052	3.4899	3.24561	0.858627	3.27839	4.67475	1.71725	3.16336	3.43451	2.53069	2.40416	2.67128	4.62338	2.67128	3.6987	5.25909	3.13586	7.85974	0.707105	2.00346	4.24263	3.43451	5.50952	3.08225	2.93841	6.86902	2.00346	5.15176	3.6987	5.34257	2.40416	3.0052	4.00693	2.40416	4.00693	2.67128	2.00346	6.01039	6.01039	8.01385	1.60277	0.924675	3.0052	0.572418	2.88499	7.59207	2.57588	1.71725	2.67128	1.39777	2.50433	1.5026	2.40416	2.61321	1.58168	3.43451	2.47487	3.0052	4.65321	1.33564	3.53552	5.65684	10.8759	8.51472	1.5026	3.75649	4.91759	4.80831	2.79553	5.20901	3.35464	3.90675	2.40416	3.93407	4.00693	3.16336	5.46399	3.10214	2.52288	2.15758	3.20554	3.86382	3.81147	3.43451	4.47285	3.16336	2.88499	2.93531	2.3313	2.7449	5.78778	5.25909	2.67128	6.61143	2.61321	3.10214	4.67475	4.00693	2.40416	1.71725	4.00693	3.0052	2.00346	3.0052	4.80831	3.0052	6.01039	4.00693	6.01039	3.0052	6.01039	6.01039	3.0052	5.15176	3.43451	2.28967	2.91413	3.0052	2.00346	4.80831	2.1856	4.50779	4.62338	1.20208	3.0052	2.40416	1.71725	4.00693	3.43451	7.01212	3.20554	4.00693	2.1856	1.41421	2.00346	8.01385	1.33564	3.0052	5.15176	1.5026	5.00866	3.79604	4.18114	3.23636	6.01039	5.34257	3.0052	6.01039	1.5026	3.33911	4.97412	3.43451	3.67302	2.40416	2.79553	3.20554	2.89552	4.67475	2.1856	2.61321	4.62338	2.86209	3.16336	5.34257	2.00346	4.80831	2.12131	3.0052	4.00693	0.942806	1.60277	6.01039	4.00693	2.40416	2.40416	3.0052	4.50779	5.15176	1.5026	1.5026	2.57588	4.00693	0.601039	3.77123	3.64266	2.69122	3.27839	3.67694	2.00346	4.80831	2.67128	5.34257	2.40416	4.00693	4.80831	4.00693	1.0928	1.5026	2.28967	6.76169	4.20727	4.6037	8.01385	3.43451	3.43451	1.33564	3.27839	3.27839	4.72245	4.00693	3.79604	2.40416	1.00173	0.751299	8.01385	4.80831	6.01039	8.58627	1.60277	4.00693	5.15176	4.00693	10.0173	5.00866	4.00693	3.6987	6.01039	5.15176	2.57588	12.0208	3.60623	4.00693	2.2539	0.801385	3.6585	2.40416	3.43451	3.0052	3.43451	3.0052	1.04529	1.20208	8.01385	4.80831	4.00693	2.40416	4.80831	14.0242	2.40416	4.00693	4.00693	4.80831	4.80831	3.43451	4.80831	0.801385	4.00693	4.00693	4.00693	5.49521	3.92987	6.64306	4.62338	3.89863	4.91759	2.34552	2.92397	4.16104	2.57588	5.6097	4.40762	3.0052	9.61663	1.0928	3.0052	9.19236	2.86209	5.78778	2.47487	2.82842	5.6097	6.32673	4.00693	12.0208	4.62338	4.62338	1.33564	5.15176	0.775534	2.40416	4.80831	4.00693	4.50779	6.01039	0.801385	1.33564	2.00346	0.924675	7.21247	3.1165	12.0208	3.60623	5.52306	8.01385	4.70378	3.20554	2.70468	3.0052	4.00693	6.01039	1.00173	3.0052	0.924675	4.00693	2.86209	5.25909	2.57588	1.89802	9.01559	2.20381	2.1856	1.10114	2.75887	1.83368	3.07508	2.35459	2.1856	2.14657	6.67821	4.80831	4.37119	1.33564	6.01039	12.0208	12.0208	4.50779	5.22643	4.62338	1.33564	4.00693	1.29954	2.732	1.71725	6.01039	5.34257	2.40416	8.01385	2.40416	6.01039	1.0928	9.01559	2.67128	4.00693	4.00693	4.00693	2.22123	2.2539	1.80312	8.01385	2.03742	1.71725	2.732	2.00346	2.1856	3.18197	4.50779	3.1165	1.45706	2.40416	4.80831	2.00346	3.0052	4.80831	3.60623	4.80831	10.0173	3.27839	5.34257	1.60277	4.00693	2.53069	4.80831	2.00346	4.00693	6.01039	6.01039	12.0208	6.01039	4.00693	6.01039	6.01039	4.00693	4.00693	12.0208	5.15176	4.00693	2.00346	2.77403	6.67821	4.00693	6.01039	2.40416	10.3035	6.51126	20.0346	6.55679	6.01039	6.86902	3.0052	5.67648	12.0208	5.06138	3.0052	5.15176	5.00866	6.01039	6.49772	3.50606	1.71725	4.00693	6.01039	12.0208	1.5026	6.01039	3.0052	1.84935	3.0052	12.0208	2.00346	2.40416	1.33564	1.0928	4.50779	6.01039	2.82842	6.01039	3.0052	5.54805	12.0208	4.00693	1.33564	2.732	4.20727	5.54805	6.01039	1.46595	6.01039	2.1856	3.43451	4.00693	2.12131	1.33564	3.75649	2.12131	3.0052	2.50433	2.07255	3.82479	0.801385	2.40416	12.0208	0.924675	6.01039	2.34552	1.60277	1.60277	2.63871	2.40416	2.82842	2.2539	2.40416	1.0928	3.82479	6.01039	8.01385	8.01385	2.77403	7.51299	3.82479	10.3035	2.40416	8.01385	4.24263	4.24263	2.00346	2.91413	7.21247	1.60277	6.01039	4.62338	2.40416	2.31169	1.33564	1.84935	6.01039	4.37119	2.86209	2.90157	5.15176	8.01385	3.0052	3.0052	3.43451	3.0052	10.928	4.00693	12.0208	6.01039	6.01039	6.01039	4.00693	4.37119	8.01385	2.40416	6.01039	2.40416	4.80831	4.80831	1.5026	7.21247	6.01039	6.01039	3.16336	1.71725	3.64266	6.01039	2.40416	4.50779	3.0052	5.42874	8.58627
SARDH	19.8604	26.045	22.0381	28.0485	29.3841	40.0693	31.254	6.01039	32.4561	12.0208	34.9695	21.6374	8.41455	14.4249	14.6921	21.6374	18.8898	19.5338	15.2263	12.0208	25.3772	8.01385	17.0294	6.01039	22.3243	29.5056	18.2538	33.8084	30.052	19.2333	16.4495	22.539	16.0277	29.5896	38.62	42.0727	43.118	43.5235	39.0675	34.3451	35.7692	34.1235	33.0062	35.7828	37.0504	36.463	48.4588	68.1178	32.3058	54.3797	47.3318	48.7329	39.4282	59.603	20.9593	21.5828	15.8322	21.3703	19.0483	19.1945	29.8752	28.6649	25.0646	33.348	24.0416	22.3243	21.14	20.506	19.8965	20.2636	18.1778	17.0294	14.0242	15.1229	8.41455	10.3035	9.83518	8.68168	12.0208	12.0208	6.86902	7.90841	16.8291	6.67821	12.9455	16.6955	24.0416	24.4172	21.4283	24.0416	21.9202	36.0623	25.1022	22.3243	35.0606	26.5074	21.9045	34.3451	18.0312	8.58627	15.7195	25.3772	19.2333	21.0364	34.7267	38.4665	32.0554	42.7406	18.0312	30.052	18.0312	40.0693	16.0277	11.0961	15.026	15.4553	12.9824	8.22475	10.3035	18.8898	10.6851	6.42972	10.2678	8.63994	9.96008	17.7699	11.3881	8.58627	16.617	16.5286	15.5107	6.67821	22.6274	14.1421	14.3105	15.026	18.0312	16.5286	11.4744	26.4457	22.6438	24.8429	22.9234	20.4353	13.8907	21.4188	36.0623	18.9802	21.1274	17.4495	20.183	17.8771	17.4015	33.4865	17.5914	23.6122	20.9665	23.7252	25.9649	27.6758	16.5377	21.3913	20.9251	19.5338	24.0416	25.2436	18.9458	17.191	25.7111	44.0762	52.8914	60.1039	68.1178	75.1299	46.0797	33.0571	48.0831	15.026	30.052	36.0623	42.0727	51.0883	48.0831	78.1351	34.3451	29.1933	32.6278	65.2557	36.7909	31.5546	16.0277	36.0623	135.507	33.0571	48.0831	38.4665	36.0623	26.4457	32.6278	34.0589	27.4761	31.0537	47.2817	36.0623	30.5984	24.0416	20.0346	12.0208	33.3911	42.0727	41.2141	40.5701	49.0849	44.2871	29.7906	49.4701	53.3422	54.7613	42.0727	26.4457	34.5597	35.3945	38.9639	41.2141	31.3876	39.2679	30.7508	38.4665	37.3785	48.0831	37.1551	26.6548	41.6104	32.6278	40.4911	42.7406	36.0623	25.2436	27.5771	33.0571	30.052	33.4696	28.0485	27.0468	12.0208	14.4249	19.2333	24.0416	34.5597	32.6278	19.5338	24.0416	18.8898	20.0346	28.2488	34.8838	28.0485	33.73	24.0416	25.1729	20.0346	33.6582	18.699	30.052	20.0346	48.0831	16.8291	40.7371	36.0623	37.5649	37.2072	45.8292	50.4873	31.4586	32.0554	32.6278	51.5176	25.3772	24.0416	28.4128	31.7692	16.0277	30.3683	26.4457	19.0329	27.0468	20.0346	50.4873	24.0416	36.0623	26.4457	16.0277	32.6278	24.0416	52.0901	40.0693	28.0485	29.5896	24.0416	37.7796	24.9002	12.0208	44.4769	52.0901	17.2799	32.8568	21.951	36.0623	18.8898	39.0675	41.2141	42.0727	21.951	25.2436	12.0208	50.4873	36.0623	33.6582	36.0623	94.1628	74.5288	62.1074	44.0762	74.5288	64.9122	36.0623	24.6426	28.0485	33.3911	32.0554	24.0416	18.5463	19.6494	61.3693	42.5351	58.8044	54.0935	34.3032	37.3619	33.7507	35.7761	62.5081	45.679	27.0468	38.4665	33.8767	22.2384	30.4055	15.4553	20.4798	28.9913	24.7487	24.8429	24.0416	8.01385	24.0416	32.3636	34.213	17.3634	27.4761	22.1027	24.0416	14.4249	12.0208	19.5338	24.0416	21.6374	26.045	32.0554	22.1922	21.6374	23.1511	30.052	31.254	20.7927	32.0554	23.2576	20.0346	23.4405	18.0312	23.3737	6.01039	13.0225	15.026	16.6442	40.0693	33.7727	36.8136	24.3278	23.4089	46.5805	15.4267	21.3096	15.8748	16.9473	15.5863	18.7301	21.1913	20.1671	21.4657	24.0416	28.8499	26.2272	21.3703	34.5597	48.0831	24.0416	37.9406	48.6058	40.6857	18.2538	24.0416	21.4425	25.6808	20.0346	20.0346	18.699	16.8291	24.0416	31.254	24.0416	17.4848	12.0208	29.3841	20.0346	27.6033	24.0416	16.7246	10.8938	18.3317	21.3703	22.0041	18.8898	22.4024	8.01385	24.0416	25.4558	24.0416	24.4868	13.8421	24.0416	24.0416	17.0294	27.0468	45.679	32.4561	50.4873	56.097	39.3407	34.7267	31.254	42.0727	25.3069	21.6374	42.0727	12.0208	24.0416	30.052	48.0831	30.052	28.0485	30.052	42.0727	39.0675	36.0623	48.0831	48.0831	32.0554	50.0866	24.9662	34.7267	16.0277	33.0571	52.8914	25.7588	47.0814	36.0623	45.3511	6.01039	41.2141	48.0831	46.4136	24.0416	42.3891	39.0675	17.1725	34.0589	36.0623	23.7167	32.0554	27.4761	16.0277	30.052	48.0831	18.0312	33.6582	27.0468	19.4182	30.052	60.1039	50.0866	34.8603	28.0485	19.6704	26.2955	42.0727	41.7192	24.0416	57.0987	43.4597	48.0831	36.0623	28.0485	21.856	23.14	47.1585	18.0312	28.7326	15.026	45.3511	30.9106	24.0416	16.9705	17.3634	15.026	10.6066	15.026	15.5268	15.3369	14.2064	11.2194	14.4249	12.0208	9.24675	18.0312	15.2459	16.0277	15.2263	17.005	15.2263	16.9705	16.5286	11.4197	18.5776	15.2992	18.0312	40.0693	48.0831	26.8156	24.0416	36.0623	51.5176	26.4457	20.0346	27.5771	26.1629	28.0485	31.6912	26.4457	15.2263	14.4249	23.1169	19.2333	14.7948	18.699	19.4182	17.3634	18.5776	17.1725	16.9949	27.4761	21.0364	21.6374	21.0364	18.8898	9.01559	44.8047	24.0416	24.0416	24.0416	12.0208	18.0312	10.0173	32.7839	24.0416	16.8291	21.0364	26.4457	33.6582	38.4665	28.5494	31.254	18.0312	18.0312	27.2049	29.1933	17.4848	26.045	19.2333	19.5338	15.026	24.4293	20.6071
OR5D16	2.61321	6.01039	2.00346	5.34257	2.67128	4.00693	1.60277	6.01039	1.20208	4.00693	7.64959	2.40416	2.40416	2.40416	2.67128	7.21247	3.43451	3.0052	4.80831	3.0052	6.67821	4.00693	1.00173	6.01039	9.4449	6.55679	4.00693	5.25909	6.01039	4.20727	2.53069	4.50779	4.00693	6.47273	4.85946	5.00866	3.39718	5.80314	5.10883	2.57588	6.15699	3.87767	3.46361	6.42972	5.43405	6.01039	4.88344	4.00693	5.25909	7.44144	7.51299	8.77192	4.80831	9.01559	4.31515	5.28186	7.76953	5.67648	6.65766	5.23486	5.48006	5.54805	4.34794	4.26544	5.65684	6.4397	9.11921	8.83881	5.38863	7.21247	7.91612	5.00866	4.00693	4.26544	4.08707	1.71725	3.27839	1.33564	5.15176	6.32673	3.43451	4.11237	2.40416	3.1165	5.54805	4.67475	5.54805	7.51299	5.74907	6.47273	6.36394	2.67128	7.07105	3.43451	7.01212	5.23983	6.94534	5.15176	8.01385	5.15176	2.77403	5.34257	9.61663	3.0052	8.01385	2.40416	8.01385	6.67821	2.00346	6.01039	6.01039	4.00693	4.80831	5.54805	4.00693	8.01385	5.28914	8.22475	8.15696	5.15176	5.34257	3.63419	4.50779	5.63474	3.60623	6.27171	4.42871	1.71725	8.13171	3.75649	5.42874	2.67128	2.82842	17.6776	11.4484	18.532	6.01039	3.75649	19.6704	8.01385	4.7524	6.41108	3.63419	4.80831	5.34257	4.15263	4.00693	3.79604	3.27839	4.26544	3.2649	3.18499	5.49521	6.4397	5.57061	10.3035	5.31151	3.79604	6.97205	4.33307	2.11274	3.88072	7.56864	6.76169	5.34257	9.01559	3.52784	3.61916	7.34603	8.01385	4.80831	8.58627	4.00693	3.0052	8.01385	3.0052	4.80831	6.01039	6.01039	12.0208	6.01039	15.026	12.0208	6.01039	3.43451	5.15176	6.86902	5.72418	4.18906	3.0052	8.01385	4.80831	9.83518	9.01559	5.54805	4.80831	9.01559	2.40416	1.71725	4.00693	3.43451	6.01039	4.80831	4.00693	5.46399	5.65684	4.00693	8.01385	5.34257	3.0052	8.58627	6.01039	7.34603	6.9594	5.74907	10.1714	12.0208	16.0277	15.026	2.40416	9.01559	8.01385	8.7047	5.15176	8.34776	5.6097	6.70927	7.21247	3.94843	6.67821	12.0208	3.6585	6.47273	6.86902	3.79604	13.3564	8.01385	2.40416	6.36394	3.0052	6.01039	4.94973	7.21247	3.75649	4.00693	7.21247	2.40416	6.01039	7.51299	3.43451	7.51299	9.01559	7.72765	4.00693	6.61143	5.89254	9.10665	5.20302	4.91759	4.66689	2.00346	12.0208	1.33564	10.0173	7.21247	4.00693	2.40416	8.68168	5.46399	6.01039	4.00693	3.0052	9.01559	6.64979	10.0173	8.58627	10.3035	4.00693	6.55679	4.37119	3.43451	12.0208	4.74505	4.80831	2.00346	4.50779	8.01385	2.40416	6.01039	1.71725	4.80831	4.00693	6.86902	8.01385	6.01039	6.01039	4.00693	7.3974	6.01039	5.15176	3.43451	12.0208	3.60623	4.00693	5.25909	5.6097	3.13586	9.61663	6.86902	6.01039	6.86902	9.01559	6.79435	4.20727	8.01385	12.0208	4.00693	9.61663	7.21247	8.01385	12.0208	10.0173	4.00693	4.80831	9.61663	8.58627	2.40416	4.80831	8.01385	8.01385	8.01385	7.55592	7.62857	8.85742	9.86321	7.14749	9.28879	7.03655	5.52306	6.01039	3.43451	6.41108	5.6097	4.50779	2.40416	7.64959	9.01559	12.7279	14.3105	11.5756	8.83881	4.24263	10.418	17.7148	8.01385	21.0364	8.32208	10.1714	14.6921	5.15176	12.4085	9.61663	7.21247	8.01385	9.76688	3.0052	10.418	4.67475	16.0277	7.85974	7.21247	8.90428	15.026	10.8187	11.371	16.0277	9.40757	14.4249	6.31091	7.01212	10.6851	12.0208	2.00346	12.0208	10.1714	4.00693	6.86902	14.2747	5.72418	8.85742	7.51299	7.21247	5.46399	3.85399	6.30598	3.76923	4.1933	8.05516	5.66268	9.01559	16.0277	9.01559	8.74239	9.3495	9.01559	12.0208	24.0416	12.0208	18.2925	7.3974	5.34257	8.01385	10.0715	9.28879	9.73111	2.00346	8.01385	5.28914	8.01385	2.40416	6.01039	4.37119	6.01039	4.00693	4.00693	8.90428	8.01385	7.18634	6.01039	7.36273	14.6921	8.76091	6.86902	8.74239	10.0173	15.2992	19.4454	4.50779	18.2538	9.47092	9.61663	8.74239	7.01212	7.51299	14.4249	8.41455	4.80831	8.01385	3.27839	20.0346	9.61663	8.01385	5.69405	9.61663	10.0173	4.00693	12.0208	24.0416	24.0416	6.01039	4.00693	12.0208	6.01039	9.01559	5.00866	7.21247	6.86902	16.0277	8.01385	7.3974	6.67821	4.00693	6.01039	4.80831	8.58627	3.50606	4.00693	9.28879	18.0312	7.72765	15.026	14.0242	12.0208	12.0208	6.01039	6.86902	10.0173	6.01039	6.82261	6.51126	5.15176	12.0208	6.01039	12.0208	1.5026	9.61663	12.0208	10.1714	12.0208	12.0208	18.0312	10.8187	9.3495	8.74239	8.26429	6.01039	9.19236	6.01039	12.0208	10.1714	12.0208	6.67821	16.0277	3.82479	5.10883	5.54805	6.01039	3.81147	3.0052	7.64959	12.0208	12.0208	4.24263	4.00693	5.25909	1.41421	5.00866	3.50606	5.80314	4.37119	2.80485	1.20208	12.0208	4.62338	6.01039	2.05233	4.80831	2.40416	3.51828	4.00693	6.36394	1.5026	3.90675	4.37119	1.6392	6.01039	12.0208	12.0208	10.1714	7.51299	12.0208	13.738	9.61663	8.01385	9.89947	11.3137	18.0312	10.928	7.21247	3.20554	15.627	8.32208	12.0208	7.3974	4.00693	5.54805	8.01385	10.928	14.3105	7.04666	15.4553	15.026	7.81351	10.5182	3.43451	21.0364	10.928	4.00693	12.0208	6.01039	18.0312	6.01039	12.0208	8.74239	10.0173	7.21247	18.0312	12.0208	7.21247	9.61663	10.5182	12.0208	12.0208	15.026	2.53069	15.4553	6.55679	14.0242	7.21247	7.51299	6.01039	7.75534	10.3035
REST	13.0661	8.01385	8.01385	9.3495	10.6851	12.0208	9.61663	12.0208	15.627	4.00693	8.74239	4.80831	12.0208	7.21247	13.3564	12.0208	12.0208	7.51299	15.2263	9.01559	17.3634	8.01385	8.01385	12.0208	10.3035	6.55679	11.5756	9.01559	13.738	16.8291	10.7554	12.5216	25.0433	6.47273	15.6014	10.0173	13.3274	13.2643	17.7307	15.4553	13.7799	10.4697	9.77962	11.7412	11.0328	8.41455	20.2851	12.0208	7.51299	11.1622	8.26429	11.371	14.9058	7.01212	16.9524	11.6565	8.20931	11.019	9.24675	10.0819	11.2253	10.8649	8.69588	11.633	8.13171	9.87421	9.94823	9.19236	7.46117	10.3035	9.08888	7.67994	9.68341	14.3474	9.85704	6.86902	10.928	6.67821	18.8898	8.22475	12.0208	10.1228	16.8291	7.56864	5.54805	7.34603	7.3974	8.63994	12.5434	8.78442	9.89947	9.3495	6.36394	8.58627	8.01385	6.78095	8.54811	15.4553	10.0173	13.738	12.0208	28.0485	9.61663	6.01039	9.3495	4.80831	4.00693	6.67821	18.0312	6.01039	12.0208	20.0346	10.0173	4.62338	13.0225	6.86902	11.0591	6.9594	13.738	6.86902	8.01385	6.42972	9.01559	7.32516	10.8187	8.36228	13.2861	10.8759	8.48526	5.25909	7.75534	8.01385	10.6066	8.48526	5.72418	6.51126	4.50779	11.2695	6.01039	7.21247	10.3435	8.01385	12.0208	9.01559	13.3564	12.895	8.01385	14.5515	12.0208	8.53088	12.9112	10.7879	10.0746	10.7328	11.7276	8.58627	8.66614	13.6025	10.5783	7.82749	12.7493	11.7368	11.5756	9.01559	14.6921	9.61663	12.2821	11.8915	6.67821	4.00693	4.80831	6.86902	12.0208	12.0208	10.0173	3.0052	14.4249	9.01559	12.0208	20.0346	18.0312	9.01559	18.0312	6.01039	20.1777	10.3035	29.1933	13.1656	12.5672	12.0208	8.01385	12.0208	12.0208	21.0364	27.7403	21.6374	15.026	14.4249	18.8898	14.0242	6.86902	7.01212	11.2194	16.0277	8.74239	10.6066	18.0312	4.00693	9.3495	15.026	8.58627	12.0208	14.6921	15.1841	15.1566	15.2571	9.76688	6.67821	24.0416	16.8291	7.51299	10.6851	7.46117	15.4553	14.6921	7.21247	14.5368	12.8222	14.3898	9.3495	10.928	16.7246	12.9455	14.3105	11.3881	9.3495	10.0173	16.8291	7.77815	15.026	22.0381	13.1993	19.2333	7.51299	12.0208	12.0208	2.40416	21.0364	15.026	12.0208	12.0208	10.5182	14.5967	10.6851	12.0208	14.6135	12.7493	12.559	8.74239	9.19236	12.0208	12.0208	8.01385	10.0173	11.2194	20.0346	9.61663	9.3495	9.83518	15.026	10.3035	15.026	16.8291	17.3918	12.0208	17.1725	13.738	6.67821	10.928	9.83518	21.895	8.01385	22.4599	16.8291	13.0225	34.5597	40.0693	38.4665	6.01039	6.86902	24.0416	4.00693	34.3451	12.0208	14.0242	26.045	16.0277	24.0416	12.0208	24.0416	22.3243	12.0208	19.2333	28.0485	25.5442	19.2333	17.7699	9.61663	16.0277	6.01039	15.4553	6.01039	26.1321	17.4301	8.01385	14.4249	16.0277	14.4249	4.80831	10.0173	7.21247	6.01039	8.01385	4.80831	4.80831	10.3035	36.0623	14.4249	10.6851	8.01385	4.00693	24.385	25.8909	18.0312	18.4935	19.4932	17.4848	23.7484	20.4678	19.4182	24.614	15.2263	17.2298	24.0416	14.4249	16.392	14.4249	9.19236	7.44144	4.45214	10.6066	12.0208	8.01385	7.59207	6.01039	12.0208	8.32208	6.47273	9.3495	6.86902	10.8575	12.0208	14.4249	4.00693	12.7721	12.0208	8.01385	12.6886	10.0173	11.0961	2.40416	8.45907	6.01039	9.61663	12.0208	4.00693	11.2368	9.61663	12.9223	5.00866	10.6851	6.01039	7.01212	21.0364	3.6987	4.00693	15.1691	8.26429	8.58627	8.85742	10.5182	19.6339	9.28879	21.7475	14.9767	13.2432	12.0208	12.1447	22.3527	7.72765	4.00693	9.61663	10.928	12.0208	7.51299	12.0208	12.0208	11.6451	8.36228	5.54805	9.79471	8.01385	7.79726	8.19599	10.3035	10.0173	9.3495	12.9824	4.00693	14.4249	12.0208	10.928	15.026	8.01385	16.0277	10.2399	8.01385	14.7647	16.5286	10.6684	6.67821	13.2432	12.0208	13.1136	14.0242	7.64959	9.19236	18.0312	5.78778	12.7493	4.80831	13.5507	7.01212	4.50779	16.8291	6.01039	12.0208	12.0208	13.1136	9.3495	16.0277	13.0225	15.1841	9.61663	18.0312	4.00693	12.0208	6.01039	36.0623	6.01039	4.00693	30.052	6.01039	28.0485	19.0329	12.0208	15.4553	4.00693	12.0208	12.9455	8.01385	12.0208	18.0312	20.4353	17.1725	12.5216	8.01385	8.19599	12.0208	12.0208	3.0052	10.0173	12.0208	10.1228	7.51299	15.4553	12.0208	18.0312	11.0461	10.0173	9.4449	14.0242	6.01039	12.0208	10.5182	4.80831	10.0173	9.24675	6.01039	12.0208	6.01039	9.61663	6.67821	8.74239	7.51299	6.01039	9.19236	6.01039	6.01039	12.9455	24.0416	8.01385	8.01385	9.83518	13.2229	15.2571	12.0208	8.5025	6.01039	12.5672	12.0208	12.0208	14.1421	8.01385	10.5182	18.3847	14.0242	13.0225	18.2384	13.9332	17.2298	15.627	12.0208	9.24675	12.0208	12.0208	13.6236	10.418	16.1254	18.4319	16.9705	13.5234	9.91714	15.2992	10.3816	6.01039	4.00693	20.0346	12.0208	16.5286	14.7528	10.3035	4.80831	8.01385	12.0208	12.0208	10.0173	9.83518	16.8291	12.0208	12.0208	19.4182	9.61663	17.5688	17.3634	23.7333	16.6955	13.1136	22.8967	17.4094	17.1725	9.01559	10.2177	16.5286	5.15176	15.026	10.928	8.01385	12.0208	12.0208	6.01039	6.01039	16.0277	7.64959	6.01039	16.8291	6.01039	12.0208	7.21247	9.61663	6.01039	9.61663	9.01559	6.01039	10.7554	13.738	13.8421	6.01039	9.61663	4.50779	6.01039	17.4495	12.0208
ANKRD36C	10.9755	10.0173	10.0173	8.01385	5.34257	16.0277	12.0208	6.01039	7.21247	4.00693	12.0208	9.61663	10.8187	9.61663	9.3495	16.8291	12.0208	12.0208	12.8222	3.0052	6.67821	12.0208	9.01559	9.01559	12.0208	9.83518	11.1304	6.01039	7.72765	14.4249	7.59207	20.5355	7.01212	9.24675	3.83642	7.01212	4.18114	10.7773	6.01039	6.86902	6.15699	4.26544	8.35342	8.9457	8.56275	5.20901	10.1425	8.01385	9.76688	8.87248	6.01039	12.6706	8.65496	10.0173	11.5584	15.7545	7.91612	14.2469	17.9387	16.2862	7.51299	8.55325	6.39403	12.7963	9.19236	12.0208	13.2643	16.9705	14.0933	18.2029	14.0731	5.34257	8.34776	10.4697	10.2177	11.1622	3.27839	14.0242	8.58627	12.0208	8.58627	6.01039	7.21247	11.1304	11.0961	8.68168	3.6987	12.0208	13.5887	9.24675	17.6776	18.699	11.3137	10.3035	11.019	8.6303	21.6374	8.58627	2.00346	10.3035	9.24675	12.0208	9.61663	9.01559	8.01385	9.61663	8.01385	16.0277	4.00693	12.0208	6.01039	8.01385	7.21247	10.1714	9.51645	6.2966	9.61663	7.59207	6.86902	6.86902	6.67821	31.0304	30.5528	19.7216	10.647	9.40757	10.1228	7.44144	8.48526	4.50779	11.633	17.3634	9.19236	9.19236	7.44144	9.01559	7.51299	8.26429	7.10319	12.0208	13.9777	15.627	8.80592	9.01559	7.21247	7.86815	4.00693	4.42871	8.37812	3.4899	7.27183	9.86321	6.9835	10.7328	15.8322	9.4449	6.70927	8.85742	11.2995	13.2788	8.45097	6.34167	9.79471	7.51299	9.3495	4.80831	5.74907	8.91864	9.01559	4.00693	12.0208	6.86902	8.01385	6.01039	6.01039	12.0208	14.4249	12.0208	6.01039	4.00693	6.01039	9.01559	24.0416	6.01039	17.1725	6.86902	10.3035	16.6001	9.10665	48.0831	4.00693	2.40416	14.2064	12.0208	5.54805	10.8187	15.026	7.21247	5.15176	10.0173	3.43451	9.01559	5.6097	4.00693	6.55679	9.19236	8.01385	4.00693	9.3495	3.0052	3.43451	1.5026	6.67821	11.3881	16.7246	12.0208	6.76169	4.67475	3.0052	10.8187	10.5182	14.6921	7.46117	3.43451	18.699	9.61663	15.655	12.8222	11.4066	11.353	18.5776	13.0661	13.8701	10.3035	9.49009	8.01385	6.01039	9.01559	7.07105	18.0312	8.01385	13.9064	10.418	12.0208	4.00693	2.40416	7.21247	3.0052	13.5234	12.0208	6.01039	12.0208	8.58627	9.3495	8.41455	10.6066	9.47092	7.356	9.28879	8.06099	2.00346	2.40416	8.01385	6.01039	8.81524	8.01385	14.4249	9.3495	13.1136	10.5182	9.15869	6.01039	7.21247	15.0899	4.00693	8.58627	5.15176	6.67821	7.64959	7.64959	8.58627	8.01385	13.2861	19.2333	9.01559	12.7721	4.00693	9.61663	6.01039	6.86902	15.2263	12.0208	3.43451	4.00693	6.01039	7.01212	8.01385	7.3974	12.0208	8.58627	6.86902	24.0416	6.01039	4.00693	4.50779	6.41108	3.6585	7.21247	6.86902	9.01559	3.43451	9.01559	5.22643	4.80831	8.01385	9.61663	4.00693	16.8291	7.21247	16.0277	7.21247	10.0173	4.00693	4.80831	2.40416	15.4553	15.026	10.418	8.01385	16.0277	8.01385	3.43451	6.01039	12.3371	15.103	10.3964	10.928	11.7276	15.2696	12.4831	17.1725	24.0416	15.2263	7.51299	7.21247	8.74239	12.6218	7.07105	5.15176	12.0208	9.19236	12.7279	8.81524	14.5515	8.01385	9.01559	10.1714	8.32208	17.3634	12.0208	13.1841	14.4249	9.61663	8.01385	11.2695	12.0208	8.81524	10.6851	12.0208	9.24675	4.80831	20.9251	6.01039	12.0208	8.77192	8.01385	8.6236	12.8222	9.61663	13.0225	16.0277	12.0208	7.01212	15.026	12.0208	4.00693	10.0173	16.5286	8.30006	9.49009	13.5234	13.2229	10.928	8.16679	14.3855	6.316	9.22525	13.384	15.6966	8.58627	14.6921	10.8187	10.928	6.67821	7.51299	12.0208	12.0208	6.76169	8.88493	6.47273	9.3495	12.0208	10.7212	10.3816	5.72418	6.01039	4.00693	6.73164	8.01385	9.61663	6.01039	8.74239	12.0208	12.0208	4.00693	6.67821	4.00693	16.0713	13.1477	12.9223	5.34257	11.6133	10.3035	19.124	12.0208	14.2064	9.89947	12.0208	13.8016	11.2922	9.61663	10.928	8.01385	6.01039	7.21247	15.627	2.40416	6.01039	12.0208	13.3564	12.8222	12.0208	8.22475	12.0208	2.00346	12.0208	18.0312	6.01039	6.01039	24.0416	4.00693	6.01039	12.0208	12.0208	12.0208	7.21247	8.58627	16.0277	14.0242	9.24675	5.34257	16.0277	12.0208	12.0208	5.15176	8.51472	16.0277	10.3816	12.0208	7.72765	3.0052	7.01212	12.0208	9.49009	12.0208	3.43451	10.0173	6.01039	12.6706	11.5199	7.72765	8.01385	12.0208	12.0208	13.5234	12.0208	13.0225	10.1714	3.0052	12.0208	10.0173	12.0208	9.3495	4.37119	6.76169	6.01039	5.65684	6.01039	3.0052	11.0961	6.01039	5.34257	6.67821	8.74239	8.71507	10.1714	12.0208	9.38207	15.026	9.28879	15.4553	24.0416	20.1525	21.3703	13.5234	22.6274	24.0416	13.0225	14.5078	13.3868	16.8291	17.4301	12.0208	9.24675	6.01039	13.4867	27.2471	12.0208	16.7118	13.6236	13.435	11.2695	14.7255	8.74239	14.7528	12.0208	16.0277	24.0416	9.24675	3.0052	11.4744	12.0208	21.6374	12.0208	10.9601	10.6066	16.0277	8.37812	12.0208	6.41108	15.627	7.3974	19.2333	8.32208	13.3564	13.8701	10.6851	8.74239	8.58627	8.29019	13.738	18.0312	10.8187	15.026	6.86902	6.01039	8.74239	2.00346	12.0208	15.026	12.0208	6.01039	8.01385	10.928	6.01039	9.61663	9.01559	2.40416	2.40416	14.4249	10.5182	14.4249	3.0052	12.0208	7.59207	6.86902	9.47092	16.0277	9.61663	10.5182	12.0208	9.30641	13.738
FBXO17	3.13586	4.00693	6.01039	5.34257	2.67128	4.00693	4.80831	6.01039	4.80831	4.00693	4.37119	7.21247	4.80831	4.80831	6.67821	7.21247	6.86902	3.0052	3.20554	3.0052	4.00693	4.00693	8.01385	3.0052	7.72765	8.74239	2.67128	9.76688	10.3035	7.21247	5.69405	4.00693	3.0052	2.77403	7.41708	4.50779	3.13586	4.1451	6.01039	3.43451	4.39785	4.26544	3.8711	6.70927	5.76339	5.6097	7.13734	8.01385	4.50779	5.43797	5.25909	5.52306	5.04873	3.50606	10.0173	7.46746	5.13082	6.12169	7.3974	10.0819	5.65684	6.24156	5.11523	8.53088	8.83881	2.14657	7.87568	4.94973	4.1451	4.12141	5.8638	3.0052	3.67302	2.71437	5.76998	1.71725	1.0928	10.0173	3.43451	4.42871	6.86902	1.26535	4.80831	4.00693	2.77403	4.67475	7.3974	49.2101	21.4283	44.8468	10.6066	38.0658	53.74	34.3451	49.5857	45.3091	41.9392	6.86902	8.01385	10.3035	2.77403	2.67128	4.80831	3.0052	6.67821	2.40416	4.00693	9.3495	2.00346	6.01039	6.01039	4.00693	1.60277	6.47273	3.0052	4.57935	2.88499	5.69405	1.28794	3.43451	6.67821	6.98883	4.00693	3.75649	1.88898	4.70378	1.58168	4.57935	5.65684	6.76169	5.04097	4.00693	9.89947	7.07105	8.58627	7.01212	9.01559	3.0052	8.19599	5.6097	5.31151	5.6097	4.05352	6.91195	6.67821	3.93407	20.0346	6.32673	6.92106	6.59204	4.00693	5.54805	5.03728	5.15176	3.51828	4.72245	5.03196	6.9594	5.28914	5.03196	4.44405	4.35398	7.12343	4.50779	4.00693	6.61143	3.52784	3.4899	6.01039	4.00693	2.40416	6.86902	4.00693	3.0052	2.00346	6.01039	2.40416	6.01039	6.01039	4.00693	6.01039	3.0052	6.01039	6.01039	1.28794	5.15176	1.71725	2.86209	3.82479	4.50779	4.00693	4.80831	3.27839	1.5026	0.924675	1.20208	3.0052	2.40416	6.86902	7.01212	17.1725	6.01039	1.60277	4.00693	6.55679	2.82842	2.00346	4.00693	2.67128	3.0052	1.71725	3.0052	2.33737	2.53069	1.04529	2.31169	4.50779	4.67475	6.01039	4.80831	6.01039	6.01039	4.1451	1.71725	1.66955	0.801385	2.51598	1.60277	1.31614	3.33911	2.1856	0.522643	1.84935	1.71725	1.89802	1.33564	4.00693	1.20208	1.41421	3.0052	2.00346	1.41421	1.60277	3.0052	4.00693	7.21247	2.40416	3.0052	1.5026	1.71725	3.0052	1.5026	3.43451	2.00346	1.80312	1.88561	2.54986	4.12654	2.732	3.95979	4.00693	9.61663	1.33564	3.33911	1.60277	4.00693	2.40416	0.667821	3.27839	3.0052	4.00693	1.5026	4.80831	3.83642	12.0208	3.43451	5.15176	5.34257	3.27839	2.1856	3.43451	4.00693	3.4797	2.40416	3.0052	4.50779	8.01385	4.80831	6.01039	1.71725	4.80831	8.01385	18.8898	4.00693	8.01385	4.00693	4.00693	7.3974	12.0208	1.71725	3.43451	12.0208	1.20208	4.00693	2.2539	2.40416	3.13586	2.40416	2.86209	6.01039	1.71725	3.0052	2.09057	0.601039	4.00693	2.40416	4.00693	2.40416	2.40416	2.00346	9.61663	8.01385	4.00693	4.80831	2.40416	1.71725	3.0052	2.40416	4.00693	4.00693	4.00693	3.09106	3.23636	6.64306	8.01385	6.17283	4.91759	3.81147	5.52306	1.84935	5.43797	5.6097	3.20554	4.50779	2.40416	4.37119	1.80312	5.65684	3.43451	4.00693	2.82842	4.24263	6.41108	5.06138	4.00693	6.01039	7.3974	2.77403	8.01385	3.43451	5.42874	4.80831	4.80831	4.00693	5.25909	6.01039	1.60277	2.00346	8.01385	4.16104	2.40416	3.1165	6.01039	1.20208	1.94932	4.00693	3.91982	3.20554	3.60623	6.01039	4.67475	6.01039	5.00866	3.0052	2.77403	4.00693	3.1483	4.50779	1.43105	0.632673	1.5026	1.80312	4.91759	1.83523	1.5765	1.62994	5.31151	2.60244	4.96727	1.28794	2.67128	4.20727	3.27839	2.67128	6.01039	12.0208	12.0208	3.75649	2.09057	5.54805	2.67128	12.0208	1.29954	2.1856	1.14484	6.01039	6.67821	0.961663	8.01385	2.40416	6.01039	6.55679	3.0052	4.00693	8.01385	4.00693	12.0208	5.87973	3.0052	12.9223	12.0208	12.632	3.43451	10.3816	4.00693	6.55679	2.82842	7.51299	3.1165	10.928	2.40416	5.68255	15.026	3.0052	2.40416	4.80831	2.40416	4.00693	5.46399	5.34257	4.00693	1.00173	2.53069	2.40416	2.00346	4.00693	6.01039	6.01039	6.01039	6.01039	4.00693	6.01039	6.01039	4.00693	4.00693	2.40416	1.71725	4.00693	2.00346	1.84935	1.33564	4.00693	6.01039	1.20208	5.15176	2.50433	4.00693	4.37119	12.0208	1.71725	6.01039	5.67648	12.0208	8.85742	1.5026	10.3035	2.00346	6.01039	2.92397	1.5026	2.57588	2.00346	6.01039	12.0208	1.5026	2.40416	3.0052	1.38701	3.0052	12.0208	2.00346	1.20208	4.00693	1.0928	2.2539	6.01039	4.94973	6.01039	9.01559	2.77403	6.01039	1.33564	4.00693	1.0928	1.80312	2.77403	6.01039	0.879569	3.0052	3.82479	5.15176	4.00693	0.707105	4.00693	1.5026	1.41421	1.00173	2.50433	4.1451	1.0928	0.400693	1.20208	12.0208	2.77403	6.01039	1.75914	1.60277	0.801385	2.63871	2.40416	2.82842	3.0052	3.0052	2.1856	1.6392	6.01039	4.00693	8.01385	1.84935	1.5026	1.6392	1.71725	4.80831	4.00693	2.12131	2.12131	6.01039	4.00693	2.40416	3.20554	1.20208	0.924675	4.80831	5.54805	1.33564	3.39048	6.01039	7.64959	6.86902	5.80314	6.86902	4.00693	4.20727	6.01039	8.58627	3.0052	1.0928	4.00693	12.0208	6.01039	6.01039	12.0208	4.00693	2.1856	10.0173	4.80831	6.01039	2.40416	12.0208	0.801385	3.0052	2.40416	3.0052	6.01039	0.632673	8.58627	2.1856	6.01039	2.40416	1.5026	3.0052	1.93884	5.15176
IFTAP	2.61321	4.00693	6.01039	5.34257	4.00693	4.00693	8.01385	6.01039	1.20208	4.00693	10.928	7.21247	3.60623	2.40416	4.00693	7.21247	6.86902	1.5026	4.00693	3.0052	6.67821	4.00693	5.00866	9.01559	8.58627	2.1856	4.00693	4.50779	0.858627	3.0052	1.89802	2.50433	4.00693	5.54805	2.55761	4.50779	1.82925	5.38863	5.10883	5.15176	4.98423	7.36758	5.70478	4.1933	3.95204	4.40762	7.13734	4.00693	5.25909	2.57588	5.25909	5.84795	5.04873	4.00693	3.23636	4.18906	4.54444	5.23127	5.36312	6.01039	4.77296	3.23636	7.16132	6.59204	2.47487	4.29314	2.48706	4.59618	4.55961	2.74761	3.81147	3.33911	2.33737	3.10214	1.80312	0.858627	2.1856	2.00346	3.43451	6.9594	8.58627	4.74505	2.40416	8.01385	1.84935	8.01385	2.77403	4.88344	4.18114	4.16104	8.48526	3.33911	4.24263	8.58627	3.0052	4.00693	3.47267	5.15176	2.00346	8.58627	2.77403	8.01385	2.40416	3.0052	1.33564	4.80831	4.00693	1.33564	4.00693	6.01039	6.01039	4.00693	6.01039	4.62338	7.51299	6.2966	3.36582	3.79604	4.72245	6.86902	6.67821	6.15017	4.50779	4.50779	3.60623	3.6585	2.84703	4.57935	6.36394	1.5026	5.04097	1.33564	7.07105	7.07105	6.2966	2.50433	9.01559	3.0052	7.10319	1.60277	3.91374	6.81178	4.61263	5.70987	4.00693	5.02687	4.00693	4.42871	2.91413	4.26544	4.15533	3.80144	2.86209	6.01039	6.45018	7.29833	4.7524	6.32673	4.32748	4.61263	4.22549	3.59677	3.1165	3.0052	2.67128	4.80831	4.3118	4.39469	4.67475	4.00693	2.40416	3.43451	4.00693	6.01039	6.01039	12.0208	4.80831	6.01039	12.0208	28.0485	6.01039	9.01559	6.01039	6.01039	4.72245	8.58627	3.43451	8.01385	5.09973	4.50779	8.01385	2.40416	7.64959	1.5026	12.0208	13.2229	6.01039	7.21247	6.86902	6.01039	10.3035	8.01385	8.01385	8.01385	12.0208	7.77815	6.01039	4.00693	1.33564	6.01039	1.71725	10.5182	4.67475	6.9594	4.70378	7.3974	7.51299	6.67821	27.0468	7.21247	10.5182	9.3495	14.0933	1.71725	3.67302	6.41108	2.79553	2.40416	4.38715	7.34603	10.928	8.88493	6.47273	5.72418	8.22475	1.33564	4.00693	5.40935	7.07105	3.0052	5.00866	6.36394	6.41108	9.76688	4.00693	2.40416	24.0416	12.0208	13.5234	13.738	21.0364	7.51299	16.3139	10.6851	11.4197	12.7279	10.928	4.8442	6.55679	8.62668	12.0208	7.21247	9.3495	12.0208	8.01385	8.01385	2.40416	8.68168	12.0208	4.50779	6.86902	11.2695	9.01559	9.46317	12.0208	8.58627	8.58627	4.00693	7.64959	3.27839	3.0052	4.00693	5.37772	4.80831	6.01039	4.50779	4.00693	7.21247	6.01039	6.86902	8.01385	4.00693	5.15176	8.01385	12.0208	7.01212	4.00693	2.77403	6.01039	8.58627	6.86902	12.0208	6.01039	4.00693	7.51299	1.60277	3.6585	2.40416	5.72418	3.0052	3.43451	3.0052	5.22643	6.01039	8.01385	9.61663	4.00693	7.21247	4.80831	6.01039	2.40416	4.00693	4.00693	4.80831	2.40416	5.15176	5.40935	6.41108	2.67128	4.00693	32.0554	7.21247	5.31688	4.74505	7.3974	7.79726	9.28879	2.9319	5.84795	5.08572	7.44144	8.01385	6.81178	4.50779	2.40416	3.27839	14.4249	6.36394	13.1656	10.6851	11.6672	10.6066	6.41108	10.1228	12.0208	6.01039	13.8701	9.24675	6.67821	8.58627	11.2452	4.80831	2.40416	4.00693	9.76688	10.5182	10.418	12.0208	6.01039	10.6338	9.61663	11.5756	6.01039	12.0208	11.371	8.01385	21.951	8.01385	25.8447	8.01385	14.6921	12.0208	21.0364	6.01039	16.6442	8.01385	5.43797	12.7721	9.73111	12.6535	12.0208	6.01039	12.0208	8.6256	5.12361	6.01039	3.91374	3.22207	10.4313	5.58108	8.01385	7.21247	6.55679	10.6851	10.5182	12.0208	12.0208	12.3964	10.4529	15.7195	5.34257	4.00693	7.79726	6.01039	10.3035	2.00346	6.67821	11.0591	4.00693	9.61663	6.01039	8.74239	3.0052	9.3495	8.01385	8.45907	8.01385	7.70898	12.7721	8.86533	4.00693	11.0021	3.43451	6.01039	10.0173	5.46399	4.59618	1.5026	5.34257	8.74239	7.21247	6.99391	6.01039	10.5182	4.80831	3.60623	7.21247	6.01039	1.0928	14.6921	3.20554	12.0208	3.16336	2.40416	2.00346	4.00693	12.0208	12.0208	6.01039	6.01039	16.0277	6.01039	6.01039	8.01385	6.01039	2.40416	12.0208	12.0208	4.00693	12.0208	9.3495	4.00693	3.0052	9.61663	10.3035	9.51645	4.00693	13.66	6.01039	10.3035	3.0052	10.3512	24.0416	11.3881	13.5234	3.43451	12.0208	6.01039	12.0208	18.0312	11.1622	24.0416	6.01039	12.0208	18.0312	14.4249	7.01212	12.9455	6.01039	48.0831	12.0208	8.41455	9.3495	18.5776	12.7721	18.0312	12.7279	12.0208	3.0052	7.3974	6.01039	14.6921	9.3495	19.6704	16.8291	12.0208	6.01039	19.3505	6.01039	10.928	6.86902	12.0208	15.2028	16.0277	11.2695	16.2634	8.01385	14.5251	19.8965	12.5672	18.4319	15.026	12.0208	13.8701	12.0208	13.7799	16.0277	20.836	17.005	11.2194	15.5563	15.7773	17.1296	9.83518	15.8456	6.01039	8.01385	8.01385	7.3974	9.01559	5.46399	5.15176	12.0208	4.00693	10.9601	14.1421	8.01385	12.385	4.80831	8.01385	1.20208	4.62338	4.80831	6.93507	2.67128	6.47273	10.0173	5.46399	4.57935	8.7047	6.86902	12.0208	10.8187	12.0208	10.3035	15.026	14.2064	12.0208	24.0416	3.0052	6.01039	6.01039	6.01039	6.55679	2.00346	7.21247	9.01559	19.2333	7.21247	5.6097	13.5234	4.80831	9.01559	3.0052	12.6535	8.58627	12.0208	2.00346	9.61663	13.5234	12.0208	10.4697	12.0208
TMEM167A	22.9963	20.0346	12.0208	18.699	13.3564	24.0416	22.4388	18.0312	16.8291	12.0208	18.5776	4.80831	15.627	12.0208	16.0277	12.0208	10.3035	16.5286	26.4457	21.0364	10.6851	4.00693	13.0225	27.0468	16.3139	10.928	15.5825	16.5286	16.3139	15.627	16.4495	19.5338	16.0277	13.8701	24.5531	31.0537	14.1114	26.1141	22.8395	24.0416	19.3505	27.1437	23.4303	22.3642	25.1942	25.2436	16.5286	16.0277	12.7721	23.4691	21.0364	13.9701	18.0312	14.5251	23.5792	19.5793	25.3609	17.8086	15.7195	17.6434	20.7712	23.8104	23.0185	20.9394	13.435	19.7484	12.4353	16.9705	10.3627	9.27317	14.6595	13.0225	11.353	13.5718	11.1793	14.5967	27.32	12.0208	10.3035	10.1228	8.58627	15.1841	28.8499	12.466	12.0208	15.3599	11.0961	9.01559	11.4981	12.0208	13.435	10.0173	10.253	3.43451	10.5182	10.4797	9.3495	8.58627	10.0173	15.4553	8.32208	18.699	9.61663	12.0208	14.6921	21.6374	20.0346	13.3564	18.0312	12.0208	6.01039	12.0208	16.8291	21.2675	12.0208	18.8898	13.4633	18.9802	21.4657	29.1933	17.3634	11.1821	10.7686	15.026	14.9401	33.9718	18.0312	24.0416	16.9705	17.2799	19.3884	8.01385	16.2634	15.5563	14.3105	17.5303	30.052	33.0571	21.856	31.254	22.0847	18.4319	18.1709	16.8291	14.6921	18.1405	16.0277	13.2861	10.1995	15.1229	18.5506	15.4113	18.8898	15.8846	17.005	11.1622	16.2141	13.9188	18.2716	19.0096	19.4518	18.3625	17.3634	21.7877	21.3703	13.2229	15.6793	17.191	9.3495	16.0277	16.8291	17.1725	12.0208	12.0208	4.00693	3.0052	7.21247	9.01559	12.0208	4.00693	6.01039	3.0052	12.0208	12.0208	10.7328	10.3035	13.738	13.1656	20.0346	9.01559	16.0277	16.8291	3.27839	25.5442	6.47273	10.8187	24.0416	7.21247	8.58627	17.0294	13.738	8.01385	9.61663	8.01385	10.928	11.3137	4.00693	16.0277	10.6851	9.01559	17.1725	15.026	8.01385	14.5515	13.5887	5.54805	14.2747	16.0277	15.026	12.0208	9.01559	14.0242	7.46117	8.58627	13.0225	20.0346	10.0639	16.8291	14.1266	16.6955	14.2064	12.0208	13.8701	16.0277	13.9188	14.6921	12.0208	9.61663	12.7279	18.0312	16.0277	10.1352	16.8291	12.7721	4.00693	19.2333	4.80831	6.01039	10.5182	6.86902	9.01559	6.01039	4.29314	17.3634	10.2177	8.95666	11.2922	15.9679	11.4744	8.62668	6.01039	26.4457	13.3564	17.3634	12.0208	16.0277	9.61663	8.01385	10.928	9.01559	21.1795	8.26429	9.61663	7.9286	6.01039	12.0208	3.43451	13.3564	18.5776	15.2992	11.1622	32.0554	11.7044	4.80831	10.0173	12.0208	20.0346	9.61663	12.0208	13.738	11.2194	12.0208	8.58627	20.0346	12.0208	14.0242	4.00693	23.1169	18.0312	13.738	19.7484	60.1039	18.0312	8.01385	12.0208	15.2263	11.4981	12.0208	10.8759	12.0208	15.4553	9.01559	13.5887	17.4301	8.01385	7.21247	12.0208	12.0208	14.4249	12.0208	12.0208	20.0346	8.01385	12.0208	7.21247	29.1933	15.627	12.8222	8.01385	4.00693	8.01385	14.0815	12.7143	11.7044	14.1784	10.7212	7.64959	10.2616	10.0715	12.0208	8.87248	12.0208	16.4284	16.5286	12.0208	16.392	8.41455	10.6066	7.44144	10.2399	8.48526	7.07105	10.418	10.7554	10.0173	21.0364	6.47273	6.47273	9.3495	6.86902	6.97981	4.80831	12.0208	8.01385	7.51299	9.01559	8.81524	10.6851	8.01385	6.47273	16.8291	9.3495	6.01039	8.41455	12.0208	4.00693	8.6236	14.4249	11.1192	9.01559	14.6921	18.0312	10.0173	12.0208	11.0961	4.00693	19.4622	12.7721	10.5897	21.5109	7.51299	9.21593	10.928	14.3148	13.4002	15.79	10.0639	10.2858	10.3816	17.1725	18.699	16.2281	10.928	13.3564	10.5182	12.0208	12.0208	7.51299	8.88493	13.8701	8.45907	12.0208	10.3964	6.55679	14.8829	8.01385	6.67821	10.5783	20.0346	7.21247	6.01039	7.64959	6.01039	6.67821	4.00693	12.0208	4.00693	8.36228	9.39124	11.1192	10.6851	6.72349	15.4553	12.0208	6.01039	12.0208	10.9601	9.01559	10.6851	8.37812	7.21247	8.74239	9.01559	13.5234	12.0208	12.0208	21.6374	16.0277	12.0208	6.67821	14.4249	22.0381	17.7148	12.0208	4.00693	16.0277	18.0312	6.01039	18.0312	12.0208	28.0485	6.01039	6.01039	14.0242	11.019	7.21247	6.86902	20.0346	14.0242	7.3974	13.3564	4.00693	9.01559	9.61663	10.3035	10.5182	16.0277	9.83518	6.01039	12.0208	21.0364	10.0173	12.0208	15.1841	10.5182	6.86902	7.01212	6.01039	9.42169	7.51299	8.58627	4.00693	6.01039	12.0208	4.50779	9.61663	16.0277	9.70909	9.01559	12.0208	8.01385	16.8291	8.01385	4.37119	5.25909	24.0416	12.0208	6.01039	9.01559	9.24675	30.052	20.0346	16.0277	16.9384	21.0364	19.8805	18.0312	24.6279	18.0312	19.124	12.0208	12.0208	10.253	6.67821	15.026	12.0208	11.019	9.01559	9.94823	11.4744	13.2229	12.0208	36.0623	12.0208	6.01039	12.9004	5.6097	16.8291	10.5548	8.81524	13.435	12.0208	11.1192	21.856	9.28879	24.0416	32.0554	12.0208	4.62338	6.01039	12.5672	6.86902	9.61663	12.0208	13.435	9.19236	16.0277	15.6634	16.8291	16.0277	14.4249	13.8701	16.8291	11.5584	12.0208	12.9455	12.0208	15.2992	6.86902	11.1918	6.86902	13.0225	10.8187	10.5182	10.3035	18.0312	13.1136	12.0208	48.0831	12.0208	6.01039	6.01039	6.01039	10.928	8.01385	2.40416	6.01039	7.21247	14.4249	17.6305	10.5182	19.2333	24.0416	9.01559	18.3475	3.43451	12.7493	20.0346	28.8499	18.0312	6.01039	17.0618	17.1725
SLC1A1	2.09057	2.00346	2.00346	6.67821	1.33564	4.00693	3.20554	6.01039	4.80831	4.00693	4.37119	2.40416	4.80831	2.40416	1.33564	12.0208	3.43451	7.51299	1.60277	3.0052	2.67128	4.00693	3.0052	6.01039	9.4449	7.64959	4.89736	5.25909	6.01039	1.80312	5.69405	5.50952	3.0052	7.3974	3.83642	7.51299	8.36228	8.7047	4.80831	12.0208	6.45018	8.53088	3.8711	6.70927	6.25739	7.61316	5.63474	8.01385	8.26429	6.86902	7.51299	9.09681	8.41455	4.50779	4.77749	6.01039	4.98423	5.56518	4.99325	3.87767	6.80588	7.85974	4.85946	7.36758	4.94973	6.4397	9.11921	7.07105	4.97412	6.52557	7.03655	2.33737	4.67475	1.1633	2.88499	3.43451	6.55679	3.33911	8.58627	6.9594	3.43451	4.11237	2.40416	1.78086	5.54805	5.34257	6.47273	5.25909	5.22643	5.08572	4.94973	2.67128	3.88908	5.15176	4.50779	4.9316	4.00693	12.0208	10.0173	3.43451	2.77403	6.67821	4.80831	3.0052	5.34257	2.40416	8.01385	6.67821	4.00693	6.01039	6.01039	4.00693	6.41108	9.24675	3.0052	6.2966	4.80831	5.69405	6.4397	5.15176	6.67821	1.95687	3.75649	3.0052	2.74761	6.79435	3.79604	4.00693	7.4246	9.01559	4.65321	2.67128	7.77815	11.3137	9.73111	12.5216	10.5182	9.76688	10.928	7.21247	6.42972	6.01039	4.1933	6.31091	5.6097	6.77535	4.00693	4.42871	6.55679	5.42874	5.34257	4.52064	6.64005	6.86902	8.20931	6.4397	3.91374	6.9594	9.85704	5.45128	4.95402	4.16468	8.01385	7.51299	10.6851	10.8187	4.70378	5.558	8.01385	12.0208	7.21247	3.43451	4.00693	9.01559	4.00693	3.0052	4.80831	3.0052	6.01039	4.00693	6.01039	3.0052	12.0208	6.01039	9.01559	12.0208	6.86902	8.01385	3.82479	6.01039	4.00693	7.21247	5.46399	1.5026	2.77403	4.80831	3.0052	4.80831	3.43451	6.01039	6.86902	2.00346	3.20554	4.00693	1.0928	3.53552	2.00346	8.01385	4.00693	12.0208	5.15176	4.50779	6.01039	3.79604	3.6585	6.47273	6.01039	3.33911	3.0052	2.40416	7.51299	3.33911	6.21765	12.0208	4.67475	8.01385	4.47285	8.01385	6.14201	9.3495	2.1856	3.6585	2.77403	3.43451	5.69405	6.67821	4.00693	4.20727	7.07105	6.01039	6.01039	3.29982	5.6097	3.0052	4.00693	7.21247	2.40416	3.0052	7.51299	10.3035	6.01039	3.0052	5.15176	4.67475	3.0052	1.17851	2.91413	4.66478	5.46399	4.10121	4.00693	4.80831	1.33564	5.34257	2.40416	8.01385	7.21247	4.00693	3.27839	1.5026	5.72418	7.51299	4.20727	3.06914	6.01039	6.86902	5.15176	2.67128	2.1856	7.64959	4.72245	4.00693	4.42871	4.80831	3.0052	3.0052	4.00693	4.80831	12.0208	3.43451	3.20554	4.00693	3.43451	4.00693	6.01039	2.00346	8.01385	6.47273	12.0208	3.43451	6.86902	12.0208	4.80831	16.0277	3.75649	2.40416	4.18114	9.61663	1.14484	9.01559	1.71725	3.0052	3.13586	2.40416	8.01385	7.21247	8.01385	4.80831	2.40416	2.00346	4.80831	8.01385	4.00693	12.0208	9.61663	5.15176	3.0052	4.00693	1.33564	4.00693	4.00693	5.15176	4.62338	5.37772	4.31515	6.82261	5.46399	4.39785	3.57375	4.62338	4.29314	4.00693	3.20554	6.01039	2.40416	1.0928	8.41455	6.36394	5.72418	7.56864	5.30329	4.94973	7.21247	8.22475	2.00346	15.026	3.6987	11.0961	6.67821	6.86902	6.20427	2.40416	2.40416	12.0208	7.51299	9.01559	4.00693	5.34257	8.01385	6.47273	14.4249	4.00693	3.0052	6.01039	5.52306	4.00693	4.70378	2.40416	6.31091	12.0208	3.33911	6.01039	4.00693	3.0052	8.32208	4.00693	7.44144	8.26429	4.00693	4.42871	3.0052	3.60623	4.37119	3.39518	2.56181	2.64865	3.91374	3.09814	2.732	6.4397	6.67821	4.80831	8.74239	2.67128	7.51299	12.0208	12.0208	10.1425	9.40757	2.77403	3.56171	16.0277	4.22352	2.1856	2.86209	6.01039	5.34257	5.28914	8.01385	4.80831	12.0208	7.64959	3.0052	1.33564	8.01385	3.1165	4.00693	3.78916	2.62955	6.31091	4.00693	4.68607	10.3035	3.82479	12.0208	6.55679	5.30329	1.5026	7.12343	1.45706	4.80831	6.11967	1.00173	3.0052	4.80831	9.61663	2.40416	10.0173	4.37119	12.0208	7.21247	3.0052	4.42871	2.40416	4.00693	4.00693	12.0208	6.01039	12.0208	6.01039	4.00693	6.01039	12.0208	9.01559	9.01559	4.80831	5.15176	8.01385	6.01039	4.62338	12.0208	4.00693	3.0052	9.61663	5.15176	6.51126	8.01385	6.01039	12.0208	12.0208	3.0052	9.01559	12.0208	11.3881	4.50779	13.738	3.0052	12.0208	6.49772	7.01212	11.1622	4.00693	6.01039	12.0208	7.51299	7.21247	3.0052	5.08572	6.01039	24.0416	6.01039	2.40416	2.67128	3.27839	3.75649	6.01039	6.36394	6.01039	3.0052	8.32208	6.01039	2.67128	2.67128	3.82479	5.40935	4.16104	6.01039	5.8638	3.0052	7.64959	3.43451	4.00693	3.18197	1.33564	1.5026	2.12131	3.0052	5.50952	3.31608	2.732	1.20208	1.20208	12.0208	1.84935	6.01039	2.34552	1.60277	1.60277	2.63871	0.801385	4.94973	2.2539	3.0052	4.37119	2.732	6.01039	4.00693	4.00693	4.62338	3.0052	4.37119	1.71725	7.21247	4.00693	7.07105	7.07105	6.01039	5.09973	7.21247	3.20554	3.60623	6.47273	2.40416	3.6987	5.34257	3.08225	2.00346	6.55679	2.86209	3.73059	1.71725	6.01039	11.4197	3.0052	1.71725	6.01039	4.37119	2.00346	12.0208	12.0208	6.01039	6.01039	2.00346	6.55679	4.00693	7.21247	3.0052	2.40416	4.80831	6.41108	1.5026	4.80831	3.0052	6.01039	3.79604	6.86902	3.64266	2.00346	4.80831	3.0052	6.01039	5.42874	3.43451
TYK2	29.268	36.0623	10.0173	29.3841	30.7198	24.0416	22.4388	18.0312	18.0312	12.0208	28.4128	12.0208	24.0416	38.4665	22.7059	7.21247	29.1933	18.0312	37.6651	24.0416	13.3564	12.0208	21.0364	30.052	10.3035	18.5776	17.3634	24.0416	19.7484	28.2488	27.2049	18.0312	24.0416	19.4182	10.742	18.532	14.8953	19.482	10.8187	16.3139	14.3663	16.2862	12.632	23.4825	12.0208	20.836	14.6503	16.0277	14.2747	11.1622	26.2955	16.8941	16.5887	18.0312	41.6104	30.5073	28.4394	34.5041	30.1444	28.1131	27.0468	31.2078	29.4126	32.9602	23.3345	27.4761	21.14	25.8093	19.0674	17.8594	18.1778	13.0225	18.3651	18.6128	17.911	18.8898	24.0416	12.6886	18.8898	21.5109	13.738	19.2965	9.61663	15.5825	26.8156	17.3634	14.7948	26.6711	21.4283	26.8156	28.9913	22.7059	26.87	17.1725	16.5286	25.8909	32.3225	10.3035	14.0242	12.0208	42.5351	52.0901	48.0831	15.026	34.7267	14.4249	20.0346	6.67821	24.0416	6.01039	24.0416	28.0485	48.0831	24.9662	46.0797	20.6071	50.0065	20.8782	53.6642	53.2349	53.4257	69.8883	63.61	61.6065	55.9825	31.8812	62.0019	47.5107	51.2651	36.0623	44.5932	52.0901	15.5563	14.8492	6.86902	8.51472	36.0623	31.5546	9.83518	13.6236	26.278	27.6478	20.1278	23.4405	20.5689	20.5446	16.0277	19.6129	18.2133	18.2251	15.1373	20.4456	22.8967	15.4553	30.1985	21.4657	26.278	20.5619	25.2436	35.0839	18.1405	18.2678	24.0416	31.5546	18.0312	19.8343	22.343	18.3543	16.3616	4.00693	14.4249	29.1933	16.0277	6.01039	18.0312	3.0052	7.21247	9.01559	12.0208	4.00693	6.01039	6.01039	24.0416	12.0208	5.58108	17.1725	8.58627	9.73111	10.0173	12.0208	12.0208	14.4249	4.37119	18.0312	2.77403	12.0208	21.0364	14.4249	13.738	9.01559	20.6071	8.01385	5.6097	16.0277	18.5776	17.6776	14.0242	4.00693	13.3564	15.026	18.8898	19.5338	17.6973	10.7554	8.88493	16.1818	17.2799	18.0312	6.01039	14.4249	13.5234	12.6886	14.5078	10.3035	33.3911	19.2333	34.1055	31.254	40.4495	16.0277	26.2272	26.6548	31.439	26.9037	31.6336	28.0485	28.0485	31.8551	19.0918	9.01559	26.045	25.2201	23.2402	25.5442	8.01385	24.0416	4.80831	9.01559	9.01559	8.58627	13.5234	10.5182	12.0208	25.3772	36.6634	36.7694	32.4197	18.4797	38.2479	42.1434	36.0623	31.254	33.3911	28.0485	39.2679	24.0416	24.0416	24.7094	34.9695	33.0571	22.3243	31.5546	33.0571	39.643	10.0173	10.3035	15.4553	18.699	20.7632	17.4848	31.7692	16.0277	24.6742	31.254	24.0416	25.5442	16.0277	9.61663	24.0416	20.6071	21.6374	12.0208	30.9106	16.0277	24.0416	40.0693	20.0346	21.2675	42.0727	22.3243	21.4657	24.0416	26.4457	36.0623	21.7877	21.6374	25.0868	24.0416	17.1725	30.052	32.6278	24.0416	27.1774	28.8499	24.0416	36.0623	12.0208	12.0208	21.6374	16.0277	9.61663	10.0173	28.0485	33.6582	21.6374	17.1725	12.6218	23.2402	9.3495	8.01385	12.0208	16.1422	18.2623	9.17375	13.8701	9.42169	14.7528	10.5548	15.5945	27.2779	15.7415	13.6236	21.6374	7.51299	2.40416	22.9488	18.0312	18.3847	18.3174	16.0277	16.617	24.7487	10.418	15.1841	16.0277	18.0312	22.1922	9.24675	18.699	13.738	23.266	14.4249	24.0416	16.0277	19.5338	19.5338	22.4388	30.052	6.01039	27.7403	12.0208	23.5963	18.0312	19.2333	14.9448	12.0208	13.0661	16.0277	20.7358	12.0208	13.3564	12.0208	17.0294	12.0208	20.3429	12.0208	17.1725	24.0416	16.3139	21.5109	21.0364	12.8222	20.2168	18.5359	30.1505	19.8649	17.0527	30.4857	13.2626	33.9158	26.7128	12.0208	9.83518	10.6851	16.5286	12.0208	12.0208	13.5234	12.5434	12.0208	28.0485	20.0346	26.3158	26.2272	20.6071	6.01039	21.3703	24.0416	12.0208	21.6374	12.0208	4.37119	15.026	10.6851	8.01385	15.1373	24.0416	17.1165	23.2903	21.7877	17.3634	13.8545	6.86902	10.928	8.01385	12.0208	21.2131	13.5234	23.5963	21.4917	24.0416	8.30527	21.0364	16.5286	12.0208	12.0208	9.61663	12.0208	15.2992	18.699	9.61663	23.0398	9.49009	26.4457	18.0312	24.0416	18.0312	12.0208	36.0623	12.0208	8.01385	12.0208	6.01039	22.0381	11.019	7.21247	24.0416	4.00693	18.0312	16.6442	29.3841	28.0485	24.0416	13.2229	6.86902	13.0225	4.00693	20.7632	18.0312	12.8794	12.0208	10.3512	24.0416	8.85742	16.5286	13.738	20.0346	12.0208	15.9194	16.5286	12.0208	20.0346	18.0312	12.0208	18.0312	9.61663	10.0173	17.5688	6.01039	12.0208	16.0277	15.627	22.7059	18.5776	11.2695	6.01039	16.2634	12.0208	18.0312	7.3974	12.0208	8.01385	6.67821	15.8456	17.4301	10.6338	12.0208	10.2616	12.0208	14.2064	22.3243	8.01385	10.9601	13.3564	13.5234	14.1421	14.0242	13.0225	12.0208	13.9332	11.2194	15.627	12.0208	14.7948	30.052	13.7799	20.836	9.61663	12.314	12.0208	16.9705	13.5234	17.4301	8.74239	14.7528	6.01039	8.01385	32.0554	22.1922	15.026	14.7528	17.1725	7.21247	16.0277	14.8492	12.7279	18.0312	11.6565	28.8499	20.836	26.4457	7.3974	16.8291	25.8909	18.699	15.4113	16.0277	27.32	14.8829	22.3835	6.86902	30.052	12.0208	7.51299	17.1725	24.0416	8.74239	14.0242	12.0208	18.0312	24.0416	6.01039	14.0242	13.1136	18.0312	14.4249	12.0208	9.61663	19.2333	22.4388	15.026	15.627	9.01559	18.0312	15.1841	17.1725	16.392	14.0242	12.0208	15.026	6.01039	14.3474	13.738
CCDC192	3.13586	8.01385	2.00346	4.00693	2.67128	4.00693	7.21247	12.0208	2.40416	4.00693	12.0208	4.80831	4.80831	4.80831	4.00693	14.4249	8.58627	4.50779	2.40416	3.0052	4.00693	4.00693	2.00346	9.01559	6.01039	8.74239	3.56171	6.76169	8.58627	3.60623	3.79604	4.50779	9.01559	4.62338	5.62675	11.5199	4.96511	4.1451	5.40935	6.01039	4.39785	5.42874	8.14968	7.26838	6.25739	4.80831	9.01559	4.00693	7.51299	7.72765	9.76688	6.49772	6.49122	6.01039	3.6987	5.19079	6.45018	3.33911	3.32883	4.84709	6.27555	5.77922	4.6037	4.26544	5.30329	4.29314	8.7047	6.36394	6.21765	7.55592	7.91612	5.34257	4.67475	3.87767	3.1254	10.3035	5.46399	6.01039	1.71725	2.53069	1.71725	5.06138	2.40416	6.233	7.3974	6.01039	5.54805	6.01039	5.74907	9.70909	4.24263	4.67475	8.13171	8.58627	9.01559	5.54805	7.21247	1.71725	10.0173	1.71725	0.924675	2.67128	9.61663	6.01039	2.67128	2.40416	4.00693	6.67821	4.00693	24.0416	6.01039	4.00693	2.80485	7.3974	4.50779	6.86902	5.28914	6.9594	2.57588	8.58627	5.34257	1.39777	2.50433	2.44172	2.74761	2.09057	2.84703	1.71725	4.24263	6.76169	4.65321	1.33564	2.82842	11.3137	12.0208	12.0208	1.5026	3.75649	12.0208	6.41108	4.47285	3.20554	4.61263	6.01039	4.00693	6.33823	8.01385	9.49009	7.28532	5.81651	3.85852	4.21241	4.57935	7.29833	4.10466	9.01559	5.59106	5.06138	7.21247	4.89218	2.54986	3.50212	6.233	8.26429	5.34257	7.81351	2.61321	2.97288	7.01212	4.00693	4.80831	1.71725	12.0208	9.01559	6.01039	9.01559	2.40416	3.0052	6.01039	4.00693	6.01039	6.01039	6.01039	6.01039	3.86382	10.3035	1.71725	7.44144	3.27839	9.01559	2.00346	2.40416	8.74239	7.51299	3.6987	3.60623	3.0052	2.40416	1.71725	2.00346	3.43451	3.0052	4.80831	4.00693	6.55679	4.24263	2.00346	12.0208	2.67128	3.0052	3.43451	6.01039	1.66955	6.9594	3.6585	6.01039	10.5182	2.67128	15.026	2.40416	3.0052	4.00693	4.1451	3.43451	3.67302	6.41108	4.47285	1.60277	3.50972	4.67475	4.37119	4.18114	4.62338	5.15176	2.53069	2.67128	2.00346	4.80831	4.24263	3.0052	2.00346	5.42114	3.20554	9.01559	4.00693	4.80831	2.40416	3.0052	1.5026	1.71725	4.50779	1.5026	5.15176	5.34257	4.20727	2.82842	4.73546	3.94712	2.732	1.97989	4.00693	9.61663	2.67128	4.67475	4.00693	4.00693	7.21247	2.67128	2.1856	1.5026	0.572418	3.0052	2.40416	3.06914	4.00693	3.43451	5.15176	5.34257	6.55679	6.55679	3.43451	8.01385	4.74505	4.80831	4.00693	1.5026	4.00693	2.40416	6.01039	1.71725	4.00693	4.00693	5.15176	4.00693	2.00346	4.00693	4.00693	6.47273	6.01039	3.43451	7.72765	12.0208	1.20208	4.00693	2.2539	7.21247	3.13586	12.0208	3.43451	3.0052	5.15176	3.0052	4.18114	4.80831	4.00693	7.21247	12.0208	7.21247	7.21247	10.0173	4.80831	2.00346	12.0208	7.21247	4.80831	3.43451	4.80831	4.00693	4.00693	4.00693	4.00693	6.52557	5.31688	8.22475	5.85628	6.49772	3.82479	3.51828	3.89863	2.77403	3.72072	5.6097	4.80831	4.50779	4.80831	3.27839	3.60623	6.36394	5.15176	8.45907	3.88908	2.12131	7.21247	8.85742	4.00693	12.0208	6.47273	6.47273	4.00693	10.3035	5.04097	9.61663	2.40416	4.00693	6.76169	10.5182	2.40416	8.01385	6.01039	2.31169	9.61663	4.89736	3.0052	6.01039	9.09681	4.00693	3.39718	2.40416	7.81351	7.01212	6.67821	6.01039	5.00866	6.01039	2.77403	4.00693	6.01039	6.76169	4.57935	5.06138	9.01559	3.0052	3.27839	3.39518	4.33536	2.95426	2.23642	3.71777	4.61956	4.72245	8.01385	4.80831	5.46399	2.67128	3.0052	12.0208	12.0208	9.01559	7.317	1.84935	6.67821	4.00693	2.59909	3.82479	4.00693	4.00693	1.33564	3.84665	4.00693	2.40416	6.01039	4.37119	3.0052	1.33564	8.01385	6.233	4.00693	3.52784	4.50779	2.10364	8.01385	3.8711	8.58627	2.732	2.00346	3.27839	7.07105	7.51299	10.6851	3.27839	12.0208	5.24543	4.00693	7.51299	7.21247	9.61663	4.80831	4.00693	2.1856	4.00693	2.40416	7.01212	2.53069	12.0208	6.01039	8.01385	6.01039	6.01039	6.01039	12.0208	4.00693	12.0208	6.01039	9.01559	4.00693	2.40416	3.43451	8.01385	4.00693	5.54805	5.34257	4.00693	3.0052	4.80831	8.58627	5.50952	4.00693	7.10319	18.0312	7.72765	6.01039	9.01559	12.0208	7.59207	3.0052	8.58627	2.00346	6.01039	5.52306	2.00346	5.15176	2.00346	6.01039	12.0208	7.51299	6.01039	4.00693	6.01039	3.0052	12.0208	6.01039	9.61663	4.00693	2.1856	4.50779	6.01039	5.65684	6.01039	9.01559	8.32208	18.0312	12.0208	1.33564	4.91759	5.10883	4.62338	6.01039	6.74337	3.0052	8.19599	5.15176	4.00693	4.24263	4.00693	6.01039	4.24263	1.00173	2.00346	3.31608	2.1856	3.60623	3.0052	12.0208	6.47273	6.01039	3.22509	4.00693	6.41108	3.81147	0.801385	3.53552	5.25909	4.20727	5.46399	3.27839	6.01039	12.0208	4.00693	5.54805	3.0052	2.1856	10.3035	4.80831	4.00693	4.24263	2.12131	6.01039	4.73546	2.40416	4.00693	9.61663	3.6987	9.61663	2.77403	4.00693	4.9316	4.00693	3.27839	5.72418	3.31608	3.43451	7.01212	7.81351	6.01039	5.15176	3.0052	4.37119	4.00693	12.0208	3.0052	6.01039	6.01039	4.00693	6.55679	6.01039	4.80831	9.01559	2.40416	4.80831	4.00693	7.51299	3.60623	3.0052	9.01559	4.42871	10.3035	6.19252	2.00346	2.40416	6.01039	3.0052	5.42874	10.3035
UPRT	3.6585	8.01385	4.00693	8.01385	1.33564	8.01385	4.80831	6.01039	2.40416	4.00693	7.64959	7.21247	4.80831	2.40416	10.6851	2.40416	5.15176	7.51299	6.41108	9.01559	9.3495	8.01385	8.01385	3.0052	5.15176	5.46399	6.233	4.50779	3.43451	9.61663	9.49009	4.00693	7.01212	5.54805	6.64979	7.51299	5.74907	6.63216	3.60623	5.15176	4.10466	8.14311	2.4449	6.98883	4.77538	6.41108	6.76169	4.00693	7.51299	6.58281	3.75649	6.49772	6.01039	3.50606	4.9316	5.09973	5.13082	4.78605	5.17818	3.87767	4.94973	5.31688	7.67284	5.42874	6.36394	7.29833	5.80314	6.01039	6.63216	6.86902	6.74337	4.67475	4.67475	5.04097	4.20727	7.72765	8.74239	9.3495	6.86902	3.16336	5.15176	5.06138	7.21247	6.233	3.6987	5.34257	10.1714	6.38604	7.317	7.3974	9.19236	6.67821	6.36394	12.0208	5.50952	10.1714	7.74673	8.58627	10.0173	8.58627	1.84935	8.01385	7.21247	9.01559	4.00693	2.40416	4.00693	5.34257	2.00346	6.01039	6.01039	8.01385	4.40762	6.47273	6.51126	5.72418	2.40416	6.9594	3.0052	1.71725	1.33564	6.70927	5.00866	4.31997	3.26278	3.6585	4.74505	4.57935	4.94973	4.50779	3.87767	4.00693	4.94973	7.07105	9.73111	14.0242	4.50779	1.5026	9.28879	8.01385	6.98883	8.81524	6.15017	5.70987	6.14395	6.11967	4.00693	8.85742	9.10665	3.87767	6.233	6.57547	6.2966	9.87421	8.20931	9.4449	4.47285	5.69405	9.37621	7.68771	6.48394	6.24702	8.01385	14.2747	7.34603	9.61663	7.18634	4.91172	8.68168	4.00693	4.80831	1.71725	4.00693	3.0052	2.00346	3.0052	2.40416	3.0052	6.01039	4.00693	6.01039	3.0052	6.01039	6.01039	2.57588	5.15176	1.71725	2.28967	3.09626	3.0052	2.00346	2.40416	9.83518	3.0052	5.54805	10.8187	3.0052	2.40416	8.58627	4.00693	3.43451	4.00693	3.20554	4.00693	1.0928	4.94973	2.00346	4.00693	1.33564	3.0052	3.43451	6.01039	5.34257	3.79604	2.61321	5.08572	2.2539	4.00693	3.0052	2.40416	4.50779	4.67475	4.55961	5.15176	2.33737	5.6097	1.39777	2.40416	2.72003	2.00346	5.46399	2.09057	0.924675	2.28967	3.16336	8.01385	2.00346	1.80312	3.53552	6.01039	1.00173	3.06412	2.40416	2.2539	4.00693	4.80831	2.40416	6.01039	1.5026	3.43451	6.01039	9.01559	1.71725	2.00346	3.0052	2.59272	2.91413	5.56185	2.732	3.81837	4.00693	2.40416	2.67128	4.00693	3.20554	8.01385	2.40416	2.00346	3.27839	7.51299	4.57935	6.01039	3.60623	2.04609	2.00346	6.86902	8.58627	4.00693	4.37119	3.27839	2.14657	4.00693	2.84703	7.21247	1.00173	5.25909	4.00693	7.21247	6.01039	5.15176	0.801385	8.01385	6.86902	4.00693	2.00346	4.00693	4.00693	4.62338	6.01039	3.43451	0.858627	12.0208	6.01039	4.00693	3.75649	1.60277	3.13586	2.40416	1.71725	3.0052	6.86902	3.0052	4.18114	5.40935	4.00693	12.0208	16.0277	2.40416	4.80831	4.00693	2.40416	2.00346	4.00693	2.40416	4.80831	6.86902	1.80312	3.20554	4.00693	4.00693	4.00693	5.83867	2.54286	5.69405	4.00693	7.14749	2.732	3.51828	2.59909	1.84935	2.57588	6.41108	3.60623	7.51299	2.40416	2.1856	2.40416	7.07105	5.72418	4.45214	3.88908	7.77815	2.40416	10.1228	2.00346	6.01039	2.77403	4.62338	2.67128	3.43451	2.71437	4.80831	2.40416	4.00693	3.0052	7.51299	4.00693	2.00346	2.00346	5.54805	2.40416	4.89736	3.0052	1.20208	2.92397	4.00693	4.70378	4.80831	2.70468	4.00693	2.67128	6.01039	5.00866	6.01039	1.84935	4.00693	4.00693	6.76169	6.2966	3.16336	10.5182	1.40242	1.0928	3.02814	5.12361	2.34303	2.23642	2.85029	2.28494	2.57588	2.67128	4.20727	2.1856	1.33564	10.5182	12.0208	12.0208	7.88864	5.22643	3.6987	2.67128	4.00693	1.62443	2.1856	2.28967	2.00346	1.33564	2.40416	4.00693	4.80831	6.01039	3.27839	6.01039	6.67821	4.00693	2.22607	4.00693	3.26652	2.62955	2.2539	1.33564	1.62994	1.71725	2.732	2.00346	2.1856	4.59618	4.50779	4.89736	2.91413	7.21247	3.05984	6.01039	3.0052	7.21247	2.40416	2.40416	4.00693	2.1856	6.67821	1.60277	6.01039	2.53069	7.21247	2.00346	4.00693	6.01039	6.01039	6.01039	6.01039	12.0208	12.0208	6.01039	8.01385	7.01212	2.40416	3.43451	4.00693	2.00346	4.62338	4.00693	12.0208	15.026	4.80831	6.86902	7.01212	4.00693	6.01039	6.01039	6.86902	9.01559	4.67475	12.0208	3.79604	4.50779	5.15176	5.00866	6.01039	5.19818	6.01039	6.01039	8.01385	6.01039	12.0208	3.0052	3.60623	1.00173	3.23636	6.01039	12.0208	6.01039	6.01039	8.01385	4.37119	5.25909	12.0208	4.94973	6.01039	3.0052	4.62338	6.01039	8.01385	9.3495	7.10319	5.40935	7.3974	6.01039	6.15699	3.0052	8.19599	3.43451	4.00693	3.18197	2.67128	5.25909	7.07105	4.00693	4.50779	4.97412	4.09799	6.01039	3.60623	12.0208	6.47273	6.01039	4.10466	6.41108	5.6097	6.15699	6.41108	2.12131	6.01039	4.50779	2.1856	2.732	6.01039	4.00693	24.0416	2.77403	3.0052	5.46399	6.86902	9.61663	4.00693	7.4246	4.94973	2.00346	6.55679	2.40416	3.20554	3.60623	12.0208	7.21247	5.08572	5.34257	3.6987	4.67475	8.74239	6.2966	4.1451	10.3035	8.01385	6.01039	4.50779	1.71725	3.0052	7.64959	6.01039	12.0208	3.0052	6.01039	6.01039	2.00346	5.46399	4.00693	2.40416	3.0052	7.21247	9.61663	5.6097	10.5182	8.41455	9.01559	6.01039	10.7554	5.15176	5.82826	4.00693	2.40416	1.5026	3.0052	4.65321	3.43451
MNX1	2.61321	2.00346	6.01039	10.6851	5.34257	4.00693	4.80831	12.0208	1.20208	4.00693	3.27839	2.40416	1.20208	2.40416	1.33564	12.0208	1.71725	4.50779	1.60277	3.0052	1.33564	4.00693	1.00173	6.01039	5.15176	2.1856	2.22607	4.50779	5.15176	2.40416	4.42871	6.01039	4.00693	0.924675	3.3249	5.50952	5.22643	5.80314	4.50779	4.29314	4.69104	6.20427	2.85239	5.59106	2.79936	5.20901	4.50779	4.00693	4.50779	5.72418	4.50779	6.49772	4.32748	6.51126	5.08572	3.82479	5.57061	2.55998	3.88364	4.07155	4.33102	4.62338	3.06914	3.10214	2.82842	6.86902	7.46117	4.59618	0.829019	5.49521	2.63871	3.67302	6.01039	4.65321	2.28395	2.57588	6.55679	2.67128	12.0208	1.89802	1.71725	2.53069	2.40416	1.78086	5.54805	4.67475	2.77403	6.01039	5.22643	6.93507	3.53552	4.00693	5.65684	1.71725	2.00346	4.9316	4.54118	6.86902	6.01039	1.71725	2.77403	5.34257	2.40416	3.0052	4.00693	2.40416	4.00693	4.00693	6.01039	6.01039	6.01039	8.01385	3.20554	7.3974	2.50433	3.43451	2.40416	5.69405	0.858627	1.71725	1.33564	3.63419	1.00173	2.06607	2.06071	2.61321	3.79604	2.28967	3.88908	1.5026	2.3266	4.00693	1.41421	7.07105	6.86902	12.5216	4.50779	3.0052	7.10319	9.61663	4.7524	5.6097	4.05352	4.20727	4.80831	4.80831	4.00693	3.16336	3.64266	2.3266	2.96809	4.31515	3.66348	6.4397	3.81147	8.15696	5.03196	3.79604	6.25081	4.89218	2.76842	3.59677	5.34257	8.26429	6.01039	6.61143	3.78916	2.97288	6.01039	4.00693	12.0208	1.71725	4.00693	3.0052	6.01039	6.01039	7.21247	3.0052	12.0208	4.00693	6.01039	9.01559	6.01039	6.01039	7.72765	12.0208	6.86902	9.15869	4.55333	7.51299	2.00346	2.40416	7.64959	6.01039	4.62338	1.20208	3.0052	2.40416	5.15176	6.01039	6.86902	3.0052	7.21247	4.00693	5.46399	2.82842	4.00693	4.00693	2.67128	3.0052	6.86902	4.50779	4.67475	6.32673	2.61321	10.6338	11.2695	8.01385	3.0052	3.60623	6.01039	4.00693	7.04666	1.71725	5.00866	5.6097	1.39777	6.41108	3.24649	7.34603	8.74239	2.09057	4.62338	2.86209	3.79604	4.00693	10.0173	1.20208	1.41421	3.0052	1.00173	3.29982	3.20554	3.0052	4.00693	2.40416	2.40416	3.0052	6.01039	5.15176	1.5026	1.5026	0.858627	4.67475	4.20727	3.53552	2.91413	4.30595	3.27839	2.40416	2.00346	4.80831	1.33564	6.67821	1.60277	4.00693	2.40416	5.34257	3.27839	1.5026	4.00693	3.0052	3.60623	5.37099	2.00346	5.15176	10.3035	8.01385	1.0928	3.27839	3.0052	4.00693	4.11237	4.80831	2.00346	3.0052	8.01385	2.40416	6.01039	1.71725	4.00693	8.01385	1.71725	4.00693	6.01039	1.00173	4.00693	4.62338	6.01039	5.15176	3.43451	12.0208	3.60623	12.0208	3.0052	4.80831	2.61321	7.21247	4.57935	6.01039	1.71725	3.0052	4.70378	3.60623	4.00693	4.80831	8.01385	12.0208	12.0208	6.01039	12.0208	6.01039	4.00693	2.40416	2.40416	3.43451	3.60623	4.80831	4.00693	4.00693	4.00693	7.21247	5.31688	8.85742	5.54805	6.82261	7.64959	4.10466	1.29954	2.31169	1.71725	5.6097	5.20901	4.50779	4.80831	4.37119	6.61143	7.07105	4.57935	8.90428	4.24263	7.07105	8.81524	11.3881	2.00346	3.0052	4.62338	5.54805	1.33564	6.86902	6.59204	4.80831	4.80831	8.01385	5.25909	6.01039	1.60277	5.34257	4.00693	5.54805	4.80831	3.56171	12.0208	4.80831	7.47238	12.0208	4.18114	8.81524	4.50779	4.00693	5.34257	12.0208	4.00693	12.0208	2.77403	4.00693	4.29314	3.75649	4.86555	3.16336	7.51299	3.80658	2.732	3.1199	3.74418	2.85239	5.31151	3.46992	3.82479	6.01039	5.34257	6.61143	3.27839	2.67128	12.0208	12.0208	24.0416	6.76169	8.36228	6.47273	4.45214	8.01385	3.24886	5.46399	4.00693	4.00693	4.00693	3.84665	4.00693	12.0208	6.01039	4.37119	3.0052	1.33564	4.00693	5.78778	4.00693	3.0052	2.62955	3.90675	12.0208	3.66736	5.15176	2.732	4.00693	5.46399	5.65684	9.01559	7.12343	2.54986	4.80831	3.05984	5.00866	4.50779	2.40416	10.8187	2.40416	4.00693	1.0928	10.6851	10.418	5.00866	3.16336	12.0208	2.00346	4.00693	6.01039	6.01039	6.01039	6.01039	8.01385	6.01039	6.01039	10.0173	5.00866	9.61663	5.15176	4.00693	6.01039	13.8701	6.67821	8.01385	12.0208	3.60623	5.15176	9.01559	4.00693	6.01039	30.052	9.4449	6.01039	5.00866	12.0208	6.9594	10.5182	3.43451	2.00346	12.0208	5.52306	3.50606	6.01039	2.00346	6.01039	12.0208	4.50779	6.01039	2.00346	0.924675	6.01039	12.0208	4.00693	8.41455	1.33564	3.27839	5.25909	6.01039	4.24263	6.01039	9.01559	5.54805	6.01039	9.3495	2.67128	4.37119	3.60623	5.54805	6.01039	3.22509	3.0052	4.37119	8.58627	4.00693	2.82842	2.67128	2.2539	3.53552	3.0052	3.50606	2.90157	2.1856	2.00346	1.20208	12.0208	2.77403	6.01039	2.63871	2.40416	4.80831	2.05233	4.00693	2.12131	1.5026	1.20208	2.1856	2.732	6.01039	16.0277	8.01385	4.62338	7.51299	4.91759	5.15176	7.21247	12.0208	4.94973	2.82842	4.00693	4.00693	4.80831	1.60277	1.20208	3.6987	2.40416	2.77403	8.01385	3.6987	3.33911	9.83518	2.86209	2.07255	3.43451	6.01039	3.60623	10.5182	3.43451	3.0052	3.27839	4.00693	12.0208	6.01039	6.01039	6.01039	2.00346	4.37119	2.00346	2.40416	3.0052	4.80831	4.80831	3.20554	1.5026	1.20208	3.0052	3.0052	3.16336	8.58627	4.00693	4.00693	7.21247	4.50779	3.0052	1.93884	12.0208
YIPF5	7.83964	8.01385	6.01039	12.0208	10.6851	4.00693	6.41108	24.0416	8.41455	4.00693	7.64959	12.0208	10.8187	21.6374	13.3564	12.0208	5.15176	15.026	14.4249	9.01559	4.00693	20.0346	11.019	15.026	7.72765	15.2992	14.2469	6.76169	11.1622	6.01039	8.85742	10.0173	5.00866	12.9455	8.95165	8.51472	12.8047	12.0208	10.5182	13.738	9.96845	9.69418	7.33471	12.8594	10.0448	12.4215	8.26429	16.0277	10.5182	10.3035	13.5234	8.12215	12.0208	12.0208	9.24675	11.019	13.1935	8.57037	9.61663	8.33699	12.2859	15.7195	10.2305	10.4697	12.7279	8.58627	9.94823	9.54591	10.3627	12.0208	12.0208	8.34776	13.0225	13.5718	13.4633	13.738	9.83518	11.353	27.4761	12.0208	18.8898	16.4495	2.40416	10.2399	12.9455	12.6886	11.0961	16.5286	13.5887	16.1818	14.1421	12.6886	16.2634	6.86902	13.0225	13.2537	15.7606	10.3035	8.01385	8.58627	8.32208	5.34257	2.40416	12.0208	5.34257	2.40416	8.01385	5.34257	6.01039	6.01039	6.01039	4.00693	11.2194	14.7948	14.0242	12.5932	11.0591	6.9594	12.0208	13.738	13.3564	8.38659	15.5268	19.9094	12.7077	16.2019	10.7554	13.738	11.3137	14.2747	6.20427	5.34257	12.0208	14.1421	12.5932	13.5234	21.0364	23.2903	17.4848	19.2333	9.5048	14.0242	12.1606	9.61663	11.2194	8.30527	12.0208	10.7554	14.5706	13.1841	9.05269	9.86321	9.38766	9.87421	12.314	15.026	12.0208	11.7044	9.61663	12.4401	10.418	10.0331	12.9112	16.5286	12.6886	13.2229	9.14625	9.0479	9.3495	4.00693	9.61663	5.15176	4.00693	6.01039	8.01385	3.0052	9.61663	3.0052	12.0208	16.0277	6.01039	6.01039	6.01039	6.01039	6.4397	5.15176	6.86902	7.44144	4.00693	6.01039	10.0173	2.40416	6.55679	6.01039	6.47273	7.21247	3.0052	4.80831	3.43451	4.00693	10.3035	7.01212	5.6097	4.00693	5.46399	7.07105	6.01039	4.00693	5.34257	9.01559	5.15176	3.0052	4.34084	3.16336	5.22643	6.01039	9.01559	7.34603	6.01039	7.21247	6.01039	10.0173	7.04666	1.71725	6.67821	16.0277	6.98883	12.0208	7.98461	10.6851	8.74239	3.13586	9.24675	4.57935	6.32673	5.34257	6.01039	4.80831	2.82842	9.01559	5.00866	5.42114	4.80831	5.25909	4.00693	9.61663	9.61663	6.01039	4.50779	1.71725	7.51299	6.01039	6.86902	5.34257	7.81351	6.12824	7.28532	15.6091	10.928	9.89947	2.00346	4.80831	2.67128	7.34603	8.01385	4.00693	2.40416	2.67128	6.55679	3.0052	8.01385	9.01559	4.20727	5.62675	2.00346	1.71725	6.86902	10.6851	13.1136	7.64959	9.87421	16.0277	5.06138	7.21247	9.01559	4.50779	4.00693	2.40416	6.01039	18.8898	8.01385	8.01385	5.15176	4.00693	4.00693	6.01039	4.00693	9.24675	6.01039	1.71725	6.01039	12.0208	4.80831	8.01385	6.76169	4.80831	7.317	9.61663	5.15176	15.026	5.15176	3.0052	9.40757	7.81351	4.00693	9.61663	4.00693	2.40416	2.40416	6.01039	12.0208	6.01039	4.00693	12.0208	9.61663	3.43451	9.01559	7.21247	9.3495	4.00693	12.0208	11.3339	9.01559	5.69405	5.54805	6.17283	4.91759	5.57061	6.17283	4.16104	5.43797	4.00693	7.21247	7.51299	2.40416	8.74239	11.4197	5.65684	7.44144	6.67821	7.77815	9.89947	12.8222	8.22475	4.00693	6.01039	15.7195	7.3974	2.67128	10.3035	2.71437	7.21247	2.40416	4.00693	6.76169	6.01039	7.21247	5.34257	8.01385	8.78442	4.80831	8.45907	6.01039	8.41455	7.14749	4.00693	10.1915	9.61663	10.5182	10.0173	10.6851	6.01039	11.019	6.01039	12.0208	4.00693	8.30006	13.5234	6.2966	14.5515	9.01559	8.41455	6.55679	9.35969	8.07954	7.94594	13.4185	8.67479	8.14631	9.4449	9.3495	6.61143	12.0208	5.34257	9.01559	12.0208	12.0208	6.38604	7.317	5.54805	8.45907	16.0277	6.49772	5.46399	9.73111	6.01039	6.67821	14.4249	16.0277	2.40416	12.0208	12.0208	3.0052	8.01385	12.0208	7.12343	8.01385	9.53823	10.1425	8.86533	9.3495	5.29729	3.43451	8.19599	8.01385	7.64959	6.36394	24.0416	9.3495	8.01385	12.0208	5.68255	7.01212	7.51299	2.40416	7.21247	4.80831	8.01385	8.74239	13.3564	9.61663	11.019	11.3881	9.61663	6.01039	16.0277	6.01039	18.0312	6.01039	18.0312	12.0208	6.01039	6.01039	5.00866	5.00866	16.8291	8.58627	4.00693	8.01385	2.77403	8.01385	4.00693	6.01039	12.0208	8.58627	10.0173	4.00693	3.27839	6.01039	10.3035	6.01039	6.01039	12.0208	8.85742	6.01039	5.15176	10.0173	24.0416	6.82261	11.019	9.4449	10.0173	6.01039	36.0623	13.5234	6.01039	6.01039	6.01039	6.01039	12.0208	10.0173	9.61663	5.34257	4.37119	9.76688	12.0208	9.19236	6.01039	9.01559	6.47273	6.01039	5.34257	9.3495	15.8456	17.4301	8.32208	6.01039	9.96845	3.0052	13.1136	8.58627	8.01385	6.36394	13.3564	15.7773	11.3137	13.0225	12.5216	11.1918	12.8404	13.6236	8.41455	12.0208	6.47273	6.01039	15.2459	10.418	12.8222	12.6072	12.0208	14.8492	12.0208	13.2229	12.0208	7.64959	6.01039	8.01385	8.01385	9.24675	9.01559	12.5672	10.3035	12.0208	8.01385	13.435	8.48526	14.0242	12.7493	12.0208	5.6097	15.627	8.32208	7.21247	6.01039	6.67821	8.93853	11.353	12.0208	8.58627	10.7773	8.58627	9.01559	9.01559	10.5182	1.71725	9.01559	6.55679	4.00693	24.0416	3.0052	6.01039	6.01039	8.01385	10.928	6.01039	4.80831	9.01559	16.8291	4.80831	6.41108	13.5234	12.0208	9.01559	6.01039	12.0208	6.86902	14.2064	6.01039	4.80831	19.5338	12.0208	12.0208	5.15176
TEFM	4.70378	2.00346	2.00346	6.67821	1.33564	4.00693	8.01385	12.0208	8.41455	8.01385	6.55679	4.80831	2.40416	9.61663	4.00693	7.21247	3.43451	3.0052	1.60277	21.0364	2.67128	20.0346	2.00346	6.01039	10.3035	12.0208	9.3495	7.51299	9.4449	2.40416	5.06138	4.00693	5.00866	8.32208	6.13827	7.51299	7.57832	10.7773	7.21247	8.58627	5.8638	6.97981	8.14968	7.26838	9.05675	9.21593	7.51299	8.01385	8.26429	10.0173	7.51299	6.82261	7.6933	6.01039	6.1645	6.37466	6.01039	5.34257	6.10286	6.20427	5.74523	7.16624	5.37099	8.53088	8.13171	11.1622	4.97412	9.54591	5.38863	6.18212	6.74337	4.67475	5.34257	5.81651	5.16894	7.72765	8.74239	3.33911	10.3035	8.85742	5.15176	6.32673	7.21247	7.12343	9.24675	4.67475	10.1714	6.38604	8.36228	6.93507	6.36394	4.67475	4.59618	1.71725	7.01212	6.78095	8.28098	5.15176	4.00693	10.3035	3.6987	8.01385	2.40416	6.01039	9.3495	7.21247	8.01385	2.67128	6.01039	6.01039	6.01039	12.0208	3.60623	2.77403	8.01385	9.15869	5.28914	6.32673	11.1622	6.86902	5.34257	4.47285	5.25909	5.07127	7.04074	4.70378	5.69405	7.44144	3.18197	6.01039	6.59204	6.67821	7.77815	9.89947	9.15869	10.5182	6.01039	4.50779	14.2064	9.61663	5.87061	6.81178	7.54793	8.11403	5.6097	5.24543	4.00693	8.85742	6.19252	7.75534	8.45907	4.9316	6.41108	5.58108	7.03655	6.4397	6.98883	6.9594	6.49122	6.70927	5.7554	6.62563	8.01385	8.26429	8.68168	10.2177	7.05568	7.49683	9.01559	4.00693	9.61663	5.15176	4.00693	3.0052	2.00346	3.0052	7.21247	3.0052	6.01039	4.00693	6.01039	6.01039	6.01039	6.01039	7.72765	3.43451	3.43451	2.86209	3.27839	6.01039	4.00693	2.40416	6.55679	13.5234	7.3974	4.80831	3.0052	4.80831	6.86902	4.00693	3.43451	6.01039	5.6097	8.01385	8.74239	7.07105	2.00346	4.00693	4.00693	3.0052	5.15176	4.50779	5.34257	5.69405	8.88493	8.78442	6.01039	7.34603	9.01559	8.41455	9.01559	2.67128	6.63216	8.58627	5.67648	9.61663	2.23642	6.41108	3.59746	12.6886	3.27839	6.27171	2.77403	1.71725	6.9594	10.6851	6.01039	3.60623	4.24263	3.0052	2.00346	3.53552	3.20554	5.25909	4.00693	7.21247	9.61663	3.0052	7.51299	3.43451	3.0052	4.50779	6.86902	5.34257	3.60623	3.77123	4.00693	4.48537	4.37119	5.09115	6.01039	2.40416	1.33564	6.01039	4.80831	8.01385	2.40416	3.33911	3.27839	7.51299	2.28967	6.76169	3.0052	5.62675	8.01385	5.15176	6.86902	8.01385	3.27839	7.64959	7.29833	8.01385	6.01039	7.21247	5.00866	6.76169	4.00693	2.40416	6.01039	6.86902	8.81524	8.01385	3.43451	4.00693	12.0208	2.00346	4.00693	2.77403	6.01039	3.43451	1.71725	12.0208	4.80831	4.00693	6.01039	6.41108	3.6585	2.40416	6.2966	3.0052	1.71725	6.01039	2.61321	2.40416	8.01385	12.0208	4.00693	9.61663	4.80831	8.01385	2.40416	6.01039	8.01385	12.0208	2.40416	5.15176	3.0052	9.61663	8.01385	4.00693	8.01385	3.43451	3.92987	6.64306	5.54805	6.82261	6.55679	2.9319	3.57375	4.16104	6.86902	7.21247	6.41108	1.5026	2.40416	3.27839	6.01039	7.07105	4.00693	5.78778	8.83881	4.24263	12.8222	6.32673	2.00346	9.01559	6.47273	12.9455	13.3564	5.15176	9.69418	4.80831	7.21247	4.00693	12.0208	12.0208	4.80831	2.00346	8.01385	5.54805	12.0208	5.34257	9.01559	4.80831	4.87329	8.01385	5.48775	8.81524	3.90675	9.01559	5.34257	6.01039	4.00693	6.01039	5.54805	4.00693	4.00693	7.51299	4.29314	5.69405	4.50779	4.40762	8.74239	6.79037	3.74418	6.21413	5.03196	4.58525	4.91759	8.58627	9.3495	9.01559	9.83518	5.34257	10.5182	12.0208	12.0208	6.76169	5.22643	7.3974	6.233	16.0277	5.19818	4.91759	6.2966	8.01385	1.33564	3.36582	8.01385	7.21247	6.01039	5.46399	9.01559	2.67128	4.00693	5.34257	4.00693	7.317	5.25909	5.55961	4.00693	8.35342	8.58627	6.01039	8.01385	4.37119	9.19236	7.51299	7.56864	6.19252	9.61663	3.49695	10.0173	1.5026	2.40416	7.21247	4.80831	18.0312	8.74239	9.3495	5.6097	17.0294	10.7554	7.21247	6.01039	4.00693	6.01039	6.01039	6.01039	18.0312	4.00693	6.01039	6.01039	7.01212	4.00693	9.61663	5.15176	4.00693	2.00346	5.54805	12.0208	4.00693	6.01039	6.01039	1.71725	6.51126	8.01385	9.28879	12.0208	7.72765	6.01039	7.01212	12.0208	3.79604	3.0052	10.3035	7.01212	6.01039	4.5484	2.50433	6.86902	4.00693	6.01039	12.0208	7.51299	8.41455	3.0052	5.54805	3.0052	12.0208	8.01385	10.8187	1.33564	5.46399	5.25909	6.01039	3.53552	6.01039	3.0052	6.47273	6.01039	5.34257	6.67821	7.64959	7.51299	7.3974	6.01039	6.45018	9.01559	10.928	3.43451	8.01385	7.4246	4.00693	3.0052	5.65684	4.00693	6.01039	6.63216	9.01559	6.81178	4.80831	12.0208	7.3974	12.0208	5.27742	8.01385	6.41108	7.62293	7.21247	8.48526	8.26429	5.10883	13.1136	7.10319	6.01039	12.0208	8.01385	3.6987	4.50779	3.82479	3.43451	9.61663	12.0208	4.24263	5.65684	12.0208	8.01385	9.61663	7.21247	10.8187	5.54805	9.61663	3.6987	4.00693	5.54805	4.67475	8.74239	3.43451	4.55961	8.58627	9.01559	4.20727	7.51299	1.71725	6.01039	5.46399	8.01385	12.0208	3.0052	6.01039	6.01039	4.00693	6.55679	2.00346	9.61663	3.0052	4.80831	7.21247	7.21247	10.5182	1.20208	15.026	3.0052	8.22475	8.58627	5.82826	6.01039	12.0208	3.0052	6.01039	6.97981	5.15176
ZNF652	11.4981	16.0277	12.0208	10.6851	6.67821	16.0277	9.61663	24.0416	7.21247	12.0208	15.2992	2.40416	12.0208	14.4249	6.67821	7.21247	10.3035	9.01559	14.4249	21.0364	6.67821	16.0277	8.01385	6.01039	6.01039	12.0208	8.45907	9.01559	7.72765	10.2177	17.0822	9.01559	6.01039	12.0208	7.16132	13.0225	9.40757	8.7047	13.5234	4.29314	4.69104	8.91864	5.90852	6.42972	8.06874	9.21593	8.63994	12.0208	6.76169	9.73111	9.01559	10.0715	9.37621	8.51472	6.93507	7.55852	7.32974	9.23819	10.3564	9.11253	6.80588	8.55325	7.9286	7.75534	8.48526	11.1622	12.8498	10.9601	15.3369	12.3642	11.7276	6.01039	6.67821	9.69418	11.2995	9.4449	12.0208	9.3495	12.0208	13.2861	10.3035	8.54108	4.80831	13.3564	13.8701	8.01385	7.3974	10.1425	8.36228	9.24675	9.19236	6.67821	4.94973	13.738	4.50779	7.08918	9.88375	6.86902	4.00693	15.4553	9.24675	12.0208	7.21247	6.01039	2.67128	7.21247	12.0208	5.34257	12.0208	6.01039	12.0208	4.00693	10.8187	9.24675	11.5199	6.2966	9.61663	13.9188	10.7328	12.0208	9.3495	6.70927	8.76515	8.45211	14.2532	9.93021	12.6535	12.5932	9.54591	9.76688	12.0208	5.34257	7.07105	12.0208	6.86902	10.5182	12.0208	9.01559	6.55679	6.41108	7.26838	8.41455	7.54793	6.91195	6.14395	7.43103	4.00693	5.06138	9.10665	11.2452	7.56864	9.04127	8.47179	11.5915	7.32974	7.72765	7.26838	11.3881	11.7804	11.0423	8.45097	9.46518	10.2399	6.76169	10.6851	15.627	7.83964	6.97981	10.3512	4.00693	12.0208	12.0208	8.01385	12.0208	18.0312	15.026	4.80831	6.01039	6.01039	8.01385	18.0312	6.01039	6.01039	6.01039	11.5915	18.8898	15.4553	10.3035	10.3816	9.01559	10.0173	9.61663	8.74239	1.5026	8.32208	8.41455	12.0208	7.21247	5.15176	9.01559	10.3035	21.0364	12.8222	20.0346	17.4848	11.3137	12.0208	8.01385	10.6851	3.0052	8.58627	1.5026	8.01385	7.59207	16.2019	11.5584	3.75649	10.6851	15.026	13.2229	16.5286	7.34603	12.4353	1.71725	6.3443	18.4319	6.98883	11.2194	6.58072	12.0208	6.55679	8.36228	5.54805	6.2966	2.53069	5.34257	10.0173	4.80831	6.36394	12.0208	3.0052	5.42114	3.20554	3.75649	4.00693	24.0416	21.6374	15.026	15.026	13.738	12.0208	15.026	11.1622	9.3495	15.026	9.89947	7.28532	7.71483	6.55679	9.19236	10.0173	9.61663	6.67821	8.68168	8.81524	8.01385	7.21247	8.01385	10.928	7.51299	6.2966	8.26429	6.61143	11.2535	10.0173	12.0208	12.0208	14.6921	8.74239	5.46399	4.29314	20.0346	8.85742	12.0208	7.01212	13.5234	8.01385	4.80831	24.0416	5.15176	4.80831	12.0208	10.3035	8.01385	8.01385	9.01559	4.00693	7.3974	6.01039	3.43451	12.8794	12.0208	6.01039	12.0208	11.2695	5.6097	11.4981	19.2333	10.8759	9.01559	3.43451	6.01039	9.93021	9.01559	16.0277	4.80831	12.0208	9.61663	2.40416	10.0173	7.21247	8.01385	12.0208	24.0416	7.21247	10.3035	7.21247	8.81524	13.3564	4.00693	8.01385	8.58627	8.78442	10.7554	11.4043	9.74658	8.19599	16.4186	9.09681	7.85974	12.5932	14.4249	8.01385	10.5182	16.8291	12.0208	7.21247	4.24263	8.01385	10.2399	10.253	9.19236	16.8291	12.0208	10.0173	6.01039	10.1714	12.9455	6.67821	13.738	11.2452	7.21247	9.61663	8.01385	9.76688	9.01559	12.8222	9.3495	14.0242	12.4831	16.8291	5.78778	9.01559	3.60623	7.79726	20.0346	7.05568	10.418	5.10883	9.01559	11.353	12.0208	9.01559	12.0208	12.0208	20.0346	3.72072	11.2695	7.15523	13.9188	13.5234	12.8222	14.2064	13.5807	12.612	14.5676	8.38659	13.5079	15.0508	7.29833	9.3495	8.41455	8.74239	8.01385	15.026	12.0208	24.0416	9.01559	13.0661	9.24675	7.56864	12.0208	8.77192	8.74239	9.73111	6.01039	8.01385	12.9824	16.0277	4.80831	6.01039	7.64959	3.0052	5.34257	4.00693	10.2399	12.0208	12.6741	10.1425	10.6684	13.3564	10.1871	6.86902	10.3816	6.01039	7.64959	10.253	12.0208	9.79471	10.1995	4.80831	9.17951	10.0173	13.5234	7.21247	9.61663	12.0208	8.01385	17.4848	8.01385	10.418	13.0225	10.1228	7.21247	10.0173	12.0208	6.01039	6.01039	12.0208	12.0208	4.00693	12.0208	6.01039	11.019	14.0242	9.61663	17.1725	12.0208	10.0173	15.7195	4.00693	12.0208	3.0052	6.01039	12.0208	10.0173	8.01385	10.3816	18.0312	5.15176	3.0052	14.0242	12.0208	8.85742	9.01559	17.1725	11.019	6.01039	12.6706	7.51299	9.4449	12.0208	6.01039	12.0208	13.5234	4.80831	5.00866	11.0961	12.0208	12.0208	10.0173	6.01039	10.6851	9.83518	15.026	66.1143	10.6066	18.0312	15.026	12.0208	6.01039	14.6921	5.34257	14.2064	14.1244	15.7195	12.0208	12.6072	3.0052	17.4848	12.0208	8.01385	9.54591	10.6851	7.51299	9.19236	8.01385	6.51126	8.29019	9.01559	6.81178	10.8187	12.0208	7.3974	12.0208	8.79569	7.21247	9.61663	9.67526	3.20554	6.36394	6.01039	12.3213	3.27839	8.19599	6.01039	8.01385	20.0346	8.32208	6.01039	5.46399	1.71725	2.40416	4.00693	10.6066	9.89947	18.0312	8.37812	9.61663	5.6097	6.01039	5.54805	9.61663	4.62338	2.67128	6.1645	4.67475	13.1136	6.86902	10.3627	5.15176	16.0277	7.81351	7.51299	10.3035	3.0052	4.37119	4.00693	12.0208	3.0052	6.01039	6.01039	8.01385	7.64959	8.01385	4.80831	12.0208	14.4249	2.40416	7.21247	3.0052	2.40416	3.0052	6.01039	11.3881	8.58627	9.83518	6.01039	7.21247	7.51299	12.0208	8.14311	6.86902
ARHGEF11	23.5189	16.0277	22.0381	6.67821	8.01385	8.01385	21.6374	12.0208	19.2333	12.0208	14.2064	14.4249	14.4249	9.61663	26.7128	19.2333	20.6071	15.026	22.4388	6.01039	21.3703	16.0277	15.026	15.026	13.738	12.0208	10.2399	10.5182	16.3139	17.4301	24.6742	18.532	13.0225	4.62338	18.1591	14.5251	14.8953	10.3627	14.4249	7.72765	16.4186	16.2862	16.2994	16.7732	18.2782	12.8222	11.6451	16.0277	15.026	10.0173	14.2747	12.6706	13.9441	6.51126	16.9524	14.7528	11.7276	17.252	13.5003	13.378	12.1976	12.0208	14.8342	11.2452	11.3137	7.29833	12.8498	8.48526	13.2643	12.3642	19.6437	18.699	15.6938	24.8171	12.9824	14.5967	20.7632	18.0312	8.58627	15.1841	15.4553	14.5515	14.4249	12.0208	11.0961	13.3564	11.0961	12.7721	10.9755	8.32208	14.1421	9.3495	9.89947	8.58627	9.51645	8.01385	10.1509	6.86902	12.0208	8.58627	13.8701	16.0277	16.8291	3.0052	13.3564	4.80831	16.0277	4.00693	8.01385	6.01039	12.0208	24.0416	11.6201	12.0208	9.51645	16.6001	13.9441	11.3881	12.0208	8.58627	13.3564	25.9984	25.0433	19.1581	13.9098	10.9755	18.6638	14.8829	11.6672	12.7721	14.7352	17.3634	7.07105	7.77815	9.73111	12.0208	9.01559	11.2695	10.928	15.2263	14.5368	10.8187	13.8379	15.026	10.1509	15.5177	12.0208	11.3881	13.8421	15.1229	14.6921	15.8222	16.0277	10.3035	12.314	8.58627	11.1821	14.2351	11.2995	8.52637	17.1934	13.6299	8.90428	9.01559	8.01385	8.41455	18.2925	13.9596	10.3512	4.00693	12.0208	10.3035	12.0208	12.0208	12.0208	9.01559	14.4249	18.0312	18.0312	16.0277	6.01039	3.0052	6.01039	12.0208	12.8794	12.0208	15.4553	13.738	13.8421	18.0312	16.0277	16.8291	9.83518	16.5286	18.4935	18.0312	12.0208	31.254	18.8898	23.0398	3.43451	31.0537	22.4388	12.0208	18.5776	26.87	22.0381	20.0346	22.7059	12.0208	13.738	15.026	28.3824	25.9396	17.2472	17.1065	12.7721	19.3668	18.0312	3.60623	12.0208	11.353	7.87568	8.58627	17.0294	11.2194	18.7301	12.8222	18.2505	10.0173	13.1136	13.0661	25.8909	22.8967	21.5109	12.0208	6.01039	20.4353	12.7279	12.0208	17.0294	19.5632	20.0346	12.7721	4.00693	9.61663	19.2333	6.01039	6.01039	8.58627	4.50779	15.026	18.0312	8.01385	22.8395	17.4419	22.2202	10.7649	19.124	16.5463	14.0242	7.21247	10.6851	11.353	11.2194	12.0208	4.80831	10.0173	15.2992	7.51299	14.8829	18.0312	13.8239	16.8802	8.01385	8.58627	12.0208	8.01385	6.55679	10.928	17.1725	12.0208	13.9188	9.61663	20.0346	12.7721	12.0208	19.2333	12.0208	15.4553	17.6305	4.00693	13.738	8.01385	6.01039	10.0173	4.00693	8.32208	6.01039	6.86902	18.0312	24.0416	10.8187	28.0485	22.539	12.8222	15.1566	21.6374	22.3243	18.0312	3.43451	15.026	12.0208	15.627	16.0277	7.21247	16.0277	2.40416	14.4249	14.0242	14.4249	12.0208	4.00693	14.4249	9.61663	15.4553	18.6322	12.0208	13.3564	4.00693	8.01385	18.8898	13.639	10.4391	11.7126	15.9194	16.392	18.7641	13.3203	11.5584	19.176	7.21247	12.8222	12.0208	12.0208	6.55679	7.81351	13.435	14.8829	14.6921	7.4246	9.19236	8.01385	10.7554	10.0173	6.01039	12.0208	14.7948	9.3495	1.71725	11.2452	4.80831	24.0416	4.00693	14.2747	18.0312	8.01385	14.0242	10.0173	11.0961	9.61663	13.3564	6.01039	7.21247	11.371	16.0277	12.0208	12.0208	9.01559	9.01559	11.353	6.01039	6.01039	9.01559	14.7948	8.01385	11.4484	12.7721	13.1656	10.1228	15.026	12.4215	10.3816	14.1313	8.07954	15.0769	14.8163	7.31161	15.7462	6.4397	10.6851	6.61143	6.55679	13.3564	13.5234	12.0208	12.0208	12.0208	12.0208	10.1714	12.0208	12.0208	13.6452	9.28879	14.3105	12.0208	9.3495	13.4633	8.01385	4.80831	6.01039	9.83518	3.0052	13.3564	12.0208	8.90428	12.0208	13.458	16.1529	20.1348	18.699	23.0229	17.1725	29.5056	12.0208	15.2992	10.6066	12.0208	8.01385	23.313	2.40416	18.7961	14.0242	10.5182	31.254	3.60623	16.8291	18.0312	9.83518	8.01385	12.0208	11.019	18.9802	16.8291	12.0208	8.01385	6.01039	6.01039	6.01039	24.0416	4.00693	6.01039	18.0312	14.0242	8.01385	2.40416	5.15176	4.00693	16.0277	15.7195	10.6851	4.00693	18.0312	10.8187	12.0208	11.019	16.0277	7.64959	6.01039	12.8794	15.026	8.34776	12.0208	6.9594	10.5182	6.86902	10.0173	6.01039	10.3964	9.01559	8.58627	14.0242	6.01039	12.0208	12.0208	7.21247	13.0225	11.5584	9.01559	12.0208	4.00693	16.8291	10.6851	6.55679	9.76688	6.01039	10.6066	6.01039	12.0208	2.77403	12.0208	9.3495	9.3495	7.10319	7.81351	9.70909	12.0208	11.7276	12.0208	9.83518	17.1725	8.01385	12.7279	8.01385	11.2695	9.19236	7.01212	8.51472	9.11921	7.10319	10.8187	11.4197	36.0623	11.0961	30.052	9.67526	10.418	6.41108	10.848	8.81524	12.0208	13.5234	10.8187	7.64959	9.28879	12.0208	8.01385	8.01385	15.7195	10.5182	12.5672	6.86902	7.21247	16.0277	9.89947	10.6066	10.0173	10.928	7.21247	12.0208	10.8187	13.8701	9.61663	14.7948	10.6851	13.5619	15.3599	7.64959	14.3105	14.5078	15.4553	10.0173	12.0208	6.01039	3.43451	3.0052	4.37119	10.0173	12.0208	15.026	6.01039	6.01039	16.0277	7.64959	16.0277	24.0416	3.0052	7.21247	4.80831	12.0208	9.01559	9.61663	12.0208	6.01039	12.6535	5.15176	13.4778	4.00693	2.40416	16.5286	9.01559	12.0208	3.43451
PSMG2	25.6095	18.0312	24.0416	12.0208	28.0485	8.01385	18.4319	24.0416	21.6374	40.0693	20.7632	28.8499	25.2436	12.0208	29.3841	14.4249	13.738	18.0312	18.4319	24.0416	25.3772	20.0346	21.0364	9.01559	10.3035	9.83518	22.2607	30.8033	20.6071	29.4509	33.5317	31.5546	27.0468	13.8701	20.7167	22.0381	24.3029	21.969	23.741	10.3035	22.2824	17.4495	24.0416	24.6007	24.3709	15.627	29.3007	8.01385	17.2799	28.9071	21.0364	19.818	26.9266	15.5268	17.8771	17.6669	16.272	16.139	20.1579	12.7963	18.6499	18.0312	23.2743	13.9596	16.9705	14.5967	13.2643	19.7989	13.2643	9.27317	12.9004	16.3616	22.0381	23.266	26.3255	24.0416	12.0208	28.0485	22.3243	21.5109	20.6071	26.5723	7.21247	22.2607	17.5688	26.045	12.9455	19.1581	19.8604	11.5584	7.77815	15.3599	15.9099	12.0208	14.5251	15.4113	18.1647	12.0208	10.0173	15.4553	24.9662	24.0416	14.4249	27.0468	17.3634	21.6374	20.0346	17.3634	14.0242	18.0312	24.0416	28.0485	25.6443	18.4935	31.0537	22.8967	21.6374	19.6129	21.0364	24.0416	20.0346	25.4393	23.2903	26.2955	19.5767	19.3378	18.6638	14.8829	21.9202	16.5286	18.6128	25.3772	14.8492	9.19236	10.8759	10.0173	25.5442	30.8033	13.1136	14.4249	15.9345	17.2298	14.8163	10.8187	16.0277	16.1734	36.0623	20.8782	19.6704	20.5517	16.0277	13.7674	14.196	17.1725	14.3663	15.8846	14.8163	13.6025	17.3099	17.8914	16.5377	13.7245	11.5756	12.7721	11.353	7.81351	13.3274	14.9937	17.0294	12.0208	4.80831	22.3243	16.0277	12.0208	24.0416	30.052	14.4249	9.01559	6.01039	28.0485	18.0312	24.0416	12.0208	24.0416	15.026	18.8898	27.4761	21.1795	21.6738	24.0416	8.01385	9.61663	8.74239	25.5442	15.7195	20.4353	21.0364	2.40416	17.1725	14.0242	6.86902	21.0364	13.6236	16.0277	19.6704	25.4558	22.0381	36.0623	20.0346	9.01559	20.6071	28.5494	14.3582	9.49009	14.1114	12.0208	9.01559	12.0208	6.01039	13.2229	7.51299	19.3668	14.0933	18.8898	28.0485	24.8429	27.1166	20.836	26.4984	14.0242	33.8767	31.3586	30.5143	17.745	11.3881	12.0208	20.0346	35.4613	31.1126	9.01559	36.0623	36.7694	38.4665	30.8033	28.0485	14.4249	12.0208	24.0416	16.5286	15.4553	22.539	15.026	12.8794	21.3703	15.026	19.7989	23.6773	18.6591	37.7015	37.1937	26.045	9.61663	18.699	20.7025	14.4249	4.00693	26.4457	16.6955	26.2272	13.5234	15.4553	24.7929	19.8343	18.9263	16.0277	12.0208	17.1725	13.3564	15.2992	18.5776	33.0571	4.00693	22.1435	26.4457	32.0554	21.7877	16.0277	36.0623	24.0416	24.0416	25.6443	12.0208	15.4553	8.01385	34.0589	41.071	4.00693	35.1377	6.01039	20.6071	30.052	12.0208	31.254	28.0485	28.5494	36.0623	36.585	26.4457	23.4691	33.0571	27.4761	24.0416	28.2227	30.052	8.01385	26.4457	8.01385	7.21247	2.40416	20.0346	7.21247	28.0485	24.0416	9.61663	14.4249	17.1725	23.4405	20.0346	20.0346	12.0208	16.0277	12.0208	12.252	7.59207	12.6372	9.42169	11.4744	12.9004	12.0208	15.2571	12.8794	12.0208	12.8222	18.0312	19.2333	15.2992	15.627	15.5563	10.8759	12.9112	16.617	16.9705	10.418	12.6535	16.0277	9.01559	12.0208	11.0961	13.3564	10.3035	24.4293	9.61663	33.6582	20.0346	22.539	16.5286	17.6305	26.045	16.0277	27.2779	16.8291	18.2538	12.0208	24.0416	13.6452	20.0346	11.7595	13.6236	16.2281	22.0381	22.7059	24.0416	19.0329	6.01039	23.1169	4.00693	28.6209	20.2851	19.4622	24.0416	16.5286	36.0623	20.7632	30.7402	30.9387	35.8586	29.6326	16.606	24.3893	21.895	13.3564	18.0312	13.1136	13.3564	16.5286	12.0208	24.0416	15.026	15.1566	17.5688	30.2746	12.0208	19.1683	20.7632	15.4553	14.0242	25.3772	20.1949	4.00693	9.61663	24.0416	20.7632	18.0312	21.3703	24.0416	16.4729	12.0208	18.0312	24.4172	28.0986	14.6921	37.0811	20.6071	31.1448	8.01385	14.2064	16.617	18.0312	16.9181	28.4128	16.8291	37.5923	35.0606	15.026	24.0416	10.8187	28.8499	14.0242	49.1759	9.3495	25.6443	20.0346	43.0217	14.4249	48.0831	8.01385	12.0208	6.01039	18.0312	12.0208	8.01385	12.0208	6.01039	20.0346	20.0346	9.61663	17.1725	8.01385	26.045	20.3429	21.3703	16.0277	18.0312	12.0208	5.15176	17.0294	8.01385	11.4744	12.0208	12.8794	18.0312	14.6921	12.0208	8.22475	21.0364	24.0416	19.0329	30.052	20.7927	17.5303	18.8898	16.0277	24.0416	12.0208	21.0364	10.8187	22.0381	15.2571	9.01559	24.0416	14.0242	10.8187	12.0208	18.5776	12.7721	6.01039	7.07105	12.0208	3.0052	16.6442	36.0623	16.0277	10.6851	13.66	15.026	20.3429	12.0208	14.3663	12.0208	12.0208	10.3035	20.0346	19.4454	13.3564	11.2695	15.5563	24.0416	17.0294	15.7514	22.1292	15.2263	19.2333	24.0416	24.0416	6.01039	15.5391	18.4319	13.6236	17.005	18.4319	19.0918	16.5286	15.9275	25.1344	15.2992	6.01039	16.0277	20.0346	23.1169	10.5182	15.2992	15.4553	9.61663	16.0277	15.9099	12.7279	16.0277	14.5706	19.2333	21.6374	15.627	14.7948	16.8291	16.1818	13.3564	20.6511	19.3668	16.392	9.73111	23.6271	25.7588	12.0208	12.0208	9.01559	18.8898	6.01039	13.1136	12.0208	36.0623	15.026	18.0312	6.01039	10.0173	13.1136	16.0277	14.4249	18.0312	12.0208	9.61663	28.8499	9.01559	22.8395	18.0312	6.01039	18.9802	6.86902	12.0208	10.0173	7.21247	16.5286	12.0208	9.69418	12.0208
TRIM41	3.6585	8.01385	2.00346	10.6851	2.67128	4.00693	5.6097	6.01039	4.80831	8.01385	5.46399	12.0208	4.80831	4.80831	9.3495	2.40416	6.86902	12.0208	6.41108	3.0052	4.00693	8.01385	1.00173	6.01039	11.1622	7.64959	11.5756	4.50779	4.29314	6.01039	5.69405	7.51299	10.0173	11.0961	22.2512	9.51645	11.4981	9.11921	20.4353	9.4449	18.7641	10.0819	18.948	10.9026	24.5356	8.01385	9.01559	8.01385	8.26429	8.87248	8.26429	10.3964	11.7804	10.0173	3.54459	6.28359	7.03655	8.12516	7.02753	6.20427	6.89427	6.93507	6.90556	4.65321	10.6066	10.3035	5.80314	7.77815	6.63216	6.52557	8.79569	7.67994	8.68168	3.4899	6.61143	18.8898	5.46399	4.00693	12.0208	9.49009	8.58627	8.54108	9.61663	11.5756	6.47273	9.3495	7.3974	11.6451	13.5887	8.32208	15.5563	12.6886	10.253	12.0208	10.5182	8.93853	8.01385	10.3035	10.0173	12.0208	4.62338	9.3495	9.61663	3.0052	8.01385	7.21247	8.01385	18.699	6.01039	6.01039	6.01039	12.0208	9.21593	3.6987	9.01559	6.2966	7.6933	4.42871	8.58627	5.15176	4.00693	3.63419	5.75996	4.69562	6.01039	5.74907	7.27574	8.01385	7.77815	6.76169	4.26544	4.00693	7.07105	7.77815	8.01385	9.51645	6.01039	3.75649	6.01039	5.6097	7.26838	10.418	6.70927	7.51299	6.14395	6.77535	12.0208	11.3881	6.92106	10.4697	6.08459	7.08918	6.18212	8.58627	5.8638	7.29833	7.26838	4.74505	7.21247	8.9457	7.28532	7.6668	6.233	6.01039	10.0173	4.80831	6.27171	4.78246	10.0173	8.01385	14.4249	13.738	4.00693	18.0312	14.0242	6.01039	7.21247	12.0208	6.01039	4.00693	6.01039	6.01039	18.0312	6.01039	9.01559	5.15176	5.15176	6.2966	6.73892	3.0052	12.0208	2.40416	5.46399	4.50779	6.47273	4.80831	6.01039	14.4249	3.43451	4.00693	6.86902	19.0329	4.00693	12.0208	4.37119	7.07105	4.00693	12.0208	8.01385	6.01039	17.1725	13.5234	6.67821	13.9188	13.5887	12.0208	6.01039	9.3495	6.01039	13.2229	12.0208	11.353	10.7773	6.86902	9.68341	12.8222	6.15017	9.61663	6.75621	7.34603	12.0208	9.40757	7.3974	12.5932	7.59207	9.3495	14.0242	7.21247	9.19236	9.01559	5.00866	8.24956	12.0208	8.26429	8.01385	9.61663	9.61663	9.01559	6.01039	12.0208	10.5182	13.5234	12.8794	10.0173	6.61143	6.12824	6.92106	3.76771	8.74239	8.62668	6.01039	7.21247	8.01385	6.67821	7.21247	8.01385	4.80831	9.3495	4.37119	6.01039	5.15176	9.01559	4.20727	8.69588	4.00693	12.0208	8.58627	2.67128	6.55679	8.74239	11.1622	4.00693	8.22475	12.0208	12.0208	9.01559	4.00693	2.40416	6.01039	8.58627	7.21247	8.01385	6.86902	4.00693	8.01385	5.00866	4.00693	7.3974	6.01039	8.58627	9.4449	12.0208	3.60623	8.01385	6.01039	6.41108	7.317	7.21247	6.2966	9.01559	8.58627	6.01039	6.27171	7.21247	4.00693	9.61663	12.0208	2.40416	9.61663	12.0208	7.21247	10.0173	4.00693	9.61663	9.61663	3.43451	9.01559	5.6097	5.34257	8.01385	12.0208	8.92972	9.01559	7.27574	8.32208	6.17283	7.64959	9.96845	7.14749	10.6338	4.86555	4.80831	9.61663	7.51299	2.40416	13.1136	9.01559	5.65684	6.86902	5.78778	7.07105	7.07105	7.21247	7.59207	2.00346	3.0052	2.77403	2.77403	13.3564	6.86902	7.75534	2.40416	9.61663	4.00693	6.76169	9.01559	5.6097	2.67128	4.00693	9.24675	7.21247	5.78778	6.01039	8.41455	9.42169	4.00693	10.4529	3.20554	13.2229	5.00866	10.6851	12.0208	2.00346	3.0052	13.8701	4.00693	8.87248	8.26429	8.87248	8.85742	7.51299	7.21247	8.19599	9.54322	8.2766	8.14968	3.35464	8.67479	10.5306	6.4397	5.34257	8.41455	14.2064	12.0208	10.5182	12.0208	12.0208	8.63994	8.88493	8.32208	4.00693	4.00693	4.5484	4.37119	8.58627	6.01039	10.6851	5.76998	4.00693	16.8291	6.01039	7.64959	9.01559	13.3564	4.00693	8.45907	12.0208	7.317	6.01039	9.76688	10.6851	7.13097	8.58627	6.55679	12.0208	9.83518	6.01039	15.026	6.233	5.46399	7.21247	6.11967	12.0208	3.0052	14.4249	4.80831	4.80831	14.0242	7.64959	6.67821	4.80831	13.0225	6.9594	7.21247	4.00693	4.00693	6.01039	6.01039	12.0208	6.01039	4.00693	6.01039	6.01039	12.0208	8.01385	2.40416	10.3035	4.00693	12.0208	8.32208	4.00693	12.0208	18.0312	8.41455	10.3035	11.019	12.0208	11.4744	12.0208	11.1622	6.01039	11.019	12.0208	8.22475	13.5234	8.58627	6.01039	6.01039	8.44704	12.5216	14.5967	14.0242	6.01039	24.0416	13.5234	16.8291	8.01385	12.9455	3.0052	12.0208	8.01385	9.61663	12.0208	6.55679	12.7721	6.01039	10.6066	6.01039	3.0052	10.1714	6.01039	14.6921	6.67821	14.2064	15.026	15.7195	6.01039	13.4867	9.01559	11.4744	3.43451	12.0208	13.435	9.3495	11.2695	14.1421	13.0225	8.51472	9.11921	9.01559	10.418	14.4249	12.0208	6.47273	6.01039	14.6595	16.8291	14.4249	10.2616	10.418	9.19236	14.2747	12.3213	12.0208	9.83518	6.01039	20.0346	16.0277	7.3974	12.0208	10.3816	13.738	14.4249	8.01385	9.89947	12.7279	10.0173	12.7493	12.0208	5.6097	7.21247	7.3974	7.21247	5.08572	4.00693	6.1645	6.67821	6.55679	10.3035	5.80314	5.15176	13.0225	11.4197	10.5182	5.15176	6.01039	9.83518	4.00693	12.0208	9.01559	12.0208	6.01039	12.0208	13.1136	14.0242	7.21247	6.01039	16.8291	9.61663	7.21247	15.026	10.8187	12.0208	18.0312	10.7554	6.86902	7.64959	6.01039	9.61663	15.026	6.01039	10.0819	8.58627
PAPPA	2.09057	2.00346	8.01385	4.00693	4.00693	8.01385	2.40416	6.01039	2.40416	8.01385	5.46399	12.0208	2.40416	9.61663	1.33564	19.2333	5.15176	7.51299	1.60277	6.01039	1.33564	12.0208	4.00693	3.0052	7.72765	4.37119	3.1165	3.0052	3.43451	2.40416	2.53069	5.00866	1.00173	6.47273	3.3249	6.51126	5.22643	6.21765	4.50779	3.43451	4.69104	5.42874	4.88981	8.66614	4.94005	8.41455	4.50779	4.00693	9.76688	5.43797	3.75649	7.79726	5.52956	6.51126	2.61991	4.00693	10.9946	2.44868	2.95896	2.52049	4.68457	3.6987	7.16132	4.26544	6.7175	10.3035	8.7047	6.36394	2.90157	2.74761	4.69104	1.66955	3.0052	1.1633	1.92333	3.43451	5.46399	3.33911	3.43451	3.16336	8.58627	2.21435	4.80831	3.56171	0.924675	1.33564	3.6987	4.13214	3.13586	3.23636	4.94973	4.67475	3.88908	3.43451	5.50952	2.15758	4.00693	5.15176	6.01039	3.43451	2.77403	4.00693	4.80831	3.0052	2.67128	4.80831	4.00693	9.3495	4.00693	6.01039	6.01039	4.00693	2.40416	7.3974	2.00346	2.28967	1.44249	10.7554	1.71725	8.58627	1.33564	1.11821	1.25216	3.38084	3.26278	5.22643	1.26535	2.28967	3.88908	3.0052	1.93884	5.34257	2.12131	3.53552	4.57935	4.00693	1.5026	2.2539	2.732	4.00693	3.07508	4.40762	3.21486	6.31091	4.00693	5.46399	4.00693	8.22475	5.82826	5.04097	2.81969	3.08225	2.74761	5.15176	6.45018	6.4397	5.03196	4.42871	4.80831	6.01039	3.20554	2.17699	8.45907	12.7721	5.34257	9.01559	3.39718	2.58511	5.67648	8.01385	2.40416	1.71725	4.00693	3.0052	8.01385	3.0052	2.40416	6.01039	6.01039	4.00693	6.01039	6.01039	6.01039	6.01039	3.86382	8.58627	3.43451	3.43451	2.54986	3.0052	2.00346	2.40416	4.37119	1.5026	1.84935	3.60623	6.01039	2.40416	1.71725	1.00173	13.738	4.00693	1.60277	4.00693	7.64959	2.12131	2.00346	4.00693	1.33564	6.01039	3.43451	1.5026	3.0052	1.26535	4.18114	3.23636	6.01039	2.67128	3.0052	4.80831	3.0052	4.67475	1.65804	1.71725	1.66955	3.20554	1.95687	3.20554	2.54454	4.00693	3.27839	2.61321	3.6987	1.14484	0.632673	1.33564	6.01039	0.601039	3.53552	6.01039	3.0052	1.88561	2.40416	1.5026	4.00693	2.40416	9.61663	6.01039	4.50779	1.71725	6.01039	4.50779	5.15176	2.00346	3.60623	1.64991	1.82133	14.1738	6.55679	4.66689	4.00693	12.0208	1.33564	8.01385	1.60277	4.00693	7.21247	4.67475	2.1856	6.01039	13.1656	3.0052	1.20208	3.06914	6.01039	1.71725	1.71725	8.01385	5.46399	8.74239	5.15176	8.01385	2.53069	7.21247	2.00346	1.5026	8.01385	2.40416	6.01039	6.86902	0.801385	4.00693	3.43451	4.00693	2.00346	2.00346	4.00693	2.77403	6.01039	1.71725	1.71725	12.0208	3.60623	4.00693	0.751299	0.801385	2.09057	4.80831	3.43451	3.0052	5.15176	3.0052	1.04529	3.0052	8.01385	2.40416	4.00693	2.40416	2.40416	2.00346	9.61663	6.01039	8.01385	2.40416	2.40416	12.0208	1.20208	4.80831	2.67128	4.00693	4.00693	5.83867	4.16104	5.69405	2.15758	5.19818	7.10319	2.63871	1.29954	2.31169	2.00346	4.80831	1.60277	3.0052	4.80831	4.37119	3.60623	6.36394	1.14484	6.233	0.353552	1.41421	12.0208	10.7554	2.00346	3.0052	4.62338	7.3974	1.33564	3.43451	0.775534	4.80831	2.40416	4.00693	2.2539	7.51299	2.40416	1.33564	12.0208	3.23636	2.40416	3.1165	12.0208	2.40416	2.59909	8.01385	3.91982	3.20554	3.0052	4.00693	1.33564	6.01039	1.00173	3.0052	0.924675	4.00693	2.86209	3.0052	4.86555	0.632673	25.5442	2.40416	9.28879	1.10114	1.97062	1.32432	1.39777	2.35459	2.13592	3.43451	2.67128	4.80831	2.1856	1.33564	1.5026	12.0208	24.0416	4.50779	1.56793	3.6987	1.33564	16.0277	0.649772	1.6392	1.71725	16.0277	4.00693	2.40416	8.01385	2.40416	6.01039	1.0928	12.0208	4.00693	12.0208	4.00693	4.00693	1.56793	1.12695	0.901559	2.67128	2.24116	6.86902	2.1856	8.01385	8.74239	2.12131	1.5026	4.45214	2.91413	2.40416	1.31136	1.00173	3.0052	2.40416	4.80831	4.80831	8.01385	4.37119	2.67128	2.40416	5.00866	1.89802	7.21247	2.00346	8.01385	6.01039	6.01039	6.01039	6.01039	4.00693	12.0208	6.01039	3.0052	2.00346	2.40416	1.71725	8.01385	2.00346	2.77403	6.67821	4.00693	6.01039	2.40416	1.71725	4.00693	8.01385	4.37119	24.0416	6.86902	3.0052	5.00866	12.0208	3.79604	9.01559	25.7588	4.00693	18.0312	1.94932	3.0052	0.858627	4.00693	12.0208	12.0208	1.5026	1.20208	3.0052	2.31169	9.01559	12.0208	2.00346	4.80831	4.00693	3.27839	1.5026	6.01039	5.65684	6.01039	9.01559	4.62338	12.0208	4.00693	9.3495	2.732	2.10364	3.23636	6.01039	2.63871	12.0208	3.27839	8.58627	4.00693	1.76776	1.33564	2.2539	1.41421	3.0052	2.50433	1.65804	1.366	1.60277	0.601039	12.0208	0.924675	6.01039	2.05233	0.801385	0.801385	0.879569	0.801385	0.707105	0.751299	0.30052	3.27839	1.0928	6.01039	4.00693	4.00693	2.77403	1.5026	2.732	3.43451	2.40416	4.00693	3.53552	0.707105	4.00693	1.82133	2.40416	2.40416	1.20208	1.84935	9.61663	3.6987	9.3495	3.08225	1.33564	5.46399	2.86209	2.07255	3.43451	4.00693	1.20208	12.0208	1.71725	3.0052	2.1856	2.00346	12.0208	6.01039	6.01039	6.01039	4.00693	3.27839	14.0242	2.40416	3.0052	2.40416	9.61663	1.60277	1.5026	2.40416	3.0052	9.01559	0.632673	8.58627	1.82133	2.00346	4.80831	4.50779	3.0052	1.93884	13.738
RPS6KC1	3.13586	6.01039	10.0173	4.00693	1.33564	4.00693	1.60277	6.01039	12.0208	4.00693	4.37119	2.40416	4.80831	9.61663	2.67128	7.21247	1.71725	3.0052	4.00693	6.01039	5.34257	4.00693	5.00866	9.01559	4.29314	1.0928	3.1165	5.25909	5.15176	2.40416	8.22475	7.51299	6.01039	0.924675	4.6037	7.01212	6.53303	4.55961	8.41455	6.86902	6.74337	5.04097	6.51975	6.42972	8.06874	6.81178	5.25909	20.0346	7.51299	6.01039	9.76688	8.44704	7.21247	5.00866	5.85628	6.55679	4.39785	5.56518	4.06857	4.07155	5.74523	5.54805	7.41708	5.42874	6.7175	6.01039	6.21765	6.7175	5.80314	4.80831	3.81147	7.01212	5.67648	6.97981	4.44769	3.43451	4.37119	2.67128	5.15176	2.53069	5.15176	4.74505	4.80831	6.233	0.924675	8.01385	6.47273	6.38604	5.22643	0.924675	4.94973	2.67128	3.18197	3.43451	3.50606	4.31515	4.54118	3.43451	10.0173	1.71725	3.6987	6.67821	2.40416	9.01559	6.67821	9.61663	4.00693	2.67128	4.00693	6.01039	12.0208	4.00693	4.80831	3.6987	6.01039	3.43451	3.84665	3.16336	4.29314	5.15176	4.00693	6.98883	6.01039	6.38604	7.89937	2.09057	7.27574	8.01385	4.94973	5.25909	5.42874	2.67128	4.24263	4.94973	3.43451	5.00866	3.0052	3.75649	5.46399	2.40416	7.82749	4.00693	7.96726	5.40935	6.41108	9.39807	16.0277	3.79604	6.19252	4.65321	8.16226	5.54805	5.6097	5.58108	7.03655	8.15696	8.9457	6.01039	7.45288	4.89218	6.55679	7.19354	6.233	4.50779	5.34257	4.20727	5.74907	6.85055	4.34084	8.01385	14.4249	12.0208	8.01385	9.01559	2.00346	3.0052	9.61663	9.01559	18.0312	8.01385	6.01039	6.01039	6.01039	6.01039	11.5915	10.3035	8.58627	9.73111	16.0277	13.5234	6.01039	7.21247	5.46399	12.0208	10.1714	21.6374	3.0052	9.61663	6.86902	15.026	13.738	18.0312	13.6236	4.00693	6.55679	12.0208	6.01039	8.01385	10.6851	12.0208	15.4553	19.5338	12.3547	12.6535	9.40757	12.9455	9.01559	12.0208	6.01039	7.21247	21.0364	8.01385	11.1918	6.86902	11.6869	8.81524	12.3003	5.6097	13.0737	10.6851	9.83518	9.93021	15.7195	12.0208	12.6535	13.3564	8.01385	7.81351	16.2634	6.01039	10.0173	14.8492	18.4319	15.026	4.00693	2.40416	9.61663	6.01039	9.01559	12.0208	10.5182	3.0052	7.72765	11.353	10.2177	12.0208	12.385	8.6119	8.19599	10.4652	6.01039	12.0208	10.6851	8.68168	6.41108	4.00693	7.21247	16.0277	20.7632	6.01039	9.15869	14.2747	16.8291	14.3226	10.0173	12.0208	3.43451	16.0277	10.928	8.74239	10.3035	8.01385	5.69405	2.40416	6.01039	9.76688	16.0277	7.21247	12.0208	12.0208	5.6097	4.00693	15.4553	16.0277	14.0242	9.01559	12.0208	7.3974	6.01039	6.86902	12.0208	24.0416	3.60623	4.00693	9.76688	6.41108	10.9755	16.8291	9.73111	18.0312	3.43451	21.0364	12.5434	9.61663	4.00693	9.61663	8.01385	12.0208	7.21247	8.01385	7.21247	8.01385	8.01385	4.80831	9.61663	13.738	4.80831	11.2194	4.00693	4.00693	8.01385	12.0208	11.5584	11.3881	8.93853	7.14749	4.91759	12.0208	11.0461	8.32208	9.73111	9.61663	8.41455	15.026	2.40416	8.74239	12.6218	9.19236	9.73111	7.56864	9.54591	8.48526	9.61663	16.4495	14.0242	15.026	6.47273	15.7195	2.67128	8.58627	10.8575	9.61663	2.40416	8.01385	4.50779	12.0208	7.21247	10.0173	6.01039	6.47273	2.40416	9.79471	3.0052	8.41455	9.74658	4.00693	7.83964	6.41108	9.91714	11.019	5.34257	6.01039	8.01385	3.0052	12.9455	4.00693	7.15523	9.01559	8.30006	5.69405	6.01039	5.20901	8.74239	6.23979	7.29129	6.72349	5.59106	8.17909	7.9973	10.3035	13.3564	10.2177	14.2064	13.3564	12.0208	12.0208	12.0208	10.5182	4.70378	12.9455	8.90428	4.00693	6.49772	6.55679	9.15869	2.00346	4.00693	10.0975	8.01385	9.61663	6.01039	8.74239	6.01039	8.01385	4.00693	11.5756	4.00693	11.1062	12.3964	10.969	16.0277	16.2994	10.3035	15.8456	14.0242	15.2992	10.253	4.50779	8.45907	11.6565	12.0208	13.5507	17.0294	9.01559	12.0208	9.61663	4.80831	10.0173	9.83518	16.0277	12.0208	6.01039	14.5515	4.80831	10.0173	12.0208	6.01039	6.01039	18.0312	6.01039	4.00693	6.01039	6.01039	8.01385	13.0225	9.61663	20.6071	4.00693	10.0173	7.3974	8.01385	4.00693	15.026	8.41455	10.3035	8.51472	12.0208	9.28879	18.0312	8.58627	9.01559	8.68168	24.0416	10.1228	12.0208	15.4553	9.01559	6.01039	8.12215	5.50952	12.8794	2.00346	6.01039	12.0208	3.0052	10.8187	7.01212	9.70909	3.0052	12.0208	10.0173	10.8187	2.67128	5.46399	9.76688	6.01039	6.36394	6.01039	6.01039	8.32208	6.01039	5.34257	9.3495	6.55679	6.61143	9.24675	6.01039	6.45018	3.0052	7.64959	1.71725	4.00693	11.6672	6.67821	5.25909	9.89947	8.01385	4.00693	4.1451	10.3816	10.8187	9.61663	12.0208	5.54805	6.01039	12.6072	13.6236	6.41108	9.08888	9.61663	7.07105	10.5182	9.31611	4.37119	6.55679	18.0312	4.00693	12.0208	11.0961	6.01039	12.5672	8.58627	12.0208	4.00693	6.36394	4.94973	8.01385	5.46399	12.0208	4.80831	13.2229	2.77403	9.61663	6.01039	9.3495	9.55498	7.34603	7.64959	8.01385	5.80314	12.0208	4.00693	4.80831	10.5182	12.0208	3.0052	12.0208	4.00693	12.0208	6.01039	6.01039	6.01039	2.00346	6.55679	4.00693	2.40416	3.0052	19.2333	2.40416	5.6097	6.01039	6.01039	9.01559	18.0312	7.59207	10.3035	9.10665	4.00693	9.61663	6.01039	3.0052	8.91864	8.58627
SLC25A6	95.121	60.1039	114.197	56.097	125.55	52.0901	84.9469	48.0831	63.7101	56.097	51.3615	52.8914	43.2748	36.0623	132.229	69.7205	104.753	45.0779	93.7621	48.0831	81.4742	40.0693	52.0901	27.0468	34.3451	130.043	114.42	65.363	109.046	105.182	115.146	160.277	45.0779	65.652	125.579	57.0987	109.494	55.9588	143.949	61.8212	125.778	57.7773	104.316	57.0288	108.516	60.5046	87.1507	52.0901	34.5597	27.4761	30.052	44.1845	80.2988	61.6065	85.5325	111.465	68.02	60.5491	63.0629	62.0427	65.0536	65.1896	67.2652	83.3699	109.601	69.1195	55.9588	48.4367	102.798	124.673	115.224	70.4551	84.1455	91.9008	124.896	115.056	83.0527	149.592	91.0145	105.024	103.035	87.6252	91.3579	72.1247	107.262	89.488	93.3922	129.975	101.915	115.584	63.6394	132.896	144.956	91.0145	129.724	112.194	131.427	53.2349	32.0554	60.1039	79.5221	54.7613	40.8707	36.0623	40.0693	64.9122	64.1108	100.173	44.0762	24.0416	84.1455	24.0416	73.3268	52.7065	54.0935	61.2487	81.7413	55.6752	39.0675	30.9106	32.0554	45.5671	34.3093	35.4989	42.9314	68.4662	72.7574	52.6625	41.0121	51.8396	44.5932	82.8098	102.53	16.9705	14.8829	15.026	85.6481	83.3942	8.19599	49.6859	84.7046	67.3164	32.8475	46.5805	33.9253	30.5984	88.1524	197.394	196.704	160.148	24.6352	33.802	32.3989	96.1663	80.0408	57.0987	68.4905	76.8697	75.7309	91.4138	35.8438	41.2682	50.7544	40.5701	47.4153	41.4717	29.1373	28.9533	89.488	48.0831	36.0623	128.794	20.0346	141.244	80.1385	66.1143	76.933	57.0987	66.1143	32.0554	54.0935	87.1507	90.1559	42.0727	66.1143	51.5176	37.7796	32.0554	55.5506	69.1195	64.1108	50.4873	16.392	43.5753	64.7273	74.5288	54.0935	60.1039	58.3867	56.097	30.9106	14.0242	10.418	36.0623	31.6912	24.0416	38.0658	12.0208	22.7059	33.0571	22.3243	34.5597	30.052	31.6336	30.3133	38.8364	27.7981	36.7302	27.0468	56.4977	48.0831	54.7613	38.1349	51.5176	32.0554	39.2679	34.1055	53.6928	53.5232	44.0762	22.9488	25.0868	27.7403	68.6902	63.2673	42.7406	48.0831	28.2488	36.7694	42.0727	42.0727	30.8769	28.8499	30.052	148.256	62.5081	62.5081	36.0623	88.6533	77.2765	70.6221	117.203	54.0935	108.187	14.4249	18.8561	18.9418	48.9802	17.4848	24.6072	12.0208	45.679	18.699	42.7406	16.8291	40.0693	50.4873	18.699	43.7119	43.5753	53.2349	39.8188	43.8759	26.3434	38.0658	48.0831	41.2141	41.4049	76.4959	40.4335	91.0145	52.0901	93.6356	45.679	88.1524	69.8708	44.0762	62.5081	42.0727	46.3659	132.229	44.0762	77.2765	40.0693	68.1178	73.1264	20.0346	116.509	42.0727	32.6278	143.391	72.1247	55.2956	56.097	119.457	110.591	113.936	50.4873	112.766	33.0571	82.4282	45.0779	119.163	116.001	52.0901	28.8499	40.0693	36.0623	38.4665	22.0381	24.0416	20.0346	48.0831	40.8707	52.8914	66.9729	49.8862	47.2817	53.4257	48.0831	36.0623	53.5783	44.3844	18.0312	16.6442	16.2443	9.83518	23.162	26.3158	31.9013	28.3347	10.418	32.0554	33.0571	12.0208	55.7327	61.907	39.5979	55.5246	27.1581	67.5285	71.4176	25.6443	22.7762	66.1143	18.0312	47.1585	21.2675	70.789	29.1933	58.1651	31.254	67.3164	12.0208	64.6117	25.5442	76.1316	98.1697	36.0623	76.7481	24.0416	98.3923	42.0727	88.9538	59.4541	20.0346	42.5954	37.6651	48.9847	41.071	41.4049	18.0312	50.0866	24.0416	40.6857	28.0485	204.353	42.0727	43.2176	62.0019	19.5338	47.6824	51.3615	59.1863	55.3744	46.2494	40.8147	65.3088	68.0019	85.8627	61.4395	63.1091	32.7839	38.7336	64.6117	12.0208	24.0416	27.7981	44.9473	34.213	61.8848	28.0485	56.5302	52.4543	78.4213	24.0416	41.4049	52.4106	24.0416	26.4457	36.0623	67.7535	45.0779	41.4049	64.1108	66.7821	48.0831	17.3779	22.9146	24.3421	29.3841	27.0977	18.8898	26.7736	34.0589	9.83518	30.4055	16.5286	34.7267	36.7909	28.8499	37.5923	16.0277	36.0623	33.6582	22.8395	19.2333	26.045	20.7632	22.7059	22.4388	29.0502	15.8168	24.0416	22.0381	12.0208	30.052	24.0416	12.0208	12.0208	40.0693	30.052	12.0208	58.1004	40.0693	28.8499	46.3659	24.0416	62.1074	40.6857	50.7544	32.0554	33.0571	66.1143	37.7796	47.5823	28.0485	37.1551	30.052	77.2765	36.0623	40.0693	24.0416	36.695	49.5857	54.9521	44.0762	36.0623	69.5256	50.5875	70.4074	50.0866	24.0416	48.0831	52.5909	45.679	49.0849	55.9429	54.0935	84.1455	48.0831	56.4977	44.0762	51.3615	54.0935	36.0623	39.5979	6.01039	45.0779	34.213	30.052	101.509	56.097	92.3415	86.8501	85.9948	54.0935	84.4387	84.1455	70.4855	44.6486	20.0346	41.0121	57.4326	49.5857	50.9115	44.0762	51.5892	56.7878	51.0883	45.2783	58.9018	60.1039	73.974	42.0727	50.4286	40.0693	36.0623	52.1878	40.0693	64.3465	51.8396	52.8914	57.9183	42.6191	12.0208	56.097	24.0416	28.6649	19.5338	31.6912	24.0416	40.8707	32.0554	86.2668	77.7815	46.0797	89.6095	50.4873	114.598	52.8914	81.3714	45.679	71.2	38.7336	66.5766	83.4776	37.1551	74.9868	96.5808	68.6902	49.0849	54.0935	22.539	61.8212	39.0675	33.8767	52.0901	60.1039	33.0571	36.0623	12.0208	44.0762	81.9599	52.0901	69.7205	42.0727	50.4873	33.6582	133.831	166.788	159.876	93.1611	48.0831	58.8386	30.9106	58.2826	30.052	43.2748	37.5649	24.0416	60.1039	49.8004
ARNT2	7.317	2.00346	6.01039	5.34257	9.3495	4.00693	8.01385	12.0208	4.80831	8.01385	12.0208	9.61663	12.0208	9.61663	6.67821	7.21247	6.86902	3.0052	4.00693	3.0052	17.3634	4.00693	9.01559	6.01039	9.4449	8.74239	6.233	8.26429	10.3035	7.21247	15.8168	7.01212	11.019	3.6987	8.69588	7.51299	9.40757	6.21765	7.21247	7.72765	7.03655	10.0819	7.53846	8.66614	10.5388	5.6097	7.88864	4.00693	9.76688	10.5897	9.76688	6.49772	8.65496	5.50952	8.47619	9.47092	7.47634	9.23819	7.76727	7.94923	9.81108	11.5584	7.67284	10.8575	7.4246	7.72765	4.97412	7.77815	8.7047	6.86902	7.62293	10.0173	7.34603	9.69418	10.6985	4.29314	5.46399	6.67821	15.4553	8.22475	12.0208	2.21435	2.40416	4.00693	8.32208	10.6851	6.47273	7.51299	5.22643	6.93507	9.19236	1.33564	6.7175	5.15176	8.01385	6.1645	4.54118	6.86902	2.00346	3.43451	5.54805	1.33564	2.40416	9.01559	4.00693	7.21247	8.01385	1.33564	6.01039	6.01039	6.01039	8.01385	11.2194	8.32208	8.01385	5.72418	9.61663	10.1228	8.58627	3.43451	6.67821	10.623	9.01559	10.1425	7.55592	6.79435	5.06138	9.73111	9.54591	6.01039	7.36758	6.67821	5.65684	9.89947	11.4484	10.5182	9.01559	9.76688	12.0208	9.61663	4.7524	8.81524	4.89218	5.70987	7.21247	7.64959	4.00693	5.06138	8.37812	5.42874	4.89736	5.95902	4.69383	6.86902	7.32974	9.01559	6.15017	5.37772	7.21247	7.96726	6.33823	4.16468	5.34257	12.0208	14.0242	7.81351	4.57312	5.04097	7.67994	12.0208	9.61663	13.738	4.00693	6.01039	4.00693	9.01559	2.40416	6.01039	6.01039	8.01385	6.01039	3.0052	6.01039	30.052	4.29314	10.3035	10.3035	9.15869	5.28186	10.5182	2.00346	4.80831	7.64959	7.51299	3.6987	4.80831	9.01559	12.0208	1.71725	6.01039	3.43451	15.026	14.4249	12.0208	10.928	2.12131	6.01039	16.0277	12.0208	6.01039	13.738	7.51299	8.34776	8.22475	9.40757	5.08572	11.2695	6.67821	3.0052	10.8187	6.01039	10.0173	7.87568	5.15176	20.0346	10.418	17.3323	8.81524	13.4247	10.0173	10.928	24.5642	36.0623	6.86902	11.3881	13.3564	6.01039	15.026	12.7279	12.0208	23.0398	25.9272	30.4526	26.2955	4.00693	16.8291	14.4249	15.026	19.5338	3.43451	6.01039	9.01559	4.29314	6.01039	9.01559	13.6707	14.9349	6.63834	12.0208	10.1823	4.00693	2.40416	6.67821	5.34257	6.41108	4.00693	16.8291	10.6851	18.5776	13.5234	6.86902	17.2799	12.6218	6.90556	18.0312	5.15176	8.58627	6.67821	18.5776	9.83518	12.4501	4.00693	8.22475	4.80831	12.0208	13.5234	4.00693	4.80831	12.0208	3.43451	4.80831	4.00693	8.58627	4.00693	8.01385	19.0329	16.0277	5.54805	6.01039	10.3035	10.3035	12.0208	10.8187	4.00693	15.026	15.2263	14.634	9.61663	14.8829	3.0052	6.86902	6.01039	16.7246	12.6218	4.00693	12.0208	4.00693	7.21247	4.80831	8.01385	9.61663	12.0208	12.0208	7.21247	2.40416	10.3035	13.8239	11.2194	6.67821	4.00693	12.0208	13.0511	12.7143	11.7044	8.6303	9.42169	7.64959	9.08888	10.0715	6.93507	5.15176	4.00693	10.0173	13.5234	12.0208	8.74239	5.40935	9.19236	8.01385	12.0208	7.07105	12.0208	15.2263	8.85742	10.0173	3.0052	6.47273	9.24675	5.34257	12.0208	6.59204	9.61663	14.4249	4.00693	5.25909	15.026	11.2194	12.0208	8.01385	9.24675	14.4249	15.1373	12.0208	6.01039	8.12215	8.01385	8.10096	7.21247	7.21247	9.01559	9.3495	6.01039	13.0225	9.01559	8.32208	20.0346	8.58627	9.01559	12.0208	10.1228	4.50779	8.01385	12.0208	13.3054	3.94124	14.0582	14.8163	9.54227	7.59992	9.87421	8.01385	10.8187	8.74239	6.67821	16.5286	12.0208	12.0208	11.2695	10.4529	13.8701	5.78778	4.00693	6.17283	6.01039	8.58627	8.01385	4.00693	5.76998	8.01385	12.0208	6.01039	6.55679	3.0052	2.67128	4.00693	8.45907	24.0416	12.4128	13.1477	13.8239	14.6921	7.7422	12.0208	6.01039	4.00693	12.0208	8.48526	9.01559	10.2399	12.385	14.4249	4.37119	11.019	6.01039	9.61663	4.80831	2.40416	8.01385	5.46399	8.01385	8.81524	7.01212	8.22475	14.4249	8.01385	4.00693	30.052	18.0312	12.0208	6.01039	12.0208	18.0312	12.0208	8.01385	11.019	12.0208	5.15176	4.00693	6.01039	20.3429	2.67128	20.0346	9.01559	13.2229	10.3035	6.51126	8.01385	10.928	6.01039	7.72765	21.0364	10.3512	12.0208	8.85742	6.01039	5.15176	10.0173	6.01039	8.12215	6.01039	9.4449	2.00346	12.0208	12.0208	4.50779	8.41455	6.01039	7.85974	6.01039	24.0416	18.0312	6.01039	10.6851	5.46399	9.01559	12.0208	7.77815	6.01039	9.01559	12.0208	6.01039	12.0208	8.01385	3.82479	4.80831	5.54805	6.01039	7.32974	12.0208	6.55679	6.86902	8.01385	3.88908	5.34257	7.51299	2.12131	6.01039	3.50606	4.55961	4.64439	6.41108	7.21247	12.0208	4.62338	6.01039	5.27742	5.6097	5.6097	6.15699	4.00693	4.94973	4.50779	4.50779	8.74239	3.82479	6.01039	4.00693	4.00693	7.3974	4.50779	8.74239	8.58627	9.61663	16.0277	6.36394	4.94973	6.01039	6.19252	2.40416	18.4319	10.8187	16.6442	19.2333	18.9558	9.3495	17.8771	18.699	3.27839	29.7657	17.8239	12.0208	7.01212	7.81351	3.0052	5.15176	9.01559	7.64959	4.00693	12.0208	6.01039	6.01039	6.01039	2.00346	9.83518	12.0208	2.40416	3.0052	2.40416	4.80831	4.00693	7.51299	4.80831	6.01039	6.01039	6.32673	17.1725	9.10665	8.01385	14.4249	9.01559	6.01039	9.30641	12.0208
PPM1G	27.7001	4.00693	14.0242	12.0208	26.7128	8.01385	20.0346	12.0208	21.6374	20.0346	21.856	16.8291	27.6478	16.8291	18.699	24.0416	20.6071	21.0364	32.8568	33.0571	20.0346	28.0485	7.01212	12.0208	9.4449	14.2064	19.1442	16.5286	30.052	22.8395	20.2455	18.532	16.0277	22.1922	26.5992	23.5407	22.4736	12.4353	27.6478	10.3035	23.162	10.0819	32.395	19.2892	26.5116	17.2298	21.0364	24.0416	8.26429	15.1691	14.2747	13.3203	17.7908	7.01212	28.0485	29.4145	28.8792	39.4015	37.9117	32.7663	38.5372	33.2883	50.6407	19.3884	15.9099	16.3139	15.3369	10.6066	25.6996	18.5463	23.162	30.3859	33.725	30.2458	45.1981	27.4761	15.2992	24.7094	15.4553	13.2861	15.4553	26.2559	12.0208	21.3703	19.4182	14.0242	14.7948	16.9042	13.5887	14.3325	15.5563	28.7163	19.7989	20.6071	11.5199	19.11	24.3087	17.1725	10.0173	12.0208	27.7403	28.0485	21.6374	18.0312	22.7059	9.61663	8.01385	16.0277	16.0277	18.0312	6.01039	12.0208	33.6582	13.8701	27.5476	11.4484	25.9649	18.3475	31.3399	34.3451	34.7267	57.3084	45.8292	42.4484	36.4058	20.9057	41.4401	41.7865	38.1837	27.0468	38.3889	38.7336	12.0208	9.89947	10.8759	9.01559	13.5234	22.539	10.3816	20.836	27.9553	19.2333	28.0951	23.741	24.8429	22.0745	20.0346	15.1841	13.8421	14.3474	31.0166	29.1786	22.5533	13.3087	36.9419	14.5967	25.9984	24.3579	14.1845	19.0096	27.1743	31.7084	18.699	15.026	11.353	9.01559	26.9161	32.7017	12.6886	4.00693	4.80831	25.7588	16.0277	33.0571	18.0312	9.01559	24.0416	15.026	18.0312	16.0277	12.0208	18.0312	12.0208	24.0416	36.0623	8.58627	22.3243	15.4553	22.7666	13.5234	24.0416	19.2333	10.928	12.0208	24.0416	19.2333	21.0364	12.0208	17.1725	21.0364	3.43451	14.0242	18.4319	12.0208	14.2064	12.7279	10.0173	20.0346	29.3841	27.0468	17.1725	10.5182	17.3634	17.0822	12.5434	13.8701	15.026	18.0312	18.0312	19.2333	6.01039	15.3599	13.2643	10.3035	23.0398	17.6305	23.4825	12.0208	26.4984	12.0208	22.9488	30.8359	16.6442	29.1933	18.3475	9.3495	6.01039	19.8343	19.7989	18.0312	15.026	21.2131	17.6305	18.7825	4.00693	9.61663	16.8291	15.026	15.026	5.15176	13.5234	7.51299	14.5967	15.3599	18.0312	24.9844	22.2202	12.0208	30.052	26.7286	28.0485	9.61663	40.0693	8.68168	33.6582	4.00693	12.0208	18.699	13.1136	12.0208	10.3035	26.2955	26.4457	24.8088	16.0277	12.0208	5.15176	17.3634	12.0208	15.2992	21.895	28.0485	25.3069	12.0208	25.0433	25.5442	24.0416	24.0416	12.0208	8.58627	20.0346	8.01385	17.1725	4.00693	10.0173	13.0225	4.00693	27.7403	12.0208	12.0208	22.3243	12.0208	25.2436	12.0208	9.76688	24.0416	20.9057	7.21247	25.1864	12.0208	20.6071	9.01559	22.9963	23.4405	20.0346	9.61663	20.0346	16.8291	14.4249	10.0173	7.21247	14.0242	8.01385	2.40416	9.61663	17.1725	25.2436	13.6236	5.34257	24.0416	16.0277	14.0815	17.5688	15.5005	20.9593	13.3203	10.928	23.4552	17.5438	17.5688	20.6071	18.4319	17.6305	22.539	14.4249	16.392	21.6374	9.19236	10.3035	11.5756	18.0312	12.7279	16.0277	9.49009	4.00693	21.0364	6.47273	3.6987	8.01385	10.3035	10.0819	9.61663	24.0416	4.00693	10.5182	10.5182	8.81524	17.3634	14.0242	12.4831	4.80831	15.1373	12.0208	13.2229	10.7212	12.0208	15.418	10.418	15.627	6.01039	11.353	18.0312	13.0225	3.0052	19.4182	4.00693	24.614	8.26429	19.7484	14.5515	10.5182	26.8464	10.928	23.3075	22.8592	24.8565	25.4393	16.8539	20.4651	24.9002	22.7059	11.4197	9.83518	12.0208	15.026	12.0208	24.0416	15.026	10.4529	12.0208	18.699	12.0208	18.8434	15.2992	19.4622	10.0173	24.0416	13.4633	4.00693	16.8291	6.01039	14.2064	3.0052	21.3703	16.0277	12.9112	4.00693	20.1217	16.1529	33.9587	14.6921	36.4698	17.1725	33.3303	16.0277	16.392	9.89947	21.0364	12.0208	31.6912	9.61663	32.3468	30.052	16.5286	4.80831	12.0208	14.4249	16.0277	5.46399	8.01385	16.8291	14.0242	22.1435	14.4249	8.01385	12.0208	12.0208	6.01039	12.0208	6.01039	4.00693	12.0208	18.0312	11.019	19.0329	7.21247	8.58627	16.0277	22.0381	20.3429	6.67821	12.0208	12.0208	31.254	3.43451	15.026	16.0277	9.28879	6.01039	7.72765	18.0312	11.353	12.0208	5.69405	21.0364	15.4553	12.0208	18.0312	12.0208	8.01385	10.3035	18.0312	12.0208	12.0208	19.5338	14.4249	11.019	14.3325	12.0208	12.0208	10.0173	12.0208	5.34257	13.1136	11.2695	18.0312	11.3137	6.01039	6.01039	11.0961	24.0416	16.0277	9.3495	14.7528	15.627	13.4078	12.0208	19.0573	9.01559	17.4848	8.58627	16.0277	13.0814	13.3564	7.51299	14.1421	16.0277	9.01559	17.8239	13.9332	11.2194	12.0208	24.0416	14.7948	6.01039	10.5548	12.0208	8.81524	11.4344	13.6236	8.48526	9.76688	9.61663	15.2992	10.3816	6.01039	12.0208	12.0208	12.9455	12.0208	17.4848	17.1725	7.21247	4.00693	13.435	14.8492	20.0346	18.2133	7.21247	20.0346	14.4249	17.5688	16.8291	30.052	6.67821	20.3429	22.7059	9.83518	16.6001	21.969	25.7588	12.0208	10.8187	6.01039	22.3243	12.0208	9.83518	16.0277	12.0208	12.0208	6.01039	6.01039	10.0173	12.0208	14.0242	14.4249	15.026	14.4249	2.40416	20.836	24.0416	18.0312	9.01559	15.026	10.7554	12.0208	13.1136	18.0312	12.0208	24.0416	12.0208	13.9596	13.738
DIS3L	8.88493	2.00346	2.00346	6.67821	1.33564	4.00693	5.6097	6.01039	12.0208	4.00693	5.46399	2.40416	9.61663	9.61663	6.67821	2.40416	5.15176	4.50779	5.6097	6.01039	6.67821	4.00693	5.00866	15.026	4.29314	4.37119	9.79471	6.76169	12.8794	6.61143	3.79604	5.00866	1.00173	5.54805	8.18436	9.01559	7.05568	6.63216	7.21247	3.43451	9.67526	7.75534	5.70478	6.15017	6.58673	4.40762	7.51299	4.00693	8.26429	9.4449	7.51299	6.82261	8.41455	8.51472	6.62684	5.19079	5.27742	3.67302	5.54805	4.45932	5.03812	5.31688	4.09218	5.42874	2.47487	6.86902	4.55961	7.07105	5.38863	3.77796	6.15699	5.34257	2.00346	1.55107	2.88499	6.86902	2.1856	4.67475	6.86902	3.79604	3.43451	2.84703	2.40416	4.89736	5.54805	6.67821	5.54805	4.13214	5.22643	4.16104	4.94973	4.67475	6.36394	1.71725	8.01385	4.62338	4.00693	5.15176	6.01039	1.71725	4.62338	1.33564	2.40416	3.0052	2.67128	7.21247	4.00693	4.00693	2.00346	6.01039	6.01039	8.01385	6.41108	4.62338	4.00693	5.72418	5.76998	3.79604	2.57588	1.71725	1.33564	5.03196	4.25736	3.38084	2.40416	3.13586	3.16336	2.28967	2.82842	3.0052	2.71437	4.00693	5.65684	3.53552	4.57935	6.51126	6.01039	5.25909	1.6392	5.6097	6.70927	4.40762	3.35464	4.80831	4.00693	4.58975	12.0208	6.9594	8.01385	6.20427	3.71012	4.9316	3.32003	6.86902	6.15699	5.15176	3.07508	3.4797	6.49122	5.73084	4.66261	4.54329	8.01385	6.76169	12.0208	7.21247	4.83444	4.26544	3.33911	4.00693	12.0208	12.0208	4.00693	9.01559	12.0208	6.01039	4.80831	9.01559	12.0208	4.00693	12.0208	18.0312	18.0312	6.01039	7.29833	8.58627	10.3035	10.3035	10.1995	9.01559	14.0242	4.80831	16.392	6.01039	12.0208	9.61663	15.026	2.40416	5.15176	14.0242	3.43451	11.019	9.61663	4.00693	3.27839	4.94973	14.0242	4.00693	5.34257	3.0052	22.3243	6.01039	9.3495	8.22475	9.40757	7.85974	10.5182	5.34257	6.01039	6.01039	15.026	11.353	12.8498	18.8898	7.01212	11.2194	6.42972	1.60277	6.40523	10.0173	7.64959	8.88493	4.62338	5.15176	5.06138	10.6851	8.01385	4.20727	7.07105	6.01039	10.0173	6.83535	11.2194	9.01559	16.0277	7.21247	12.0208	9.01559	12.0208	24.0416	6.01039	12.0208	6.86902	9.3495	6.01039	8.48526	9.83518	5.02361	7.64959	6.78821	6.01039	16.8291	8.01385	10.6851	15.2263	8.01385	12.0208	6.67821	6.55679	10.5182	9.15869	9.76688	6.01039	6.64979	14.0242	5.15176	12.0208	10.6851	9.83518	12.0208	12.0208	4.00693	13.9188	9.61663	7.01212	13.5234	12.0208	7.21247	12.0208	5.15176	12.8222	4.00693	18.8898	4.00693	20.0346	14.0242	4.00693	15.7195	6.01039	13.738	11.1622	12.0208	15.627	12.0208	15.026	12.8222	14.634	12.0208	9.15869	3.0052	5.15176	3.0052	9.40757	11.4197	12.0208	4.80831	4.00693	2.40416	12.0208	14.0242	12.0208	4.00693	24.0416	4.80831	7.21247	22.3243	7.81351	8.01385	6.67821	16.0277	4.00693	10.647	10.8649	12.6535	4.9316	6.17283	8.19599	8.5025	5.19818	5.54805	5.43797	8.81524	5.6097	9.01559	7.21247	6.55679	15.627	12.0208	9.73111	13.3564	9.19236	9.19236	7.21247	12.6535	6.01039	6.01039	10.1714	13.8701	10.6851	5.15176	17.0618	12.0208	9.61663	4.00693	10.5182	6.01039	11.2194	16.6955	18.0312	11.5584	9.61663	14.2469	6.01039	15.627	11.0461	24.0416	7.57832	11.2194	6.91195	6.01039	10.6851	12.0208	6.01039	9.01559	14.7948	8.01385	10.8759	13.5234	16.3139	12.6535	10.5182	16.2281	14.7528	15.783	10.4443	13.447	19.8483	10.2858	10.2326	8.58627	18.699	5.40935	13.1136	2.67128	10.5182	12.0208	12.0208	11.2695	7.317	6.47273	7.56864	20.0346	11.6959	12.5672	10.8759	14.0242	10.6851	12.9824	12.0208	4.80831	6.01039	13.1136	9.01559	20.0346	8.01385	9.79471	8.01385	4.96511	6.01039	6.46117	14.6921	4.48233	10.3035	8.74239	10.0173	8.74239	9.54591	12.0208	8.01385	7.64959	2.40416	5.24543	6.01039	6.01039	12.0208	7.21247	7.21247	14.0242	8.74239	2.67128	11.2194	8.01385	10.1228	14.4249	6.01039	8.01385	18.0312	12.0208	6.01039	12.0208	4.00693	12.0208	18.0312	13.0225	16.0277	4.80831	5.15176	12.0208	18.0312	24.9662	9.3495	4.00693	9.01559	13.2229	24.0416	9.01559	12.0208	9.83518	30.052	6.01039	15.026	13.6903	12.0208	17.7148	7.51299	17.1725	10.0173	6.01039	9.74658	14.5251	8.58627	10.0173	6.01039	12.0208	7.51299	9.61663	6.01039	9.24675	3.0052	12.0208	14.0242	7.21247	16.0277	14.2064	9.76688	12.0208	11.3137	6.01039	9.01559	10.1714	12.0208	8.01385	8.01385	10.928	7.51299	11.0961	6.01039	7.62293	6.01039	4.91759	10.3035	4.00693	7.07105	9.3495	7.51299	5.65684	6.01039	7.01212	6.63216	7.10319	8.81524	6.61143	12.0208	6.47273	6.01039	7.03655	8.01385	7.21247	5.27742	4.80831	3.53552	9.76688	6.31091	7.64959	6.55679	12.0208	4.00693	4.00693	6.47273	6.01039	6.01039	1.71725	2.40416	12.0208	7.4246	9.89947	10.0173	9.47092	4.80831	5.6097	6.01039	7.3974	7.21247	7.3974	4.00693	7.08918	7.34603	6.55679	10.3035	7.46117	10.3035	4.00693	8.41455	9.01559	10.3035	3.0052	10.928	8.01385	12.0208	3.0052	6.01039	6.01039	2.00346	5.46399	6.01039	12.0208	9.01559	9.61663	7.21247	8.01385	6.01039	4.80831	15.026	6.01039	4.42871	5.15176	7.64959	8.01385	9.61663	9.01559	3.0052	8.14311	6.86902
SLC25A46	12.0208	24.0416	14.0242	9.3495	12.0208	8.01385	12.0208	12.0208	15.627	8.01385	18.5776	12.0208	16.8291	7.21247	13.3564	9.61663	15.4553	13.5234	10.418	24.0416	14.6921	20.0346	11.019	3.0052	10.3035	14.2064	12.466	6.76169	14.5967	12.0208	9.49009	10.5182	13.0225	12.0208	8.44012	14.5251	12.8047	12.8498	8.11403	17.1725	7.62293	14.3474	9.77962	14.2572	8.06874	13.6236	6.76169	16.0277	9.01559	10.8759	12.7721	13.6452	9.85704	21.5372	8.93853	9.28879	11.8742	9.23819	9.06182	9.88806	9.98786	9.01559	9.20741	9.30641	16.617	15.4553	10.3627	11.3137	13.2643	16.4856	9.96845	10.3512	8.34776	9.69418	13.3431	17.1725	19.6704	12.6886	15.4553	15.8168	5.15176	10.7554	14.4249	9.3495	12.9455	13.3564	6.47273	20.2851	18.8151	19.4182	14.1421	19.3668	18.3847	5.15176	14.0242	20.0346	17.6305	12.0208	6.01039	12.0208	17.5688	5.34257	4.80831	9.01559	9.3495	14.4249	12.0208	16.0277	10.0173	6.01039	6.01039	4.00693	7.21247	11.0961	8.01385	10.3035	10.0975	8.22475	11.5915	15.4553	14.6921	9.78436	12.0208	11.2695	13.2229	16.7246	17.3985	17.1725	10.253	18.0312	11.633	6.67821	13.435	12.0208	14.8829	12.5216	16.5286	21.0364	12.5672	16.8291	14.5368	18.4319	9.78436	15.026	12.2879	11.5837	16.0277	8.85742	13.4778	14.3474	10.8335	10.3769	11.5628	13.3087	15.5391	11.1622	11.4617	13.6025	10.8187	14.397	11.0008	10.1277	19.5894	13.5234	12.0208	10.8187	11.1062	11.116	15.3599	12.0208	7.21247	6.86902	8.01385	3.0052	10.0173	9.01559	2.40416	15.026	12.0208	20.0346	6.01039	9.01559	18.0312	6.01039	6.01039	13.738	5.15176	12.0208	7.46746	7.51299	10.0173	4.80831	7.64959	9.01559	10.1714	7.21247	15.026	21.6374	8.58627	10.0173	6.86902	8.01385	8.81524	8.01385	6.55679	4.94973	10.0173	12.0208	4.00693	3.0052	3.43451	10.5182	6.3443	9.49009	9.40757	11.5584	5.25909	6.67821	3.0052	7.21247	13.5234	13.3564	10.3627	15.4553	11.019	10.418	4.7524	26.4457	7.45815	12.6886	8.74239	7.83964	8.32208	7.44144	5.69405	9.3495	4.00693	12.0208	2.82842	9.01559	4.00693	9.19236	4.00693	7.51299	4.00693	7.21247	16.8291	12.0208	10.5182	3.43451	6.01039	7.51299	6.86902	8.68168	10.8187	8.95666	6.92106	9.86781	7.10319	8.48526	10.0173	14.4249	6.67821	9.3495	8.81524	8.01385	7.21247	6.67821	10.928	16.5286	10.8759	13.5234	10.2177	9.20741	10.0173	10.3035	5.15176	17.3634	9.83518	16.392	8.58627	12.0208	10.4391	12.0208	10.0173	6.76169	16.0277	2.40416	6.01039	13.738	8.01385	4.00693	6.86902	12.0208	6.01039	8.01385	20.0346	7.3974	18.0312	12.0208	6.86902	12.0208	4.80831	4.00693	13.5234	8.81524	9.93021	12.0208	10.8759	12.0208	6.86902	3.0052	11.4981	12.6218	4.00693	2.40416	8.01385	14.4249	9.61663	8.01385	7.21247	8.01385	4.00693	12.0208	21.6374	6.86902	10.8187	16.0277	17.3634	4.00693	8.01385	9.61663	11.5584	8.22475	7.3974	6.82261	10.3816	9.08888	11.6959	9.70909	8.58627	9.61663	11.2194	7.51299	9.61663	16.392	7.81351	12.7279	9.73111	12.9112	6.7175	5.65684	12.8222	6.32673	8.01385	12.0208	11.0961	7.3974	5.34257	12.0208	10.0819	4.80831	7.21247	8.01385	14.2747	6.01039	15.2263	4.67475	4.00693	8.32208	7.21247	11.5756	15.026	4.80831	9.74658	16.0277	6.79435	8.81524	10.8187	13.0225	8.68168	6.01039	13.0225	9.01559	12.0208	8.01385	14.8829	12.0208	8.87248	9.49009	9.01559	6.61143	16.9384	9.17617	19.3121	12.5301	4.7524	12.0208	11.8221	18.8898	13.3564	14.4249	7.64959	9.3495	7.51299	12.0208	24.0416	13.5234	9.93021	13.8701	7.12343	4.00693	6.17283	8.19599	9.15869	6.01039	13.3564	5.28914	4.00693	2.40416	6.01039	7.64959	12.0208	9.3495	24.0416	10.6851	4.00693	7.44766	3.75649	4.35753	13.3564	5.29729	8.58627	5.46399	2.00346	9.83518	9.89947	9.01559	7.56864	5.09973	2.40416	6.11967	9.01559	16.5286	2.40416	8.41455	2.40416	10.0173	7.64959	13.3564	2.40416	10.0173	6.9594	14.4249	12.0208	4.00693	18.0312	6.01039	24.0416	30.052	4.00693	18.0312	18.0312	17.0294	8.01385	9.61663	12.0208	4.00693	12.0208	14.7948	8.01385	16.0277	6.01039	12.0208	12.0208	7.51299	4.00693	9.28879	6.01039	12.0208	15.026	11.019	24.0416	10.1228	10.5182	12.0208	6.01039	6.01039	8.77192	11.019	10.3035	10.0173	6.01039	12.0208	10.5182	7.21247	12.0208	5.54805	12.0208	12.0208	14.0242	12.0208	4.00693	12.0208	8.26429	6.01039	9.89947	6.01039	18.0312	6.47273	6.01039	6.67821	9.3495	14.2064	8.41455	10.1714	12.0208	8.79569	9.01559	6.55679	6.86902	4.00693	8.13171	6.67821	11.2695	12.7279	7.01212	10.0173	9.53372	8.19599	7.61316	12.6218	12.0208	6.47273	6.01039	11.7276	9.61663	8.01385	12.314	10.418	4.94973	8.26429	7.51299	12.0208	9.83518	6.01039	4.00693	16.0277	6.47273	3.0052	7.10319	3.43451	7.21247	4.00693	5.65684	7.77815	6.01039	10.5637	12.0208	6.41108	9.61663	9.24675	9.61663	5.54805	9.3495	6.47273	5.34257	9.83518	9.73111	4.55961	10.3035	9.01559	8.41455	7.51299	10.3035	3.0052	13.1136	10.0173	12.0208	9.01559	6.01039	12.0208	14.0242	14.2064	6.01039	2.40416	18.0312	19.2333	2.40416	7.21247	12.0208	8.41455	18.0312	6.01039	8.22475	13.738	7.28532	20.0346	14.4249	9.01559	9.01559	11.633	13.738
RNF41	9.40757	12.0208	6.01039	2.67128	5.34257	4.00693	12.8222	6.01039	8.41455	4.00693	12.0208	7.21247	6.01039	9.61663	12.0208	12.0208	12.0208	12.0208	7.21247	3.0052	4.00693	8.01385	10.0173	6.01039	6.86902	15.2992	7.56864	6.76169	8.58627	6.01039	8.85742	11.5199	7.01212	1.84935	9.20741	7.01212	11.2368	8.7047	11.1192	11.1622	6.15699	8.53088	7.33471	8.10704	10.3741	8.41455	9.39124	4.00693	10.5182	10.5897	9.76688	9.42169	12.5016	8.01385	13.8701	8.56025	9.23548	9.79471	8.32208	8.33699	9.81108	8.78442	9.71893	13.5718	7.4246	8.58627	9.11921	10.253	12.4353	8.58627	9.67526	8.68168	9.01559	6.59204	8.53475	14.5967	6.55679	15.3599	8.58627	10.7554	1.71725	8.22475	2.40416	7.56864	2.77403	6.67821	6.47273	9.76688	4.18114	6.93507	7.07105	22.7059	9.19236	6.86902	9.51645	9.86321	7.74673	5.15176	4.00693	5.15176	11.0961	8.01385	4.80831	15.026	9.3495	7.21247	12.0208	10.6851	6.01039	6.01039	6.01039	4.00693	8.01385	6.47273	8.01385	8.01385	8.17413	7.59207	9.87421	8.58627	6.67821	10.3435	9.26602	11.6451	8.58627	9.40757	6.01039	6.86902	6.7175	6.76169	8.53088	9.3495	7.77815	6.36394	12.0208	13.5234	1.5026	7.51299	12.0208	8.81524	7.54793	8.01385	7.1286	6.61143	10.6851	9.39807	8.01385	6.9594	8.01385	5.81651	8.60747	7.60289	7.6704	10.7328	7.32974	13.3087	8.10704	9.17375	9.61663	9.36503	7.28532	9.55983	9.79471	8.26429	6.67821	10.2177	11.2368	8.14311	9.68341	4.00693	2.40416	5.15176	8.01385	6.01039	2.00346	3.0052	7.21247	6.01039	6.01039	8.01385	6.01039	6.01039	12.0208	6.01039	3.0052	1.71725	6.86902	7.44144	7.28532	7.51299	2.00346	7.21247	7.64959	7.51299	7.3974	7.21247	3.0052	4.80831	6.86902	5.00866	3.43451	6.01039	3.20554	4.00693	1.0928	2.12131	2.00346	8.01385	2.67128	3.0052	1.71725	4.50779	5.00866	1.26535	5.22643	8.78442	4.50779	4.67475	3.0052	4.80831	4.50779	4.00693	6.63216	1.71725	3.67302	6.41108	5.31151	7.21247	5.87878	7.34603	2.1856	9.93021	4.62338	6.86902	11.3881	9.3495	6.01039	4.20727	2.82842	6.01039	7.01212	5.89254	7.21247	4.50779	8.01385	2.40416	2.40416	9.01559	3.0052	1.71725	4.50779	6.01039	8.58627	7.34603	6.01039	5.65684	6.19252	3.40888	6.01039	4.94973	4.00693	4.80831	6.67821	8.01385	5.6097	4.00693	7.21247	4.00693	5.46399	10.5182	3.43451	9.76688	4.20727	6.90556	2.00346	5.15176	3.43451	2.67128	9.83518	4.37119	5.58108	16.0277	5.69405	7.21247	6.01039	3.0052	4.00693	4.80831	6.01039	10.3035	4.00693	4.00693	3.43451	4.00693	12.0208	4.00693	12.0208	6.47273	6.01039	3.43451	3.43451	12.0208	12.0208	4.00693	5.25909	4.80831	3.6585	2.40416	4.00693	3.0052	3.43451	12.0208	6.27171	4.80831	8.01385	4.80831	4.00693	2.40416	4.80831	2.00346	4.80831	6.01039	8.01385	9.61663	2.40416	1.71725	9.61663	4.00693	6.67821	4.00693	4.00693	10.3035	9.47792	7.90841	7.08918	8.77192	13.1136	13.7799	10.7212	9.70909	14.5967	6.41108	14.0242	6.01039	4.80831	5.46399	6.01039	7.07105	4.57935	5.34257	3.18197	3.53552	5.6097	6.9594	6.01039	9.01559	6.47273	5.54805	6.67821	6.86902	2.71437	4.80831	2.40416	8.01385	2.2539	1.5026	3.20554	6.67821	2.00346	5.08572	7.21247	5.78778	3.0052	6.01039	5.19818	4.00693	7.317	7.21247	6.01039	4.00693	4.00693	6.01039	3.0052	6.01039	2.77403	8.01385	3.72072	7.51299	4.00693	3.79604	3.0052	4.80831	6.55679	5.87275	6.50305	4.38045	3.63419	5.70058	5.01694	4.29314	5.34257	6.61143	3.27839	8.01385	3.0052	12.0208	12.0208	4.88344	5.74907	8.32208	3.1165	8.01385	4.5484	3.82479	6.2966	2.00346	6.67821	1.92333	4.00693	2.40416	6.01039	4.37119	3.0052	5.34257	4.00693	7.56864	4.00693	5.35709	5.25909	5.40935	4.00693	5.70478	5.15176	3.82479	6.01039	2.1856	4.59618	4.50779	4.89736	3.64266	4.80831	6.99391	8.01385	10.5182	2.40416	8.41455	4.80831	6.01039	4.37119	8.01385	8.01385	4.00693	4.42871	9.61663	4.00693	4.00693	12.0208	6.01039	6.01039	12.0208	4.00693	6.01039	6.01039	1.00173	7.01212	2.40416	5.15176	4.00693	4.00693	5.54805	4.00693	4.00693	3.0052	9.61663	5.15176	7.01212	8.01385	4.91759	6.01039	3.43451	12.0208	7.01212	12.0208	6.32673	4.50779	3.43451	3.0052	6.01039	4.22352	6.01039	6.86902	2.00346	6.01039	12.0208	9.01559	6.01039	7.01212	3.23636	6.01039	12.0208	8.01385	9.61663	1.33564	5.46399	6.01039	6.01039	4.94973	6.01039	9.01559	8.32208	6.01039	4.00693	6.67821	8.74239	9.01559	6.01039	6.01039	6.74337	6.01039	4.91759	6.86902	4.00693	6.01039	6.67821	4.50779	4.24263	2.00346	5.00866	5.80314	4.09799	3.60623	6.01039	12.0208	4.62338	6.01039	4.69104	6.41108	6.41108	4.10466	7.21247	6.36394	6.76169	4.80831	5.46399	4.37119	6.01039	8.01385	4.00693	2.77403	3.0052	6.01039	1.71725	9.61663	4.00693	5.65684	5.65684	8.01385	7.28532	2.40416	6.41108	9.61663	9.24675	7.21247	5.54805	14.6921	6.1645	4.67475	8.74239	8.01385	3.31608	8.58627	5.00866	6.01039	6.01039	6.86902	9.01559	8.74239	6.01039	12.0208	6.01039	12.0208	12.0208	8.01385	4.37119	8.01385	4.80831	3.0052	7.21247	4.80831	4.00693	1.5026	2.40416	15.026	3.0052	5.69405	8.58627	5.82826	12.0208	4.80831	3.0052	9.01559	6.59204	5.15176
OR7D4	2.61321	4.00693	6.01039	5.34257	2.67128	12.0208	1.60277	6.01039	8.41455	8.01385	3.27839	2.40416	3.60623	4.80831	1.33564	9.61663	3.43451	7.51299	4.80831	9.01559	8.01385	12.0208	2.00346	6.01039	3.43451	6.55679	3.1165	10.5182	6.01039	4.20727	1.89802	2.00346	3.0052	3.6987	3.83642	4.00693	2.87453	9.11921	5.40935	3.43451	5.57061	6.20427	4.68607	5.31151	5.59872	4.80831	6.76169	20.0346	6.76169	4.00693	6.01039	8.12215	2.88499	9.01559	7.85974	4.46226	5.27742	4.56344	5.91792	4.26544	5.83361	5.08572	6.90556	5.42874	4.24263	7.29833	4.97412	9.54591	5.38863	4.12141	4.69104	4.34084	5.34257	5.04097	3.96686	6.86902	5.46399	2.00346	3.43451	6.9594	6.86902	5.69405	4.80831	5.78778	5.54805	2.67128	2.77403	6.76169	5.74907	6.47273	7.07105	6.67821	4.94973	10.3035	4.50779	7.70563	6.14395	5.15176	10.0173	5.15176	4.62338	4.00693	7.21247	9.01559	13.3564	4.80831	4.00693	2.67128	2.00346	18.0312	6.01039	4.00693	4.80831	5.54805	9.51645	7.44144	11.0591	6.32673	6.86902	3.43451	5.34257	6.70927	6.76169	3.75649	8.58627	5.22643	5.69405	5.15176	11.6672	11.2695	8.53088	6.67821	4.24263	11.3137	13.738	14.0242	4.50779	4.50779	18.0312	3.20554	7.26838	6.41108	5.45128	6.61143	5.07544	5.90111	4.00693	2.53069	5.46399	2.71437	3.41331	3.28774	5.03728	8.15696	3.51828	6.86902	4.1933	8.22475	6.97205	5.03196	3.05984	3.59677	7.56864	4.50779	7.34603	4.80831	3.91982	3.87767	5.34257	4.00693	4.80831	5.15176	4.00693	9.01559	12.0208	3.0052	2.40416	3.0052	6.01039	8.01385	6.01039	3.0052	6.01039	12.0208	5.15176	3.43451	5.15176	4.00693	3.82479	3.0052	2.00346	2.40416	7.64959	4.50779	5.54805	1.20208	3.0052	2.40416	6.86902	3.0052	3.43451	4.00693	4.00693	8.01385	1.0928	3.53552	8.01385	4.00693	1.33564	12.0208	5.15176	6.01039	6.01039	3.79604	7.317	10.6338	6.76169	10.6851	3.0052	1.20208	7.51299	5.34257	4.97412	3.43451	8.34776	5.6097	7.26838	5.6097	6.22975	7.34603	9.83518	6.27171	10.1714	8.58627	9.49009	5.34257	16.0277	6.61143	2.82842	3.0052	1.00173	6.36394	5.6097	5.25909	4.00693	4.80831	2.40416	6.01039	6.01039	1.71725	1.5026	3.0052	4.29314	2.67128	4.20727	5.65684	6.55679	5.38244	4.91759	5.374	2.00346	7.21247	5.34257	1.33564	4.00693	4.00693	2.40416	4.00693	6.55679	10.5182	4.00693	8.26429	9.61663	5.11523	4.00693	6.86902	8.58627	5.34257	6.55679	10.928	6.01039	8.01385	3.16336	9.61663	2.00346	5.25909	4.00693	2.40416	6.01039	3.43451	1.60277	4.00693	6.86902	4.00693	6.01039	4.00693	4.00693	3.6987	12.0208	5.15176	2.57588	12.0208	8.41455	12.0208	3.75649	6.41108	3.13586	2.40416	3.43451	6.01039	3.43451	3.0052	6.79435	3.60623	4.00693	7.21247	8.01385	2.40416	9.61663	10.0173	4.80831	4.00693	8.01385	9.61663	2.40416	6.86902	3.60623	4.00693	6.67821	16.0277	4.00693	4.80831	6.01039	4.74505	5.23983	5.19818	4.37119	4.39785	3.24886	3.6987	2.86209	3.20554	4.40762	1.5026	2.40416	2.1856	3.0052	6.36394	4.00693	11.5756	7.4246	4.94973	4.80831	10.7554	10.0173	3.0052	5.54805	7.3974	2.67128	8.58627	3.87767	2.40416	4.80831	16.0277	6.01039	3.0052	5.6097	4.00693	4.00693	5.08572	2.40416	5.34257	3.0052	4.80831	5.84795	4.00693	4.70378	12.0208	5.70987	4.00693	10.0173	6.01039	1.00173	6.01039	3.6987	4.00693	4.57935	7.51299	3.72072	4.42871	1.5026	2.20381	3.82479	1.37643	4.72949	1.52807	2.23642	3.71777	2.68232	4.29314	8.01385	2.40416	5.46399	5.34257	9.01559	12.0208	12.0208	8.63994	10.9755	5.54805	3.1165	8.01385	4.5484	4.37119	4.57935	6.01039	4.00693	3.84665	12.0208	7.21247	6.01039	4.37119	3.0052	5.34257	4.00693	6.67821	12.0208	4.57312	3.75649	4.05701	9.3495	3.66736	8.58627	3.82479	10.0173	2.1856	11.3137	6.01039	7.56864	6.55679	9.61663	3.49695	6.01039	3.0052	12.0208	9.61663	4.80831	6.01039	2.1856	9.3495	2.40416	4.00693	2.53069	9.61663	2.00346	4.00693	12.0208	6.01039	12.0208	6.01039	4.00693	6.01039	12.0208	5.00866	3.0052	9.61663	5.15176	4.00693	4.00693	4.62338	8.01385	4.00693	3.0052	4.80831	12.0208	5.50952	16.0277	4.91759	6.01039	4.29314	3.0052	6.3443	24.0416	6.9594	3.0052	8.58627	2.00346	6.01039	4.22352	6.01039	0.858627	8.01385	6.01039	12.0208	7.51299	7.21247	5.00866	3.6987	3.0052	12.0208	4.00693	7.21247	6.67821	3.27839	2.2539	6.01039	4.94973	6.01039	3.0052	1.84935	6.01039	5.34257	5.34257	2.732	3.90675	4.62338	6.01039	3.51828	3.0052	7.10319	5.15176	12.0208	2.12131	1.33564	3.0052	2.12131	2.00346	4.00693	5.38863	2.4588	0.801385	1.80312	12.0208	1.84935	18.0312	3.22509	1.60277	3.20554	2.63871	4.80831	5.65684	4.50779	3.90675	9.83518	4.37119	6.01039	12.0208	4.00693	4.62338	4.50779	3.27839	3.43451	2.40416	8.01385	3.53552	1.41421	10.0173	3.27839	2.40416	6.41108	6.01039	4.62338	4.80831	3.6987	9.3495	3.6987	2.00346	3.27839	6.86902	4.1451	3.43451	8.01385	4.20727	9.01559	6.86902	12.0208	5.46399	8.01385	12.0208	6.01039	6.01039	6.01039	2.00346	6.55679	4.00693	7.21247	6.01039	2.40416	12.0208	4.00693	6.01039	2.40416	3.0052	9.01559	5.69405	10.3035	5.09973	2.00346	12.0208	7.51299	6.01039	7.36758	18.8898
SDF2L1	12.0208	8.01385	10.0173	16.0277	10.6851	16.0277	16.8291	18.0312	8.41455	12.0208	6.55679	21.6374	2.40416	14.4249	5.34257	21.6374	1.71725	10.5182	6.41108	27.0468	6.67821	16.0277	10.0173	6.01039	13.738	7.64959	9.79471	12.0208	12.8794	7.21247	3.79604	4.00693	7.01212	24.9662	20.7167	20.0346	14.8953	22.798	15.3265	9.4449	29.319	10.8575	28.5239	13.4185	29.6403	11.2194	14.6503	12.0208	12.7721	12.8794	15.026	10.7212	14.1845	14.0242	6.78095	13.5689	18.6176	12.6886	11.6509	11.633	17.1473	18.0312	16.3687	9.69418	12.7279	11.1622	12.0208	7.07105	12.4353	11.3339	13.7799	20.0346	14.6921	13.5718	20.0747	19.7484	7.64959	10.0173	12.0208	10.7554	12.0208	10.1228	7.21247	11.5756	9.24675	12.6886	14.7948	8.26429	13.5887	11.0961	12.7279	3.33911	7.77815	5.15176	6.01039	7.08918	12.555	12.0208	8.01385	6.86902	7.3974	10.6851	4.80831	3.0052	12.0208	16.8291	16.0277	10.6851	8.01385	6.01039	12.0208	8.01385	8.01385	11.0961	9.01559	12.0208	7.21247	10.1228	11.5915	8.58627	2.67128	8.10704	10.0173	6.19822	9.78835	11.4981	12.6535	10.3035	13.435	9.01559	16.2862	14.6921	9.89947	14.8492	20.6071	13.5234	10.5182	11.2695	15.8456	11.2194	8.10704	14.0242	7.68771	10.2177	10.1509	9.39807	16.0277	9.49009	10.928	12.7963	8.16226	9.65772	9.15869	11.5915	10.5548	8.15696	10.0639	7.27574	9.85704	9.92413	8.66953	10.0331	9.3495	12.7721	13.3564	8.41455	8.36228	7.75534	13.0225	4.00693	7.21247	8.58627	8.01385	3.0052	18.0312	9.01559	2.40416	3.0052	24.0416	4.00693	24.0416	3.0052	6.01039	6.01039	4.72245	10.3035	6.86902	5.72418	5.64612	4.50779	2.00346	4.80831	6.55679	6.01039	6.47273	4.80831	3.0052	4.80831	6.86902	8.01385	6.86902	7.01212	12.8222	12.0208	10.928	7.07105	4.00693	28.0485	4.00693	12.0208	12.0208	6.01039	5.34257	16.4495	20.9057	8.32208	9.76688	9.3495	9.01559	4.80831	13.5234	7.34603	12.4353	8.58627	12.3547	13.6236	10.0639	17.6305	19.128	20.7025	6.55679	6.79435	4.62338	13.1656	8.22475	13.3564	6.01039	7.21247	4.94973	9.01559	13.0225	6.36394	4.00693	13.5234	4.00693	12.0208	7.21247	3.0052	1.5026	12.0208	12.0208	4.50779	12.0208	7.34603	9.01559	7.77815	6.92106	12.0208	5.46399	5.51542	16.0277	2.40416	6.67821	6.01039	7.21247	8.01385	12.0208	5.34257	6.55679	12.0208	10.3035	10.5182	7.81351	6.64979	4.00693	12.0208	5.15176	17.3634	6.55679	8.74239	24.4709	4.00693	9.49009	12.0208	13.0225	15.026	12.0208	2.40416	6.01039	8.58627	8.81524	4.00693	10.3035	8.01385	6.01039	7.01212	4.00693	9.24675	6.01039	6.86902	11.1622	12.0208	6.01039	24.0416	3.75649	7.21247	3.6585	4.80831	10.8759	6.01039	8.58627	12.0208	6.27171	7.21247	4.00693	9.61663	8.01385	4.80831	4.80831	16.0277	16.8291	8.01385	4.00693	7.21247	2.40416	6.86902	18.0312	10.418	4.00693	4.00693	12.0208	22.3243	19.187	10.4391	5.23983	6.49772	3.82479	8.79569	5.84795	9.24675	7.72765	10.418	9.21593	10.5182	7.21247	19.6704	7.81351	12.0208	15.4553	8.90428	12.7279	9.89947	3.20554	8.85742	4.00693	9.01559	6.47273	9.24675	5.34257	8.58627	8.14311	12.0208	2.40416	8.01385	3.75649	10.5182	7.21247	4.00693	2.00346	5.54805	4.80831	5.78778	3.0052	7.21247	5.84795	4.00693	10.9755	9.61663	5.10883	8.01385	4.00693	6.01039	7.01212	3.0052	8.32208	4.00693	9.15869	7.51299	15.1691	25.3069	10.5182	11.019	6.01039	7.79974	8.47367	8.65904	7.54793	6.3202	6.55679	6.01039	10.6851	9.01559	10.928	2.67128	9.01559	12.0208	12.0208	9.39124	5.74907	7.3974	19.1442	8.01385	6.82261	8.19599	6.2966	6.01039	6.67821	8.17413	4.00693	7.21247	6.01039	7.64959	3.0052	10.6851	8.01385	8.90428	8.01385	3.78916	2.2539	6.31091	2.67128	7.7422	3.43451	5.46399	2.00346	8.74239	9.19236	13.5234	12.466	8.74239	2.40416	5.68255	3.0052	9.01559	7.21247	6.01039	4.80831	10.0173	6.55679	6.67821	7.21247	4.00693	10.1228	2.40416	12.0208	4.00693	36.0623	12.0208	6.01039	6.01039	4.00693	6.01039	6.01039	9.01559	7.01212	9.61663	8.58627	8.01385	10.0173	14.7948	4.00693	20.0346	3.0052	3.60623	6.86902	10.5182	4.00693	8.74239	6.01039	8.58627	3.0052	8.68168	12.0208	4.42871	13.5234	1.71725	3.0052	6.01039	8.44704	7.01212	3.43451	8.01385	6.01039	24.0416	1.5026	8.41455	4.00693	7.3974	12.0208	12.0208	12.0208	10.8187	4.00693	8.74239	11.2695	6.01039	13.435	6.01039	9.01559	10.1714	6.01039	21.3703	12.0208	21.3096	20.4353	18.4935	6.01039	23.7484	6.01039	21.3096	3.43451	4.00693	6.36394	2.67128	7.51299	4.24263	6.01039	4.00693	3.73059	4.91759	6.41108	3.60623	12.0208	5.54805	6.01039	7.91612	5.6097	4.80831	6.74337	8.01385	7.77815	5.25909	4.50779	2.1856	4.37119	6.01039	4.00693	4.00693	4.62338	10.5182	10.3816	8.58627	2.40416	4.00693	14.1421	12.7279	6.01039	13.8421	9.61663	12.0208	9.61663	10.1714	7.21247	8.32208	8.01385	11.0961	8.01385	9.83518	10.3035	7.04666	8.58627	7.01212	11.4197	7.51299	5.15176	12.0208	10.928	12.0208	12.0208	6.01039	6.01039	6.01039	8.01385	8.74239	2.00346	9.61663	6.01039	12.0208	12.0208	6.41108	4.50779	6.01039	3.0052	3.0052	24.6742	8.58627	8.74239	4.00693	12.0208	10.5182	3.0052	13.5718	6.86902
THEGL	2.09057	2.00346	4.00693	5.34257	4.00693	4.00693	0.801385	12.0208	7.21247	4.00693	2.1856	4.80831	1.20208	4.80831	4.00693	2.40416	1.71725	10.5182	4.00693	3.0052	5.34257	4.00693	4.00693	3.0052	13.738	3.27839	4.45214	7.51299	6.01039	2.40416	1.89802	4.00693	4.00693	4.62338	5.88251	7.51299	4.70378	4.55961	4.20727	9.4449	3.22509	8.53088	4.48233	5.59106	4.94005	4.00693	7.13734	4.00693	1.5026	7.44144	4.50779	5.84795	5.28914	3.0052	4.16104	6.64786	4.10466	4.45214	4.25351	5.62262	6.01039	7.85974	4.85946	3.10214	6.01039	5.58108	7.87568	8.83881	2.90157	3.77796	4.10466	4.00693	4.34084	1.93884	2.76478	5.15176	8.74239	2.67128	3.43451	2.53069	6.86902	3.79604	7.21247	4.89736	4.62338	6.67821	9.24675	26.6711	4.18114	3.6987	2.82842	5.34257	5.65684	3.43451	5.50952	3.08225	5.6097	10.3035	8.01385	1.71725	4.62338	5.34257	12.0208	3.0052	6.67821	4.80831	8.01385	6.67821	8.01385	6.01039	6.01039	4.00693	4.80831	4.62338	3.0052	4.57935	0.961663	4.42871	3.43451	1.71725	4.00693	1.67732	3.75649	2.81737	3.94969	6.27171	2.53069	2.28967	3.18197	5.25909	3.4899	4.00693	4.24263	10.6066	8.01385	11.5199	4.50779	2.2539	6.01039	8.01385	5.87061	4.40762	4.47285	5.10883	6.14395	5.90111	12.0208	3.16336	3.64266	5.81651	4.45214	4.31515	5.15176	4.29314	5.57061	7.29833	4.1933	5.06138	7.45288	5.87061	4.37119	4.07003	7.56864	7.51299	6.01039	9.61663	3.91982	3.23139	8.34776	4.00693	9.61663	3.43451	4.00693	3.0052	4.00693	6.01039	2.40416	12.0208	6.01039	4.00693	6.01039	3.0052	6.01039	6.01039	2.57588	8.58627	5.15176	6.86902	2.732	4.50779	8.01385	4.80831	10.928	1.5026	0.924675	4.80831	6.01039	9.61663	1.71725	3.0052	10.3035	5.00866	4.00693	4.00693	4.37119	3.53552	4.00693	4.00693	1.33564	3.0052	5.15176	1.5026	2.67128	8.22475	2.61321	3.6987	6.76169	6.01039	3.0052	2.40416	4.50779	3.33911	6.21765	3.43451	4.67475	6.41108	3.35464	4.00693	2.98326	3.33911	7.64959	2.09057	4.62338	1.71725	1.89802	4.00693	8.01385	3.0052	6.36394	3.0052	4.00693	3.06412	1.60277	3.75649	8.01385	4.80831	4.80831	3.0052	12.0208	1.71725	1.5026	6.01039	2.57588	2.00346	3.60623	3.53552	2.54986	4.30595	2.732	2.82842	4.00693	4.80831	2.67128	0.667821	2.40416	4.00693	9.61663	1.33564	9.83518	4.50779	6.2966	5.25909	5.40935	5.11523	2.00346	12.0208	8.58627	6.67821	3.27839	4.37119	3.43451	4.00693	1.89802	9.61663	2.00346	3.75649	8.01385	2.40416	6.01039	1.71725	5.6097	8.01385	3.43451	8.01385	4.00693	9.01559	4.00693	2.77403	6.01039	3.43451	1.71725	24.0416	6.01039	4.00693	2.2539	6.41108	2.61321	7.21247	2.86209	3.0052	1.71725	6.01039	2.09057	3.60623	4.00693	7.21247	4.00693	2.40416	9.61663	4.00693	2.40416	8.01385	4.00693	2.40416	4.80831	8.58627	3.0052	1.60277	6.67821	4.00693	4.00693	6.18212	3.6987	5.69405	5.23983	8.12215	13.1136	3.81147	4.22352	3.6987	5.43797	5.6097	2.80485	1.5026	7.21247	3.27839	6.61143	5.65684	4.57935	5.78778	5.65684	4.94973	10.418	6.32673	6.01039	6.01039	2.77403	10.1714	5.34257	3.43451	4.26544	12.0208	4.80831	4.00693	4.50779	6.01039	7.21247	4.67475	6.01039	3.6987	2.40416	3.1165	9.01559	2.40416	7.14749	12.0208	5.48775	9.61663	3.90675	6.01039	6.01039	6.01039	8.01385	6.01039	1.84935	4.00693	7.44144	7.51299	4.00693	5.06138	16.5286	3.40589	6.01039	3.1199	2.75887	1.22245	1.95687	5.3288	1.98691	2.14657	8.01385	6.61143	3.27839	4.00693	4.50779	12.0208	12.0208	8.26429	5.22643	7.3974	3.1165	4.00693	1.94932	2.1856	6.2966	8.01385	1.33564	4.32748	8.01385	2.40416	6.01039	1.0928	3.0052	6.67821	8.01385	5.78778	8.01385	5.61841	6.38604	4.35753	12.0208	2.24116	3.43451	6.55679	4.00693	4.37119	9.54591	4.50779	8.90428	4.00693	2.40416	4.80831	2.00346	3.0052	7.21247	9.61663	9.61663	4.00693	4.37119	9.3495	8.81524	8.01385	6.32673	7.21247	4.00693	12.0208	6.01039	6.01039	12.0208	12.0208	4.00693	12.0208	6.01039	5.00866	7.01212	14.4249	5.15176	8.01385	2.00346	5.54805	8.01385	4.00693	9.01559	3.60623	3.43451	9.51645	4.00693	6.55679	12.0208	4.29314	15.026	8.34776	12.0208	7.59207	4.50779	10.3035	5.00866	6.01039	3.57375	3.50606	3.43451	4.00693	6.01039	12.0208	3.0052	6.01039	4.00693	3.6987	3.0052	12.0208	6.01039	6.01039	6.67821	3.27839	2.2539	6.01039	8.48526	6.01039	6.01039	6.47273	6.01039	2.67128	4.00693	2.1856	2.10364	3.23636	6.01039	2.05233	3.0052	3.82479	1.71725	4.00693	2.12131	2.67128	1.5026	4.94973	3.0052	1.5026	2.90157	3.82479	2.40416	2.40416	12.0208	1.84935	12.0208	2.05233	2.40416	5.6097	2.63871	1.60277	1.41421	4.50779	2.10364	3.27839	3.82479	6.01039	8.01385	4.00693	5.54805	3.0052	5.46399	6.86902	7.21247	4.00693	6.36394	4.94973	4.00693	4.37119	4.80831	4.80831	6.01039	0.924675	4.80831	2.31169	5.34257	2.15758	2.67128	3.27839	1.71725	4.55961	3.43451	8.01385	6.61143	9.01559	1.71725	3.0052	7.64959	4.00693	12.0208	3.0052	6.01039	6.01039	2.00346	2.1856	6.01039	2.40416	6.01039	2.40416	9.61663	2.40416	1.5026	6.01039	6.01039	3.0052	3.16336	5.15176	2.1856	2.00346	7.21247	1.5026	3.0052	5.81651	6.86902
TYRO3	9.40757	4.00693	8.01385	14.6921	5.34257	8.01385	15.2263	12.0208	4.80831	16.0277	16.392	4.80831	13.2229	7.21247	6.67821	19.2333	10.3035	12.0208	1.60277	6.01039	6.67821	4.00693	7.01212	3.0052	6.01039	10.928	10.6851	7.51299	11.1622	7.21247	5.69405	5.00866	8.01385	6.47273	5.37099	13.5234	8.88493	11.1918	7.21247	4.29314	8.5025	8.14311	9.98336	7.26838	7.57474	9.21593	8.63994	4.00693	6.01039	13.738	7.51299	13.3203	8.65496	9.01559	11.2502	8.46919	11.8742	8.68168	8.87688	7.17369	10.695	9.01559	9.71893	8.14311	18.0312	10.3035	9.53372	11.3137	6.63216	8.92972	5.8638	3.33911	6.67821	8.53088	4.92852	13.738	8.74239	4.67475	10.3035	17.7148	13.738	6.9594	2.40416	14.6921	15.7195	9.3495	17.5688	11.6451	13.5887	13.4078	12.0208	11.353	12.0208	15.4553	16.5286	10.4797	7.4796	20.6071	24.0416	8.58627	4.62338	4.00693	4.80831	9.01559	16.0277	7.21247	20.0346	13.3564	8.01385	6.01039	6.01039	4.00693	9.61663	13.8701	9.01559	13.738	11.0591	12.0208	7.29833	1.71725	2.67128	6.98883	9.76688	7.13734	11.3339	10.4529	7.90841	9.15869	9.89947	11.2695	9.69418	5.34257	7.77815	16.2634	12.5932	16.5286	6.01039	6.01039	13.66	16.8291	6.70927	8.81524	8.9457	6.31091	7.74673	8.74239	20.0346	20.2455	23.6773	14.7352	8.75588	7.50015	8.92972	7.29833	7.03655	9.87421	6.70927	6.01039	10.5783	8.10704	7.86815	7.76145	13.3564	12.0208	13.3564	12.0208	8.23162	7.8846	11.353	12.0208	12.0208	18.8898	4.00693	33.0571	22.0381	18.0312	16.8291	18.0312	18.0312	4.00693	12.0208	9.01559	6.01039	6.01039	5.15176	12.0208	12.0208	9.73111	6.73892	7.51299	12.0208	4.80831	15.2992	12.0208	9.24675	8.41455	9.01559	14.4249	1.71725	3.0052	3.43451	5.00866	14.4249	4.00693	9.83518	5.65684	10.0173	4.00693	5.34257	3.0052	5.15176	9.01559	6.01039	6.32673	3.6585	8.78442	13.5234	5.34257	3.0052	14.4249	12.0208	7.34603	9.94823	5.15176	4.34084	4.80831	5.03196	8.01385	5.79103	8.68168	3.27839	3.6585	4.62338	3.43451	4.42871	12.0208	12.0208	3.0052	8.48526	3.0052	7.01212	5.42114	10.418	9.76688	20.0346	19.2333	4.80831	6.01039	4.50779	8.58627	9.01559	10.5182	6.86902	9.3495	13.2229	11.3137	16.0277	7.17659	9.28879	12.1622	6.01039	14.4249	2.67128	9.3495	6.41108	12.0208	24.0416	8.01385	18.5776	15.026	6.2966	5.25909	6.61143	7.16132	6.01039	6.86902	10.3035	13.3564	5.46399	9.83518	6.01039	8.01385	6.64306	2.40416	8.01385	1.5026	16.0277	7.21247	6.01039	6.86902	8.81524	8.01385	3.43451	4.00693	8.01385	2.00346	8.01385	5.54805	18.0312	6.86902	6.86902	12.0208	4.80831	4.00693	5.25909	6.41108	4.18114	16.8291	6.86902	9.01559	5.15176	3.0052	2.61321	6.01039	8.01385	4.80831	12.0208	12.0208	7.21247	22.0381	4.80831	10.0173	12.0208	4.80831	26.4457	10.3035	4.80831	8.01385	17.3634	8.01385	16.0277	9.96008	9.47792	12.3371	11.4043	10.7212	6.01039	8.5025	8.12215	9.70909	8.30006	6.41108	10.418	7.51299	2.40416	15.2992	7.81351	14.8492	9.15869	10.6851	8.83881	12.0208	14.4249	17.7148	12.0208	9.01559	10.1714	16.6442	12.0208	29.1933	10.4697	14.4249	4.80831	12.0208	12.7721	22.539	8.81524	12.0208	18.0312	18.0312	24.0416	12.466	21.0364	10.8187	13.3203	4.00693	9.40757	28.0485	9.91714	20.0346	12.6886	24.0416	12.0208	18.0312	11.0961	24.0416	12.0208	8.26429	16.6001	5.06138	6.01039	17.6305	26.2272	24.0416	9.65604	15.79	19.8483	14.2514	5.46399	5.58108	14.6921	16.2281	13.1136	13.3564	18.0312	12.0208	24.0416	15.026	16.7246	5.54805	8.01385	12.0208	10.3964	13.66	15.4553	12.0208	14.6921	9.13579	8.01385	16.8291	6.01039	9.83518	24.0416	13.3564	20.0346	11.1304	16.0277	11.3675	12.7721	11.4197	18.699	11.0021	12.0208	9.28879	16.0277	15.2992	13.435	12.0208	18.2538	13.1136	19.2333	11.8022	8.01385	15.026	19.2333	9.61663	7.21247	30.052	7.64959	12.0208	4.00693	17.0294	6.32673	4.80831	6.01039	16.0277	18.0312	12.0208	6.01039	6.01039	16.0277	24.0416	6.01039	26.045	17.0294	12.0208	3.43451	16.0277	18.0312	23.1169	4.00693	8.01385	15.026	40.8707	20.6071	7.51299	4.00693	9.83518	18.0312	6.01039	21.0364	11.6869	12.0208	7.59207	6.01039	15.4553	13.0225	6.01039	12.9954	13.5234	14.5967	8.01385	6.01039	12.0208	12.0208	13.2229	15.026	9.70909	3.0052	48.0831	8.01385	10.8187	16.0277	9.83518	10.5182	12.0208	13.435	6.01039	12.0208	13.8701	12.0208	6.67821	10.6851	3.82479	4.80831	5.54805	12.0208	5.57061	12.0208	7.10319	17.1725	4.00693	7.4246	6.67821	7.51299	8.48526	5.00866	13.5234	12.8498	9.83518	9.21593	7.21247	12.0208	9.24675	18.0312	9.96845	5.6097	9.61663	8.79569	11.2194	9.89947	6.76169	10.2177	12.0208	13.1136	6.01039	4.00693	12.0208	6.47273	4.50779	7.10319	1.71725	4.80831	4.00693	9.89947	12.7279	18.0312	13.8421	12.0208	2.40416	12.0208	7.3974	16.8291	6.93507	13.3564	8.6303	6.01039	15.2992	10.8759	4.97412	24.0416	16.0277	9.61663	15.026	13.738	15.026	13.1136	14.0242	36.0623	9.01559	12.0208	6.01039	20.0346	12.0208	8.01385	16.8291	3.0052	9.61663	12.0208	8.01385	7.51299	4.80831	3.0052	9.01559	7.59207	6.86902	10.1995	2.00346	14.4249	1.5026	3.0052	10.0819	10.3035
ARMT1	5.22643	6.01039	4.00693	8.01385	10.6851	16.0277	8.01385	6.01039	6.01039	4.00693	7.64959	2.40416	4.80831	2.40416	6.67821	7.21247	10.3035	3.0052	8.81524	3.0052	5.34257	4.00693	4.00693	3.0052	4.29314	4.37119	4.89736	6.76169	6.01039	3.0052	5.06138	4.00693	11.019	2.77403	7.41708	9.51645	6.79435	7.04666	6.61143	6.01039	4.10466	6.97981	5.70478	9.5048	6.91607	7.21247	8.26429	4.00693	7.51299	10.8759	6.01039	7.14749	7.6933	7.01212	7.08918	6.82999	4.39785	5.34257	6.10286	6.20427	6.98266	6.24156	6.64979	6.20427	6.01039	5.15176	9.11921	7.4246	2.90157	5.15176	5.57061	6.01039	8.34776	8.14311	7.57309	6.86902	4.37119	8.01385	8.58627	3.79604	5.15176	5.69405	2.40416	4.89736	0.924675	4.67475	1.84935	6.76169	3.6585	3.6987	4.94973	4.67475	4.59618	6.86902	3.50606	4.62338	2.93841	5.15176	4.00693	6.86902	0.924675	2.67128	7.21247	3.0052	5.34257	2.40416	4.00693	4.00693	4.00693	6.01039	6.01039	4.00693	2.00346	8.32208	5.50952	5.72418	5.76998	10.1228	5.58108	1.71725	4.00693	3.63419	4.00693	6.38604	2.57588	6.27171	2.53069	2.86209	4.59618	8.26429	4.26544	5.34257	5.65684	8.48526	8.01385	8.01385	1.5026	6.01039	9.83518	3.20554	5.87061	4.40762	6.98883	8.41455	5.34257	6.33823	4.00693	6.9594	7.64959	4.26544	8.75588	6.8837	9.27317	5.58108	5.8638	6.86902	7.26838	5.69405	6.97205	6.15017	7.50388	8.32936	11.1304	8.26429	9.3495	7.81351	7.05568	7.49683	6.01039	4.00693	12.0208	3.43451	4.00693	6.01039	8.01385	3.0052	12.0208	3.0052	24.0416	4.00693	12.0208	9.01559	6.01039	6.01039	7.29833	5.15176	1.71725	5.72418	4.91759	7.51299	2.00346	4.80831	14.2064	7.51299	2.77403	3.60623	12.0208	2.40416	12.0208	12.0208	10.3035	9.01559	6.41108	8.01385	4.37119	8.48526	2.00346	8.01385	6.67821	3.0052	3.43451	6.01039	11.019	8.85742	7.83964	7.85974	9.76688	5.34257	3.0052	8.41455	3.0052	7.34603	6.21765	5.15176	4.67475	7.21247	4.1933	7.21247	7.28266	10.0173	4.37119	5.74907	7.3974	8.01385	13.9188	9.3495	14.0242	14.4249	4.94973	3.0052	4.00693	7.30675	5.6097	6.76169	12.0208	2.40416	9.61663	12.0208	4.50779	8.58627	4.50779	1.5026	4.29314	10.0173	5.40935	3.77123	6.19252	6.99717	6.55679	7.77815	2.00346	2.40416	6.67821	6.01039	6.41108	4.00693	4.80831	7.34603	5.46399	7.51299	5.15176	8.26429	4.80831	8.18436	6.01039	6.86902	5.15176	6.67821	10.928	5.46399	9.87421	4.00693	9.80643	7.21247	7.01212	7.51299	12.0208	7.21247	12.0208	10.3035	8.81524	20.0346	8.58627	12.0208	10.0173	9.01559	8.01385	6.47273	12.0208	15.4553	6.86902	12.0208	10.8187	4.00693	12.7721	12.8222	12.5434	4.80831	9.15869	6.01039	10.3035	3.0052	6.27171	8.41455	8.01385	9.61663	4.00693	9.61663	2.40416	6.01039	7.21247	6.01039	8.01385	7.21247	7.21247	3.43451	5.40935	8.01385	2.67128	4.00693	4.00693	9.61663	6.47273	7.59207	8.01385	9.09681	12.0208	8.5025	5.84795	6.93507	12.0208	13.6236	10.0173	6.01039	2.40416	5.46399	4.80831	6.36394	9.73111	10.2399	8.83881	4.94973	6.41108	6.32673	8.01385	6.01039	8.32208	6.47273	6.67821	5.15176	6.59204	16.8291	9.61663	20.0346	8.26429	6.01039	7.21247	8.01385	6.01039	8.32208	9.61663	7.56864	15.026	6.01039	10.7212	16.0277	7.57832	8.01385	10.5182	7.01212	6.67821	12.0208	15.026	3.0052	10.1714	8.01385	5.43797	6.01039	10.3035	5.69405	13.5234	11.019	6.55679	9.17617	10.6413	11.4096	11.4617	6.93983	9.53715	5.58108	13.3564	3.60623	4.37119	5.34257	3.0052	12.0208	12.0208	9.76688	5.22643	6.47273	9.3495	12.0208	7.14749	5.46399	8.58627	12.0208	8.01385	5.76998	16.0277	7.21247	12.0208	5.46399	3.0052	10.6851	4.00693	4.89736	4.00693	6.40237	5.63474	6.01039	12.0208	10.1871	12.0208	10.3816	6.01039	6.55679	10.9601	6.01039	4.45214	6.92106	7.21247	6.99391	2.00346	4.50779	7.21247	6.01039	2.40416	10.0173	8.74239	2.67128	9.61663	4.00693	10.1228	4.80831	10.0173	4.00693	6.01039	6.01039	12.0208	6.01039	8.01385	6.01039	6.01039	9.01559	8.01385	7.21247	5.15176	4.00693	4.00693	8.32208	9.3495	4.00693	6.01039	7.21247	6.86902	6.51126	12.0208	4.37119	6.01039	14.5967	9.01559	9.3495	12.0208	12.0208	4.50779	5.15176	5.00866	18.0312	7.14749	5.00866	6.86902	12.0208	12.0208	24.0416	7.51299	7.21247	10.0173	7.85974	3.0052	12.0208	10.0173	6.01039	1.33564	2.1856	6.01039	12.0208	7.07105	6.01039	12.0208	10.1714	6.01039	1.33564	13.3564	8.74239	7.51299	6.01039	6.01039	7.91612	3.0052	6.55679	10.3035	4.00693	6.36394	4.00693	2.2539	2.12131	5.00866	5.00866	1.24353	5.46399	6.41108	2.40416	12.0208	6.47273	12.0208	4.98423	4.00693	2.40416	2.63871	4.80831	3.53552	2.2539	4.80831	6.55679	4.91759	6.01039	4.00693	4.00693	3.6987	7.51299	4.91759	5.15176	2.40416	4.00693	6.36394	6.36394	6.01039	10.1995	12.0208	11.2194	12.0208	3.6987	4.80831	6.93507	9.3495	8.93853	6.01039	8.74239	4.00693	7.46117	6.86902	4.00693	5.40935	3.0052	3.43451	3.0052	6.55679	2.00346	12.0208	3.0052	6.01039	6.01039	10.0173	4.37119	4.00693	4.80831	9.01559	2.40416	4.80831	7.21247	6.01039	3.60623	6.01039	9.01559	12.6535	12.0208	5.46399	12.0208	4.80831	6.01039	6.01039	8.53088	10.3035
PFN4	3.6585	2.00346	2.00346	9.3495	4.00693	4.00693	2.40416	6.01039	2.40416	4.00693	6.55679	2.40416	3.60623	4.80831	2.67128	4.80831	3.43451	3.0052	1.60277	3.0052	4.00693	4.00693	5.00866	3.0052	8.58627	4.37119	4.00693	3.0052	10.3035	1.80312	3.79604	1.5026	2.00346	0.924675	4.85946	7.51299	6.01039	4.1451	6.61143	4.29314	3.81147	7.36758	4.27858	3.91374	4.11671	4.40762	4.13214	4.00693	6.01039	6.58281	3.75649	6.17283	4.08707	6.51126	3.08225	4.28013	4.83763	5.45387	4.43844	5.81651	5.83361	5.08572	3.06914	5.42874	5.65684	3.86382	4.97412	5.65684	3.31608	6.86902	6.15699	4.00693	4.34084	5.04097	4.32748	6.01039	4.37119	5.34257	8.58627	5.69405	5.15176	2.84703	2.40416	5.34257	1.84935	3.33911	2.77403	3.75649	6.79435	4.62338	4.24263	3.33911	4.59618	1.71725	2.00346	4.62338	1.60277	6.86902	4.00693	5.15176	3.6987	4.00693	2.40416	3.0052	5.34257	4.80831	4.00693	5.34257	2.00346	6.01039	12.0208	4.00693	2.00346	5.54805	2.00346	6.2966	5.76998	5.06138	4.72245	3.43451	4.00693	5.03196	5.00866	4.88344	3.60623	3.13586	2.21435	2.86209	6.36394	2.2539	3.87767	4.00693	2.82842	12.7279	11.4484	6.01039	3.0052	2.2539	7.10319	2.40416	4.7524	2.80485	3.49441	3.90675	2.93841	4.15263	4.00693	3.79604	3.27839	3.10214	3.1165	3.6987	3.66348	6.01039	3.51828	6.86902	3.07508	3.79604	5.52956	3.35464	2.91413	3.69142	8.45907	4.50779	2.00346	3.0052	3.26652	4.00693	8.01385	4.00693	12.0208	1.71725	4.00693	3.0052	2.00346	6.01039	9.61663	3.0052	6.01039	8.01385	6.01039	3.0052	6.01039	6.01039	3.0052	3.43451	1.71725	3.43451	4.37119	1.5026	2.00346	2.40416	8.74239	4.50779	1.84935	3.60623	3.0052	2.40416	1.71725	3.0052	3.43451	3.0052	8.01385	12.0208	5.46399	6.36394	2.00346	4.00693	4.00693	6.01039	12.0208	3.0052	7.01212	4.42871	4.70378	6.47273	7.51299	2.00346	6.01039	3.60623	4.50779	6.01039	9.94823	3.43451	1.66955	4.80831	2.51598	5.6097	3.94843	4.67475	4.37119	3.13586	4.62338	4.00693	3.16336	2.67128	10.0173	4.80831	2.82842	9.01559	1.00173	3.77123	2.40416	4.50779	4.00693	4.80831	2.40416	12.0208	1.5026	1.71725	6.01039	1.5026	4.29314	2.67128	3.60623	5.42114	5.09973	3.05005	5.46399	3.67694	2.00346	9.61663	1.33564	6.67821	0.801385	8.01385	7.21247	4.67475	5.46399	6.01039	4.57935	6.01039	4.20727	5.37099	6.01039	6.86902	8.58627	1.33564	5.46399	4.37119	3.86382	4.00693	4.74505	2.40416	1.00173	6.76169	4.00693	2.40416	6.01039	1.71725	4.00693	4.00693	1.71725	4.00693	6.01039	3.0052	8.01385	2.77403	6.01039	1.71725	0.858627	24.0416	2.40416	4.00693	3.0052	4.00693	1.56793	7.21247	4.00693	3.0052	5.15176	6.01039	4.18114	2.40416	4.00693	4.80831	4.00693	4.80831	2.40416	6.01039	7.21247	2.00346	4.00693	7.21247	4.80831	3.43451	5.40935	1.60277	6.67821	4.00693	4.00693	3.09106	4.16104	7.27574	6.1645	5.52306	5.46399	3.81147	3.57375	4.62338	4.00693	7.21247	4.40762	3.0052	2.40416	2.1856	3.60623	5.65684	6.86902	4.89736	4.59618	2.82842	6.41108	8.22475	14.0242	3.0052	3.6987	2.77403	5.34257	5.15176	6.20427	7.21247	7.21247	4.00693	3.75649	4.50779	4.00693	5.34257	2.00346	3.23636	4.80831	5.78778	12.0208	9.61663	3.89863	12.0208	3.39718	7.21247	5.70987	9.01559	4.00693	6.01039	1.00173	3.0052	4.62338	4.00693	6.86902	5.25909	6.01039	3.79604	3.0052	3.80658	6.01039	2.20228	3.15299	2.24116	4.1933	3.71777	3.82479	3.43451	1.33564	4.80831	1.0928	1.33564	7.51299	12.0208	12.0208	9.01559	5.22643	2.77403	2.22607	4.00693	3.24886	2.1856	2.86209	2.00346	1.33564	1.44249	4.00693	7.21247	6.01039	3.27839	3.0052	6.67821	4.00693	1.78086	4.00693	2.87453	2.2539	5.70987	4.00693	5.09355	3.43451	7.64959	4.00693	8.74239	2.82842	3.0052	4.00693	5.46399	2.40416	6.11967	5.00866	9.01559	4.80831	6.01039	4.80831	8.01385	3.27839	5.34257	4.80831	5.00866	3.16336	2.40416	2.00346	4.00693	6.01039	6.01039	6.01039	6.01039	4.00693	6.01039	12.0208	7.01212	7.01212	7.21247	3.43451	4.00693	12.0208	6.47273	2.67128	8.01385	3.0052	1.20208	5.15176	4.50779	4.00693	2.732	6.01039	6.01039	3.0052	7.34603	12.0208	10.1228	7.51299	1.71725	5.00866	6.01039	4.22352	4.00693	2.57588	8.01385	6.01039	12.0208	10.5182	4.80831	5.00866	3.23636	3.0052	36.0623	14.0242	2.40416	6.67821	3.27839	6.01039	6.01039	5.65684	6.01039	3.0052	9.24675	12.0208	4.00693	6.67821	4.91759	2.40416	5.08572	6.01039	4.39785	3.0052	13.66	8.58627	4.00693	5.65684	8.01385	3.0052	4.94973	6.01039	4.50779	3.73059	3.0052	3.60623	4.20727	12.0208	4.62338	6.01039	2.34552	3.20554	4.00693	4.69104	2.40416	1.41421	4.50779	5.70987	1.0928	3.82479	6.01039	4.00693	4.00693	4.62338	9.01559	7.10319	8.58627	2.40416	4.00693	6.01039	1.41421	6.01039	7.64959	2.40416	2.40416	4.80831	4.62338	4.80831	4.62338	2.67128	4.00693	2.00346	4.37119	8.01385	7.04666	8.58627	3.0052	5.40935	4.50779	1.71725	3.0052	2.1856	2.00346	36.0623	3.0052	18.0312	6.01039	4.00693	6.55679	4.00693	2.40416	3.0052	2.40416	4.80831	6.41108	1.5026	1.20208	3.0052	9.01559	4.42871	3.43451	3.27839	4.00693	2.40416	7.51299	3.0052	7.36758	6.86902
BMF	13.0661	14.0242	12.0208	16.0277	24.0416	12.0208	12.0208	18.0312	9.61663	32.0554	6.55679	12.0208	13.2229	2.40416	13.3564	14.4249	10.3035	21.0364	9.61663	12.0208	5.34257	12.0208	6.01039	6.01039	6.86902	15.2992	7.12343	10.5182	8.58627	8.41455	8.22475	12.5216	7.01212	7.3974	13.5553	15.5268	13.0661	13.2643	12.0208	10.3035	13.1935	17.4495	18.3368	14.8163	16.9608	10.8187	14.2747	8.01385	7.51299	14.3105	13.5234	9.74658	10.8187	19.0329	15.8736	13.2957	14.5129	17.586	19.0483	15.5107	26.3397	21.4987	21.2282	12.4085	8.13171	13.738	9.94823	7.07105	10.7773	7.21247	8.5025	6.67821	8.01385	6.97981	5.40935	6.01039	16.392	5.34257	8.58627	7.59207	1.71725	5.69405	16.8291	11.1304	4.62338	7.34603	9.24675	12.3964	7.317	12.4831	15.5563	11.353	9.89947	6.86902	10.5182	8.01385	16.2948	13.738	12.0208	6.86902	8.32208	8.01385	14.4249	3.0052	8.01385	9.61663	4.00693	17.3634	10.0173	6.01039	6.01039	16.0277	17.2298	14.7948	21.5372	14.8829	23.5607	13.2861	23.6122	15.4553	10.6851	13.139	9.76688	7.13734	30.052	11.4981	56.9405	32.0554	21.5667	27.7981	32.5724	6.67821	6.36394	12.7279	9.73111	12.0208	6.01039	9.76688	12.0208	8.81524	28.2349	15.2263	15.3754	17.4301	16.562	16.8291	12.0208	11.3881	16.392	13.9596	13.5048	11.0961	10.418	5.58108	41.3398	17.1725	8.10704	15.1841	12.2612	12.8594	17.2662	16.2801	14.6921	12.0208	10.6851	15.026	11.6288	12.7963	6.01039	4.00693	9.61663	3.43451	4.00693	12.0208	2.00346	3.0052	9.61663	3.0052	6.01039	4.00693	6.01039	6.01039	6.01039	6.01039	4.72245	8.58627	6.86902	11.4484	7.83172	10.5182	4.00693	14.4249	5.46399	22.539	23.1169	13.2229	15.026	12.0208	22.3243	35.0606	6.86902	7.01212	5.6097	12.0208	9.83518	8.48526	10.0173	4.00693	9.3495	6.01039	6.86902	12.0208	7.34603	8.85742	9.40757	8.32208	9.76688	7.34603	78.1351	2.40416	4.50779	6.01039	5.80314	5.15176	13.3564	16.8291	17.3323	12.8222	14.0389	9.3495	16.392	6.79435	12.0208	6.2966	5.69405	5.34257	8.01385	11.4197	4.24263	12.0208	7.01212	5.89254	7.21247	8.26429	4.00693	4.80831	4.80831	9.01559	7.51299	3.43451	4.50779	1.5026	2.57588	8.68168	19.8343	13.6707	18.5776	6.81776	12.0208	12.8693	14.0242	7.21247	6.67821	8.68168	7.21247	4.00693	14.4249	9.3495	19.6704	9.01559	5.72418	9.76688	9.61663	13.2996	4.00693	5.15176	8.58627	6.67821	8.74239	6.55679	9.01559	12.0208	8.22475	14.4249	2.00346	3.75649	8.01385	7.21247	6.01039	12.0208	7.21247	4.00693	8.58627	8.01385	20.0346	4.00693	12.0208	4.62338	6.01039	6.86902	6.86902	12.0208	9.61663	16.0277	8.26429	6.41108	7.317	7.21247	8.58627	12.0208	8.58627	6.01039	9.40757	4.80831	4.00693	7.21247	4.00693	7.21247	7.21247	6.01039	9.61663	2.00346	4.00693	9.61663	12.0208	13.738	13.8239	7.21247	18.699	4.00693	12.0208	6.52557	9.01559	11.0718	4.9316	8.12215	7.10319	6.15699	12.6706	8.78442	8.58627	13.6236	7.61316	12.0208	2.40416	7.64959	7.81351	14.8492	10.3035	8.45907	3.53552	4.94973	10.418	17.7148	12.0208	6.01039	2.77403	12.0208	1.33564	12.0208	7.36758	12.0208	7.21247	4.00693	2.2539	15.026	4.80831	6.67821	16.0277	5.08572	16.8291	5.78778	9.01559	8.41455	6.82261	4.00693	4.44246	11.2194	7.21247	10.0173	5.34257	6.01039	4.00693	9.01559	7.3974	12.0208	4.86555	9.01559	3.43451	1.89802	12.0208	3.20554	15.2992	7.61622	7.88248	14.3638	6.98883	15.9864	4.27185	12.0208	4.00693	7.21247	7.64959	6.67821	3.0052	12.0208	12.0208	6.76169	3.13586	10.1714	2.67128	8.01385	4.87329	6.01039	3.43451	2.00346	5.34257	2.40416	8.01385	7.21247	6.01039	6.55679	12.0208	8.01385	8.01385	7.12343	8.01385	5.61841	6.01039	6.31091	10.6851	6.51975	3.43451	2.732	8.01385	8.74239	12.3743	4.50779	11.1304	5.46399	2.40416	3.93407	4.00693	10.5182	2.40416	9.61663	12.0208	8.01385	15.2992	8.01385	11.2194	13.0225	10.1228	7.21247	6.01039	4.00693	6.01039	6.01039	6.01039	6.01039	4.00693	6.01039	6.01039	7.01212	9.01559	4.80831	13.738	4.00693	2.00346	6.47273	6.67821	12.0208	12.0208	7.21247	6.86902	7.01212	8.01385	3.82479	6.01039	6.86902	6.01039	6.01039	12.0208	6.32673	7.51299	5.15176	7.01212	6.01039	5.52306	2.50433	6.86902	8.01385	6.01039	12.0208	6.01039	9.61663	5.00866	5.08572	3.0052	12.0208	2.00346	4.80831	1.33564	5.46399	3.75649	6.01039	7.77815	6.01039	3.0052	9.24675	12.0208	5.34257	2.67128	3.27839	4.20727	5.08572	6.01039	3.81147	3.0052	5.46399	17.1725	4.00693	14.1421	5.34257	9.76688	5.65684	3.0052	9.01559	6.21765	6.01039	5.6097	9.01559	36.0623	11.0961	6.01039	7.03655	3.20554	6.41108	9.67526	4.80831	7.07105	6.76169	6.91195	10.928	8.74239	12.0208	8.01385	4.00693	7.3974	10.5182	6.55679	6.86902	4.80831	8.01385	8.13171	9.89947	16.0277	8.74239	4.80831	7.21247	7.21247	5.54805	7.21247	9.24675	14.6921	4.31515	4.67475	13.1136	10.8759	8.29019	10.3035	15.026	8.41455	16.5286	3.43451	6.01039	13.1136	6.01039	12.0208	6.01039	6.01039	6.01039	4.00693	9.83518	4.00693	14.4249	3.0052	9.61663	19.2333	3.20554	9.01559	7.21247	18.0312	9.01559	4.42871	10.3035	8.37812	12.0208	4.80831	6.01039	6.01039	5.42874	8.58627
ANGPTL5	0.522643	2.00346	2.00346	2.67128	4.00693	4.00693	2.40416	6.01039	3.60623	4.00693	6.55679	2.40416	3.60623	2.40416	5.34257	4.80831	3.43451	3.0052	4.00693	6.01039	4.00693	4.00693	2.00346	3.0052	0.858627	5.46399	2.22607	3.75649	3.43451	3.60623	4.42871	2.00346	2.00346	3.6987	4.09218	8.01385	6.27171	4.97412	3.60623	3.43451	3.22509	6.59204	3.46361	9.78436	3.29336	5.20901	5.25909	4.00693	6.01039	4.57935	5.25909	4.22352	5.52956	2.50433	2.92814	2.82306	2.63871	3.1165	4.43844	2.71437	4.24263	5.54805	3.58066	2.3266	3.53552	4.72245	6.63216	4.24263	2.07255	4.12141	2.34552	2.00346	4.34084	1.1633	1.44249	0.858627	3.27839	4.00693	5.15176	3.16336	8.58627	1.89802	2.40416	4.45214	1.84935	3.33911	2.77403	4.13214	3.13586	2.77403	2.12131	2.00346	2.12131	1.71725	1.00173	2.4658	2.13703	1.71725	6.01039	6.86902	0.924675	1.33564	4.80831	6.01039	2.67128	2.40416	4.00693	8.01385	4.00693	6.01039	6.01039	4.00693	2.00346	1.84935	2.00346	5.72418	2.40416	2.53069	1.71725	1.71725	1.33564	0.559106	1.25216	0.563474	1.20208	2.61321	2.21435	1.14484	2.47487	4.50779	1.55107	2.67128	2.82842	5.65684	4.00693	3.50606	3.0052	4.50779	2.1856	5.6097	2.23642	3.20554	3.49441	1.80312	4.27406	3.71551	4.00693	3.16336	4.73546	2.71437	3.2649	2.36306	3.09106	5.15176	3.22509	5.15176	3.07508	4.74505	4.32748	6.15017	2.91413	2.46095	8.45907	13.5234	4.67475	6.61143	2.48255	2.45586	5.67648	8.01385	2.40416	1.71725	4.00693	3.0052	2.00346	3.0052	2.40416	3.0052	6.01039	4.00693	6.01039	3.0052	12.0208	6.01039	1.28794	5.15176	1.71725	4.00693	1.45706	4.50779	2.00346	2.40416	3.27839	4.50779	2.77403	4.80831	3.0052	2.40416	1.71725	4.00693	3.43451	1.00173	3.20554	4.00693	3.27839	0.707105	2.00346	4.00693	4.00693	6.01039	3.43451	3.0052	3.0052	0.632673	1.04529	2.31169	2.2539	6.67821	6.01039	1.20208	1.5026	3.33911	4.97412	1.71725	2.33737	3.20554	3.35464	1.60277	2.54454	2.67128	1.0928	3.6585	4.62338	0.572418	3.79604	1.33564	2.00346	2.40416	1.41421	9.01559	2.00346	2.35702	0.801385	3.0052	4.00693	2.40416	2.40416	3.0052	1.5026	3.43451	3.0052	1.5026	3.43451	4.00693	1.80312	0.942806	1.45706	2.33239	3.27839	1.83847	2.00346	2.40416	1.33564	3.33911	0.801385	4.00693	4.80831	4.67475	4.37119	6.01039	3.43451	3.75649	4.80831	3.06914	2.00346	3.43451	1.71725	1.33564	3.27839	4.37119	1.28794	4.00693	1.58168	4.80831	4.00693	2.2539	4.00693	7.21247	6.01039	5.15176	0.801385	8.01385	1.71725	4.00693	6.01039	1.00173	4.00693	1.84935	6.01039	3.43451	0.858627	12.0208	3.60623	4.00693	3.0052	2.40416	1.04529	2.40416	0.572418	9.01559	1.71725	3.0052	1.04529	1.80312	4.00693	2.40416	4.00693	7.21247	2.40416	6.01039	2.40416	4.00693	4.00693	4.80831	2.40416	3.43451	0.601039	4.00693	6.67821	4.00693	8.01385	3.09106	3.23636	6.64306	3.08225	2.59909	4.91759	3.51828	4.5484	2.77403	1.43105	3.20554	2.80485	4.50779	2.40416	1.0928	0.601039	4.94973	2.86209	5.34257	0.707105	2.82842	0.801385	4.42871	2.00346	3.0052	0.924675	2.77403	1.33564	1.71725	1.93884	2.40416	2.40416	4.00693	1.5026	3.0052	1.60277	2.67128	10.0173	2.77403	4.80831	0.890428	3.0052	1.20208	2.2742	4.00693	2.09057	0.801385	1.80312	3.0052	1.33564	6.01039	1.00173	3.0052	0.924675	4.00693	2.86209	2.2539	3.72072	1.89802	7.51299	1.40242	1.6392	1.74347	1.37943	1.42619	1.39777	2.97421	2.03658	3.43451	2.67128	3.0052	2.1856	1.33564	6.01039	12.0208	12.0208	2.62955	6.27171	0.924675	1.33564	4.00693	1.29954	1.0928	1.14484	2.00346	1.33564	3.36582	4.00693	4.80831	6.01039	1.0928	6.01039	5.34257	4.00693	1.33564	4.00693	1.43727	2.2539	1.05182	2.67128	1.22245	10.3035	1.0928	6.01039	1.0928	1.06066	1.5026	2.67128	1.82133	2.40416	1.31136	1.00173	4.50779	4.80831	3.60623	2.40416	4.00693	2.1856	6.67821	6.41108	2.00346	3.16336	4.80831	2.00346	4.00693	6.01039	6.01039	6.01039	6.01039	4.00693	6.01039	6.01039	4.00693	3.0052	7.21247	5.15176	4.00693	2.00346	2.77403	5.34257	4.00693	3.0052	1.20208	1.71725	2.00346	4.00693	4.91759	6.01039	5.15176	9.01559	3.33911	12.0208	10.7554	1.5026	1.71725	1.00173	6.01039	0.324886	2.00346	1.71725	2.00346	6.01039	12.0208	3.0052	6.01039	4.00693	0.924675	3.0052	12.0208	6.01039	7.21247	4.00693	4.37119	6.76169	12.0208	2.82842	6.01039	3.0052	0.924675	6.01039	1.33564	8.01385	4.91759	2.40416	4.62338	6.01039	4.69104	6.01039	1.6392	3.43451	4.00693	1.76776	1.33564	1.5026	2.12131	3.0052	0.500866	1.65804	1.366	2.40416	1.20208	12.0208	1.84935	6.01039	1.75914	3.20554	0.801385	1.75914	0.801385	1.41421	2.2539	1.20208	4.37119	1.6392	6.01039	4.00693	4.00693	3.6987	3.0052	2.1856	5.15176	2.40416	4.00693	1.76776	4.24263	6.01039	1.82133	2.40416	0.801385	1.20208	2.77403	2.40416	2.77403	4.00693	1.54113	2.67128	4.37119	3.43451	1.24353	5.15176	1.00173	1.20208	3.0052	1.71725	3.0052	5.46399	4.00693	12.0208	3.0052	6.01039	6.01039	2.00346	2.1856	2.00346	2.40416	3.0052	2.40416	2.40416	1.60277	3.0052	1.20208	3.0052	3.0052	3.79604	1.71725	2.1856	2.00346	4.80831	1.5026	3.0052	2.71437	1.71725
AMZ1	1.56793	6.01039	2.00346	8.01385	8.01385	4.00693	7.21247	6.01039	4.80831	4.00693	4.37119	7.21247	3.60623	2.40416	4.00693	7.21247	5.15176	6.01039	2.40416	3.0052	2.67128	4.00693	3.0052	3.0052	6.01039	9.83518	2.67128	7.51299	2.57588	4.80831	6.32673	6.01039	3.0052	10.1714	4.09218	3.50606	3.13586	4.55961	4.20727	5.15176	6.15699	5.04097	5.90852	5.59106	2.96403	4.00693	3.0052	8.01385	6.01039	3.72072	3.75649	9.42169	5.52956	6.01039	8.32208	6.64786	8.06272	7.01212	7.76727	7.36758	7.4246	7.3974	4.85946	6.20427	4.24263	14.5967	19.0674	10.6066	7.04666	8.24282	7.32974	7.67994	5.67648	5.81651	5.16894	5.15176	6.55679	1.33564	3.43451	6.32673	6.86902	4.74505	2.40416	3.1165	5.54805	10.6851	3.6987	8.26429	10.9755	11.5584	7.77815	4.00693	6.01039	10.3035	8.51472	8.6303	6.94534	12.0208	16.0277	15.4553	1.84935	4.00693	9.61663	3.0052	8.01385	4.80831	20.0346	4.00693	4.00693	6.01039	6.01039	8.01385	4.80831	12.0208	9.01559	13.1656	9.61663	12.0208	3.0052	1.71725	12.0208	6.98883	8.51472	5.63474	7.21247	10.4529	6.9594	3.43451	9.54591	14.2747	11.2452	2.67128	5.65684	21.9202	25.1864	25.5442	4.50779	6.76169	26.7736	13.6236	6.42972	7.21247	5.03196	6.01039	5.87683	5.02687	8.01385	2.53069	4.37119	7.36758	4.89736	4.00693	4.69383	6.86902	4.98423	10.7328	5.87061	4.42871	5.52956	5.73084	4.07978	3.88072	6.67821	9.01559	6.67821	4.20727	3.52784	3.61916	8.68168	4.00693	4.80831	6.86902	8.01385	6.01039	8.01385	12.0208	7.21247	3.0052	6.01039	4.00693	6.01039	9.01559	6.01039	6.01039	5.15176	3.43451	5.15176	10.8759	4.18906	4.50779	2.00346	2.40416	5.46399	3.0052	10.1714	4.80831	3.0052	2.40416	1.71725	2.00346	13.738	6.01039	4.00693	4.00693	12.0208	10.6066	8.01385	12.0208	6.67821	3.0052	12.0208	1.5026	7.67994	6.9594	6.27171	12.0208	8.26429	15.3599	9.01559	8.41455	9.01559	6.67821	7.87568	8.58627	9.01559	10.418	4.47285	4.80831	7.19492	8.68168	5.46399	2.61321	4.62338	6.2966	6.32673	14.6921	6.01039	3.60623	6.36394	3.0052	6.01039	8.01385	6.41108	9.01559	4.00693	7.21247	2.40416	6.01039	1.5026	1.71725	1.5026	10.5182	8.58627	4.67475	2.40416	5.65684	6.92106	6.27951	4.37119	6.0811	2.00346	2.40416	4.00693	5.34257	4.00693	12.0208	7.21247	10.0173	4.37119	7.51299	9.73111	12.0208	7.21247	7.67284	8.01385	5.15176	15.4553	12.0208	10.928	9.83518	6.01039	4.00693	3.4797	12.0208	3.0052	6.76169	4.00693	4.80831	6.01039	8.58627	2.40416	8.01385	8.58627	4.00693	6.01039	6.01039	20.0346	3.6987	12.0208	5.15176	6.01039	12.0208	4.80831	12.0208	3.75649	7.21247	5.74907	4.80831	3.43451	3.0052	12.0208	12.0208	1.56793	6.01039	8.01385	14.4249	16.0277	9.61663	7.21247	14.0242	4.80831	10.0173	12.0208	14.4249	9.61663	6.86902	3.60623	6.41108	8.01385	4.00693	4.00693	4.80831	7.3974	5.37772	7.08918	12.9954	9.83518	4.98423	7.14749	5.54805	4.57935	4.00693	5.20901	3.0052	4.80831	3.27839	9.01559	13.435	9.73111	12.9112	11.3137	12.0208	19.2333	14.5515	10.0173	6.01039	19.4182	13.8701	8.01385	12.0208	8.53088	14.4249	7.21247	4.00693	10.5182	13.5234	8.01385	10.0173	6.01039	10.6338	2.40416	7.56864	24.0416	9.61663	10.0715	20.0346	10.7142	11.2194	8.41455	8.01385	3.33911	24.0416	4.00693	6.01039	7.3974	4.00693	4.86555	8.26429	6.58281	6.32673	1.5026	4.20727	12.0208	4.12928	8.47367	4.48233	4.47285	9.04657	4.76857	8.15696	1.33564	12.6218	15.2992	20.0346	16.5286	24.0416	12.0208	17.2799	16.2019	10.1714	8.90428	16.0277	9.42169	12.0208	6.2966	16.0277	5.34257	8.17413	12.0208	16.8291	18.0312	3.27839	9.01559	4.00693	4.00693	10.2399	12.0208	7.83964	4.13214	9.91714	10.6851	13.6507	12.0208	11.4744	10.0173	9.83518	19.7989	12.0208	19.5894	10.928	4.80831	13.1136	8.01385	13.5234	9.61663	14.4249	19.2333	14.0242	8.74239	8.01385	8.01385	9.01559	8.22475	2.40416	6.01039	12.0208	18.0312	18.0312	6.01039	6.01039	4.00693	6.01039	6.01039	5.00866	6.01039	7.21247	3.43451	8.01385	8.01385	8.32208	12.0208	4.00693	9.01559	7.21247	6.86902	11.5199	12.0208	12.5672	6.01039	6.86902	6.01039	13.3564	12.0208	7.59207	1.5026	10.3035	7.01212	6.01039	5.19818	6.51126	3.43451	8.01385	12.0208	12.0208	7.51299	10.8187	5.00866	5.54805	3.0052	24.0416	16.0277	22.8395	1.33564	4.37119	7.51299	18.0312	7.77815	12.0208	3.0052	7.3974	12.0208	6.67821	12.0208	4.91759	4.20727	5.08572	12.0208	3.22509	9.01559	7.10319	12.0208	12.0208	4.24263	2.67128	4.50779	3.53552	4.00693	4.50779	3.73059	4.91759	4.00693	3.0052	12.0208	3.6987	6.01039	3.51828	4.00693	2.40416	3.22509	1.60277	7.07105	4.50779	4.50779	3.27839	2.732	6.01039	4.00693	8.01385	6.47273	13.5234	8.19599	12.0208	2.40416	12.0208	10.253	9.19236	22.0381	9.47092	14.4249	4.80831	8.41455	14.7948	16.8291	3.23636	18.699	5.85628	5.34257	8.74239	5.15176	7.46117	5.15176	14.0242	10.8187	21.0364	6.86902	6.01039	16.392	10.0173	12.0208	3.0052	6.01039	12.0208	8.01385	5.46399	16.0277	7.21247	18.0312	9.61663	16.8291	12.0208	10.5182	8.41455	3.0052	12.0208	12.6535	5.15176	6.92106	14.0242	12.0208	10.5182	9.01559	4.65321	12.0208
TMPRSS2	3.13586	4.00693	2.00346	2.67128	10.6851	4.00693	4.00693	6.01039	8.41455	4.00693	4.37119	4.80831	1.20208	2.40416	2.67128	2.40416	5.15176	4.50779	1.60277	3.0052	5.34257	4.00693	1.00173	3.0052	7.72765	3.27839	8.01385	5.25909	5.15176	3.0052	2.53069	7.01212	4.00693	6.47273	5.37099	6.01039	1.82925	6.63216	4.20727	5.15176	3.81147	2.71437	5.09355	2.79553	4.77538	3.20554	5.63474	4.00693	9.76688	3.43451	5.25909	7.79726	2.88499	3.50606	2.4658	3.64266	3.51828	2.89389	2.40416	2.71437	4.59618	6.24156	4.34794	3.4899	6.7175	3.43451	4.97412	4.24263	2.90157	3.43451	4.69104	3.33911	2.00346	4.65321	1.68291	2.57588	2.1856	2.00346	8.58627	1.89802	1.71725	3.16336	9.61663	4.89736	3.6987	4.67475	6.47273	2.2539	8.36228	3.6987	4.24263	3.33911	2.12131	1.71725	3.0052	3.39048	3.7398	5.15176	4.00693	3.43451	0.924675	1.33564	7.21247	3.0052	8.01385	7.21247	4.00693	4.00693	2.00346	6.01039	12.0208	4.00693	13.6236	9.24675	8.01385	6.86902	13.4633	5.69405	6.4397	1.71725	2.67128	1.67732	2.50433	3.0052	4.63659	1.56793	2.21435	2.28967	5.65684	0.751299	5.81651	6.67821	7.77815	2.12131	4.57935	5.50952	6.01039	1.5026	8.19599	4.80831	2.79553	2.80485	4.47285	4.50779	3.47267	3.27839	12.0208	4.42871	4.37119	2.71437	3.56171	6.8837	4.80831	4.29314	6.15699	3.86382	3.91374	3.16336	2.16374	2.65575	5.17258	6.34167	4.45214	2.2539	2.67128	3.60623	4.44246	3.61916	5.34257	4.00693	2.40416	1.71725	4.00693	3.0052	4.00693	6.01039	7.21247	9.01559	6.01039	4.00693	6.01039	3.0052	6.01039	6.01039	3.86382	1.71725	1.71725	4.00693	3.64266	1.5026	2.00346	4.80831	7.64959	7.51299	2.77403	3.60623	3.0052	2.40416	3.43451	2.00346	6.86902	2.00346	2.40416	4.00693	4.37119	7.07105	2.00346	8.01385	10.6851	9.01559	3.43451	7.51299	5.34257	6.9594	8.36228	8.78442	7.51299	6.67821	9.01559	6.01039	6.01039	5.34257	5.38863	3.43451	3.67302	4.80831	3.63419	5.6097	3.42197	3.33911	5.46399	3.13586	0.924675	3.43451	0.632673	1.33564	6.01039	2.40416	4.24263	3.0052	1.00173	2.59272	4.00693	2.2539	4.00693	4.80831	2.40416	12.0208	1.5026	13.738	10.5182	7.51299	5.15176	4.00693	8.41455	4.94973	5.46399	1.97356	6.01039	5.23258	2.00346	4.80831	4.00693	4.00693	9.61663	4.00693	7.21247	9.3495	9.83518	3.0052	3.43451	6.76169	10.8187	3.58066	4.00693	5.15176	1.71725	4.00693	3.27839	2.1856	2.57588	4.00693	3.16336	4.80831	4.00693	1.5026	4.00693	2.40416	6.01039	8.58627	3.20554	4.00693	1.71725	8.01385	2.00346	4.00693	8.01385	4.62338	6.01039	3.43451	2.57588	12.0208	7.21247	8.01385	2.2539	4.00693	2.09057	7.21247	6.86902	3.0052	5.15176	3.0052	5.74907	3.0052	4.00693	4.80831	4.00693	4.80831	2.40416	6.01039	4.80831	6.01039	12.0208	2.40416	2.40416	1.71725	3.60623	1.60277	5.34257	4.00693	4.00693	6.18212	3.92987	5.37772	4.62338	6.82261	5.46399	2.34552	2.59909	4.16104	3.72072	4.80831	3.60623	1.5026	2.40416	1.0928	6.01039	4.24263	10.3035	4.45214	9.54591	5.65684	8.81524	6.9594	6.01039	9.01559	12.0208	7.3974	5.34257	8.58627	3.4899	4.80831	2.40416	4.00693	2.2539	7.51299	4.00693	0.667821	4.00693	3.6987	4.80831	4.00693	6.01039	8.41455	7.47238	4.00693	10.9755	8.01385	8.71507	4.00693	4.00693	12.0208	4.00693	3.0052	8.32208	8.01385	4.00693	6.01039	4.57935	1.89802	9.01559	2.20381	3.27839	2.01876	2.16768	1.22245	2.23642	2.47851	2.48363	1.71725	4.00693	4.20727	6.55679	9.3495	9.01559	12.0208	12.0208	6.76169	4.70378	4.62338	3.56171	4.00693	2.2742	4.37119	2.28967	2.00346	8.01385	2.40416	8.01385	7.21247	6.01039	3.27839	3.0052	8.01385	4.00693	3.56171	4.00693	2.87453	2.2539	2.70468	4.00693	4.68607	6.86902	6.55679	6.01039	4.37119	5.65684	4.50779	6.233	5.82826	4.80831	2.62272	5.00866	1.5026	12.0208	4.80831	2.40416	8.01385	1.0928	4.00693	3.20554	5.00866	3.79604	4.80831	2.00346	4.00693	6.01039	6.01039	12.0208	6.01039	8.01385	6.01039	6.01039	2.00346	4.00693	2.40416	5.15176	4.00693	2.00346	4.62338	5.34257	4.00693	6.01039	6.01039	5.15176	4.00693	4.00693	11.4744	6.01039	4.29314	3.0052	9.68341	12.0208	7.59207	3.0052	3.43451	2.00346	6.01039	6.17283	6.01039	5.15176	12.0208	6.01039	12.0208	3.0052	9.61663	5.00866	6.47273	6.01039	24.0416	16.0277	2.40416	4.00693	5.46399	6.01039	6.01039	6.36394	6.01039	3.0052	12.0208	18.0312	4.00693	8.01385	9.83518	12.9223	12.0208	6.01039	9.08888	3.0052	11.4744	6.86902	16.0277	6.36394	5.34257	4.50779	9.19236	6.01039	15.026	7.04666	4.64439	4.00693	6.61143	12.0208	6.47273	6.01039	12.314	10.418	6.41108	6.74337	7.21247	7.07105	5.25909	7.51299	3.27839	10.928	6.01039	4.00693	8.01385	6.47273	4.50779	6.01039	5.15176	9.61663	12.0208	7.4246	7.77815	8.01385	5.09973	7.21247	4.00693	6.01039	7.3974	7.21247	5.08572	2.67128	7.3974	4.67475	6.55679	4.57935	2.90157	6.86902	2.00346	13.2229	1.5026	6.86902	6.01039	5.46399	12.0208	12.0208	3.0052	12.0208	6.01039	2.00346	8.74239	6.01039	2.40416	18.0312	7.21247	4.80831	5.6097	9.01559	2.40416	3.0052	6.01039	11.3881	5.15176	9.10665	10.0173	4.80831	6.01039	12.0208	7.75534	5.15176
ANTXR1	8.36228	16.0277	22.0381	9.3495	12.0208	20.0346	7.21247	6.01039	8.41455	36.0623	17.4848	19.2333	13.2229	24.0416	9.3495	19.2333	6.86902	25.5442	6.41108	24.0416	18.699	16.0277	12.0208	18.0312	9.4449	6.55679	4.89736	11.2695	3.43451	6.61143	15.8168	11.5199	8.01385	6.47273	4.6037	29.5511	7.57832	26.1141	7.21247	52.3763	8.79569	36.0623	6.92723	16.7732	8.89208	31.6547	7.88864	4.00693	11.2695	12.307	11.2695	11.6959	9.13579	18.0312	14.7948	11.6565	17.4448	14.5808	16.4592	14.3474	21.9202	24.2727	22.507	10.4697	7.77815	9.01559	10.3627	6.36394	10.3627	9.96008	15.5391	5.67648	4.00693	3.4899	2.64457	2.57588	10.928	4.00693	12.0208	8.22475	12.0208	3.79604	2.40416	7.56864	6.47273	6.01039	11.0961	11.2695	8.88493	13.4078	12.7279	10.0173	15.9099	12.0208	10.0173	10.7879	12.2879	8.58627	6.01039	8.58627	15.7195	10.6851	2.40416	12.0208	2.67128	12.0208	4.00693	14.6921	12.0208	6.01039	6.01039	8.01385	8.81524	11.0961	14.0242	24.614	9.61663	13.9188	22.7536	25.7588	34.7267	45.5671	64.3613	50.5248	25.4154	73.6926	23.0926	23.4691	16.617	16.5286	16.2862	8.01385	8.48526	12.7279	5.72418	9.01559	81.1403	75.8812	8.19599	9.61663	11.4617	10.418	14.397	18.6322	18.1647	16.8291	8.01385	8.22475	10.5637	7.75534	14.9889	14.3838	11.7918	6.86902	12.6072	12.8794	25.7189	18.9802	13.2229	12.3003	15.2992	18.7411	12.466	36.0623	29.3841	42.6738	15.6793	19.5176	7.67994	16.0277	9.61663	15.4553	12.0208	9.01559	10.0173	3.0052	7.21247	18.0312	18.0312	8.01385	18.0312	3.0052	12.0208	6.01039	32.1985	60.1039	5.15176	26.3312	21.3096	12.0208	62.1074	38.4665	16.392	58.6013	24.9662	19.2333	63.1091	79.3372	10.3035	18.0312	44.6486	19.0329	21.6374	16.0277	12.0208	28.9913	14.0242	36.0623	24.0416	36.0623	42.9314	21.0364	13.3564	17.0822	15.1566	16.1818	23.2903	13.3564	18.0312	21.6374	19.5338	18.699	13.2643	17.1725	20.7025	76.933	21.5256	88.9538	15.004	118.872	19.6704	25.6095	27.7403	16.0277	25.9396	34.7267	30.052	14.4249	14.8492	33.0571	22.0381	20.2703	16.0277	27.0468	12.0208	7.21247	24.0416	9.01559	9.01559	17.1725	22.539	15.026	15.4553	8.68168	36.0623	40.0693	34.241	14.5326	28.4128	32.9511	30.052	163.483	28.0485	64.7787	32.0554	8.01385	16.8291	34.0589	24.0416	18.0312	9.73111	28.5494	31.8551	45.5255	22.0381	6.86902	18.8898	57.4326	72.1247	103.816	16.7432	36.0623	11.7044	21.6374	43.0745	12.0208	16.0277	21.6374	36.0623	104.753	9.61663	48.0831	15.4553	28.0485	34.0589	18.0312	32.0554	13.8701	6.01039	18.8898	20.6071	132.229	31.254	80.1385	63.1091	44.0762	33.4491	45.679	26.9037	54.0935	29.1933	45.0779	50.1737	48.6842	68.1178	12.0208	12.0208	12.0208	7.21247	16.0277	16.8291	10.0173	12.0208	26.4457	12.0208	27.4761	19.2333	15.2263	18.699	16.0277	4.00693	39.1534	44.1533	12.3371	17.5688	16.2443	14.2064	14.0731	15.5945	15.7195	14.5967	13.6236	16.4284	15.026	26.4457	40.4335	9.61663	15.5563	10.8759	24.4868	9.19236	13.435	36.8637	28.4703	6.01039	45.0779	12.9455	26.8156	8.01385	32.6278	17.0618	19.2333	12.0208	8.01385	20.2851	22.539	14.4249	22.7059	14.0242	13.4078	21.6374	10.6851	39.0675	9.61663	11.0461	20.0346	15.1566	43.2748	10.2177	25.0433	8.68168	18.0312	12.0208	18.0312	14.7948	20.0346	12.0208	24.7929	10.8759	6.32673	18.0312	7.41282	38.7943	8.53384	12.809	10.9002	9.22525	18.8367	6.30843	11.1622	16.0277	17.4301	13.1136	8.01385	19.5338	60.1039	60.1039	12.7721	10.4529	8.32208	8.90428	104.18	9.09681	14.7528	20.0346	30.052	22.7059	12.9824	40.0693	9.61663	24.0416	10.928	33.0571	14.6921	32.0554	12.9112	28.0485	45.9926	43.951	24.4923	49.4188	14.6694	54.9521	21.856	56.097	32.7839	21.9202	16.5286	28.4937	22.5845	57.6998	27.5385	24.0416	30.052	2.40416	61.306	14.4249	26.045	8.74239	20.0346	5.6097	23.0398	8.22475	12.0208	12.0208	28.0485	6.01039	18.0312	6.01039	24.0416	20.0346	24.0416	12.0208	6.01039	11.019	40.8707	24.0416	28.0485	10.0173	6.47273	12.0208	4.00693	24.0416	7.21247	20.6071	13.0225	12.0208	7.64959	12.0208	7.72765	18.0312	15.3599	12.0208	12.6535	4.50779	39.4969	11.019	42.0727	8.44704	13.5234	6.86902	4.00693	24.0416	12.0208	3.0052	8.41455	15.026	9.24675	3.0052	120.208	20.0346	18.0312	5.34257	12.0208	15.7773	42.0727	11.3137	12.0208	27.0468	9.24675	30.052	10.6851	25.3772	10.928	6.91195	12.0208	18.0312	7.62293	57.0987	12.0208	32.6278	20.0346	7.77815	2.67128	9.01559	9.89947	5.00866	8.01385	6.21765	6.55679	6.01039	5.40935	48.0831	7.3974	48.0831	7.91612	5.6097	8.81524	7.32974	12.0208	9.89947	3.75649	8.71507	56.8255	8.19599	18.0312	20.0346	36.0623	22.1922	6.01039	14.7528	15.4553	24.0416	40.0693	9.54591	7.77815	24.0416	5.46399	7.21247	8.01385	25.2436	8.32208	12.0208	14.3325	41.4049	7.08918	4.67475	30.5984	8.58627	5.38863	10.3035	15.026	13.2229	24.0416	13.738	3.0052	16.392	6.01039	12.0208	24.0416	24.0416	18.0312	8.01385	13.1136	34.0589	7.21247	18.0312	12.0208	16.8291	5.6097	10.5182	7.21247	6.01039	45.0779	11.3881	15.4553	5.09973	20.0346	33.6582	18.0312	12.0208	8.14311	10.3035
PRKACB	4.70378	6.01039	8.01385	9.3495	13.3564	12.0208	4.00693	12.0208	3.60623	8.01385	10.928	4.80831	9.61663	4.80831	14.6921	7.21247	8.58627	12.0208	7.21247	9.01559	4.00693	8.01385	8.01385	18.0312	7.72765	10.928	5.78778	9.01559	6.86902	3.0052	3.79604	4.50779	5.00866	9.24675	4.09218	8.01385	6.79435	11.1918	5.40935	8.58627	5.8638	8.14311	4.27858	7.82749	4.11671	8.41455	5.63474	4.00693	2.2539	4.86555	9.01559	9.74658	8.89538	14.5251	6.47273	6.28359	7.03655	5.89909	7.02753	8.91864	8.04332	9.01559	7.41708	8.53088	6.01039	15.026	15.3369	15.5563	9.53372	7.21247	6.45018	8.34776	8.68168	9.30641	9.01559	6.01039	16.392	11.353	5.15176	1.89802	10.3035	3.16336	7.21247	6.233	8.32208	8.68168	2.77403	6.38604	4.70378	6.93507	9.89947	6.01039	8.13171	12.0208	9.01559	9.24675	12.2879	1.71725	2.00346	5.15176	3.6987	6.67821	4.80831	3.0052	10.6851	2.40416	8.01385	8.01385	6.01039	12.0208	6.01039	12.0208	8.01385	9.24675	6.01039	9.15869	6.25081	14.5515	5.58108	1.71725	5.34257	10.0639	10.7686	8.07646	5.49521	6.79435	6.9594	2.86209	6.01039	2.2539	4.26544	2.67128	4.24263	11.3137	11.4484	12.0208	6.01039	6.76169	9.28879	10.418	11.1821	15.2263	10.3435	12.6218	12.555	8.96095	4.00693	5.69405	7.28532	5.42874	11.724	9.86321	8.58627	6.4397	10.848	15.026	11.4617	7.59207	14.1845	13.8379	8.45097	12.6833	13.3564	14.2747	14.6921	13.2229	12.5434	13.0548	7.01212	8.01385	9.61663	12.0208	4.00693	9.01559	6.01039	6.01039	2.40416	3.0052	6.01039	4.00693	6.01039	6.01039	6.01039	6.01039	7.72765	6.86902	5.15176	5.72418	6.73892	3.0052	6.01039	2.40416	12.0208	7.51299	4.62338	13.2229	12.0208	7.21247	1.71725	9.01559	10.3035	10.0173	8.01385	8.01385	6.55679	4.94973	2.00346	8.01385	6.67821	3.0052	6.86902	3.0052	3.0052	8.22475	7.83964	3.6987	8.26429	6.01039	3.0052	7.21247	9.01559	6.01039	5.80314	1.71725	3.67302	13.6236	1.95687	7.21247	4.38715	11.353	3.27839	3.13586	2.77403	3.43451	5.06138	8.01385	18.0312	7.81351	5.65684	15.026	6.01039	3.77123	5.6097	5.25909	4.00693	9.61663	7.21247	3.0052	6.01039	3.43451	3.0052	4.50779	7.72765	4.00693	3.60623	6.59964	2.54986	9.86781	10.928	5.79826	2.00346	4.80831	5.34257	8.68168	4.80831	4.00693	7.21247	12.0208	3.27839	4.50779	6.2966	6.01039	6.01039	4.85946	10.0173	5.15176	5.15176	6.67821	3.27839	7.64959	6.4397	12.0208	4.42871	9.61663	8.01385	7.51299	20.0346	2.40416	12.0208	17.1725	0.801385	8.01385	1.71725	4.00693	2.00346	4.00693	12.0208	3.6987	12.0208	5.15176	1.71725	24.0416	2.40416	8.01385	3.0052	4.80831	3.13586	9.61663	2.28967	3.0052	5.15176	12.0208	3.13586	4.20727	12.0208	9.61663	4.00693	9.61663	9.61663	8.01385	7.21247	2.00346	16.0277	7.21247	2.40416	1.71725	3.0052	2.40416	5.34257	4.00693	4.00693	4.46486	3.46753	7.59207	6.78095	5.19818	5.46399	2.9319	5.84795	3.6987	5.43797	6.41108	4.40762	10.5182	2.40416	13.1136	3.0052	7.77815	6.86902	8.45907	6.36394	2.12131	6.41108	8.22475	10.0173	12.0208	3.6987	11.0961	4.00693	6.86902	8.14311	19.2333	7.21247	16.0277	4.50779	4.50779	5.6097	9.3495	4.00693	8.78442	9.61663	7.56864	9.01559	1.20208	6.49772	16.0277	5.48775	13.6236	2.70468	10.0173	5.34257	6.01039	8.01385	6.01039	8.32208	4.00693	6.01039	16.5286	5.15176	3.16336	7.51299	4.40762	7.64959	3.85399	20.4944	8.35342	5.03196	17.3496	7.50057	15.4553	8.01385	7.21247	8.74239	1.33564	4.50779	24.0416	12.0208	5.63474	8.88493	7.3974	4.89736	4.00693	1.29954	3.27839	2.28967	10.0173	1.33564	4.32748	12.0208	2.40416	6.01039	8.74239	9.01559	1.33564	4.00693	8.01385	4.00693	4.70378	3.75649	4.05701	9.3495	6.11226	3.43451	7.10319	2.00346	8.74239	10.253	7.51299	10.6851	4.73546	9.61663	8.30527	8.01385	9.01559	9.61663	8.41455	4.80831	8.01385	4.37119	10.6851	4.80831	14.0242	5.06138	9.61663	2.00346	4.00693	18.0312	6.01039	6.01039	6.01039	16.0277	6.01039	6.01039	3.0052	3.0052	2.40416	8.58627	8.01385	2.00346	2.77403	13.3564	12.0208	15.026	6.01039	6.86902	6.01039	8.01385	3.82479	6.01039	1.71725	6.01039	6.3443	24.0416	6.9594	6.01039	3.43451	5.00866	12.0208	7.47238	4.00693	5.15176	2.00346	6.01039	12.0208	7.51299	8.41455	8.01385	5.08572	3.0052	12.0208	4.00693	6.01039	2.67128	4.37119	3.75649	6.01039	5.65684	6.01039	6.01039	7.3974	6.01039	2.67128	16.0277	2.1856	2.10364	6.01039	6.01039	5.27742	6.01039	6.55679	6.86902	4.00693	3.18197	4.00693	3.0052	2.82842	2.00346	4.00693	2.07255	2.732	0.400693	2.40416	12.0208	4.62338	12.0208	3.51828	0.801385	2.40416	3.22509	2.40416	1.41421	2.2539	3.60623	5.46399	1.0928	12.0208	4.00693	8.01385	3.6987	1.5026	4.37119	3.43451	9.61663	12.0208	6.01039	2.82842	12.0208	4.37119	14.4249	5.6097	16.8291	10.1714	4.80831	6.47273	8.01385	5.23983	4.67475	7.64959	6.86902	6.63216	8.58627	13.0225	3.60623	6.01039	8.58627	6.01039	2.1856	4.00693	12.0208	9.01559	6.01039	18.0312	6.01039	3.27839	4.00693	2.40416	6.01039	2.40416	7.21247	3.20554	6.01039	1.20208	9.01559	9.01559	3.79604	10.3035	4.37119	4.00693	4.80831	6.01039	6.01039	4.26544	12.0208
FLNB	26.1321	6.01039	14.0242	10.6851	38.7336	4.00693	24.0416	6.01039	20.4353	4.00693	22.9488	4.80831	12.0208	9.61663	29.3841	7.21247	10.3035	6.01039	38.4665	9.01559	21.3703	4.00693	22.0381	18.0312	24.9002	18.5776	20.4798	28.5494	13.738	18.0312	17.7148	31.5546	36.0623	23.1169	7.9286	10.5182	9.66889	5.38863	9.61663	13.738	8.79569	8.91864	7.94594	8.9457	8.56275	8.01385	14.2747	8.01385	21.0364	19.4622	10.5182	16.2443	11.0591	10.0173	19.7264	20.7632	23.6018	12.6886	9.80156	13.5718	19.7105	28.8961	21.2282	15.1229	14.4956	9.4449	10.3627	13.7885	31.9172	27.4761	39.2874	10.0173	12.0208	12.4085	11.1793	12.8794	4.37119	11.353	15.4553	17.0822	17.1725	16.1332	12.0208	15.1373	24.9662	20.0346	21.2675	41.3214	35.0171	38.374	15.5563	41.4049	49.1438	27.4761	29.5511	31.1307	27.2471	15.4553	8.01385	6.86902	15.7195	17.3634	26.4457	3.0052	12.0208	26.4457	4.00693	14.6921	18.0312	18.0312	6.01039	32.0554	14.4249	5.54805	18.532	11.4484	20.6757	11.3881	16.3139	24.0416	28.0485	16.4936	16.5286	15.026	12.7077	25.6095	8.22475	9.73111	12.3743	9.76688	10.8575	13.3564	19.7989	9.19236	8.01385	8.01385	25.5442	18.0312	7.64959	21.6374	14.8163	8.01385	12.5799	18.3317	17.0962	18.359	20.0346	20.2455	24.7701	21.715	15.2857	14.5893	15.7987	17.1725	10.848	11.1622	15.3754	12.9698	13.7037	11.0423	13.405	13.3459	12.9112	8.26429	10.6851	6.61143	13.7194	14.4766	20.0346	8.01385	9.61663	25.7588	16.0277	30.052	30.052	18.0312	4.80831	9.01559	6.01039	20.0346	24.0416	3.0052	12.0208	6.01039	10.3035	12.0208	17.1725	21.7519	8.37812	13.5234	12.0208	12.0208	10.928	10.5182	11.0961	9.61663	12.0208	2.40416	6.86902	16.0277	10.3035	14.0242	9.61663	16.0277	15.2992	12.7279	4.00693	12.0208	12.0208	9.01559	3.43451	10.5182	8.34776	12.0208	12.0208	7.3974	8.26429	11.353	21.0364	15.627	7.51299	18.0312	19.8965	22.3243	10.3512	9.61663	13.139	9.61663	10.0027	11.353	19.6704	9.93021	10.1714	12.0208	19.6129	5.34257	4.00693	30.052	16.2634	6.01039	24.0416	19.0918	18.4319	21.0364	28.0485	16.8291	14.4249	12.0208	24.0416	29.1933	39.0675	28.5494	20.6071	22.0381	15.026	11.3137	12.0208	37.3182	14.7528	16.6877	22.0381	4.80831	22.7059	11.353	24.0416	12.0208	19.2333	14.6921	15.2992	10.5182	34.3451	13.5234	9.61663	10.9977	8.01385	8.58627	12.0208	9.3495	6.55679	8.74239	12.8794	4.00693	16.1332	2.40416	11.019	14.2747	4.00693	7.21247	12.0208	6.86902	16.0277	4.00693	6.86902	4.00693	12.0208	6.01039	12.0208	7.3974	24.0416	12.0208	14.5967	36.0623	14.4249	12.0208	16.5286	12.0208	14.1114	4.80831	17.1725	9.01559	13.738	15.026	18.2925	17.4301	4.00693	12.0208	12.0208	21.6374	7.21247	10.0173	4.80831	30.052	28.0485	16.8291	26.4457	1.71725	6.61143	5.6097	18.699	8.01385	12.0208	15.1118	10.8649	6.9594	15.103	12.0208	13.66	12.314	13.6452	12.9455	8.30006	6.41108	11.6201	4.50779	12.0208	2.1856	22.8395	9.89947	17.1725	9.79471	22.6274	16.9705	7.21247	6.32673	8.01385	18.0312	22.1922	7.3974	18.699	12.0208	18.2251	4.80831	19.2333	4.00693	14.2747	10.5182	15.2263	9.3495	2.00346	13.4078	2.40416	10.2399	6.01039	24.0416	25.0162	4.00693	22.9963	7.21247	24.0416	9.01559	16.6955	18.0312	22.0381	21.0364	32.3636	4.00693	24.614	9.76688	15.7415	11.3881	9.01559	17.8308	8.19599	33.2177	7.68542	22.7172	22.0847	7.06376	10.9777	6.01039	20.0346	18.0312	17.4848	22.7059	16.5286	12.0208	12.0208	14.6503	21.4283	13.8701	15.5825	4.00693	19.4932	12.0208	20.6071	6.01039	22.7059	16.3483	8.01385	21.6374	18.0312	13.1136	3.0052	18.699	8.01385	20.9251	8.01385	24.0416	29.6763	11.2695	9.3495	14.0582	5.15176	8.74239	14.0242	8.74239	8.83881	36.0623	8.45907	7.28532	19.2333	12.2393	13.0225	16.5286	4.80831	7.21247	12.0208	10.0173	7.64959	4.00693	8.01385	7.01212	5.06138	12.0208	6.01039	4.00693	6.01039	12.0208	18.0312	18.0312	24.0416	6.01039	6.01039	13.0225	14.0242	12.0208	8.58627	16.0277	20.0346	17.5688	13.3564	8.01385	9.01559	18.0312	22.3243	20.5355	12.0208	18.0312	12.0208	12.8794	12.0208	20.3685	24.0416	17.7148	27.0468	8.58627	20.0346	6.01039	26.3158	20.0346	19.7484	30.052	6.01039	48.0831	18.0312	8.41455	21.0364	19.4182	21.0364	36.0623	24.0416	14.4249	29.3841	24.0416	24.7929	18.0312	21.2131	12.0208	6.01039	15.7195	6.01039	9.3495	20.0346	24.0416	20.7358	20.8052	6.01039	20.2301	9.01559	21.3096	6.86902	16.0277	27.9306	12.0208	33.8084	28.9913	25.0433	23.5407	20.311	21.5828	20.4353	22.8395	24.0416	21.2675	6.01039	29.6122	24.8429	27.2471	17.5914	23.2402	24.0416	27.0468	27.6478	13.1136	25.1344	18.0312	12.0208	20.0346	12.9455	7.51299	16.9384	6.86902	7.21247	12.0208	20.506	19.0918	4.00693	26.2272	24.0416	10.418	6.01039	12.0208	19.2333	16.6442	17.3634	12.0208	9.3495	9.83518	12.5932	9.11921	18.8898	11.019	26.4457	9.01559	20.6071	18.0312	12.0208	10.0173	12.0208	15.026	42.0727	24.0416	22.0381	10.928	14.0242	14.4249	9.01559	14.4249	14.4249	21.6374	6.01039	15.627	15.026	15.026	19.6129	8.58627	23.313	6.01039	9.61663	24.0416	9.01559	23.6538	10.3035
RNASE8	5.74907	2.00346	2.00346	1.33564	1.33564	4.00693	0.801385	12.0208	2.40416	4.00693	6.55679	4.80831	3.60623	2.40416	2.67128	7.21247	3.43451	6.01039	4.00693	9.01559	4.00693	8.01385	5.00866	9.01559	4.29314	5.46399	6.233	7.51299	3.43451	2.40416	3.16336	5.50952	2.00346	5.54805	3.06914	3.50606	5.48775	7.87568	3.0052	4.29314	4.98423	4.65321	3.05613	4.47285	4.11671	5.6097	2.62955	4.00693	3.75649	4.86555	6.01039	5.19818	4.80831	4.00693	4.31515	4.28013	3.95806	4.00693	3.6987	5.04097	5.65684	6.01039	5.11523	5.42874	2.12131	6.86902	8.29019	3.53552	5.38863	2.06071	4.39785	5.00866	5.34257	3.10214	2.40416	3.43451	4.37119	4.67475	1.71725	1.89802	6.86902	3.16336	2.40416	2.67128	2.77403	6.67821	5.54805	3.38084	5.22643	5.54805	4.94973	2.67128	3.18197	5.15176	4.50779	3.39048	4.27406	6.86902	2.00346	1.71725	2.77403	2.67128	2.40416	6.01039	14.6921	4.80831	4.00693	5.34257	2.00346	6.01039	6.01039	4.00693	3.60623	11.0961	7.51299	4.57935	6.25081	5.06138	3.86382	3.43451	1.33564	3.63419	1.5026	2.44172	2.91933	3.13586	5.69405	2.28967	4.24263	1.5026	4.65321	2.67128	3.53552	7.77815	12.0208	8.01385	3.0052	0.751299	10.928	3.20554	3.07508	3.20554	2.93531	5.70987	5.34257	4.37119	8.01385	1.26535	4.37119	6.59204	4.45214	3.6987	4.12141	3.86382	4.10466	3.0052	6.42972	5.06138	3.60623	4.47285	3.20554	2.5556	3.56171	5.25909	9.3495	5.40935	3.52784	3.23139	6.01039	4.00693	4.80831	3.43451	8.01385	12.0208	4.00693	3.0052	4.80831	9.01559	6.01039	4.00693	6.01039	9.01559	6.01039	18.0312	3.86382	5.15176	10.3035	1.71725	3.46053	6.01039	8.01385	7.21247	14.2064	1.5026	2.77403	1.20208	3.0052	2.40416	1.71725	1.00173	3.43451	1.00173	1.60277	4.00693	2.1856	4.94973	2.00346	4.00693	5.34257	6.01039	6.86902	13.5234	5.67648	3.16336	6.27171	7.85974	10.5182	8.01385	15.026	3.60623	4.50779	7.34603	6.63216	5.15176	3.67302	8.81524	6.15017	10.418	4.38715	6.01039	6.55679	4.18114	2.77403	2.86209	6.9594	9.3495	6.01039	4.80831	4.24263	3.0052	2.00346	5.18544	2.40416	7.51299	4.00693	2.40416	2.40416	15.026	4.50779	3.43451	1.5026	4.50779	2.57588	3.33911	3.0052	4.24263	3.27839	6.45893	5.46399	4.10121	2.00346	2.40416	4.00693	3.33911	4.00693	4.00693	2.40416	5.34257	2.1856	1.5026	3.43451	6.01039	7.21247	6.13827	8.01385	5.15176	3.43451	1.33564	5.46399	5.46399	3.86382	4.00693	4.42871	2.40416	6.01039	3.75649	4.00693	2.40416	6.01039	1.71725	4.80831	4.00693	6.86902	4.00693	4.00693	4.00693	16.0277	2.77403	6.01039	1.71725	0.858627	12.0208	8.41455	4.00693	7.51299	4.00693	4.18114	12.0208	4.57935	6.01039	5.15176	6.01039	3.6585	3.60623	4.00693	14.4249	8.01385	9.61663	4.80831	4.00693	9.61663	10.0173	8.01385	4.80831	4.80831	5.15176	2.40416	4.00693	4.00693	4.00693	4.00693	6.52557	3.0052	8.54108	5.23983	5.52306	7.10319	5.57061	3.57375	4.16104	4.29314	8.01385	8.01385	1.5026	9.61663	1.0928	6.61143	9.89947	5.72418	8.01385	3.88908	4.94973	4.80831	6.32673	14.0242	6.01039	6.47273	12.0208	6.67821	12.0208	4.65321	7.21247	4.80831	4.00693	6.01039	12.0208	6.41108	6.67821	6.01039	5.08572	14.4249	7.56864	3.0052	2.40416	4.5484	16.0277	4.70378	3.20554	5.10883	4.00693	3.33911	6.01039	4.00693	3.0052	5.54805	4.00693	4.57935	9.01559	4.29314	6.9594	4.50779	4.40762	6.55679	2.75285	4.1383	3.05613	3.91374	4.08954	3.37774	2.57588	1.33564	4.80831	8.74239	4.00693	7.51299	12.0208	12.0208	7.88864	5.22643	12.9455	6.67821	4.00693	6.17283	3.82479	4.57935	6.01039	2.67128	2.88499	4.00693	7.21247	6.01039	1.0928	3.0052	5.34257	4.00693	6.67821	8.01385	5.74907	3.75649	4.35753	10.6851	2.85239	8.58627	3.82479	10.0173	12.0208	7.07105	10.5182	10.2399	4.73546	14.4249	4.37119	4.00693	6.01039	4.80831	12.0208	2.40416	10.0173	3.27839	10.6851	4.80831	5.00866	5.06138	9.61663	12.0208	4.00693	6.01039	6.01039	12.0208	6.01039	4.00693	6.01039	12.0208	6.01039	5.00866	7.21247	8.58627	8.01385	12.0208	5.54805	6.67821	16.0277	12.0208	7.21247	6.86902	5.50952	12.0208	8.19599	6.01039	8.58627	12.0208	8.01385	12.0208	5.06138	7.51299	8.58627	8.01385	6.01039	2.2742	3.50606	5.15176	2.00346	6.01039	12.0208	1.5026	7.21247	9.01559	4.62338	9.01559	12.0208	6.01039	4.80831	4.00693	4.37119	3.75649	6.01039	5.65684	12.0208	6.01039	3.6987	12.0208	8.01385	6.67821	2.732	3.60623	7.3974	6.01039	2.34552	3.0052	4.91759	3.43451	4.00693	2.82842	1.33564	3.0052	1.41421	1.00173	1.5026	2.90157	3.82479	1.20208	0.601039	12.0208	1.84935	6.01039	2.34552	0.801385	0.801385	2.63871	3.20554	0.707105	0.751299	2.40416	2.1856	4.91759	6.01039	4.00693	8.01385	7.3974	4.50779	4.91759	3.43451	7.21247	4.00693	4.59618	4.94973	10.0173	5.46399	2.40416	4.00693	4.80831	3.6987	7.21247	5.54805	9.3495	1.84935	5.34257	6.55679	1.14484	2.07255	3.43451	2.00346	4.20727	6.01039	3.43451	3.0052	2.1856	2.00346	12.0208	6.01039	12.0208	6.01039	4.00693	4.37119	4.00693	2.40416	3.0052	2.40416	9.61663	2.40416	4.50779	3.60623	6.01039	3.0052	6.32673	5.15176	4.37119	12.0208	4.80831	6.01039	6.01039	3.10214	3.43451
PHF13	11.4981	8.01385	10.0173	8.01385	6.67821	8.01385	11.2194	6.01039	3.60623	12.0208	6.55679	7.21247	8.41455	7.21247	6.67821	7.21247	8.58627	12.0208	12.0208	6.01039	9.3495	12.0208	8.01385	12.0208	4.29314	6.55679	8.01385	7.51299	15.4553	6.61143	9.49009	7.01212	18.0312	7.3974	8.69588	7.51299	12.8047	12.0208	13.8239	11.1622	13.4867	13.5718	13.0395	9.22525	11.0328	7.61316	11.6451	24.0416	7.51299	10.0173	7.51299	7.47238	9.13579	10.0173	17.5688	17.4848	16.7118	20.8138	19.7881	18.6128	15.9982	12.252	14.8342	20.1639	11.6672	9.01559	9.53372	9.54591	11.1918	9.61663	10.5548	7.34603	11.019	6.97981	8.41455	5.15176	3.27839	7.34603	10.3035	12.0208	3.43451	4.42871	16.8291	6.67821	11.0961	9.3495	6.47273	11.2695	8.36228	10.6338	8.48526	7.34603	7.4246	1.71725	8.51472	9.86321	12.555	8.58627	6.01039	10.3035	9.24675	16.0277	9.61663	3.0052	10.6851	7.21247	4.00693	8.01385	6.01039	6.01039	6.01039	28.0485	13.6236	15.7195	8.51472	15.4553	9.61663	8.22475	8.15696	17.1725	10.6851	17.3323	15.7773	10.8938	11.8491	9.93021	13.6025	11.4484	12.7279	14.2747	13.1841	5.34257	7.77815	19.0918	11.4484	7.51299	15.026	8.26429	9.28879	7.21247	19.2892	9.21593	20.1278	17.7307	16.0277	19.2333	16.0277	15.8168	14.9349	13.9596	26.416	24.4525	26.1023	7.29833	12.6072	10.7328	19.5687	16.7658	11.0591	9.5048	23.6044	19.6876	13.3564	11.2695	9.3495	12.6218	25.3482	24.8171	10.0173	4.00693	14.4249	10.3035	4.00693	9.01559	4.00693	9.01559	2.40416	6.01039	6.01039	12.0208	6.01039	9.01559	12.0208	6.01039	7.72765	8.58627	17.1725	16.0277	7.64959	16.5286	4.00693	4.80831	7.64959	15.026	8.32208	12.0208	12.0208	9.61663	3.43451	7.01212	10.3035	7.01212	8.81524	4.00693	10.928	9.89947	4.00693	16.0277	4.00693	6.01039	8.58627	15.026	17.6973	18.3475	8.36228	12.0208	7.51299	10.6851	6.01039	8.41455	12.0208	6.01039	3.31608	1.71725	9.01559	7.21247	5.59106	12.0208	5.70329	13.3564	6.55679	8.36228	7.3974	10.8759	4.42871	9.3495	10.0173	12.0208	12.0208	3.0052	8.01385	8.48526	4.00693	9.76688	4.00693	7.21247	7.21247	3.0052	9.01559	6.86902	1.5026	4.50779	4.29314	7.34603	7.81351	10.1352	9.47092	9.68839	7.10319	4.80831	6.01039	7.21247	10.6851	7.34603	9.61663	16.0277	14.4249	11.353	3.27839	12.0208	5.72418	8.26429	7.21247	10.9977	6.01039	5.15176	6.86902	10.6851	7.64959	12.0208	5.58108	16.0277	6.01039	7.21247	7.01212	8.26429	4.00693	7.21247	6.01039	6.86902	8.01385	4.00693	6.86902	4.00693	6.01039	9.01559	4.00693	3.6987	12.0208	6.86902	8.58627	12.0208	6.01039	16.0277	2.2539	5.6097	3.13586	9.61663	7.44144	6.01039	3.43451	3.0052	6.27171	5.40935	8.01385	9.61663	8.01385	2.40416	7.21247	10.0173	12.0208	8.01385	4.00693	9.61663	12.0208	1.71725	6.01039	8.81524	6.67821	8.01385	12.0208	6.86902	6.24156	6.01039	8.01385	9.74658	10.928	12.0208	10.0715	7.3974	8.87248	7.21247	6.41108	13.5234	2.40416	6.55679	10.2177	12.7279	9.15869	12.0208	7.4246	9.19236	9.61663	13.9188	12.0208	9.01559	7.3974	9.24675	1.33564	10.3035	6.97981	12.0208	14.4249	4.00693	11.2695	15.026	10.418	8.01385	8.01385	6.47273	9.61663	4.89736	15.026	12.0208	6.17283	8.01385	7.05568	8.81524	6.01039	9.01559	4.67475	6.01039	5.00866	6.01039	5.54805	8.01385	4.29314	7.51299	4.86555	6.32673	9.01559	10.2177	5.46399	4.77161	5.32067	4.68607	6.42972	5.57665	5.56334	6.01039	12.0208	5.40935	4.37119	1.33564	12.0208	12.0208	12.0208	8.26429	3.6585	8.32208	7.12343	8.01385	6.49772	5.46399	2.86209	8.01385	4.00693	3.36582	20.0346	7.21247	6.01039	6.55679	12.0208	5.34257	12.0208	9.3495	12.0208	6.79435	6.38604	6.76169	8.01385	8.35342	10.3035	6.55679	6.01039	5.46399	8.13171	4.50779	6.233	7.28532	9.61663	5.24543	7.01212	7.51299	16.8291	8.41455	4.80831	18.0312	6.55679	1.33564	6.41108	5.00866	7.59207	7.21247	10.0173	8.01385	6.01039	18.0312	6.01039	6.01039	8.01385	6.01039	6.01039	4.00693	5.00866	12.0208	1.71725	4.00693	10.0173	6.47273	6.67821	4.00693	9.01559	8.41455	6.86902	7.51299	8.01385	6.55679	12.0208	6.86902	12.0208	6.67821	12.0208	6.32673	3.0052	12.0208	8.01385	18.0312	10.7212	8.51472	6.01039	2.00346	18.0312	12.0208	6.01039	7.21247	9.01559	7.3974	3.0052	12.0208	4.00693	8.41455	5.34257	9.83518	1.5026	12.0208	7.07105	6.01039	9.01559	7.3974	6.01039	5.34257	9.3495	3.27839	5.10883	4.62338	12.0208	4.39785	9.01559	2.732	10.3035	8.01385	3.18197	4.00693	4.50779	4.24263	4.00693	6.51126	2.07255	4.09799	4.80831	3.0052	12.0208	6.47273	6.01039	3.51828	1.60277	5.6097	3.81147	2.40416	6.36394	3.75649	6.31091	3.27839	3.82479	6.01039	24.0416	8.01385	7.3974	3.0052	8.19599	5.15176	7.21247	16.0277	4.59618	4.24263	6.01039	4.37119	2.40416	4.80831	10.8187	8.32208	12.0208	3.23636	6.67821	3.39048	6.01039	5.46399	7.44144	5.80314	8.58627	4.00693	6.01039	9.01559	6.86902	3.0052	3.27839	2.00346	12.0208	6.01039	6.01039	6.01039	8.01385	5.46399	2.00346	2.40416	18.0312	2.40416	2.40416	4.80831	3.0052	4.80831	6.01039	3.0052	5.06138	6.86902	5.09973	12.0208	4.80831	1.5026	3.0052	3.87767	6.86902
NANOGNB	3.6585	6.01039	2.00346	2.67128	1.33564	4.00693	2.40416	6.01039	3.60623	4.00693	5.46399	7.21247	4.80831	2.40416	4.00693	7.21247	1.71725	13.5234	0.801385	3.0052	4.00693	4.00693	3.0052	3.0052	6.86902	2.1856	6.233	6.76169	6.01039	3.0052	1.89802	4.00693	4.00693	3.6987	4.34794	7.51299	5.74907	8.29019	4.80831	3.43451	5.8638	5.42874	4.88981	4.1933	4.77538	4.40762	7.88864	12.0208	6.01039	5.72418	3.0052	7.79726	6.73164	8.51472	3.54459	5.19079	3.66487	3.89562	3.6987	3.4899	4.77296	4.62338	4.34794	6.97981	3.88908	6.01039	7.04666	7.77815	5.80314	4.46486	2.63871	6.3443	3.33911	3.10214	3.24561	4.29314	5.46399	6.01039	8.58627	2.53069	10.3035	2.21435	4.80831	3.1165	6.47273	7.34603	1.84935	6.01039	4.18114	3.23636	4.94973	2.67128	3.53552	1.71725	5.50952	4.62338	4.27406	10.3035	2.00346	5.15176	0.924675	2.67128	2.40416	3.0052	5.34257	9.61663	4.00693	14.6921	4.00693	6.01039	12.0208	4.00693	2.40416	2.77403	2.00346	5.72418	3.36582	5.06138	2.14657	6.86902	1.33564	1.95687	1.5026	3.0052	3.60623	2.09057	3.16336	5.15176	2.12131	3.75649	3.10214	1.33564	4.94973	7.07105	7.44144	4.50779	1.5026	3.75649	6.01039	7.21247	4.1933	3.60623	5.03196	6.91195	4.54118	5.46399	4.00693	2.53069	6.19252	5.42874	4.45214	2.56854	4.23589	3.0052	4.98423	6.01039	4.47285	4.42871	4.80831	4.89218	3.05984	3.97538	8.45907	6.76169	7.34603	4.80831	3.91982	2.84363	5.67648	4.00693	4.80831	5.15176	4.00693	3.0052	2.00346	3.0052	2.40416	3.0052	6.01039	4.00693	6.01039	3.0052	6.01039	6.01039	3.0052	3.43451	6.86902	6.2966	4.37119	4.50779	2.00346	9.61663	8.74239	1.5026	0.924675	8.41455	9.01559	2.40416	1.71725	1.00173	10.3035	4.00693	2.40416	4.00693	2.1856	2.82842	2.00346	8.01385	1.33564	3.0052	5.15176	9.01559	4.34084	5.06138	2.09057	4.62338	4.50779	2.67128	3.0052	1.20208	1.5026	2.00346	2.90157	1.71725	2.67128	3.20554	1.67732	4.00693	3.071	6.01039	6.55679	2.61321	2.77403	1.14484	5.69405	5.34257	4.00693	1.80312	3.53552	3.0052	3.0052	2.35702	0.801385	1.5026	4.00693	2.40416	2.40416	3.0052	1.5026	1.71725	3.0052	1.5026	4.29314	2.00346	2.40416	2.82842	2.54986	3.94712	2.732	2.26274	2.00346	4.80831	2.67128	4.67475	0.801385	4.00693	4.80831	4.67475	6.55679	3.0052	4.57935	6.01039	1.20208	4.85946	6.01039	5.15176	1.71725	5.34257	5.46399	8.74239	3.0052	4.00693	3.4797	7.21247	9.01559	4.50779	4.00693	7.21247	6.01039	6.86902	2.40416	12.0208	6.86902	4.00693	2.00346	11.019	4.00693	2.77403	6.01039	1.71725	2.57588	12.0208	4.80831	4.00693	1.5026	1.60277	1.04529	4.80831	2.86209	6.01039	1.71725	6.01039	1.56793	2.40416	4.00693	7.21247	4.00693	7.21247	4.80831	2.00346	2.40416	4.00693	4.00693	4.80831	2.40416	1.71725	2.40416	1.60277	4.00693	12.0208	4.00693	4.12141	4.39221	6.32673	3.39048	7.14749	4.91759	3.22509	2.92397	4.62338	2.28967	1.60277	4.40762	1.5026	7.21247	3.27839	6.61143	3.53552	2.28967	6.233	5.30329	2.82842	5.6097	3.79604	2.00346	9.01559	5.54805	4.62338	1.33564	1.71725	3.87767	7.21247	2.40416	4.00693	3.75649	3.0052	3.20554	3.33911	8.01385	2.77403	4.80831	4.45214	6.01039	3.60623	2.59909	16.0277	4.18114	2.40416	2.70468	1.00173	5.34257	6.01039	1.00173	3.0052	2.77403	4.00693	3.1483	3.0052	3.72072	3.16336	4.50779	1.40242	3.27839	2.01876	2.75887	1.73181	2.51598	2.35459	3.03003	0.858627	2.67128	4.20727	2.1856	1.33564	6.01039	12.0208	12.0208	5.25909	3.13586	1.84935	3.56171	4.00693	2.92397	2.732	2.28967	8.01385	4.00693	2.88499	8.01385	4.80831	6.01039	4.37119	3.0052	1.33564	4.00693	5.34257	4.00693	5.09577	6.01039	3.90675	9.3495	4.48233	1.71725	2.732	10.0173	5.46399	6.36394	6.01039	5.34257	6.19252	9.61663	3.49695	3.0052	1.5026	16.8291	6.01039	2.40416	2.00346	3.27839	5.34257	7.21247	1.00173	2.53069	2.40416	2.00346	4.00693	6.01039	6.01039	12.0208	12.0208	12.0208	6.01039	6.01039	1.00173	1.00173	4.80831	5.15176	16.0277	2.00346	4.62338	1.33564	4.00693	3.0052	6.01039	3.43451	1.5026	4.00693	4.37119	6.01039	6.86902	3.0052	6.3443	24.0416	5.06138	1.5026	5.15176	2.00346	6.01039	3.89863	4.00693	2.57588	2.00346	6.01039	12.0208	6.01039	2.40416	1.00173	2.31169	3.0052	12.0208	2.00346	2.40416	2.67128	4.37119	3.75649	6.01039	7.07105	6.01039	6.01039	8.32208	6.01039	4.00693	5.34257	3.82479	3.90675	5.54805	6.01039	2.34552	3.0052	2.732	5.15176	4.00693	1.06066	1.33564	3.0052	2.12131	4.00693	3.0052	3.73059	3.55159	1.60277	3.0052	12.0208	1.84935	6.01039	2.9319	1.60277	0.801385	1.75914	3.20554	4.24263	1.5026	2.40416	2.1856	2.1856	6.01039	4.00693	8.01385	5.54805	7.51299	6.55679	3.43451	2.40416	4.00693	6.01039	2.12131	6.01039	2.91413	4.80831	7.21247	2.40416	5.54805	7.21247	4.62338	4.00693	5.85628	4.67475	3.27839	1.71725	2.90157	5.15176	2.00346	3.0052	3.0052	5.15176	3.0052	4.37119	2.00346	12.0208	3.0052	6.01039	6.01039	4.00693	2.1856	4.00693	4.80831	3.0052	7.21247	9.61663	1.60277	4.50779	2.40416	3.0052	9.01559	2.53069	6.86902	2.54986	6.01039	7.21247	4.50779	9.01559	4.26544	13.738
EPB41L4A	18.2925	8.01385	12.0208	6.67821	16.0277	24.0416	11.2194	6.01039	13.2229	8.01385	24.0416	12.0208	14.4249	12.0208	9.3495	7.21247	22.3243	19.5338	7.21247	6.01039	1.33564	20.0346	9.01559	3.0052	12.8794	21.856	27.1581	16.5286	12.8794	12.0208	8.22475	13.5234	5.00866	22.1922	3.83642	6.51126	7.83964	10.7773	4.20727	6.86902	5.8638	8.91864	4.27858	8.38659	7.57474	9.21593	10.5182	4.00693	13.5234	15.4553	9.76688	14.295	10.8187	8.51472	11.7126	10.1995	8.79569	7.23473	6.65766	8.91864	8.66203	11.3273	7.41708	11.2452	12.3743	9.01559	12.0208	6.7175	15.3369	15.4553	18.7641	11.6869	12.0208	11.2452	15.026	25.7588	9.83518	16.6955	17.1725	14.5515	25.7588	24.6742	26.4457	24.0416	25.8909	16.6955	24.9662	63.4848	39.7208	54.0935	19.0918	64.7787	70.0034	24.0416	61.1056	50.2407	61.7067	8.58627	14.0242	24.0416	7.3974	10.6851	16.8291	21.0364	9.3495	24.0416	20.0346	14.6921	8.01385	30.052	18.0312	8.01385	22.0381	27.7403	22.0381	13.1656	17.7908	15.1841	19.3191	37.7796	22.7059	6.70927	19.2833	11.4573	15.1118	9.93021	13.6025	21.1795	9.54591	17.2799	16.2862	24.0416	14.8492	11.3137	12.0208	11.019	6.01039	11.2695	10.928	12.8222	8.10704	8.41455	7.1286	10.2177	8.54811	7.64959	12.0208	8.85742	18.9418	12.4085	6.233	5.65079	6.41108	14.5967	7.62293	6.86902	7.82749	8.54108	10.0975	7.26838	5.53684	7.09889	8.01385	5.25909	7.34603	8.41455	6.14105	5.68725	17.6973	16.0277	7.21247	6.86902	8.01385	12.0208	24.0416	9.01559	16.8291	21.0364	30.052	12.0208	24.0416	12.0208	24.0416	12.0208	14.5967	10.3035	10.3035	11.4484	5.46399	7.51299	14.0242	12.0208	10.928	12.0208	18.4935	12.0208	3.0052	4.80831	12.0208	14.0242	24.0416	12.0208	9.61663	28.0485	9.83518	16.9705	20.0346	4.00693	9.3495	9.01559	12.0208	4.50779	11.019	17.7148	17.2472	7.3974	12.7721	7.34603	21.0364	18.0312	22.539	24.7094	24.0416	18.8898	13.3564	14.4249	8.10704	18.4319	15.004	16.6955	14.2064	12.0208	12.9455	5.72418	9.49009	16.0277	12.0208	16.8291	19.7989	18.0312	14.0242	12.9636	15.2263	15.026	24.0416	14.4249	16.8291	18.0312	15.026	24.0416	15.026	25.5442	32.6278	15.3599	16.8291	12.0208	7.28532	15.6091	12.0208	9.61663	4.00693	14.4249	22.7059	10.0173	13.6236	8.01385	4.80831	12.6886	10.928	7.51299	15.4553	9.01559	11.4197	6.39403	14.0242	27.4761	15.4553	10.6851	6.55679	9.83518	9.4449	8.01385	13.9188	12.0208	10.0173	12.0208	4.00693	14.4249	12.0208	5.15176	13.6236	8.01385	13.738	8.01385	12.0208	10.0173	8.01385	13.8701	18.0312	5.15176	21.4657	24.0416	8.41455	12.0208	16.5286	20.0346	10.9755	9.61663	12.5932	6.01039	12.0208	18.0312	17.2472	15.026	24.0416	12.0208	4.00693	9.61663	9.61663	14.0242	14.4249	26.045	20.0346	14.4249	12.0208	10.3035	6.61143	12.0208	24.0416	20.0346	36.0623	15.7987	9.24675	9.80643	12.9455	8.77192	9.28879	16.4186	15.2696	17.1065	18.6036	12.8222	16.0277	21.0364	7.21247	9.83518	21.0364	12.7279	28.6209	19.5894	27.9306	28.2842	8.81524	12.0208	10.0173	15.026	16.6442	10.1714	26.7128	15.4553	27.5315	16.8291	21.6374	16.0277	21.0364	15.026	31.254	14.0242	10.0173	17.5688	9.61663	21.3703	12.0208	24.0416	46.7836	12.0208	21.4283	12.8222	27.9483	12.0208	36.0623	24.0416	31.0537	12.0208	34.213	8.01385	22.6105	14.2747	23.1829	46.1851	16.5286	9.41628	8.74239	9.26793	5.7148	8.35342	8.38659	7.43553	17.2364	8.15696	20.0346	21.0364	36.0623	25.3772	22.539	24.0416	12.0208	19.5338	20.3831	17.5688	31.165	12.0208	13.3203	17.4848	26.9037	10.0173	26.7128	37.9857	8.01385	19.2333	12.0208	18.5776	24.0416	18.699	12.0208	24.0416	20.0346	14.242	10.1425	11.57	8.01385	10.3908	12.0208	15.2992	18.0312	21.856	11.6672	10.5182	12.466	10.1995	4.80831	10.0537	13.0225	6.01039	12.0208	10.8187	12.0208	6.01039	8.74239	1.33564	6.41108	11.019	10.7554	7.21247	2.00346	12.0208	30.052	12.0208	12.0208	6.01039	32.0554	12.0208	12.0208	22.0381	20.0346	7.21247	8.58627	12.0208	32.0554	16.6442	5.34257	4.00693	9.01559	20.4353	10.3035	19.5338	16.0277	30.5984	6.01039	18.0312	9.01559	23.0398	12.0208	20.8782	22.539	17.1725	20.0346	24.0416	26.9655	29.5511	19.7484	30.052	6.01039	36.0623	30.052	26.4457	25.0433	24.5039	15.026	12.0208	24.0416	18.0312	32.0554	22.9488	27.7981	24.0416	15.5563	12.0208	12.0208	18.4935	18.0312	58.7683	9.3495	48.6295	35.7618	41.6104	6.01039	48.3763	3.0052	28.9592	22.3243	16.0277	32.1733	37.398	21.7877	21.2131	39.0675	32.0554	26.9431	30.5984	29.2506	31.8551	12.0208	31.439	24.0416	32.2509	32.8568	39.2679	36.9419	36.0623	27.5771	27.0468	25.5442	17.4848	27.8664	6.01039	12.0208	12.0208	20.3429	10.5182	16.392	12.0208	2.40416	16.0277	29.3448	28.2842	16.0277	27.6842	9.61663	9.61663	10.8187	17.5688	7.21247	20.8052	13.3564	11.7126	6.67821	12.0208	10.3035	16.5804	13.738	18.0312	16.2281	15.026	27.4761	15.026	13.1136	20.0346	12.0208	9.01559	36.0623	6.01039	22.0381	18.5776	6.01039	19.2333	12.0208	36.0623	16.8291	15.2263	30.052	20.4353	9.01559	18.0312	47.4505	24.0416	39.3407	18.0312	21.6374	42.0727	3.0052	44.981	22.3243
BSN	5.22643	6.01039	4.00693	5.34257	5.34257	4.00693	4.80831	6.01039	1.20208	8.01385	4.37119	4.80831	10.8187	7.21247	4.00693	12.0208	1.71725	6.01039	6.41108	12.0208	1.33564	16.0277	2.00346	12.0208	6.01039	12.0208	4.00693	6.76169	4.29314	3.60623	3.79604	4.50779	1.00173	2.77403	4.09218	8.01385	4.70378	7.87568	4.80831	5.15176	4.98423	6.97981	5.09355	5.87061	5.76339	6.81178	6.01039	4.00693	3.75649	6.58281	7.51299	8.12215	5.28914	5.50952	6.47273	6.82999	6.74337	5.23127	5.17818	5.62262	7.68976	6.7039	4.34794	5.81651	8.13171	7.72765	7.87568	8.13171	5.38863	8.58627	7.91612	4.34084	5.34257	3.87767	3.0052	5.15176	3.27839	10.6851	8.58627	9.49009	5.15176	7.90841	16.8291	4.00693	6.47273	8.68168	7.3974	9.39124	5.22643	8.78442	7.77815	4.00693	7.07105	10.3035	6.51126	11.4043	6.67821	15.4553	2.00346	5.15176	3.6987	4.00693	9.61663	3.0052	10.6851	19.2333	4.00693	1.33564	2.00346	12.0208	6.01039	4.00693	4.00693	7.3974	9.01559	9.15869	4.32748	6.32673	3.0052	8.58627	4.00693	5.59106	6.01039	3.19302	4.98004	6.79435	3.79604	3.43451	7.77815	6.01039	6.59204	2.67128	8.48526	9.19236	12.5932	9.01559	3.0052	4.50779	12.5672	9.61663	5.59106	5.6097	5.73084	4.80831	4.80831	6.55679	4.00693	6.9594	5.82826	4.65321	4.45214	4.52064	5.72418	7.72765	7.91612	11.1622	8.66614	5.06138	5.52956	8.24682	4.00693	4.07003	8.90428	13.5234	8.68168	5.40935	3.39718	3.74842	6.01039	4.00693	7.21247	6.86902	4.00693	12.0208	12.0208	3.0052	2.40416	3.0052	6.01039	4.00693	6.01039	3.0052	12.0208	24.0416	2.57588	3.43451	5.15176	9.15869	4.91759	6.01039	4.00693	9.61663	6.55679	4.50779	3.6987	3.60623	3.0052	7.21247	5.15176	8.01385	3.43451	9.01559	10.418	4.00693	8.74239	6.36394	8.01385	8.01385	6.67821	9.01559	13.738	12.0208	9.01559	10.7554	10.4529	4.62338	4.50779	8.68168	9.01559	6.01039	7.51299	8.01385	6.21765	3.43451	6.01039	5.6097	5.87061	8.01385	5.35232	2.67128	6.55679	3.6585	9.24675	7.44144	6.32673	8.01385	10.0173	3.60623	7.77815	9.01559	5.00866	5.65684	8.81524	6.01039	4.00693	9.61663	2.40416	12.0208	6.01039	6.86902	7.51299	6.01039	3.43451	4.67475	4.20727	7.77815	5.82826	4.48537	4.37119	4.38405	2.00346	4.80831	4.00693	7.34603	4.00693	8.01385	4.80831	5.34257	8.74239	6.01039	2.28967	3.0052	4.80831	5.37099	22.0381	10.3035	6.86902	4.00693	6.55679	8.74239	5.15176	4.00693	5.37772	4.80831	6.01039	4.50779	4.00693	9.61663	6.01039	3.43451	3.20554	4.00693	5.15176	4.00693	10.0173	4.00693	8.01385	4.62338	6.01039	3.43451	3.43451	12.0208	4.80831	12.0208	5.25909	7.21247	5.22643	2.40416	5.15176	3.0052	3.43451	9.01559	4.18114	5.40935	4.00693	7.21247	8.01385	4.80831	4.80831	18.0312	4.80831	4.00693	12.0208	14.4249	9.61663	8.58627	4.80831	4.00693	4.00693	4.00693	4.00693	8.24282	6.93507	7.59207	7.08918	10.0715	6.55679	4.39785	4.22352	7.3974	4.86555	8.81524	8.41455	1.5026	2.40416	4.37119	9.61663	12.0208	5.15176	9.3495	4.94973	7.77815	5.6097	8.22475	4.00693	9.01559	5.54805	7.3974	10.6851	10.3035	3.4899	16.8291	7.21247	4.00693	9.76688	6.01039	4.00693	7.34603	14.0242	6.01039	4.80831	9.79471	3.0052	9.61663	10.0715	4.00693	7.57832	8.01385	6.01039	13.0225	5.34257	6.01039	8.01385	12.0208	4.62338	4.00693	6.2966	6.76169	6.2966	3.79604	7.51299	5.00866	4.91759	2.29404	3.94124	3.36174	4.7524	5.8245	3.67578	5.58108	20.0346	6.61143	8.74239	5.34257	4.50779	12.0208	12.0208	12.3964	8.88493	6.47273	4.89736	8.01385	2.59909	2.732	2.28967	6.01039	1.33564	4.80831	4.00693	2.40416	6.01039	9.83518	9.01559	4.00693	12.0208	5.78778	4.00693	8.23162	4.88344	4.80831	5.34257	5.50104	10.3035	8.19599	2.00346	4.37119	9.19236	6.01039	10.2399	5.09973	12.0208	10.4909	5.00866	4.50779	2.40416	13.2229	2.40416	20.0346	6.55679	14.6921	3.20554	12.0208	6.32673	9.61663	6.01039	4.00693	6.01039	12.0208	6.01039	12.0208	16.0277	18.0312	6.01039	6.01039	8.01385	7.21247	3.43451	12.0208	6.01039	6.47273	8.01385	4.00693	3.0052	3.60623	10.3035	7.01212	4.00693	4.91759	6.01039	10.3035	9.01559	11.019	12.0208	10.1228	3.0052	6.86902	11.019	6.01039	5.84795	1.5026	8.58627	10.0173	6.01039	12.0208	10.5182	4.80831	11.019	4.16104	3.0052	12.0208	10.0173	9.61663	1.33564	3.27839	6.76169	12.0208	8.48526	6.01039	9.01559	6.47273	6.01039	4.00693	6.67821	4.91759	3.30571	5.08572	6.01039	4.10466	9.01559	5.46399	8.58627	12.0208	4.24263	4.00693	0.751299	0.707105	6.01039	3.50606	2.48706	3.27839	0.400693	3.60623	12.0208	4.62338	12.0208	3.81147	3.20554	3.20554	3.51828	3.20554	2.12131	4.50779	3.0052	3.27839	3.27839	6.01039	4.00693	8.01385	8.32208	1.5026	4.91759	12.0208	4.80831	4.00693	4.94973	2.12131	4.00693	4.73546	4.80831	3.20554	7.21247	6.47273	2.40416	6.47273	4.00693	4.62338	3.33911	4.37119	2.86209	4.55961	6.86902	6.01039	5.40935	7.51299	6.86902	6.01039	5.46399	4.00693	24.0416	9.01559	6.01039	12.0208	4.00693	7.64959	12.0208	12.0208	9.01559	7.21247	14.4249	8.81524	9.01559	2.40416	9.01559	3.0052	3.16336	3.43451	2.91413	12.0208	4.80831	3.0052	6.01039	5.42874	8.58627
ABRAXAS2	9.40757	8.01385	2.00346	10.6851	18.699	12.0208	8.01385	6.01039	10.8187	12.0208	12.0208	4.80831	19.2333	7.21247	6.67821	12.0208	8.58627	10.5182	13.6236	9.01559	8.01385	4.00693	6.01039	12.0208	8.58627	8.74239	12.0208	6.76169	10.3035	11.4197	12.0208	9.51645	22.0381	5.54805	14.0669	4.50779	11.4981	10.3627	13.8239	5.15176	14.0731	6.97981	13.447	11.1821	13.3381	12.0208	7.13734	12.0208	10.5182	14.5967	6.76169	12.0208	8.89538	6.51126	10.0173	8.92452	8.5025	9.12689	7.95221	9.50029	9.81108	9.47792	11.2535	8.14311	7.77815	9.01559	8.7047	10.9601	7.46117	10.9904	11.1412	6.67821	9.01559	6.59204	5.40935	10.3035	5.46399	12.6886	10.3035	5.69405	3.43451	12.9698	9.61663	9.3495	10.1714	10.0173	10.1714	10.1425	9.40757	7.3974	9.19236	16.0277	8.48526	6.86902	6.01039	10.4797	8.81524	10.3035	4.00693	10.3035	10.1714	5.34257	4.80831	9.01559	1.33564	7.21247	8.01385	10.6851	6.01039	12.0208	6.01039	4.00693	7.21247	17.5688	9.01559	7.44144	5.76998	9.49009	15.4553	10.3035	5.34257	16.7732	12.0208	15.9651	8.92972	10.4529	7.90841	14.3105	8.48526	12.0208	9.30641	4.00693	9.19236	8.48526	12.5932	11.019	10.5182	8.26429	8.19599	12.0208	10.9026	10.418	11.6015	11.1192	8.54811	6.99391	12.0208	7.59207	8.37812	6.20427	8.31066	11.0961	10.647	9.87421	11.1412	14.5967	13.139	9.17375	10.8187	9.08547	9.61663	9.18123	13.8016	15.7773	7.34603	9.61663	8.23162	9.95269	12.6886	4.00693	4.80831	10.3035	4.00693	3.0052	8.01385	3.0052	7.21247	3.0052	18.0312	4.00693	6.01039	12.0208	6.01039	12.0208	22.3243	8.58627	8.58627	5.72418	4.91759	9.01559	8.01385	9.61663	6.55679	6.01039	10.1714	10.8187	3.0052	12.0208	8.58627	5.00866	3.43451	3.0052	8.81524	4.00693	1.0928	7.77815	2.00346	4.00693	2.67128	9.01559	12.0208	4.50779	6.01039	8.22475	8.36228	6.01039	9.01559	4.67475	3.0052	7.21247	1.5026	7.34603	4.1451	6.86902	5.34257	7.21247	7.26838	10.418	7.01943	6.67821	3.27839	4.18114	5.54805	4.57935	5.69405	4.00693	8.01385	6.01039	5.65684	3.0052	2.00346	5.42114	4.00693	3.0052	4.00693	2.40416	4.80831	12.0208	7.51299	1.71725	1.5026	1.5026	10.3035	4.00693	5.40935	5.65684	4.73546	4.8442	4.91759	6.22252	6.01039	9.61663	6.67821	8.68168	3.20554	4.00693	2.40416	4.67475	2.1856	7.51299	0.572418	7.51299	5.40935	6.90556	2.00346	8.58627	6.86902	6.67821	5.46399	3.27839	3.86382	4.00693	6.9594	7.21247	3.0052	6.01039	12.0208	4.80831	6.01039	3.43451	4.00693	8.01385	12.0208	4.00693	10.0173	8.01385	4.00693	1.84935	6.01039	3.43451	2.57588	12.0208	7.21247	4.00693	5.25909	2.40416	4.70378	7.21247	3.43451	15.026	5.15176	3.0052	6.27171	5.40935	4.00693	2.40416	12.0208	9.61663	9.61663	6.01039	2.40416	14.0242	16.0277	7.21247	4.80831	5.15176	5.40935	8.01385	2.67128	4.00693	4.00693	7.55592	6.24156	9.49009	6.47273	8.77192	7.10319	6.15699	7.14749	6.01039	6.58281	4.00693	8.01385	1.5026	4.80831	8.74239	7.81351	9.19236	6.2966	11.1304	4.94973	9.89947	4.80831	5.06138	4.00693	9.01559	5.54805	9.24675	4.00693	1.71725	3.87767	19.2333	14.4249	8.01385	9.01559	4.50779	8.81524	3.33911	4.00693	3.23636	9.61663	5.34257	3.0052	6.01039	8.44704	8.01385	5.48775	4.00693	5.40935	8.01385	4.67475	6.01039	9.01559	3.0052	5.54805	4.00693	1.14484	6.01039	6.58281	5.06138	1.5026	6.01039	8.19599	6.88213	6.70011	7.13097	3.91374	7.06376	5.36465	9.01559	12.0208	6.61143	7.64959	10.6851	7.51299	24.0416	12.0208	7.88864	8.36228	8.32208	4.45214	4.00693	7.47238	5.46399	5.15176	8.01385	5.34257	4.80831	20.0346	2.40416	6.01039	5.46399	3.0052	5.34257	4.00693	4.89736	8.01385	5.61841	6.38604	6.61143	14.6921	8.14968	5.15176	9.28879	6.01039	4.37119	4.59618	3.0052	10.6851	9.10665	2.40416	6.55679	8.01385	7.51299	12.0208	6.01039	2.40416	6.01039	3.27839	5.34257	8.81524	6.01039	5.69405	12.0208	4.00693	8.01385	6.01039	6.01039	18.0312	18.0312	12.0208	6.01039	6.01039	5.00866	9.01559	4.80831	8.58627	4.00693	14.0242	11.0961	10.6851	4.00693	24.0416	8.41455	10.3035	7.51299	4.00693	9.83518	6.01039	7.72765	15.026	7.34603	24.0416	9.49009	4.50779	12.0208	6.01039	6.01039	8.77192	6.51126	8.58627	4.00693	6.01039	12.0208	12.0208	6.01039	4.00693	6.47273	3.0052	12.0208	6.01039	8.41455	10.6851	3.27839	6.76169	6.01039	7.77815	12.0208	9.01559	5.54805	6.01039	9.3495	4.00693	6.55679	7.51299	6.47273	6.01039	3.51828	3.0052	9.28879	5.15176	8.01385	9.54591	2.67128	3.75649	4.24263	2.00346	5.50952	4.55961	4.91759	6.01039	3.0052	12.0208	7.3974	6.01039	5.8638	7.21247	5.6097	5.57061	7.21247	5.65684	7.51299	5.10883	5.46399	4.91759	12.0208	4.00693	4.00693	6.47273	9.01559	6.01039	6.86902	2.40416	8.01385	6.36394	4.94973	6.01039	6.92106	9.61663	6.41108	2.40416	4.62338	4.80831	6.01039	6.67821	2.4658	5.34257	5.46399	3.43451	7.87568	3.43451	8.01385	6.61143	9.01559	13.738	3.0052	8.74239	4.00693	24.0416	6.01039	6.01039	6.01039	4.00693	5.46399	4.00693	2.40416	3.0052	9.61663	2.40416	7.21247	6.01039	8.41455	15.026	3.0052	8.22475	6.86902	5.82826	8.01385	12.0208	3.0052	6.01039	6.20427	3.43451
LCE2A	2.61321	2.00346	2.00346	5.34257	1.33564	4.00693	3.20554	6.01039	7.21247	4.00693	1.0928	4.80831	2.40416	4.80831	2.67128	4.80831	3.43451	9.01559	2.40416	3.0052	6.67821	4.00693	2.00346	3.0052	6.86902	6.55679	2.22607	4.50779	3.43451	3.0052	1.26535	1.5026	1.00173	0.924675	2.81337	3.0052	3.91982	4.55961	3.30571	3.43451	4.10466	6.97981	1.22245	3.63419	2.79936	5.6097	3.38084	4.00693	6.01039	5.15176	2.2539	1.94932	3.60623	5.50952	2.15758	2.4588	2.9319	2.89389	3.51377	3.87767	3.88908	3.23636	2.81337	3.4899	4.59618	3.0052	5.38863	3.88908	2.48706	2.74761	3.22509	2.00346	3.33911	2.71437	1.32229	1.71725	4.37119	2.67128	1.71725	6.9594	1.71725	0.632673	2.40416	3.1165	1.84935	2.67128	1.84935	4.50779	3.6585	5.54805	2.82842	4.67475	3.18197	3.43451	2.50433	4.62338	4.27406	3.43451	2.00346	1.71725	1.84935	2.67128	4.80831	3.0052	4.00693	2.40416	4.00693	5.34257	2.00346	6.01039	6.01039	4.00693	2.00346	1.84935	4.50779	4.00693	2.88499	1.89802	3.86382	1.71725	1.33564	1.11821	1.75303	2.06607	2.91933	1.04529	1.89802	0.572418	1.76776	1.5026	3.10214	4.00693	2.82842	7.07105	7.44144	9.51645	3.0052	1.5026	3.82479	4.80831	3.07508	5.6097	3.07508	2.70468	2.67128	4.58975	4.00693	5.69405	2.91413	2.3266	2.52288	2.36306	2.51864	2.57588	2.63871	4.29314	4.7524	4.11237	6.25081	3.35464	1.96704	1.79838	5.34257	5.25909	3.33911	5.40935	1.43727	2.58511	2.33737	4.00693	2.40416	1.71725	4.00693	3.0052	6.01039	6.01039	7.21247	3.0052	6.01039	8.01385	6.01039	6.01039	6.01039	6.01039	3.43451	3.43451	1.71725	5.72418	2.00346	1.5026	4.00693	2.40416	2.1856	1.5026	1.84935	2.40416	3.0052	2.40416	1.71725	3.0052	3.43451	1.00173	3.20554	4.00693	2.1856	2.82842	2.00346	4.00693	1.33564	9.01559	1.71725	3.0052	3.67302	5.69405	1.04529	3.23636	4.50779	4.67475	3.0052	3.60623	4.50779	0.667821	2.07255	1.71725	1.33564	1.60277	3.07508	0.801385	1.66712	3.33911	1.0928	1.04529	1.84935	0.572418	3.79604	2.67128	6.01039	1.20208	0.707105	3.0052	2.00346	2.35702	1.60277	2.2539	4.00693	2.40416	2.40416	3.0052	1.5026	1.71725	1.5026	6.01039	2.57588	1.33564	2.40416	2.12131	2.91413	2.87063	1.0928	1.83847	2.00346	2.40416	1.33564	2.67128	2.40416	4.00693	2.40416	0.667821	3.27839	4.50779	2.28967	3.0052	3.60623	2.04609	4.00693	1.71725	1.71725	1.33564	2.1856	1.0928	1.71725	4.00693	0.949009	4.80831	1.00173	3.75649	4.00693	2.40416	6.01039	1.71725	3.20554	4.00693	3.43451	4.00693	2.00346	4.00693	4.00693	1.84935	6.01039	1.71725	5.15176	12.0208	4.80831	4.00693	0.751299	3.20554	2.09057	2.40416	2.28967	6.01039	3.43451	6.01039	3.13586	3.60623	4.00693	2.40416	4.00693	2.40416	2.40416	4.00693	2.40416	6.01039	4.00693	2.40416	7.21247	1.71725	3.0052	4.00693	2.67128	4.00693	8.01385	4.80831	2.54286	2.53069	1.84935	4.5484	5.46399	1.46595	2.2742	1.38701	1.14484	2.40416	2.00346	1.5026	2.40416	3.27839	1.80312	3.53552	0.572418	2.67128	2.82842	2.82842	2.40416	4.42871	2.00346	3.0052	3.6987	3.6987	1.33564	3.43451	3.10214	7.21247	2.40416	4.00693	3.0052	3.0052	1.60277	2.00346	8.01385	1.38701	2.40416	1.78086	3.0052	1.20208	4.87329	4.00693	2.09057	3.20554	0.901559	2.00346	5.34257	6.01039	3.0052	3.0052	1.84935	8.01385	2.28967	4.50779	3.72072	1.89802	6.01039	2.20381	1.0928	1.10114	2.56181	1.42619	0.838659	2.23066	1.49018	1.71725	5.34257	1.20208	1.0928	1.33564	6.01039	12.0208	12.0208	5.25909	5.74907	3.6987	1.33564	4.00693	3.24886	1.6392	1.14484	4.00693	5.34257	2.40416	4.00693	9.61663	6.01039	1.0928	3.0052	4.00693	4.00693	0.890428	4.00693	1.43727	1.12695	3.60623	1.33564	3.8711	1.71725	3.27839	6.01039	7.64959	3.53552	1.5026	3.56171	4.37119	2.40416	4.80831	9.01559	1.5026	9.61663	3.60623	7.21247	2.00346	1.0928	2.67128	0.801385	4.00693	2.53069	2.40416	2.00346	8.01385	6.01039	6.01039	6.01039	6.01039	4.00693	6.01039	6.01039	2.00346	3.0052	2.40416	5.15176	4.00693	2.00346	5.54805	1.33564	4.00693	3.0052	3.60623	1.71725	3.0052	4.00693	2.1856	6.01039	1.71725	3.0052	1.66955	12.0208	3.16336	1.5026	1.71725	3.0052	6.01039	1.29954	1.00173	0.858627	2.00346	6.01039	12.0208	4.50779	4.80831	1.00173	2.77403	3.0052	12.0208	2.00346	2.40416	1.33564	4.37119	2.2539	6.01039	4.24263	6.01039	9.01559	1.84935	6.01039	4.00693	1.33564	2.732	1.80312	5.08572	6.01039	1.75914	3.0052	5.46399	5.15176	8.01385	0.707105	4.00693	4.50779	4.24263	3.0052	0.500866	3.73059	3.0052	2.40416	2.40416	12.0208	3.6987	6.01039	3.51828	3.20554	2.40416	2.63871	3.20554	1.41421	0.751299	1.80312	1.0928	3.27839	6.01039	4.00693	4.00693	1.84935	7.51299	7.64959	3.43451	2.40416	4.00693	6.7175	5.65684	4.00693	4.73546	4.80831	2.40416	7.21247	4.62338	7.21247	6.01039	2.67128	3.6987	2.67128	3.27839	4.00693	4.97412	3.43451	4.00693	3.0052	7.51299	3.43451	3.0052	8.74239	4.00693	24.0416	3.0052	6.01039	6.01039	2.00346	5.46399	4.00693	2.40416	9.01559	4.80831	2.40416	4.00693	4.50779	2.40416	3.0052	3.0052	5.06138	10.3035	2.91413	2.00346	2.40416	6.01039	12.0208	3.10214	5.15176
OR10G6	1.56793	2.00346	2.00346	5.34257	2.67128	4.00693	0.801385	6.01039	1.20208	4.00693	2.1856	2.40416	1.20208	2.40416	2.67128	4.80831	3.43451	6.01039	0.801385	3.0052	1.33564	4.00693	1.00173	3.0052	2.57588	2.1856	4.45214	7.51299	5.15176	4.20727	1.26535	3.0052	3.0052	0.924675	3.58066	7.51299	4.70378	4.55961	2.40416	2.57588	2.9319	4.26544	2.03742	4.47285	4.28137	6.81178	4.88344	8.01385	4.50779	4.29314	4.50779	4.22352	2.40416	6.01039	3.39048	2.82306	4.10466	1.44695	3.51377	2.3266	3.88908	3.6987	1.53457	4.65321	2.12131	2.14657	5.38863	3.18197	2.48706	3.43451	3.81147	2.00346	2.33737	2.71437	1.80312	5.15176	3.27839	0.667821	1.71725	5.06138	1.71725	2.53069	2.40416	0.445214	1.84935	2.67128	0.924675	1.87825	2.61321	2.31169	1.41421	1.33564	5.30329	3.43451	8.01385	4.9316	2.40416	5.15176	4.00693	1.71725	0.924675	1.33564	2.40416	6.01039	8.01385	2.40416	4.00693	2.67128	2.00346	6.01039	6.01039	4.00693	0.400693	0.924675	0.500866	2.28967	1.92333	1.89802	1.28794	1.71725	1.33564	0.559106	1.25216	1.31477	1.3738	1.56793	0.949009	1.14484	2.47487	0.751299	3.4899	1.33564	2.12131	2.82842	5.15176	6.01039	6.01039	0.751299	6.01039	2.40416	1.95687	5.6097	2.79553	3.30571	1.8699	2.62272	12.0208	3.79604	4.73546	3.87767	2.81969	2.77403	2.40416	3.0052	5.27742	6.01039	1.95687	3.16336	4.5679	3.21486	2.98698	2.46095	3.56171	7.51299	2.67128	5.40935	2.22123	1.80958	3.67302	4.00693	7.21247	5.15176	4.00693	9.01559	2.00346	3.0052	2.40416	3.0052	6.01039	4.00693	6.01039	3.0052	6.01039	6.01039	2.14657	1.71725	3.43451	3.43451	2.91413	1.5026	2.00346	2.40416	3.27839	1.5026	2.77403	1.20208	3.0052	2.40416	3.43451	3.0052	3.43451	5.00866	2.40416	4.00693	3.27839	3.53552	4.00693	4.00693	5.34257	3.0052	1.71725	1.5026	2.67128	3.79604	2.09057	4.62338	1.5026	2.67128	3.0052	1.20208	1.5026	2.67128	1.65804	1.71725	1.00173	3.20554	1.67732	1.60277	2.10583	2.00346	3.27839	5.22643	1.84935	1.14484	2.53069	4.00693	2.00346	3.0052	0.707105	3.0052	1.00173	2.35702	2.40416	3.75649	4.00693	2.40416	2.40416	3.0052	3.0052	1.71725	1.5026	1.5026	1.71725	4.67475	1.80312	2.12131	1.82133	3.40888	1.0928	0.848526	2.00346	2.40416	2.67128	1.33564	0.801385	12.0208	2.40416	1.33564	1.0928	4.50779	3.43451	3.0052	3.0052	2.04609	4.00693	1.71725	1.71725	2.67128	2.1856	2.1856	1.71725	4.00693	1.89802	2.40416	3.0052	2.2539	4.00693	2.40416	6.01039	10.3035	2.40416	4.00693	3.43451	4.00693	2.00346	1.00173	4.00693	0.924675	6.01039	1.71725	1.71725	12.0208	3.60623	4.00693	0.751299	2.40416	2.09057	4.80831	1.71725	3.0052	3.43451	3.0052	4.18114	1.80312	4.00693	2.40416	4.00693	4.80831	4.80831	2.00346	2.40416	6.01039	4.00693	2.40416	2.40416	1.71725	1.20208	4.00693	5.34257	4.00693	4.00693	4.12141	5.31688	4.74505	3.08225	4.87329	2.1856	0.879569	1.29954	2.31169	1.71725	2.40416	4.00693	1.5026	2.40416	3.27839	1.80312	3.53552	0.572418	4.00693	1.76776	2.12131	3.20554	3.16336	2.00346	9.01559	1.84935	5.54805	2.67128	1.71725	2.71437	2.40416	2.40416	8.01385	3.75649	3.0052	1.60277	2.67128	6.01039	1.84935	9.61663	1.33564	3.0052	2.40416	3.57375	8.01385	1.04529	0.801385	4.50779	6.01039	1.33564	6.01039	1.00173	3.0052	2.77403	4.00693	4.57935	5.25909	0.858627	1.89802	10.5182	1.20208	2.732	1.65171	2.56181	1.73181	1.39777	2.47851	1.6392	2.14657	5.34257	2.40416	3.27839	1.33564	4.50779	12.0208	12.0208	6.38604	4.70378	2.77403	0.890428	4.00693	1.62443	1.0928	3.43451	8.01385	2.67128	0.480831	4.00693	2.40416	6.01039	1.0928	3.0052	6.67821	4.00693	3.1165	4.00693	3.0052	1.5026	2.70468	4.00693	1.62994	1.71725	1.0928	2.00346	2.1856	4.94973	1.5026	4.89736	2.91413	2.40416	2.1856	3.0052	3.0052	7.21247	3.60623	4.80831	8.01385	3.27839	6.67821	1.60277	10.0173	1.89802	2.40416	2.00346	4.00693	18.0312	12.0208	6.01039	6.01039	4.00693	6.01039	12.0208	5.00866	8.01385	7.21247	3.43451	4.00693	2.00346	0.924675	2.67128	4.00693	3.0052	2.40416	3.43451	2.50433	4.00693	4.91759	6.01039	2.57588	9.01559	4.67475	12.0208	5.69405	1.5026	1.71725	3.0052	6.01039	1.29954	2.00346	1.71725	2.00346	6.01039	12.0208	3.0052	1.20208	3.0052	1.84935	6.01039	12.0208	2.00346	1.20208	1.33564	1.0928	2.2539	12.0208	2.12131	6.01039	3.0052	2.77403	12.0208	1.33564	6.67821	3.27839	4.20727	3.6987	6.01039	2.05233	3.0052	4.37119	6.86902	8.01385	2.47487	1.33564	0.751299	1.41421	6.01039	1.00173	1.65804	1.6392	2.40416	0.601039	12.0208	0.924675	6.01039	1.17276	1.60277	2.40416	4.10466	3.20554	2.82842	0.751299	4.80831	2.1856	1.0928	6.01039	4.00693	8.01385	3.6987	4.50779	8.74239	3.43451	4.80831	4.00693	2.12131	2.12131	4.00693	3.64266	7.21247	4.00693	3.60623	0.924675	4.80831	4.16104	1.33564	3.08225	4.00693	4.37119	2.86209	2.90157	6.86902	4.00693	3.60623	6.01039	1.71725	3.0052	5.46399	4.00693	12.0208	6.01039	6.01039	6.01039	2.00346	3.27839	2.00346	2.40416	3.0052	9.61663	2.40416	2.40416	4.50779	1.20208	3.0052	6.01039	3.79604	6.86902	1.45706	4.00693	7.21247	1.5026	3.0052	2.3266	5.15176
PIM1	14.634	12.0208	8.01385	18.699	8.01385	24.0416	6.41108	6.01039	8.41455	8.01385	18.5776	7.21247	6.01039	12.0208	4.00693	14.4249	8.58627	9.01559	16.0277	51.0883	6.67821	20.0346	12.0208	15.026	7.72765	10.928	7.56864	5.25909	8.58627	9.61663	10.7554	21.0364	11.019	7.3974	10.742	13.5234	15.6793	27.7722	10.5182	17.1725	12.9004	11.633	13.2432	14.8163	9.22142	18.4319	12.3964	12.0208	9.76688	10.3035	13.5234	6.17283	10.0975	23.5407	18.9558	29.4145	65.6745	16.4729	16.2743	16.0923	50.7348	48.0831	43.9909	19.3884	15.5563	36.0623	53.4718	59.7504	14.5078	12.7077	12.0208	12.0208	14.3582	12.0208	18.6322	12.0208	34.9695	16.0277	8.58627	5.69405	12.0208	6.32673	7.21247	5.78778	10.1714	6.01039	8.32208	13.1477	9.93021	17.5688	21.9202	18.699	32.5268	17.1725	28.5494	24.0416	22.1717	10.3035	8.01385	6.86902	6.47273	14.6921	12.0208	18.0312	12.0208	2.40416	12.0208	4.00693	10.0173	18.0312	6.01039	8.01385	423.532	90.6182	339.587	78.9937	412.072	83.5128	11.1622	20.6071	29.3841	26.8371	22.7894	27.6102	24.9002	37.6303	31.3173	30.3382	32.8804	33.0571	14.7352	45.4118	4.94973	5.65684	1.71725	9.01559	63.1091	79.6377	4.37119	21.6374	16.4936	20.4353	37.8794	35.4613	56.3641	41.9635	8.01385	8.22475	5.82826	5.81651	42.1469	51.5763	41.0996	6.4397	16.1254	16.3139	24.0416	26.8886	16.3483	22.0847	53.0371	35.3998	33.3911	26.2955	24.0416	24.0416	44.294	45.1102	5.67648	32.0554	31.254	25.7588	32.0554	12.0208	10.0173	12.0208	16.8291	9.01559	24.0416	4.00693	6.01039	9.01559	6.01039	18.0312	18.0312	103.035	22.3243	14.8829	16.9384	10.5182	32.0554	14.4249	14.2064	57.0987	42.5351	15.627	21.0364	33.6582	15.4553	31.0537	41.2141	36.0623	19.2333	4.00693	15.2992	33.2339	18.0312	24.0416	18.699	33.0571	32.6278	13.5234	24.7094	8.85742	12.0208	15.2571	29.3007	32.0554	15.026	4.80831	10.5182	8.01385	5.38863	10.3035	29.3841	48.8845	32.4282	56.097	63.9646	54.0935	45.8975	41.8114	64.7273	25.1864	46.8178	32.0554	28.0485	54.6946	41.0121	21.0364	54.0935	81.7885	52.0901	71.3734	8.01385	9.61663	7.21247	6.01039	6.01039	6.86902	4.50779	12.0208	4.29314	3.33911	16.8291	28.7556	46.2618	145.864	61.1967	47.9417	48.0831	50.4873	25.3772	27.3807	43.2748	12.0208	55.2956	28.7163	37.1551	19.5338	147.111	27.7981	36.6634	30.1798	12.0208	3.43451	13.738	117.537	93.9807	29.5056	16.7432	44.0762	16.7658	26.4457	30.052	15.7773	8.01385	9.61663	18.0312	56.6694	9.61663	28.0485	13.738	16.0277	26.045	30.052	36.0623	39.761	12.0208	24.0416	10.3035	36.0623	19.2333	28.0485	16.5286	15.2263	14.634	21.6374	10.3035	69.1195	12.0208	63.1091	15.1566	10.2177	8.01385	31.254	44.0762	14.4249	33.6582	16.0277	7.21247	6.01039	16.0277	7.21247	4.80831	70.4074	23.4405	51.2887	9.3495	4.00693	12.0208	44.9921	36.0623	20.8782	20.0346	15.5945	9.28879	16.4186	11.371	24.0416	10.5897	7.21247	14.8256	28.5494	43.2748	57.9183	7.21247	12.7279	3.43451	11.1304	5.65684	7.77815	13.6236	14.5515	12.0208	21.0364	9.24675	5.54805	10.6851	6.86902	6.97981	9.61663	12.0208	12.0208	12.0208	6.01039	5.6097	12.6886	20.0346	7.85974	7.21247	10.6851	3.0052	4.80831	6.82261	8.01385	7.83964	9.61663	4.80831	15.026	6.01039	6.01039	2.00346	15.026	5.54805	4.00693	10.8759	16.5286	8.01385	6.32673	16.5286	10.418	6.55679	10.9196	28.1799	11.2058	9.78436	41.3911	8.34501	31.3399	6.67821	6.61143	7.64959	8.01385	4.50779	12.0208	24.0416	12.0208	7.317	11.0961	5.34257	4.00693	8.77192	10.928	5.72418	24.0416	5.34257	3.84665	4.00693	9.61663	24.0416	7.64959	12.0208	10.6851	12.0208	10.6851	8.01385	26.9161	22.539	17.4301	8.01385	10.3908	13.738	8.74239	8.01385	9.83518	12.7279	10.5182	16.0277	12.7493	9.61663	16.6105	5.00866	12.0208	7.21247	21.6374	4.80831	8.01385	12.0208	10.6851	15.2263	19.0329	12.0208	12.0208	4.00693	20.0346	6.01039	12.0208	12.0208	12.0208	8.01385	12.0208	18.0312	9.01559	5.00866	16.8291	18.8898	4.00693	10.0173	8.32208	34.7267	8.01385	30.052	12.0208	8.58627	10.5182	4.00693	9.83518	6.01039	8.58627	6.01039	6.01039	12.0208	12.6535	9.01559	5.15176	11.019	6.01039	5.52306	14.0242	6.01039	6.01039	6.01039	12.0208	12.0208	3.60623	8.01385	9.24675	15.026	12.0208	12.0208	9.61663	6.67821	5.46399	6.76169	12.0208	7.07105	6.01039	9.01559	4.62338	6.01039	6.67821	12.0208	1.6392	4.50779	4.62338	6.01039	6.45018	3.0052	4.37119	8.58627	4.00693	3.88908	2.67128	6.01039	4.94973	12.0208	5.50952	7.46117	7.92279	6.41108	10.8187	12.0208	7.3974	6.01039	7.32974	7.21247	8.01385	5.8638	8.01385	5.65684	5.25909	7.51299	7.64959	7.64959	6.01039	48.0831	36.0623	13.8701	19.5338	66.6607	66.9729	19.2333	28.0485	3.53552	8.48526	14.0242	7.64959	16.8291	12.8222	62.5081	8.32208	14.4249	8.32208	20.0346	7.08918	7.34603	17.4848	16.6001	10.3627	8.58627	29.0502	6.61143	15.026	3.43451	3.0052	8.74239	4.00693	12.0208	12.0208	6.01039	12.0208	6.01039	4.37119	10.0173	9.61663	12.0208	12.0208	4.80831	4.80831	6.01039	4.80831	45.0779	6.01039	3.79604	5.15176	7.64959	12.0208	9.61663	6.01039	9.01559	5.81651	10.3035
OR5F1	3.13586	6.01039	2.00346	5.34257	2.67128	4.00693	4.00693	6.01039	6.01039	4.00693	4.37119	2.40416	2.40416	7.21247	6.67821	9.61663	10.3035	6.01039	5.6097	3.0052	2.67128	4.00693	6.01039	6.01039	6.86902	9.83518	4.45214	6.01039	10.3035	4.20727	3.16336	4.00693	1.00173	0.924675	6.90556	4.50779	3.91982	9.11921	5.10883	11.1622	3.51828	9.69418	4.68607	4.47285	6.25739	6.41108	3.75649	20.0346	3.75649	6.86902	9.01559	10.0715	8.41455	7.51299	6.47273	4.37119	6.15699	5.56518	4.43844	6.39816	5.2149	5.77922	4.85946	5.04097	6.7175	10.3035	5.80314	8.13171	9.94823	5.49521	7.32974	5.00866	5.00866	4.65321	3.1254	5.15176	9.83518	6.67821	5.15176	8.22475	5.15176	3.16336	7.21247	3.1165	5.54805	6.67821	4.62338	6.38604	8.36228	9.24675	4.94973	4.67475	6.7175	8.58627	6.01039	7.70563	6.94534	8.58627	8.01385	6.86902	4.62338	4.00693	4.80831	6.01039	9.3495	2.40416	12.0208	2.67128	2.00346	6.01039	6.01039	12.0208	4.00693	9.24675	7.51299	6.2966	8.17413	6.32673	2.14657	3.43451	4.00693	4.1933	4.75823	4.50779	3.43451	4.70378	5.69405	4.00693	9.54591	6.01039	5.81651	6.67821	7.07105	14.1421	13.738	11.5199	6.01039	10.5182	11.4744	4.00693	4.7524	6.01039	5.17173	6.01039	5.07544	6.77535	4.00693	4.42871	4.37119	4.65321	5.93619	3.18499	4.12141	8.58627	6.15699	7.72765	5.87061	5.06138	7.45288	4.89218	3.86122	4.92189	7.12343	9.01559	3.33911	7.81351	4.83444	3.36065	5.00866	4.00693	4.80831	10.3035	8.01385	12.0208	6.01039	12.0208	2.40416	3.0052	6.01039	4.00693	12.0208	6.01039	6.01039	24.0416	4.72245	5.15176	1.71725	8.01385	3.64266	6.01039	12.0208	2.40416	6.55679	6.01039	3.6987	2.40416	6.01039	7.21247	1.71725	4.00693	17.1725	3.0052	6.41108	4.00693	4.37119	4.24263	2.00346	4.00693	2.67128	6.01039	13.738	16.5286	8.01385	7.59207	4.70378	11.5584	9.01559	9.3495	6.01039	2.40416	1.5026	4.67475	4.97412	8.58627	6.01039	4.80831	1.67732	4.80831	3.59746	6.01039	4.37119	3.6585	1.84935	5.72418	6.32673	10.6851	14.0242	3.0052	4.94973	3.0052	4.00693	5.65684	4.80831	3.75649	4.00693	4.80831	7.21247	12.0208	3.0052	1.71725	3.0052	6.01039	1.71725	2.67128	1.80312	3.06412	4.00693	7.17659	8.19599	4.94973	4.00693	2.40416	1.33564	4.00693	3.20554	4.00693	7.21247	6.01039	3.27839	4.50779	5.15176	6.01039	9.01559	5.62675	10.0173	12.0208	5.15176	2.67128	4.37119	5.46399	3.43451	8.01385	4.42871	2.40416	4.00693	3.75649	16.0277	7.21247	24.0416	5.15176	4.00693	12.0208	8.58627	4.00693	2.00346	6.01039	8.01385	8.32208	6.01039	6.86902	2.57588	12.0208	3.60623	4.00693	4.50779	4.00693	4.18114	2.40416	4.00693	3.0052	5.15176	3.0052	4.18114	4.20727	12.0208	9.61663	8.01385	7.21247	12.0208	10.0173	7.21247	14.0242	8.01385	4.80831	7.21247	3.43451	5.40935	8.01385	2.67128	4.00693	16.0277	10.3035	6.47273	5.69405	6.47273	7.47238	3.82479	6.15699	4.22352	6.01039	3.72072	4.80831	7.61316	10.5182	4.80831	8.74239	4.80831	13.435	5.72418	8.45907	6.36394	6.36394	8.81524	12.0208	12.0208	12.0208	4.62338	7.3974	13.3564	5.15176	6.97981	7.21247	16.8291	8.01385	7.51299	7.51299	7.21247	4.00693	16.0277	9.70909	4.80831	4.45214	9.01559	6.01039	10.3964	4.00693	7.05568	8.01385	4.80831	4.00693	2.67128	6.01039	4.00693	3.0052	5.54805	12.0208	8.58627	9.01559	6.2966	5.06138	13.5234	2.40416	10.3816	3.21166	5.7148	2.64865	4.7524	6.3202	4.02348	6.4397	5.34257	7.21247	4.37119	4.00693	6.01039	12.0208	12.0208	7.13734	9.40757	6.47273	3.56171	8.01385	6.49772	5.46399	5.72418	2.00346	1.33564	5.76998	12.0208	2.40416	12.0208	5.46399	24.0416	2.67128	4.00693	7.56864	8.01385	4.18114	4.13214	5.10883	8.01385	6.92723	12.0208	3.27839	8.01385	5.46399	9.54591	9.01559	9.79471	6.19252	4.80831	8.74239	7.01212	1.5026	9.61663	13.2229	12.0208	4.00693	7.64959	17.3634	3.20554	11.019	8.85742	4.80831	2.00346	4.00693	12.0208	12.0208	12.0208	6.01039	8.01385	6.01039	12.0208	6.01039	7.01212	9.61663	5.15176	8.01385	4.00693	7.3974	8.01385	12.0208	3.0052	10.8187	5.15176	7.51299	4.00693	10.3816	6.01039	3.43451	15.026	7.67994	12.0208	6.9594	4.50779	6.86902	3.0052	6.01039	4.5484	3.50606	6.01039	2.00346	6.01039	12.0208	1.5026	7.21247	5.00866	6.47273	9.01559	12.0208	10.0173	10.8187	1.33564	2.1856	8.26429	6.01039	8.48526	6.01039	15.026	13.8701	12.0208	6.67821	6.67821	2.732	3.0052	5.08572	6.01039	2.34552	3.0052	11.4744	6.86902	4.00693	3.53552	1.33564	2.2539	2.82842	1.00173	2.00346	3.73059	3.0052	2.40416	3.60623	12.0208	3.6987	6.01039	2.05233	3.20554	4.00693	2.9319	3.20554	1.41421	5.25909	3.0052	6.55679	3.27839	6.01039	8.01385	4.00693	12.0208	3.0052	3.82479	3.43451	9.61663	4.00693	4.94973	6.36394	8.01385	3.27839	14.4249	1.60277	6.01039	1.84935	7.21247	3.6987	10.6851	2.77403	4.67475	7.64959	3.43451	4.1451	10.3035	8.01385	4.80831	1.5026	5.15176	9.01559	3.27839	8.01385	12.0208	3.0052	6.01039	6.01039	2.00346	5.46399	6.01039	2.40416	9.01559	9.61663	2.40416	7.21247	1.5026	4.80831	3.0052	9.01559	3.16336	3.43451	2.54986	2.00346	2.40416	4.50779	6.01039	6.20427	12.0208
ISY1	3.6585	12.0208	10.0173	10.6851	4.00693	12.0208	11.2194	24.0416	8.41455	4.00693	13.1136	2.40416	13.2229	16.8291	8.01385	2.40416	3.43451	4.50779	10.418	6.01039	4.00693	8.01385	7.01212	3.0052	6.86902	8.74239	7.56864	8.26429	6.86902	12.6218	4.42871	5.00866	10.0173	6.47273	11.765	9.51645	7.317	9.53372	10.2177	11.1622	6.45018	8.91864	6.72349	8.66614	9.38609	7.21247	13.1477	12.0208	8.26429	10.3035	8.26429	6.17283	10.5783	9.51645	5.70217	8.46919	8.79569	10.1286	9.61663	7.75534	9.45753	6.24156	11.5093	8.14311	9.89947	7.29833	7.04666	5.30329	10.3627	12.3642	13.4867	13.0225	11.353	6.97981	13.5835	6.86902	8.74239	9.3495	8.58627	10.1228	13.738	9.49009	2.40416	8.01385	8.32208	8.68168	10.1714	7.13734	14.634	9.24675	4.94973	12.0208	9.54591	8.58627	10.0173	10.7879	13.0893	5.15176	4.00693	6.86902	7.3974	8.01385	12.0208	3.0052	12.0208	9.61663	16.0277	6.67821	24.0416	6.01039	12.0208	16.0277	9.61663	7.3974	10.5182	12.5932	15.8674	6.32673	9.01559	12.0208	9.3495	10.623	7.01212	10.1425	9.4449	12.0208	8.22475	9.73111	9.19236	7.51299	8.14311	13.3564	8.48526	2.12131	2.86209	4.50779	7.51299	12.0208	1.6392	4.00693	12.3003	8.01385	16.2141	14.7255	11.7537	13.5507	4.00693	10.7554	9.83518	8.53088	20.9251	16.7469	14.196	7.29833	9.96845	5.58108	12.3003	16.4495	10.0975	8.9457	19.7432	16.7534	10.2399	13.5234	9.3495	9.01559	19.0765	16.8032	12.0208	12.0208	4.80831	12.0208	8.01385	18.0312	4.00693	12.0208	2.40416	6.01039	6.01039	4.00693	6.01039	3.0052	6.01039	6.01039	6.86902	8.58627	5.15176	5.15176	12.5672	10.5182	8.01385	4.80831	7.64959	13.5234	10.1714	8.41455	15.026	7.21247	10.3035	12.0208	20.6071	6.01039	12.0208	4.00693	9.83518	9.19236	6.01039	8.01385	9.3495	6.01039	8.58627	9.01559	10.6851	10.1228	13.0661	12.4831	9.01559	14.6921	3.0052	4.80831	9.01559	6.01039	9.53372	10.3035	15.026	11.2194	14.8163	4.00693	11.2311	9.3495	16.392	9.93021	15.7195	12.5932	5.06138	16.0277	4.00693	10.8187	9.19236	3.0052	8.01385	12.2565	12.0208	14.2747	24.0416	9.61663	7.21247	3.0052	4.50779	6.86902	6.01039	7.51299	9.4449	9.3495	7.21247	9.89947	8.01385	11.8414	10.3816	7.77815	10.0173	4.80831	10.6851	12.0208	8.01385	4.00693	4.80831	11.353	4.37119	13.5234	7.44144	5.25909	4.20727	13.0438	12.0208	6.86902	3.43451	13.3564	6.55679	10.928	6.4397	4.00693	6.01039	9.61663	2.00346	5.25909	8.01385	7.21247	6.01039	17.1725	4.80831	4.00693	8.58627	4.00693	6.01039	10.0173	4.00693	5.54805	12.0208	1.71725	4.29314	12.0208	15.627	16.0277	6.76169	4.00693	10.9755	9.61663	5.15176	3.0052	8.58627	3.0052	9.93021	6.61143	8.01385	9.61663	12.0208	7.21247	9.61663	4.00693	7.21247	6.01039	4.00693	7.21247	9.61663	3.43451	10.2177	8.01385	4.00693	12.0208	4.00693	6.86902	5.31688	8.22475	6.47273	8.77192	5.46399	5.8638	11.371	7.85974	11.7346	12.8222	10.8187	13.5234	7.21247	3.27839	4.20727	5.65684	5.15176	6.67821	8.13171	4.24263	7.21247	8.22475	6.01039	6.01039	6.47273	7.3974	9.3495	6.86902	7.75534	16.8291	12.0208	4.00693	3.75649	7.51299	4.80831	4.67475	10.0173	6.01039	4.80831	7.12343	3.0052	3.60623	7.14749	4.00693	6.79435	5.6097	8.41455	3.0052	6.01039	6.01039	8.01385	6.01039	8.32208	4.00693	8.01385	4.50779	5.72418	6.32673	3.0052	12.2211	10.3816	10.8279	8.67073	11.6133	10.623	8.55087	19.422	7.29833	8.01385	5.40935	6.55679	6.67821	7.51299	12.0208	12.0208	6.38604	6.27171	6.47273	7.12343	4.00693	3.89863	6.01039	8.01385	2.00346	6.67821	5.76998	4.00693	2.40416	18.0312	2.1856	3.0052	2.67128	12.0208	4.00693	4.00693	8.88493	13.899	11.2695	5.34257	9.98336	5.15176	9.28879	2.00346	7.64959	5.30329	12.0208	7.12343	9.83518	4.80831	6.55679	14.0242	3.0052	4.80831	7.21247	9.61663	10.0173	12.0208	4.00693	9.61663	5.00866	13.2861	4.80831	10.0173	20.0346	6.01039	6.01039	12.0208	6.01039	8.01385	6.01039	6.01039	11.019	6.01039	9.61663	6.86902	4.00693	2.00346	13.8701	5.34257	16.0277	3.0052	8.41455	3.43451	4.00693	4.00693	4.37119	18.0312	6.01039	3.0052	7.34603	12.0208	5.06138	4.50779	5.15176	7.01212	18.0312	5.19818	6.01039	2.57588	8.01385	6.01039	12.0208	1.5026	7.21247	4.00693	5.08572	6.01039	12.0208	2.00346	8.41455	5.34257	4.37119	4.50779	6.01039	6.36394	6.01039	6.01039	7.3974	6.01039	10.6851	9.3495	8.74239	4.80831	6.47273	12.0208	6.45018	9.01559	6.55679	3.43451	4.00693	7.07105	5.34257	6.01039	4.94973	11.019	3.50606	6.63216	7.10319	5.20901	8.41455	12.0208	4.62338	6.01039	7.62293	8.01385	8.01385	4.69104	5.6097	7.07105	6.01039	5.40935	2.1856	8.74239	6.01039	8.01385	16.0277	12.0208	12.0208	4.91759	10.3035	4.80831	4.00693	4.24263	4.94973	4.00693	5.09973	7.21247	12.0208	7.21247	7.3974	4.80831	9.70909	9.3495	11.0961	8.68168	4.37119	4.00693	7.87568	6.86902	4.00693	6.61143	6.01039	5.15176	12.0208	3.27839	2.00346	12.0208	6.01039	6.01039	6.01039	10.0173	4.37119	2.00346	2.40416	6.01039	9.61663	2.40416	2.40416	10.5182	6.01039	15.026	9.01559	6.32673	5.15176	5.46399	8.01385	9.61663	12.0208	12.0208	6.59204	5.15176
ITGA11	4.18114	8.01385	4.00693	5.34257	4.00693	8.01385	2.40416	6.01039	3.60623	4.00693	2.1856	7.21247	1.20208	2.40416	2.67128	7.21247	1.71725	1.5026	0.801385	3.0052	1.33564	4.00693	2.00346	6.01039	6.86902	4.37119	5.34257	6.01039	5.15176	2.40416	5.06138	3.0052	4.00693	0.924675	5.11523	11.5199	5.74907	13.6788	3.0052	20.6071	3.81147	11.633	2.85239	8.38659	4.94005	13.6236	4.50779	4.00693	3.75649	6.2966	6.01039	5.84795	5.76998	8.51472	3.6987	3.46053	5.27742	2.67128	2.77403	3.29602	5.39167	8.55325	5.62675	3.87767	3.18197	8.15696	2.90157	6.01039	4.55961	7.89937	4.39785	3.33911	4.00693	5.04097	1.92333	1.71725	6.55679	3.33911	3.43451	4.42871	1.71725	2.53069	2.40416	6.233	7.3974	7.34603	6.47273	8.26429	5.22643	5.08572	11.3137	6.67821	4.24263	3.43451	5.50952	5.85628	2.67128	3.43451	6.01039	5.15176	5.54805	5.34257	2.40416	3.0052	6.67821	2.40416	4.00693	8.01385	4.00693	6.01039	6.01039	4.00693	3.20554	7.3974	2.50433	6.86902	2.88499	3.16336	4.29314	15.4553	21.3703	0.838659	2.75476	10.3304	9.27317	39.7208	18.9802	11.4484	3.18197	6.76169	2.3266	5.34257	4.24263	7.07105	8.58627	11.5199	61.6065	48.0831	4.91759	9.61663	7.26838	8.01385	4.7524	6.61143	4.54118	3.93407	8.01385	2.53069	8.01385	3.4899	3.56171	2.4658	3.43451	4.72245	8.20931	7.29833	8.10704	13.2861	7.21247	8.38659	4.37119	3.50212	13.8016	18.7825	14.6921	13.2229	2.87453	2.3266	4.00693	4.00693	9.61663	6.86902	4.00693	3.0052	4.00693	3.0052	2.40416	3.0052	12.0208	8.01385	6.01039	15.026	6.01039	6.01039	4.72245	5.15176	1.71725	6.2966	3.64266	3.0052	12.0208	2.40416	12.0208	3.0052	2.77403	1.20208	3.0052	7.21247	5.15176	5.00866	3.43451	4.00693	4.00693	4.00693	3.27839	2.82842	8.01385	4.00693	1.33564	6.01039	3.43451	4.50779	3.0052	3.79604	7.83964	4.62338	4.50779	2.67128	3.0052	8.41455	1.5026	3.33911	2.07255	1.71725	4.67475	14.4249	4.1933	22.4388	3.59746	25.3772	3.27839	4.70378	7.3974	5.15176	5.06138	6.67821	2.00346	3.0052	2.12131	3.0052	1.00173	1.17851	1.60277	4.50779	4.00693	2.40416	2.40416	3.0052	6.01039	5.15176	3.0052	3.0052	3.43451	4.67475	1.80312	2.59272	3.64266	4.12654	4.37119	2.54558	6.01039	12.0208	1.33564	8.68168	2.40416	8.01385	2.40416	4.00693	1.0928	1.5026	6.2966	3.0052	4.80831	5.88251	2.00346	1.71725	10.3035	4.00693	12.0208	8.74239	5.58108	8.01385	6.32673	4.80831	9.01559	6.76169	8.01385	2.40416	6.01039	25.7588	2.40416	8.01385	1.71725	12.0208	6.01039	7.01212	4.00693	1.84935	12.0208	6.86902	0.858627	24.0416	7.21247	12.0208	18.7825	9.61663	7.83964	12.0208	6.86902	18.0312	8.58627	6.01039	6.79435	9.61663	8.01385	14.4249	4.00693	4.80831	4.80831	14.0242	12.0208	6.01039	4.00693	9.61663	2.40416	1.71725	6.01039	4.00693	4.00693	4.00693	4.00693	7.21247	6.7039	8.54108	7.3974	3.89863	3.27839	2.05233	4.22352	2.31169	2.28967	4.00693	5.20901	6.01039	2.40416	2.1856	7.21247	5.65684	2.86209	5.34257	3.53552	6.36394	5.6097	7.59207	12.0208	9.01559	0.924675	3.6987	5.34257	5.15176	4.26544	7.21247	4.80831	4.00693	21.0364	4.50779	4.00693	2.67128	2.00346	6.47273	4.80831	4.89736	6.01039	2.40416	5.52306	12.0208	4.70378	6.41108	2.40416	6.01039	14.0242	6.01039	3.0052	3.0052	6.47273	4.00693	4.29314	11.2695	3.43451	3.16336	6.01039	3.40589	2.1856	1.74347	3.15299	1.83368	3.07508	3.09814	2.63265	3.0052	6.67821	2.40416	5.46399	2.67128	4.50779	12.0208	12.0208	7.13734	7.317	7.3974	2.67128	4.00693	5.84795	4.37119	4.00693	8.01385	5.34257	7.21247	4.00693	4.80831	6.01039	6.55679	3.0052	4.00693	4.00693	5.78778	8.01385	3.52784	2.2539	2.70468	4.00693	3.05613	6.86902	1.6392	6.01039	6.55679	8.83881	7.51299	8.45907	3.27839	7.21247	3.49695	7.01212	1.5026	2.40416	8.41455	4.80831	12.0208	1.0928	5.34257	4.80831	5.00866	3.16336	4.80831	6.01039	12.0208	6.01039	6.01039	6.01039	6.01039	4.00693	6.01039	6.01039	5.00866	9.01559	9.61663	3.43451	4.00693	4.00693	2.77403	4.00693	4.00693	3.0052	7.21247	5.15176	3.50606	12.0208	6.55679	6.01039	6.86902	3.0052	5.00866	12.0208	4.42871	4.50779	5.15176	9.01559	6.01039	4.87329	4.00693	5.15176	2.00346	6.01039	12.0208	9.01559	2.40416	9.01559	6.01039	3.0052	12.0208	4.00693	3.60623	2.67128	3.27839	2.2539	18.0312	7.77815	12.0208	3.0052	0.924675	30.052	2.67128	4.00693	3.82479	2.40416	7.3974	6.01039	3.81147	6.01039	5.46399	6.86902	4.00693	1.76776	1.33564	1.5026	0.707105	3.0052	4.00693	2.90157	3.82479	2.00346	2.40416	12.0208	0.924675	24.0416	2.34552	0.801385	2.40416	1.75914	2.40416	3.53552	2.2539	3.0052	6.55679	3.27839	12.0208	8.01385	4.00693	3.6987	6.01039	2.732	1.71725	7.21247	4.00693	3.53552	5.65684	10.0173	4.73546	4.80831	4.80831	4.80831	3.6987	2.40416	4.62338	5.34257	3.08225	7.34603	3.27839	5.15176	4.1451	3.43451	6.01039	5.40935	6.01039	8.58627	3.0052	1.0928	2.00346	12.0208	3.0052	6.01039	6.01039	2.00346	1.0928	6.01039	2.40416	3.0052	4.80831	4.80831	6.41108	1.5026	1.20208	9.01559	3.0052	4.42871	10.3035	2.91413	4.00693	2.40416	1.5026	15.026	4.65321	12.0208
ARHGAP18	9.40757	20.0346	4.00693	16.0277	8.01385	12.0208	9.61663	12.0208	9.61663	8.01385	7.64959	7.21247	3.60623	19.2333	1.33564	12.0208	5.15176	6.01039	10.418	12.0208	8.01385	20.0346	10.0173	3.0052	32.6278	9.83518	22.2607	8.26429	3.43451	6.61143	5.06138	7.01212	6.01039	31.439	4.85946	15.5268	9.93021	19.0674	5.70987	9.4449	7.03655	14.3474	5.90852	12.5799	4.61071	13.2229	10.5182	16.0277	16.5286	5.72418	7.51299	12.9954	7.93372	21.5372	4.9316	5.19079	8.5025	5.34257	5.91792	5.42874	5.56845	7.85974	7.67284	7.36758	9.54591	9.87421	9.53372	8.48526	10.3627	9.27317	9.67526	11.353	11.019	6.97981	5.64977	8.58627	29.5056	6.67821	34.3451	25.3069	12.0208	14.2351	26.4457	30.2746	9.24675	14.0242	15.7195	12.0208	14.634	7.85974	13.435	11.353	9.89947	10.3035	13.5234	8.93853	10.9523	5.15176	8.01385	12.0208	8.32208	6.67821	2.40416	6.01039	6.67821	14.4249	12.0208	13.3564	2.00346	18.0312	6.01039	4.00693	4.40762	6.47273	4.00693	8.01385	3.36582	7.59207	7.29833	5.15176	5.34257	6.98883	8.76515	6.01039	6.35384	16.2019	8.54108	6.2966	6.7175	10.5182	7.75534	9.3495	16.9705	7.77815	4.57935	8.51472	12.0208	15.026	6.55679	10.418	5.59106	12.0208	5.45128	9.61663	8.54811	7.43103	16.0277	8.22475	10.5637	10.0819	6.08459	6.67821	9.73111	12.0208	10.2616	12.8794	11.4617	12.0208	14.1845	15.7947	8.45097	8.42401	8.90428	13.5234	14.0242	13.8239	5.35709	5.17023	10.3512	16.0277	2.40416	5.15176	16.0277	6.01039	12.0208	3.0052	9.61663	12.0208	6.01039	28.0485	6.01039	12.0208	6.01039	18.0312	4.72245	15.4553	12.0208	8.01385	4.37119	10.5182	10.0173	7.21247	7.64959	12.0208	10.1714	8.41455	3.0052	2.40416	5.15176	8.01385	13.738	3.0052	1.60277	4.00693	1.0928	4.94973	2.00346	4.00693	4.00693	15.026	10.3035	6.01039	6.67821	6.32673	2.61321	4.62338	2.2539	4.00693	15.026	7.21247	10.5182	13.3564	16.9949	12.0208	3.67302	16.8291	5.87061	20.0346	3.15875	11.353	2.1856	3.13586	9.24675	5.72418	3.16336	13.3564	4.00693	8.41455	4.94973	9.01559	5.00866	4.00693	4.00693	4.50779	16.0277	9.61663	21.6374	15.026	12.0208	29.1933	22.539	12.0208	27.4761	10.0173	4.20727	5.42114	3.64266	21.5298	7.64959	6.36394	2.00346	12.0208	4.00693	18.0312	4.80831	20.0346	2.40416	6.67821	5.46399	9.01559	20.6071	9.01559	4.20727	5.11523	8.01385	15.4553	10.3035	14.6921	16.392	6.55679	5.58108	16.0277	4.74505	9.61663	6.01039	4.50779	8.01385	4.80831	18.0312	20.6071	1.60277	4.00693	5.15176	12.0208	6.01039	2.00346	12.0208	6.47273	6.01039	3.43451	4.29314	12.0208	1.20208	32.0554	12.0208	4.80831	6.79435	24.0416	7.44144	9.01559	15.4553	24.0416	6.79435	13.8239	16.0277	14.4249	12.0208	7.21247	4.80831	12.0208	7.21247	8.01385	4.00693	7.21247	7.21247	10.3035	6.01039	19.2333	9.3495	16.0277	8.01385	8.58627	6.93507	8.22475	4.62338	5.84795	4.91759	4.39785	5.19818	11.5584	4.57935	4.80831	6.01039	10.5182	4.80831	8.74239	23.4405	7.77815	12.5932	6.233	25.4558	16.2634	4.80831	6.9594	2.00346	6.01039	15.7195	4.62338	8.01385	6.86902	5.42874	7.21247	2.40416	4.00693	5.25909	6.01039	1.60277	8.68168	2.00346	13.8701	9.61663	11.1304	3.0052	16.8291	14.295	4.00693	45.4699	13.6236	19.8343	10.0173	12.0208	6.01039	17.0294	6.01039	18.4935	4.00693	3.72072	12.0208	10.3035	18.3475	15.026	7.61316	7.64959	9.17617	8.07954	10.9002	8.38659	8.17909	7.10319	6.86902	13.3564	10.8187	15.2992	14.6921	9.01559	12.0208	12.0208	9.76688	8.88493	19.4182	7.12343	4.00693	5.84795	6.01039	10.8759	8.01385	16.0277	16.3483	12.0208	7.21247	6.01039	7.64959	12.0208	29.3841	4.00693	12.9112	12.0208	5.35709	10.5182	3.0052	6.67821	3.05613	1.71725	1.6392	4.00693	7.64959	9.89947	3.0052	12.466	2.1856	2.40416	4.80831	1.00173	7.51299	16.8291	9.61663	9.61663	4.00693	3.27839	12.0208	6.41108	14.0242	5.06138	7.21247	6.01039	8.01385	6.01039	6.01039	6.01039	6.01039	4.00693	6.01039	6.01039	9.01559	7.01212	4.80831	12.0208	8.01385	10.0173	7.3974	12.0208	4.00693	12.0208	6.01039	13.738	24.5424	4.00693	22.4024	12.0208	24.9002	15.026	21.3703	12.0208	18.3475	25.5442	13.738	18.0312	12.0208	13.9701	22.0381	19.7484	22.0381	6.01039	24.0416	10.5182	25.2436	19.0329	18.9558	18.0312	12.0208	18.0312	14.4249	22.7059	29.5056	17.2799	12.0208	21.9202	6.01039	9.01559	12.0208	18.0312	13.3564	4.00693	30.052	30.9535	21.2675	6.01039	22.8688	12.0208	14.7528	6.86902	8.01385	20.1525	25.3772	28.5494	20.506	16.0277	22.539	18.2384	18.0312	17.6305	25.8447	12.0208	16.6442	12.0208	26.6803	20.836	25.6443	23.162	25.6443	25.4558	32.3058	28.2488	16.392	20.7632	6.01039	8.01385	20.0346	7.3974	7.51299	7.10319	3.43451	14.4249	12.0208	17.3241	12.7279	20.0346	13.1136	12.0208	8.81524	10.8187	2.77403	2.40416	7.3974	8.01385	9.24675	6.67821	3.27839	4.57935	4.55961	6.86902	13.0225	24.0416	7.51299	12.0208	12.0208	24.0416	12.0208	12.0208	6.01039	12.0208	18.0312	14.0242	21.856	4.00693	9.61663	18.0312	38.4665	12.0208	11.2194	7.51299	10.8187	48.0831	12.0208	13.2861	10.3035	22.2202	4.00693	7.21247	60.1039	6.01039	20.1639	10.3035
MEIKIN	2.61321	6.01039	4.00693	1.33564	4.00693	4.00693	1.60277	6.01039	2.40416	12.0208	7.64959	2.40416	2.40416	2.40416	1.33564	2.40416	5.15176	6.01039	0.801385	3.0052	4.00693	4.00693	1.00173	3.0052	0.858627	2.1856	3.1165	4.50779	5.15176	3.0052	3.79604	4.00693	1.00173	0.924675	3.3249	5.50952	5.48775	6.63216	3.0052	7.72765	5.27742	6.20427	4.68607	6.98883	3.6227	4.00693	3.0052	4.00693	8.26429	4.86555	5.25909	4.5484	3.1254	3.50606	2.77403	4.18906	3.22509	2.78259	2.58909	3.10214	3.80069	3.6987	5.11523	4.65321	4.24263	6.4397	7.87568	4.94973	2.07255	6.86902	3.51828	2.33737	1.66955	5.04097	2.76478	0.858627	3.27839	2.67128	3.43451	2.53069	3.43451	2.84703	4.80831	2.67128	3.6987	2.00346	5.54805	7.88864	3.13586	5.54805	5.65684	4.00693	3.88908	6.86902	4.00693	4.00693	3.20554	6.86902	6.01039	6.86902	0.924675	6.67821	7.21247	3.0052	1.33564	4.80831	4.00693	4.00693	4.00693	6.01039	6.01039	4.00693	3.20554	0.924675	1.5026	3.43451	3.36582	4.42871	1.28794	3.43451	5.34257	1.95687	1.25216	1.5026	1.3738	3.13586	1.89802	1.14484	3.88908	0.751299	4.65321	4.00693	2.12131	9.19236	5.15176	5.00866	12.0208	3.75649	9.28879	6.41108	2.23642	4.40762	3.07508	4.80831	3.7398	3.49695	12.0208	4.42871	4.00693	4.26544	2.81969	2.4658	3.09106	6.86902	3.51828	6.01039	4.1933	4.11237	4.80831	6.15017	2.76842	3.12351	9.79471	6.01039	11.353	8.41455	3.0052	2.58511	7.01212	4.00693	2.40416	3.43451	4.00693	6.01039	2.00346	3.0052	2.40416	3.0052	6.01039	4.00693	6.01039	3.0052	6.01039	6.01039	3.86382	3.43451	5.15176	4.57935	2.54986	1.5026	2.00346	2.40416	3.27839	1.5026	7.3974	1.20208	6.01039	2.40416	1.71725	3.0052	3.43451	1.00173	0.801385	4.00693	1.0928	0.707105	6.01039	4.00693	2.67128	3.0052	1.71725	3.0052	5.67648	4.42871	4.18114	4.16104	3.75649	8.68168	9.01559	3.60623	9.01559	3.33911	3.31608	8.58627	2.33737	1.60277	2.79553	6.41108	2.89552	5.34257	1.0928	2.09057	4.62338	3.43451	6.32673	9.3495	4.00693	3.0052	2.12131	3.0052	3.0052	3.06412	4.00693	1.5026	12.0208	2.40416	4.80831	3.0052	7.51299	1.71725	1.5026	1.5026	3.43451	2.67128	1.80312	2.82842	4.37119	3.58829	1.6392	2.687	6.01039	2.40416	1.33564	4.67475	1.60277	4.00693	2.40416	4.00693	4.37119	10.5182	4.00693	6.76169	3.0052	1.27881	4.00693	6.86902	1.71725	5.34257	4.37119	4.37119	3.43451	4.00693	2.84703	4.80831	2.00346	2.2539	8.01385	2.40416	6.01039	3.43451	2.40416	4.00693	5.15176	8.01385	2.00346	3.0052	4.00693	5.54805	6.01039	1.71725	1.71725	12.0208	2.40416	4.00693	0.751299	2.40416	3.13586	2.40416	2.86209	6.01039	1.71725	9.01559	0.522643	3.60623	4.00693	2.40416	8.01385	2.40416	2.40416	4.00693	7.21247	6.01039	12.0208	2.40416	4.80831	5.15176	3.0052	2.40416	5.34257	4.00693	4.00693	5.15176	5.31688	6.32673	4.00693	4.22352	3.82479	1.75914	4.22352	1.84935	2.86209	2.40416	4.00693	6.01039	2.40416	2.1856	1.80312	12.7279	2.86209	3.56171	4.24263	4.24263	5.6097	6.9594	2.00346	12.0208	3.6987	7.3974	1.33564	1.71725	5.42874	9.61663	2.40416	4.00693	2.2539	4.50779	2.40416	2.67128	2.00346	5.08572	2.40416	6.233	6.01039	1.20208	2.59909	4.00693	5.74907	8.81524	5.10883	5.00866	4.00693	6.01039	1.00173	12.0208	0.924675	8.01385	6.86902	6.76169	4.57935	3.16336	6.01039	2.80485	3.27839	2.75285	4.1383	1.32432	3.07508	3.71777	2.78167	3.86382	4.00693	5.40935	3.27839	5.34257	6.01039	12.0208	12.0208	8.63994	5.74907	5.54805	2.22607	4.00693	2.92397	1.6392	1.71725	2.00346	2.67128	2.88499	4.00693	9.61663	6.01039	5.46399	3.0052	5.34257	4.00693	2.67128	4.00693	4.83444	1.12695	2.2539	2.67128	2.24116	1.71725	1.0928	4.00693	3.27839	6.01039	3.0052	5.34257	1.45706	4.80831	3.05984	4.00693	7.51299	2.40416	7.21247	4.80831	4.00693	3.27839	14.6921	11.2194	5.00866	3.16336	2.40416	6.01039	4.00693	6.01039	6.01039	6.01039	6.01039	4.00693	6.01039	6.01039	2.00346	1.00173	4.80831	3.43451	4.00693	2.00346	2.77403	4.00693	4.00693	6.01039	2.40416	1.71725	5.50952	4.00693	3.27839	6.01039	0.858627	3.0052	6.01039	12.0208	5.69405	1.5026	6.86902	5.00866	6.01039	5.19818	4.50779	3.43451	2.00346	12.0208	12.0208	4.50779	3.60623	4.00693	5.08572	6.01039	12.0208	4.00693	4.80831	4.00693	2.1856	2.2539	6.01039	4.94973	6.01039	3.0052	5.54805	6.01039	6.67821	4.00693	4.37119	2.10364	3.6987	6.01039	2.63871	6.01039	3.27839	1.71725	4.00693	1.41421	1.33564	2.2539	3.53552	3.0052	3.0052	2.90157	1.366	2.40416	1.20208	12.0208	1.84935	6.01039	1.75914	2.40416	1.60277	2.34552	1.60277	2.82842	4.50779	2.10364	2.1856	4.91759	6.01039	4.00693	4.00693	1.84935	1.5026	3.27839	1.71725	2.40416	4.00693	3.18197	2.12131	2.00346	2.1856	4.80831	1.60277	7.21247	2.77403	12.0208	1.38701	2.67128	2.77403	1.33564	2.1856	1.14484	2.90157	1.71725	2.00346	2.40416	6.01039	1.71725	3.0052	5.46399	2.00346	12.0208	3.0052	6.01039	12.0208	2.00346	2.1856	2.00346	2.40416	6.01039	2.40416	2.40416	3.20554	1.5026	3.60623	9.01559	12.0208	3.79604	6.86902	2.91413	4.00693	2.40416	3.0052	3.0052	3.4899	5.15176
RELN	14.634	4.00693	2.00346	9.3495	1.33564	4.00693	4.80831	6.01039	4.80831	4.00693	1.0928	7.21247	1.20208	7.21247	1.33564	4.80831	3.43451	4.50779	0.801385	12.0208	13.3564	16.0277	9.01559	15.026	6.86902	8.74239	2.22607	7.51299	3.43451	7.21247	5.69405	23.0398	2.00346	1.84935	3.3249	7.01212	4.18114	8.29019	3.60623	5.15176	3.81147	4.26544	4.27858	6.15017	3.1287	7.61316	8.26429	8.01385	6.01039	7.72765	6.76169	5.52306	4.32748	7.01212	3.23636	3.91586	3.22509	4.22953	4.62338	3.68379	4.50779	5.77922	3.58066	4.26544	9.19236	4.72245	6.63216	7.77815	4.1451	3.09106	1.75914	5.34257	3.33911	2.3266	2.76478	4.29314	3.27839	2.00346	1.71725	2.53069	3.43451	1.89802	16.8291	2.22607	5.54805	6.01039	3.6987	9.01559	7.83964	5.08572	4.94973	3.33911	7.07105	6.86902	6.51126	5.85628	5.07544	5.15176	4.00693	6.86902	0.924675	1.33564	2.40416	3.0052	4.00693	4.80831	4.00693	8.01385	6.01039	6.01039	6.01039	12.0208	3.60623	3.6987	5.00866	5.72418	0.961663	4.42871	6.01039	1.71725	4.00693	2.79553	2.2539	2.06607	4.80831	2.09057	2.53069	4.00693	2.47487	3.75649	5.42874	1.33564	5.65684	9.89947	4.57935	7.51299	1.5026	1.5026	7.10319	3.20554	28.5144	8.81524	4.89218	3.60623	3.20554	5.68255	12.0208	7.59207	6.55679	6.20427	3.85852	3.28774	4.00693	10.3035	31.3713	6.4397	5.31151	12.6535	4.5679	5.87061	3.20554	4.25933	6.233	5.25909	7.34603	9.61663	3.91982	3.36065	9.01559	4.00693	2.40416	1.71725	4.00693	3.0052	12.0208	3.0052	4.80831	3.0052	6.01039	4.00693	6.01039	3.0052	6.01039	6.01039	6.4397	3.43451	1.71725	3.43451	3.64266	3.0052	2.00346	12.0208	8.74239	6.01039	1.84935	6.01039	3.0052	7.21247	5.15176	7.01212	6.86902	12.0208	8.01385	8.01385	4.37119	39.5979	2.00346	8.01385	6.67821	3.0052	6.86902	4.50779	2.33737	3.79604	4.18114	4.16104	6.76169	5.34257	6.01039	2.40416	10.5182	6.67821	7.87568	10.3035	2.33737	4.00693	1.39777	4.80831	2.89552	4.00693	4.37119	2.61321	0.924675	7.44144	5.69405	2.67128	6.01039	3.60623	12.0208	3.0052	4.00693	2.59272	3.20554	4.50779	4.00693	7.21247	2.40416	3.0052	1.5026	1.71725	1.5026	6.01039	2.57588	4.00693	2.40416	2.82842	2.1856	3.40888	1.6392	1.27279	4.00693	2.40416	1.33564	7.34603	1.60277	24.0416	2.40416	2.67128	4.37119	3.0052	0.572418	3.75649	1.20208	3.83642	6.01039	3.43451	8.58627	4.00693	4.37119	6.55679	2.14657	8.01385	1.58168	7.21247	3.0052	1.5026	4.00693	2.40416	6.01039	1.71725	4.80831	4.00693	1.71725	4.00693	8.01385	4.00693	4.00693	5.54805	6.01039	3.43451	6.86902	12.0208	3.60623	12.0208	1.5026	0.801385	2.61321	2.40416	1.71725	3.0052	1.71725	6.01039	3.6585	2.40416	4.00693	4.80831	4.00693	2.40416	2.40416	22.0381	4.80831	4.00693	16.0277	7.21247	16.8291	3.43451	3.0052	3.20554	10.6851	4.00693	4.00693	4.12141	4.62338	5.06138	4.62338	3.57375	6.55679	2.34552	3.24886	2.31169	2.57588	4.80831	2.80485	1.5026	2.40416	1.0928	0.601039	6.36394	1.71725	7.56864	4.94973	2.12131	5.6097	5.69405	6.01039	9.01559	3.6987	8.32208	8.01385	1.71725	6.20427	2.40416	7.21247	4.00693	15.7773	10.5182	6.41108	6.67821	10.0173	2.31169	9.61663	5.34257	6.01039	9.61663	5.84795	12.0208	4.96511	4.80831	6.31091	5.00866	4.67475	6.01039	4.00693	3.0052	2.77403	4.00693	3.1483	11.2695	2.86209	3.79604	10.5182	36.8637	4.37119	2.47757	1.77356	3.46361	28.2349	3.46992	2.93069	1.71725	14.6921	4.20727	4.37119	2.67128	1.5026	12.0208	12.0208	6.01039	5.22643	2.77403	2.22607	8.01385	4.87329	3.27839	3.43451	4.00693	1.33564	4.32748	8.01385	2.40416	6.01039	5.46399	12.0208	1.33564	8.01385	4.89736	4.00693	1.82925	1.5026	2.40416	2.67128	3.8711	5.15176	5.46399	4.00693	4.37119	3.53552	6.01039	6.233	1.45706	2.40416	3.49695	6.01039	3.0052	7.21247	12.0208	2.40416	6.01039	2.1856	8.01385	3.20554	7.01212	1.89802	4.80831	4.00693	12.0208	6.01039	6.01039	6.01039	6.01039	4.00693	6.01039	6.01039	1.00173	4.00693	4.80831	1.71725	4.00693	12.0208	1.84935	9.3495	4.00693	6.01039	6.01039	13.738	6.01039	4.00693	2.732	12.0208	6.86902	3.0052	4.67475	12.0208	3.79604	4.50779	3.43451	7.01212	18.0312	2.2742	2.50433	6.01039	4.00693	6.01039	12.0208	6.01039	3.60623	4.00693	2.77403	3.0052	24.0416	2.00346	4.80831	1.33564	1.0928	4.50779	6.01039	4.24263	6.01039	3.0052	5.54805	6.01039	4.00693	2.67128	3.27839	3.0052	4.62338	6.01039	2.63871	3.0052	3.27839	8.58627	4.00693	2.47487	1.33564	1.5026	2.12131	5.00866	2.00346	2.90157	2.732	1.20208	0.601039	12.0208	1.84935	6.01039	0.879569	0.801385	2.40416	2.05233	6.41108	3.53552	2.2539	5.10883	9.83518	2.1856	6.01039	4.00693	4.00693	4.62338	12.0208	8.74239	8.58627	7.21247	8.01385	6.36394	2.12131	2.00346	5.09973	4.80831	4.00693	4.80831	1.84935	7.21247	2.77403	13.3564	3.6987	4.67475	9.83518	2.86209	1.65804	5.15176	3.0052	6.61143	3.0052	5.15176	6.01039	10.928	2.00346	12.0208	3.0052	6.01039	6.01039	4.00693	8.74239	4.00693	2.40416	3.0052	7.21247	2.40416	4.00693	1.5026	6.01039	3.0052	3.0052	3.16336	3.43451	3.64266	8.01385	19.2333	6.01039	6.01039	3.4899	6.86902
PSMD8	54.8775	32.0554	44.0762	21.3703	65.4465	20.0346	59.3025	18.0312	31.254	20.0346	50.2687	16.8291	30.052	28.8499	48.0831	21.6374	32.6278	34.5597	49.6859	48.0831	40.0693	12.0208	55.0952	15.026	26.6174	21.856	30.2746	38.3162	39.4969	46.28	45.5524	41.5719	42.0727	39.761	90.028	55.5961	49.9124	42.28	80.8398	36.921	66.8473	43.4299	80.0706	46.9649	84.8041	37.6651	39.8188	52.0901	20.2851	28.6209	21.7877	24.6913	44.9577	47.0814	50.3948	50.1777	57.905	54.9839	59.919	50.9914	56.6568	67.039	86.9588	48.0831	22.2738	23.6122	21.5545	24.7487	47.2541	50.1438	52.1878	35.3945	38.3997	43.0422	38.1059	33.4865	33.8767	40.0693	30.9106	29.7356	24.0416	43.0217	24.0416	29.3841	27.7403	34.0589	28.6649	173.926	139.546	210.364	53.0329	249.765	197.282	170.008	151.261	178.771	215.038	34.3451	26.045	34.3451	30.5143	40.0693	26.4457	36.0623	29.3841	50.4873	16.0277	30.7198	38.0658	66.1143	60.1039	16.0277	66.9157	34.213	50.0866	34.3451	44.7173	26.5723	49.3711	51.5176	44.0762	49.2013	47.8327	47.7075	45.3355	39.7208	41.4401	34.9175	46.3154	29.3007	38.3889	49.4188	30.4055	14.1421	16.6001	19.5338	28.5494	57.0987	16.9384	37.6651	41.3739	21.2367	35.9226	29.1504	28.5827	32.5654	44.0762	48.0831	42.2549	36.4501	34.1331	38.3227	39.8403	26.6174	38.9942	24.9002	38.0192	32.5826	23.8011	25.8587	29.9427	36.9142	25.8224	20.2851	21.3703	21.0364	40.1128	34.1235	28.3824	16.0277	19.2333	46.3659	28.0485	63.1091	36.0623	39.0675	24.0416	18.0312	30.052	24.0416	24.0416	27.0468	30.052	6.01039	58.3867	46.3659	58.3867	35.4899	55.5506	69.1195	42.0727	33.6582	32.7839	34.5597	56.4052	68.5185	60.1039	28.8499	65.2557	46.0797	37.7796	32.0554	29.6513	24.0416	37.1551	41.7192	42.0727	60.1039	29.3841	18.0312	44.6486	24.0416	21.7042	18.9802	24.0416	30.052	25.5442	32.0554	36.0623	34.8603	43.5753	29.3841	27.3576	24.0416	42.7406	36.8637	38.8579	41.672	42.994	50.0866	22.9488	30.8359	34.213	41.7865	36.0623	22.7059	20.0346	43.2748	33.2339	18.0312	54.0935	36.298	40.0693	46.5805	16.0277	28.8499	40.8707	30.052	37.5649	36.0623	40.5701	33.0571	31.7692	33.3911	23.4405	28.9913	27.6842	62.6157	25.1344	26.0215	50.0866	36.0623	34.7267	32.7232	41.672	28.0485	33.6582	25.3772	34.9695	30.052	49.8004	21.7877	28.8499	37.3412	32.0554	25.7588	24.0416	26.7128	33.8767	16.392	30.052	36.0623	29.7356	36.0623	35.0606	27.7981	20.0346	50.4873	42.0727	46.3659	26.4457	28.0485	159.705	24.0416	126.218	32.0554	32.0554	28.6649	6.01039	32.6278	58.3867	12.0208	31.254	40.0693	40.5701	44.0762	47.5605	45.679	49.228	27.0468	36.0623	48.0831	45.4699	52.2904	36.0623	19.2333	24.0416	19.2333	12.0208	10.0173	12.0208	28.0485	32.0554	24.0416	36.0623	32.6278	50.4873	47.2817	28.0485	12.0208	20.0346	48.4266	55.9429	32.899	35.1377	38.9863	26.7736	30.4917	27.2904	29.5896	27.1899	32.0554	25.6443	34.5597	19.2333	40.4335	38.4665	17.6776	29.7657	22.7059	44.5476	39.5979	24.0416	13.9188	16.0277	24.0416	24.0416	15.7195	30.7198	17.1725	26.3682	19.2333	26.4457	4.00693	14.2747	18.0312	20.836	40.7371	12.0208	27.2779	9.61663	30.7198	30.052	18.0312	25.9909	28.0485	35.801	21.6374	34.2592	21.0364	25.3772	6.01039	23.0398	21.0364	32.3636	20.0346	35.4899	27.0468	38.6382	46.1851	15.026	35.6617	28.9592	48.8172	38.4271	43.6008	45.2876	21.9348	42.0727	40.7848	28.0485	22.2384	32.7839	25.3772	19.5338	48.0831	24.0416	22.1633	18.8151	25.8909	78.3577	28.0485	46.4587	39.3407	41.2141	30.052	53.4257	32.2157	32.0554	28.8499	6.01039	20.7632	21.0364	30.7198	20.0346	27.1581	24.0416	34.8864	37.9406	99.472	34.7267	91.6839	25.7588	106.548	14.0242	33.8767	23.3345	37.5649	22.2607	94.7092	43.2748	89.1723	101.175	31.5546	21.6374	18.0312	57.6998	26.045	50.2687	22.7059	58.5011	31.0537	60.1039	16.8291	46.0797	8.01385	24.0416	12.0208	36.0623	18.0312	24.0416	18.0312	18.0312	30.052	39.0675	31.254	24.0416	32.0554	32.0554	21.2675	20.0346	24.0416	30.052	43.2748	30.9106	27.0468	4.00693	32.2376	12.0208	21.4657	24.0416	31.7215	12.0208	24.6742	21.0364	27.4761	23.0398	24.0416	26.6407	35.5615	31.7692	28.0485	42.0727	36.0623	34.5597	26.4457	27.0468	32.3636	42.0727	48.0831	26.045	25.2436	30.7198	39.3407	31.5546	12.0208	21.9202	12.0208	9.01559	26.8156	18.0312	40.0693	33.3911	59.0111	46.5805	42.9974	42.0727	47.2036	18.0312	40.9799	34.3451	12.0208	35.3552	36.0623	34.5597	37.4766	33.0571	27.5476	42.28	34.6963	35.261	31.254	48.0831	30.5143	48.0831	48.9627	42.4734	30.4526	38.4079	36.0623	33.941	28.5494	36.0623	32.7839	43.1655	12.0208	24.0416	16.0277	22.1922	37.5649	33.8767	24.0416	26.4457	28.0485	35.7088	36.0623	38.0658	44.0762	33.6582	43.2748	33.6582	40.6857	19.2333	57.3299	25.3772	54.8641	44.0762	27.32	49.8004	47.2541	24.0416	27.0468	37.2644	27.0468	37.7796	30.052	29.5056	40.0693	24.0416	21.0364	36.0623	30.052	28.0485	40.4335	24.0416	26.4457	9.01559	43.2748	24.0416	48.0831	28.5494	40.8707	51.0883	12.0208	41.1237	15.4553	46.6261	18.0312	26.4457	42.0727	6.01039	39.5522	39.4969
TECRL	4.18114	12.0208	2.00346	4.00693	1.33564	12.0208	3.20554	6.01039	3.60623	8.01385	6.55679	2.40416	2.40416	2.40416	2.67128	2.40416	6.86902	9.01559	0.801385	3.0052	6.67821	8.01385	4.00693	3.0052	4.29314	7.64959	3.56171	7.51299	1.71725	1.20208	2.53069	2.00346	2.00346	4.62338	6.13827	4.00693	2.35189	5.80314	4.80831	6.01039	3.81147	5.42874	4.07484	4.47285	3.6227	6.01039	4.50779	4.00693	9.01559	6.58281	6.01039	8.12215	4.08707	5.00866	3.85281	3.64266	3.81147	3.1165	2.95896	4.07155	4.24263	3.23636	3.58066	2.71437	4.59618	4.72245	5.80314	10.253	4.55961	3.09106	1.46595	3.67302	3.33911	3.87767	1.68291	4.29314	5.46399	2.00346	3.43451	8.22475	3.43451	1.89802	9.61663	6.233	1.84935	2.67128	3.6987	5.63474	4.70378	4.62338	4.94973	5.34257	3.53552	3.43451	6.51126	4.00693	2.93841	8.58627	4.00693	3.43451	2.77403	1.33564	2.40416	3.0052	9.3495	2.40416	4.00693	4.00693	2.00346	6.01039	6.01039	4.00693	6.01039	1.84935	2.50433	5.15176	2.88499	6.9594	2.14657	3.43451	1.33564	2.23642	2.00346	1.87825	1.71725	3.13586	1.58168	0.572418	3.88908	5.25909	1.55107	4.00693	4.94973	14.1421	11.4484	10.5182	4.50779	3.0052	6.01039	8.01385	5.87061	5.6097	3.77397	3.0052	4.80831	4.15263	4.00693	5.69405	3.64266	6.97981	4.60055	3.49322	2.40416	7.29833	1.75914	5.58108	5.31151	3.79604	5.52956	5.45128	2.03989	3.40747	4.89736	12.0208	8.01385	4.80831	3.39718	3.10214	4.34084	4.00693	12.0208	10.3035	4.00693	3.0052	6.01039	3.0052	2.40416	3.0052	6.01039	4.00693	6.01039	3.0052	6.01039	12.0208	3.86382	6.86902	5.15176	6.2966	3.46053	3.0052	6.01039	2.40416	6.55679	1.5026	1.84935	1.20208	3.0052	2.40416	1.71725	5.00866	3.43451	2.00346	3.20554	8.01385	5.46399	2.12131	2.00346	4.00693	1.33564	12.0208	1.71725	6.01039	5.00866	7.59207	3.6585	4.16104	8.26429	6.01039	6.01039	2.40416	10.5182	6.01039	5.80314	8.58627	2.67128	4.00693	2.51598	4.80831	3.59746	8.01385	4.37119	2.61321	4.62338	4.00693	3.79604	12.0208	2.00346	1.20208	2.82842	3.0052	2.00346	3.06412	1.60277	3.75649	4.00693	2.40416	2.40416	6.01039	4.50779	3.43451	1.5026	3.0052	5.15176	3.33911	3.60623	2.82842	2.1856	7.71483	2.732	3.67694	4.00693	2.40416	4.00693	5.34257	0.801385	4.00693	4.80831	4.00693	4.37119	6.01039	3.43451	1.5026	6.01039	3.58066	2.00346	6.86902	12.0208	1.33564	4.37119	6.55679	6.4397	8.01385	4.11237	7.21247	6.01039	3.0052	4.00693	4.80831	6.01039	1.71725	5.6097	4.00693	5.15176	4.00693	6.01039	5.00866	8.01385	3.6987	6.01039	1.71725	2.57588	12.0208	2.40416	4.00693	2.2539	4.80831	2.61321	2.40416	2.28967	6.01039	1.71725	6.01039	2.61321	3.60623	4.00693	2.40416	4.00693	9.61663	4.80831	14.0242	4.80831	4.00693	16.0277	9.61663	9.61663	1.71725	3.0052	3.20554	4.00693	4.00693	4.00693	6.86902	6.01039	9.17375	9.86321	8.77192	9.83518	4.69104	7.14749	4.62338	4.86555	5.6097	5.20901	1.5026	4.80831	1.0928	3.60623	7.07105	4.00693	8.90428	5.30329	4.94973	7.21247	8.85742	10.0173	18.0312	3.6987	5.54805	1.33564	3.43451	5.81651	9.61663	4.80831	4.00693	6.01039	7.51299	2.40416	3.33911	4.00693	1.84935	2.40416	4.00693	9.01559	4.80831	4.87329	12.0208	3.39718	7.21247	6.01039	6.01039	5.34257	6.01039	3.0052	3.0052	2.77403	4.00693	8.01385	8.26429	3.1483	6.32673	16.5286	4.00693	6.01039	2.20228	3.74418	2.85239	1.11821	4.46132	2.78167	3.43451	2.67128	6.01039	7.64959	5.34257	10.5182	24.0416	24.0416	7.88864	7.317	3.6987	3.1165	4.00693	2.59909	1.0928	1.14484	4.00693	6.67821	5.28914	8.01385	7.21247	18.0312	3.27839	3.0052	4.00693	12.0208	7.56864	4.00693	3.6585	1.87825	2.55442	1.33564	3.46361	8.58627	2.1856	6.01039	3.27839	5.30329	4.50779	8.90428	3.64266	12.0208	3.05984	4.00693	4.50779	2.40416	8.41455	4.80831	4.00693	7.64959	9.3495	4.00693	3.0052	3.79604	7.21247	12.0208	8.01385	12.0208	6.01039	12.0208	6.01039	4.00693	6.01039	6.01039	5.00866	2.00346	12.0208	6.86902	4.00693	4.00693	9.24675	5.34257	8.01385	3.0052	3.60623	1.71725	7.01212	4.00693	7.64959	18.0312	5.15176	6.01039	8.34776	12.0208	5.06138	4.50779	12.0208	3.0052	6.01039	4.5484	2.50433	5.15176	4.00693	6.01039	12.0208	3.0052	3.60623	9.01559	3.23636	3.0052	24.0416	6.01039	3.60623	2.67128	2.1856	3.0052	6.01039	4.94973	6.01039	3.0052	6.47273	6.01039	4.00693	8.01385	2.732	3.60623	4.62338	6.01039	2.63871	3.0052	5.46399	8.58627	8.01385	3.88908	4.00693	3.0052	1.41421	3.0052	3.50606	2.48706	2.732	1.60277	2.40416	12.0208	0.924675	6.01039	2.05233	8.01385	2.40416	2.05233	2.40416	2.82842	2.2539	3.60623	1.0928	3.27839	6.01039	4.00693	4.00693	4.62338	1.5026	5.46399	5.15176	12.0208	4.00693	5.30329	7.77815	2.00346	4.73546	2.40416	2.40416	4.80831	3.6987	4.80831	3.23636	5.34257	3.6987	1.33564	1.0928	4.00693	4.55961	5.15176	9.01559	3.0052	6.01039	3.43451	3.0052	4.37119	2.00346	12.0208	3.0052	6.01039	6.01039	2.00346	5.46399	4.00693	2.40416	3.0052	4.80831	2.40416	3.20554	3.0052	3.60623	3.0052	12.0208	8.22475	5.15176	2.91413	4.00693	2.40416	3.0052	3.0052	3.87767	6.86902
CHGA	3.6585	2.00346	6.01039	5.34257	6.67821	4.00693	3.20554	6.01039	7.21247	4.00693	15.2992	45.679	9.61663	7.21247	4.00693	9.61663	15.4553	10.5182	163.483	24.0416	76.1316	20.0346	163.282	18.0312	9.4449	8.74239	3.56171	8.26429	1.71725	70.3216	12.6535	36.0623	3.0052	6.47273	4.09218	5.00866	3.6585	5.80314	3.30571	7.72765	3.81147	8.53088	6.92723	6.15017	5.10472	4.40762	4.88344	4.00693	5.25909	6.2966	5.25909	7.14749	3.84665	5.00866	5.70217	5.09973	3.22509	4.11823	2.95896	5.23486	6.7175	4.16104	3.58066	3.10214	6.01039	3.43451	8.7047	6.7175	4.97412	4.12141	4.69104	4.00693	4.67475	3.10214	3.48603	0.858627	5.46399	3.33911	5.15176	10.1228	3.43451	3.4797	2.40416	3.1165	7.3974	3.33911	7.3974	5.25909	4.18114	4.16104	9.89947	6.01039	2.82842	5.15176	4.50779	4.62338	4.27406	8.58627	12.0208	8.58627	5.54805	2.67128	9.61663	3.0052	2.67128	9.61663	8.01385	5.34257	8.01385	6.01039	6.01039	4.00693	6.01039	9.24675	4.00693	5.15176	4.80831	4.42871	4.72245	5.15176	1.33564	1.67732	3.25563	2.62955	4.46486	3.6585	1.89802	2.28967	4.94973	6.76169	4.65321	8.01385	2.82842	10.6066	8.01385	11.019	1.5026	1.5026	14.2064	7.21247	5.03196	8.41455	4.7524	6.91195	4.80831	5.24543	4.00693	3.16336	3.27839	5.42874	4.45214	4.41789	4.23589	5.58108	2.05233	4.29314	3.63419	4.74505	5.76998	5.45128	2.62272	3.88072	7.56864	6.76169	5.34257	10.2177	4.44246	4.00693	6.3443	4.00693	9.61663	3.43451	4.00693	3.0052	4.00693	6.01039	2.40416	9.01559	6.01039	4.00693	6.01039	3.0052	6.01039	12.0208	32.1985	8.58627	5.15176	8.58627	345.324	3.0052	6.01039	2.40416	5.46399	1.5026	8.32208	4.80831	3.0052	7.21247	6.86902	6.01039	6.86902	6.01039	1.60277	4.00693	5.46399	2.12131	2.00346	4.00693	2.67128	3.0052	8.58627	4.50779	4.67475	5.06138	4.18114	7.85974	3.75649	4.00693	6.01039	4.80831	1.5026	4.00693	4.97412	5.15176	6.01039	6.41108	5.31151	1.60277	2.98326	6.67821	2.1856	4.18114	7.3974	2.28967	6.9594	6.67821	2.00346	4.20727	0.707105	9.01559	4.00693	4.71403	4.00693	2.2539	8.01385	4.80831	2.40416	3.0052	6.01039	3.43451	3.0052	1.5026	8.58627	4.67475	3.0052	3.77123	4.00693	3.94712	5.46399	3.25268	4.00693	2.40416	4.00693	3.33911	6.41108	4.00693	9.61663	4.00693	6.55679	7.51299	2.86209	0.751299	1.20208	5.62675	8.01385	10.3035	6.86902	9.3495	4.37119	5.46399	7.29833	4.00693	7.59207	12.0208	4.00693	3.0052	4.00693	2.40416	6.01039	5.15176	4.80831	4.00693	5.15176	12.0208	8.01385	5.00866	4.00693	2.77403	6.01039	5.15176	10.3035	12.0208	3.60623	8.01385	3.75649	3.20554	4.70378	9.61663	4.00693	3.0052	3.43451	3.0052	1.56793	2.40416	4.00693	2.40416	8.01385	2.40416	2.40416	10.0173	2.40416	10.0173	4.00693	7.21247	12.0208	1.71725	0.601039	2.40416	4.00693	8.01385	4.00693	7.89937	6.01039	4.11237	7.3974	9.42169	11.4744	4.10466	3.89863	4.16104	3.43451	4.00693	5.6097	6.01039	2.40416	5.46399	6.61143	7.77815	2.28967	4.45214	4.59618	7.77815	11.2194	8.22475	4.00693	12.0208	2.77403	12.9455	1.33564	12.0208	2.3266	7.21247	7.21247	4.00693	8.26429	3.0052	3.20554	6.67821	4.00693	6.01039	2.40416	4.00693	6.01039	1.20208	5.84795	4.00693	45.7312	8.81524	3.60623	8.01385	3.33911	6.01039	10.0173	6.01039	5.54805	4.00693	7.15523	9.76688	4.29314	3.16336	3.0052	3.60623	5.46399	4.77161	1.77356	2.4449	2.51598	3.46992	2.28494	4.29314	4.00693	6.61143	9.83518	6.67821	1.5026	12.0208	12.0208	4.50779	7.317	6.47273	4.89736	8.01385	2.2742	6.01039	11.4484	10.0173	2.67128	3.36582	4.00693	2.40416	6.01039	4.37119	3.0052	10.6851	4.00693	6.233	4.00693	4.83444	2.62955	2.2539	5.34257	2.64865	6.86902	1.6392	4.00693	6.55679	6.36394	7.51299	8.45907	2.1856	2.40416	2.62272	3.0052	3.0052	2.40416	8.41455	9.61663	10.0173	14.2064	10.6851	9.61663	9.01559	3.16336	7.21247	88.1524	8.01385	12.0208	12.0208	6.01039	12.0208	4.00693	24.0416	6.01039	3.0052	1.00173	2.40416	5.15176	4.00693	8.01385	7.3974	8.01385	4.00693	9.01559	8.41455	18.8898	7.51299	8.01385	14.2064	6.01039	5.15176	9.01559	11.353	12.0208	8.85742	3.0052	10.3035	5.00866	6.01039	2.59909	5.00866	2.57588	2.00346	6.01039	24.0416	4.50779	4.80831	7.01212	3.6987	6.01039	24.0416	6.01039	9.61663	6.67821	64.4751	21.7877	6.01039	5.65684	12.0208	12.0208	10.1714	18.0312	116.201	18.699	22.4024	1.80312	22.1922	6.01039	25.5075	9.01559	25.6808	1.71725	4.00693	2.82842	1.33564	0.751299	0.707105	3.0052	3.50606	0.829019	2.1856	2.00346	2.40416	12.0208	1.84935	6.01039	2.34552	3.20554	1.60277	1.46595	2.40416	2.82842	1.5026	2.40416	3.27839	2.1856	6.01039	4.00693	8.01385	8.32208	1.5026	4.91759	3.43451	4.80831	4.00693	6.01039	4.94973	6.01039	2.91413	2.40416	4.80831	7.21247	15.7195	12.0208	4.62338	2.67128	2.4658	2.67128	6.55679	5.15176	5.80314	5.15176	7.01212	7.81351	12.0208	10.3035	3.0052	8.74239	2.00346	12.0208	6.01039	12.0208	6.01039	14.0242	3.27839	10.0173	4.80831	6.01039	4.80831	7.21247	65.7136	45.0779	90.1559	3.0052	15.026	10.1228	10.3035	6.19252	4.00693	2.40416	13.5234	3.0052	7.36758	3.43451
CASS4	1.56793	2.00346	2.00346	2.67128	1.33564	4.00693	2.40416	6.01039	2.40416	8.01385	2.1856	4.80831	4.80831	2.40416	2.67128	16.8291	5.15176	6.01039	0.801385	3.0052	2.67128	4.00693	4.00693	6.01039	5.15176	5.46399	3.56171	5.25909	1.71725	4.20727	1.89802	4.50779	5.00866	2.77403	2.81337	4.00693	2.61321	6.21765	3.60623	0.858627	4.39785	6.97981	3.25987	5.03196	4.11671	7.61316	3.38084	4.00693	2.2539	3.1483	6.76169	5.84795	4.32748	4.00693	4.46926	2.64093	3.37168	3.0052	4.99325	2.71437	3.7123	4.62338	4.09218	1.55107	2.82842	5.15176	7.46117	5.65684	3.73059	3.09106	5.57061	3.33911	0.667821	3.4899	2.04353	5.15176	6.55679	4.00693	1.71725	3.16336	1.71725	3.4797	2.40416	2.67128	3.6987	3.33911	4.62338	3.75649	2.61321	4.16104	4.94973	4.67475	1.41421	1.71725	4.00693	4.9316	3.20554	5.15176	8.01385	3.43451	2.77403	1.33564	2.40416	3.0052	5.34257	4.80831	4.00693	1.33564	2.00346	12.0208	6.01039	4.00693	2.00346	1.84935	3.50606	5.15176	2.40416	6.32673	1.28794	1.71725	1.33564	1.11821	1.75303	1.69042	3.77796	3.13586	1.58168	1.14484	1.76776	2.2539	1.1633	1.33564	3.53552	3.53552	3.43451	5.00866	1.5026	2.2539	5.46399	6.41108	4.47285	4.80831	2.3762	5.40935	2.67128	5.90111	4.00693	5.06138	4.00693	4.26544	2.52288	4.21241	3.32003	4.72245	3.51828	4.29314	3.07508	2.53069	6.01039	6.28994	1.74848	4.73259	6.233	6.01039	4.00693	5.40935	1.82925	2.06809	6.01039	4.00693	7.21247	1.71725	8.01385	6.01039	2.00346	3.0052	2.40416	3.0052	6.01039	4.00693	6.01039	3.0052	6.01039	6.01039	5.58108	3.43451	1.71725	2.86209	1.6392	4.50779	2.00346	4.80831	8.74239	6.01039	3.6987	2.40416	3.0052	2.40416	5.15176	1.00173	3.43451	2.00346	0.801385	4.00693	6.55679	3.53552	2.00346	4.00693	4.00693	3.0052	1.71725	3.0052	6.3443	2.53069	4.18114	4.62338	6.01039	6.67821	3.0052	1.20208	3.0052	3.33911	2.07255	5.15176	3.33911	4.00693	2.23642	7.21247	2.01809	3.33911	5.46399	4.70378	0.924675	2.28967	3.79604	8.01385	6.01039	4.20727	0.707105	3.0052	4.00693	2.59272	0.801385	3.0052	4.00693	2.40416	2.40416	3.0052	1.5026	1.71725	1.5026	4.50779	1.71725	3.33911	1.80312	1.88561	1.45706	4.8442	5.46399	2.26274	2.00346	2.40416	1.33564	4.00693	2.40416	12.0208	2.40416	0.667821	1.0928	6.01039	2.28967	3.75649	2.40416	2.04609	2.00346	8.58627	3.43451	8.01385	4.37119	5.46399	3.0052	4.00693	5.06138	9.61663	4.00693	3.75649	4.00693	14.4249	6.01039	3.43451	4.00693	4.00693	6.86902	4.00693	2.00346	4.00693	4.00693	2.77403	6.01039	8.58627	5.15176	12.0208	3.60623	12.0208	3.75649	7.21247	2.61321	2.40416	2.28967	3.0052	5.15176	3.0052	2.09057	4.20727	4.00693	4.80831	8.01385	2.40416	2.40416	6.01039	2.40416	6.01039	4.00693	7.21247	2.40416	6.86902	1.80312	7.21247	6.67821	4.00693	4.00693	3.09106	3.92987	4.42871	2.77403	2.2742	2.1856	1.75914	3.24886	4.16104	2.86209	2.40416	4.80831	1.5026	2.40416	4.37119	4.20727	4.24263	3.43451	6.67821	1.06066	0.707105	3.20554	6.32673	2.00346	6.01039	4.62338	2.77403	2.67128	1.71725	1.1633	7.21247	4.80831	4.00693	2.2539	3.0052	1.60277	3.33911	6.01039	2.31169	9.61663	2.22607	3.0052	2.40416	2.2742	4.00693	4.44246	2.40416	2.40416	4.00693	2.00346	6.01039	1.00173	6.01039	1.84935	4.00693	2.86209	8.26429	2.00346	3.79604	1.5026	2.00346	1.6392	2.93637	4.53243	2.13929	1.95687	2.60244	2.48363	3.86382	4.00693	4.20727	4.37119	6.67821	1.5026	24.0416	12.0208	4.50779	4.18114	9.24675	2.67128	4.00693	1.29954	3.27839	1.71725	12.0208	2.67128	1.92333	4.00693	2.40416	6.01039	3.27839	6.01039	1.33564	12.0208	3.1165	4.00693	3.6585	1.5026	2.55442	5.34257	3.46361	6.86902	3.27839	8.01385	8.74239	8.13171	3.0052	6.233	4.00693	2.40416	5.24543	4.00693	3.0052	4.80831	4.80831	2.40416	8.01385	4.37119	2.67128	10.418	7.01212	4.42871	7.21247	2.00346	4.00693	6.01039	6.01039	6.01039	6.01039	4.00693	6.01039	6.01039	5.00866	3.0052	2.40416	5.15176	8.01385	2.00346	1.84935	1.33564	4.00693	3.0052	3.60623	1.71725	3.50606	4.00693	2.1856	12.0208	4.29314	9.01559	5.00866	12.0208	4.42871	4.50779	1.71725	1.00173	6.01039	1.62443	2.00346	2.57588	2.00346	12.0208	12.0208	1.5026	1.20208	2.00346	2.31169	3.0052	12.0208	4.00693	1.20208	1.33564	3.27839	3.0052	6.01039	2.82842	6.01039	3.0052	2.77403	6.01039	4.00693	4.00693	2.1856	3.30571	3.6987	6.01039	3.22509	3.0052	6.55679	5.15176	4.00693	3.53552	1.33564	0.751299	2.82842	3.0052	5.00866	2.07255	2.1856	3.20554	1.20208	12.0208	1.84935	6.01039	2.34552	3.20554	0.801385	4.39785	3.20554	4.24263	2.2539	4.50779	3.27839	1.0928	6.01039	8.01385	4.00693	3.6987	4.50779	4.37119	5.15176	2.40416	4.00693	4.59618	2.82842	8.01385	6.19252	2.40416	4.80831	4.80831	5.54805	16.8291	2.31169	4.00693	4.31515	4.67475	5.46399	2.86209	7.46117	6.86902	3.0052	4.20727	6.01039	5.15176	3.0052	2.1856	8.01385	12.0208	6.01039	6.01039	6.01039	2.00346	3.27839	4.00693	4.80831	3.0052	4.80831	4.80831	5.6097	1.5026	1.20208	6.01039	15.026	3.79604	8.58627	5.09973	6.01039	12.0208	9.01559	6.01039	5.42874	5.15176
ECPAS	26.6548	20.0346	12.0208	14.6921	18.699	20.0346	10.418	18.0312	14.4249	8.01385	18.5776	9.61663	16.8291	28.8499	9.3495	12.0208	25.7588	15.026	11.2194	27.0468	22.7059	12.0208	20.0346	12.0208	9.4449	13.1136	14.6921	17.2799	15.4553	27.0468	18.3475	25.0433	15.026	13.8701	8.95165	12.5216	8.88493	13.2643	7.21247	13.738	9.67526	15.1229	9.16839	15.3754	8.89208	12.8222	11.6451	12.0208	12.7721	7.44144	9.76688	14.295	11.0591	11.019	9.86321	11.2012	11.2878	10.4625	7.95221	8.33699	12.9931	12.7143	14.5784	15.5107	15.2028	12.0208	10.7773	12.0208	11.6063	10.647	11.4344	11.353	12.3547	9.69418	11.6602	6.86902	12.0208	12.0208	5.15176	16.4495	17.1725	9.17375	4.80831	10.6851	11.0961	16.6955	6.47273	7.51299	10.4529	10.6338	19.0918	8.68168	10.9601	13.738	10.0173	13.2537	12.555	6.86902	2.00346	13.738	11.0961	8.01385	7.21247	21.0364	17.3634	9.61663	16.0277	21.3703	10.0173	12.0208	12.0208	12.0208	11.2194	8.32208	6.51126	9.15869	6.25081	14.5515	6.4397	5.15176	10.6851	7.26838	9.51645	9.76688	9.61663	11.4981	8.85742	9.73111	10.6066	12.0208	8.91864	12.0208	17.6776	5.65684	6.86902	8.01385	22.539	14.2747	4.91759	12.0208	9.78436	8.41455	8.9457	8.71507	11.7537	10.0537	8.01385	20.8782	19.6704	16.2862	8.16226	8.83579	11.9063	15.4553	11.1412	12.0208	9.5048	9.80643	14.4249	12.4401	8.23241	10.4117	12.466	11.2695	11.353	9.01559	7.70898	9.43567	15.026	12.0208	14.4249	20.6071	4.00693	27.0468	18.0312	24.0416	31.254	24.0416	24.0416	12.0208	24.0416	24.0416	30.052	36.0623	30.4813	15.4553	15.4553	16.6001	20.9453	19.5338	22.0381	14.4249	20.7632	27.0468	30.5143	27.6478	21.0364	21.6374	29.1933	25.0433	13.738	9.01559	8.01385	12.0208	13.1136	11.3137	2.00346	20.0346	12.0208	9.01559	12.0208	7.51299	17.3634	15.1841	14.634	12.4831	10.5182	10.0173	30.052	26.4457	18.0312	14.6921	17.8239	24.0416	8.34776	16.8291	7.54793	22.4388	16.3202	13.3564	13.1136	9.93021	16.6442	10.8759	13.9188	12.0208	10.0173	13.2229	16.9705	21.0364	15.026	13.9064	10.418	12.0208	12.0208	26.4457	9.61663	27.0468	21.0364	15.4553	24.0416	30.052	19.7484	14.6921	9.01559	11.3137	13.4778	22.9651	15.2992	12.3036	18.0312	14.4249	14.6921	17.3634	10.418	24.0416	28.8499	9.3495	10.928	6.01039	22.3243	14.2747	15.627	10.4862	14.0242	10.3035	29.1933	22.7059	22.9488	21.856	20.1777	32.0554	17.7148	19.2333	18.0312	30.8033	8.01385	26.4457	12.0208	10.3035	24.0416	4.00693	15.4553	16.0277	30.052	17.0294	24.0416	20.3429	36.0623	22.3243	15.4553	12.0208	16.8291	4.00693	25.5442	15.2263	17.2472	12.0208	19.4622	24.0416	22.3243	21.0364	16.7246	21.0364	20.0346	24.0416	4.00693	12.0208	24.0416	16.0277	19.2333	14.0242	8.01385	28.8499	9.61663	6.86902	16.8291	20.836	21.3703	24.0416	12.0208	15.1118	12.9455	11.7044	10.1714	13.9701	14.7528	13.1935	12.6706	20.3429	14.3105	12.0208	16.4284	25.5442	4.80831	14.2064	15.627	9.19236	14.8829	12.466	21.5667	20.506	8.01385	10.1228	12.0208	12.0208	22.1922	10.1714	14.6921	10.3035	23.266	16.8291	28.8499	28.0485	22.539	18.0312	32.0554	19.3668	16.0277	20.3429	12.0208	24.932	27.0468	20.4353	17.5438	20.0346	13.5887	13.6236	19.2333	20.0346	16.0277	24.0416	18.0312	18.0312	19.4182	12.0208	13.1656	18.7825	26.9037	32.2663	16.5286	18.0312	22.4024	21.1052	19.3121	23.7359	19.0096	17.7214	22.4024	11.5915	30.7198	21.0364	19.6704	22.7059	19.5338	12.0208	24.0416	19.9094	21.4283	23.1169	19.5894	20.0346	19.1683	19.6704	25.7588	12.0208	24.0416	29.3307	16.0277	19.2333	30.052	31.6912	18.0312	16.0277	24.0416	20.0346	20.0346	13.1967	14.6503	9.01559	6.67821	9.37213	12.0208	9.83518	20.0346	7.64959	9.89947	9.01559	15.5825	12.385	36.0623	9.61663	12.0208	15.026	2.40416	14.4249	9.61663	12.0208	8.74239	16.0277	19.2333	11.019	15.8168	7.21247	10.0173	20.0346	6.01039	6.01039	18.0312	6.01039	12.0208	12.0208	12.0208	11.019	10.0173	7.21247	8.58627	8.01385	18.0312	12.9455	17.3634	16.0277	27.0468	16.8291	5.15176	18.532	32.0554	14.2064	54.0935	15.4553	33.0571	16.3616	12.0208	14.5515	22.539	24.0416	20.0346	12.0208	28.2651	26.5459	20.6071	22.0381	6.01039	60.1039	25.5442	12.0208	17.0294	23.1169	12.0208	12.0208	22.0381	7.21247	22.7059	20.7632	24.7929	6.01039	17.6776	6.01039	15.026	17.5688	18.0312	18.699	13.3564	21.856	20.4353	19.8805	6.01039	20.5233	39.0675	17.4848	17.1725	36.0623	19.7989	24.0416	21.0364	30.4055	35.0606	31.0537	33.9898	34.9695	22.8395	35.4613	12.0208	20.3429	24.0416	30.1985	31.254	28.0485	20.2301	28.8499	26.1629	22.539	23.14	24.0416	27.32	12.0208	20.0346	20.0346	7.3974	15.026	13.66	17.1725	9.61663	12.0208	19.0918	18.3847	8.01385	20.3989	12.0208	18.4319	14.4249	12.0208	24.0416	11.5584	10.6851	11.7126	14.6921	8.74239	16.0277	11.1918	12.0208	8.01385	15.026	13.5234	12.0208	21.0364	16.392	16.0277	12.0208	9.01559	12.0208	24.0416	16.0277	16.392	18.0312	24.0416	3.0052	31.254	4.80831	33.6582	40.5701	34.8603	12.0208	21.0364	18.3475	12.0208	20.3989	18.0312	12.0208	6.01039	3.0052	21.3272	10.3035
KIF13B	4.18114	6.01039	2.00346	8.01385	6.67821	8.01385	2.40416	6.01039	10.8187	12.0208	1.0928	4.80831	4.80831	7.21247	4.00693	2.40416	8.58627	7.51299	4.80831	3.0052	6.67821	4.00693	9.01559	6.01039	7.72765	10.928	9.3495	6.76169	11.1622	5.40935	2.53069	5.00866	4.00693	4.62338	3.06914	5.00866	4.18114	8.29019	1.80312	6.86902	3.81147	6.59204	4.07484	4.47285	2.79936	8.01385	5.25909	4.00693	9.01559	4.86555	6.76169	7.79726	4.5679	8.51472	5.39394	4.91759	6.45018	4.34084	4.25351	4.45932	4.50779	5.08572	5.88251	2.71437	6.7175	4.29314	8.29019	4.94973	3.73059	4.46486	5.27742	3.0052	5.67648	3.10214	2.88499	4.29314	9.83518	6.01039	13.738	10.1228	12.0208	5.06138	9.61663	9.3495	6.47273	3.33911	10.1714	6.76169	4.70378	9.24675	4.94973	5.34257	6.36394	12.0208	8.51472	7.08918	10.418	6.86902	8.01385	1.71725	11.0961	8.01385	2.40416	9.01559	2.67128	4.80831	4.00693	5.34257	4.00693	6.01039	6.01039	4.00693	8.81524	3.6987	6.01039	6.2966	5.76998	9.49009	4.72245	3.43451	2.67128	3.35464	7.26256	1.87825	4.80831	8.88493	3.4797	2.86209	3.18197	3.0052	5.81651	6.67821	3.53552	7.07105	3.43451	5.50952	15.026	4.50779	4.91759	4.80831	4.1933	8.01385	5.45128	7.51299	4.00693	6.33823	4.00693	7.59207	5.46399	6.59204	5.19416	5.95902	5.83867	8.15696	5.57061	9.01559	5.59106	5.37772	8.89538	9.78436	5.53684	6.43632	9.3495	5.25909	4.67475	9.01559	4.83444	4.78246	6.01039	4.00693	4.80831	5.15176	4.00693	9.01559	2.00346	6.01039	4.80831	3.0052	6.01039	4.00693	6.01039	6.01039	6.01039	6.01039	2.14657	1.71725	1.71725	4.00693	5.09973	4.50779	4.00693	2.40416	5.46399	6.01039	5.54805	2.40416	6.01039	4.80831	10.3035	9.01559	3.43451	7.01212	7.21247	12.0208	6.55679	9.89947	6.01039	4.00693	8.01385	3.0052	8.58627	1.5026	6.01039	3.16336	2.09057	1.38701	7.51299	2.00346	9.01559	4.80831	6.01039	7.34603	9.94823	3.43451	3.33911	5.6097	3.63419	11.2194	4.03617	9.3495	2.1856	4.18114	4.62338	4.00693	3.16336	4.00693	2.00346	4.80831	4.24263	3.0052	3.0052	3.06412	4.00693	3.0052	8.01385	4.80831	187.524	3.0052	10.5182	10.3035	13.5234	6.01039	4.29314	12.0208	6.01039	4.00693	2.54986	3.94712	4.91759	4.94973	4.00693	2.40416	4.00693	8.68168	4.00693	12.0208	7.21247	4.67475	3.27839	6.01039	5.72418	4.50779	4.20727	4.34794	10.0173	15.4553	10.3035	10.6851	3.27839	6.55679	4.72245	8.01385	4.11237	4.80831	1.00173	3.75649	4.00693	2.40416	6.01039	10.3035	2.40416	4.00693	6.86902	16.0277	2.00346	2.00346	4.00693	0.924675	6.01039	1.71725	2.57588	12.0208	2.40416	4.00693	0.751299	1.60277	2.61321	2.40416	2.28967	3.0052	1.71725	3.0052	3.6585	2.40416	16.0277	2.40416	4.00693	2.40416	9.61663	8.01385	4.80831	6.01039	12.0208	7.21247	9.61663	1.71725	3.0052	6.41108	4.00693	4.00693	8.01385	3.77796	3.6987	6.64306	3.08225	4.5484	8.74239	6.74337	4.87329	5.08572	4.29314	6.41108	3.20554	3.0052	7.21247	3.27839	11.4197	3.53552	9.15869	6.233	9.54591	9.89947	8.01385	5.69405	16.0277	3.0052	8.32208	3.6987	10.6851	5.15176	6.20427	7.21247	7.21247	4.00693	6.76169	7.51299	8.81524	4.67475	4.00693	11.5584	2.40416	8.01385	3.0052	10.8187	5.84795	4.00693	8.36228	7.21247	5.40935	7.01212	7.34603	6.01039	6.01039	6.01039	1.84935	4.00693	5.72418	9.01559	7.72765	10.7554	15.026	5.81004	9.83518	4.3128	5.91186	5.50104	2.23642	8.17909	5.31497	6.4397	2.67128	5.40935	13.1136	4.00693	4.50779	12.0208	12.0208	5.63474	4.18114	7.3974	16.0277	16.0277	7.47238	6.55679	14.3105	10.0173	5.34257	16.3483	4.00693	2.40416	24.0416	6.55679	9.01559	17.3634	4.00693	9.3495	4.00693	3.39718	3.0052	3.75649	9.3495	4.48233	8.58627	4.91759	6.01039	6.55679	9.54591	4.50779	5.78778	4.00693	4.80831	6.55679	4.00693	6.01039	4.80831	7.21247	2.40416	6.01039	1.0928	5.34257	7.21247	5.00866	5.06138	7.21247	2.00346	16.0277	6.01039	6.01039	6.01039	6.01039	4.00693	6.01039	6.01039	3.0052	8.01385	4.80831	6.86902	4.00693	2.00346	6.47273	8.01385	8.01385	6.01039	7.21247	13.738	8.51472	4.00693	7.64959	6.01039	2.57588	9.01559	7.34603	12.0208	4.42871	7.51299	5.15176	7.01212	6.01039	7.79726	8.51472	11.1622	8.01385	6.01039	12.0208	7.51299	9.61663	9.01559	9.70909	6.01039	12.0208	10.0173	9.61663	5.34257	3.27839	5.25909	6.01039	4.94973	6.01039	12.0208	10.1714	12.0208	17.3634	10.6851	12.5672	11.7203	10.6338	6.01039	11.1412	3.0052	12.0208	12.0208	12.0208	13.435	6.67821	15.026	13.435	13.0225	16.0277	8.7047	17.2116	12.0208	9.61663	36.0623	20.3429	6.01039	12.0208	13.6236	5.6097	7.03655	10.418	18.3847	3.0052	14.1244	8.74239	13.1136	6.01039	8.01385	8.01385	8.32208	4.50779	5.46399	1.71725	4.80831	8.01385	9.54591	13.435	4.00693	7.28532	19.2333	7.21247	12.0208	9.24675	16.8291	4.16104	6.67821	5.23983	6.01039	4.37119	5.15176	6.63216	12.0208	10.0173	12.6218	12.0208	5.15176	12.0208	10.928	12.0208	12.0208	9.01559	30.052	6.01039	10.0173	15.2992	2.00346	4.80831	12.0208	7.21247	14.4249	4.80831	10.5182	8.41455	3.0052	3.0052	14.5515	12.0208	11.2922	6.01039	7.21247	4.50779	6.01039	11.2452	6.86902
VMO1	2.09057	2.00346	2.00346	4.00693	2.67128	4.00693	4.00693	6.01039	1.20208	8.01385	2.1856	7.21247	1.20208	2.40416	5.34257	7.21247	1.71725	7.51299	3.20554	3.0052	1.33564	4.00693	1.00173	15.026	6.01039	1.0928	2.22607	3.75649	4.29314	2.40416	2.53069	2.50433	2.00346	2.77403	2.55761	4.50779	3.6585	4.55961	4.80831	2.57588	4.39785	5.04097	3.66736	4.7524	3.45803	3.60623	2.62955	8.01385	3.75649	6.2966	6.76169	3.24886	2.64457	7.01212	3.23636	4.09799	3.51828	2.89389	3.88364	2.71437	3.18197	2.54286	3.06914	3.87767	2.82842	5.15176	6.21765	4.94973	4.55961	2.74761	2.34552	2.33737	4.67475	3.10214	2.40416	2.57588	3.27839	1.33564	3.43451	3.79604	3.43451	2.21435	2.40416	1.33564	1.84935	3.33911	2.77403	3.0052	5.74907	3.23636	2.82842	2.67128	1.41421	3.43451	3.0052	2.15758	2.67128	1.71725	8.01385	1.71725	4.62338	1.33564	4.80831	3.0052	4.00693	2.40416	4.00693	1.33564	8.01385	6.01039	6.01039	4.00693	1.60277	2.77403	1.5026	4.00693	1.44249	6.9594	2.57588	1.71725	1.33564	2.51598	2.75476	3.56867	2.40416	2.61321	3.79604	2.28967	2.12131	6.01039	3.4899	1.33564	4.94973	4.94973	6.86902	6.01039	3.0052	5.25909	3.27839	13.6236	2.51598	3.60623	3.91374	5.70987	5.34257	3.93407	4.00693	3.16336	1.82133	3.4899	2.96809	2.56854	2.74761	5.15176	2.63871	6.4397	2.79553	3.16336	4.08707	3.49441	2.47701	2.5556	3.56171	6.01039	4.00693	3.60623	2.61321	2.45586	4.00693	8.01385	7.21247	1.71725	4.00693	3.0052	2.00346	6.01039	2.40416	3.0052	6.01039	4.00693	12.0208	6.01039	6.01039	6.01039	10.7328	3.43451	6.86902	6.86902	4.55333	4.50779	2.00346	2.40416	4.37119	4.50779	4.62338	4.80831	9.01559	4.80831	1.71725	5.00866	6.86902	2.00346	4.80831	4.00693	8.74239	2.82842	2.00346	4.00693	2.67128	6.01039	1.71725	6.01039	3.67302	2.53069	4.18114	7.85974	7.51299	2.00346	3.0052	4.80831	1.5026	6.67821	5.80314	5.15176	2.67128	4.00693	2.51598	4.80831	3.6852	4.67475	5.46399	4.70378	3.6987	2.86209	3.79604	4.00693	2.00346	4.80831	4.94973	12.0208	1.00173	2.35702	4.00693	1.5026	4.00693	14.4249	2.40416	3.0052	6.01039	3.43451	4.50779	1.5026	5.15176	6.01039	4.20727	4.00693	1.82133	16.865	9.83518	9.75805	8.01385	2.40416	6.67821	5.34257	2.40416	8.01385	2.40416	4.00693	2.1856	9.01559	12.5932	3.75649	1.80312	13.2996	4.00693	8.58627	8.58627	6.67821	1.0928	5.46399	4.29314	4.00693	2.84703	7.21247	6.01039	9.01559	4.00693	7.21247	6.01039	10.3035	7.21247	4.00693	3.43451	4.00693	10.0173	4.00693	8.01385	2.77403	6.01039	1.71725	5.15176	24.0416	3.60623	4.00693	1.5026	7.21247	5.74907	9.61663	5.72418	9.01559	1.71725	3.0052	4.18114	1.20208	12.0208	4.80831	12.0208	9.61663	12.0208	6.01039	4.80831	2.00346	8.01385	7.21247	7.21247	8.58627	2.40416	4.80831	5.34257	12.0208	4.00693	6.52557	6.24156	4.74505	2.4658	4.5484	6.55679	3.81147	1.29954	3.6987	3.1483	1.60277	4.40762	3.0052	2.40416	3.27839	3.60623	9.89947	8.01385	5.34257	3.53552	2.12131	6.41108	4.42871	6.01039	3.0052	0.924675	2.77403	2.67128	6.86902	4.65321	2.40416	2.40416	4.00693	4.50779	7.51299	2.40416	2.00346	10.0173	2.77403	9.61663	3.56171	3.0052	3.60623	2.59909	8.01385	3.39718	3.20554	1.80312	5.00866	6.67821	6.01039	4.00693	6.01039	1.84935	4.00693	4.00693	9.76688	2.86209	2.53069	9.01559	2.20381	6.01039	1.74347	1.5765	1.62994	2.79553	3.46992	2.732	2.14657	9.3495	1.20208	5.46399	4.00693	7.51299	12.0208	12.0208	11.2695	4.18114	1.84935	2.67128	4.00693	1.94932	2.1856	0.572418	12.0208	4.00693	1.92333	4.00693	2.40416	6.01039	4.37119	3.0052	5.34257	12.0208	3.1165	12.0208	4.3118	3.38084	3.0052	4.00693	2.85239	6.86902	4.37119	6.01039	7.64959	4.24263	3.0052	3.56171	1.45706	2.40416	3.93407	1.00173	3.0052	9.61663	6.01039	9.61663	6.01039	2.1856	10.6851	4.80831	3.0052	5.69405	4.80831	2.00346	12.0208	12.0208	6.01039	24.0416	6.01039	4.00693	6.01039	6.01039	4.00693	2.00346	2.40416	3.43451	4.00693	6.01039	4.62338	6.67821	8.01385	9.01559	3.60623	6.86902	7.01212	8.01385	1.6392	6.01039	3.43451	6.01039	2.67128	12.0208	3.16336	1.5026	1.71725	1.00173	6.01039	2.2742	3.50606	1.71725	2.00346	6.01039	12.0208	3.0052	4.80831	1.00173	2.31169	3.0052	12.0208	4.00693	8.41455	1.33564	2.1856	1.5026	12.0208	4.24263	6.01039	3.0052	2.77403	6.01039	2.67128	4.00693	1.6392	3.30571	3.6987	12.0208	2.34552	6.01039	4.37119	3.43451	4.00693	1.41421	1.33564	1.5026	4.24263	5.00866	4.00693	0.41451	2.732	2.00346	1.80312	12.0208	2.77403	6.01039	3.22509	0.801385	4.80831	1.75914	2.40416	1.41421	2.2539	2.70468	3.27839	3.27839	6.01039	4.00693	4.00693	0.924675	1.5026	3.82479	3.43451	2.40416	4.00693	4.24263	4.24263	4.00693	1.82133	9.61663	0.801385	7.21247	3.6987	2.40416	4.62338	5.34257	1.54113	1.33564	5.46399	1.71725	4.55961	1.71725	1.00173	4.80831	1.5026	3.43451	6.01039	3.27839	2.00346	12.0208	9.01559	6.01039	12.0208	6.01039	4.37119	16.0277	4.80831	6.01039	2.40416	2.40416	4.00693	1.5026	4.80831	12.0208	3.0052	5.06138	17.1725	1.82133	4.00693	2.40416	1.5026	3.0052	5.42874	5.15176
OR2A12	2.09057	4.00693	2.00346	6.67821	5.34257	16.0277	2.40416	6.01039	1.20208	4.00693	3.27839	7.21247	6.01039	9.61663	10.6851	7.21247	1.71725	10.5182	2.40416	6.01039	6.67821	4.00693	1.00173	3.0052	4.29314	2.1856	3.56171	2.2539	4.29314	4.20727	0.632673	3.50606	4.00693	0.924675	4.6037	6.51126	3.39718	5.80314	3.60623	7.72765	4.10466	8.91864	4.48233	6.42972	4.44604	6.81178	4.13214	12.0208	6.76169	7.72765	11.2695	9.09681	5.76998	10.0173	4.46926	4.55333	5.27742	4.11823	4.99325	5.04097	6.62911	6.01039	4.85946	5.42874	4.24263	5.58108	7.87568	6.01039	7.04666	4.12141	4.69104	5.67648	3.67302	5.04097	3.60623	5.15176	3.27839	3.33911	3.43451	4.42871	3.43451	2.53069	2.40416	4.00693	1.84935	6.67821	3.6987	4.88344	6.27171	4.62338	7.77815	6.01039	4.24263	1.71725	5.00866	7.08918	4.00693	6.86902	6.01039	3.43451	7.3974	1.33564	9.61663	3.0052	2.67128	2.40416	4.00693	4.00693	2.00346	6.01039	6.01039	16.0277	4.00693	3.6987	3.50606	2.28967	4.80831	6.9594	5.15176	1.71725	1.33564	2.79553	2.00346	3.0052	1.88898	3.13586	2.53069	3.43451	3.53552	2.2539	8.91864	5.34257	5.65684	14.1421	11.4484	12.0208	6.01039	2.2539	8.74239	7.21247	4.47285	7.61316	4.7524	6.61143	2.13703	3.27839	8.01385	8.22475	5.82826	5.42874	4.74895	4.9316	4.00693	5.15176	4.39785	8.15696	4.7524	5.69405	8.41455	5.03196	2.91413	3.21816	8.90428	6.76169	6.67821	10.2177	3.91982	2.97288	5.67648	12.0208	4.80831	1.71725	8.01385	3.0052	2.00346	3.0052	2.40416	6.01039	6.01039	4.00693	6.01039	6.01039	6.01039	24.0416	4.72245	10.3035	3.43451	4.57935	3.64266	4.50779	2.00346	2.40416	5.46399	9.01559	0.924675	4.80831	3.0052	4.80831	1.71725	3.0052	3.43451	4.00693	4.00693	4.00693	2.1856	4.94973	2.00346	4.00693	2.67128	6.01039	6.86902	6.01039	8.01385	7.59207	4.70378	8.32208	3.75649	5.34257	12.0208	3.60623	7.51299	3.33911	7.46117	3.43451	2.33737	4.80831	3.35464	4.80831	3.33423	5.34257	8.74239	2.61321	3.6987	5.72418	3.16336	9.3495	12.0208	3.0052	3.53552	6.01039	3.0052	3.77123	0.801385	4.50779	12.0208	4.80831	2.40416	6.01039	1.5026	1.71725	3.0052	1.5026	2.57588	2.67128	4.80831	3.53552	4.73546	6.1001	3.27839	2.82842	2.00346	7.21247	1.33564	4.00693	4.00693	16.0277	9.61663	4.67475	6.55679	6.01039	6.2966	6.76169	1.80312	3.83642	6.01039	3.43451	5.15176	8.01385	3.27839	4.37119	3.43451	4.00693	3.4797	4.80831	6.01039	3.75649	4.00693	2.40416	6.01039	5.15176	4.80831	8.01385	5.15176	4.00693	4.00693	5.00866	8.01385	4.62338	6.01039	6.86902	6.86902	12.0208	7.21247	4.00693	3.75649	4.00693	3.13586	2.40416	4.57935	6.01039	6.86902	6.01039	2.09057	3.0052	4.00693	7.21247	16.0277	2.40416	7.21247	6.01039	12.0208	2.00346	4.00693	7.21247	7.21247	3.43451	1.20208	4.00693	5.34257	4.00693	4.00693	5.49521	5.31688	8.85742	4.00693	6.17283	6.55679	4.39785	6.82261	4.16104	4.86555	7.21247	6.01039	3.0052	2.40416	4.37119	4.80831	6.36394	8.01385	7.12343	4.24263	6.36394	4.00693	10.1228	2.00346	9.01559	7.3974	10.1714	2.67128	12.0208	5.81651	2.40416	2.40416	4.00693	7.51299	4.50779	3.20554	4.00693	6.01039	7.3974	2.40416	2.67128	12.0208	3.60623	3.57375	12.0208	7.317	8.81524	5.40935	8.01385	4.67475	6.01039	2.00346	3.0052	5.54805	4.00693	6.58281	11.2695	12.0208	3.79604	6.01039	4.00693	3.27839	3.30342	3.35005	1.83368	4.47285	2.97421	3.42741	5.15176	5.34257	5.40935	7.64959	8.01385	1.5026	24.0416	12.0208	10.5182	4.70378	5.54805	3.1165	4.00693	3.24886	3.82479	2.28967	8.01385	5.34257	7.21247	4.00693	2.40416	6.01039	4.37119	3.0052	5.34257	4.00693	7.12343	4.00693	3.91982	3.75649	3.45597	5.34257	5.29729	1.71725	4.37119	8.01385	5.46399	6.7175	3.0052	8.45907	4.37119	2.40416	5.24543	2.00346	9.01559	2.40416	7.21247	9.61663	6.01039	3.27839	6.67821	6.41108	4.00693	6.32673	7.21247	2.00346	4.00693	6.01039	6.01039	6.01039	6.01039	4.00693	36.0623	6.01039	1.00173	8.01385	4.80831	5.15176	4.00693	6.01039	4.62338	4.00693	8.01385	3.0052	10.8187	1.71725	5.00866	24.0416	4.37119	6.01039	7.72765	6.01039	6.3443	12.0208	6.9594	4.50779	5.15176	6.01039	6.01039	4.22352	5.00866	5.15176	6.01039	6.01039	12.0208	4.50779	4.80831	5.00866	6.93507	3.0052	12.0208	4.00693	8.41455	1.33564	3.27839	6.76169	18.0312	3.53552	12.0208	6.01039	1.84935	12.0208	5.34257	2.67128	1.0928	2.10364	4.16104	6.01039	2.34552	3.0052	4.91759	3.43451	8.01385	1.76776	2.67128	3.0052	1.41421	1.00173	2.00346	2.90157	2.4588	1.20208	1.20208	12.0208	1.84935	6.01039	3.22509	1.60277	2.40416	2.05233	4.00693	1.41421	0.751299	3.30571	3.27839	4.37119	6.01039	4.00693	4.00693	8.32208	6.01039	2.732	3.43451	9.61663	8.01385	3.53552	3.53552	4.00693	3.64266	7.21247	2.40416	2.40416	3.6987	9.61663	5.54805	9.3495	3.6987	2.67128	5.46399	2.86209	4.1451	5.15176	6.01039	3.0052	1.5026	3.43451	6.01039	4.37119	4.00693	12.0208	6.01039	6.01039	6.01039	4.00693	7.64959	6.01039	2.40416	3.0052	2.40416	4.80831	4.00693	9.01559	4.80831	3.0052	3.0052	4.42871	5.15176	2.54986	4.00693	4.80831	4.50779	3.0052	2.71437	6.86902
MCM3AP	14.1114	12.0208	6.01039	20.0346	20.0346	12.0208	20.0346	54.0935	10.8187	16.0277	15.2992	12.0208	18.0312	7.21247	17.3634	16.8291	12.0208	7.51299	12.8222	12.0208	9.3495	20.0346	12.0208	30.052	13.738	14.2064	14.6921	16.5286	15.4553	18.6322	17.7148	16.0277	19.0329	14.7948	14.3226	10.5182	16.9859	11.1918	16.2281	7.72765	13.4867	16.674	17.1143	11.7412	15.9728	16.0277	16.9042	20.0346	15.026	12.0208	13.5234	16.2443	19.9545	18.0312	17.7229	12.4761	10.5548	9.68341	10.5413	14.3474	11.3137	10.1714	15.0899	12.4085	15.9099	18.8898	14.0933	15.5563	21.14	15.7987	21.9892	19.0329	15.3599	15.5107	25.0032	12.8794	13.1136	17.3634	15.4553	24.0416	12.0208	15.5005	12.0208	12.0208	14.7948	20.0346	19.4182	21.0364	15.6793	24.0416	22.6274	26.045	24.7487	18.8898	24.5424	16.6442	20.5689	22.3243	12.0208	13.738	16.6442	17.3634	21.6374	21.0364	16.0277	14.4249	16.0277	13.3564	6.01039	18.0312	18.0312	16.0277	35.261	17.5688	31.5546	13.1656	28.369	16.4495	23.6122	17.1725	14.6921	19.8483	31.0537	23.6659	16.4856	17.2472	15.8168	20.6071	16.2634	21.7877	21.715	30.7198	19.7989	12.7279	13.738	12.0208	7.51299	12.0208	9.83518	8.81524	16.2141	16.4284	18.3107	12.3213	14.9592	18.359	12.0208	6.9594	21.4917	17.8373	16.7697	17.8771	18.0884	15.8846	22.5756	15.026	11.1821	9.49009	18.7524	18.4505	17.9219	14.5764	16.4729	9.76688	14.0242	12.6218	18.4232	21.715	17.0294	4.00693	4.80831	20.6071	8.01385	42.0727	20.0346	9.01559	7.21247	6.01039	18.0312	8.01385	18.0312	21.0364	12.0208	18.0312	8.15696	13.738	6.86902	13.738	10.1995	10.5182	12.0208	4.80831	9.83518	7.51299	7.3974	15.627	9.01559	7.21247	12.0208	11.019	3.43451	27.0468	32.8568	4.00693	13.1136	24.0416	24.0416	16.0277	22.7059	15.026	20.6071	12.0208	31.7215	25.9396	34.4944	26.8156	27.7981	26.7128	12.0208	15.627	10.5182	14.0242	12.0208	10.3035	9.68341	6.41108	7.26838	11.2194	8.16009	8.01385	9.83518	10.4529	9.24675	12.5932	12.6535	12.0208	20.0346	10.8187	15.5563	3.0052	5.00866	7.77815	8.81524	9.01559	12.0208	14.4249	4.80831	6.01039	10.5182	3.43451	18.0312	12.0208	23.1829	11.353	22.2384	15.3206	19.3061	10.406	18.0312	18.2433	8.01385	16.8291	14.6921	13.3564	11.2194	8.01385	7.21247	21.3703	10.928	12.0208	10.3035	15.026	18.6322	24.0416	12.0208	12.0208	17.1725	20.0346	14.2064	2.1856	11.5915	20.0346	16.7658	14.4249	13.0225	9.76688	24.0416	21.6374	6.01039	17.1725	13.6236	4.00693	15.4553	4.00693	6.01039	21.0364	4.00693	15.7195	12.0208	22.3243	12.0208	12.0208	21.6374	24.0416	18.7825	19.2333	14.634	7.21247	23.4691	21.0364	18.8898	12.0208	16.7246	14.4249	8.01385	14.4249	8.01385	2.40416	9.61663	4.00693	16.8291	28.0485	8.01385	9.61663	12.0208	10.3035	9.61663	10.418	13.3564	20.0346	4.00693	14.0815	21.961	10.4391	13.5619	9.42169	10.3816	13.7799	12.0208	12.0208	11.1622	11.2194	10.418	7.51299	7.21247	13.1136	15.627	7.07105	12.0208	11.5756	9.54591	13.435	14.4249	17.0822	14.0242	15.026	11.0961	6.47273	14.6921	5.15176	13.5718	7.21247	21.6374	4.00693	13.5234	10.5182	7.21247	13.3564	12.0208	13.8701	12.0208	17.8086	12.0208	7.21247	12.6706	8.01385	8.6236	10.418	16.8291	9.01559	7.34603	6.01039	6.01039	9.01559	9.24675	8.01385	8.58627	4.50779	16.0277	8.85742	4.50779	15.8274	19.6704	11.562	18.1297	12.7339	8.9457	15.9864	12.1698	17.6019	10.6851	7.21247	17.4848	14.6921	10.5182	24.0416	24.0416	15.4016	11.4981	12.9455	16.0277	20.0346	16.5692	16.392	11.4484	8.01385	8.01385	17.3099	4.00693	9.61663	6.01039	12.0208	9.01559	10.6851	8.01385	13.8016	20.0346	10.5835	9.01559	12.171	10.6851	13.6507	10.3035	14.2064	12.0208	12.0208	11.6672	16.5286	10.2399	11.6565	19.2333	11.8022	15.026	15.026	9.61663	8.41455	14.4249	12.0208	10.928	12.0208	10.418	10.0173	8.22475	7.21247	8.01385	4.00693	6.01039	6.01039	18.0312	6.01039	16.0277	6.01039	12.0208	13.0225	14.0242	7.21247	12.0208	12.0208	10.0173	12.0208	9.3495	16.0277	12.0208	16.8291	5.15176	12.5216	4.00693	10.928	6.01039	12.0208	18.0312	13.6903	12.0208	12.0208	15.026	12.0208	14.0242	6.01039	10.7212	11.5199	7.72765	12.0208	12.0208	12.0208	7.51299	18.0312	12.0208	12.9455	3.0052	12.0208	16.0277	8.41455	9.3495	15.2992	8.26429	24.0416	12.7279	6.01039	12.0208	15.7195	6.01039	20.0346	14.6921	12.5672	14.1244	15.2571	6.01039	16.4186	15.026	18.0312	8.58627	12.0208	13.7885	16.0277	10.5182	12.7279	15.026	14.5251	15.3369	18.3044	12.4215	20.4353	12.0208	8.32208	6.01039	17.8846	16.8291	17.6305	13.1935	14.4249	14.1421	9.01559	18.3317	22.9488	15.2992	6.01039	4.00693	28.0485	12.9455	13.5234	15.2992	5.15176	2.40416	20.0346	13.435	22.6274	16.0277	13.1136	9.61663	19.2333	13.2229	10.1714	14.4249	24.0416	8.01385	16.6442	20.7025	13.1136	20.0346	14.0933	25.7588	14.0242	20.4353	19.5338	6.86902	12.0208	8.74239	22.0381	24.0416	12.0208	12.0208	12.0208	14.0242	21.856	10.0173	14.4249	18.0312	16.8291	9.61663	16.0277	19.5338	16.8291	9.01559	9.01559	17.7148	6.86902	17.4848	16.0277	2.40416	12.0208	9.01559	15.5107	10.3035
FSHB	2.61321	2.00346	2.00346	4.00693	1.33564	4.00693	0.801385	6.01039	4.80831	4.00693	2.1856	9.61663	1.20208	4.80831	2.67128	2.40416	1.71725	4.50779	0.801385	3.0052	1.33564	4.00693	3.0052	6.01039	4.29314	5.46399	3.56171	4.50779	5.15176	1.20208	1.89802	3.50606	1.00173	0.924675	2.81337	2.50433	3.13586	4.55961	3.90675	1.71725	3.81147	4.26544	3.66736	4.7524	2.79936	4.00693	3.0052	4.00693	5.25909	4.86555	4.50779	5.19818	3.36582	5.50952	2.4658	2.64093	3.51828	2.44868	2.77403	4.45932	3.27036	3.6987	1.79033	1.93884	2.12131	2.14657	4.97412	3.53552	5.38863	2.74761	4.10466	3.33911	4.34084	1.93884	1.92333	5.15176	4.37119	1.33564	1.71725	4.42871	1.71725	3.16336	2.40416	1.78086	2.77403	1.33564	1.84935	3.75649	3.13586	4.16104	3.53552	2.67128	2.12131	3.43451	2.00346	3.08225	2.13703	3.43451	2.00346	6.86902	1.84935	2.67128	2.40416	3.0052	2.67128	4.80831	4.00693	2.67128	2.00346	6.01039	6.01039	8.01385	3.60623	4.62338	3.50606	2.86209	2.88499	1.26535	3.86382	1.71725	2.67128	0.838659	1.00173	2.06607	1.03035	3.6585	1.58168	0.572418	2.47487	2.2539	2.3266	4.00693	2.12131	7.77815	3.43451	7.01212	1.5026	1.5026	6.55679	4.00693	1.95687	3.60623	1.95687	3.60623	2.40416	3.27839	4.00693	3.16336	4.00693	3.10214	2.22607	1.74661	2.63312	2.57588	3.22509	6.86902	3.91374	2.84703	4.80831	3.91374	2.25845	2.27164	6.233	5.25909	3.33911	4.20727	2.35189	1.93884	2.67128	12.0208	2.40416	1.71725	4.00693	3.0052	2.00346	3.0052	2.40416	3.0052	6.01039	4.00693	6.01039	3.0052	6.01039	6.01039	0.429314	1.71725	1.71725	6.2966	1.45706	3.0052	2.00346	2.40416	2.1856	4.50779	2.77403	2.40416	3.0052	2.40416	1.71725	4.00693	3.43451	1.00173	0.801385	4.00693	2.1856	2.82842	4.00693	4.00693	1.33564	3.0052	5.15176	3.0052	1.33564	2.53069	0.522643	1.84935	3.0052	1.33564	3.0052	3.60623	1.5026	0.667821	1.24353	6.86902	2.00346	1.60277	1.39777	3.20554	1.40389	2.67128	5.46399	2.61321	0.924675	2.28967	3.16336	1.33564	2.00346	1.20208	3.53552	3.0052	1.00173	0.942806	0.801385	0.751299	4.00693	4.80831	2.40416	3.0052	3.0052	1.71725	1.5026	1.5026	0.858627	4.67475	3.60623	1.88561	1.45706	1.61473	1.0928	0.707105	2.00346	2.40416	2.67128	3.33911	4.00693	4.00693	2.40416	1.33564	3.27839	1.5026	2.86209	1.5026	3.0052	1.79033	2.00346	6.86902	1.71725	1.33564	1.0928	2.1856	1.71725	4.00693	1.89802	2.40416	1.00173	0.751299	4.00693	4.80831	6.01039	1.71725	1.60277	4.00693	1.71725	8.01385	2.00346	2.00346	4.00693	2.77403	6.01039	1.71725	3.43451	12.0208	2.40416	4.00693	3.0052	4.00693	2.09057	2.40416	2.28967	3.0052	1.71725	3.0052	2.09057	0.601039	4.00693	2.40416	4.00693	2.40416	2.40416	2.00346	2.40416	2.00346	4.00693	2.40416	2.40416	1.71725	2.40416	0.801385	1.33564	8.01385	4.00693	2.06071	1.84935	2.21435	3.6987	1.94932	0.546399	1.75914	0.649772	1.38701	1.14484	0.801385	1.20208	1.5026	2.40416	1.0928	1.20208	2.12131	3.43451	3.56171	3.53552	0.707105	0.801385	3.16336	8.01385	6.01039	2.77403	3.6987	2.67128	1.71725	0.775534	2.40416	2.40416	4.00693	3.75649	1.5026	0.801385	5.34257	4.00693	0.462338	2.40416	2.22607	3.0052	4.80831	2.2742	4.00693	2.09057	1.60277	2.70468	1.00173	1.33564	6.01039	1.00173	3.0052	1.84935	4.00693	2.57588	3.0052	2.86209	1.26535	3.0052	1.00173	2.1856	1.37643	1.77356	0.916839	0.838659	1.98281	1.58952	1.71725	5.34257	3.0052	1.0928	1.33564	1.5026	12.0208	12.0208	3.38084	2.09057	0.924675	1.33564	4.00693	1.29954	1.0928	1.14484	2.00346	1.33564	1.92333	4.00693	2.40416	6.01039	1.0928	3.0052	2.67128	4.00693	3.56171	4.00693	3.26652	1.87825	1.80312	1.33564	1.01871	3.43451	0.546399	2.00346	2.1856	1.76776	4.50779	2.67128	0.728532	2.40416	3.49695	4.00693	1.5026	2.40416	2.40416	2.40416	6.01039	3.27839	2.67128	0.801385	1.00173	2.53069	4.80831	2.00346	4.00693	6.01039	6.01039	6.01039	6.01039	4.00693	6.01039	6.01039	1.00173	5.00866	4.80831	1.71725	4.00693	2.00346	0.924675	2.67128	8.01385	3.0052	2.40416	3.43451	3.0052	8.01385	1.0928	6.01039	4.29314	3.0052	3.67302	12.0208	3.79604	1.5026	3.43451	3.0052	6.01039	1.29954	0.500866	0.858627	4.00693	6.01039	12.0208	3.0052	3.60623	1.00173	0.462338	3.0052	12.0208	2.00346	2.40416	2.67128	2.1856	1.5026	6.01039	2.82842	6.01039	3.0052	1.84935	6.01039	4.00693	4.00693	1.6392	2.70468	2.31169	6.01039	2.34552	3.0052	2.1856	1.71725	4.00693	0.707105	1.33564	0.751299	0.707105	2.00346	1.5026	1.65804	0.819599	2.40416	1.80312	12.0208	1.84935	6.01039	0.29319	2.40416	0.801385	0.879569	2.40416	1.41421	2.2539	1.20208	1.0928	0.546399	6.01039	4.00693	4.00693	3.6987	4.50779	3.27839	3.43451	4.80831	8.01385	2.47487	2.12131	2.00346	1.82133	4.80831	3.20554	3.60623	0.924675	2.40416	1.38701	5.34257	2.4658	2.00346	6.55679	1.71725	0.41451	3.43451	2.00346	4.20727	6.01039	1.71725	3.0052	1.0928	2.00346	12.0208	6.01039	6.01039	6.01039	2.00346	4.37119	4.00693	4.80831	3.0052	4.80831	4.80831	0.801385	4.50779	4.80831	6.01039	3.0052	2.53069	10.3035	0.728532	2.00346	2.40416	7.51299	3.0052	1.93884	8.58627
SMIM19	9.40757	12.0208	14.0242	13.3564	4.00693	16.0277	22.4388	12.0208	33.6582	12.0208	14.2064	19.2333	15.627	14.4249	14.6921	16.8291	18.8898	7.51299	15.2263	12.0208	10.6851	16.0277	11.019	12.0208	20.6071	28.4128	28.4937	21.0364	23.1829	16.8291	20.8782	14.0242	26.045	41.6104	22.7628	20.5355	19.5991	14.5078	25.8447	12.0208	21.696	16.674	22.6154	17.0527	27.1703	16.0277	17.2799	16.0277	27.0468	18.0312	11.2695	32.8135	22.5991	16.5286	19.4182	14.7528	13.3401	14.0242	14.4249	14.5413	14.2305	12.0208	15.3457	19.3884	22.2738	15.026	19.482	16.2634	26.1141	18.8898	23.162	17.0294	19.3668	18.6128	18.512	13.738	16.392	12.0208	20.6071	24.0416	18.8898	21.1945	31.254	26.2676	21.2675	23.3737	18.4935	25.1685	18.2925	17.5688	11.3137	22.0381	15.5563	13.738	17.5303	16.0277	13.6236	15.4553	14.0242	18.8898	36.987	28.0485	28.8499	12.0208	30.7198	36.0623	20.0346	17.3634	10.0173	6.01039	12.0208	20.0346	9.61663	17.5688	17.0294	11.4484	11.54	11.3881	12.0208	10.3035	12.0208	19.2892	13.5234	14.2747	14.9401	18.2925	11.3881	4.57935	18.0312	6.76169	9.69418	5.34257	25.4558	15.5563	13.1656	14.5251	16.5286	13.5234	16.9384	10.418	17.8914	16.8291	15.9345	18.3317	15.2263	17.9219	20.0346	21.5109	21.856	20.9394	21.6671	20.4456	18.8898	30.9106	10.848	15.4553	16.7732	17.7148	13.9441	15.5152	17.6305	20.6341	15.5825	12.7721	11.353	13.2229	14.3727	20.5517	29.3841	12.0208	14.4249	22.3243	8.01385	33.0571	42.0727	18.0312	28.8499	18.0312	18.0312	28.0485	18.0312	18.0312	24.0416	18.0312	33.9158	25.7588	12.0208	20.0346	16.2098	15.026	36.0623	19.2333	12.0208	27.0468	38.8364	40.8707	39.0675	21.6374	37.7796	30.052	17.1725	18.0312	24.0416	8.01385	19.6704	16.2634	18.0312	12.0208	10.6851	21.0364	29.1933	34.5597	28.0485	23.4089	32.4038	24.0416	55.5961	20.0346	15.026	19.2333	21.0364	17.3634	28.6012	24.0416	6.3443	18.4319	9.78436	10.418	9.03752	12.6886	9.83518	8.88493	12.0208	16.0277	10.1228	12.0208	10.0173	10.2177	15.5563	3.0052	10.0173	13.435	6.41108	13.5234	44.0762	24.0416	19.2333	30.052	22.539	27.4761	37.5649	33.0571	31.7692	28.7163	11.4197	10.3709	10.5637	9.15015	16.392	11.4551	4.00693	14.4249	8.01385	15.3599	9.61663	8.01385	14.4249	8.68168	13.1136	12.0208	8.58627	11.2695	12.6218	10.4862	16.0277	15.4553	18.8898	5.34257	6.55679	10.928	11.1622	28.0485	19.9292	19.2333	12.0208	26.2955	8.01385	9.61663	12.0208	3.43451	15.2263	8.01385	15.4553	4.00693	32.0554	11.019	12.0208	15.7195	6.01039	17.1725	12.0208	12.0208	21.6374	24.0416	15.7773	10.418	18.2925	4.80831	10.8759	15.026	8.58627	9.01559	15.6793	13.8239	4.00693	2.40416	12.0208	7.21247	7.21247	16.0277	16.8291	24.0416	24.0416	14.4249	19.2333	22.3243	16.2281	8.01385	34.7267	16.0277	28.0485	13.0511	12.252	21.1945	19.4182	17.5438	25.6808	19.9369	18.8434	18.9558	16.6001	12.8222	22.8395	16.5286	14.4249	14.2064	21.6374	10.6066	18.8898	10.2399	19.7989	17.6776	11.2194	12.0208	20.0346	15.026	15.7195	11.0961	12.0208	10.3035	22.1027	7.21247	14.4249	8.01385	14.2747	9.01559	22.4388	20.0346	12.0208	24.0416	7.21247	17.8086	12.0208	30.052	18.8434	4.00693	27.1774	14.4249	38.166	14.0242	22.7059	12.0208	30.052	6.01039	24.9662	16.0277	18.0312	9.76688	27.1899	24.6742	4.50779	32.2558	11.4744	16.5171	12.2178	11.6133	24.3211	12.7643	16.541	12.8794	12.0208	15.026	27.32	17.3634	10.5182	24.0416	24.0416	25.5442	11.4981	24.9662	20.9251	4.00693	23.0669	20.7632	26.9037	18.0312	24.0416	25.0032	20.0346	16.8291	6.01039	17.4848	3.0052	38.7336	16.0277	25.8224	16.0277	8.6236	8.63994	15.4768	14.6921	13.2432	13.738	14.2064	14.0242	13.1136	11.6672	6.01039	13.8016	12.0208	16.8291	14.8621	10.0173	10.5182	7.21247	14.4249	16.8291	8.01385	17.4848	14.6921	12.8222	11.019	13.2861	16.8291	4.00693	16.0277	12.0208	12.0208	18.0312	24.0416	12.0208	24.0416	12.0208	27.0468	41.071	16.8291	12.0208	4.00693	20.0346	22.1922	17.3634	8.01385	15.026	34.8603	32.6278	23.5407	12.0208	31.1448	18.0312	25.7588	12.0208	28.7163	12.0208	25.3069	25.5442	13.738	24.0416	18.0312	26.6407	26.045	30.9106	44.0762	18.0312	36.0623	15.026	26.4457	31.0537	24.5039	33.0571	12.0208	38.0658	22.8395	37.398	31.6912	27.7981	6.01039	25.4558	6.01039	3.0052	18.4935	18.0312	17.3634	9.3495	30.5984	25.8447	27.7403	18.0312	31.0781	9.01559	24.588	17.1725	4.00693	27.9306	30.7198	30.8033	35.3552	33.0571	25.5442	21.969	30.052	26.8464	25.2436	36.0623	36.0623	18.0312	31.3713	27.2471	35.261	30.7849	35.261	34.6481	24.7929	35.1608	16.392	30.052	18.0312	12.0208	16.0277	12.0208	10.5182	15.2992	8.58627	4.80831	8.01385	22.6274	26.1629	16.0277	20.3989	16.8291	13.6236	7.21247	13.8701	14.4249	14.3325	14.6921	15.7195	9.3495	9.83518	12.5932	15.3369	17.1725	14.0242	15.627	18.0312	18.8898	27.0468	20.7632	20.0346	12.0208	6.01039	6.01039	6.01039	24.0416	19.6704	14.0242	21.6374	21.0364	26.4457	21.6374	24.0416	21.0364	27.6478	21.0364	21.0364	19.6129	6.86902	24.0416	8.01385	12.0208	28.5494	21.0364	20.9394	15.4553
ITGA2	5.74907	2.00346	6.01039	5.34257	6.67821	4.00693	1.60277	12.0208	8.41455	4.00693	1.0928	7.21247	7.21247	4.80831	6.67821	7.21247	1.71725	1.5026	4.00693	12.0208	5.34257	4.00693	8.01385	3.0052	6.86902	8.74239	5.34257	6.76169	6.01039	2.40416	0.632673	3.50606	4.00693	5.54805	5.88251	8.51472	6.79435	8.7047	4.50779	12.0208	7.32974	12.0208	5.70478	9.5048	5.10472	8.01385	5.63474	12.0208	5.25909	7.44144	5.25909	9.09681	5.52956	8.51472	5.54805	5.82826	8.20931	4.78605	5.73299	5.23486	6.54072	15.4883	10.2305	6.20427	7.07105	9.01559	9.53372	9.19236	3.73059	1.71725	5.27742	4.34084	4.67475	2.71437	2.88499	3.43451	4.37119	4.67475	3.43451	6.32673	5.15176	3.79604	2.40416	2.67128	6.47273	4.00693	6.47273	8.26429	6.27171	3.23636	9.89947	6.01039	3.88908	5.15176	5.50952	6.1645	6.67821	8.58627	2.00346	3.43451	4.62338	5.34257	4.80831	3.0052	6.67821	2.40416	4.00693	4.00693	8.01385	6.01039	6.01039	8.01385	2.80485	3.6987	3.0052	6.2966	4.80831	6.32673	5.15176	1.71725	4.00693	1.95687	1.5026	3.75649	2.57588	4.18114	3.16336	2.86209	2.82842	6.76169	2.3266	1.33564	2.12131	5.65684	9.15869	7.51299	6.01039	5.25909	8.19599	4.80831	7.26838	9.61663	4.7524	3.30571	5.6097	7.64959	4.00693	10.1228	6.19252	6.20427	3.56171	5.54805	7.21247	7.29833	5.8638	6.4397	5.87061	4.11237	7.6933	6.70927	4.58975	4.54329	8.90428	10.5182	12.0208	12.0208	4.05048	2.58511	4.00693	16.0277	7.21247	6.86902	4.00693	6.01039	2.00346	12.0208	9.61663	3.0052	6.01039	4.00693	6.01039	6.01039	18.0312	18.0312	4.29314	6.86902	1.71725	5.72418	2.54986	4.50779	10.0173	7.21247	9.83518	9.01559	2.77403	4.80831	9.01559	12.0208	1.71725	4.00693	3.43451	9.01559	6.41108	12.0208	5.46399	9.89947	2.00346	4.00693	9.3495	6.01039	1.71725	7.51299	6.3443	3.16336	2.61321	3.6987	3.0052	6.67821	6.01039	3.60623	7.51299	6.01039	7.46117	5.15176	2.33737	5.6097	2.23642	3.20554	4.38715	5.34257	4.37119	4.18114	5.54805	4.00693	3.79604	4.00693	6.01039	3.60623	5.65684	3.0052	1.00173	3.29982	3.20554	1.5026	12.0208	4.80831	2.40416	6.01039	3.0052	10.3035	1.5026	6.01039	8.58627	12.6886	3.0052	2.59272	2.1856	6.63834	2.1856	4.52547	4.00693	9.61663	6.67821	8.01385	0.801385	4.00693	7.21247	5.34257	4.37119	7.51299	5.15176	4.50779	1.80312	2.81337	16.0277	5.15176	8.58627	8.01385	8.74239	12.0208	3.43451	16.0277	3.4797	14.4249	3.0052	6.76169	4.00693	2.40416	6.01039	3.43451	2.40416	4.00693	3.43451	4.00693	8.01385	3.0052	16.0277	3.6987	6.01039	10.3035	1.71725	12.0208	4.80831	12.0208	3.75649	4.00693	5.74907	7.21247	6.86902	6.01039	1.71725	9.01559	5.22643	5.40935	8.01385	4.80831	8.01385	2.40416	2.40416	6.01039	4.80831	2.00346	12.0208	12.0208	4.80831	3.43451	2.40416	2.40416	9.3495	4.00693	8.01385	4.80831	3.46753	6.9594	5.54805	4.5484	7.64959	4.69104	3.89863	4.62338	2.28967	4.80831	5.6097	3.0052	4.80831	5.46399	7.81351	9.19236	9.15869	7.12343	6.36394	7.77815	5.6097	3.16336	8.01385	12.0208	12.0208	10.1714	6.67821	1.71725	6.20427	7.21247	4.80831	4.00693	3.75649	4.50779	8.01385	0.667821	8.01385	4.16104	9.61663	9.3495	9.01559	4.80831	10.0715	4.00693	4.96511	9.61663	4.50779	8.01385	6.01039	6.01039	11.019	3.0052	8.32208	4.00693	8.30006	10.5182	8.58627	13.2861	6.01039	2.6045	6.55679	2.29404	3.35005	1.83368	2.51598	3.96562	3.12938	3.43451	1.33564	4.80831	7.64959	6.67821	9.01559	12.0208	12.0208	6.76169	8.36228	7.3974	4.89736	4.00693	1.29954	3.82479	2.28967	4.00693	2.67128	8.17413	4.00693	2.40416	6.01039	5.46399	9.01559	6.67821	4.00693	4.45214	4.00693	10.1915	5.63474	3.30571	2.67128	3.46361	10.3035	4.91759	6.01039	7.64959	6.01039	13.5234	8.01385	4.00693	2.40416	4.80831	1.00173	7.51299	4.80831	4.80831	2.40416	4.00693	5.46399	10.6851	4.80831	7.01212	12.6535	12.0208	8.01385	4.00693	6.01039	6.01039	6.01039	6.01039	8.01385	6.01039	12.0208	9.01559	1.00173	4.80831	3.43451	8.01385	10.0173	6.47273	5.34257	8.01385	3.0052	10.8187	5.15176	9.01559	4.00693	7.64959	6.01039	9.4449	6.01039	6.67821	12.0208	10.1228	3.0052	6.86902	4.00693	6.01039	7.79726	7.01212	11.1622	10.0173	6.01039	12.0208	13.5234	6.01039	14.0242	6.93507	6.01039	12.0208	10.0173	13.2229	8.01385	4.37119	5.25909	6.01039	8.48526	6.01039	9.01559	2.77403	6.01039	13.3564	5.34257	9.28879	14.7255	12.0208	6.01039	8.20931	3.0052	9.28879	1.71725	20.0346	6.7175	4.00693	7.51299	10.6066	4.00693	7.51299	5.38863	7.37639	5.6097	6.61143	12.0208	3.6987	6.01039	9.67526	11.2194	8.01385	4.69104	10.418	7.07105	4.50779	5.70987	8.74239	5.46399	6.01039	4.00693	8.01385	5.54805	6.01039	6.55679	5.15176	2.40416	4.00693	7.77815	9.89947	6.01039	9.10665	4.80831	4.00693	1.20208	3.6987	4.80831	3.23636	2.67128	3.08225	1.33564	3.27839	2.86209	2.90157	1.71725	5.00866	4.80831	10.5182	3.43451	3.0052	4.37119	6.01039	12.0208	3.0052	6.01039	18.0312	6.01039	9.83518	4.00693	14.4249	12.0208	4.80831	7.21247	3.20554	6.01039	4.80831	3.0052	3.0052	12.6535	10.3035	11.6565	4.00693	2.40416	4.50779	3.0052	13.9596	10.3035
NFIC	27.7001	18.0312	16.0277	37.398	34.7267	28.0485	14.4249	54.0935	25.2436	16.0277	14.2064	43.2748	12.0208	48.0831	24.0416	40.8707	27.4761	42.0727	11.2194	21.0364	4.00693	24.0416	18.0312	9.01559	42.0727	27.32	34.7267	24.0416	22.3243	13.8239	6.9594	22.539	23.0398	27.7403	19.9494	36.5632	21.951	29.4302	18.9327	36.0623	19.6437	43.8177	21.8004	34.6646	18.6075	32.0554	20.6607	24.0416	37.5649	24.614	30.8033	39.3112	28.6095	28.5494	29.2814	20.581	27.5598	16.6955	18.8634	18.0312	23.2461	24.0416	18.6706	22.8783	52.6793	26.6174	20.7255	19.4454	36.0623	46.7093	40.167	29.0502	36.7302	30.6336	36.3028	40.3555	26.2272	37.398	37.7796	41.7564	39.4969	38.2767	36.0623	32.0554	38.8364	28.7163	46.2338	22.539	27.1774	21.7299	28.9913	17.3634	16.9705	22.3243	18.532	18.1853	22.1717	25.7588	30.052	25.7588	19.4182	20.0346	21.6374	24.0416	32.0554	64.9122	12.0208	41.4049	20.0346	6.01039	30.052	24.0416	24.4423	53.6312	19.5338	44.6486	17.3099	44.9198	17.1725	15.4553	22.7059	21.246	21.7877	19.9094	19.2333	34.4944	18.6638	20.6071	25.8093	29.3007	27.9192	22.7059	36.0623	18.3847	13.738	19.5338	25.5442	33.0571	13.66	32.0554	33.2668	27.2471	23.9018	36.6634	29.3841	37.3737	36.0623	31.001	34.6053	44.5932	30.7198	24.4525	25.8733	52.8056	41.0466	26.1881	29.9122	31.001	27.4074	32.1486	26.8828	20.8234	30.2746	41.3214	41.4049	36.0623	19.5991	24.1708	41.4049	32.0554	33.6582	46.3659	36.0623	36.0623	58.1004	36.0623	26.4457	30.052	36.0623	48.0831	30.052	30.052	60.1039	24.0416	17.6019	51.5176	22.3243	27.4761	18.0312	21.0364	22.0381	7.21247	21.856	31.5546	17.5688	16.8291	45.0779	45.679	15.4553	19.0329	27.4761	18.0312	18.4319	32.0554	14.2064	13.435	44.0762	12.0208	12.0208	21.0364	18.8898	22.539	19.7007	18.3475	16.2019	19.8805	19.5338	24.0416	30.052	30.052	27.0468	34.7267	40.2074	37.7796	19.3668	20.0346	22.0847	22.4388	25.27	25.3772	18.5776	28.2227	21.2675	14.8829	18.9802	14.6921	22.0381	19.8343	28.9913	21.0364	28.0485	21.2131	12.8222	20.2851	16.0277	38.4665	24.0416	27.0468	28.5494	22.3243	33.0571	40.5701	35.2037	29.3841	11.4197	18.149	16.7562	24.4004	22.9488	17.5362	14.0242	31.254	14.6921	32.0554	15.2263	28.0485	21.6374	18.699	24.0416	18.0312	28.0485	32.3058	16.2281	19.6936	34.0589	29.1933	42.9314	49.4188	37.1551	40.4335	24.4709	28.0485	24.0416	48.0831	17.0294	22.539	44.0762	9.61663	18.0312	22.3243	25.6443	16.0277	30.9106	16.0277	24.0416	28.0485	40.0693	24.0416	42.0727	37.7796	16.3139	12.0208	27.6478	16.0277	15.7773	7.21247	15.1566	14.4249	20.0346	36.0623	18.8898	42.0727	18.2925	16.2281	32.0554	16.8291	12.0208	21.6374	16.8291	52.0901	21.6374	36.0623	32.0554	24.0416	31.254	17.1725	28.2488	24.0416	26.7128	24.0416	32.0554	28.8499	24.7351	23.0926	40.6857	40.9356	40.9799	22.2824	21.1176	21.7299	25.1864	20.0346	19.6339	24.0416	19.2333	24.0416	26.4457	31.8197	31.483	35.1719	33.941	33.2339	42.4734	32.2663	24.0416	33.0571	31.439	34.213	28.0485	42.9314	27.9192	57.6998	28.8499	28.0485	33.8084	21.0364	24.0416	24.7094	28.0485	25.4286	9.61663	43.631	21.0364	30.052	38.6614	20.0346	31.3586	40.8707	48.6842	37.0641	26.045	6.01039	27.0468	30.052	28.6649	16.0277	44.9348	25.5442	50.9452	43.6544	36.0623	22.4388	27.8664	31.7495	12.612	22.2079	23.2029	19.4563	19.8691	15.4553	24.0416	34.8603	29.5056	20.0346	34.5597	24.0416	36.0623	24.4172	24.5642	26.8156	36.5076	28.0485	42.8849	50.8151	42.3589	22.0381	48.0831	35.5815	36.0623	24.0416	72.1247	40.4335	21.0364	21.3703	12.0208	36.9528	44.0762	29.5293	22.9146	12.3213	24.0416	10.1871	36.0623	7.10319	30.052	14.2064	18.3847	13.5234	25.8224	18.2133	28.8499	13.1136	22.0381	27.0468	19.2333	25.2436	19.2333	44.0762	25.1344	28.0485	15.2263	29.0502	13.9188	14.4249	26.045	12.0208	42.0727	42.0727	30.052	18.0312	20.0346	18.0312	24.0416	29.0502	31.0537	33.6582	34.3451	8.01385	32.0554	32.3636	28.0485	28.0485	30.052	14.4249	20.6071	45.0779	16.0277	34.4231	36.0623	36.921	30.052	39.7354	36.0623	32.2663	55.5961	34.3451	60.1039	36.0623	41.2605	46.0797	33.4865	54.0935	24.0416	120.208	46.5805	40.8707	43.0745	48.5455	57.0987	12.0208	48.0831	48.0831	36.0623	48.0831	47.3318	24.0416	31.8197	30.052	39.0675	38.8364	36.0623	44.0762	42.7406	51.3615	44.1764	44.3844	54.0935	43.9785	39.0675	38.2479	42.9314	40.0693	47.0225	28.0485	39.0675	41.0121	31.0537	38.5667	33.9898	37.7015	40.8707	33.0571	48.0831	42.5351	12.0208	46.9104	46.4804	42.4734	38.7011	40.8707	43.1334	36.8136	45.9795	41.5263	45.3511	6.01039	28.0485	32.0554	30.5143	15.026	16.392	22.3243	31.254	16.0277	36.7694	49.4973	42.0727	43.3477	12.0208	25.6443	28.8499	20.3429	26.4457	29.1273	25.3772	22.1922	30.7198	21.856	29.7657	29.8447	18.8898	13.0225	24.6426	15.026	30.9106	12.0208	30.5984	38.0658	60.1039	18.0312	66.1143	18.0312	42.0727	43.7119	24.0416	38.4665	21.0364	31.254	21.6374	58.5011	46.5805	48.0831	30.052	42.0727	60.1039	30.9106	36.4266	28.0485	38.4665	24.0416	18.0312	52.7363	37.7796
OAZ1	70.5568	126.218	74.1282	104.18	96.1663	112.194	78.5358	114.197	97.3683	76.1316	48.0831	72.1247	28.8499	86.5496	60.1039	74.5288	41.2141	75.1299	106.584	162.281	57.4326	80.1385	82.142	123.213	51.5176	65.5679	99.728	64.6117	60.9625	82.9434	112.616	72.1247	91.1576	102.639	103.583	101.175	90.4172	113.99	117.203	103.894	77.6953	86.0843	89.8502	128.874	83.3221	106.184	60.4796	64.1108	97.6688	62.6798	99.1714	76.3482	85.588	96.1663	91.5429	56.0059	85.025	48.7509	46.2338	42.2666	51.2651	67.039	61.3827	77.1657	60.811	89.7265	73.3682	76.0138	155.027	146.997	160.961	102.511	133.898	129.126	145.331	141.673	160.641	134.232	104.753	82.8801	49.8004	179.363	134.633	138.016	95.2416	71.4569	86.9195	46.2049	56.4454	50.3948	75.6602	50.0866	48.0831	58.3867	37.5649	40.0693	57.4326	37.7796	30.052	46.3659	42.5351	37.398	50.4873	48.0831	26.7128	112.995	56.097	72.1247	72.1247	60.1039	354.613	32.0554	63.7101	42.5351	51.0883	74.4144	52.4106	65.1653	45.5072	80.711	73.4603	66.2541	66.8656	80.0133	66.4577	117.595	64.2163	79.5661	54.0935	48.8344	52.3486	46.7475	68.5892	12.0208	13.1656	10.5182	129.223	127.721	12.0208	105.783	66.8132	98.1697	54.0935	66.1143	54.7613	69.0649	84.1455	65.798	59.0111	75.2268	72.1247	69.8644	76.5896	83.7162	58.9311	77.7058	53.6742	53.7772	96.8875	125.24	56.8984	61.0504	69.8986	50.337	56.7648	52.2904	48.9978	65.0156	77.1333	84.1455	98.5704	149.401	92.1593	129.223	80.1385	93.1611	79.3372	54.0935	114.197	112.194	54.0935	75.1299	66.1143	102.177	72.9833	94.449	53.2349	45.7935	87.0596	69.1195	78.1351	36.0623	13.1136	124.716	73.974	92.56	105.182	84.1455	80.711	91.1576	82.4282	43.0745	34.4596	56.097	78.6815	38.8908	60.1039	28.0485	45.4118	30.052	29.1933	33.0571	44.744	71.492	79.4417	53.1688	54.8448	50.0866	84.1455	78.1351	97.6688	95.4984	99.0678	94.449	66.4482	168.291	67.9314	187.524	108.012	131.561	56.8255	65.853	69.3507	81.8558	68.9613	138.907	92.1593	78.1351	96.1663	93.1611	76.1316	73.3032	72.1247	75.1299	108.187	91.3579	151.462	132.229	81.1403	115.056	145.752	91.6585	110.763	103.512	45.0779	61.2824	52.8186	247.772	67.7535	63.7809	70.1212	100.975	76.1316	113.53	86.5496	124.215	52.8914	54.7613	55.7327	37.5649	184.319	77.3838	38.4665	38.62	70.1212	54.9521	51.5176	117.537	95.0735	88.5167	85.4334	96.1663	78.7678	120.208	89.1541	63.8604	100.173	74.5288	96.1663	147.684	76.933	60.1039	82.4282	52.0901	50.0866	57.0987	56.097	55.4805	78.1351	39.4969	77.2765	120.208	54.0935	128.222	113.446	74.5288	77.8738	139.441	84.7179	105.182	70.4074	123.213	86.236	89.5548	76.1316	110.591	96.1663	62.5081	105.783	50.0866	43.2748	64.1108	64.1108	38.4665	40.8707	206.071	135.234	149.058	60.1039	44.0762	48.0831	118.834	126.218	44.2871	99.865	78.6224	75.9495	70.6587	59.4541	90.1559	68.404	46.4804	59.3025	117.203	57.6998	131.136	118.405	57.2755	110.477	44.0762	116.319	72.1247	37.6651	32.2663	42.0727	39.0675	77.6727	37.9117	81.4742	53.2349	84.921	48.0831	86.5496	40.0693	59.3526	49.5857	70.5219	126.218	36.0623	99.4026	55.2956	99.728	30.052	82.9434	85.7699	20.0346	142.681	48.8845	158.975	71.123	104.18	72.1247	134.232	33.0571	134.078	104.18	171.439	90.1559	114.77	159.434	69.1195	106.184	90.1559	179.027	244.751	170.125	80.7908	169.902	106.2	236.981	89.488	78.7361	83.0527	97.5019	67.6169	72.1247	60.1039	67.6169	65.853	71.2	127.331	68.1178	126.056	114.197	131.656	54.0935	165.62	121.65	52.0901	72.1247	78.1351	77.5887	90.1559	92.1593	56.097	71.2343	68.1178	98.7795	115.7	47.7826	65.4465	37.896	46.3659	43.1655	60.1039	69.9391	68.5892	54.0935	77.022	67.025	84.1455	53.7657	44.0762	57.0987	50.4873	38.4665	67.3164	28.0485	73.2175	61.4395	69.7205	78.1351	86.6762	38.4665	80.1385	36.0623	36.0623	18.0312	78.1351	48.0831	40.0693	72.1247	18.0312	78.1351	104.18	76.933	94.449	76.1316	100.173	89.6935	137.571	108.187	93.1611	85.3475	106.47	84.6463	68.1178	99.991	42.0727	91.8731	57.0987	85.1472	36.0623	67.696	78.1351	73.8419	79.1368	90.1559	106.563	100.674	92.7317	144.249	102.177	120.208	85.6481	128.622	91.1576	103.101	96.1663	96.1663	60.1039	73.3268	142.914	137.693	100.674	42.0727	80.6099	30.052	36.0623	79.5221	60.1039	61.4395	49.4188	104.909	92.2595	69.3507	48.0831	106.721	57.0987	56.8255	63.5384	20.0346	63.6394	64.1108	68.3682	82.0242	59.1022	73.1264	82.9019	75.1299	88.5531	88.3527	60.1039	91.5429	60.1039	82.0931	88.1524	69.7205	73.5906	57.6998	89.8023	66.8656	77.8346	66.6607	82.5063	36.0623	36.0623	60.1039	57.3299	58.6013	55.7327	42.9314	26.4457	40.0693	59.0432	79.1957	60.1039	62.2895	50.4873	96.1663	57.6998	74.8987	50.4873	107.725	42.7406	117.434	79.4707	28.4128	92.1593	104.456	75.5592	52.0901	69.7205	25.5442	91.0145	84.1455	29.5056	50.0866	36.0623	36.0623	102.177	48.0831	70.1212	79.7743	46.0797	55.2956	33.0571	57.6998	40.8707	88.1524	72.1247	92.56	153.265	39.0675	58.8386	29.1933	80.1385	46.0797	33.6582	72.1247	30.052	72.1247	27.4761
MAPT	1.04529	4.00693	4.00693	2.67128	8.01385	4.00693	2.40416	12.0208	6.01039	8.01385	2.1856	7.21247	8.41455	2.40416	4.00693	4.80831	6.86902	6.01039	1.60277	3.0052	8.01385	4.00693	1.00173	3.0052	6.86902	6.55679	3.1165	3.75649	2.57588	4.80831	4.42871	2.50433	4.00693	4.62338	5.37099	5.50952	7.57832	6.21765	6.01039	3.43451	6.45018	5.42874	4.27858	6.98883	5.43405	6.01039	7.13734	8.01385	7.51299	5.72418	9.76688	5.84795	5.28914	5.50952	4.16104	6.19252	6.01039	5.23127	4.62338	4.26544	4.4194	5.08572	6.13827	2.71437	3.88908	7.72765	7.04666	7.07105	4.1451	5.15176	6.45018	2.33737	4.67475	1.93884	4.6881	5.15176	3.27839	2.67128	8.58627	5.06138	5.15176	2.84703	7.21247	5.34257	8.32208	2.00346	4.62338	3.75649	5.22643	4.62338	7.07105	4.00693	3.53552	5.15176	6.01039	4.62338	4.54118	6.86902	2.00346	1.71725	1.84935	2.67128	4.80831	6.01039	6.67821	7.21247	8.01385	4.00693	4.00693	6.01039	6.01039	16.0277	2.80485	5.54805	3.50606	9.15869	5.76998	4.42871	2.14657	5.15176	1.33564	2.23642	2.2539	1.69042	3.09106	4.70378	4.42871	2.86209	4.24263	3.75649	3.10214	5.34257	6.36394	12.0208	9.15869	10.5182	3.0052	5.25909	13.1136	6.41108	4.7524	6.81178	4.89218	6.31091	4.27406	5.46399	4.00693	1.89802	6.55679	6.59204	5.93619	5.23983	5.6097	5.58108	5.27742	6.4397	6.98883	6.32673	12.2612	6.98883	3.64266	5.20585	10.2399	10.5182	9.3495	6.01039	5.09577	2.97288	4.67475	4.00693	2.40416	1.71725	8.01385	3.0052	4.00693	15.026	2.40416	3.0052	12.0208	4.00693	6.01039	6.01039	6.01039	6.01039	3.43451	8.58627	3.43451	6.2966	4.37119	4.50779	4.00693	2.40416	12.0208	6.01039	2.77403	1.20208	3.0052	4.80831	1.71725	4.00693	6.86902	3.0052	2.40416	4.00693	5.46399	2.82842	4.00693	8.01385	2.67128	6.01039	10.3035	4.50779	3.0052	2.53069	2.61321	5.54805	3.75649	4.00693	3.0052	2.40416	1.5026	4.67475	4.55961	3.43451	3.0052	3.20554	3.07508	8.01385	4.47489	10.0173	3.27839	4.18114	1.84935	2.86209	3.16336	9.3495	2.00346	3.60623	4.94973	3.0052	2.00346	4.71403	3.20554	3.0052	4.00693	7.21247	2.40416	3.0052	10.5182	1.71725	6.01039	4.50779	0.858627	4.00693	3.0052	2.59272	2.54986	4.30595	2.1856	3.53552	2.00346	4.80831	4.00693	4.00693	3.20554	4.00693	4.80831	4.00693	4.37119	9.01559	5.15176	4.50779	4.80831	3.06914	6.01039	3.43451	1.71725	1.33564	4.37119	6.55679	3.0052	8.01385	2.21435	7.21247	3.0052	2.2539	4.00693	14.4249	6.01039	1.71725	3.20554	4.00693	13.738	4.00693	2.00346	1.00173	4.00693	3.6987	6.01039	5.15176	6.86902	12.0208	1.20208	4.00693	4.50779	3.20554	4.18114	7.21247	4.00693	3.0052	1.71725	3.0052	2.09057	4.80831	4.00693	7.21247	8.01385	2.40416	7.21247	18.0312	4.80831	6.01039	8.01385	2.40416	4.80831	10.3035	1.20208	3.20554	4.00693	4.00693	4.00693	6.18212	7.62857	6.64306	3.39048	6.49772	3.82479	4.10466	3.57375	3.23636	3.1483	4.80831	7.61316	3.0052	9.61663	1.0928	4.20727	7.07105	5.15176	9.79471	4.59618	2.82842	8.81524	7.59207	2.00346	12.0208	2.77403	8.32208	6.67821	6.86902	6.20427	7.21247	2.40416	8.01385	6.76169	4.50779	4.00693	1.33564	14.0242	2.31169	12.0208	4.89736	6.01039	1.20208	3.24886	8.01385	3.39718	7.21247	3.30571	6.01039	6.67821	6.01039	9.01559	6.01039	4.62338	4.00693	3.1483	6.01039	2.57588	4.42871	13.5234	4.00693	3.82479	2.3858	6.50305	1.83368	1.95687	4.8331	3.92414	4.72245	5.34257	5.40935	5.46399	4.00693	13.5234	12.0208	12.0208	9.39124	10.4529	5.54805	3.1165	12.0208	3.24886	2.732	2.86209	10.0173	1.33564	4.32748	4.00693	12.0208	6.01039	3.27839	12.0208	1.33564	4.00693	6.67821	4.00693	6.92502	6.01039	5.25909	5.34257	4.48233	8.58627	4.91759	6.01039	17.4848	10.6066	6.01039	4.89736	6.92106	2.40416	7.43103	4.00693	4.50779	14.4249	12.0208	4.80831	14.0242	7.64959	13.3564	3.20554	8.01385	5.06138	7.21247	2.00346	4.00693	6.01039	12.0208	6.01039	6.01039	8.01385	6.01039	6.01039	7.01212	5.00866	9.61663	5.15176	12.0208	6.01039	9.24675	5.34257	8.01385	3.0052	6.01039	8.58627	4.50779	16.0277	5.46399	6.01039	7.72765	3.0052	6.01039	12.0208	11.3881	4.50779	5.15176	3.0052	6.01039	4.5484	6.51126	3.43451	2.00346	6.01039	12.0208	7.51299	10.8187	3.0052	8.32208	6.01039	12.0208	8.01385	9.61663	1.33564	5.46399	6.76169	6.01039	7.77815	6.01039	6.01039	4.62338	6.01039	2.67128	10.6851	2.732	2.70468	3.23636	6.01039	3.22509	3.0052	7.10319	6.86902	8.01385	3.18197	1.33564	1.5026	3.53552	3.0052	4.00693	3.73059	1.9124	5.20901	3.0052	12.0208	0.924675	12.0208	2.05233	3.20554	1.60277	4.39785	4.00693	2.82842	3.0052	4.80831	9.83518	4.91759	6.01039	4.00693	8.01385	3.6987	3.0052	2.732	10.3035	9.61663	8.01385	5.65684	7.07105	4.00693	4.00693	4.80831	5.6097	8.41455	4.62338	12.0208	4.16104	6.67821	1.54113	4.00693	6.55679	5.15176	1.24353	5.15176	5.00866	7.21247	6.01039	1.71725	6.01039	5.46399	4.00693	12.0208	15.026	6.01039	6.01039	2.00346	4.37119	10.0173	7.21247	6.01039	2.40416	2.40416	4.00693	4.50779	2.40416	6.01039	12.0208	5.69405	12.0208	5.82826	4.00693	7.21247	7.51299	3.0052	5.04097	10.3035
FAM50B	5.22643	4.00693	2.00346	6.67821	9.3495	8.01385	4.80831	6.01039	4.80831	8.01385	4.37119	2.40416	7.21247	2.40416	12.0208	12.0208	12.0208	9.01559	5.6097	6.01039	4.00693	4.00693	3.0052	6.01039	11.1622	16.392	6.67821	6.01039	6.01039	6.01039	6.32673	5.50952	3.0052	6.47273	4.85946	10.5182	5.74907	7.87568	3.60623	4.29314	5.57061	8.14311	4.27858	4.47285	3.78737	6.41108	5.63474	4.00693	13.5234	8.58627	5.25909	10.0715	7.21247	7.51299	4.62338	6.37466	7.32974	8.68168	7.95221	8.91864	5.48006	6.93507	4.34794	6.97981	7.77815	5.58108	5.38863	5.30329	7.46117	4.46486	6.74337	7.34603	5.34257	8.14311	11.54	6.01039	9.83518	12.0208	3.43451	9.49009	10.3035	7.27574	2.40416	5.34257	3.6987	5.34257	8.32208	5.63474	7.317	5.08572	7.07105	2.67128	4.59618	1.71725	5.50952	5.54805	3.47267	3.43451	6.01039	3.43451	4.62338	6.67821	4.80831	3.0052	10.6851	4.80831	16.0277	8.01385	10.0173	6.01039	12.0208	4.00693	5.20901	3.6987	3.50606	5.72418	3.84665	3.79604	3.0052	3.43451	5.34257	4.1933	8.01385	6.38604	5.49521	3.6585	5.06138	4.00693	4.59618	6.76169	3.4899	4.00693	6.36394	5.65684	6.2966	10.5182	4.50779	4.50779	7.10319	5.6097	6.98883	8.81524	9.22525	8.71507	12.555	8.08671	12.0208	8.22475	6.92106	6.20427	8.60747	7.19192	9.04421	6.4397	6.74337	8.58627	7.82749	9.49009	6.73164	7.68771	7.941	6.62563	8.90428	11.2695	7.34603	6.61143	9.66889	7.23832	7.67994	4.00693	2.40416	5.15176	4.00693	9.01559	2.00346	3.0052	2.40416	18.0312	6.01039	4.00693	6.01039	9.01559	6.01039	6.01039	5.15176	6.86902	6.86902	6.2966	4.91759	1.5026	2.00346	7.21247	7.64959	3.0052	1.84935	3.60623	9.01559	2.40416	6.86902	4.00693	3.43451	4.00693	4.80831	4.00693	2.1856	2.82842	2.00346	4.00693	6.67821	9.01559	6.86902	1.5026	4.00693	6.32673	4.18114	3.23636	2.2539	6.01039	3.0052	6.01039	7.51299	3.33911	7.46117	1.71725	5.00866	2.40416	7.54793	5.6097	2.72003	5.34257	2.1856	3.6585	7.3974	4.57935	4.42871	6.67821	4.00693	4.80831	0.707105	3.0052	2.00346	4.24263	2.40416	0.751299	4.00693	2.40416	9.61663	9.01559	4.50779	8.58627	10.5182	3.0052	4.29314	6.67821	4.20727	2.82842	1.82133	3.05005	5.46399	7.35389	2.00346	2.40416	1.33564	6.01039	4.00693	4.00693	2.40416	5.34257	3.27839	7.51299	3.43451	2.2539	4.20727	5.88251	10.0173	8.58627	3.43451	4.00693	5.46399	5.46399	3.43451	4.00693	6.32673	2.40416	5.00866	6.76169	4.00693	7.21247	6.01039	5.15176	6.41108	4.00693	5.15176	8.01385	2.00346	3.0052	4.00693	3.6987	6.01039	5.15176	11.1622	12.0208	3.60623	4.00693	5.25909	4.80831	5.74907	2.40416	5.72418	3.0052	1.71725	9.01559	3.13586	3.60623	8.01385	2.40416	8.01385	2.40416	12.0208	8.01385	4.80831	2.00346	4.00693	2.40416	2.40416	3.43451	6.61143	3.20554	1.33564	4.00693	4.00693	5.83867	5.31688	7.59207	6.78095	5.52306	4.91759	5.57061	3.24886	2.31169	7.15523	3.20554	2.80485	4.50779	4.80831	4.37119	4.20727	5.65684	5.72418	6.233	4.94973	5.65684	8.01385	5.06138	6.01039	3.0052	5.54805	2.77403	6.67821	1.71725	4.65321	4.80831	2.40416	4.00693	6.76169	6.01039	4.80831	5.34257	2.00346	7.85974	4.80831	6.233	3.0052	8.41455	6.17283	4.00693	6.79435	3.20554	2.40416	5.00866	1.33564	12.0208	4.00693	3.0052	0.924675	4.00693	3.72072	8.26429	6.01039	3.16336	6.01039	7.61316	3.27839	6.33156	4.72949	4.99168	4.1933	4.08954	8.74239	3.0052	14.6921	7.21247	5.46399	5.34257	9.01559	24.0416	12.0208	8.63994	5.74907	0.924675	2.22607	4.00693	5.19818	4.37119	7.44144	4.00693	5.34257	4.80831	8.01385	7.21247	6.01039	3.27839	3.0052	13.3564	4.00693	6.233	4.00693	5.74907	6.38604	3.60623	2.67128	2.64865	5.15176	3.27839	4.00693	3.27839	4.94973	1.5026	4.89736	1.82133	4.80831	6.99391	8.01385	6.01039	9.61663	18.0312	4.80831	2.00346	4.37119	2.67128	6.41108	5.00866	9.49009	2.40416	6.01039	4.00693	6.01039	6.01039	6.01039	6.01039	4.00693	6.01039	6.01039	7.01212	5.00866	2.40416	10.3035	4.00693	6.01039	2.77403	5.34257	4.00693	6.01039	12.0208	5.15176	10.5182	4.00693	10.928	6.01039	6.01039	6.01039	8.34776	12.0208	2.53069	4.50779	8.58627	5.00866	18.0312	6.17283	7.51299	5.15176	8.01385	6.01039	12.0208	7.51299	8.41455	7.01212	7.3974	3.0052	12.0208	6.01039	7.21247	8.01385	3.27839	1.5026	6.01039	2.12131	12.0208	6.01039	7.3974	6.01039	5.34257	5.34257	6.01039	3.0052	6.93507	6.01039	3.81147	3.0052	6.55679	6.86902	4.00693	5.30329	6.67821	9.01559	6.36394	2.00346	3.0052	4.97412	8.19599	6.81178	6.01039	12.0208	6.47273	12.0208	4.10466	2.40416	3.20554	6.74337	8.01385	4.94973	6.76169	4.80831	6.55679	5.46399	12.0208	4.00693	4.00693	3.6987	7.51299	6.55679	5.15176	7.21247	4.00693	6.36394	3.53552	6.01039	6.19252	9.61663	9.61663	8.41455	6.47273	7.21247	8.78442	5.34257	8.93853	7.34603	4.37119	5.72418	9.11921	12.0208	7.01212	7.81351	4.50779	10.3035	6.01039	7.64959	8.01385	12.0208	15.026	6.01039	12.0208	4.00693	4.37119	6.01039	12.0208	3.0052	9.61663	2.40416	3.20554	4.50779	7.21247	6.01039	12.0208	7.59207	1.71725	7.28532	2.00346	9.61663	13.5234	6.01039	5.81651	5.15176
RPUSD4	8.36228	10.0173	12.0208	12.0208	9.3495	4.00693	6.41108	6.01039	6.01039	8.01385	4.37119	12.0208	3.60623	9.61663	8.01385	9.61663	8.58627	6.01039	7.21247	3.0052	2.67128	8.01385	6.01039	3.0052	7.72765	10.928	9.3495	9.76688	9.4449	6.01039	6.32673	6.01039	5.00866	6.47273	12.2765	7.01212	8.88493	8.7047	11.7203	8.58627	10.5548	11.633	12.2245	6.98883	9.55076	7.21247	8.63994	4.00693	10.5182	11.1622	9.01559	9.42169	9.13579	10.0173	10.7879	9.28879	10.4082	10.5738	9.61663	8.72476	9.28075	9.01559	7.67284	10.4697	7.4246	9.87421	7.46117	9.89947	7.87568	9.27317	8.20931	12.0208	7.34603	9.30641	9.73683	6.86902	8.74239	10.6851	3.43451	10.1228	12.0208	9.49009	14.4249	9.3495	7.3974	8.68168	11.0961	11.6451	8.88493	13.8701	8.48526	16.0277	8.83881	8.58627	7.51299	11.7126	13.3564	8.58627	8.01385	8.58627	12.0208	8.01385	4.80831	9.01559	8.01385	2.40416	12.0208	9.3495	6.01039	6.01039	12.0208	4.00693	9.21593	6.47273	9.01559	7.44144	10.0975	9.49009	9.01559	8.58627	9.3495	12.8594	13.2729	9.20341	7.38419	9.93021	9.17375	11.4484	14.8492	9.01559	9.69418	17.3634	8.48526	9.19236	9.15869	9.51645	3.0052	7.51299	9.28879	12.8222	10.623	8.01385	8.80592	9.61663	7.74673	10.7094	12.0208	8.22475	13.8421	8.14311	12.1692	6.36999	8.12834	10.7328	9.96845	6.01039	11.1821	9.80643	9.13579	9.64458	8.45097	8.0454	6.233	15.026	6.67821	9.01559	8.10096	7.8846	13.6903	12.0208	2.40416	10.3035	4.00693	9.01559	14.0242	12.0208	7.21247	12.0208	18.0312	16.0277	6.01039	6.01039	24.0416	6.01039	6.4397	8.58627	1.71725	8.58627	4.37119	3.0052	6.01039	9.61663	4.37119	4.50779	6.47273	4.80831	3.0052	2.40416	1.71725	5.00866	13.738	11.019	15.2263	8.01385	9.83518	13.435	2.00346	4.00693	9.3495	3.0052	12.0208	9.01559	9.3495	8.22475	8.36228	7.3974	10.5182	8.01385	9.01559	10.8187	4.50779	6.67821	9.94823	1.71725	7.01212	8.01385	9.5048	6.41108	11.6698	8.01385	10.928	11.4981	7.3974	8.01385	3.79604	5.34257	6.01039	8.41455	10.6066	6.01039	6.01039	7.54245	8.81524	7.51299	4.00693	9.61663	4.80831	6.01039	10.5182	3.43451	9.01559	7.51299	13.738	6.01039	6.01039	8.72096	8.74239	6.1001	10.3816	7.35389	12.0208	4.80831	13.3564	7.34603	8.01385	8.01385	9.61663	12.0208	8.74239	9.01559	5.72418	13.5234	9.01559	7.41708	10.0173	5.15176	3.43451	10.6851	5.46399	12.0208	5.15176	4.00693	6.01039	14.4249	6.01039	8.26429	8.01385	2.40416	6.01039	8.58627	4.00693	4.00693	6.86902	4.00693	10.0173	7.01212	4.00693	9.24675	12.0208	6.86902	5.15176	12.0208	8.41455	8.01385	5.25909	2.40416	9.93021	14.4249	6.2966	9.01559	3.43451	12.0208	9.40757	6.61143	8.01385	9.61663	4.00693	7.21247	7.21247	4.00693	7.21247	6.01039	12.0208	4.80831	7.21247	5.15176	7.81351	6.41108	13.3564	20.0346	4.00693	5.83867	7.62857	6.9594	8.01385	8.12215	4.91759	7.91612	3.57375	4.16104	7.72765	4.00693	6.81178	3.0052	7.21247	7.64959	9.61663	12.7279	10.3035	8.01385	10.6066	12.7279	8.01385	10.7554	8.01385	15.026	7.3974	15.7195	6.67821	8.58627	17.8373	9.61663	7.21247	4.00693	9.01559	9.01559	9.61663	11.353	10.0173	7.85974	4.80831	8.01385	12.0208	10.8187	13.3203	4.00693	6.79435	8.81524	11.7203	7.01212	14.0242	6.01039	13.0225	15.026	7.3974	12.0208	14.0242	6.01039	9.4449	8.85742	4.50779	10.8187	8.19599	10.0938	10.2472	7.33471	10.9026	8.42694	12.6665	9.4449	6.67821	14.4249	7.64959	2.67128	13.5234	12.0208	12.0208	8.63994	8.36228	7.3974	7.12343	16.0277	11.6959	10.3816	8.58627	4.00693	6.67821	7.6933	8.01385	9.61663	6.01039	8.74239	9.01559	8.01385	4.00693	8.90428	8.01385	9.79955	8.26429	9.46637	10.6851	11.4096	5.15176	11.4744	14.0242	9.83518	9.19236	6.01039	7.56864	10.928	12.0208	7.86815	12.0208	10.5182	14.4249	9.61663	14.4249	4.00693	5.46399	5.34257	3.20554	12.0208	6.9594	2.40416	10.0173	8.01385	6.01039	6.01039	24.0416	12.0208	4.00693	12.0208	6.01039	9.01559	9.01559	12.0208	10.3035	8.01385	10.0173	9.24675	10.6851	4.00693	15.026	13.2229	5.15176	11.5199	4.00693	9.28879	6.01039	9.4449	3.0052	8.68168	12.0208	11.3881	9.01559	13.738	9.01559	6.01039	7.14749	8.01385	9.4449	6.01039	6.01039	12.0208	6.01039	6.01039	8.01385	8.32208	9.01559	12.0208	2.00346	8.41455	4.00693	5.46399	5.25909	6.01039	10.6066	12.0208	6.01039	6.47273	18.0312	10.6851	1.33564	6.55679	6.31091	8.32208	6.01039	6.74337	3.0052	8.19599	5.15176	32.0554	11.6672	16.0277	9.01559	7.77815	7.01212	8.51472	13.6788	8.74239	8.41455	9.61663	12.0208	5.54805	18.0312	11.4344	6.41108	5.6097	8.5025	9.61663	11.3137	10.5182	8.11403	14.2064	10.3816	12.0208	8.01385	4.00693	12.9455	3.0052	11.4744	15.4553	2.40416	8.01385	10.253	8.48526	2.00346	5.82826	9.61663	9.61663	7.21247	7.3974	4.80831	8.32208	6.67821	7.08918	10.6851	4.37119	5.15176	12.0208	10.3035	9.01559	7.21247	7.51299	13.738	6.01039	7.64959	10.0173	12.0208	6.01039	6.01039	6.01039	6.01039	8.74239	10.0173	14.4249	12.0208	4.80831	7.21247	11.2194	6.01039	7.21247	12.0208	3.0052	11.3881	6.86902	5.82826	4.00693	9.61663	7.51299	9.01559	8.91864	5.15176
FAM216B	3.6585	4.00693	2.00346	4.00693	1.33564	4.00693	4.80831	6.01039	2.40416	8.01385	3.27839	9.61663	4.80831	7.21247	2.67128	4.80831	5.15176	13.5234	2.40416	3.0052	8.01385	4.00693	3.0052	12.0208	33.4865	14.2064	30.2746	5.25909	4.29314	3.0052	3.79604	2.00346	2.00346	26.8156	2.55761	4.50779	6.01039	5.38863	3.0052	10.3035	4.98423	5.04097	3.8711	8.10704	4.94005	4.40762	6.01039	4.00693	27.7981	7.44144	6.76169	14.6199	5.28914	9.01559	3.39048	4.91759	5.57061	3.45041	3.32883	4.26544	6.18717	4.85455	4.09218	2.71437	6.36394	3.43451	9.53372	4.24263	6.21765	5.15176	4.39785	2.33737	2.67128	5.42874	1.92333	6.86902	6.55679	5.34257	15.4553	13.2861	8.58627	15.8168	16.8291	26.2676	16.6442	13.3564	18.4935	3.38084	13.0661	6.01039	5.65684	4.67475	2.12131	1.71725	3.0052	5.85628	5.34257	3.43451	8.01385	24.0416	2.77403	2.67128	7.21247	3.0052	4.00693	31.254	4.00693	12.0208	2.00346	6.01039	6.01039	8.01385	4.80831	4.62338	2.50433	5.72418	2.40416	3.16336	3.86382	1.71725	4.00693	3.91374	4.00693	3.75649	3.43451	4.18114	5.06138	3.43451	5.30329	5.25909	3.87767	6.67821	11.3137	4.24263	9.73111	8.51472	3.0052	2.2539	7.10319	6.41108	4.47285	6.81178	4.33307	3.30571	2.93841	4.80831	4.00693	6.32673	6.19252	9.30641	4.00693	3.90419	4.12141	17.1725	2.34552	7.29833	4.47285	6.01039	5.04873	6.01039	4.22549	3.21816	7.12343	9.76688	6.67821	10.2177	4.83444	3.4899	20.0346	4.00693	4.80831	1.71725	4.00693	3.0052	10.0173	3.0052	4.80831	6.01039	6.01039	16.0277	24.0416	3.0052	6.01039	6.01039	3.86382	3.43451	1.71725	1.14484	2.1856	4.50779	16.0277	2.40416	5.46399	7.51299	1.84935	3.60623	6.01039	2.40416	1.71725	3.0052	3.43451	5.00866	4.00693	4.00693	3.27839	1.41421	12.0208	12.0208	2.67128	9.01559	1.71725	4.50779	3.33911	1.26535	5.22643	5.08572	3.75649	3.33911	18.0312	25.2436	27.0468	17.3634	27.7722	15.4553	3.33911	6.41108	3.91374	1.60277	2.72003	3.33911	4.37119	3.13586	6.47273	2.86209	4.42871	6.67821	8.01385	1.80312	3.53552	9.01559	1.00173	3.77123	1.60277	3.0052	16.0277	12.0208	31.254	39.0675	13.5234	34.3451	42.0727	7.51299	34.3451	4.00693	2.40416	3.53552	3.27839	3.76771	4.37119	1.97989	2.00346	9.61663	2.67128	1.33564	4.00693	4.00693	7.21247	4.00693	7.64959	3.0052	5.15176	3.0052	6.61143	2.55761	4.00693	6.86902	3.43451	6.67821	1.0928	4.37119	3.43451	4.00693	0.949009	4.80831	1.00173	4.50779	4.00693	2.40416	12.0208	1.71725	1.60277	4.00693	1.71725	8.01385	6.01039	4.00693	4.00693	4.62338	6.01039	5.15176	1.71725	12.0208	1.20208	4.00693	3.75649	3.20554	4.18114	2.40416	0.572418	6.01039	3.43451	6.01039	0.522643	2.40416	4.00693	7.21247	4.00693	9.61663	4.80831	8.01385	4.80831	12.0208	4.00693	4.80831	2.40416	5.15176	1.20208	4.80831	1.33564	8.01385	4.00693	6.18212	3.46753	6.01039	3.6987	4.22352	5.46399	4.39785	3.57375	3.6987	4.86555	2.40416	3.20554	3.0052	4.80831	3.27839	33.6582	5.65684	20.0346	9.79471	25.8093	9.19236	9.61663	7.59207	4.00693	3.0052	18.4935	2.77403	9.3495	5.15176	5.42874	4.80831	4.80831	4.00693	3.0052	1.5026	1.60277	4.67475	4.00693	10.1714	2.40416	4.89736	3.0052	21.6374	8.44704	4.00693	53.5709	6.41108	25.2436	7.01212	16.6955	6.01039	33.0571	12.0208	44.3844	4.00693	6.01039	3.75649	10.3035	21.5109	9.01559	1.60277	4.37119	1.28466	3.54712	2.03742	2.79553	4.58525	1.78822	2.57588	1.33564	10.8187	16.392	22.7059	9.01559	12.0208	12.0208	19.1581	10.9755	19.4182	2.22607	4.00693	2.59909	1.0928	6.86902	2.00346	14.6921	23.5607	8.01385	16.8291	6.01039	16.392	9.01559	22.7059	4.00693	20.9251	4.00693	2.35189	1.87825	2.40416	5.34257	2.24116	6.86902	5.46399	4.00693	4.37119	1.06066	7.51299	3.1165	2.91413	2.40416	2.1856	3.0052	4.50779	2.40416	7.21247	2.40416	6.01039	3.27839	9.3495	1.60277	2.00346	2.53069	2.40416	4.00693	4.00693	6.01039	12.0208	6.01039	24.0416	4.00693	6.01039	6.01039	3.0052	9.01559	7.21247	5.15176	4.00693	4.00693	1.84935	5.34257	4.00693	3.0052	2.40416	17.1725	21.5372	4.00693	43.7119	18.0312	6.86902	3.0052	32.7232	12.0208	24.6742	22.539	6.86902	32.0554	18.0312	29.2397	40.5701	36.0623	28.0485	6.01039	72.1247	24.0416	37.2644	29.0502	36.5247	48.0831	12.0208	38.0658	4.80831	32.0554	30.5984	33.0571	6.01039	20.506	6.01039	6.01039	17.5688	12.0208	20.0346	10.6851	41.5263	47.1816	44.3844	12.0208	43.3921	9.01559	25.1344	8.58627	28.0485	47.7296	40.0693	53.3422	46.6689	51.0883	41.071	41.8655	46.9903	62.9088	48.6842	12.0208	34.213	12.0208	52.481	51.2887	64.1108	61.2767	45.679	45.9618	54.8448	38.767	12.0208	39.3407	6.01039	8.01385	8.01385	4.62338	12.0208	4.37119	1.71725	7.21247	8.01385	25.1022	23.3345	6.01039	20.0346	9.61663	3.20554	1.20208	8.32208	2.40416	6.47273	5.34257	5.85628	2.00346	4.37119	1.14484	2.48706	6.86902	6.01039	32.4561	13.5234	15.4553	30.052	29.5056	12.0208	12.0208	3.0052	30.052	6.01039	30.052	22.9488	12.0208	26.4457	3.0052	40.8707	16.8291	8.81524	16.5286	4.80831	15.026	3.0052	21.5109	10.3035	39.705	8.01385	14.4249	49.5857	6.01039	30.6336	17.1725
C6orf201	2.09057	4.00693	10.0173	4.00693	4.00693	4.00693	4.80831	6.01039	4.80831	4.00693	2.1856	9.61663	3.60623	4.80831	1.33564	2.40416	5.15176	6.01039	2.40416	3.0052	8.01385	4.00693	5.00866	3.0052	3.43451	4.37119	4.89736	6.01039	6.01039	3.0052	2.53069	1.5026	2.00346	3.6987	4.6037	7.51299	4.70378	4.97412	3.0052	6.01039	4.69104	4.65321	4.07484	2.51598	4.11671	1.60277	7.13734	4.00693	6.01039	5.72418	6.01039	4.22352	5.28914	3.50606	1.54113	4.46226	3.22509	3.33911	3.6987	4.65321	2.65164	3.46753	4.34794	1.93884	5.30329	4.72245	2.90157	6.01039	5.38863	5.83867	2.05233	3.67302	2.67128	3.87767	2.88499	6.01039	4.37119	4.00693	5.15176	2.53069	1.71725	1.89802	4.80831	2.22607	3.6987	2.00346	4.62338	3.75649	5.74907	3.23636	6.36394	2.67128	3.18197	5.15176	2.00346	2.15758	3.20554	5.15176	2.00346	3.43451	0.924675	2.67128	2.40416	6.01039	5.34257	2.40416	4.00693	1.33564	4.00693	6.01039	6.01039	8.01385	4.00693	3.6987	9.01559	4.00693	4.80831	3.16336	3.86382	1.71725	1.33564	1.95687	1.5026	1.87825	3.60623	3.13586	3.16336	2.28967	4.94973	3.75649	3.10214	6.67821	2.12131	7.77815	5.72418	8.01385	3.0052	5.25909	7.10319	8.81524	3.91374	3.60623	3.35464	2.70468	3.47267	3.71551	4.00693	3.79604	3.64266	5.04097	4.00693	2.67128	3.32003	3.0052	2.9319	7.72765	3.07508	4.42871	6.97205	5.17173	2.47701	3.78607	4.89736	6.76169	4.67475	6.61143	2.61321	2.97288	5.67648	12.0208	7.21247	3.43451	4.00693	3.0052	2.00346	3.0052	4.80831	6.01039	6.01039	4.00693	6.01039	6.01039	6.01039	6.01039	2.57588	5.15176	1.71725	8.01385	2.91413	3.0052	4.00693	2.40416	8.74239	1.5026	4.62338	1.20208	6.01039	2.40416	3.43451	3.0052	6.86902	3.0052	4.80831	4.00693	2.1856	2.12131	2.00346	4.00693	2.67128	3.0052	5.15176	3.0052	5.34257	3.16336	3.6585	1.84935	9.01559	3.33911	3.0052	2.40416	1.5026	3.33911	2.90157	1.71725	3.67302	5.6097	2.51598	8.01385	3.071	6.67821	3.27839	0.522643	3.6987	1.71725	3.79604	8.01385	2.00346	4.20727	0.707105	3.0052	1.00173	3.06412	4.00693	1.5026	4.00693	2.40416	7.21247	18.0312	4.50779	1.71725	1.5026	1.5026	4.29314	3.33911	1.80312	1.17851	3.64266	3.58829	1.6392	2.40416	2.00346	2.40416	1.33564	6.01039	0.801385	8.01385	2.40416	4.00693	6.55679	3.0052	2.28967	5.25909	1.80312	2.81337	4.00693	8.58627	1.71725	10.6851	4.37119	2.1856	5.15176	8.01385	2.84703	4.80831	5.00866	0.751299	4.00693	7.21247	6.01039	3.43451	4.00693	4.00693	1.71725	4.00693	4.00693	2.00346	8.01385	2.77403	18.0312	1.71725	1.71725	12.0208	2.40416	4.00693	0.751299	3.20554	3.13586	2.40416	2.86209	3.0052	3.43451	9.01559	3.13586	3.0052	4.00693	2.40416	4.00693	2.40416	4.80831	10.0173	2.40416	2.00346	4.00693	4.80831	2.40416	3.43451	3.0052	3.20554	6.67821	4.00693	4.00693	4.80831	5.31688	6.64306	4.00693	7.14749	5.46399	2.05233	1.62443	2.77403	4.29314	5.6097	4.40762	3.0052	7.21247	1.0928	7.21247	7.07105	5.15176	8.45907	4.24263	4.24263	6.41108	6.9594	2.00346	3.0052	5.54805	7.3974	5.34257	8.58627	3.10214	4.80831	2.40416	4.00693	6.01039	3.0052	4.80831	4.00693	2.00346	5.54805	4.80831	4.00693	6.01039	10.8187	4.87329	8.01385	4.70378	5.6097	5.10883	5.00866	3.33911	6.01039	5.00866	3.0052	3.6987	4.00693	5.72418	5.25909	2.28967	1.89802	4.50779	2.80485	2.732	3.30342	3.35005	1.83368	2.23642	3.34599	4.12283	2.57588	1.33564	4.80831	1.0928	4.00693	4.50779	12.0208	24.0416	6.76169	6.79435	7.3974	4.89736	4.00693	3.57375	3.82479	2.86209	6.01039	8.01385	1.44249	4.00693	2.40416	6.01039	3.27839	12.0208	4.00693	4.00693	2.67128	8.01385	4.96511	3.38084	4.50779	2.67128	4.88981	5.15176	3.27839	6.01039	5.46399	8.83881	3.0052	4.45214	4.37119	4.80831	3.93407	6.01039	3.0052	4.80831	2.40416	4.80831	2.00346	10.928	6.67821	4.80831	9.01559	2.53069	2.40416	4.00693	4.00693	18.0312	6.01039	6.01039	12.0208	4.00693	6.01039	6.01039	6.01039	9.01559	4.80831	5.15176	4.00693	2.00346	3.6987	4.00693	4.00693	3.0052	2.40416	5.15176	6.51126	12.0208	7.10319	6.01039	7.72765	6.01039	8.34776	12.0208	8.22475	1.5026	3.43451	3.0052	6.01039	2.92397	3.0052	3.43451	4.00693	6.01039	36.0623	3.0052	4.80831	2.00346	2.77403	3.0052	12.0208	2.00346	3.60623	5.34257	1.0928	1.5026	6.01039	4.24263	6.01039	6.01039	4.62338	12.0208	4.00693	5.34257	3.27839	3.0052	1.84935	6.01039	2.34552	3.0052	4.37119	1.71725	4.00693	2.82842	4.00693	2.2539	2.12131	1.00173	3.50606	2.90157	2.4588	1.60277	1.20208	12.0208	0.924675	6.01039	3.51828	4.00693	3.20554	2.63871	1.60277	3.53552	1.5026	2.10364	6.55679	3.27839	6.01039	4.00693	4.00693	0.924675	6.01039	3.27839	8.58627	4.80831	4.00693	5.30329	5.65684	2.00346	5.46399	2.40416	3.20554	2.40416	1.84935	4.80831	1.84935	8.01385	2.77403	2.00346	2.1856	6.86902	7.04666	1.71725	5.00866	5.40935	9.01559	5.15176	3.0052	7.64959	4.00693	12.0208	6.01039	6.01039	6.01039	4.00693	6.55679	4.00693	2.40416	3.0052	2.40416	2.40416	0.801385	7.51299	2.40416	6.01039	3.0052	5.06138	3.43451	4.00693	8.01385	2.40416	1.5026	3.0052	5.04097	10.3035
DEFB136	0.522643	6.01039	2.00346	2.67128	2.67128	4.00693	0.801385	6.01039	3.60623	4.00693	2.1856	4.80831	1.20208	7.21247	2.67128	7.21247	3.43451	6.01039	2.40416	3.0052	1.33564	8.01385	2.00346	3.0052	3.43451	2.1856	3.56171	2.2539	2.57588	4.80831	0.632673	2.00346	2.00346	3.6987	4.34794	4.00693	4.44246	6.21765	4.80831	5.15176	3.22509	6.20427	3.8711	6.15017	3.78737	5.20901	5.25909	8.01385	10.5182	6.01039	5.25909	4.87329	3.84665	2.50433	3.54459	3.82479	4.25125	3.2278	3.1439	4.07155	2.65164	4.85455	4.6037	2.71437	4.59618	6.01039	5.80314	6.36394	3.73059	2.06071	2.05233	2.67128	2.67128	1.1633	1.92333	6.01039	4.37119	6.67821	3.43451	4.42871	1.71725	2.21435	2.40416	1.78086	1.84935	3.33911	3.6987	3.38084	6.27171	1.38701	6.36394	1.33564	1.76776	1.71725	3.50606	3.39048	5.07544	5.15176	2.00346	5.15176	3.6987	5.34257	7.21247	3.0052	5.34257	4.80831	8.01385	4.00693	6.01039	6.01039	6.01039	16.0277	2.80485	4.62338	3.50606	1.71725	3.84665	3.16336	2.14657	1.71725	5.34257	2.51598	3.0052	2.81737	2.57588	1.04529	1.58168	2.28967	4.24263	3.0052	3.4899	1.33564	5.65684	8.48526	10.3035	11.019	16.5286	1.5026	10.928	8.81524	1.95687	6.81178	3.77397	6.01039	5.07544	5.02687	4.00693	8.85742	4.00693	5.81651	3.56171	2.97951	3.09106	2.57588	2.9319	7.29833	3.91374	3.16336	4.32748	4.61263	2.98698	2.65025	3.56171	6.01039	4.67475	9.61663	3.52784	2.06809	2.33737	4.00693	2.40416	3.43451	4.00693	3.0052	2.00346	6.01039	2.40416	3.0052	6.01039	4.00693	6.01039	3.0052	6.01039	6.01039	2.57588	3.43451	1.71725	5.72418	2.732	1.5026	2.00346	2.40416	5.46399	3.0052	2.77403	1.20208	9.01559	2.40416	8.58627	4.00693	3.43451	2.00346	1.60277	4.00693	2.1856	0.707105	2.00346	4.00693	1.33564	3.0052	6.86902	3.0052	1.66955	6.32673	1.56793	2.77403	6.01039	2.67128	9.01559	1.20208	3.0052	1.33564	2.07255	1.71725	3.0052	4.80831	0.279553	4.80831	2.89552	5.34257	1.0928	1.56793	0.924675	1.14484	3.79604	4.00693	6.01039	3.0052	3.53552	3.0052	1.00173	0.942806	0.801385	0.751299	4.00693	4.80831	7.21247	3.0052	3.0052	3.43451	6.01039	1.5026	1.71725	4.67475	1.80312	1.64991	1.82133	4.12654	3.82479	2.54558	2.00346	2.40416	1.33564	4.67475	2.40416	8.01385	2.40416	2.67128	1.0928	4.50779	1.71725	3.0052	2.40416	3.06914	4.00693	6.86902	1.71725	2.67128	7.64959	4.37119	0.858627	4.00693	1.89802	2.40416	2.00346	3.75649	4.00693	2.40416	6.01039	5.15176	3.20554	4.00693	5.15176	4.00693	8.01385	2.00346	20.0346	1.84935	6.01039	5.15176	0.858627	12.0208	2.40416	4.00693	0.751299	3.20554	0.522643	4.80831	0.572418	3.0052	1.71725	3.0052	2.61321	0.601039	4.00693	7.21247	4.00693	2.40416	7.21247	6.01039	14.4249	6.01039	4.00693	7.21247	2.40416	1.71725	1.20208	1.60277	4.00693	4.00693	4.00693	2.06071	2.31169	4.74505	5.54805	2.92397	3.27839	2.05233	1.62443	1.84935	1.71725	3.20554	3.60623	1.5026	2.40416	4.37119	4.80831	4.24263	4.57935	9.3495	5.30329	4.24263	4.00693	7.59207	2.00346	3.0052	3.6987	8.32208	4.00693	3.43451	2.71437	9.61663	2.40416	8.01385	1.5026	6.01039	3.20554	4.00693	8.01385	2.31169	2.40416	4.45214	6.01039	1.20208	3.89863	4.00693	3.39718	4.00693	2.10364	4.00693	2.67128	6.01039	4.00693	3.0052	3.6987	4.00693	2.00346	6.76169	2.86209	2.53069	1.5026	2.20381	2.1856	1.55995	1.97062	1.22245	1.39777	2.72636	2.03658	3.43451	2.67128	6.01039	6.55679	1.33564	6.01039	12.0208	12.0208	4.13214	3.6585	2.77403	3.56171	4.00693	2.59909	3.27839	3.43451	4.00693	4.00693	1.92333	4.00693	9.61663	6.01039	2.1856	3.0052	5.34257	4.00693	5.34257	4.00693	2.87453	1.5026	3.30571	5.34257	2.4449	8.58627	1.6392	10.0173	1.0928	4.59618	4.50779	3.56171	1.82133	4.80831	0.874239	3.0052	4.50779	7.21247	6.01039	14.4249	6.01039	5.46399	8.01385	4.80831	9.01559	3.16336	4.80831	4.00693	4.00693	6.01039	6.01039	6.01039	6.01039	8.01385	6.01039	6.01039	3.0052	2.00346	2.40416	3.43451	4.00693	4.00693	2.77403	6.67821	4.00693	3.0052	4.80831	1.71725	3.50606	4.00693	7.64959	18.0312	6.01039	6.01039	6.3443	12.0208	5.69405	4.50779	5.15176	3.0052	6.01039	1.94932	4.00693	4.29314	2.00346	6.01039	12.0208	1.5026	2.40416	2.00346	0.462338	6.01039	24.0416	4.00693	4.80831	2.67128	2.1856	5.25909	6.01039	2.82842	12.0208	3.0052	3.6987	6.01039	2.67128	5.34257	3.27839	1.80312	5.54805	6.01039	3.81147	3.0052	4.91759	5.15176	4.00693	3.53552	4.00693	1.5026	1.41421	3.0052	0.500866	0.41451	2.732	2.80485	0.601039	12.0208	2.77403	6.01039	1.75914	1.60277	1.60277	1.46595	2.40416	0.707105	5.25909	2.10364	1.0928	1.6392	6.01039	4.00693	4.00693	2.77403	3.0052	3.27839	3.43451	4.80831	16.0277	3.88908	2.12131	12.0208	2.54986	2.40416	5.6097	3.60623	2.77403	9.61663	2.31169	8.01385	0.924675	4.00693	4.37119	0.572418	2.48706	3.43451	7.01212	3.0052	10.5182	1.71725	3.0052	4.37119	6.01039	12.0208	6.01039	12.0208	6.01039	6.01039	1.0928	10.0173	7.21247	3.0052	12.0208	4.80831	4.00693	3.0052	2.40416	12.0208	3.0052	3.16336	3.43451	3.27839	2.00346	2.40416	3.0052	3.0052	2.71437	8.58627
PPTC7	5.22643	12.0208	4.00693	6.67821	2.67128	8.01385	5.6097	18.0312	1.20208	8.01385	8.74239	9.61663	2.40416	2.40416	1.33564	19.2333	1.71725	9.01559	13.6236	6.01039	4.00693	8.01385	6.01039	6.01039	6.01039	8.74239	8.45907	3.75649	6.01039	8.41455	8.85742	2.00346	6.01039	4.62338	8.44012	11.5199	9.14625	8.29019	6.91195	6.01039	6.45018	6.20427	5.70478	8.66614	6.7514	8.01385	7.88864	4.00693	9.01559	8.30006	9.01559	7.14749	5.52956	7.51299	9.24675	7.46746	10.2616	7.12343	3.88364	5.81651	7.60138	7.16624	5.37099	8.14311	6.7175	9.87421	14.5078	13.0814	7.46117	8.58627	6.74337	4.34084	5.67648	5.04097	8.29434	7.72765	13.1136	5.34257	10.3035	6.9594	3.43451	4.42871	2.40416	9.3495	8.32208	7.34603	9.24675	9.01559	7.83964	7.85974	9.19236	15.3599	7.77815	5.15176	6.51126	8.01385	9.3495	5.15176	2.00346	6.86902	6.47273	5.34257	4.80831	9.01559	9.3495	7.21247	8.01385	6.67821	6.01039	6.01039	24.0416	4.00693	4.00693	7.3974	8.01385	8.58627	7.6933	4.42871	5.58108	10.3035	2.67128	4.1933	4.50779	4.13214	5.32349	5.74907	5.06138	3.43451	4.59618	10.5182	6.59204	5.34257	8.48526	3.53552	9.73111	6.01039	15.026	12.0208	4.91759	8.81524	6.98883	5.20901	6.15017	6.91195	5.34257	9.17951	8.01385	8.85742	5.82826	5.04097	6.08459	7.3974	6.9835	9.4449	6.45018	9.87421	7.26838	6.64306	10.8187	9.5048	6.41108	7.00423	9.79471	8.26429	12.6886	4.80831	7.70898	6.59204	7.01212	8.01385	12.0208	13.738	4.00693	3.0052	6.01039	3.0052	9.61663	6.01039	6.01039	16.0277	6.01039	6.01039	6.01039	6.01039	6.86902	20.6071	10.3035	12.5932	16.2098	13.5234	14.0242	2.40416	7.64959	9.01559	7.3974	4.80831	6.01039	9.61663	5.15176	9.01559	6.86902	6.01039	7.21247	12.0208	4.37119	7.77815	2.00346	16.0277	6.67821	3.0052	13.738	6.01039	6.3443	8.22475	5.74907	14.3325	12.0208	14.6921	18.0312	15.627	6.01039	10.6851	9.11921	8.58627	8.68168	16.8291	9.78436	9.61663	10.0904	17.3634	8.74239	10.9755	7.3974	10.8759	10.1228	9.3495	6.01039	6.61143	7.07105	3.0052	8.01385	11.7851	7.21247	6.01039	8.01385	2.40416	14.4249	3.0052	4.50779	3.43451	3.0052	9.01559	8.58627	5.34257	2.40416	5.65684	5.09973	24.5798	8.19599	3.95979	6.01039	7.21247	5.34257	9.3495	6.41108	12.0208	4.80831	5.34257	5.46399	12.0208	21.1795	4.50779	7.21247	7.67284	8.01385	5.15176	3.43451	12.0208	8.74239	8.74239	6.4397	12.0208	10.7554	7.21247	13.0225	6.01039	16.0277	4.80831	12.0208	15.4553	7.21247	24.0416	10.3035	4.00693	4.00693	9.01559	32.0554	12.0208	12.0208	5.15176	6.86902	60.1039	12.0208	16.0277	9.01559	11.2194	8.36228	9.61663	5.72418	6.01039	5.15176	6.01039	14.1114	10.8187	4.00693	7.21247	20.0346	21.6374	4.80831	10.0173	4.80831	12.0208	4.00693	7.21247	2.40416	6.86902	10.2177	11.2194	5.34257	4.00693	4.00693	10.647	10.4026	6.64306	5.85628	8.77192	9.28879	9.38207	10.0715	6.93507	8.30006	4.80831	10.418	6.01039	14.4249	8.74239	7.21247	14.1421	7.44144	10.6851	4.94973	9.89947	13.6236	12.6535	10.0173	12.0208	3.6987	8.32208	12.0208	5.15176	10.4697	14.4249	12.0208	4.00693	9.76688	10.5182	8.01385	8.68168	12.0208	5.08572	14.4249	10.2399	15.026	6.01039	8.44704	12.0208	9.40757	8.01385	9.01559	14.0242	6.67821	6.01039	5.00866	9.01559	10.1714	8.01385	8.87248	6.76169	6.86902	6.9594	3.0052	6.61143	11.4744	9.54322	13.9914	8.25155	6.42972	14.4993	8.59337	13.738	14.6921	9.61663	8.74239	9.3495	12.0208	24.0416	12.0208	8.63994	8.36228	10.1714	6.67821	12.0208	7.79726	8.74239	11.4484	14.0242	9.3495	6.73164	8.01385	12.0208	30.052	2.1856	9.01559	20.0346	12.0208	9.79471	4.00693	6.40237	4.88344	7.06221	10.6851	6.11226	15.4553	4.91759	10.0173	9.83518	10.9601	9.01559	12.9112	7.64959	12.0208	5.68255	7.01212	4.50779	7.21247	4.80831	7.21247	12.0208	6.55679	8.01385	12.0208	11.019	10.1228	14.4249	18.0312	4.00693	6.01039	6.01039	12.0208	6.01039	8.01385	12.0208	6.01039	10.0173	14.0242	9.61663	8.58627	4.00693	14.0242	13.8701	6.67821	16.0277	12.0208	14.4249	10.3035	13.0225	4.00693	13.66	18.0312	3.43451	3.0052	12.0208	12.0208	10.7554	6.01039	8.58627	10.0173	30.052	6.49772	11.5199	5.15176	10.0173	12.0208	24.0416	12.0208	12.0208	7.01212	11.0961	6.01039	12.0208	12.0208	8.41455	13.3564	10.928	8.26429	12.0208	7.77815	6.01039	6.01039	12.0208	30.052	6.67821	5.34257	8.19599	8.41455	10.6338	6.01039	7.91612	12.0208	8.74239	8.58627	4.00693	9.89947	6.67821	5.25909	4.94973	7.01212	10.0173	9.94823	11.7476	8.41455	4.20727	12.0208	4.62338	6.01039	7.03655	8.81524	8.01385	10.2616	6.41108	3.53552	11.2695	7.51299	8.74239	9.28879	12.0208	4.00693	4.00693	8.32208	7.51299	8.74239	10.3035	4.80831	4.00693	6.7175	6.36394	4.00693	9.83518	4.80831	9.61663	21.6374	5.54805	4.80831	7.3974	13.3564	8.32208	5.34257	4.37119	5.15176	9.53372	3.43451	6.01039	10.8187	6.01039	5.15176	3.0052	5.46399	6.01039	24.0416	6.01039	18.0312	12.0208	4.00693	6.55679	8.01385	4.80831	12.0208	2.40416	21.6374	12.8222	3.0052	4.80831	9.01559	15.026	9.49009	5.15176	10.928	18.0312	2.40416	10.5182	6.01039	11.633	12.0208
GSTT2	6.79435	8.01385	12.0208	12.0208	6.67821	12.0208	9.61663	6.01039	9.61663	20.0346	6.55679	4.80831	8.41455	16.8291	10.6851	9.61663	10.3035	18.0312	8.01385	3.0052	6.67821	28.0485	4.00693	6.01039	5.15176	13.1136	2.67128	10.5182	8.58627	9.61663	7.59207	8.01385	11.019	8.32208	5.62675	10.5182	8.36228	9.53372	4.80831	7.72765	6.45018	6.20427	5.50104	6.70927	5.76339	12.4215	6.01039	4.00693	7.51299	7.44144	8.26429	7.14749	4.80831	10.5182	6.62684	8.74239	8.5025	10.1286	9.9865	9.50029	8.22009	8.55325	7.16132	5.04097	10.253	6.01039	10.7773	7.07105	9.11921	11.6773	13.4867	7.34603	9.68341	11.2452	9.61663	14.5967	7.64959	6.67821	5.15176	6.9594	3.43451	11.0718	2.40416	10.2399	12.9455	12.6886	3.6987	7.13734	10.9755	6.93507	8.48526	2.00346	5.30329	13.738	7.01212	8.32208	8.81524	12.0208	10.0173	8.58627	19.4182	8.01385	12.0208	12.0208	20.0346	2.40416	16.0277	10.6851	4.00693	6.01039	12.0208	24.0416	6.01039	18.4935	8.01385	11.4484	10.0975	15.8168	14.5967	13.738	8.01385	10.3435	9.51645	9.95471	18.5463	15.6793	20.2455	14.3105	16.617	17.2799	19.0006	4.00693	5.65684	15.5563	18.8898	19.0329	12.0208	21.0364	15.2992	10.418	6.42972	6.41108	2.93531	6.91195	6.14395	5.24543	4.00693	6.9594	2.91413	6.20427	3.1165	5.13709	3.43451	8.58627	6.74337	6.4397	4.7524	7.27574	8.41455	5.73084	3.86122	3.69142	10.6851	12.7721	6.01039	9.01559	4.44246	3.61916	7.01212	4.00693	7.21247	6.86902	12.0208	3.0052	6.01039	3.0052	2.40416	3.0052	6.01039	8.01385	6.01039	9.01559	6.01039	18.0312	2.14657	10.3035	5.15176	7.44144	4.37119	6.01039	4.00693	2.40416	18.5776	9.01559	8.32208	8.41455	9.01559	14.4249	1.71725	3.0052	13.738	9.01559	8.01385	4.00693	10.928	11.3137	8.01385	8.01385	8.01385	9.01559	15.4553	16.5286	8.34776	5.06138	6.27171	5.54805	9.01559	8.01385	6.01039	9.61663	3.0052	7.34603	4.1451	5.15176	7.01212	4.80831	8.10704	3.20554	6.31749	6.01039	6.55679	4.18114	4.62338	4.57935	5.06138	6.67821	8.01385	6.61143	4.24263	6.01039	11.019	6.59964	5.6097	4.50779	8.01385	2.40416	2.40416	3.0052	6.01039	1.71725	1.5026	3.0052	6.01039	5.34257	29.4509	12.7279	15.2992	12.3796	27.8664	27.5771	4.00693	16.8291	13.3564	14.6921	13.6236	4.00693	16.8291	17.3634	12.0208	10.5182	10.3035	18.7825	9.61663	12.5323	6.01039	12.0208	8.58627	17.3634	17.4848	12.0208	11.5915	4.00693	7.27574	14.4249	17.0294	9.76688	4.00693	2.40416	6.01039	8.58627	5.6097	4.00693	1.71725	12.0208	4.00693	12.0208	4.00693	11.0961	6.01039	6.86902	6.86902	12.0208	8.41455	4.00693	3.75649	12.0208	7.83964	2.40416	4.00693	12.0208	8.58627	9.01559	10.9755	9.61663	20.0346	21.6374	12.0208	9.61663	4.80831	8.01385	9.61663	8.01385	4.00693	14.4249	12.0208	12.0208	20.4353	8.81524	10.6851	8.01385	4.00693	16.8291	17.1065	16.4495	8.93853	12.6706	7.10319	20.5233	14.6199	8.32208	17.745	16.0277	19.2333	22.539	2.40416	8.74239	5.40935	12.7279	10.8759	9.79471	6.36394	9.89947	12.0208	17.0822	10.0173	6.01039	13.8701	9.24675	6.67821	6.86902	5.42874	9.61663	14.4249	8.01385	12.7721	16.5286	8.81524	6.67821	10.0173	8.32208	12.0208	6.233	3.0052	8.41455	6.82261	12.0208	9.14625	12.0208	6.01039	13.0225	5.34257	18.0312	6.01039	3.0052	4.62338	4.00693	10.0173	4.50779	4.86555	3.79604	7.51299	5.81004	12.5672	5.5057	7.29129	6.51975	2.79553	6.93983	4.52021	6.01039	2.67128	7.81351	5.46399	6.67821	4.50779	12.0208	12.0208	9.39124	14.1114	15.7195	3.1165	24.0416	3.57375	6.01039	4.00693	8.01385	5.34257	4.32748	8.01385	2.40416	6.01039	7.64959	3.0052	10.6851	16.0277	7.56864	16.0277	7.317	11.6451	12.7721	22.7059	7.94594	13.738	9.28879	14.0242	13.1136	10.9601	4.50779	8.90428	6.55679	19.2333	5.68255	17.0294	13.5234	9.61663	12.0208	2.40416	8.01385	7.64959	6.67821	6.41108	7.01212	6.32673	9.61663	2.00346	4.00693	18.0312	12.0208	6.01039	6.01039	4.00693	12.0208	6.01039	11.019	6.01039	2.40416	6.86902	8.01385	4.00693	6.47273	8.01385	8.01385	18.0312	6.01039	6.86902	8.01385	4.00693	5.46399	6.01039	10.3035	9.01559	7.01212	12.0208	10.7554	3.0052	12.0208	8.01385	18.0312	5.19818	7.51299	7.72765	4.00693	6.01039	12.0208	7.51299	10.8187	2.00346	3.23636	6.01039	12.0208	4.00693	8.41455	4.00693	4.37119	3.0052	12.0208	7.07105	6.01039	3.0052	8.32208	6.01039	5.34257	12.0208	5.46399	4.50779	5.54805	6.01039	3.22509	15.026	7.64959	8.58627	4.00693	3.88908	4.00693	4.50779	2.82842	5.00866	3.0052	5.80314	3.82479	1.60277	4.20727	12.0208	5.54805	12.0208	3.22509	4.80831	4.00693	4.10466	3.20554	2.82842	5.25909	4.50779	7.64959	6.55679	6.01039	24.0416	28.0485	7.3974	4.50779	9.28879	6.86902	14.4249	4.00693	12.7279	11.3137	14.0242	11.2922	14.4249	7.21247	6.01039	16.6442	21.6374	12.9455	12.0208	4.9316	9.3495	17.4848	10.8759	9.53372	6.86902	14.0242	10.8187	16.5286	13.738	9.01559	14.2064	6.01039	12.0208	6.01039	18.0312	24.0416	10.0173	5.46399	16.0277	12.0208	9.01559	12.0208	12.0208	7.21247	7.51299	6.01039	3.0052	15.026	6.32673	10.3035	8.01385	4.00693	4.80831	13.5234	9.01559	3.87767	1.71725
TAZ	19.3378	4.00693	2.00346	6.67821	16.0277	4.00693	5.6097	12.0208	2.40416	4.00693	6.55679	2.40416	2.40416	7.21247	8.01385	7.21247	12.0208	3.0052	1.60277	12.0208	1.33564	4.00693	5.00866	12.0208	6.86902	3.27839	4.00693	5.25909	5.15176	4.80831	8.85742	2.50433	8.01385	3.6987	6.13827	7.01212	7.317	5.80314	3.90675	5.15176	7.62293	4.26544	5.50104	7.54793	6.58673	6.41108	6.76169	8.01385	5.25909	7.44144	4.50779	4.87329	4.08707	6.51126	5.85628	11.3833	7.18315	6.90082	11.466	10.2758	6.62911	3.92987	6.39403	6.59204	8.13171	6.4397	6.21765	5.30329	3.31608	6.18212	7.32974	9.68341	8.01385	8.91864	6.25081	8.58627	5.46399	9.3495	5.15176	6.9594	10.3035	6.9594	2.40416	2.67128	3.6987	4.67475	4.62338	6.76169	8.88493	4.16104	3.53552	6.67821	7.77815	5.15176	6.01039	5.85628	6.94534	8.58627	10.0173	6.86902	2.77403	8.01385	9.61663	9.01559	9.3495	2.40416	8.01385	6.67821	6.01039	6.01039	6.01039	4.00693	4.80831	7.3974	7.51299	7.44144	3.84665	9.49009	7.72765	5.15176	2.67128	5.31151	5.75996	6.38604	6.52557	7.83964	7.27574	7.44144	5.30329	5.25909	6.97981	8.01385	2.12131	9.19236	6.2966	4.50779	7.51299	5.25909	7.64959	4.00693	5.59106	8.81524	5.03196	5.10883	5.87683	6.99391	8.01385	12.0208	17.1205	9.30641	8.16226	6.8837	7.32695	8.15696	4.98423	6.4397	4.1933	6.32673	5.52956	10.3435	5.6097	5.96306	5.34257	7.51299	6.67821	8.41455	4.44246	4.78246	5.34257	4.00693	2.40416	1.71725	8.01385	6.01039	2.00346	3.0052	4.80831	3.0052	6.01039	12.0208	6.01039	3.0052	6.01039	6.01039	5.15176	8.58627	1.71725	8.58627	3.82479	4.50779	4.00693	2.40416	4.37119	1.5026	5.54805	3.60623	3.0052	2.40416	1.71725	4.00693	17.1725	10.0173	2.40416	4.00693	5.46399	4.94973	4.00693	4.00693	5.34257	3.0052	3.43451	4.50779	3.67302	4.42871	4.18114	6.01039	2.2539	1.33564	3.0052	4.80831	4.50779	5.34257	2.48706	1.71725	3.0052	6.41108	2.23642	6.41108	2.98326	8.68168	5.46399	2.09057	2.77403	4.00693	4.42871	6.67821	10.0173	3.0052	7.07105	3.0052	1.00173	2.82842	1.60277	3.0052	12.0208	4.80831	2.40416	3.0052	3.0052	8.58627	3.0052	6.01039	2.57588	3.33911	5.40935	6.36394	7.28532	3.05005	4.91759	5.93968	6.01039	14.4249	10.6851	8.01385	3.20554	4.00693	2.40416	4.00693	1.0928	1.5026	1.14484	4.50779	3.0052	5.37099	10.0173	3.43451	1.71725	8.01385	3.27839	1.0928	4.29314	8.01385	7.27574	4.80831	3.0052	5.25909	12.0208	7.21247	6.01039	10.3035	4.80831	8.01385	6.86902	4.00693	4.00693	6.01039	8.01385	2.77403	6.01039	3.43451	5.15176	12.0208	2.40416	20.0346	9.76688	4.00693	3.6585	14.4249	5.15176	6.01039	5.15176	3.0052	2.61321	3.0052	8.01385	7.21247	4.00693	4.80831	2.40416	6.01039	4.80831	10.0173	4.00693	2.40416	4.80831	6.86902	5.40935	8.01385	8.01385	12.0208	12.0208	8.24282	3.92987	4.11237	4.31515	4.22352	4.91759	3.81147	4.5484	3.23636	5.15176	4.00693	4.80831	6.01039	2.40416	4.37119	7.81351	4.94973	8.01385	6.67821	3.88908	5.65684	7.21247	7.59207	10.0173	6.01039	4.62338	8.32208	2.67128	8.58627	3.10214	14.4249	2.40416	4.00693	3.75649	6.01039	2.40416	4.67475	2.00346	6.47273	2.40416	5.34257	3.0052	7.21247	5.84795	12.0208	6.53303	5.6097	4.20727	5.00866	8.68168	12.0208	1.00173	6.01039	3.6987	4.00693	3.72072	10.5182	4.86555	5.06138	1.5026	8.01385	8.19599	5.87275	5.12361	7.23284	6.98883	9.41834	5.8117	4.29314	5.34257	6.61143	3.27839	9.3495	7.51299	24.0416	12.0208	6.38604	5.22643	5.54805	3.1165	4.00693	6.17283	4.91759	5.72418	6.01039	6.67821	3.36582	4.00693	4.80831	6.01039	8.74239	6.01039	4.00693	4.00693	3.1165	4.00693	5.22643	6.38604	2.85494	8.01385	2.24116	3.43451	3.82479	6.01039	3.27839	5.30329	6.01039	4.45214	3.27839	2.40416	4.37119	3.0052	7.51299	2.40416	7.21247	2.40416	2.00346	1.0928	5.34257	4.80831	6.01039	6.9594	2.40416	4.00693	4.00693	6.01039	6.01039	12.0208	6.01039	4.00693	6.01039	6.01039	6.01039	1.00173	9.61663	1.71725	4.00693	10.0173	6.47273	9.3495	12.0208	3.0052	10.8187	5.15176	5.50952	4.00693	7.64959	12.0208	8.58627	18.0312	4.67475	12.0208	2.53069	4.50779	1.71725	1.00173	6.01039	6.17283	5.00866	6.86902	2.00346	6.01039	24.0416	6.01039	6.01039	11.019	4.16104	15.026	12.0208	6.01039	4.80831	1.33564	8.74239	5.25909	6.01039	3.53552	6.01039	6.01039	10.1714	6.01039	5.34257	4.00693	6.01039	6.91195	6.47273	12.0208	6.15699	6.01039	2.1856	6.86902	8.01385	8.48526	5.34257	7.51299	6.36394	10.0173	8.01385	8.7047	6.55679	6.41108	6.61143	24.0416	12.0208	6.01039	7.03655	6.41108	8.01385	6.74337	8.81524	6.36394	8.26429	7.51299	5.46399	1.0928	6.01039	12.0208	16.0277	7.3974	12.0208	5.46399	1.71725	2.40416	4.00693	9.19236	10.6066	4.00693	6.55679	9.61663	10.418	7.21247	4.62338	9.61663	8.32208	13.3564	7.70563	4.67475	7.64959	5.72418	6.63216	5.15176	11.019	9.01559	3.0052	10.3035	3.0052	5.46399	10.0173	12.0208	6.01039	12.0208	6.01039	4.00693	8.74239	16.0277	7.21247	3.0052	9.61663	4.80831	5.6097	4.50779	10.8187	9.01559	3.0052	6.9594	12.0208	7.28532	8.01385	7.21247	4.50779	6.01039	8.53088	8.58627
TBX5	4.18114	12.0208	8.01385	6.67821	4.00693	4.00693	3.20554	12.0208	8.41455	4.00693	4.37119	2.40416	1.20208	4.80831	9.3495	12.0208	5.15176	3.0052	5.6097	9.01559	4.00693	12.0208	4.00693	9.01559	11.1622	9.83518	4.00693	7.51299	3.43451	1.80312	2.53069	3.0052	3.0052	5.54805	5.37099	9.01559	8.88493	5.38863	6.91195	8.58627	4.69104	4.65321	9.77962	6.15017	6.7514	7.61316	10.5182	8.01385	9.01559	9.73111	8.26429	8.12215	7.6933	10.0173	6.31862	5.37293	4.69104	6.01039	4.80831	5.62262	6.54072	9.47792	5.11523	6.59204	5.65684	7.72765	5.38863	8.48526	5.80314	7.55592	7.03655	6.67821	7.67994	6.59204	3.0052	9.4449	5.46399	6.67821	1.71725	4.42871	6.86902	4.74505	2.40416	4.45214	1.84935	4.67475	4.62338	7.51299	5.74907	9.24675	4.24263	6.01039	5.65684	1.71725	7.01212	5.54805	5.87683	12.0208	6.01039	8.58627	2.77403	8.01385	12.0208	9.01559	5.34257	4.80831	4.00693	9.3495	6.01039	6.01039	6.01039	4.00693	6.01039	4.62338	6.01039	6.2966	5.28914	5.69405	4.29314	1.71725	4.00693	2.51598	3.25563	3.75649	4.12141	7.317	2.21435	2.28967	4.94973	3.75649	3.87767	2.67128	4.94973	7.77815	6.86902	12.0208	3.0052	3.75649	14.7528	10.418	5.31151	6.41108	5.59106	7.81351	7.74673	7.21247	4.00693	8.22475	9.10665	3.4899	5.04576	5.34257	4.46486	4.29314	3.22509	6.4397	5.59106	5.06138	8.89538	6.28994	3.93407	4.92189	8.01385	10.5182	13.3564	6.61143	3.39718	5.04097	8.34776	4.00693	2.40416	5.15176	8.01385	3.0052	2.00346	6.01039	4.80831	9.01559	6.01039	4.00693	6.01039	3.0052	18.0312	6.01039	3.43451	10.3035	1.71725	6.2966	1.82133	3.0052	2.00346	2.40416	6.55679	9.01559	7.3974	9.61663	6.01039	2.40416	5.15176	6.01039	10.3035	6.01039	2.40416	4.00693	3.27839	2.12131	4.00693	4.00693	2.67128	3.0052	8.58627	7.51299	4.34084	4.42871	4.70378	6.01039	4.50779	5.34257	3.0052	4.80831	6.01039	4.00693	3.31608	6.86902	5.00866	5.6097	3.91374	7.21247	3.24649	5.34257	3.27839	3.6585	3.6987	6.86902	6.32673	5.34257	4.00693	4.20727	2.82842	3.0052	2.00346	4.47833	2.40416	3.75649	4.00693	2.40416	7.21247	6.01039	3.0052	1.71725	1.5026	4.50779	0.858627	4.00693	3.60623	2.12131	3.27839	3.05005	2.732	2.40416	2.00346	2.40416	1.33564	7.34603	3.20554	4.00693	2.40416	2.67128	5.46399	3.0052	4.00693	4.50779	6.01039	4.6037	6.01039	10.3035	8.58627	6.67821	1.0928	10.928	3.86382	8.01385	2.21435	9.61663	6.01039	1.5026	4.00693	2.40416	6.01039	6.86902	4.80831	8.01385	5.15176	12.0208	8.01385	2.00346	4.00693	4.62338	12.0208	8.58627	3.43451	12.0208	6.01039	4.00693	3.0052	0.801385	2.61321	7.21247	1.71725	9.01559	6.86902	3.0052	3.13586	3.60623	4.00693	2.40416	4.00693	2.40416	2.40416	10.0173	7.21247	2.00346	4.00693	7.21247	4.80831	3.43451	4.20727	4.00693	6.67821	16.0277	4.00693	4.80831	6.24156	5.37772	4.9316	5.19818	5.46399	2.9319	7.79726	6.47273	4.00693	2.40416	4.40762	1.5026	4.80831	4.37119	2.40416	6.36394	3.43451	1.78086	3.88908	7.07105	10.418	6.9594	6.01039	3.0052	3.6987	2.77403	1.33564	8.58627	1.55107	7.21247	7.21247	8.01385	3.75649	7.51299	2.40416	2.67128	4.00693	3.23636	2.40416	4.00693	3.0052	1.20208	4.87329	4.00693	4.70378	5.6097	5.10883	4.00693	1.33564	6.01039	4.00693	3.0052	2.77403	16.0277	3.43451	4.50779	2.86209	1.26535	4.50779	2.00346	2.732	2.11052	3.35005	2.75052	3.91374	3.22207	2.08625	4.72245	8.01385	3.0052	3.27839	1.33564	4.50779	12.0208	12.0208	6.01039	4.18114	5.54805	2.22607	4.00693	2.2742	2.1856	2.28967	4.00693	2.67128	5.28914	4.00693	4.80831	6.01039	6.55679	6.01039	4.00693	4.00693	4.00693	8.01385	3.0052	3.0052	3.45597	1.33564	3.25987	8.58627	3.82479	8.01385	4.37119	4.24263	3.0052	6.67821	5.46399	4.80831	2.62272	5.00866	3.0052	7.21247	7.21247	2.40416	8.01385	3.27839	9.3495	4.00693	7.01212	3.16336	12.0208	6.01039	8.01385	6.01039	6.01039	6.01039	6.01039	8.01385	12.0208	12.0208	3.0052	11.019	4.80831	1.71725	8.01385	2.00346	4.62338	5.34257	4.00693	3.0052	4.80831	1.71725	4.50779	20.0346	2.1856	6.01039	2.57588	9.01559	5.34257	12.0208	6.32673	4.50779	6.86902	1.00173	6.01039	3.24886	5.50952	1.71725	8.01385	6.01039	12.0208	4.50779	3.60623	2.00346	3.23636	3.0052	12.0208	12.0208	1.20208	10.6851	2.1856	4.50779	6.01039	2.82842	6.01039	3.0052	5.54805	12.0208	4.00693	9.3495	5.46399	1.20208	4.62338	18.0312	4.69104	9.01559	7.10319	1.71725	4.00693	4.59618	1.33564	3.0052	2.82842	2.00346	4.50779	3.31608	2.4588	2.80485	1.20208	12.0208	2.77403	6.01039	2.05233	4.80831	4.80831	3.51828	0.801385	1.41421	0.751299	2.10364	6.55679	1.6392	6.01039	8.01385	16.0277	2.77403	6.01039	6.01039	3.43451	2.40416	4.00693	2.82842	2.12131	10.0173	5.82826	2.40416	4.00693	2.40416	6.47273	2.40416	3.6987	6.67821	3.08225	4.00693	6.55679	4.00693	2.07255	6.86902	8.01385	2.40416	1.5026	3.43451	9.01559	4.37119	10.0173	12.0208	6.01039	6.01039	6.01039	8.01385	5.46399	2.00346	4.80831	3.0052	9.61663	9.61663	2.40416	4.50779	1.20208	3.0052	12.0208	5.69405	5.15176	3.64266	8.01385	2.40416	1.5026	6.01039	3.87767	5.15176
NLGN3	1.04529	4.00693	2.00346	4.00693	1.33564	4.00693	3.20554	12.0208	4.80831	4.00693	4.37119	9.61663	2.40416	4.80831	8.01385	9.61663	1.71725	6.01039	2.40416	9.01559	1.33564	4.00693	5.00866	6.01039	5.15176	6.55679	5.34257	6.76169	3.43451	3.60623	4.42871	4.50779	3.0052	0.924675	5.62675	6.01039	5.22643	9.94823	4.50779	12.8794	2.9319	5.42874	3.66736	8.10704	4.44604	5.6097	7.13734	4.00693	3.0052	4.57935	3.75649	7.79726	4.80831	4.00693	3.23636	4.37119	4.10466	2.22607	3.51377	4.45932	5.39167	4.62338	6.13827	8.91864	5.30329	6.4397	6.21765	4.24263	2.48706	4.80831	5.57061	6.01039	2.67128	4.65321	3.72644	6.86902	3.27839	3.33911	5.15176	2.53069	1.71725	4.42871	7.21247	4.00693	1.84935	6.67821	2.77403	4.50779	6.79435	6.01039	7.77815	5.34257	3.18197	3.43451	3.50606	7.08918	6.14395	8.58627	8.01385	5.15176	3.6987	1.33564	2.40416	3.0052	8.01385	4.80831	4.00693	5.34257	4.00693	6.01039	12.0208	4.00693	2.40416	4.62338	3.0052	6.2966	3.36582	8.22475	2.57588	1.71725	4.00693	3.63419	3.25563	2.62955	2.40416	5.74907	2.21435	2.28967	1.76776	1.5026	5.04097	2.67128	3.53552	6.36394	8.01385	7.01212	1.5026	4.50779	6.55679	4.80831	5.87061	5.20901	4.61263	3.60623	4.54118	5.02687	12.0208	4.42871	5.46399	6.20427	4.15533	3.49322	5.38073	4.72245	3.51828	8.58627	4.47285	5.06138	6.73164	4.33307	3.86122	3.88072	5.78778	6.01039	7.34603	9.01559	3.0052	4.13618	3.67302	4.00693	2.40416	6.86902	4.00693	12.0208	2.00346	3.0052	2.40416	6.01039	6.01039	4.00693	6.01039	6.01039	6.01039	6.01039	3.0052	1.71725	1.71725	4.57935	3.64266	4.50779	6.01039	2.40416	5.46399	4.50779	5.54805	2.40416	3.0052	2.40416	1.71725	4.00693	3.43451	1.00173	4.80831	4.00693	2.1856	0.707105	4.00693	4.00693	4.00693	3.0052	1.71725	1.5026	3.0052	5.06138	1.04529	4.16104	3.0052	5.34257	3.0052	4.80831	3.0052	2.00346	2.48706	1.71725	4.00693	4.80831	1.95687	1.60277	2.72003	6.01039	1.0928	5.74907	5.54805	4.00693	3.16336	2.67128	2.00346	4.80831	1.41421	3.0052	2.00346	2.82842	2.40416	1.5026	8.01385	7.21247	2.40416	3.0052	6.01039	1.71725	3.0052	1.5026	4.29314	3.33911	3.0052	2.59272	2.54986	2.33239	2.1856	1.97989	2.00346	2.40416	2.67128	3.33911	1.60277	4.00693	2.40416	2.67128	2.1856	4.50779	4.57935	2.2539	6.01039	6.64979	2.00346	1.71725	3.43451	1.33564	2.1856	9.83518	4.29314	4.00693	2.84703	2.40416	4.00693	3.75649	4.00693	2.40416	6.01039	6.86902	4.80831	4.00693	10.3035	12.0208	2.00346	3.0052	4.00693	0.924675	6.01039	5.15176	6.01039	12.0208	2.40416	4.00693	2.2539	4.00693	3.6585	4.80831	3.43451	3.0052	5.15176	3.0052	2.61321	1.80312	8.01385	2.40416	4.00693	4.80831	2.40416	8.01385	7.21247	4.00693	4.00693	4.80831	4.80831	5.15176	1.80312	0.801385	2.67128	4.00693	4.00693	4.80831	5.08572	6.9594	3.6987	2.2742	4.37119	4.69104	2.59909	4.62338	3.1483	1.60277	3.20554	1.5026	2.40416	2.1856	8.41455	7.07105	3.43451	5.34257	2.47487	7.77815	4.80831	6.32673	10.0173	3.0052	4.62338	6.47273	2.67128	6.86902	3.4899	9.61663	4.80831	4.00693	6.76169	1.5026	3.20554	2.67128	10.0173	1.38701	2.40416	5.34257	6.01039	2.40416	6.17283	4.00693	3.39718	8.01385	2.70468	8.01385	4.67475	6.01039	2.00346	3.0052	1.84935	4.00693	4.29314	6.76169	3.1483	1.26535	1.5026	2.6045	2.732	1.65171	3.35005	2.03742	2.79553	3.34599	2.28494	3.43451	5.34257	4.80831	3.27839	5.34257	4.50779	12.0208	12.0208	6.01039	4.18114	2.77403	1.78086	8.01385	2.59909	4.37119	1.14484	2.00346	1.33564	0.961663	4.00693	7.21247	12.0208	1.0928	12.0208	4.00693	4.00693	4.45214	4.00693	2.35189	4.13214	1.95338	5.34257	2.64865	8.58627	2.732	6.01039	2.1856	2.82842	3.0052	7.56864	3.64266	9.61663	5.68255	5.00866	7.51299	12.0208	6.01039	2.40416	18.0312	2.1856	1.33564	4.00693	4.00693	3.79604	9.61663	6.01039	8.01385	6.01039	12.0208	6.01039	6.01039	4.00693	18.0312	6.01039	3.0052	7.01212	2.40416	5.15176	4.00693	8.01385	1.84935	4.00693	8.01385	3.0052	7.21247	6.86902	4.50779	4.00693	4.91759	12.0208	5.15176	18.0312	6.67821	12.0208	4.42871	1.5026	10.3035	2.00346	6.01039	2.2742	3.0052	3.43451	2.00346	6.01039	12.0208	1.5026	3.60623	4.00693	6.01039	3.0052	12.0208	6.01039	1.20208	4.00693	1.0928	4.50779	12.0208	7.07105	6.01039	3.0052	8.32208	6.01039	4.00693	5.34257	4.91759	3.30571	2.31169	6.01039	2.9319	9.01559	7.10319	6.86902	4.00693	2.82842	1.33564	2.2539	5.65684	1.00173	1.5026	4.1451	3.27839	2.40416	2.40416	12.0208	1.84935	6.01039	1.46595	1.60277	0.801385	2.05233	2.40416	2.12131	1.5026	2.70468	4.37119	0.546399	6.01039	4.00693	4.00693	2.77403	4.50779	3.27839	1.71725	2.40416	4.00693	2.82842	4.94973	12.0208	6.19252	4.80831	8.81524	6.01039	3.6987	4.80831	6.47273	13.3564	2.15758	3.33911	6.55679	2.86209	3.31608	1.71725	7.01212	4.80831	3.0052	6.86902	6.01039	5.46399	2.00346	12.0208	3.0052	6.01039	6.01039	2.00346	2.1856	4.00693	2.40416	12.0208	2.40416	14.4249	1.60277	9.01559	1.20208	3.0052	3.0052	7.59207	1.71725	2.54986	6.01039	4.80831	4.50779	3.0052	2.71437	12.0208
TCL1A	5.22643	6.01039	2.00346	2.67128	4.00693	4.00693	1.60277	6.01039	4.80831	4.00693	3.27839	7.21247	8.41455	2.40416	1.33564	7.21247	1.71725	3.0052	0.801385	3.0052	6.67821	4.00693	5.00866	9.01559	6.01039	3.27839	3.56171	5.25909	5.15176	3.60623	3.16336	5.00866	3.0052	3.6987	3.58066	7.01212	2.87453	7.87568	4.50779	5.15176	2.63871	4.65321	4.27858	6.15017	4.94005	6.41108	3.75649	4.00693	6.76169	5.72418	11.2695	6.82261	6.97205	6.51126	2.31169	4.00693	3.37168	4.00693	3.32883	2.71437	5.03812	5.08572	4.34794	2.71437	3.18197	9.01559	9.94823	9.19236	4.97412	1.3738	2.9319	1.33564	3.67302	3.10214	3.0052	3.43451	4.37119	2.00346	1.71725	3.16336	6.86902	2.21435	2.40416	1.33564	0.924675	2.67128	5.54805	3.75649	5.74907	3.23636	2.82842	6.01039	2.47487	1.71725	5.50952	3.6987	3.20554	5.15176	4.00693	5.15176	1.84935	1.33564	2.40416	12.0208	12.0208	2.40416	12.0208	4.00693	2.00346	6.01039	6.01039	4.00693	1.20208	2.77403	3.50606	4.57935	2.40416	3.79604	2.14657	5.15176	4.00693	1.95687	1.25216	2.2539	1.54553	2.61321	2.21435	1.14484	3.18197	2.2539	4.26544	1.33564	1.41421	7.07105	2.86209	9.01559	1.5026	2.2539	3.82479	5.6097	3.63419	6.81178	4.1933	4.50779	6.41108	4.37119	4.00693	6.9594	4.73546	5.81651	4.45214	4.41789	3.66348	3.86382	3.22509	6.4397	3.63419	5.69405	9.13579	9.92413	3.49695	2.83955	10.2399	10.5182	5.34257	6.01039	3.26652	2.45586	5.34257	8.01385	2.40416	1.71725	4.00693	3.0052	2.00346	3.0052	2.40416	3.0052	6.01039	4.00693	6.01039	6.01039	6.01039	6.01039	2.57588	3.43451	1.71725	3.43451	2.54986	4.50779	4.00693	2.40416	2.1856	1.5026	4.62338	1.20208	6.01039	4.80831	1.71725	1.00173	3.43451	2.00346	1.60277	4.00693	1.0928	1.41421	2.00346	4.00693	4.00693	3.0052	1.71725	7.51299	3.33911	1.26535	2.09057	2.77403	2.2539	2.00346	3.0052	2.40416	1.5026	3.33911	2.48706	1.71725	0.667821	3.20554	1.67732	2.40416	2.4568	4.67475	1.0928	1.56793	0.924675	2.86209	1.89802	1.33564	2.00346	0.601039	0.707105	3.0052	3.0052	0.942806	1.60277	0.751299	4.00693	2.40416	2.40416	3.0052	7.51299	1.71725	6.01039	1.5026	5.15176	3.33911	4.20727	1.17851	1.82133	1.97356	2.1856	1.41421	4.00693	4.80831	1.33564	4.67475	0.801385	4.00693	4.80831	0.667821	1.0928	6.01039	1.14484	3.0052	1.80312	2.55761	4.00693	1.71725	5.15176	1.33564	3.27839	8.74239	1.71725	4.00693	1.89802	2.40416	1.00173	2.2539	8.01385	2.40416	6.01039	6.86902	0.801385	4.00693	1.71725	4.00693	2.00346	2.00346	4.00693	0.924675	6.01039	3.43451	1.71725	12.0208	7.21247	4.00693	1.5026	0.801385	0.522643	2.40416	0.572418	3.0052	1.71725	3.0052	1.56793	0.601039	4.00693	7.21247	4.00693	4.80831	2.40416	2.00346	2.40416	2.00346	8.01385	2.40416	4.80831	1.71725	0.601039	0.801385	1.33564	8.01385	4.00693	4.12141	3.0052	3.4797	3.39048	4.22352	3.27839	2.34552	1.94932	2.31169	2.57588	4.00693	2.00346	3.0052	2.40416	2.1856	1.80312	4.94973	0.572418	2.67128	2.12131	1.41421	0.801385	5.06138	2.00346	6.01039	1.84935	4.62338	1.33564	1.71725	3.10214	2.40416	2.40416	4.00693	1.5026	6.01039	4.00693	2.00346	4.00693	2.31169	4.80831	0.890428	6.01039	3.60623	2.2742	4.00693	2.09057	1.60277	2.10364	5.00866	0.667821	6.01039	1.00173	3.0052	1.84935	4.00693	1.71725	2.2539	1.43105	1.26535	1.5026	2.20381	1.6392	1.10114	6.50305	1.22245	0.838659	2.72636	0.94378	9.4449	2.67128	2.40416	6.55679	1.33564	1.5026	12.0208	12.0208	1.12695	2.09057	6.47273	1.33564	4.00693	1.94932	1.0928	1.14484	2.00346	1.33564	1.44249	4.00693	9.61663	6.01039	1.0928	3.0052	2.67128	4.00693	3.56171	4.00693	3.26652	1.12695	1.35234	4.00693	2.24116	5.15176	0.546399	4.00693	3.27839	2.12131	6.01039	3.56171	1.0928	2.40416	1.31136	2.00346	1.5026	14.4249	1.20208	2.40416	2.00346	5.46399	6.67821	1.60277	5.00866	5.06138	4.80831	2.00346	4.00693	6.01039	6.01039	6.01039	6.01039	4.00693	6.01039	6.01039	1.00173	6.01039	2.40416	5.15176	12.0208	8.01385	0.924675	6.67821	4.00693	3.0052	1.20208	1.71725	2.00346	4.00693	4.37119	18.0312	1.71725	3.0052	4.00693	12.0208	2.53069	3.0052	1.71725	2.00346	6.01039	2.59909	3.0052	2.57588	2.00346	6.01039	12.0208	3.0052	7.21247	2.00346	3.6987	3.0052	12.0208	4.00693	1.20208	2.67128	1.0928	1.5026	6.01039	2.12131	6.01039	3.0052	1.84935	6.01039	1.33564	5.34257	1.0928	3.0052	5.08572	6.01039	1.46595	3.0052	1.0928	1.71725	4.00693	2.12131	1.33564	1.5026	0.707105	1.00173	1.00173	0.829019	2.1856	0.801385	0.601039	12.0208	1.84935	6.01039	1.46595	0.801385	1.60277	1.75914	3.20554	2.82842	2.2539	1.80312	3.27839	2.1856	6.01039	4.00693	4.00693	1.84935	1.5026	3.27839	1.71725	2.40416	4.00693	3.53552	1.41421	2.00346	2.1856	2.40416	2.40416	1.20208	0.924675	14.4249	1.84935	1.33564	2.4658	0.667821	1.0928	2.28967	1.24353	1.71725	2.00346	4.20727	4.50779	1.71725	9.01559	5.46399	4.00693	12.0208	3.0052	6.01039	6.01039	2.00346	1.0928	2.00346	4.80831	3.0052	2.40416	4.80831	0.801385	3.0052	2.40416	9.01559	6.01039	3.16336	8.58627	4.73546	4.00693	9.61663	1.5026	3.0052	1.1633	1.71725
RNASEH2B	21.4283	20.0346	18.0312	20.0346	14.6921	8.01385	12.8222	6.01039	14.4249	12.0208	17.4848	14.4249	16.8291	9.61663	12.0208	9.61663	15.4553	15.026	16.0277	24.0416	13.3564	8.01385	16.0277	27.0468	12.0208	13.1136	10.6851	9.01559	16.3139	12.0208	21.5109	11.5199	7.01212	19.4182	9.97469	14.0242	9.66889	14.9223	14.1244	17.1725	10.848	8.14311	8.76091	11.1821	9.88009	14.8256	9.76688	12.0208	11.2695	11.1622	13.5234	8.12215	11.0591	8.01385	9.24675	11.9297	10.5548	15.2486	14.24	12.9902	10.9601	6.47273	11.5093	10.0819	10.253	14.1673	13.6788	15.9099	5.80314	8.92972	13.1935	13.6903	10.6851	12.4085	12.2612	9.4449	20.7632	17.3634	12.0208	18.9802	18.8898	12.9698	4.80831	15.1373	11.0961	13.3564	13.8701	12.3964	12.0208	17.1065	14.1421	17.3634	20.8596	10.3035	17.0294	14.4866	12.8222	5.15176	6.01039	5.15176	12.0208	6.67821	4.80831	3.0052	2.67128	9.61663	12.0208	14.6921	6.01039	6.01039	12.0208	4.00693	5.6097	3.6987	12.5216	8.01385	12.0208	9.49009	6.86902	1.71725	1.33564	6.98883	4.50779	5.25909	6.52557	16.2019	6.9594	5.15176	5.30329	5.25909	6.97981	10.6851	12.0208	7.07105	3.43451	9.51645	16.5286	12.0208	5.46399	7.21247	8.9457	19.6339	10.9026	12.6218	10.9523	7.21247	16.0277	18.9802	12.385	15.1229	11.724	11.1988	8.70076	14.1673	8.5025	15.026	9.5048	8.85742	20.6757	18.7301	11.2194	12.9673	12.466	11.2695	16.6955	10.8187	13.458	14.2181	17.3634	8.01385	4.80831	1.71725	4.00693	6.01039	2.00346	3.0052	2.40416	9.01559	6.01039	16.0277	6.01039	12.0208	6.01039	12.0208	4.29314	3.43451	1.71725	5.15176	5.09973	4.50779	8.01385	2.40416	7.64959	4.50779	3.6987	9.61663	3.0052	4.80831	12.0208	6.01039	17.1725	7.01212	5.6097	12.0208	5.46399	6.36394	2.00346	8.01385	8.01385	3.0052	3.43451	6.01039	5.67648	5.06138	6.27171	6.01039	7.51299	4.00693	9.01559	10.8187	12.0208	8.01385	9.53372	10.3035	12.6886	7.21247	7.82749	8.81524	5.26458	15.3599	5.46399	6.27171	9.24675	10.3035	4.42871	12.0208	12.0208	6.61143	4.94973	3.0052	11.019	8.24956	9.61663	10.5182	4.00693	19.2333	16.8291	6.01039	21.0364	8.58627	9.01559	4.50779	13.738	6.01039	1.80312	2.82842	3.27839	5.20302	5.46399	4.66689	2.00346	7.21247	2.67128	13.3564	4.80831	8.01385	2.40416	6.01039	4.37119	3.0052	4.57935	4.50779	1.80312	5.62675	12.0208	5.15176	6.86902	6.67821	5.46399	12.0208	13.3087	4.00693	9.17375	14.4249	9.01559	9.76688	8.01385	7.21247	6.01039	6.86902	12.8222	4.00693	3.43451	4.00693	18.0312	9.01559	8.01385	9.24675	6.01039	15.4553	10.3035	12.0208	3.60623	20.0346	11.2695	8.01385	7.317	12.0208	9.73111	6.01039	6.86902	9.01559	9.93021	7.21247	8.01385	2.40416	8.01385	7.21247	7.21247	6.01039	9.61663	2.00346	4.00693	9.61663	4.80831	6.86902	6.01039	12.8222	9.3495	12.0208	8.01385	7.21247	7.62857	10.4391	6.78095	6.49772	7.64959	4.98423	4.22352	9.24675	6.58281	6.41108	5.20901	7.51299	4.80831	9.83518	7.21247	8.48526	7.44144	8.01385	6.01039	7.07105	7.21247	11.3881	12.0208	9.01559	5.54805	4.62338	4.00693	10.3035	8.14311	2.40416	14.4249	4.00693	8.26429	7.51299	5.6097	3.33911	2.00346	6.47273	9.61663	4.00693	9.01559	6.01039	6.49772	12.0208	6.79435	4.80831	6.61143	3.0052	8.68168	6.01039	9.01559	6.01039	9.24675	12.0208	7.15523	6.76169	4.86555	5.69405	7.51299	7.41282	12.0208	7.89151	14.1885	7.94594	7.54793	12.6404	8.8914	8.58627	8.01385	9.01559	9.83518	4.00693	6.01039	12.0208	12.0208	10.5182	13.0661	11.0961	4.89736	4.00693	2.92397	3.82479	4.57935	4.00693	6.67821	5.28914	4.00693	2.40416	6.01039	6.55679	3.0052	6.67821	4.00693	8.01385	4.00693	5.61841	6.01039	5.10883	8.01385	8.96465	6.86902	7.10319	4.00693	2.1856	6.36394	6.01039	3.56171	9.83518	2.40416	6.55679	9.01559	4.50779	2.40416	14.4249	2.40416	4.00693	7.64959	5.34257	7.21247	11.019	7.59207	12.0208	8.01385	4.00693	12.0208	6.01039	6.01039	6.01039	4.00693	6.01039	6.01039	9.01559	6.01039	7.21247	3.43451	4.00693	10.0173	9.24675	13.3564	4.00693	3.0052	8.41455	5.15176	6.51126	4.00693	9.83518	12.0208	8.58627	12.0208	10.6851	12.0208	10.1228	15.026	8.58627	11.019	12.0208	9.74658	12.0208	8.58627	6.01039	12.0208	12.0208	12.0208	8.41455	9.01559	12.9455	12.0208	12.0208	12.0208	9.61663	5.34257	6.55679	9.01559	12.0208	9.89947	6.01039	6.01039	3.6987	6.01039	2.67128	8.01385	6.55679	7.51299	8.32208	12.0208	7.03655	12.0208	8.19599	5.15176	4.00693	12.3743	16.0277	13.5234	8.48526	9.01559	16.5286	12.8498	7.92279	12.0208	9.01559	12.0208	14.7948	12.0208	9.38207	8.01385	9.61663	9.38207	13.6236	7.77815	13.5234	9.91714	9.83518	11.4744	6.01039	8.01385	12.0208	12.0208	10.5182	5.46399	6.86902	7.21247	4.00693	12.0208	7.07105	10.0173	6.92106	7.21247	8.01385	3.60623	10.1714	12.0208	12.0208	14.6921	11.7126	10.6851	8.74239	8.58627	12.0208	12.0208	13.0225	7.81351	12.0208	5.15176	6.01039	4.37119	10.0173	12.0208	6.01039	6.01039	6.01039	10.0173	9.83518	4.00693	9.61663	3.0052	7.21247	7.21247	4.80831	4.50779	10.8187	24.0416	12.0208	10.1228	5.15176	11.2922	8.01385	9.61663	12.0208	18.0312	7.75534	5.15176
KRTAP20-2	3.13586	4.00693	2.00346	5.34257	4.00693	4.00693	4.80831	6.01039	3.60623	4.00693	5.46399	2.40416	3.60623	2.40416	10.6851	7.21247	5.15176	6.01039	1.60277	12.0208	6.67821	4.00693	3.0052	6.01039	4.29314	7.64959	4.00693	6.01039	2.57588	5.40935	5.69405	3.50606	5.00866	3.6987	5.62675	8.51472	5.48775	8.7047	4.20727	6.86902	3.22509	7.75534	3.25987	8.10704	4.94005	8.41455	5.25909	8.01385	3.75649	9.4449	10.5182	8.44704	5.28914	6.01039	4.46926	3.0052	4.54444	4.00693	3.1439	4.84709	6.80588	5.08572	5.11523	2.3266	6.7175	6.01039	5.80314	6.36394	3.73059	2.40416	5.27742	2.00346	3.33911	3.87767	2.52436	1.71725	4.37119	2.67128	8.58627	1.89802	1.71725	2.84703	4.80831	2.22607	0.924675	3.33911	4.62338	5.63474	3.6585	3.6987	7.77815	2.67128	6.7175	5.15176	5.00866	4.9316	2.67128	6.86902	2.00346	1.71725	0.924675	1.33564	2.40416	3.0052	5.34257	4.80831	4.00693	5.34257	2.00346	6.01039	12.0208	4.00693	1.60277	2.77403	6.01039	1.71725	1.92333	3.16336	3.43451	1.71725	1.33564	1.95687	2.00346	1.69042	2.40416	2.61321	0.316336	3.43451	2.12131	4.50779	1.55107	4.00693	2.12131	8.48526	5.72418	8.51472	7.51299	0.751299	7.64959	8.01385	3.07508	5.20901	3.49441	3.90675	4.54118	4.58975	8.01385	2.53069	6.92106	5.81651	4.15533	3.59596	4.00693	5.58108	4.39785	6.4397	3.91374	3.16336	6.01039	6.01039	3.64266	3.02886	10.6851	3.75649	6.01039	9.01559	3.6585	4.26544	5.34257	4.00693	2.40416	3.43451	4.00693	3.0052	2.00346	3.0052	2.40416	3.0052	12.0208	8.01385	6.01039	9.01559	6.01039	6.01039	3.86382	1.71725	3.43451	5.15176	2.732	3.0052	2.00346	2.40416	4.37119	3.0052	8.32208	2.40416	3.0052	9.61663	5.15176	3.0052	10.3035	4.00693	4.00693	4.00693	2.1856	1.41421	2.00346	4.00693	2.67128	6.01039	6.86902	4.50779	3.67302	3.16336	7.83964	6.01039	8.26429	10.0173	3.0052	2.40416	1.5026	5.34257	4.55961	3.43451	2.33737	5.6097	3.35464	5.6097	3.15875	6.01039	2.1856	2.61321	1.84935	4.00693	5.69405	5.34257	10.0173	1.80312	1.41421	3.0052	3.0052	2.82842	3.20554	3.75649	4.00693	2.40416	2.40416	6.01039	1.5026	8.58627	3.0052	3.0052	4.29314	3.33911	1.20208	1.41421	4.00693	2.69122	3.27839	2.687	2.00346	2.40416	4.00693	4.00693	3.20554	4.00693	4.80831	3.33911	6.55679	4.50779	2.86209	4.50779	4.20727	3.3249	4.00693	6.86902	3.43451	5.34257	4.37119	5.46399	5.58108	8.01385	2.21435	7.21247	4.00693	3.75649	20.0346	2.40416	6.01039	5.15176	3.20554	8.01385	3.43451	4.00693	2.00346	1.00173	4.00693	2.77403	6.01039	1.71725	3.43451	12.0208	4.80831	8.01385	1.5026	1.60277	2.61321	4.80831	0.572418	3.0052	3.43451	3.0052	1.56793	3.0052	4.00693	2.40416	8.01385	2.40416	9.61663	6.01039	4.80831	6.01039	4.00693	7.21247	2.40416	3.43451	1.20208	1.60277	4.00693	4.00693	4.00693	8.24282	4.62338	5.06138	5.23983	4.87329	3.27839	3.51828	5.19818	1.84935	2.00346	1.60277	4.80831	7.51299	2.40416	5.46399	6.01039	4.94973	1.71725	8.45907	3.88908	3.53552	7.21247	5.69405	8.01385	6.01039	5.54805	9.24675	5.34257	1.71725	4.26544	2.40416	2.40416	8.01385	3.0052	10.5182	2.40416	5.34257	4.00693	5.08572	9.61663	5.34257	6.01039	3.60623	7.47238	12.0208	5.22643	6.41108	3.30571	7.01212	2.67128	6.01039	4.00693	3.0052	2.77403	8.01385	2.86209	8.26429	5.72418	5.06138	4.50779	2.80485	6.55679	1.55995	4.1383	1.93555	2.23642	3.71777	3.32807	3.43451	8.01385	4.80831	4.37119	8.01385	3.0052	12.0208	12.0208	3.75649	4.70378	7.3974	2.22607	4.00693	4.22352	3.27839	0.572418	6.01039	4.00693	4.32748	12.0208	7.21247	6.01039	2.1856	6.01039	4.00693	4.00693	4.45214	4.00693	3.6585	2.2539	3.15546	4.00693	1.83368	3.43451	3.27839	4.00693	9.83518	6.01039	6.01039	6.233	2.91413	4.80831	1.74848	9.01559	6.01039	2.40416	7.21247	2.40416	10.0173	4.37119	6.67821	8.81524	5.00866	2.53069	2.40416	10.0173	8.01385	12.0208	6.01039	6.01039	6.01039	4.00693	6.01039	6.01039	5.00866	6.01039	2.40416	10.3035	4.00693	6.01039	3.6987	6.67821	4.00693	9.01559	8.41455	6.86902	3.0052	8.01385	4.91759	6.01039	5.15176	3.0052	4.67475	12.0208	8.85742	3.0052	5.15176	6.01039	6.01039	4.22352	3.50606	3.43451	6.01039	6.01039	12.0208	6.01039	7.21247	3.0052	2.77403	3.0052	12.0208	6.01039	7.21247	1.33564	5.46399	5.25909	6.01039	3.53552	6.01039	3.0052	7.3974	6.01039	4.00693	1.33564	4.37119	2.70468	2.77403	12.0208	0.879569	3.0052	4.37119	5.15176	4.00693	1.06066	1.33564	1.5026	2.12131	3.0052	2.00346	2.90157	1.0928	0.801385	0.601039	12.0208	0.924675	6.01039	1.75914	3.20554	1.60277	1.46595	0.801385	2.82842	1.5026	2.10364	6.55679	0.546399	6.01039	4.00693	8.01385	2.77403	3.0052	5.46399	1.71725	2.40416	4.00693	2.82842	2.12131	2.00346	2.54986	2.40416	3.20554	3.60623	1.84935	4.80831	2.31169	5.34257	2.4658	0.667821	3.27839	0.572418	1.65804	3.43451	4.00693	3.0052	7.51299	1.71725	3.0052	6.55679	4.00693	12.0208	6.01039	6.01039	6.01039	4.00693	1.0928	8.01385	2.40416	3.0052	2.40416	7.21247	4.80831	7.51299	1.20208	3.0052	9.01559	1.89802	6.86902	2.1856	4.00693	2.40416	1.5026	3.0052	1.93884	3.43451
GZMA	1.56793	10.0173	4.00693	14.6921	2.67128	4.00693	6.41108	12.0208	1.20208	16.0277	1.0928	7.21247	3.60623	4.80831	1.33564	2.40416	1.71725	10.5182	0.801385	6.01039	5.34257	24.0416	4.00693	6.01039	7.72765	4.37119	5.34257	7.51299	6.01039	3.0052	0.632673	6.51126	3.0052	3.6987	4.85946	7.01212	6.01039	9.53372	3.60623	14.5967	6.15699	7.36758	7.13097	8.38659	5.10472	8.41455	6.01039	12.0208	6.01039	7.15523	9.01559	9.42169	5.04873	11.019	4.00693	5.00866	5.8638	3.78432	4.25351	3.68379	5.03812	4.39221	2.81337	5.42874	4.94973	14.1673	15.7514	15.2028	14.5078	4.46486	5.27742	3.0052	5.00866	3.10214	3.1254	1.71725	9.83518	6.67821	1.71725	7.59207	5.15176	3.4797	7.21247	7.12343	4.62338	5.34257	7.3974	6.01039	5.22643	6.01039	6.36394	2.00346	2.82842	6.86902	4.50779	7.70563	3.7398	1.71725	6.01039	3.43451	3.6987	1.33564	2.40416	3.0052	4.00693	12.0208	4.00693	5.34257	4.00693	6.01039	6.01039	4.00693	2.40416	3.6987	2.00346	6.2966	5.76998	3.79604	5.15176	3.43451	2.67128	0.279553	2.75476	2.06607	1.71725	3.13586	3.4797	0.572418	2.47487	3.75649	4.26544	1.33564	4.24263	3.53552	8.58627	10.0173	7.51299	3.75649	8.19599	4.80831	6.42972	16.0277	4.33307	6.01039	2.93841	4.58975	4.00693	10.1228	5.09973	3.87767	4.60055	4.31515	4.12141	5.58108	5.27742	11.5915	5.87061	5.37772	9.37621	9.36503	3.49695	4.73259	5.78778	9.01559	13.3564	6.01039	3.6585	2.71437	4.00693	8.01385	12.0208	3.43451	8.01385	6.01039	2.00346	3.0052	12.0208	3.0052	6.01039	4.00693	6.01039	9.01559	6.01039	24.0416	4.29314	5.15176	1.71725	5.72418	3.82479	4.50779	8.01385	2.40416	6.55679	12.0208	4.62338	2.40416	6.01039	2.40416	6.86902	3.0052	20.6071	2.00346	3.20554	4.00693	9.83518	4.24263	6.01039	12.0208	8.01385	3.0052	6.86902	1.5026	5.34257	4.42871	2.09057	5.08572	3.75649	6.01039	9.01559	2.40416	3.0052	6.67821	3.73059	3.43451	3.33911	12.8222	4.1933	22.4388	4.73812	15.3599	5.46399	5.74907	1.84935	5.72418	5.06138	18.699	22.0381	3.0052	4.24263	30.052	5.00866	3.53552	4.00693	3.75649	4.00693	4.80831	7.21247	3.0052	6.01039	1.71725	1.5026	3.0052	3.43451	5.34257	6.61143	3.06412	5.46399	4.30595	3.82479	2.82842	2.00346	14.4249	1.33564	15.3599	4.00693	4.00693	2.40416	3.33911	4.37119	1.5026	6.86902	4.50779	3.60623	3.58066	2.00346	6.86902	1.71725	16.0277	13.1136	9.83518	3.86382	24.0416	4.11237	19.2333	5.00866	6.76169	12.0208	2.40416	30.052	17.1725	2.40416	4.00693	6.86902	8.01385	10.0173	4.00693	20.0346	3.6987	12.0208	1.71725	3.43451	12.0208	1.20208	16.0277	1.5026	4.80831	1.56793	26.4457	4.00693	18.0312	1.71725	15.026	2.61321	4.20727	8.01385	21.6374	16.0277	2.40416	7.21247	12.0208	36.0623	4.00693	4.00693	7.21247	2.40416	8.58627	3.60623	8.81524	9.3495	4.00693	8.01385	6.52557	7.3974	4.74505	5.54805	6.49772	8.19599	5.27742	3.24886	8.32208	4.29314	6.41108	4.40762	1.5026	2.40416	8.74239	6.61143	10.6066	5.72418	4.45214	7.07105	4.94973	10.418	8.22475	6.01039	12.0208	6.47273	7.3974	1.33564	8.58627	5.04097	4.80831	7.21247	8.01385	5.25909	1.5026	5.6097	3.33911	12.0208	6.93507	9.61663	5.34257	3.0052	1.20208	7.79726	4.00693	5.74907	4.80831	6.01039	5.00866	4.67475	6.01039	4.00693	3.0052	5.54805	16.0277	6.86902	11.2695	6.2966	3.79604	12.0208	6.61143	6.01039	4.40456	21.2827	8.14968	5.87061	19.952	4.22218	17.6019	8.01385	4.80831	6.55679	6.67821	12.0208	12.0208	12.0208	6.38604	10.4529	9.24675	3.1165	4.00693	3.89863	4.91759	2.86209	4.00693	13.3564	4.32748	4.00693	4.80831	6.01039	2.1856	6.01039	4.00693	8.01385	6.233	12.0208	2.61321	2.62955	3.75649	5.34257	3.8711	6.86902	3.82479	6.01039	13.1136	14.1421	7.51299	15.1373	3.27839	14.4249	5.24543	4.00693	6.01039	16.8291	14.4249	2.40416	20.0346	4.37119	16.0277	5.6097	23.0398	6.32673	21.6374	2.00346	4.00693	12.0208	6.01039	6.01039	6.01039	4.00693	6.01039	6.01039	7.01212	6.01039	7.21247	25.7588	20.0346	4.00693	7.3974	9.3495	12.0208	6.01039	3.60623	6.86902	7.51299	8.01385	5.46399	6.01039	6.01039	6.01039	11.019	12.0208	10.1228	6.01039	10.3035	4.00693	18.0312	5.52306	9.01559	7.72765	4.00693	6.01039	12.0208	6.01039	2.40416	2.00346	3.23636	3.0052	12.0208	4.00693	7.21247	4.00693	2.1856	4.50779	6.01039	6.36394	6.01039	3.0052	8.32208	12.0208	4.00693	5.34257	2.1856	4.20727	1.84935	6.01039	3.81147	3.0052	4.37119	13.738	4.00693	4.94973	1.33564	4.50779	0.707105	4.00693	0.500866	3.73059	3.82479	2.40416	3.0052	12.0208	0.924675	6.01039	4.98423	0.801385	3.20554	2.63871	1.60277	5.65684	3.75649	5.10883	5.46399	6.01039	6.01039	4.00693	4.00693	2.77403	1.5026	3.82479	5.15176	2.40416	16.0277	4.94973	4.24263	10.0173	4.73546	4.80831	7.21247	7.21247	2.77403	2.40416	3.23636	9.3495	3.39048	4.00693	6.55679	3.43451	3.31608	3.43451	9.01559	4.80831	1.5026	3.43451	3.0052	6.55679	2.00346	12.0208	3.0052	6.01039	12.0208	4.00693	3.27839	10.0173	2.40416	3.0052	9.61663	14.4249	6.41108	4.50779	2.40416	3.0052	6.01039	6.9594	6.86902	3.64266	6.01039	7.21247	6.01039	6.01039	3.10214	8.58627
MFN1	27.7001	16.0277	22.0381	9.3495	20.0346	24.0416	20.836	18.0312	25.2436	16.0277	19.6704	14.4249	8.41455	7.21247	28.0485	7.21247	17.1725	10.5182	35.261	24.0416	24.0416	16.0277	17.0294	9.01559	10.3035	10.928	19.5894	23.2903	16.3139	28.8499	27.2049	29.5511	23.0398	6.47273	24.2973	14.5251	22.2123	10.3627	27.3473	7.72765	26.9735	13.9596	22.8191	16.7732	29.1463	16.8291	16.9042	28.0485	21.0364	14.0242	16.5286	13.3203	13.9441	11.019	23.5792	26.3182	18.6176	22.1494	24.4114	20.3578	22.097	22.8857	24.5531	19.3884	16.9705	17.1725	21.969	17.6776	33.1608	31.254	35.7692	35.3945	33.725	34.1235	49.4054	25.7588	18.5776	50.0866	6.86902	12.0208	20.6071	28.7866	12.0208	18.2538	16.6442	9.3495	4.62338	16.5286	20.3831	13.4078	17.6776	16.6955	18.0312	10.3035	20.0346	19.7264	20.5689	20.6071	16.0277	8.58627	18.4935	26.7128	19.2333	24.0416	24.0416	16.8291	8.01385	17.3634	24.0416	12.0208	12.0208	8.01385	20.0346	19.4182	24.5424	15.4553	19.7141	17.7148	39.9262	27.4761	32.0554	31.0304	22.0381	22.9146	33.3147	18.2925	28.1539	31.483	25.8093	31.5546	26.7559	18.699	16.2634	12.7279	17.1725	15.5268	9.01559	13.5234	19.6704	8.81524	16.4936	15.627	26.1382	23.4405	22.1717	25.3529	28.0485	18.9802	18.9418	19.3884	24.7836	22.1922	22.2098	10.3035	21.696	14.5967	18.7301	20.5619	12.742	12.8594	26.81	25.3667	15.5825	10.5182	12.0208	14.4249	27.4387	25.9804	15.6938	4.00693	16.8291	18.8898	12.0208	21.0364	16.0277	24.0416	7.21247	12.0208	6.01039	12.0208	6.01039	6.01039	6.01039	6.01039	23.1829	13.738	10.3035	12.0208	14.9349	6.01039	20.0346	16.8291	12.0208	13.5234	24.0416	22.8395	9.01559	4.80831	18.8898	26.045	13.738	23.0398	25.6443	12.0208	30.5984	23.3345	16.0277	24.0416	25.3772	15.026	10.3035	10.5182	20.3685	30.3683	31.8812	23.1169	24.0416	22.0381	6.01039	21.6374	16.5286	10.6851	15.7514	8.58627	23.7077	17.6305	26.8371	16.0277	26.8493	15.3599	34.9695	25.0868	20.3429	25.7588	34.797	10.6851	18.0312	28.2488	29.6984	18.0312	22.0381	30.4055	25.6443	21.0364	8.01385	16.8291	26.4457	12.0208	13.5234	18.8898	21.0364	18.0312	16.3139	14.0242	33.6582	34.1767	33.1482	11.662	20.2168	21.6374	16.0277	12.0208	24.0416	12.6886	28.8499	8.01385	12.0208	24.7094	20.7632	21.0364	12.0208	21.0364	25.8447	17.136	10.0173	5.15176	10.3035	17.3634	14.2064	13.1136	14.1673	12.0208	11.3881	7.21247	30.052	12.7721	16.0277	14.4249	6.01039	13.738	12.8222	4.00693	12.0208	8.01385	16.0277	12.0208	4.00693	9.24675	12.0208	13.738	29.1933	12.0208	25.2436	4.00693	35.311	24.0416	22.9963	16.8291	25.1864	12.0208	22.3243	3.0052	22.9963	22.2384	4.00693	28.8499	8.01385	9.61663	14.4249	20.0346	4.80831	10.0173	8.01385	12.0208	9.61663	20.6071	13.2229	16.8291	4.00693	4.00693	8.01385	19.9202	18.2623	14.2351	21.5758	21.4425	15.8456	22.5756	21.7674	13.8701	22.3243	20.0346	17.2298	22.539	14.4249	10.928	15.627	20.506	14.8829	16.4729	15.9099	18.3847	18.4319	23.4089	22.0381	3.0052	8.32208	12.0208	13.3564	17.1725	17.0618	24.0416	12.0208	4.00693	17.2799	12.0208	12.0208	22.0381	14.0242	18.0312	14.4249	12.9112	27.0468	12.0208	12.9954	16.0277	16.7246	20.0346	17.1296	19.0329	17.3634	12.0208	13.0225	12.0208	17.5688	12.0208	19.176	17.2799	12.8794	17.0822	21.0364	31.4544	13.1136	35.9706	22.8592	34.0249	14.5368	19.952	39.1917	18.4605	22.7059	18.0312	12.0208	22.7059	12.0208	12.0208	24.0416	17.2799	14.634	16.6442	27.6033	12.0208	96.816	102.177	13.1656	16.0277	24.0416	20.1949	4.00693	16.8291	12.0208	10.928	9.01559	10.6851	4.00693	14.6921	16.0277	22.2123	26.6711	16.3783	14.6921	14.8732	17.1725	10.3816	10.0173	20.7632	13.0814	16.5286	15.5825	12.7493	9.61663	16.6105	19.0329	12.0208	12.0208	14.4249	7.21247	16.0277	9.83518	13.3564	15.2263	16.0277	16.4495	2.40416	10.0173	4.00693	12.0208	6.01039	12.0208	6.01039	8.01385	12.0208	6.01039	21.0364	21.0364	14.4249	6.86902	4.00693	16.0277	17.5688	14.6921	12.0208	18.0312	20.4353	15.4553	16.0277	12.0208	15.2992	6.01039	17.1725	12.0208	18.3651	12.0208	14.5515	18.0312	6.86902	15.026	6.01039	12.9954	16.0277	9.4449	14.0242	6.01039	24.0416	13.5234	14.4249	15.026	17.1065	3.0052	12.0208	16.0277	13.2229	18.699	13.1136	18.7825	24.0416	18.3847	12.0208	12.0208	18.4935	6.01039	9.3495	16.0277	15.8456	13.8239	10.1714	18.0312	12.314	3.0052	12.5672	22.3243	20.0346	18.7383	16.0277	21.7877	19.0918	16.0277	22.539	18.2384	21.0364	17.6305	16.2281	12.0208	18.4935	6.01039	19.9369	14.4249	24.8429	17.5914	15.2263	19.0918	16.5286	19.2333	18.5776	15.8456	24.0416	12.0208	8.01385	16.6442	31.5546	21.856	8.58627	14.4249	20.0346	13.7885	14.8492	18.0312	12.0208	19.2333	20.836	13.2229	12.0208	14.4249	22.1922	10.6851	20.0346	14.0242	7.64959	23.4691	21.969	13.738	24.0416	11.4197	10.5182	8.58627	3.0052	9.83518	8.01385	12.0208	3.0052	6.01039	12.0208	10.0173	10.928	14.0242	9.61663	6.01039	9.61663	19.2333	18.4319	12.0208	9.61663	9.01559	12.0208	15.1841	12.0208	17.1205	28.0485	9.61663	7.51299	12.0208	15.1229	10.3035
