## Supplementary material for "Multimodal Spatial Profiling Reveals Immune Suppression and Microenvironment Remodeling in Fallopian Tube Precursors to High-Grade Serous Ovarian Carcinoma": Q3 normalised count matrix file (part 68 of 95)

### Sheet: TargetCountMatrix (continued)
TRIP6	19.3378	10.0173	10.0173	8.01385	6.67821	12.0208	12.0208	6.01039	19.2333	12.0208	21.856	4.80831	24.0416	14.4249	13.3564	7.21247	12.0208	19.5338	16.8291	12.0208	16.0277	24.0416	18.0312	12.0208	14.5967	26.2272	14.6921	16.5286	14.5967	15.627	12.0208	15.026	12.0208	15.7195	10.9977	14.0242	19.3378	14.0933	11.7203	11.1622	14.9527	14.7352	16.2994	14.5368	12.5148	15.2263	22.9146	32.0554	18.7825	28.0485	11.2695	15.9194	18.7524	13.5234	12.329	25.3165	23.162	26.9355	26.8156	33.7357	23.1577	20.1117	15.3457	20.1639	21.5667	9.4449	11.6063	8.48526	43.938	44.9921	49.8423	46.4136	50.4205	43.0422	31.1338	63.5384	18.5776	44.744	13.738	24.0416	32.6278	37.0114	12.0208	17.8086	21.2675	28.0485	11.0961	26.6711	30.8359	24.5039	20.506	46.7475	37.4766	24.0416	23.5407	24.3498	31.5212	29.1933	34.0589	18.8898	24.9662	20.0346	19.2333	33.0571	20.0346	21.6374	32.0554	30.7198	8.01385	6.01039	6.01039	16.0277	26.8464	11.0961	19.5338	20.0346	29.8115	19.6129	20.1777	12.0208	18.699	20.6869	24.7929	28.5494	18.7181	10.4529	17.7148	20.0346	26.1629	27.0468	23.266	28.0485	21.9202	11.3137	9.73111	14.0242	25.5442	13.5234	8.19599	11.2194	17.8914	12.0208	14.1174	18.6322	17.0962	14.8621	24.0416	37.3277	30.5984	29.8581	14.0984	17.0551	17.9739	24.4709	12.6072	10.7328	22.0847	28.1539	11.54	11.6015	18.7961	16.5641	12.0208	15.026	12.0208	12.6218	15.9406	17.0618	23.7077	8.01385	16.8291	18.8898	16.0277	30.052	28.0485	27.0468	21.6374	6.01039	6.01039	8.01385	6.01039	9.01559	42.0727	12.0208	12.0208	29.1933	20.6071	21.1795	24.9522	24.0416	16.0277	12.0208	16.392	6.01039	18.4935	12.0208	9.01559	16.8291	15.4553	14.0242	10.3035	30.052	25.6443	4.00693	25.1344	28.2842	20.0346	56.097	29.3841	27.0468	29.1933	31.5546	20.7025	22.7762	15.1566	23.5792	29.3007	30.7198	18.0312	13.2229	25.5442	14.6921	19.8965	17.1725	25.3772	16.0277	16.2141	12.0208	14.3021	13.3564	27.32	24.5642	24.0416	29.1933	22.1435	14.6921	14.0242	31.254	26.87	18.0312	18.0312	29.4627	21.6374	26.2955	20.0346	19.2333	16.8291	99.1714	16.5286	10.3035	10.5182	27.0468	7.72765	26.045	22.8395	20.9774	18.5776	15.2502	20.2168	17.819	24.0416	7.21247	10.6851	16.0277	16.8291	8.01385	16.8291	24.7094	31.6912	19.5338	10.3035	14.2747	22.2384	26.5992	10.0173	17.1725	5.15176	24.0416	25.1344	22.9488	17.1725	8.01385	20.2455	12.0208	25.0433	16.5286	8.01385	12.0208	18.0312	15.4553	20.0346	16.0277	12.0208	12.0208	14.0242	27.0468	8.01385	24.0416	12.0208	17.1725	28.3347	12.0208	21.6374	8.01385	19.5338	20.0346	18.2925	16.8291	21.7519	15.026	29.1933	6.01039	18.2925	17.4301	8.01385	9.61663	4.00693	2.40416	4.80831	24.0416	14.4249	18.0312	12.0208	16.8291	14.4249	12.0208	13.8239	16.8291	16.0277	4.00693	24.0416	19.5767	16.8753	28.7866	20.9593	21.1176	15.8456	30.4917	25.666	24.0416	29.4795	14.4249	24.4423	30.052	14.4249	15.2992	12.6218	12.7279	15.4553	12.0208	14.1421	21.2131	12.8222	9.49009	14.0242	15.026	12.0208	17.5688	13.3564	15.4553	22.4905	9.61663	14.4249	8.01385	12.0208	18.0312	19.2333	26.045	10.0173	19.8805	9.61663	17.3634	30.052	12.0208	20.7927	4.00693	8.88493	16.0277	23.14	13.0225	23.3737	6.01039	12.0208	21.0364	9.24675	16.0277	20.6071	12.7721	16.6001	17.0822	9.01559	25.2436	13.66	25.0509	5.12361	18.133	32.7077	10.5337	20.9619	6.01039	17.3634	20.4353	14.2064	22.7059	19.5338	12.0208	12.0208	15.026	15.1566	9.24675	28.0485	16.0277	41.2605	31.6912	18.8898	10.0173	16.0277	15.3866	12.0208	9.61663	6.01039	14.2064	3.0052	9.3495	12.0208	15.5825	28.0485	20.2524	19.1581	18.482	16.0277	18.133	10.3035	15.8456	10.0173	26.2272	9.89947	12.0208	9.79471	14.9349	16.8291	14.8621	20.0346	13.5234	24.0416	13.2229	16.8291	14.0242	18.5776	6.67821	14.4249	10.0173	12.0208	9.61663	6.01039	4.00693	6.01039	6.01039	6.01039	18.0312	4.00693	18.0312	18.0312	27.0468	22.0381	9.61663	15.4553	8.01385	32.0554	23.1169	12.0208	4.00693	18.0312	22.8395	15.4553	14.0242	16.0277	14.7528	6.01039	16.3139	3.0052	15.3599	12.0208	10.1228	12.0208	20.6071	16.0277	6.01039	18.8434	16.5286	9.4449	18.0312	12.0208	12.0208	18.0312	14.4249	13.0225	13.8701	9.01559	48.0831	10.0173	26.4457	18.699	16.392	14.2747	30.052	21.2131	6.01039	27.0468	16.6442	24.0416	24.0416	14.6921	12.0208	12.9223	13.8701	24.0416	16.1254	15.026	12.5672	18.8898	12.0208	17.3241	18.699	8.26429	10.6066	9.01559	14.0242	12.4353	12.5672	10.8187	15.627	12.0208	18.4935	30.052	10.2616	8.01385	12.0208	16.7118	7.21247	16.9705	12.7721	15.026	12.0208	14.7528	24.0416	12.0208	20.0346	43.4597	25.5442	44.8047	41.2141	19.2333	8.01385	21.5667	15.5563	16.0277	19.6704	16.8291	13.6236	14.4249	17.5688	19.2333	13.4078	18.699	20.6511	20.0346	13.1136	25.1864	28.1867	13.738	16.0277	15.026	7.51299	15.4553	21.0364	14.2064	14.0242	12.0208	15.026	24.0416	30.052	4.00693	21.856	14.0242	12.0208	12.0208	19.2333	16.8291	32.8568	40.5701	45.679	9.01559	39.0675	14.5515	22.3243	11.2922	18.0312	14.4249	6.01039	6.01039	19.0006	17.1725
NRCAM	8.88493	6.01039	4.00693	4.00693	2.67128	4.00693	7.21247	6.01039	2.40416	4.00693	7.64959	9.61663	6.01039	2.40416	2.67128	4.80831	6.86902	7.51299	9.61663	9.01559	12.0208	4.00693	10.0173	6.01039	7.72765	12.0208	1.78086	6.76169	5.15176	8.41455	12.0208	11.5199	2.00346	8.32208	12.2765	9.51645	7.83964	6.63216	14.1244	6.86902	13.7799	11.2452	12.8357	6.42972	17.7842	9.61663	8.26429	16.0277	9.76688	8.30006	9.76688	7.14749	5.52956	9.01559	9.24675	8.56025	6.59677	10.2399	7.21247	5.62262	7.4246	5.77922	8.95165	9.69418	8.13171	6.86902	7.87568	4.59618	2.07255	4.80831	4.10466	20.3685	11.019	9.69418	15.026	6.01039	6.55679	17.3634	3.43451	5.69405	6.86902	7.27574	9.61663	3.56171	12.0208	9.3495	5.54805	6.01039	6.27171	8.78442	4.94973	6.67821	3.53552	5.15176	7.51299	7.70563	6.41108	10.3035	2.00346	8.58627	7.3974	5.34257	9.61663	9.01559	6.67821	4.80831	20.0346	9.3495	8.01385	6.01039	42.0727	4.00693	8.81524	6.47273	9.01559	3.43451	6.73164	3.79604	7.29833	10.3035	12.0208	2.79553	3.0052	1.69042	5.49521	3.13586	2.53069	7.44144	4.59618	5.25909	4.65321	5.34257	4.24263	9.89947	9.15869	5.50952	3.0052	3.0052	7.10319	2.40416	7.82749	10.0173	15.3754	9.31611	16.0277	12.4579	4.00693	10.1228	7.28532	5.42874	12.0208	8.01385	13.3946	7.72765	10.5548	10.7328	6.42972	9.49009	6.01039	5.17173	12.895	14.8603	4.89736	6.01039	7.34603	16.2281	17.5085	11.5038	10.0173	4.00693	7.21247	5.15176	4.00693	9.01559	6.01039	3.0052	7.21247	6.01039	6.01039	4.00693	12.0208	12.0208	12.0208	6.01039	10.3035	1.71725	5.15176	8.01385	8.01385	4.50779	4.00693	4.80831	4.37119	3.0052	15.7195	10.8187	9.01559	2.40416	10.3035	22.0381	3.43451	7.01212	3.20554	12.0208	6.55679	10.6066	12.0208	16.0277	2.67128	6.01039	10.3035	6.01039	7.34603	9.49009	11.4981	14.3325	3.75649	9.3495	3.0052	3.60623	9.01559	8.01385	10.7773	6.86902	11.353	5.6097	14.5368	4.80831	23.8661	11.353	13.1136	15.1566	15.7195	22.8967	15.1841	2.67128	2.00346	22.2384	10.6066	3.0052	12.0208	16.7348	20.0346	14.2747	12.0208	14.4249	2.40416	15.026	10.5182	12.0208	6.01039	12.0208	6.01039	7.34603	5.40935	4.24263	5.82826	3.05005	5.46399	4.66689	12.0208	7.21247	2.67128	4.00693	4.80831	4.00693	7.21247	4.00693	5.46399	4.50779	2.28967	5.25909	8.41455	3.06914	6.01039	3.43451	3.43451	4.00693	1.0928	7.64959	20.1777	4.00693	10.4391	12.0208	19.0329	5.25909	4.00693	7.21247	6.01039	6.86902	15.2263	4.00693	13.738	4.00693	6.01039	8.01385	4.00693	8.32208	6.01039	15.4553	19.7484	12.0208	19.2333	4.00693	16.5286	11.2194	24.5642	12.0208	25.7588	3.0052	12.0208	9.01559	19.3378	30.052	4.00693	2.40416	4.00693	14.4249	7.21247	6.01039	2.40416	8.01385	12.0208	16.8291	4.80831	5.15176	9.01559	12.0208	12.0208	8.01385	12.0208	12.3642	25.8909	16.7658	7.3974	8.12215	7.10319	12.9004	13.3203	8.32208	12.307	10.418	8.41455	15.026	2.40416	6.55679	8.41455	9.19236	10.3035	9.79471	8.83881	3.53552	5.6097	6.9594	8.01385	12.0208	9.24675	9.24675	2.67128	1.71725	12.4085	7.21247	4.80831	4.00693	9.01559	3.0052	9.61663	12.0208	6.01039	6.01039	4.80831	9.3495	6.01039	12.0208	5.52306	4.00693	7.317	6.41108	8.11403	6.01039	6.67821	6.01039	7.01212	3.0052	7.3974	8.01385	8.30006	6.76169	8.01385	12.6535	3.0052	7.41282	2.1856	9.45145	3.54712	9.98336	16.2141	4.95702	8.19599	5.15176	5.34257	11.4197	7.64959	2.67128	9.01559	12.0208	12.0208	9.01559	12.0208	6.47273	9.79471	4.00693	6.17283	7.10319	12.5932	8.01385	10.6851	10.0975	4.00693	14.4249	6.01039	9.83518	12.0208	5.34257	4.00693	10.6851	4.00693	6.27171	6.76169	9.31611	2.67128	8.76091	3.43451	12.5672	10.0173	5.46399	5.30329	10.5182	8.45907	8.37812	16.8291	6.11967	13.0225	7.51299	38.4665	13.2229	55.2956	10.0173	63.3823	14.6921	40.0693	4.00693	31.6336	9.61663	20.0346	4.00693	24.0416	12.0208	6.01039	6.01039	4.00693	6.01039	6.01039	12.0208	9.01559	7.21247	6.86902	4.00693	14.0242	5.54805	1.33564	4.00693	9.01559	8.41455	1.71725	8.01385	4.00693	6.55679	6.01039	3.43451	6.01039	8.01385	12.0208	5.06138	1.5026	1.71725	5.00866	6.01039	3.57375	6.01039	4.29314	2.00346	6.01039	48.0831	6.01039	9.61663	9.01559	6.47273	3.0052	12.0208	6.01039	7.21247	6.67821	10.928	3.75649	12.0208	6.36394	6.01039	6.01039	6.47273	6.01039	8.01385	2.67128	9.28879	4.80831	7.85974	6.01039	7.03655	3.0052	9.28879	3.43451	4.00693	3.88908	4.00693	3.75649	5.65684	3.0052	2.50433	2.07255	2.732	3.60623	2.40416	12.0208	5.54805	6.01039	4.10466	4.00693	3.20554	2.63871	4.00693	4.94973	6.76169	6.91195	2.1856	6.55679	12.0208	4.00693	4.00693	4.62338	6.01039	10.3816	8.58627	4.80831	4.00693	8.13171	11.3137	4.00693	3.64266	4.80831	4.00693	4.80831	0.924675	2.40416	2.77403	4.00693	2.77403	3.33911	2.1856	7.44144	3.73059	3.43451	6.01039	5.40935	1.5026	3.43451	3.0052	6.55679	4.00693	12.0208	6.01039	6.01039	12.0208	4.00693	2.1856	4.00693	2.40416	12.0208	9.61663	12.0208	9.61663	6.01039	22.8395	3.0052	6.01039	20.2455	5.15176	13.4778	2.00346	2.40416	7.51299	3.0052	18.2251	8.58627
TCF3	5.74907	2.00346	12.0208	6.67821	12.0208	8.01385	4.80831	18.0312	13.2229	8.01385	7.64959	9.61663	4.80831	4.80831	4.00693	2.40416	5.15176	7.51299	6.41108	9.01559	10.6851	4.00693	7.01212	3.0052	2.57588	7.64959	6.233	10.5182	7.72765	6.61143	6.9594	5.50952	2.00346	6.47273	8.44012	11.5199	10.1915	12.4353	7.21247	14.5967	10.5548	14.3474	10.3908	14.8163	7.41007	10.8187	6.76169	12.0208	10.5182	10.0173	7.51299	8.12215	7.6933	13.0225	8.32208	10.6548	7.91612	11.353	6.8426	11.8269	14.4073	14.5636	11.5093	11.2452	7.77815	10.3035	8.7047	6.7175	7.04666	8.58627	7.91612	5.34257	10.0173	5.81651	6.01039	7.72765	8.74239	5.34257	3.43451	6.9594	8.58627	7.27574	4.80831	6.233	5.54805	4.00693	5.54805	4.88344	6.79435	6.93507	7.77815	2.00346	3.53552	5.15176	7.51299	5.23983	6.41108	6.86902	8.01385	8.58627	5.54805	5.34257	4.80831	9.01559	2.67128	9.61663	4.00693	6.67821	4.00693	6.01039	6.01039	8.01385	8.81524	8.32208	4.00693	6.2966	10.0975	6.32673	5.58108	6.86902	8.01385	10.623	11.019	8.82776	6.01039	9.40757	7.59207	6.2966	9.54591	12.0208	11.2452	5.34257	4.94973	7.07105	4.00693	7.51299	3.0052	9.01559	6.55679	4.80831	9.5048	7.21247	7.96726	9.91714	8.28098	10.2723	16.0277	6.9594	6.55679	8.14311	9.05269	8.1166	7.44144	7.72765	9.96845	6.86902	8.66614	6.9594	7.45288	8.24682	7.21247	8.42401	6.67821	6.76169	9.3495	13.2229	9.40757	10.599	7.67994	16.0277	7.21247	12.0208	4.00693	6.01039	8.01385	12.0208	9.61663	6.01039	6.01039	4.00693	6.01039	3.0052	12.0208	12.0208	11.1622	15.4553	15.4553	12.5932	7.64959	15.026	6.01039	7.21247	9.83518	12.0208	3.6987	6.01039	12.0208	4.80831	8.58627	10.0173	6.86902	20.0346	10.418	28.0485	13.1136	12.0208	8.01385	20.0346	16.0277	18.0312	3.43451	1.5026	9.01559	7.59207	3.6585	6.01039	6.01039	9.3495	6.01039	8.41455	7.51299	10.6851	8.29019	8.58627	18.0312	13.6236	17.0527	20.836	17.5486	16.0277	7.64959	21.4283	18.4935	20.6071	14.5515	6.67821	8.01385	22.8395	14.8492	6.01039	19.0329	15.0849	20.0346	14.2747	16.0277	4.80831	12.0208	6.01039	6.01039	6.86902	6.01039	10.5182	9.4449	10.6851	9.01559	13.9064	10.5637	8.07366	24.0416	17.819	22.0381	12.0208	33.3911	12.6886	30.4526	4.00693	12.0208	15.3599	9.83518	15.026	4.57935	19.5338	22.2384	17.9033	10.0173	3.43451	5.15176	12.0208	12.0208	4.37119	6.4397	4.00693	9.17375	4.80831	7.01212	5.25909	8.01385	2.40416	6.01039	10.3035	8.01385	4.00693	8.58627	8.01385	10.0173	10.0173	8.01385	13.8701	12.0208	22.3243	6.86902	12.0208	9.61663	8.01385	7.51299	5.6097	6.79435	12.0208	2.86209	9.01559	10.3035	12.0208	5.74907	9.01559	8.01385	12.0208	12.0208	7.21247	7.21247	4.00693	7.21247	8.01385	8.01385	14.4249	7.21247	8.58627	15.026	11.2194	6.67821	4.00693	16.0277	19.5767	20.3429	11.0718	12.329	12.9954	10.928	13.1935	15.9194	18.4935	12.8794	12.0208	12.4215	12.0208	2.40416	17.4848	6.61143	7.77815	8.01385	6.233	8.83881	11.3137	12.0208	10.7554	10.0173	3.0052	7.3974	10.1714	13.3564	5.15176	5.04097	9.61663	4.80831	4.00693	6.76169	7.51299	6.41108	18.0312	8.01385	10.6338	4.80831	12.0208	9.01559	8.41455	9.74658	12.0208	6.01039	4.80831	6.91195	6.01039	6.01039	6.01039	4.00693	3.0052	6.47273	4.00693	14.0242	9.01559	8.87248	6.32673	6.01039	8.2142	6.55679	8.6256	14.5826	11.3077	10.623	14.1275	7.50057	22.7536	8.01385	7.21247	7.64959	5.34257	12.0208	12.0208	12.0208	7.13734	7.83964	6.47273	11.1304	4.00693	10.3964	18.5776	5.15176	4.00693	4.00693	5.28914	8.01385	7.21247	6.01039	9.83518	9.01559	1.33564	4.00693	7.56864	4.00693	10.3222	9.39124	19.8343	8.01385	13.6507	8.58627	11.4744	4.00693	8.74239	4.94973	1.5026	8.45907	16.7562	4.80831	18.359	18.0312	4.50779	9.61663	9.61663	4.80831	4.00693	13.1136	16.0277	4.80831	10.0173	5.69405	4.80831	4.00693	8.01385	24.0416	6.01039	6.01039	6.01039	4.00693	24.0416	6.01039	9.01559	9.01559	7.21247	10.3035	4.00693	16.0277	9.24675	16.0277	12.0208	9.01559	13.2229	5.15176	4.50779	4.00693	4.37119	6.01039	8.58627	3.0052	10.3512	12.0208	5.69405	10.5182	6.86902	4.00693	18.0312	6.17283	5.50952	6.86902	2.00346	18.0312	12.0208	7.51299	12.0208	5.00866	8.32208	6.01039	12.0208	8.01385	8.41455	6.67821	6.55679	5.25909	6.01039	9.89947	12.0208	3.0052	5.54805	6.01039	10.6851	5.34257	5.46399	5.70987	6.93507	12.0208	7.62293	3.0052	10.3816	13.738	4.00693	3.88908	6.67821	4.50779	2.82842	6.01039	3.50606	6.21765	3.82479	5.6097	4.20727	12.0208	1.84935	6.01039	6.15699	3.20554	6.41108	5.27742	6.41108	6.36394	2.2539	4.20727	3.27839	4.91759	6.01039	4.00693	4.00693	6.47273	10.5182	8.74239	3.43451	4.80831	4.00693	6.01039	4.24263	6.01039	7.64959	7.21247	8.81524	2.40416	3.6987	4.80831	13.8701	5.34257	10.7879	16.0277	8.74239	6.2966	11.6063	13.738	10.0173	4.20727	10.5182	10.3035	6.01039	8.74239	6.01039	24.0416	3.0052	12.0208	6.01039	12.0208	6.55679	10.0173	4.80831	3.0052	4.80831	4.80831	8.81524	22.539	13.2229	6.01039	9.01559	7.59207	8.58627	5.09973	2.00346	4.80831	6.01039	9.01559	5.81651	3.43451
BTBD3	9.40757	6.01039	10.0173	12.0208	6.67821	8.01385	13.6236	6.01039	10.8187	8.01385	8.74239	4.80831	12.0208	4.80831	8.01385	7.21247	5.15176	7.51299	11.2194	9.01559	10.6851	4.00693	6.01039	3.0052	14.5967	12.0208	25.8224	12.0208	14.5967	10.2177	10.7554	11.5199	8.01385	18.4935	19.4379	8.01385	18.5538	12.0208	20.7358	6.86902	19.0573	15.5107	20.5779	11.4617	19.4309	10.0173	16.1529	8.01385	15.026	15.1691	12.0208	10.3964	16.5887	10.5182	19.11	17.3026	18.471	26.9355	25.8909	27.9192	18.3847	15.2571	14.8342	21.715	12.0208	11.1622	8.29019	9.89947	9.11921	9.61663	6.15699	9.68341	10.0173	10.0819	6.73164	9.4449	6.55679	8.68168	12.0208	12.0208	6.86902	8.54108	21.6374	8.90428	11.0961	18.699	12.9455	9.01559	10.9755	7.3974	11.3137	6.67821	11.3137	10.3035	10.5182	8.01385	10.6851	12.0208	10.0173	13.738	22.1922	17.3634	16.8291	9.01559	12.0208	7.21247	12.0208	16.0277	26.045	6.01039	12.0208	12.0208	14.4249	10.1714	15.026	7.44144	11.54	17.7148	14.5967	25.7588	12.0208	16.4936	20.0346	15.5895	15.1118	8.88493	15.1841	16.0277	25.8093	17.2799	23.6538	18.699	7.77815	7.77815	10.8759	11.019	6.01039	6.01039	16.392	8.81524	17.8914	8.01385	31.0304	17.1296	18.4319	19.8889	4.00693	13.9188	9.47092	10.8575	34.8751	26.0964	26.5602	15.8846	12.0208	7.29833	20.4074	15.1841	8.17413	6.15017	19.6704	34.9265	9.79471	6.76169	9.3495	9.61663	32.4038	33.0895	13.3564	8.01385	4.80831	13.738	12.0208	9.01559	20.0346	15.026	19.2333	12.0208	18.0312	24.0416	18.0312	15.026	6.01039	6.01039	44.6486	12.0208	30.9106	12.5932	16.9384	25.5442	22.0381	24.0416	16.392	16.5286	24.0416	15.627	21.0364	12.0208	17.1725	30.052	10.3035	21.0364	26.4457	8.01385	12.0208	14.8492	18.0312	20.0346	16.0277	6.01039	22.3243	16.5286	14.0242	6.9594	13.0661	9.70909	10.5182	8.68168	3.0052	12.0208	12.0208	12.0208	11.6063	17.1725	14.3582	7.21247	12.5799	9.61663	19.5667	6.67821	16.392	12.0208	13.8701	12.0208	13.9188	13.3564	2.00346	19.2333	10.6066	6.01039	22.0381	13.9064	16.0277	11.2695	4.00693	9.61663	21.6374	15.026	12.0208	13.738	15.026	16.5286	29.1933	15.3599	21.0364	21.2131	18.5776	5.92068	29.5056	28.8499	10.0173	14.4249	10.6851	6.67821	20.836	20.0346	12.0208	22.0381	21.856	33.0571	6.2966	21.7877	16.2281	23.0185	14.0242	15.4553	15.4553	4.00693	10.928	9.83518	12.8794	12.0208	12.3371	9.61663	10.0173	11.2695	4.00693	7.21247	6.01039	6.86902	12.0208	8.01385	22.3243	4.00693	18.0312	65.1126	12.0208	12.0208	12.0208	10.3035	13.738	12.0208	10.8187	12.0208	6.76169	10.418	8.36228	12.0208	10.3035	6.01039	10.3035	6.01039	6.79435	8.41455	4.00693	16.8291	4.00693	9.61663	7.21247	30.052	7.21247	10.0173	16.0277	9.61663	7.21247	3.43451	13.8239	5.6097	9.3495	12.0208	4.00693	15.7987	9.70909	12.0208	9.55498	12.0208	7.64959	9.96845	7.79726	6.47273	12.8794	13.6236	8.81524	9.01559	9.61663	4.37119	31.8551	4.94973	16.6001	12.0208	25.1022	17.6776	8.81524	15.1841	6.01039	6.01039	22.1922	7.3974	12.0208	6.86902	15.1229	16.8291	12.0208	20.0346	7.51299	7.51299	12.8222	7.34603	8.01385	13.8701	7.21247	18.2538	3.0052	8.41455	19.4932	16.0277	13.85	7.21247	24.6426	5.00866	16.0277	12.0208	16.0277	6.01039	12.9455	12.0208	11.4484	6.76169	20.8933	24.6742	21.0364	12.4215	10.928	8.53384	5.32067	6.72349	15.9345	3.71777	12.7659	6.4397	17.3634	13.2229	26.2272	8.01385	7.51299	12.0208	24.0416	8.63994	9.40757	9.24675	18.699	20.0346	12.6706	20.7632	12.5932	12.0208	14.6921	12.5016	8.01385	21.6374	24.0416	14.2064	12.0208	24.0416	8.01385	17.8086	4.00693	7.9703	10.5182	19.3835	13.3564	14.6694	5.15176	24.0416	6.01039	5.46399	7.07105	13.5234	10.2399	29.8698	9.61663	14.8621	18.0312	15.026	14.4249	8.41455	16.8291	12.0208	17.4848	10.6851	12.8222	9.01559	25.3069	7.21247	18.0312	8.01385	24.0416	36.0623	18.0312	12.0208	8.01385	6.01039	6.01039	16.0277	18.0312	7.21247	15.4553	4.00693	2.00346	4.62338	12.0208	8.01385	18.0312	9.61663	17.1725	12.0208	20.0346	22.4024	36.0623	14.5967	24.0416	20.0346	12.0208	20.8782	18.0312	6.86902	13.0225	6.01039	16.2443	13.0225	18.8898	20.0346	6.01039	36.0623	16.5286	22.8395	20.0346	21.7299	30.052	24.0416	24.0416	24.0416	29.3841	19.6704	18.0312	12.0208	15.5563	6.01039	15.026	19.4182	6.01039	12.0208	8.01385	23.4952	22.8395	21.2675	6.01039	21.9892	3.0052	21.856	5.15176	8.01385	17.3241	13.3564	12.7721	12.7279	11.019	7.01212	8.29019	10.6548	12.4215	12.6218	12.0208	14.7948	12.0208	6.74337	18.4319	4.00693	11.7276	9.61663	12.7279	13.5234	8.11403	8.74239	10.3816	18.0312	12.0208	24.0416	12.0208	12.0208	6.01039	10.3035	2.40416	8.01385	12.7279	14.8492	2.00346	14.5706	4.80831	12.8222	9.61663	16.6442	9.61663	16.6442	1.33564	16.3359	20.0346	5.46399	8.58627	16.5804	20.6071	7.01212	9.01559	6.01039	8.58627	12.0208	12.0208	4.00693	12.0208	6.01039	18.0312	12.0208	6.01039	10.928	2.00346	2.40416	15.026	9.61663	2.40416	10.418	7.51299	4.80831	9.01559	3.0052	16.4495	15.4553	16.392	6.01039	14.4249	13.5234	12.0208	19.7761	1.71725
DEFB4B	3.13586	2.00346	2.00346	4.00693	5.34257	4.00693	4.80831	18.0312	2.40416	4.00693	4.37119	2.40416	2.40416	9.61663	2.67128	2.40416	6.86902	4.50779	0.801385	12.0208	2.67128	4.00693	4.00693	3.0052	1.71725	4.37119	4.89736	6.01039	0.858627	2.40416	3.79604	3.0052	2.00346	1.84935	4.09218	5.00866	2.61321	4.97412	2.10364	6.01039	2.9319	6.20427	3.66736	5.03196	3.45803	4.40762	5.25909	12.0208	8.26429	6.58281	6.01039	7.14749	6.01039	7.51299	5.54805	6.01039	3.81147	4.34084	5.73299	4.07155	3.88908	4.85455	4.6037	5.81651	6.36394	4.72245	5.38863	6.01039	4.1451	6.86902	4.69104	5.67648	4.34084	4.26544	2.40416	5.15176	1.0928	5.34257	1.71725	5.69405	13.738	2.53069	2.40416	4.00693	3.6987	3.33911	7.3974	8.63994	7.317	3.6987	5.65684	4.67475	5.30329	5.15176	5.50952	5.54805	3.20554	12.0208	6.01039	6.86902	4.62338	5.34257	9.61663	9.01559	9.3495	2.40416	4.00693	4.00693	2.00346	6.01039	6.01039	12.0208	4.00693	3.6987	6.51126	6.2966	5.76998	5.69405	3.86382	3.43451	1.33564	5.31151	4.00693	3.0052	2.57588	3.6585	6.64306	4.00693	3.88908	5.25909	5.81651	5.34257	5.65684	12.0208	14.8829	18.0312	6.01039	4.50779	10.928	8.81524	4.7524	6.41108	4.33307	2.40416	2.93841	6.99391	8.01385	6.32673	4.37119	2.71437	5.04576	3.39048	3.66348	6.4397	4.10466	5.15176	5.59106	5.06138	6.25081	6.01039	3.05984	2.93421	9.3495	3.0052	10.6851	10.8187	3.52784	2.45586	4.34084	4.00693	7.21247	1.71725	4.00693	3.0052	4.00693	12.0208	2.40416	6.01039	6.01039	4.00693	6.01039	6.01039	6.01039	6.01039	2.14657	3.43451	3.43451	3.43451	1.6392	1.5026	6.01039	2.40416	6.55679	3.0052	0.924675	1.20208	3.0052	2.40416	1.71725	1.00173	3.43451	1.00173	5.6097	4.00693	4.37119	3.53552	4.00693	4.00693	1.33564	3.0052	3.43451	1.5026	2.33737	6.32673	2.09057	5.54805	3.75649	4.67475	9.01559	2.40416	3.0052	4.67475	4.1451	8.58627	1.66955	4.00693	2.79553	4.80831	2.72003	6.01039	4.37119	2.09057	6.47273	4.57935	2.53069	6.67821	2.00346	2.40416	0.707105	3.0052	2.00346	1.17851	1.60277	2.2539	4.00693	7.21247	4.80831	3.0052	6.01039	1.71725	4.50779	6.01039	6.86902	5.34257	1.80312	3.06412	4.73546	5.74127	2.732	4.24263	4.00693	7.21247	2.67128	2.67128	3.20554	8.01385	4.80831	3.33911	3.27839	6.01039	4.57935	3.75649	7.21247	3.83642	10.0173	3.43451	6.86902	2.67128	5.46399	2.1856	5.58108	4.00693	1.58168	2.40416	2.00346	2.2539	20.0346	4.80831	6.01039	3.43451	2.40416	4.00693	5.15176	8.01385	2.00346	5.00866	8.01385	2.77403	6.01039	8.58627	1.71725	12.0208	2.40416	4.00693	5.25909	2.40416	1.04529	4.80831	1.71725	6.01039	3.43451	3.0052	2.09057	2.40416	4.00693	2.40416	8.01385	9.61663	9.61663	6.01039	7.21247	10.0173	4.00693	2.40416	7.21247	3.43451	2.40416	5.6097	6.67821	4.00693	4.00693	5.49521	3.23636	6.64306	8.93853	10.7212	4.37119	4.69104	6.49772	4.16104	4.57935	3.20554	7.61316	6.01039	4.80831	4.37119	7.81351	7.07105	2.86209	7.56864	5.30329	3.53552	8.81524	10.1228	6.01039	3.0052	9.24675	3.6987	6.67821	5.15176	5.81651	4.80831	2.40416	4.00693	3.75649	6.01039	5.6097	4.00693	14.0242	2.77403	2.40416	3.56171	6.01039	2.40416	4.87329	8.01385	6.01039	4.00693	4.20727	2.00346	8.01385	12.0208	1.00173	3.0052	3.6987	8.01385	6.86902	4.50779	5.72418	7.59207	13.5234	1.80312	5.46399	1.28466	2.75887	1.32432	2.79553	2.72636	2.23527	3.43451	1.33564	8.41455	2.1856	2.67128	4.50779	12.0208	12.0208	8.63994	5.22643	10.1714	4.00693	20.0346	5.19818	3.82479	4.57935	4.00693	1.33564	5.76998	20.0346	2.40416	6.01039	3.27839	3.0052	4.00693	8.01385	3.56171	16.0277	2.09057	2.2539	4.20727	8.01385	2.64865	8.58627	3.82479	6.01039	6.55679	6.01039	6.01039	7.12343	2.91413	7.21247	2.62272	3.0052	4.50779	7.21247	7.21247	2.40416	8.01385	1.0928	5.34257	3.20554	4.00693	3.16336	4.80831	2.00346	4.00693	6.01039	6.01039	6.01039	12.0208	4.00693	6.01039	6.01039	5.00866	9.01559	2.40416	3.43451	4.00693	8.01385	2.77403	2.67128	4.00693	6.01039	9.61663	8.58627	7.01212	4.00693	4.91759	6.01039	6.01039	3.0052	4.34084	12.0208	4.42871	7.51299	10.3035	2.00346	6.01039	4.22352	3.0052	2.57588	2.00346	6.01039	12.0208	7.51299	1.20208	2.00346	4.16104	3.0052	24.0416	8.01385	6.01039	4.00693	2.1856	3.75649	6.01039	4.24263	6.01039	3.0052	2.77403	12.0208	10.6851	8.01385	3.27839	3.0052	6.01039	12.0208	2.34552	3.0052	6.01039	5.15176	12.0208	3.88908	2.67128	3.0052	2.82842	4.00693	4.50779	3.73059	3.82479	3.60623	2.40416	12.0208	2.77403	6.01039	3.51828	2.40416	4.80831	3.51828	4.80831	4.24263	0.751299	4.80831	1.0928	2.1856	6.01039	20.0346	8.01385	6.47273	12.0208	7.10319	5.15176	12.0208	4.00693	13.0814	9.19236	12.0208	8.01385	7.21247	6.41108	14.4249	5.54805	16.8291	5.08572	10.6851	4.00693	4.00693	7.64959	2.86209	4.1451	3.43451	6.01039	5.40935	4.50779	3.43451	6.01039	2.1856	6.01039	12.0208	9.01559	6.01039	6.01039	2.00346	10.928	16.0277	7.21247	3.0052	7.21247	4.80831	4.80831	7.51299	12.0208	3.0052	12.0208	3.79604	12.0208	4.00693	10.0173	12.0208	13.5234	6.01039	6.97981	8.58627
CNR1	4.70378	2.00346	4.00693	8.01385	4.00693	4.00693	9.61663	6.01039	2.40416	8.01385	2.1856	2.40416	2.40416	2.40416	2.67128	7.21247	6.86902	3.0052	4.00693	3.0052	5.34257	4.00693	3.0052	3.0052	14.5967	7.64959	6.233	9.01559	6.01039	3.0052	3.79604	4.50779	5.00866	7.3974	4.85946	8.51472	5.48775	5.80314	5.10883	8.58627	6.45018	10.4697	5.29729	5.03196	5.59872	8.41455	8.26429	20.0346	6.76169	8.30006	3.0052	12.0208	8.17413	9.01559	5.08572	6.19252	6.15699	4.89736	5.36312	5.42874	8.22009	8.55325	7.41708	5.42874	9.89947	12.0208	9.94823	12.7279	5.38863	9.96008	7.62293	5.34257	6.01039	5.42874	3.60623	5.15176	9.83518	6.01039	6.86902	8.85742	6.86902	5.06138	2.40416	5.78778	6.47273	5.34257	5.54805	7.51299	5.74907	4.62338	9.19236	7.34603	7.4246	5.15176	11.019	7.3974	6.94534	5.15176	6.01039	3.43451	3.6987	4.00693	2.40416	6.01039	5.34257	4.80831	8.01385	6.67821	8.01385	6.01039	6.01039	4.00693	6.01039	4.62338	4.50779	8.58627	3.84665	5.69405	5.15176	3.43451	2.67128	5.03196	4.25736	3.75649	5.83867	4.70378	3.79604	6.2966	6.7175	6.76169	5.42874	4.00693	6.36394	12.7279	10.8759	17.5303	7.51299	9.01559	13.1136	12.8222	8.66614	10.8187	6.42972	4.50779	7.21247	7.64959	8.01385	7.59207	5.82826	8.53088	6.52981	5.54805	5.15176	6.01039	6.74337	9.87421	12.0208	6.01039	12.742	12.9992	5.68255	4.25933	10.2399	8.26429	18.0312	10.2177	6.40237	4.78246	6.3443	4.00693	9.61663	1.71725	4.00693	3.0052	2.00346	6.01039	2.40416	3.0052	6.01039	4.00693	6.01039	3.0052	18.0312	6.01039	5.15176	1.71725	5.15176	9.73111	5.28186	3.0052	2.00346	2.40416	13.1136	3.0052	9.24675	4.80831	3.0052	4.80831	3.43451	1.00173	3.43451	6.01039	2.40416	4.00693	2.1856	4.94973	2.00346	4.00693	5.34257	6.01039	8.58627	4.50779	6.01039	3.16336	5.22643	7.85974	4.50779	6.01039	6.01039	3.60623	6.01039	7.34603	4.1451	3.43451	3.0052	4.80831	4.1933	3.20554	3.50972	6.67821	3.27839	5.74907	5.54805	1.71725	5.69405	6.67821	6.01039	3.60623	2.12131	6.01039	3.0052	1.88561	1.60277	2.2539	4.00693	2.40416	2.40416	12.0208	1.5026	3.43451	6.01039	1.5026	4.29314	4.67475	1.80312	3.53552	2.54986	4.8442	3.27839	1.83847	2.00346	9.61663	1.33564	2.67128	2.40416	4.00693	2.40416	2.67128	7.64959	1.5026	4.57935	5.25909	3.0052	4.09218	10.0173	3.43451	5.15176	4.00693	4.37119	1.0928	5.15176	4.00693	3.16336	4.80831	2.00346	8.26429	4.00693	2.40416	6.01039	8.58627	4.00693	12.0208	1.71725	4.00693	8.01385	4.00693	4.00693	5.54805	12.0208	3.43451	3.43451	12.0208	2.40416	4.00693	3.0052	7.21247	1.56793	2.40416	4.00693	6.01039	6.86902	9.01559	2.61321	4.20727	4.00693	7.21247	8.01385	2.40416	2.40416	4.00693	4.80831	2.00346	12.0208	4.80831	7.21247	3.43451	3.0052	5.6097	6.67821	4.00693	4.00693	5.15176	4.62338	7.59207	5.54805	6.49772	6.01039	3.51828	4.22352	2.31169	4.29314	4.80831	4.00693	1.5026	7.21247	2.1856	4.80831	5.65684	4.00693	8.45907	4.24263	4.94973	8.01385	5.69405	6.01039	3.0052	1.84935	6.47273	2.67128	8.58627	5.42874	7.21247	7.21247	4.00693	6.01039	4.50779	6.41108	3.33911	4.00693	5.08572	4.80831	1.78086	12.0208	3.60623	5.84795	4.00693	6.27171	3.20554	6.01039	5.00866	5.34257	6.01039	1.00173	3.0052	7.3974	4.00693	5.72418	3.75649	3.1483	5.06138	1.5026	1.60277	2.732	1.83523	8.07954	2.24116	2.51598	12.2686	3.32807	8.15696	2.67128	6.61143	3.27839	9.3495	3.0052	12.0208	12.0208	4.88344	6.79435	9.24675	0.890428	4.00693	2.2742	3.27839	2.86209	2.00346	1.33564	2.40416	4.00693	2.40416	6.01039	4.37119	18.0312	6.67821	8.01385	0.445214	12.0208	3.91982	3.0052	3.60623	4.00693	2.85239	6.86902	2.1856	2.00346	3.27839	10.6066	1.5026	8.45907	1.82133	2.40416	3.49695	4.00693	1.5026	7.21247	6.01039	4.80831	8.01385	5.46399	4.00693	5.6097	9.01559	5.06138	7.21247	2.00346	4.00693	6.01039	6.01039	6.01039	12.0208	4.00693	6.01039	18.0312	5.00866	5.00866	4.80831	1.71725	4.00693	6.01039	4.62338	10.6851	4.00693	9.01559	6.01039	5.15176	5.00866	4.00693	3.27839	6.01039	5.15176	6.01039	7.01212	12.0208	8.85742	4.50779	6.86902	3.0052	6.01039	3.24886	4.00693	6.86902	2.00346	6.01039	12.0208	4.50779	2.40416	5.00866	3.23636	3.0052	12.0208	2.00346	3.60623	2.67128	3.27839	3.75649	18.0312	2.82842	12.0208	3.0052	1.84935	6.01039	2.67128	5.34257	3.27839	4.50779	6.93507	6.01039	2.34552	3.0052	4.37119	3.43451	4.00693	2.82842	2.67128	3.0052	4.24263	4.00693	2.00346	2.48706	3.0052	3.60623	4.80831	12.0208	0.924675	6.01039	2.34552	3.20554	4.00693	2.63871	0.801385	7.07105	3.75649	1.80312	1.0928	3.27839	6.01039	4.00693	4.00693	3.6987	4.50779	6.01039	13.738	2.40416	12.0208	5.30329	3.53552	8.01385	3.27839	2.40416	4.80831	8.41455	5.54805	9.61663	5.08572	8.01385	2.77403	4.67475	6.55679	1.14484	4.1451	1.71725	10.0173	4.20727	7.51299	1.71725	3.0052	4.37119	2.00346	12.0208	3.0052	6.01039	12.0208	2.00346	6.55679	10.0173	2.40416	9.01559	9.61663	4.80831	3.20554	3.0052	4.80831	15.026	3.0052	5.69405	10.3035	5.09973	2.00346	2.40416	6.01039	9.01559	5.81651	13.738
UBR7	7.317	2.00346	10.0173	6.67821	6.67821	8.01385	8.81524	6.01039	3.60623	8.01385	15.2992	4.80831	8.41455	7.21247	4.00693	12.0208	1.71725	4.50779	4.00693	9.01559	4.00693	8.01385	8.01385	3.0052	5.15176	13.1136	6.233	6.01039	7.72765	10.2177	6.32673	7.01212	7.01212	7.3974	8.44012	7.01212	7.57832	13.2643	6.61143	6.01039	5.27742	8.91864	8.55717	5.87061	10.3741	10.418	6.76169	20.0346	5.25909	7.15523	9.76688	10.0715	6.01039	6.51126	4.31515	5.09973	7.03655	6.233	6.28779	6.59204	4.68457	4.85455	5.11523	4.65321	6.7175	7.29833	10.3627	8.13171	4.55961	6.18212	6.45018	10.6851	6.67821	5.42874	7.81351	3.43451	4.37119	7.34603	8.58627	12.0208	6.86902	8.22475	4.80831	8.45907	5.54805	7.34603	9.24675	7.13734	9.93021	6.47273	9.89947	12.0208	6.7175	3.43451	5.50952	7.70563	6.94534	13.738	2.00346	6.86902	7.3974	9.3495	7.21247	3.0052	5.34257	2.40416	8.01385	6.67821	10.0173	6.01039	6.01039	4.00693	4.80831	9.24675	4.50779	7.44144	6.73164	8.22475	9.01559	8.58627	4.00693	4.7524	8.26429	5.25909	6.69729	7.83964	5.06138	8.01385	6.36394	7.51299	6.97981	4.00693	7.77815	10.6066	10.8759	10.5182	4.50779	4.50779	10.928	4.80831	10.9026	10.418	12.5799	15.627	11.4865	13.5507	16.0277	4.42871	6.92106	8.14311	10.3883	11.6098	9.96008	6.4397	7.62293	7.29833	10.0639	8.85742	7.93372	7.82749	12.0936	11.2636	5.78778	6.76169	13.3564	6.61143	14.8953	12.9256	6.67821	12.0208	9.61663	5.15176	4.00693	3.0052	8.01385	15.026	7.21247	3.0052	6.01039	4.00693	6.01039	3.0052	12.0208	6.01039	6.86902	8.58627	8.58627	10.8759	7.64959	9.01559	10.0173	7.21247	9.83518	6.01039	7.3974	10.8187	21.0364	9.61663	10.3035	13.0225	10.3035	13.0225	8.01385	8.01385	10.928	9.89947	18.0312	8.01385	8.01385	6.01039	13.738	10.5182	6.67821	9.49009	8.36228	10.1714	6.76169	6.67821	21.0364	3.60623	6.01039	6.67821	4.97412	8.58627	7.67994	9.61663	7.26838	11.2194	5.61555	8.68168	3.27839	8.36228	5.54805	5.15176	5.06138	17.3634	12.0208	6.61143	4.94973	6.01039	3.0052	6.59964	8.81524	6.76169	16.0277	4.80831	9.61663	6.01039	7.51299	3.43451	7.51299	12.0208	6.86902	9.3495	5.40935	7.30675	8.74239	6.1001	7.64959	8.7681	4.00693	9.61663	2.67128	8.01385	6.41108	4.00693	7.21247	7.34603	9.83518	4.50779	5.15176	7.51299	6.61143	9.20741	6.01039	12.0208	5.15176	8.01385	8.74239	6.55679	6.86902	4.00693	12.0208	4.80831	11.019	9.76688	8.01385	4.80831	12.0208	3.43451	9.61663	12.0208	5.15176	4.00693	8.01385	3.0052	4.00693	8.32208	12.0208	5.15176	8.58627	12.0208	12.0208	12.0208	0.751299	11.2194	6.79435	9.61663	9.73111	9.01559	3.43451	9.01559	9.93021	9.61663	4.00693	12.0208	8.01385	2.40416	12.0208	8.01385	4.80831	4.00693	4.00693	4.80831	9.61663	8.58627	9.61663	7.21247	8.01385	12.0208	4.00693	7.55592	6.47273	7.59207	8.93853	9.42169	8.19599	6.15699	5.84795	8.78442	7.15523	7.21247	10.0173	4.50779	9.61663	9.83518	4.20727	6.36394	10.8759	11.5756	7.07105	7.77815	9.61663	11.3881	14.0242	12.0208	3.6987	11.0961	5.34257	12.0208	6.59204	12.0208	7.21247	4.00693	5.25909	13.5234	8.81524	8.01385	8.01385	7.85974	4.80831	7.56864	12.0208	7.21247	4.87329	4.00693	9.93021	11.2194	4.50779	6.01039	6.67821	6.01039	5.00866	9.01559	5.54805	4.00693	8.87248	11.2695	7.15523	6.9594	9.01559	6.41108	8.19599	6.23979	11.6267	7.33471	6.70927	9.54227	5.51366	14.1673	8.01385	12.6218	4.37119	12.0208	6.01039	12.0208	12.0208	9.01559	7.317	5.54805	10.2399	20.0346	5.19818	10.928	7.44144	8.01385	8.01385	7.6933	8.01385	7.21247	18.0312	9.83518	6.01039	5.34257	8.01385	9.79471	12.0208	5.74907	6.38604	4.80831	16.0277	5.29729	3.43451	1.0928	6.01039	10.928	12.0208	6.01039	8.90428	2.91413	12.0208	6.11967	6.01039	7.51299	2.40416	10.8187	4.80831	8.01385	9.83518	6.67821	12.8222	11.019	5.69405	7.21247	4.00693	16.0277	30.052	18.0312	6.01039	6.01039	4.00693	12.0208	12.0208	19.0329	11.019	7.21247	5.15176	4.00693	6.01039	16.6442	20.0346	4.00693	3.0052	9.61663	8.58627	8.51472	4.00693	10.3816	6.01039	6.01039	9.01559	6.3443	24.0416	8.22475	7.51299	5.15176	9.01559	6.01039	9.09681	10.0173	7.72765	8.01385	12.0208	24.0416	6.01039	7.21247	10.0173	8.32208	9.01559	12.0208	10.0173	7.21247	6.67821	7.64959	9.01559	12.0208	8.48526	6.01039	9.01559	7.3974	6.01039	8.01385	13.3564	7.10319	5.40935	9.70909	12.0208	9.67526	12.0208	7.10319	12.0208	4.00693	6.7175	8.01385	6.01039	7.07105	5.00866	10.5182	12.0208	7.92279	5.20901	7.21247	12.0208	3.6987	12.0208	6.15699	4.80831	12.0208	6.74337	4.00693	9.19236	8.26429	7.81351	10.928	8.19599	6.01039	12.0208	16.0277	6.47273	10.5182	6.01039	6.86902	7.21247	8.01385	8.83881	6.36394	10.0173	7.28532	9.61663	5.6097	9.61663	4.62338	12.0208	6.01039	14.6921	4.62338	7.34603	5.46399	8.58627	5.38863	5.15176	11.019	6.61143	18.0312	5.15176	6.01039	6.55679	16.0277	12.0208	6.01039	6.01039	6.01039	4.00693	7.64959	2.00346	12.0208	9.01559	7.21247	7.21247	3.20554	4.50779	6.01039	15.026	12.0208	7.59207	12.0208	9.10665	6.01039	4.80831	16.5286	9.01559	8.14311	22.3243
SAA2	9.93021	8.01385	12.0208	9.3495	6.67821	4.00693	19.2333	18.0312	19.2333	16.0277	8.74239	7.21247	10.8187	9.61663	84.1455	14.4249	60.1039	10.5182	4.80831	6.01039	16.0277	16.0277	11.019	6.01039	14.5967	18.5776	6.67821	16.5286	11.1622	10.8187	13.9188	11.5199	100.173	12.0208	22.7628	20.0346	25.0868	24.8706	15.3265	16.3139	16.4186	16.2862	20.3742	18.4505	16.7962	14.0242	23.6659	20.0346	18.0312	23.1829	17.2799	21.1176	21.6374	26.045	13.4078	13.0225	15.6857	10.6851	11.466	8.72476	14.2305	16.8753	9.46317	8.91864	13.7885	13.3087	12.0208	13.435	9.11921	9.27317	7.91612	17.6973	28.3824	16.674	12.6218	10.3035	6.55679	10.0173	6.86902	8.22475	5.15176	5.69405	9.61663	8.90428	7.3974	18.0312	5.54805	9.76688	9.93021	11.5584	12.0208	6.67821	7.07105	8.58627	9.01559	11.0961	17.6305	12.0208	12.0208	12.0208	6.47273	4.00693	7.21247	3.0052	13.3564	14.4249	12.0208	28.0485	10.0173	18.0312	12.0208	12.0208	7.21247	7.3974	9.51645	9.15869	7.21247	5.06138	4.72245	15.4553	13.3564	6.98883	8.76515	9.95471	10.647	9.93021	5.37772	7.44144	13.435	11.2695	5.81651	9.3495	9.19236	8.48526	4.57935	13.0225	9.01559	5.25909	12.0208	10.418	7.54793	14.0242	7.40816	10.8187	8.01385	9.17951	4.00693	12.6535	12.0208	8.53088	5.49097	9.45224	6.9835	9.4449	8.79569	10.7328	15.9345	11.0718	12.742	9.92413	6.99391	6.62563	11.1304	12.0208	12.0208	11.4197	5.22643	6.20427	7.34603	16.0277	14.4249	6.86902	4.00693	42.0727	2.00346	6.01039	4.80831	18.0312	12.0208	4.00693	18.0312	21.0364	6.01039	6.01039	7.72765	17.1725	3.43451	12.0208	11.2922	9.01559	16.0277	4.80831	21.856	6.01039	5.54805	12.0208	9.01559	4.80831	8.58627	14.0242	13.738	14.0242	6.41108	8.01385	8.74239	6.36394	8.01385	16.0277	10.6851	9.01559	12.0208	6.01039	9.01559	13.2861	11.4981	13.8701	12.7721	5.34257	15.026	10.8187	10.5182	10.0173	11.6063	3.43451	6.3443	13.6236	6.42972	12.0208	12.5472	20.7025	10.928	5.22643	12.0208	13.1656	8.85742	6.67821	10.0173	11.4197	7.77815	6.01039	6.01039	9.42806	7.21247	3.0052	4.00693	12.0208	2.40416	6.01039	4.50779	8.58627	4.50779	7.51299	3.43451	6.67821	21.6374	8.24956	11.2922	48.0831	8.74239	7.91957	10.0173	9.61663	5.34257	10.6851	7.21247	16.0277	4.80831	13.3564	10.928	9.01559	80.711	7.51299	9.61663	9.97469	12.0208	6.86902	12.0208	5.34257	7.64959	8.74239	10.7328	4.00693	8.54108	9.61663	20.0346	7.51299	4.00693	4.80831	6.01039	6.86902	7.21247	4.00693	5.15176	4.00693	6.01039	13.0225	24.0416	20.3429	6.01039	10.3035	16.3139	12.0208	10.8187	8.01385	10.5182	5.6097	13.5887	24.0416	17.1725	12.0208	20.6071	12.0208	18.2925	13.2229	8.01385	12.0208	8.01385	9.61663	4.80831	20.0346	19.2333	12.0208	12.0208	7.21247	4.80831	8.58627	7.21247	4.80831	14.6921	12.0208	4.00693	12.0208	9.24675	20.2455	10.1714	13.3203	15.2992	8.20931	5.19818	9.70909	10.0173	12.0208	9.61663	9.01559	9.61663	6.55679	6.61143	8.48526	8.01385	10.6851	9.54591	12.7279	15.2263	7.59207	10.0173	12.0208	10.1714	12.9455	5.34257	12.0208	10.0819	2.40416	7.21247	4.00693	12.7721	12.0208	10.418	10.0173	12.0208	10.1714	4.80831	8.45907	12.0208	14.4249	9.74658	20.0346	11.7595	12.0208	9.61663	10.0173	9.3495	6.01039	9.01559	9.01559	4.62338	4.00693	13.738	4.50779	11.7346	13.2861	10.5182	8.81524	10.928	9.35969	9.06485	9.67775	4.47285	6.93983	34.9199	8.58627	14.6921	11.4197	7.64959	6.67821	16.5286	12.0208	36.0623	17.6555	13.0661	8.32208	8.90428	4.00693	11.0461	10.3816	20.0346	10.0173	14.6921	6.25081	12.0208	4.80831	6.01039	9.83518	3.0052	14.6921	4.00693	10.6851	8.01385	5.74907	6.76169	7.66325	6.67821	6.72349	8.58627	7.10319	8.01385	9.83518	13.435	12.0208	11.5756	5.46399	12.0208	5.68255	8.01385	3.0052	9.61663	13.2229	9.61663	18.0312	3.27839	12.0208	12.0208	16.0277	5.69405	4.80831	10.0173	4.00693	6.01039	6.01039	18.0312	6.01039	12.0208	12.0208	6.01039	7.01212	18.0312	9.61663	20.6071	12.0208	16.0277	9.24675	10.6851	4.00693	6.01039	16.8291	6.86902	16.0277	8.01385	13.66	42.0727	17.1725	9.01559	15.3599	12.0208	20.8782	3.0052	6.86902	13.0225	6.01039	8.12215	8.51472	4.29314	8.01385	6.01039	12.0208	6.01039	6.01039	7.01212	4.16104	9.01559	12.0208	8.01385	14.4249	18.699	7.64959	6.76169	6.01039	11.3137	6.01039	12.0208	7.3974	6.01039	16.0277	6.67821	8.74239	8.71507	9.70909	18.0312	7.91612	9.01559	16.9384	13.738	8.01385	5.65684	4.00693	8.26429	3.53552	2.00346	4.50779	7.87568	3.27839	2.00346	5.40935	12.0208	2.77403	6.01039	7.03655	4.80831	6.41108	4.98423	5.6097	7.07105	7.51299	5.40935	3.27839	6.55679	12.0208	12.0208	8.01385	10.1714	3.0052	14.2064	17.1725	2.40416	12.0208	10.6066	12.7279	16.0277	14.5706	16.8291	4.00693	4.80831	10.1714	7.21247	7.85974	10.6851	10.7879	8.68168	12.0208	9.73111	7.46117	17.1725	7.01212	9.61663	9.01559	6.86902	6.01039	9.83518	8.01385	12.0208	3.0052	18.0312	12.0208	12.0208	5.46399	8.01385	7.21247	9.01559	14.4249	12.0208	12.0208	12.0208	7.21247	12.0208	15.026	12.6535	5.15176	11.6565	6.01039	16.8291	10.5182	6.01039	10.4697	6.86902
SH2D4A	6.79435	6.01039	8.01385	10.6851	9.3495	12.0208	12.0208	6.01039	10.8187	12.0208	6.55679	4.80831	6.01039	4.80831	1.33564	4.80831	5.15176	3.0052	4.00693	3.0052	4.00693	8.01385	8.01385	3.0052	7.72765	7.64959	5.34257	14.2747	17.1725	5.40935	5.69405	2.00346	18.0312	9.24675	4.85946	5.00866	3.91982	6.21765	4.80831	9.4449	6.15699	8.53088	5.09355	3.07508	5.10472	8.41455	9.01559	12.0208	9.01559	9.4449	7.51299	8.44704	5.52956	8.51472	9.40087	8.46919	9.23548	5.45387	5.73299	3.87767	6.09878	7.62857	8.18436	5.04097	8.13171	5.58108	4.1451	7.4246	5.80314	7.89937	4.98423	6.3443	11.019	10.0819	9.13579	6.86902	2.1856	7.34603	10.3035	8.22475	12.0208	9.80643	14.4249	8.90428	13.8701	10.6851	12.0208	6.38604	5.22643	12.4831	9.19236	16.0277	7.4246	13.738	11.019	7.70563	9.61663	1.71725	8.01385	8.58627	8.32208	10.6851	7.21247	3.0052	4.00693	4.80831	8.01385	8.01385	6.01039	6.01039	18.0312	4.00693	12.8222	3.6987	5.50952	6.2966	8.17413	5.69405	5.15176	5.15176	5.34257	5.03196	6.26082	5.07127	5.32349	5.22643	4.74505	4.00693	2.47487	3.75649	5.81651	5.34257	6.36394	7.77815	9.15869	7.01212	10.5182	2.2539	6.01039	6.41108	7.54793	4.80831	6.15017	7.81351	4.80831	5.46399	8.01385	9.49009	8.37812	5.81651	4.30374	7.19192	5.72418	10.3035	4.39785	5.58108	5.87061	6.9594	7.21247	5.03196	2.84128	4.82724	7.12343	9.01559	7.34603	10.2177	3.91982	3.74842	7.01212	4.00693	12.0208	6.86902	4.00693	3.0052	2.00346	3.0052	2.40416	12.0208	6.01039	4.00693	12.0208	3.0052	6.01039	6.01039	3.43451	6.86902	3.43451	5.15176	5.82826	4.50779	2.00346	2.40416	4.37119	1.5026	10.1714	3.60623	3.0052	2.40416	5.15176	3.0052	3.43451	9.01559	4.00693	4.00693	22.9488	5.65684	10.0173	4.00693	4.00693	9.01559	3.43451	1.5026	2.00346	0.632673	3.6585	0.462338	3.0052	2.67128	6.01039	7.21247	7.51299	1.33564	4.97412	5.15176	3.33911	4.80831	2.79553	3.20554	5.44006	2.67128	3.27839	5.22643	3.6987	2.86209	5.06138	1.33564	2.00346	3.60623	3.53552	12.0208	3.0052	2.35702	0.801385	1.5026	4.00693	7.21247	9.61663	3.0052	6.01039	3.43451	9.01559	4.50779	5.15176	5.34257	2.40416	1.88561	2.1856	8.97073	3.27839	1.97989	4.00693	2.40416	1.33564	4.00693	4.00693	4.00693	4.80831	2.67128	4.37119	3.0052	5.15176	2.2539	4.20727	3.83642	2.00346	5.15176	13.738	6.67821	2.1856	1.0928	3.86382	4.00693	3.16336	2.40416	4.00693	6.76169	4.00693	7.21247	24.0416	1.71725	4.80831	4.00693	1.71725	4.00693	4.00693	2.00346	4.00693	3.6987	6.01039	5.15176	3.43451	12.0208	2.40416	4.00693	1.5026	2.40416	3.13586	4.80831	4.00693	3.0052	5.15176	3.0052	1.56793	4.80831	4.00693	2.40416	4.00693	2.40416	7.21247	6.01039	2.40416	8.01385	4.00693	9.61663	4.80831	8.58627	4.20727	2.40416	4.00693	12.0208	4.00693	4.12141	4.39221	5.69405	3.39048	3.89863	3.82479	3.51828	4.22352	6.01039	3.43451	3.20554	4.40762	4.50779	2.40416	2.1856	4.80831	4.24263	4.00693	4.00693	7.4246	4.24263	6.41108	5.06138	2.00346	3.0052	4.62338	10.1714	5.34257	1.71725	4.26544	2.40416	4.80831	4.00693	4.50779	9.01559	4.00693	12.0208	2.00346	4.62338	4.80831	5.78778	3.0052	3.60623	7.79726	4.00693	6.27171	1.60277	7.51299	5.00866	5.34257	6.01039	5.00866	3.0052	7.3974	4.00693	7.15523	6.76169	5.43797	10.1228	1.5026	3.80658	1.0928	3.39518	1.97062	3.56549	4.7524	1.23926	4.96727	2.57588	2.67128	5.40935	8.74239	5.34257	4.50779	12.0208	12.0208	6.01039	4.18114	3.6987	11.1304	4.00693	12.0208	12.0208	4.00693	2.00346	1.33564	2.88499	8.01385	4.80831	6.01039	2.1856	12.0208	6.67821	8.01385	3.1165	4.00693	1.56793	1.5026	2.70468	2.67128	3.05613	3.43451	3.27839	4.00693	2.1856	4.24263	3.0052	4.45214	4.37119	2.40416	4.80831	6.01039	1.5026	12.0208	7.21247	2.40416	4.00693	3.27839	9.3495	3.20554	3.0052	4.42871	4.80831	10.0173	4.00693	6.01039	6.01039	6.01039	6.01039	8.01385	18.0312	6.01039	4.00693	3.0052	2.40416	1.71725	16.0277	4.00693	3.6987	1.33564	4.00693	3.0052	1.20208	3.43451	3.0052	8.01385	6.55679	6.01039	3.43451	6.01039	5.00866	12.0208	5.69405	7.51299	5.15176	7.01212	6.01039	2.2742	5.00866	2.57588	2.00346	6.01039	12.0208	9.01559	1.20208	8.01385	1.84935	3.0052	12.0208	4.00693	1.20208	2.67128	1.0928	3.75649	12.0208	4.24263	6.01039	3.0052	6.47273	6.01039	10.6851	5.34257	6.01039	7.81351	10.1714	6.01039	7.32974	3.0052	6.55679	8.58627	4.00693	9.89947	5.34257	6.76169	9.89947	10.0173	6.51126	7.46117	9.28879	11.6201	9.01559	12.0208	14.7948	6.01039	10.2616	12.0208	4.80831	5.57061	8.81524	2.82842	6.76169	5.70987	5.46399	7.10319	6.01039	4.00693	4.00693	10.1714	16.5286	7.64959	12.0208	4.80831	8.01385	4.59618	10.6066	8.01385	9.83518	4.80831	8.81524	1.20208	9.24675	4.80831	9.70909	6.67821	14.1784	9.3495	3.27839	10.8759	10.3627	10.3035	3.0052	7.81351	7.51299	6.86902	12.0208	9.83518	4.00693	12.0208	6.01039	6.01039	6.01039	10.0173	6.55679	6.01039	9.61663	3.0052	4.80831	4.80831	8.81524	7.51299	7.21247	3.0052	6.01039	12.6535	6.86902	10.5637	6.01039	7.21247	22.539	9.01559	11.2452	1.71725
PET117	9.93021	4.00693	18.0312	16.0277	13.3564	8.01385	20.0346	18.0312	10.8187	8.01385	13.1136	9.61663	9.61663	9.61663	10.6851	16.8291	10.3035	6.01039	20.0346	15.026	14.6921	20.0346	19.0329	15.026	20.6071	14.2064	13.3564	15.7773	7.72765	18.6322	17.7148	14.5251	13.0225	7.3974	19.6936	12.5216	17.5085	15.7514	22.539	14.5967	18.7641	13.1841	19.5592	16.2141	20.5835	14.8256	14.6503	12.0208	13.5234	16.0277	9.01559	16.5692	22.8395	18.532	33.2883	19.5793	20.6699	22.1494	27.0005	18.8067	22.9809	20.574	20.7167	29.8581	15.2028	11.5915	15.3369	13.0814	9.94823	7.89937	12.0208	8.34776	10.0173	13.1841	9.13579	11.1622	5.46399	6.67821	8.58627	12.6535	1.71725	9.17375	14.4249	8.01385	11.0961	13.3564	13.8701	14.6503	16.2019	12.4831	16.2634	8.01385	10.9601	3.43451	13.0225	14.4866	17.3634	10.3035	10.0173	25.7588	24.9662	9.3495	16.8291	21.0364	12.0208	7.21247	20.0346	9.3495	18.0312	6.01039	6.01039	12.0208	8.01385	13.8701	10.5182	16.0277	10.0975	8.22475	12.8794	15.4553	17.3634	12.8594	13.2729	15.9651	13.3946	7.83964	8.85742	14.3105	15.2028	18.7825	17.0618	10.6851	10.6066	14.1421	14.3105	14.0242	10.5182	11.2695	13.1136	15.2263	16.2141	14.0242	13.5583	13.5234	12.8222	15.0806	4.00693	9.49009	8.01385	11.2452	18.2538	14.5893	15.9132	11.1622	14.6595	10.7328	15.3754	15.8168	12.9824	12.1606	12.6036	13.9138	10.6851	8.26429	11.353	12.6218	15.418	15.7692	14.0242	4.00693	7.21247	6.86902	4.00693	9.01559	8.01385	3.0052	2.40416	3.0052	6.01039	4.00693	18.0312	6.01039	6.01039	18.0312	5.15176	10.3035	6.86902	17.745	8.56025	10.5182	10.0173	2.40416	8.74239	10.5182	15.7195	15.627	3.0052	9.61663	6.86902	11.019	6.86902	11.019	12.8222	12.0208	12.0208	9.19236	6.01039	16.0277	8.01385	12.0208	12.0208	7.51299	5.00866	11.3881	7.83964	7.85974	9.76688	7.34603	9.01559	9.61663	4.50779	10.0173	8.29019	6.86902	12.0208	8.81524	8.66614	5.6097	10.1782	8.01385	7.64959	8.88493	4.62338	8.01385	13.2861	6.67821	2.00346	7.21247	7.07105	3.0052	5.00866	11.5494	4.80831	9.76688	4.00693	12.0208	7.21247	9.01559	6.01039	6.86902	7.51299	10.5182	6.01039	6.01039	10.8187	7.54245	11.6565	6.99717	8.19599	11.1723	12.0208	4.80831	8.01385	6.67821	8.81524	4.00693	4.80831	5.34257	9.83518	12.0208	8.58627	11.2695	11.4197	8.18436	14.0242	8.58627	17.1725	8.01385	12.0208	7.64959	7.72765	8.01385	4.74505	2.40416	8.01385	3.75649	12.0208	12.0208	12.0208	6.86902	5.6097	4.00693	8.58627	4.00693	6.01039	14.0242	4.00693	7.3974	6.01039	5.15176	6.01039	12.0208	7.21247	12.0208	3.75649	8.81524	4.18114	9.61663	7.44144	9.01559	6.86902	15.026	7.83964	7.81351	4.00693	14.4249	16.0277	7.21247	7.21247	16.0277	2.40416	12.0208	8.01385	4.80831	7.21247	5.15176	7.81351	5.6097	13.3564	8.01385	8.01385	8.24282	9.70909	10.1228	9.24675	13.3203	10.3816	4.98423	9.74658	7.85974	9.4449	8.01385	9.21593	9.01559	9.61663	4.37119	6.61143	8.48526	6.86902	6.67821	10.253	6.36394	8.81524	8.85742	4.00693	12.0208	6.47273	5.54805	10.6851	8.58627	8.91864	4.80831	9.61663	4.00693	6.76169	10.5182	4.80831	8.01385	10.0173	7.3974	12.0208	7.12343	3.0052	9.61663	9.42169	16.0277	6.01039	3.20554	5.70987	10.0173	6.67821	6.01039	8.01385	6.01039	5.54805	4.00693	12.307	4.50779	9.15869	8.22475	9.01559	8.81524	7.10319	5.78099	4.92655	4.38045	8.38659	6.56806	6.60646	2.57588	13.3564	9.01559	12.0208	5.34257	12.0208	12.0208	12.0208	9.76688	5.22643	10.1714	6.67821	20.0346	5.84795	8.19599	7.44144	10.0173	2.67128	5.76998	4.00693	4.80831	18.0312	6.55679	9.01559	9.3495	4.00693	8.45907	4.00693	4.70378	4.50779	7.06221	10.6851	8.96465	1.71725	8.74239	6.01039	4.37119	11.6672	6.01039	9.3495	7.64959	7.21247	6.11967	6.01039	10.5182	7.21247	16.8291	12.0208	8.01385	13.1136	5.34257	11.2194	5.00866	10.1228	4.80831	6.01039	4.00693	6.01039	6.01039	6.01039	6.01039	4.00693	6.01039	6.01039	8.01385	9.01559	7.21247	5.15176	12.0208	12.0208	12.9455	6.67821	8.01385	9.01559	9.61663	6.86902	14.5251	16.0277	8.19599	6.01039	9.4449	15.026	7.01212	12.0208	8.85742	1.5026	8.58627	7.01212	6.01039	5.19818	6.01039	5.15176	12.0208	12.0208	12.0208	3.0052	3.60623	5.00866	6.93507	3.0052	12.0208	8.01385	12.0208	14.6921	5.46399	11.2695	6.01039	14.1421	6.01039	3.0052	10.1714	6.01039	9.3495	5.34257	5.46399	9.91714	6.47273	6.01039	6.74337	3.0052	14.7528	10.3035	8.01385	7.77815	2.67128	6.01039	8.48526	4.00693	7.01212	6.63216	6.55679	7.21247	6.61143	12.0208	4.62338	6.01039	6.15699	4.80831	4.80831	4.98423	4.80831	6.36394	10.5182	8.41455	7.64959	4.37119	6.01039	4.00693	8.01385	9.24675	4.50779	9.83518	6.86902	9.61663	8.01385	8.48526	6.36394	12.0208	10.1995	2.40416	7.21247	13.2229	4.62338	7.21247	6.01039	5.34257	6.1645	6.01039	4.37119	9.73111	5.80314	12.0208	8.01385	7.21247	7.51299	3.43451	3.0052	4.37119	10.0173	24.0416	9.01559	6.01039	12.0208	10.0173	5.46399	10.0173	2.40416	9.01559	7.21247	21.6374	9.61663	7.51299	10.8187	3.0052	6.01039	6.32673	3.43451	4.37119	10.0173	2.40416	4.50779	3.0052	6.20427	8.58627
IGFBP6	2.09057	14.0242	6.01039	4.00693	1.33564	4.00693	3.20554	18.0312	1.20208	12.0208	3.27839	19.2333	2.40416	33.6582	8.01385	33.6582	6.86902	31.5546	1.60277	18.0312	1.33564	20.0346	2.00346	3.0052	6.86902	3.27839	3.56171	3.75649	1.71725	1.20208	5.06138	4.50779	4.00693	3.6987	6.13827	8.51472	3.13586	3.73059	3.0052	7.72765	2.34552	14.7352	2.64865	7.82749	2.96403	15.2263	4.50779	4.00693	3.75649	2.57588	2.2539	6.49772	2.40416	5.00866	3.23636	5.64612	9.82186	6.67821	6.10286	5.42874	7.15944	3.92987	6.64979	3.4899	3.88908	4.29314	5.38863	5.30329	4.1451	2.74761	4.10466	5.00866	1.66955	2.71437	2.04353	6.86902	5.46399	2.67128	5.15176	3.16336	5.15176	4.42871	2.40416	3.56171	6.47273	2.67128	6.47273	3.75649	8.36228	3.6987	5.65684	9.3495	4.59618	15.4553	3.50606	8.32208	5.6097	5.15176	6.01039	3.43451	2.77403	9.3495	7.21247	3.0052	6.67821	12.0208	12.0208	1.33564	4.00693	6.01039	6.01039	4.00693	5.6097	15.7195	6.51126	29.1933	5.28914	24.6742	0.429314	1.71725	1.33564	5.03196	3.25563	3.75649	3.26278	6.27171	3.16336	3.43451	2.47487	3.0052	3.10214	4.00693	2.12131	2.82842	6.2966	3.50606	9.01559	5.25909	4.91759	3.20554	4.47285	6.81178	5.87061	5.10883	3.7398	4.80831	4.00693	8.85742	9.10665	9.30641	4.00693	5.34257	3.77796	6.4397	4.10466	7.29833	4.47285	3.4797	9.61663	9.92413	4.07978	3.40747	11.5756	9.01559	8.68168	9.01559	3.39718	4.26544	9.3495	4.00693	4.80831	3.43451	4.00693	3.0052	2.00346	3.0052	2.40416	6.01039	6.01039	4.00693	18.0312	6.01039	6.01039	6.01039	2.57588	44.6486	8.58627	2.28967	3.82479	4.50779	38.0658	36.0623	8.74239	6.01039	4.62338	1.20208	30.052	14.4249	6.86902	5.00866	27.4761	8.01385	11.2194	4.00693	6.55679	7.77815	6.01039	8.01385	8.01385	3.0052	3.43451	4.50779	4.00693	3.79604	0.522643	4.16104	4.50779	4.00693	15.026	7.21247	1.5026	4.67475	2.07255	5.15176	3.67302	9.61663	2.79553	6.41108	3.24649	3.33911	4.37119	5.22643	4.62338	3.43451	3.79604	12.0208	8.01385	4.20727	2.12131	24.0416	3.0052	2.12131	1.60277	1.5026	4.00693	4.80831	4.80831	3.0052	4.50779	1.71725	3.0052	4.50779	4.29314	4.67475	5.40935	3.29982	5.09973	26.374	3.82479	4.52547	2.00346	2.40416	6.67821	10.0173	4.00693	4.00693	14.4249	5.34257	2.1856	1.5026	16.6001	5.25909	6.61143	3.3249	4.00693	1.71725	5.15176	10.6851	17.4848	8.74239	20.6071	20.0346	4.74505	12.0208	23.0398	4.50779	20.0346	2.40416	6.01039	15.4553	1.60277	40.0693	5.15176	28.0485	4.00693	4.00693	36.0623	3.6987	18.0312	5.15176	0.858627	12.0208	6.01039	4.00693	3.0052	1.60277	2.09057	2.40416	6.2966	3.0052	5.15176	6.01039	3.13586	4.80831	20.0346	2.40416	4.00693	2.40416	2.40416	2.00346	7.21247	2.00346	4.00693	7.21247	9.61663	10.3035	3.0052	3.20554	4.00693	4.00693	4.00693	5.49521	6.7039	7.90841	3.08225	4.5484	3.82479	3.81147	4.5484	4.16104	7.15523	9.61663	6.01039	4.50779	4.80831	1.0928	5.40935	37.4766	5.15176	52.0901	5.30329	1.41421	40.0693	32.2663	6.01039	27.0468	2.77403	26.8156	4.00693	24.0416	6.97981	57.6998	2.40416	36.0623	7.51299	42.0727	10.418	2.00346	22.0381	4.62338	9.61663	5.78778	3.0052	2.40416	0.974658	16.0277	1.56793	20.0346	3.60623	31.0537	3.33911	6.01039	1.00173	18.0312	0.924675	8.01385	4.29314	20.2851	2.57588	3.79604	45.0779	3.20554	52.4543	2.84461	4.53243	2.34303	4.1933	6.93983	4.37119	5.15176	2.67128	6.61143	3.27839	2.67128	7.51299	12.0208	12.0208	7.13734	7.317	4.62338	3.56171	12.0208	0.649772	3.27839	2.28967	10.0173	1.33564	0.961663	12.0208	2.40416	6.01039	5.46399	6.01039	2.67128	32.0554	5.78778	8.01385	3.6585	3.0052	3.75649	32.0554	4.27858	39.4969	3.27839	34.0589	4.37119	3.53552	3.0052	12.0208	2.54986	48.0831	5.68255	9.01559	43.5753	4.80831	12.0208	2.40416	20.0346	2.1856	12.0208	3.20554	10.0173	3.79604	26.4457	2.00346	24.0416	6.01039	12.0208	6.01039	6.01039	4.00693	18.0312	36.0623	3.0052	2.00346	31.254	10.3035	4.00693	6.01039	3.6987	6.67821	4.00693	6.01039	2.40416	10.3035	3.50606	4.00693	5.46399	18.0312	4.29314	18.0312	4.34084	12.0208	3.79604	1.5026	25.7588	6.01039	42.0727	3.57375	5.00866	2.57588	2.00346	18.0312	24.0416	3.0052	2.40416	5.00866	1.84935	3.0052	12.0208	4.00693	1.20208	1.33564	3.27839	4.50779	24.0416	4.24263	18.0312	12.0208	1.84935	6.01039	2.67128	14.6921	2.1856	1.5026	1.84935	6.01039	0.879569	21.0364	0.546399	17.1725	4.00693	1.41421	2.67128	0.751299	0.707105	2.00346	0.500866	0.41451	0.819599	0.801385	0.601039	12.0208	3.6987	6.01039	0.29319	2.40416	0.801385	1.46595	1.60277	1.41421	0.751299	0.30052	5.46399	0.546399	6.01039	4.00693	8.01385	1.84935	1.5026	1.0928	1.71725	9.61663	12.0208	0.707105	2.12131	12.0208	2.1856	4.80831	2.40416	2.40416	2.77403	24.0416	0.462338	18.699	1.84935	1.33564	15.2992	1.71725	2.07255	1.71725	4.00693	1.20208	31.5546	1.71725	3.0052	2.1856	2.00346	12.0208	6.01039	6.01039	12.0208	4.00693	3.27839	8.01385	2.40416	6.01039	9.61663	9.61663	1.60277	1.5026	1.20208	9.01559	6.01039	1.89802	13.738	0.364266	10.0173	2.40416	1.5026	9.01559	0.387767	10.3035
ZNF98	4.18114	6.01039	4.00693	8.01385	4.00693	12.0208	3.20554	6.01039	4.80831	4.00693	4.37119	4.80831	9.61663	9.61663	1.33564	9.61663	3.43451	9.01559	7.21247	9.01559	6.67821	4.00693	5.00866	3.0052	6.86902	5.46399	4.45214	4.50779	12.8794	6.01039	6.32673	7.51299	5.00866	4.62338	5.62675	8.51472	5.74907	9.11921	10.8187	5.15176	6.45018	4.65321	6.92723	5.59106	6.58673	6.41108	9.39124	4.00693	4.50779	6.58281	3.75649	5.52306	9.37621	8.01385	5.39394	4.46226	4.83763	5.45387	7.3974	5.81651	6.01039	4.85455	5.11523	5.81651	4.59618	8.15696	4.97412	10.9601	4.97412	5.15176	4.69104	4.00693	4.34084	5.42874	3.96686	3.43451	5.46399	2.67128	8.58627	5.06138	5.15176	3.79604	4.80831	4.89736	4.62338	4.67475	2.77403	8.26429	6.27171	8.32208	9.19236	8.68168	4.94973	5.15176	7.01212	4.31515	4.80831	6.86902	10.0173	8.58627	1.84935	10.6851	2.40416	3.0052	12.0208	2.40416	4.00693	6.67821	2.00346	6.01039	24.0416	4.00693	5.6097	6.47273	4.50779	7.44144	2.40416	2.53069	3.43451	1.71725	4.00693	1.95687	3.0052	3.38084	3.26278	4.70378	2.84703	1.14484	4.94973	4.50779	5.42874	9.3495	5.65684	6.36394	8.01385	8.51472	6.01039	3.0052	7.10319	9.61663	6.15017	9.61663	5.31151	5.40935	4.80831	6.55679	4.00693	3.79604	7.64959	5.81651	3.85852	3.49322	5.26625	5.58108	5.8638	8.58627	6.15017	4.74505	6.97205	5.17173	3.78837	3.21816	7.12343	6.01039	5.34257	6.61143	4.3118	3.87767	5.00866	4.00693	12.0208	6.86902	16.0277	3.0052	2.00346	9.01559	2.40416	3.0052	6.01039	4.00693	6.01039	6.01039	6.01039	6.01039	8.15696	5.15176	6.86902	3.43451	4.91759	7.51299	6.01039	7.21247	6.55679	9.01559	10.1714	6.01039	6.01039	4.80831	5.15176	6.01039	10.3035	8.01385	10.418	12.0208	7.64959	8.48526	8.01385	4.00693	14.6921	3.0052	3.43451	9.01559	14.0242	18.9802	16.7246	14.7948	12.7721	16.0277	12.0208	4.80831	6.01039	5.34257	3.31608	5.15176	10.3512	8.01385	8.10704	4.00693	6.75621	9.3495	16.392	9.40757	16.6442	9.73111	7.59207	4.00693	8.01385	6.01039	9.19236	3.0052	10.0173	7.54245	5.6097	9.01559	4.00693	2.40416	9.61663	12.0208	3.0052	5.15176	1.5026	3.0052	3.43451	5.34257	1.80312	3.77123	2.1856	3.94712	1.6392	5.23258	2.00346	7.21247	6.67821	2.00346	4.80831	8.01385	2.40416	7.34603	3.27839	12.0208	5.15176	5.25909	6.01039	4.6037	12.0208	3.43451	3.43451	2.67128	5.46399	2.1856	15.4553	8.01385	13.6025	7.21247	6.01039	17.2799	4.00693	14.4249	6.01039	1.71725	16.0277	4.00693	8.58627	12.0208	16.0277	19.0329	12.0208	15.7195	6.01039	8.58627	18.0312	12.0208	14.4249	4.00693	12.7721	20.836	10.9755	9.61663	12.5932	6.01039	6.86902	6.01039	14.1114	15.627	4.00693	14.4249	4.00693	7.21247	16.8291	6.01039	7.21247	12.0208	4.00693	2.40416	14.4249	5.15176	9.61663	2.40416	4.00693	12.0208	4.00693	8.58627	5.77922	6.64306	8.6303	7.47238	12.5672	6.15699	9.09681	5.08572	3.43451	8.81524	7.61316	7.51299	4.80831	3.27839	6.61143	10.6066	3.43451	6.233	6.01039	3.53552	3.20554	10.1228	6.01039	9.01559	3.6987	9.24675	4.00693	8.58627	5.42874	12.0208	4.80831	4.00693	4.50779	13.5234	5.6097	6.67821	2.00346	6.47273	2.40416	5.34257	15.026	2.40416	7.47238	12.0208	5.22643	7.21247	2.70468	5.00866	0.667821	6.01039	1.00173	9.01559	3.6987	4.00693	8.30006	7.51299	8.30006	5.69405	7.51299	5.81004	6.55679	5.78099	5.51774	3.56549	5.59106	6.44413	7.20253	5.58108	4.00693	7.21247	5.46399	2.67128	10.5182	12.0208	12.0208	7.51299	5.74907	5.54805	8.01385	8.01385	7.79726	4.37119	4.00693	8.01385	4.00693	4.32748	4.00693	2.40416	6.01039	3.27839	3.0052	5.34257	4.00693	4.89736	16.0277	9.27691	7.13734	10.2177	13.3564	8.14968	5.15176	9.28879	10.0173	10.928	14.4956	4.50779	7.12343	9.47092	2.40416	8.74239	11.019	9.01559	4.80831	9.61663	7.21247	14.0242	7.64959	10.6851	3.20554	7.01212	6.9594	2.40416	16.0277	8.01385	12.0208	6.01039	6.01039	6.01039	4.00693	6.01039	6.01039	9.01559	9.01559	7.21247	8.58627	4.00693	2.00346	7.3974	10.6851	4.00693	3.0052	12.0208	10.3035	5.50952	8.01385	11.4744	6.01039	6.01039	18.0312	5.00866	12.0208	5.69405	6.01039	5.15176	4.00693	6.01039	5.19818	1.5026	3.43451	2.00346	6.01039	12.0208	4.50779	10.8187	4.00693	3.6987	3.0052	36.0623	6.01039	7.21247	4.00693	5.46399	5.25909	6.01039	2.82842	6.01039	3.0052	5.54805	12.0208	2.67128	5.34257	2.732	3.0052	4.62338	6.01039	3.81147	3.0052	4.37119	5.15176	4.00693	2.12131	8.01385	0.751299	3.53552	1.00173	1.5026	3.31608	5.19079	1.20208	1.20208	12.0208	4.62338	6.01039	2.63871	3.20554	2.40416	4.39785	6.41108	4.94973	3.0052	3.90675	3.27839	3.27839	6.01039	4.00693	8.01385	2.77403	10.5182	6.55679	5.15176	4.80831	12.0208	5.65684	4.24263	6.01039	3.27839	2.40416	4.80831	4.80831	4.62338	7.21247	7.3974	4.00693	4.9316	2.00346	4.37119	5.72418	5.80314	1.71725	6.01039	4.20727	4.50779	6.86902	3.0052	8.74239	12.0208	12.0208	3.0052	6.01039	6.01039	4.00693	3.27839	2.00346	4.80831	6.01039	7.21247	7.21247	4.80831	3.0052	7.21247	3.0052	9.01559	3.16336	6.86902	4.00693	2.00346	4.80831	1.5026	6.01039	6.59204	8.58627
TFDP3	2.09057	2.00346	2.00346	6.67821	1.33564	4.00693	2.40416	6.01039	4.80831	8.01385	2.1856	4.80831	3.60623	7.21247	2.67128	9.61663	6.86902	6.01039	0.801385	3.0052	1.33564	16.0277	3.0052	3.0052	5.15176	5.46399	4.45214	6.01039	8.58627	1.20208	6.32673	3.50606	5.00866	1.84935	5.37099	6.51126	3.91982	4.1451	3.60623	9.4449	6.74337	8.14311	4.48233	5.03196	3.78737	7.61316	4.88344	8.01385	6.01039	6.86902	11.2695	8.44704	4.5679	4.50779	4.16104	3.46053	2.9319	3.89562	4.25351	3.29602	4.15424	3.46753	5.62675	4.65321	4.59618	6.4397	2.48706	5.30329	3.73059	4.80831	4.10466	4.00693	4.67475	2.3266	3.0052	1.71725	3.27839	2.00346	5.15176	3.79604	1.71725	3.79604	2.40416	4.00693	4.62338	3.33911	5.54805	3.38084	2.09057	6.01039	2.82842	4.67475	5.30329	5.15176	2.00346	3.39048	1.8699	3.43451	6.01039	5.15176	0.924675	4.00693	7.21247	9.01559	8.01385	4.80831	8.01385	5.34257	4.00693	6.01039	6.01039	8.01385	2.00346	2.77403	3.0052	3.43451	0.961663	5.06138	3.86382	6.86902	1.33564	1.11821	2.75476	2.2539	3.26278	2.61321	3.16336	2.28967	3.88908	6.01039	2.71437	5.34257	6.36394	4.24263	6.2966	9.01559	4.50779	1.5026	8.19599	9.61663	5.87061	6.41108	4.7524	3.90675	4.54118	7.64959	12.0208	3.16336	4.37119	7.75534	4.89736	3.49322	4.00693	4.29314	3.22509	6.4397	6.15017	6.64306	7.6933	5.03196	3.64266	3.12351	6.233	9.01559	11.353	7.21247	3.52784	2.58511	6.01039	4.00693	2.40416	1.71725	4.00693	9.01559	2.00346	3.0052	7.21247	3.0052	6.01039	4.00693	12.0208	3.0052	6.01039	6.01039	4.29314	1.71725	5.15176	5.72418	2.36773	1.5026	4.00693	2.40416	6.55679	1.5026	1.84935	1.20208	3.0052	4.80831	1.71725	4.00693	10.3035	3.0052	1.60277	16.0277	4.37119	2.82842	4.00693	4.00693	1.33564	3.0052	5.15176	3.0052	1.66955	2.53069	2.09057	5.08572	1.5026	5.34257	9.01559	3.60623	12.0208	4.00693	3.31608	1.71725	3.33911	6.41108	2.79553	0.801385	2.80777	2.67128	1.0928	2.61321	2.77403	4.57935	2.53069	1.33564	2.00346	3.0052	3.53552	3.0052	1.00173	2.59272	1.60277	1.5026	8.01385	2.40416	2.40416	15.026	3.0052	1.71725	1.5026	1.5026	3.43451	2.00346	6.01039	1.88561	2.54986	3.22946	1.6392	1.83847	2.00346	2.40416	2.67128	5.34257	1.60277	4.00693	2.40416	3.33911	4.37119	3.0052	2.28967	3.75649	4.80831	2.30185	2.00346	3.43451	3.43451	8.01385	4.37119	1.0928	3.0052	4.00693	3.4797	9.61663	2.00346	2.2539	4.00693	2.40416	6.01039	1.71725	2.40416	4.00693	1.71725	4.00693	2.00346	2.00346	4.00693	1.84935	12.0208	1.71725	2.57588	12.0208	1.20208	4.00693	1.5026	4.00693	0.522643	7.21247	1.71725	3.0052	1.71725	3.0052	2.61321	1.80312	4.00693	4.80831	4.00693	4.80831	2.40416	4.00693	4.80831	6.01039	4.00693	4.80831	2.40416	1.71725	0.601039	4.80831	1.33564	4.00693	8.01385	5.15176	3.92987	5.37772	2.4658	4.5484	3.27839	4.10466	0.974658	5.08572	3.1483	1.60277	4.80831	1.5026	2.40416	3.27839	2.40416	7.07105	2.86209	5.34257	3.18197	2.82842	6.41108	3.79604	2.00346	3.0052	4.62338	6.47273	4.00693	1.71725	4.65321	4.80831	4.80831	12.0208	3.0052	9.01559	5.6097	1.33564	6.01039	0.924675	7.21247	3.1165	3.0052	7.21247	5.52306	12.0208	3.13586	5.6097	2.40416	2.00346	4.67475	6.01039	1.00173	3.0052	2.77403	8.01385	2.86209	3.0052	2.57588	1.89802	3.0052	1.80312	2.732	1.65171	2.56181	2.64865	2.79553	2.85029	2.13592	2.57588	1.33564	3.60623	3.27839	1.33564	7.51299	12.0208	12.0208	5.25909	4.70378	5.54805	3.1165	8.01385	1.94932	1.6392	1.71725	4.00693	1.33564	1.92333	8.01385	16.8291	12.0208	2.1856	3.0052	1.33564	4.00693	5.34257	8.01385	2.61321	1.87825	1.80312	5.34257	1.42619	5.15176	1.6392	2.00346	3.27839	3.18197	3.0052	4.45214	2.1856	4.80831	1.74848	3.0052	4.50779	2.40416	4.80831	4.80831	8.01385	6.55679	6.67821	6.41108	8.01385	6.9594	4.80831	2.00346	16.0277	6.01039	6.01039	6.01039	6.01039	4.00693	6.01039	6.01039	7.01212	5.00866	4.80831	1.71725	8.01385	2.00346	0.924675	2.67128	4.00693	6.01039	3.60623	5.15176	7.51299	16.0277	7.10319	12.0208	6.86902	9.01559	5.34257	12.0208	3.16336	4.50779	1.71725	2.00346	6.01039	4.5484	3.0052	4.29314	4.00693	6.01039	12.0208	1.5026	6.01039	4.00693	3.23636	3.0052	12.0208	6.01039	2.40416	1.33564	4.37119	5.25909	12.0208	4.24263	6.01039	6.01039	5.54805	6.01039	10.6851	2.67128	1.6392	2.10364	4.62338	6.01039	3.22509	3.0052	2.1856	1.71725	4.00693	3.53552	5.34257	2.2539	2.12131	1.00173	3.0052	1.65804	1.6392	1.20208	1.20208	12.0208	0.924675	6.01039	2.05233	4.80831	3.20554	1.17276	1.60277	1.41421	0.751299	1.80312	3.27839	2.1856	6.01039	12.0208	8.01385	1.84935	3.0052	1.6392	1.71725	4.80831	4.00693	3.18197	6.36394	4.00693	2.54986	4.80831	4.00693	1.20208	1.84935	4.80831	4.16104	10.6851	3.6987	2.67128	4.37119	3.43451	2.90157	1.71725	5.00866	2.40416	7.51299	3.43451	3.0052	6.55679	8.01385	12.0208	6.01039	6.01039	6.01039	4.00693	5.46399	4.00693	2.40416	6.01039	4.80831	7.21247	0.801385	1.5026	1.20208	6.01039	3.0052	3.79604	3.43451	2.1856	10.0173	2.40416	1.5026	3.0052	3.87767	5.15176
GP5	3.13586	4.00693	10.0173	2.67128	10.6851	16.0277	10.418	12.0208	9.61663	12.0208	14.2064	4.80831	4.80831	2.40416	6.67821	7.21247	10.3035	1.5026	4.80831	3.0052	9.3495	8.01385	3.0052	15.026	8.58627	8.74239	8.90428	8.26429	9.4449	3.0052	5.06138	8.01385	5.00866	8.32208	9.97469	9.51645	9.40757	11.6063	7.51299	6.86902	9.67526	12.7963	13.6507	8.38659	10.7034	9.61663	11.2695	20.0346	7.51299	14.8829	14.2747	12.3457	12.5016	18.532	7.55152	8.37812	10.7014	9.90601	9.80156	8.72476	11.9324	11.0961	8.18436	12.0208	10.9601	9.87421	11.1918	11.3137	5.80314	9.27317	8.79569	7.34603	7.01212	10.0819	6.25081	6.86902	2.1856	6.67821	1.71725	7.59207	6.86902	5.37772	4.80831	4.00693	9.24675	8.68168	9.24675	11.2695	5.74907	8.78442	9.19236	8.68168	7.4246	1.71725	9.01559	9.86321	9.08237	15.4553	12.0208	8.58627	4.62338	9.3495	9.61663	3.0052	12.0208	21.6374	16.0277	13.3564	8.01385	6.01039	12.0208	4.00693	13.6236	7.3974	7.51299	12.0208	10.0975	8.22475	9.4449	8.58627	5.34257	10.623	4.25736	5.63474	8.0711	4.18114	6.32673	3.43451	9.89947	8.26429	10.8575	6.67821	10.6066	21.9202	13.738	12.0208	7.51299	6.76169	16.392	6.41108	7.82749	9.21593	8.9457	12.3213	9.08237	9.39807	4.00693	8.22475	5.09973	7.36758	8.90428	8.42482	7.32695	8.15696	9.08888	12.4501	13.4185	8.85742	10.8187	9.92413	7.57673	7.19354	11.5756	9.76688	9.3495	12.6218	8.6236	8.53088	12.0208	16.0277	9.61663	5.15176	4.00693	6.01039	2.00346	3.0052	4.80831	12.0208	12.0208	4.00693	6.01039	3.0052	6.01039	12.0208	4.72245	3.43451	5.15176	6.86902	4.73546	6.01039	2.00346	7.21247	13.1136	12.0208	3.6987	3.60623	15.026	2.40416	5.15176	4.00693	13.738	7.01212	7.21247	4.00693	7.64959	7.07105	8.01385	4.00693	1.33564	12.0208	3.43451	4.50779	6.01039	6.32673	7.317	6.01039	8.26429	6.67821	3.0052	6.01039	3.0052	4.00693	6.21765	6.86902	8.01385	4.00693	6.15017	7.21247	7.72138	3.33911	6.55679	4.18114	1.84935	8.58627	9.49009	5.34257	8.01385	5.40935	3.53552	3.0052	2.00346	4.71403	6.41108	5.25909	4.00693	7.21247	4.80831	6.01039	4.50779	3.43451	10.5182	9.01559	5.15176	6.67821	6.01039	5.89254	5.82826	6.27951	6.55679	5.374	2.00346	7.21247	4.00693	1.33564	8.01385	8.01385	2.40416	3.33911	8.74239	9.01559	4.57935	4.50779	4.20727	6.64979	10.0173	8.58627	10.3035	5.34257	3.27839	8.74239	6.86902	8.01385	2.21435	2.40416	7.01212	3.75649	4.00693	9.61663	6.01039	3.43451	2.40416	4.00693	1.71725	12.0208	4.00693	10.0173	4.00693	4.62338	6.01039	8.58627	3.43451	12.0208	2.40416	4.00693	6.76169	7.21247	5.74907	2.40416	1.71725	9.01559	5.15176	6.01039	5.22643	4.20727	4.00693	2.40416	4.00693	2.40416	7.21247	22.0381	2.40416	4.00693	4.00693	12.0208	7.21247	5.15176	8.41455	7.21247	8.01385	4.00693	12.0208	9.61663	7.85974	10.7554	8.93853	9.42169	8.19599	4.39785	4.87329	6.47273	4.00693	10.418	5.20901	6.01039	2.40416	8.74239	5.40935	7.07105	6.86902	8.90428	6.36394	7.07105	5.6097	7.59207	6.01039	9.01559	7.3974	3.6987	6.67821	12.0208	3.87767	16.8291	12.0208	8.01385	6.01039	7.51299	0.801385	4.00693	4.00693	6.01039	4.80831	6.233	21.0364	7.21247	4.87329	4.00693	7.57832	6.41108	7.81351	6.01039	5.34257	6.01039	1.00173	6.01039	5.54805	4.00693	4.86555	6.76169	4.00693	1.26535	9.01559	3.80658	2.1856	3.76223	4.92655	3.46361	4.47285	4.58525	3.52676	3.0052	2.67128	6.61143	15.2992	12.0208	4.50779	12.0208	12.0208	10.1425	7.83964	7.3974	1.78086	4.00693	6.17283	6.55679	4.57935	2.00346	8.01385	7.21247	8.01385	4.80831	6.01039	8.74239	3.0052	1.33564	8.01385	8.90428	8.01385	5.22643	6.38604	5.86013	6.67821	5.09355	1.71725	3.27839	6.01039	4.37119	11.3137	7.51299	11.1304	2.54986	7.21247	6.11967	4.00693	6.01039	4.80831	10.8187	2.40416	10.0173	6.55679	12.0208	5.6097	6.01039	5.69405	12.0208	4.00693	4.00693	6.01039	12.0208	24.0416	6.01039	8.01385	12.0208	6.01039	11.019	8.01385	7.21247	1.71725	4.00693	6.01039	9.24675	6.67821	4.00693	9.01559	4.80831	10.3035	10.5182	12.0208	7.10319	6.01039	5.15176	18.0312	10.6851	12.0208	10.1228	7.51299	5.15176	5.00866	6.01039	5.19818	5.00866	4.29314	2.00346	6.01039	12.0208	3.0052	2.40416	7.01212	6.01039	9.01559	12.0208	10.0173	7.21247	8.01385	4.37119	8.26429	6.01039	11.3137	6.01039	3.0052	10.1714	6.01039	6.67821	9.3495	5.46399	5.40935	6.93507	6.01039	6.15699	6.01039	6.55679	8.58627	4.00693	4.59618	5.34257	5.25909	0.707105	4.00693	6.01039	4.55961	6.01039	4.80831	4.80831	12.0208	5.54805	6.01039	3.81147	3.20554	2.40416	6.45018	1.60277	4.94973	6.01039	4.50779	3.27839	2.1856	6.01039	4.00693	8.01385	8.32208	9.01559	8.19599	6.86902	2.40416	4.00693	5.65684	9.89947	16.0277	8.01385	2.40416	9.61663	9.61663	6.47273	12.0208	5.54805	8.01385	7.70563	4.00693	7.64959	5.15176	6.21765	6.86902	3.0052	5.40935	4.50779	8.58627	9.01559	2.1856	2.00346	12.0208	9.01559	12.0208	6.01039	8.01385	9.83518	6.01039	12.0208	15.026	2.40416	7.21247	6.41108	6.01039	3.60623	9.01559	9.01559	4.42871	17.1725	6.19252	2.00346	4.80831	6.01039	6.01039	7.36758	3.43451
KRTDAP	8.88493	22.0381	2.00346	9.3495	1.33564	4.00693	9.61663	18.0312	15.627	12.0208	8.74239	4.80831	6.01039	4.80831	4.00693	4.80831	12.0208	4.50779	5.6097	9.01559	13.3564	4.00693	7.01212	9.01559	11.1622	7.64959	6.233	9.01559	5.15176	3.60623	9.49009	6.01039	4.00693	8.32208	12.7881	17.0294	15.6793	15.3369	14.4249	12.0208	14.6595	13.5718	13.0395	9.5048	11.0328	12.8222	14.2747	8.01385	13.5234	18.6036	18.7825	17.219	14.6654	21.0364	6.93507	6.37466	6.45018	5.45387	6.65766	6.97981	8.30848	7.16624	7.16132	9.30641	7.77815	7.29833	7.87568	9.54591	5.38863	7.89937	6.74337	5.67648	6.3443	4.65321	3.72644	6.86902	3.27839	4.67475	3.43451	5.06138	1.71725	5.37772	2.40416	6.233	4.62338	8.01385	8.32208	6.01039	12.5434	9.70909	14.8492	6.01039	9.19236	13.738	8.51472	10.7879	8.81524	10.3035	6.01039	6.86902	7.3974	8.01385	4.80831	6.01039	8.01385	9.61663	24.0416	13.3564	2.00346	6.01039	12.0208	16.0277	7.21247	4.62338	3.50606	5.72418	5.76998	12.0208	7.29833	1.71725	1.33564	2.23642	5.25909	4.13214	3.77796	6.79435	6.01039	5.15176	4.59618	2.2539	7.36758	4.00693	3.53552	8.48526	4.57935	12.0208	1.5026	6.01039	9.28879	5.6097	6.98883	8.81524	9.5048	6.31091	8.28098	8.30527	4.00693	5.06138	8.74239	7.36758	6.82662	8.1166	8.35731	7.72765	7.91612	9.87421	9.5048	8.54108	7.93372	8.52637	6.62964	6.72028	10.2399	10.5182	10.0173	7.81351	6.79435	6.7213	11.353	4.00693	4.80831	8.58627	4.00693	6.01039	2.00346	9.01559	4.80831	6.01039	6.01039	4.00693	6.01039	6.01039	24.0416	12.0208	6.01039	1.71725	6.86902	9.15869	2.91413	1.5026	2.00346	2.40416	8.74239	7.51299	6.47273	4.80831	3.0052	2.40416	1.71725	6.01039	3.43451	2.00346	3.20554	4.00693	4.37119	4.24263	2.00346	16.0277	1.33564	9.01559	3.43451	6.01039	7.01212	2.53069	4.18114	9.70909	6.76169	11.353	6.01039	4.80831	3.0052	3.33911	4.97412	3.43451	3.33911	5.6097	3.63419	4.80831	3.50972	6.67821	3.27839	3.6585	4.62338	3.43451	5.69405	6.67821	8.01385	4.20727	3.53552	3.0052	5.00866	2.35702	4.80831	0.751299	4.00693	2.40416	9.61663	6.01039	4.50779	5.15176	1.5026	1.5026	2.57588	2.00346	1.20208	3.53552	4.73546	6.45893	1.6392	2.12131	2.00346	4.80831	8.01385	4.67475	3.20554	4.00693	2.40416	2.67128	1.0928	7.51299	6.86902	4.50779	4.20727	4.85946	8.01385	15.4553	1.71725	4.00693	3.27839	3.27839	2.14657	4.00693	4.11237	7.21247	3.0052	1.5026	4.00693	2.40416	6.01039	3.43451	3.20554	4.00693	3.43451	4.00693	6.01039	7.01212	16.0277	3.6987	6.01039	10.3035	3.43451	12.0208	2.40416	4.00693	3.75649	4.80831	5.22643	7.21247	2.28967	3.0052	1.71725	6.01039	3.13586	4.20727	4.00693	9.61663	8.01385	7.21247	2.40416	10.0173	16.8291	6.01039	8.01385	7.21247	9.61663	5.15176	5.40935	5.6097	6.67821	8.01385	4.00693	3.77796	3.6987	8.54108	8.6303	7.79726	3.82479	6.15699	6.49772	2.77403	4.29314	5.6097	6.41108	6.01039	2.40416	6.55679	1.20208	3.53552	3.43451	3.56171	4.59618	9.19236	4.80831	6.32673	4.00693	6.01039	2.77403	3.6987	2.67128	1.71725	3.87767	4.80831	9.61663	16.0277	1.5026	3.0052	4.80831	1.33564	4.00693	2.77403	2.40416	2.22607	9.01559	2.40416	2.92397	4.00693	5.48775	5.6097	2.70468	4.00693	2.00346	6.01039	2.00346	3.0052	1.84935	8.01385	5.43797	3.75649	2.86209	1.89802	1.5026	4.00693	3.82479	1.46819	2.56181	2.13929	3.35464	2.60244	2.38429	3.86382	2.67128	6.01039	4.37119	1.33564	7.51299	12.0208	24.0416	7.13734	7.83964	2.77403	3.1165	4.00693	3.57375	5.46399	2.86209	2.00346	2.67128	2.40416	4.00693	7.21247	6.01039	2.1856	6.01039	5.34257	4.00693	4.45214	4.00693	3.6585	3.0052	6.16065	6.67821	6.72349	6.86902	7.10319	2.00346	7.64959	4.94973	3.0052	3.1165	5.82826	7.21247	6.11967	9.01559	9.01559	9.61663	3.60623	4.80831	6.01039	9.83518	8.01385	3.20554	2.00346	2.53069	2.40416	2.00346	4.00693	6.01039	12.0208	18.0312	6.01039	8.01385	6.01039	6.01039	6.01039	1.00173	2.40416	5.15176	12.0208	4.00693	5.54805	8.01385	8.01385	3.0052	2.40416	5.15176	10.5182	8.01385	7.64959	6.01039	4.29314	9.01559	7.01212	12.0208	8.85742	1.5026	3.43451	3.0052	6.01039	3.24886	5.50952	2.57588	6.01039	6.01039	12.0208	4.50779	1.20208	3.0052	1.38701	3.0052	12.0208	4.00693	1.20208	5.34257	3.27839	5.25909	6.01039	4.24263	12.0208	3.0052	1.84935	12.0208	4.00693	9.3495	6.55679	5.40935	11.0961	6.01039	4.10466	3.0052	10.928	12.0208	4.00693	4.24263	5.34257	6.01039	2.12131	1.00173	2.50433	3.31608	3.82479	3.20554	1.80312	12.0208	3.6987	6.01039	2.34552	2.40416	4.80831	1.17276	0.801385	1.41421	0.751299	3.0052	5.46399	2.1856	6.01039	4.00693	8.01385	7.3974	4.50779	6.55679	1.71725	2.40416	8.01385	6.36394	7.07105	10.0173	5.82826	7.21247	4.00693	4.80831	4.62338	2.40416	3.23636	5.34257	3.39048	2.67128	2.1856	4.57935	2.48706	5.15176	5.00866	4.20727	7.51299	3.43451	6.01039	10.928	6.01039	12.0208	3.0052	6.01039	6.01039	8.01385	9.83518	8.01385	4.80831	9.01559	7.21247	9.61663	3.20554	13.5234	6.01039	3.0052	3.0052	7.59207	12.0208	4.73546	10.0173	2.40416	7.51299	6.01039	5.81651	3.43451
USP49	2.61321	4.00693	2.00346	2.67128	4.00693	4.00693	4.80831	18.0312	1.20208	4.00693	7.64959	9.61663	3.60623	9.61663	4.00693	4.80831	1.71725	9.01559	6.41108	3.0052	89.488	8.01385	4.00693	3.0052	5.15176	4.37119	3.56171	6.01039	7.72765	4.20727	2.53069	4.00693	3.0052	8.32208	5.11523	11.5199	7.05568	5.38863	4.80831	8.58627	6.45018	5.42874	6.72349	4.1933	6.09272	5.20901	10.1425	4.00693	5.25909	14.5967	7.51299	7.14749	6.73164	6.51126	6.1645	5.46399	6.74337	5.89909	7.58234	6.20427	6.36394	5.77922	7.16132	6.20427	5.65684	5.58108	7.04666	7.77815	1.65804	3.09106	5.57061	4.34084	2.00346	3.87767	3.48603	5.15176	4.37119	8.01385	3.43451	5.06138	10.3035	2.53069	2.40416	5.78778	0.924675	6.01039	2.77403	6.38604	9.40757	9.70909	7.77815	4.67475	4.59618	3.43451	6.51126	2.77403	5.6097	10.3035	6.01039	5.15176	2.77403	5.34257	7.21247	3.0052	4.00693	2.40416	12.0208	5.34257	2.00346	6.01039	6.01039	8.01385	22.0381	8.32208	26.5459	9.73111	16.8291	5.69405	6.01039	8.58627	4.00693	4.7524	7.51299	4.88344	4.12141	4.70378	4.74505	4.57935	5.30329	5.25909	6.97981	8.01385	2.12131	9.19236	8.58627	11.019	1.5026	5.25909	5.46399	7.21247	10.3435	6.81178	8.80592	7.51299	12.0208	13.5507	4.00693	7.59207	4.73546	6.20427	13.0596	12.2263	8.47179	9.87421	13.4867	10.7328	11.4617	8.54108	7.6933	6.98883	12.0208	9.18123	7.56864	8.26429	5.34257	10.8187	12.0208	10.8575	6.67821	4.00693	9.61663	1.71725	4.00693	3.0052	2.00346	6.01039	2.40416	3.0052	6.01039	8.01385	6.01039	3.0052	6.01039	6.01039	8.58627	1.71725	10.3035	5.15176	4.91759	4.50779	2.00346	7.21247	10.928	7.51299	12.0208	16.8291	6.01039	2.40416	22.3243	20.0346	3.43451	5.00866	4.80831	4.00693	5.46399	4.24263	6.01039	8.01385	4.00693	9.01559	5.15176	4.50779	7.01212	8.22475	5.74907	8.78442	3.75649	8.01385	3.0052	9.61663	7.51299	8.01385	6.21765	3.43451	6.67821	10.418	3.91374	1.60277	5.79103	5.34257	10.928	6.79435	9.24675	6.2966	3.79604	6.67821	2.00346	5.40935	4.94973	6.01039	5.00866	5.42114	5.6097	7.51299	4.00693	2.40416	2.40416	9.01559	6.01039	5.15176	6.01039	3.0052	2.57588	4.67475	4.20727	5.89254	5.82826	5.92068	10.3816	6.78821	6.01039	7.21247	8.01385	6.01039	6.41108	8.01385	9.61663	10.0173	1.0928	6.01039	5.72418	5.25909	6.61143	7.41708	10.0173	5.15176	6.86902	4.00693	7.64959	7.64959	4.29314	8.01385	4.11237	2.40416	9.01559	2.2539	4.00693	2.40416	18.0312	1.71725	4.80831	12.0208	5.15176	4.00693	2.00346	9.01559	4.00693	4.62338	12.0208	3.43451	5.15176	12.0208	7.21247	8.01385	6.01039	1.60277	3.13586	2.40416	2.86209	6.01039	5.15176	15.026	6.27171	6.61143	4.00693	7.21247	8.01385	4.80831	9.61663	4.00693	9.61663	4.00693	16.0277	7.21247	2.40416	6.86902	2.40416	4.80831	4.00693	4.00693	12.0208	6.18212	7.62857	7.59207	3.08225	8.12215	5.46399	5.8638	7.47238	4.62338	3.1483	9.61663	9.21593	1.5026	7.21247	4.37119	6.01039	4.94973	5.72418	4.89736	3.88908	5.65684	9.61663	7.59207	2.00346	3.0052	5.54805	8.32208	6.67821	8.58627	5.42874	7.21247	4.80831	4.00693	3.0052	7.51299	5.6097	4.67475	16.0277	5.54805	12.0208	7.56864	6.01039	4.80831	7.14749	12.0208	6.01039	8.81524	6.01039	4.00693	2.67128	6.01039	1.00173	12.0208	2.77403	4.00693	8.87248	4.50779	4.57935	2.53069	7.51299	4.20727	6.55679	2.47757	4.53243	2.95426	4.1933	4.3374	3.87447	7.72765	5.34257	7.21247	4.37119	8.01385	6.01039	12.0208	12.0208	7.88864	9.93021	3.6987	4.89736	8.01385	11.6959	12.5672	2.28967	8.01385	1.33564	4.80831	4.00693	4.80831	6.01039	7.64959	3.0052	4.00693	4.00693	5.34257	8.01385	7.83964	6.01039	6.91195	4.00693	6.11226	5.15176	3.82479	10.0173	4.37119	6.7175	9.01559	6.67821	7.28532	14.4249	13.9878	6.01039	10.5182	12.0208	12.0208	12.0208	8.01385	8.74239	2.67128	4.80831	14.0242	8.85742	2.40416	10.0173	12.0208	12.0208	6.01039	12.0208	12.0208	4.00693	6.01039	12.0208	7.01212	4.00693	7.21247	10.3035	4.00693	6.01039	7.3974	9.3495	4.00693	3.0052	6.01039	6.86902	7.51299	12.0208	5.46399	12.0208	6.86902	9.01559	4.34084	12.0208	9.49009	1.5026	5.15176	4.00693	6.01039	6.49772	6.51126	6.86902	12.0208	6.01039	24.0416	6.01039	7.21247	5.00866	6.01039	3.0052	12.0208	6.01039	8.41455	6.67821	3.27839	6.01039	6.01039	6.36394	6.01039	12.0208	10.1714	6.01039	4.00693	5.34257	4.37119	4.20727	5.08572	6.01039	3.22509	6.01039	2.1856	5.15176	8.01385	4.24263	1.33564	6.76169	5.65684	6.01039	4.00693	4.97412	2.732	3.20554	6.01039	12.0208	1.84935	6.01039	4.10466	7.21247	4.00693	4.10466	7.21247	3.53552	1.5026	4.80831	9.83518	3.27839	6.01039	12.0208	8.01385	5.54805	12.0208	3.82479	3.43451	14.4249	4.00693	5.30329	7.07105	12.0208	6.92106	7.21247	4.80831	9.61663	2.77403	7.21247	10.1714	9.3495	3.6987	3.33911	10.928	8.01385	5.80314	3.43451	16.0277	5.40935	6.01039	1.71725	6.01039	8.74239	2.00346	12.0208	6.01039	12.0208	6.01039	6.01039	7.64959	4.00693	4.80831	9.01559	2.40416	2.40416	3.20554	1.5026	1.20208	3.0052	9.01559	7.59207	13.738	4.37119	16.0277	4.80831	6.01039	3.0052	5.81651	8.58627
NIP7	13.0661	6.01039	16.0277	8.01385	9.3495	12.0208	12.0208	6.01039	12.0208	16.0277	1.0928	12.0208	6.01039	7.21247	5.34257	14.4249	3.43451	7.51299	14.4249	9.01559	10.6851	16.0277	7.01212	12.0208	16.3139	8.74239	8.90428	6.76169	7.72765	8.41455	9.49009	7.51299	11.019	8.32208	14.5784	15.5268	12.0208	9.53372	11.1192	7.72765	7.91612	13.5718	9.16839	13.9777	10.5388	12.8222	15.026	4.00693	8.26429	10.8759	14.2747	10.7212	12.742	9.51645	10.4797	7.37639	8.94229	8.79298	9.06182	8.14311	8.22009	7.3974	10.2305	13.1841	11.3137	13.738	9.53372	10.9601	8.29019	6.52557	5.8638	10.6851	8.34776	11.2452	11.9006	15.4553	7.64959	10.0173	13.738	6.32673	8.58627	10.4391	2.40416	11.1304	12.9455	12.0208	3.6987	5.25909	7.83964	4.62338	7.07105	5.34257	6.7175	8.58627	7.01212	8.01385	6.94534	17.1725	16.0277	13.738	1.84935	5.34257	7.21247	9.01559	8.01385	4.80831	4.00693	12.0208	10.0173	6.01039	6.01039	8.01385	11.6201	15.7195	9.01559	9.73111	13.4633	5.69405	9.4449	13.738	9.3495	12.5799	5.50952	6.38604	7.21247	8.88493	7.59207	6.2966	9.54591	9.76688	7.36758	10.6851	13.435	13.435	12.5932	12.0208	10.5182	7.51299	12.0208	11.2194	6.70927	11.2194	5.73084	7.21247	10.1509	9.17951	36.0623	14.5515	14.9349	12.0208	7.86545	8.01385	6.41108	6.86902	8.20931	12.8794	10.623	10.1228	9.61663	7.96726	7.06676	8.0454	11.5756	12.7721	8.01385	6.61143	7.44766	5.94576	11.353	4.00693	12.0208	17.1725	12.0208	27.0468	12.0208	15.026	16.8291	3.0052	6.01039	4.00693	24.0416	12.0208	6.01039	12.0208	10.3035	13.738	17.1725	9.73111	7.46746	1.5026	16.0277	12.0208	7.64959	12.0208	10.1714	14.4249	9.01559	4.80831	6.86902	4.00693	13.738	3.0052	3.20554	4.00693	2.1856	5.65684	6.01039	8.01385	8.01385	12.0208	10.3035	16.5286	7.67994	7.59207	7.317	16.6442	9.01559	10.6851	3.0052	10.8187	10.5182	7.34603	6.63216	10.3035	7.01212	8.01385	5.59106	6.41108	9.30075	14.0242	4.37119	6.27171	9.24675	6.2966	8.22475	13.3564	8.01385	10.8187	9.19236	6.01039	6.01039	5.65684	1.60277	7.51299	8.01385	14.4249	2.40416	15.026	6.01039	6.86902	9.01559	9.01559	5.15176	7.34603	3.60623	6.59964	8.74239	6.63834	8.74239	6.92963	4.00693	7.21247	9.3495	10.6851	8.01385	4.00693	2.40416	11.353	7.64959	7.51299	7.44144	6.76169	6.01039	7.9286	4.00693	24.0416	3.43451	12.0208	3.27839	7.64959	5.58108	8.01385	3.79604	4.80831	8.01385	5.25909	8.01385	7.21247	6.01039	6.86902	7.21247	4.00693	8.58627	20.0346	8.01385	7.01212	12.0208	11.0961	6.01039	6.86902	5.15176	12.0208	9.61663	8.01385	4.50779	7.21247	6.27171	4.80831	5.72418	3.0052	1.71725	6.01039	5.22643	3.60623	4.00693	4.80831	16.0277	7.21247	2.40416	14.0242	2.40416	26.045	8.01385	14.4249	12.0208	13.738	9.61663	7.21247	10.6851	8.01385	4.00693	7.55592	9.24675	10.4391	12.329	14.6199	10.3816	9.38207	8.77192	9.24675	7.44144	11.2194	6.01039	34.5597	12.0208	9.83518	8.41455	7.07105	7.44144	8.01385	7.4246	9.89947	13.6236	9.49009	6.01039	3.0052	9.24675	14.7948	1.33564	6.86902	10.0819	14.4249	7.21247	8.01385	10.5182	13.5234	3.20554	3.33911	10.0173	11.0961	9.61663	10.2399	9.01559	16.8291	7.79726	8.01385	7.05568	6.41108	6.01039	8.01385	7.34603	6.01039	8.01385	3.0052	2.77403	4.00693	12.0208	6.01039	8.87248	9.49009	4.50779	7.21247	10.928	6.05627	13.2032	6.11226	10.623	8.79872	7.25221	9.87421	9.3495	6.01039	9.83518	9.3495	12.0208	12.0208	24.0416	11.6451	7.83964	7.3974	12.0208	4.00693	9.42169	6.01039	6.2966	6.01039	4.00693	8.17413	4.00693	7.21247	6.01039	6.55679	3.0052	12.0208	4.00693	8.01385	8.01385	7.57832	6.76169	9.76688	12.0208	7.33471	8.58627	6.01039	6.01039	3.27839	10.253	9.01559	10.6851	7.28532	9.61663	6.11967	10.0173	13.5234	2.40416	10.8187	12.0208	10.0173	4.37119	9.3495	8.81524	6.01039	10.7554	4.80831	8.01385	4.00693	6.01039	12.0208	6.01039	6.01039	16.0277	6.01039	6.01039	5.00866	10.0173	4.80831	3.43451	4.00693	2.00346	11.0961	13.3564	4.00693	3.0052	3.60623	8.58627	10.0173	12.0208	7.10319	6.01039	16.3139	12.0208	9.68341	12.0208	9.49009	9.01559	13.738	4.00693	12.0208	5.84795	8.51472	4.29314	12.0208	6.01039	12.0208	3.0052	8.41455	9.01559	7.85974	3.0052	12.0208	8.01385	12.0208	1.33564	5.46399	11.2695	18.0312	9.89947	6.01039	12.0208	10.1714	18.0312	6.67821	12.0208	9.28879	6.91195	11.5584	18.0312	9.08888	12.0208	10.928	8.58627	28.0485	9.89947	10.6851	7.51299	9.19236	7.01212	9.01559	10.3627	6.55679	8.01385	4.20727	12.0208	8.32208	6.01039	7.32974	7.21247	4.80831	8.20931	6.41108	6.36394	6.76169	8.11403	5.46399	13.1136	6.01039	8.01385	16.0277	6.47273	10.5182	13.1136	12.0208	14.4249	8.01385	13.7885	9.19236	12.0208	8.74239	12.0208	10.418	9.61663	12.9455	16.8291	7.85974	14.6921	8.93853	6.67821	7.64959	6.86902	14.5078	10.3035	11.019	10.2177	7.51299	10.3035	3.0052	15.2992	6.01039	12.0208	6.01039	6.01039	24.0416	6.01039	12.0208	8.01385	7.21247	3.0052	12.0208	9.61663	7.21247	10.5182	7.21247	9.01559	18.0312	8.85742	6.86902	8.01385	8.01385	9.61663	9.01559	12.0208	6.59204	8.58627
SLC34A1	1.56793	2.00346	2.00346	2.67128	1.33564	4.00693	2.40416	6.01039	1.20208	12.0208	4.37119	4.80831	6.01039	4.80831	1.33564	4.80831	6.86902	4.50779	0.801385	3.0052	1.33564	4.00693	4.00693	3.0052	4.29314	4.37119	3.56171	2.2539	4.29314	2.40416	2.53069	2.50433	5.00866	2.77403	3.83642	4.50779	2.61321	4.1451	3.60623	4.29314	3.51828	5.04097	3.46361	5.59106	2.14069	4.00693	6.01039	12.0208	3.0052	4.86555	5.25909	4.5484	5.76998	4.50779	4.16104	3.73373	4.39785	2.67128	2.40416	1.55107	5.2149	4.85455	2.30185	3.4899	3.18197	4.72245	4.1451	6.7175	2.48706	2.40416	4.39785	3.33911	4.00693	2.71437	2.04353	3.43451	5.46399	2.00346	3.43451	1.89802	1.71725	1.58168	2.40416	3.1165	2.77403	5.34257	4.62338	3.0052	2.09057	3.6987	4.94973	4.67475	2.82842	3.43451	2.50433	4.00693	2.67128	3.43451	6.01039	6.86902	2.77403	2.67128	2.40416	3.0052	8.01385	4.80831	4.00693	2.67128	6.01039	6.01039	6.01039	4.00693	1.20208	2.77403	1.5026	6.2966	0.961663	2.53069	1.71725	1.71725	1.33564	3.91374	2.00346	1.87825	2.23243	2.09057	1.58168	1.14484	1.41421	2.2539	2.71437	2.67128	3.53552	6.36394	4.00693	5.50952	1.5026	1.5026	2.732	4.80831	2.79553	3.60623	2.23642	3.30571	2.40416	5.24543	4.00693	4.42871	2.54986	5.42874	2.96809	2.56854	2.63312	4.29314	5.27742	4.29314	4.47285	3.16336	5.04873	3.21486	3.20554	2.5556	5.78778	6.76169	8.01385	3.0052	3.52784	2.58511	2.33737	4.00693	7.21247	1.71725	4.00693	3.0052	10.0173	3.0052	7.21247	3.0052	6.01039	4.00693	6.01039	6.01039	6.01039	6.01039	4.29314	3.43451	1.71725	1.71725	2.54986	3.0052	4.00693	2.40416	5.46399	7.51299	3.6987	6.01039	3.0052	4.80831	1.71725	5.00866	6.86902	5.00866	3.20554	4.00693	4.37119	4.24263	4.00693	8.01385	4.00693	3.0052	3.43451	7.51299	5.00866	5.06138	4.70378	6.47273	4.50779	5.34257	3.0052	1.20208	3.0052	6.67821	4.55961	5.15176	4.34084	8.81524	2.51598	1.60277	4.12392	11.353	4.37119	1.04529	1.84935	1.71725	3.16336	8.01385	8.01385	3.60623	4.94973	3.0052	2.00346	4.47833	4.00693	4.50779	4.00693	2.40416	2.40416	3.0052	1.5026	3.43451	1.5026	4.50779	4.29314	4.00693	2.40416	3.06412	2.91413	3.58829	6.01039	2.96984	2.00346	2.40416	1.33564	6.01039	2.40416	8.01385	2.40416	4.67475	2.1856	3.0052	2.86209	6.76169	1.80312	3.06914	10.0173	5.15176	6.86902	2.67128	6.55679	9.83518	3.0052	4.00693	2.21435	2.40416	4.00693	0.751299	4.00693	4.80831	6.01039	1.71725	3.20554	4.00693	1.71725	4.00693	6.01039	5.00866	4.00693	4.62338	12.0208	3.43451	2.57588	12.0208	2.40416	8.01385	6.01039	4.80831	4.70378	2.40416	3.43451	18.0312	1.71725	15.026	3.6585	1.80312	4.00693	2.40416	4.00693	9.61663	2.40416	2.00346	9.61663	2.00346	4.00693	2.40416	7.21247	3.43451	2.40416	3.20554	8.01385	4.00693	4.00693	4.80831	4.39221	6.01039	5.23983	6.17283	6.55679	4.69104	2.2742	6.01039	3.1483	4.80831	4.80831	4.50779	4.80831	3.27839	7.21247	8.48526	6.2966	6.67821	5.65684	7.07105	9.61663	12.6535	2.00346	15.026	5.54805	7.3974	4.00693	8.58627	5.81651	7.21247	7.21247	8.01385	5.25909	1.5026	7.21247	4.00693	8.01385	6.01039	7.21247	5.78778	6.01039	4.80831	4.87329	4.00693	5.74907	10.418	5.70987	6.01039	7.34603	6.01039	2.00346	3.0052	6.47273	8.01385	7.44144	6.76169	5.72418	4.42871	6.01039	2.20381	7.10319	2.47757	4.33536	2.4449	1.95687	3.09814	3.0797	5.15176	5.34257	6.61143	5.46399	5.34257	7.51299	12.0208	12.0208	6.01039	6.79435	8.32208	2.67128	4.00693	2.59909	3.82479	3.43451	2.00346	6.67821	3.36582	4.00693	7.21247	12.0208	9.83518	3.0052	4.00693	4.00693	5.34257	4.00693	4.96511	4.50779	6.46117	4.00693	3.46361	5.15176	3.82479	2.00346	6.55679	10.9601	4.50779	7.12343	4.73546	7.21247	5.68255	5.00866	6.01039	7.21247	7.21247	4.80831	12.0208	5.46399	2.67128	6.41108	9.01559	3.79604	7.21247	2.00346	12.0208	6.01039	12.0208	6.01039	6.01039	4.00693	6.01039	6.01039	3.0052	3.0052	7.21247	8.58627	4.00693	6.01039	3.6987	8.01385	12.0208	9.01559	7.21247	1.71725	5.00866	8.01385	3.82479	12.0208	6.86902	3.0052	7.34603	12.0208	4.42871	1.5026	6.86902	5.00866	12.0208	6.17283	3.0052	3.43451	8.01385	6.01039	12.0208	3.0052	8.41455	4.00693	2.31169	3.0052	12.0208	10.0173	8.41455	2.67128	1.0928	4.50779	6.01039	7.77815	6.01039	6.01039	6.47273	6.01039	6.67821	2.67128	2.732	3.90675	2.31169	6.01039	2.05233	6.01039	3.82479	12.0208	12.0208	2.12131	2.67128	2.2539	2.82842	3.0052	3.50606	5.80314	1.366	3.60623	1.20208	12.0208	1.84935	12.0208	3.22509	0.801385	0.801385	3.22509	4.80831	2.82842	4.50779	3.0052	3.27839	4.37119	6.01039	8.01385	4.00693	2.77403	4.50779	4.37119	3.43451	4.80831	4.00693	5.65684	7.07105	6.01039	7.64959	4.80831	2.40416	7.21247	3.6987	2.40416	0.924675	2.67128	2.4658	0.667821	8.74239	3.43451	3.31608	6.86902	6.01039	3.0052	6.01039	6.86902	6.01039	6.55679	4.00693	12.0208	3.0052	12.0208	18.0312	2.00346	6.55679	2.00346	4.80831	3.0052	4.80831	16.8291	2.40416	3.0052	3.60623	3.0052	6.01039	6.32673	8.58627	3.27839	6.01039	2.40416	3.0052	12.0208	6.20427	8.58627
KRTAP10-2	2.61321	8.01385	6.01039	8.01385	2.67128	4.00693	6.41108	6.01039	4.80831	4.00693	6.55679	2.40416	3.60623	2.40416	10.6851	4.80831	3.43451	9.01559	5.6097	3.0052	2.67128	36.0623	8.01385	3.0052	6.01039	5.46399	4.89736	9.76688	7.72765	4.20727	4.42871	5.00866	4.00693	6.47273	4.34794	12.0208	8.88493	9.11921	5.70987	6.86902	5.27742	8.53088	5.50104	7.26838	5.92806	8.81524	6.01039	4.00693	9.01559	6.58281	12.7721	8.44704	6.25081	7.51299	8.16797	9.47092	9.23548	8.12516	7.95221	6.20427	8.83881	9.94026	4.85946	6.59204	9.54591	14.5967	11.6063	11.6672	9.53372	9.96008	8.5025	4.67475	4.34084	3.87767	5.04873	6.01039	5.46399	6.01039	8.58627	7.59207	10.3035	6.01039	7.21247	6.67821	10.1714	8.68168	10.1714	13.5234	7.83964	11.0961	7.77815	5.34257	7.4246	10.3035	10.5182	8.32208	9.08237	20.6071	12.0208	17.1725	10.1714	8.01385	12.0208	3.0052	14.6921	2.40416	8.01385	5.34257	2.00346	6.01039	6.01039	12.0208	12.0208	16.6442	10.5182	12.0208	9.13579	17.0822	9.01559	3.43451	9.3495	6.15017	9.01559	7.70081	7.21247	7.83964	6.64306	8.58627	7.4246	12.0208	8.53088	10.6851	9.89947	20.506	26.9037	25.0433	9.01559	8.26429	20.7632	9.61663	6.15017	8.01385	5.31151	7.21247	6.67821	7.64959	8.01385	6.32673	8.37812	6.20427	5.49097	5.65079	4.9228	10.7328	9.67526	12.4501	6.42972	9.17375	10.3379	7.96726	5.46399	4.92189	8.90428	12.0208	9.3495	12.6218	5.22643	4.65321	8.68168	8.01385	16.8291	6.86902	4.00693	6.01039	2.00346	9.01559	12.0208	3.0052	6.01039	4.00693	6.01039	6.01039	12.0208	6.01039	4.29314	1.71725	10.3035	8.58627	4.18906	9.01559	2.00346	7.21247	10.928	7.51299	3.6987	4.80831	9.01559	4.80831	5.15176	5.00866	3.43451	8.01385	6.41108	4.00693	8.74239	9.19236	6.01039	8.01385	10.6851	12.0208	12.0208	10.5182	15.026	13.2861	14.634	15.2571	19.5338	20.7025	6.01039	9.61663	7.51299	10.6851	7.87568	3.43451	6.01039	8.81524	4.7524	13.6236	4.56263	6.67821	4.37119	4.18114	1.84935	4.57935	4.42871	8.01385	4.00693	9.61663	2.12131	6.01039	1.00173	6.83535	2.40416	5.25909	8.01385	4.80831	4.80831	6.01039	7.51299	5.15176	4.50779	3.0052	3.43451	6.01039	6.61143	7.30675	5.09973	6.1001	6.55679	8.48526	10.0173	2.40416	10.6851	7.34603	5.6097	24.0416	7.21247	6.01039	14.2064	9.01559	10.3035	6.76169	10.8187	10.2305	6.01039	3.43451	12.0208	9.3495	6.55679	8.74239	6.4397	4.00693	5.06138	14.4249	6.01039	7.51299	16.0277	4.80831	6.01039	5.15176	5.6097	4.00693	6.86902	4.00693	4.00693	12.0208	12.0208	4.62338	12.0208	5.15176	4.29314	12.0208	7.21247	4.00693	7.51299	8.01385	7.317	9.61663	3.43451	12.0208	12.0208	3.0052	5.74907	4.20727	4.00693	12.0208	8.01385	16.8291	9.61663	18.0312	9.61663	8.01385	12.0208	7.21247	7.21247	1.71725	4.20727	8.01385	14.6921	4.00693	16.0277	9.27317	10.1714	10.4391	8.6303	9.09681	8.74239	5.27742	8.77192	8.78442	7.72765	5.6097	8.41455	4.50779	2.40416	5.46399	8.41455	18.3847	11.4484	12.466	8.83881	6.36394	16.0277	20.2455	12.0208	18.0312	7.3974	15.7195	8.01385	6.86902	9.30641	12.0208	4.80831	16.0277	17.2799	10.5182	4.80831	7.34603	12.0208	9.70909	2.40416	10.6851	9.01559	7.21247	9.09681	28.0485	9.14625	14.4249	8.71507	14.0242	10.6851	6.01039	13.0225	21.0364	9.24675	12.0208	6.86902	12.0208	5.72418	8.22475	4.50779	4.00693	9.83518	3.57871	8.07954	3.158	3.91374	6.93983	4.42087	4.29314	10.6851	10.2177	12.0208	6.67821	9.01559	12.0208	12.0208	15.026	11.4981	13.8701	8.90428	20.0346	9.74658	5.46399	8.01385	14.0242	9.3495	4.80831	12.0208	12.0208	6.01039	7.64959	3.0052	8.01385	4.00693	8.01385	12.0208	7.05568	6.76169	8.11403	14.6921	9.16839	20.6071	8.19599	10.0173	8.74239	17.6776	4.50779	17.8086	6.55679	9.61663	10.4909	8.01385	10.5182	2.40416	13.2229	7.21247	16.0277	5.46399	10.6851	1.60277	11.019	6.9594	4.80831	4.00693	4.00693	6.01039	24.0416	6.01039	6.01039	4.00693	6.01039	6.01039	7.01212	5.00866	9.61663	8.58627	4.00693	6.01039	12.0208	9.3495	24.0416	3.0052	7.21247	13.738	10.5182	12.0208	9.28879	24.0416	12.0208	12.0208	8.34776	12.0208	13.2861	4.50779	3.43451	7.01212	12.0208	6.49772	6.51126	9.4449	2.00346	6.01039	12.0208	4.50779	2.40416	7.01212	12.0208	6.01039	36.0623	6.01039	13.2229	2.67128	5.46399	7.51299	30.052	12.7279	6.01039	9.01559	12.0208	6.01039	8.01385	5.34257	5.46399	3.60623	6.93507	6.01039	3.22509	3.0052	9.83518	8.58627	12.0208	4.59618	5.34257	4.50779	2.12131	4.00693	6.51126	6.63216	5.46399	4.80831	4.20727	24.0416	4.62338	6.01039	3.81147	7.21247	3.20554	3.51828	4.80831	3.53552	6.76169	5.10883	3.27839	6.01039	6.01039	12.0208	4.00693	13.8701	3.0052	7.64959	12.0208	14.4249	4.00693	6.7175	6.36394	12.0208	11.6565	9.61663	6.41108	14.4249	8.32208	7.21247	7.85974	8.01385	5.54805	8.01385	9.83518	8.01385	7.04666	3.43451	13.0225	6.61143	18.0312	10.3035	9.01559	4.37119	8.01385	12.0208	15.026	6.01039	18.0312	4.00693	6.55679	16.0277	14.4249	3.0052	7.21247	7.21247	8.01385	12.0208	7.21247	3.0052	3.0052	14.5515	25.7588	6.92106	12.0208	14.4249	7.51299	3.0052	8.53088	15.4553
LOXHD1	1.56793	2.00346	4.00693	4.00693	1.33564	4.00693	3.20554	6.01039	3.60623	4.00693	3.27839	2.40416	2.40416	7.21247	2.67128	9.61663	5.15176	1.5026	0.801385	3.0052	4.00693	8.01385	4.00693	3.0052	5.15176	2.1856	2.67128	2.2539	4.29314	3.0052	1.89802	4.50779	1.00173	1.84935	3.83642	2.00346	2.61321	4.55961	2.70468	4.29314	4.39785	1.55107	2.64865	3.07508	2.79936	2.80485	3.38084	4.00693	3.75649	2.28967	3.75649	3.57375	2.40416	4.50779	3.23636	2.4588	2.05233	1.33564	2.03429	2.71437	3.27036	2.08052	2.55761	2.3266	2.12131	4.72245	5.38863	5.30329	4.97412	4.46486	3.22509	1.66955	1.33564	2.71437	1.5627	4.29314	2.1856	4.67475	5.15176	3.16336	1.71725	1.58168	2.40416	2.22607	2.77403	4.00693	3.6987	3.38084	2.61321	0.924675	4.24263	2.67128	2.12131	3.43451	3.50606	4.62338	2.93841	1.71725	10.0173	3.43451	0.924675	2.67128	4.80831	3.0052	2.67128	4.80831	4.00693	2.67128	12.0208	6.01039	6.01039	4.00693	2.00346	4.62338	1.5026	2.28967	2.88499	3.16336	1.71725	5.15176	1.33564	2.23642	1.5026	1.87825	0.686902	3.13586	2.53069	1.14484	2.12131	1.5026	1.93884	4.00693	2.82842	5.65684	2.86209	5.00866	3.0052	1.5026	7.10319	9.61663	4.7524	4.80831	3.63419	3.60623	3.20554	3.49695	4.00693	1.26535	1.82133	3.4899	2.52288	4.41789	3.43451	2.57588	5.8638	3.86382	5.03196	5.37772	3.36582	3.63419	2.69557	2.17699	4.45214	5.25909	4.00693	6.01039	3.0052	3.23139	3.0052	8.01385	4.80831	1.71725	4.00693	3.0052	4.00693	3.0052	2.40416	3.0052	12.0208	4.00693	6.01039	3.0052	6.01039	6.01039	0.858627	3.43451	1.71725	5.15176	3.27839	1.5026	4.00693	2.40416	3.27839	1.5026	4.62338	1.20208	3.0052	2.40416	3.43451	1.00173	3.43451	5.00866	0.801385	4.00693	1.0928	2.12131	6.01039	4.00693	4.00693	3.0052	3.43451	1.5026	2.33737	2.53069	2.09057	1.84935	1.5026	0.667821	3.0052	1.20208	1.5026	2.67128	3.31608	1.71725	2.00346	3.20554	1.67732	4.00693	1.8426	4.00693	2.1856	2.09057	3.6987	1.71725	1.26535	5.34257	4.00693	1.20208	1.41421	3.0052	3.0052	2.82842	1.60277	4.50779	4.00693	2.40416	2.40416	3.0052	3.0052	1.71725	4.50779	3.0052	2.57588	3.33911	1.80312	1.88561	1.82133	3.22946	2.1856	1.41421	4.00693	4.80831	1.33564	0.667821	0.801385	4.00693	2.40416	4.00693	1.0928	4.50779	2.28967	0.751299	3.0052	4.34794	2.00346	3.43451	1.71725	4.00693	1.0928	5.46399	3.0052	4.00693	2.53069	2.40416	1.00173	0.751299	4.00693	2.40416	6.01039	3.43451	1.60277	8.01385	1.71725	4.00693	4.00693	5.00866	4.00693	2.77403	6.01039	6.86902	2.57588	12.0208	3.60623	4.00693	2.2539	3.20554	3.6585	4.80831	1.14484	3.0052	1.71725	3.0052	0.522643	0.601039	4.00693	2.40416	4.00693	7.21247	2.40416	6.01039	7.21247	8.01385	12.0208	4.80831	4.80831	1.71725	1.20208	3.20554	6.67821	4.00693	4.00693	1.03035	3.6987	8.22475	0.924675	5.19818	1.6392	2.34552	2.59909	1.84935	4.00693	0.801385	3.60623	4.50779	2.40416	1.0928	1.20208	7.77815	2.28967	5.34257	2.82842	1.41421	3.20554	3.16336	6.01039	3.0052	2.77403	3.6987	2.67128	1.71725	2.3266	7.21247	2.40416	4.00693	0.751299	4.50779	4.00693	3.33911	2.00346	2.77403	2.40416	2.67128	6.01039	1.20208	4.22352	8.01385	3.91982	5.6097	1.5026	3.0052	2.00346	6.01039	4.00693	3.0052	3.6987	4.00693	4.00693	2.2539	2.28967	3.79604	6.01039	1.80312	3.27839	1.00938	1.97062	1.73181	0.279553	2.60244	1.39083	4.72245	2.67128	1.20208	5.46399	2.67128	6.01039	12.0208	12.0208	3.75649	2.61321	3.6987	2.67128	8.01385	2.2742	2.732	2.28967	2.00346	1.33564	0.961663	8.01385	2.40416	6.01039	4.37119	3.0052	2.67128	4.00693	4.89736	4.00693	1.82925	1.5026	2.40416	2.67128	3.66736	1.71725	2.1856	8.01385	2.1856	3.53552	3.0052	4.89736	1.45706	2.40416	2.62272	2.00346	1.5026	7.21247	3.60623	2.40416	4.00693	2.1856	5.34257	4.00693	1.00173	1.26535	12.0208	2.00346	4.00693	6.01039	6.01039	12.0208	12.0208	4.00693	6.01039	6.01039	6.01039	4.00693	2.40416	3.43451	4.00693	6.01039	0.924675	1.33564	4.00693	6.01039	2.40416	6.86902	3.0052	4.00693	3.27839	6.01039	5.15176	3.0052	4.67475	12.0208	1.89802	3.0052	1.71725	2.00346	6.01039	1.94932	1.5026	3.43451	2.00346	6.01039	12.0208	4.50779	1.20208	1.00173	2.77403	3.0052	12.0208	2.00346	2.40416	1.33564	1.0928	0.751299	6.01039	3.53552	12.0208	6.01039	1.84935	6.01039	4.00693	2.67128	2.1856	2.70468	4.16104	6.01039	3.22509	3.0052	2.732	1.71725	8.01385	3.88908	5.34257	5.25909	0.707105	4.00693	2.00346	2.07255	3.55159	3.60623	3.0052	12.0208	2.77403	12.0208	1.75914	4.00693	8.01385	2.9319	1.60277	2.12131	1.5026	1.5026	2.1856	2.732	6.01039	4.00693	4.00693	8.32208	4.50779	2.732	1.71725	2.40416	4.00693	4.59618	4.24263	2.00346	1.82133	4.80831	1.60277	4.80831	5.54805	2.40416	1.84935	4.00693	4.00693	2.00346	1.0928	1.71725	2.90157	1.71725	4.00693	4.80831	3.0052	1.71725	3.0052	8.74239	4.00693	12.0208	6.01039	6.01039	6.01039	4.00693	5.46399	6.01039	2.40416	3.0052	7.21247	9.61663	4.00693	4.50779	1.20208	3.0052	6.01039	2.53069	6.86902	2.1856	4.00693	4.80831	1.5026	3.0052	3.4899	10.3035
ATP2C1	18.2925	16.0277	16.0277	14.6921	18.699	8.01385	31.254	18.0312	33.6582	28.0485	8.74239	28.8499	15.627	9.61663	16.0277	9.61663	8.58627	16.5286	19.2333	33.0571	12.0208	16.0277	11.019	24.0416	8.58627	20.7632	16.4729	12.7721	19.7484	15.026	17.7148	15.026	45.0779	24.9662	21.4839	30.052	20.3831	19.482	20.1348	24.0416	26.9735	24.4293	20.3742	25.7189	25.1942	24.4423	15.7773	12.0208	26.2955	27.7623	24.7929	27.2904	26.2053	17.0294	18.9558	24.9522	20.3767	26.045	24.5964	23.0721	19.9757	19.187	19.1821	21.715	26.1629	16.7432	14.9223	12.3743	29.0157	29.8802	25.2143	28.3824	27.0468	27.9192	43.1546	48.0831	17.4848	32.0554	17.1725	25.9396	24.0416	40.8074	16.8291	24.0416	23.1169	24.0416	20.3429	22.539	20.3831	15.7195	23.3345	17.3634	16.617	18.8898	21.0364	18.1853	20.836	30.9106	20.0346	17.1725	32.3636	45.4118	43.2748	33.0571	33.3911	28.8499	20.0346	22.7059	26.045	30.052	42.0727	20.0346	27.2471	24.9662	30.052	14.8829	24.0416	17.7148	25.7588	32.6278	38.7336	21.5256	20.0346	22.3511	28.5064	18.2925	34.1643	31.483	31.8197	15.7773	25.2049	24.0416	24.7487	9.89947	17.1725	15.026	28.5494	22.539	14.7528	12.0208	56.1902	29.2506	40.1159	36.9639	36.0623	41.7449	28.0485	22.1435	19.6704	27.1437	40.0693	40.0693	46.2514	27.4761	48.3763	24.4709	43.8898	46.1851	17.7908	22.0847	48.9574	41.9308	19.1442	16.5286	15.3599	14.4249	40.2435	42.2666	30.7198	12.0208	4.80831	32.6278	16.0277	21.0364	20.0346	18.0312	19.2333	21.0364	36.0623	8.01385	18.0312	12.0208	42.0727	6.01039	19.3191	8.58627	25.7588	15.4553	22.7666	27.0468	12.0208	14.4249	7.64959	24.0416	20.3429	15.627	12.0208	24.0416	15.4553	19.0329	6.86902	22.0381	23.2402	44.0762	26.2272	24.7487	16.0277	8.01385	17.3634	24.0416	6.86902	18.0312	24.3755	19.6129	21.951	24.5039	24.7929	32.0554	15.026	15.627	21.0364	14.0242	21.14	12.0208	21.3703	14.4249	21.5256	16.8291	24.217	14.0242	24.0416	24.5642	29.5896	24.614	17.7148	6.67821	18.0312	33.6582	21.9202	12.0208	27.0468	21.2131	18.4319	30.052	8.01385	16.8291	16.8291	24.0416	18.0312	15.4553	27.0468	25.5442	20.6071	24.7094	19.8343	20.7417	20.7632	22.2474	27.8664	23.7587	30.052	9.61663	25.3772	9.3495	23.2402	28.0485	12.0208	14.0242	14.2064	10.5182	28.0485	15.026	24.0416	11.5093	12.0208	20.6071	13.738	17.3634	12.0208	16.392	18.0312	24.0416	10.4391	12.0208	11.019	6.76169	24.0416	14.4249	6.01039	10.3035	16.0277	4.00693	6.86902	20.0346	18.0312	13.0225	4.00693	7.3974	24.0416	12.0208	18.8898	60.1039	16.8291	12.0208	13.5234	19.2333	27.1774	7.21247	13.1656	6.01039	10.3035	15.026	16.2019	15.026	4.00693	14.4249	20.0346	9.61663	7.21247	10.0173	9.61663	12.0208	20.0346	9.61663	14.4249	13.738	25.2436	14.4249	25.3772	24.0416	8.01385	18.5463	18.2623	20.2455	20.9593	25.9909	19.6704	26.9735	31.1891	21.7299	30.052	30.4526	26.045	28.5494	14.4249	19.6704	15.026	16.9705	16.0277	13.3564	12.0208	19.7989	12.0208	13.2861	16.0277	15.026	13.8701	8.32208	14.6921	13.738	17.0618	9.61663	19.2333	12.0208	18.0312	15.026	24.0416	14.6921	6.01039	17.1065	16.8291	20.9251	9.01559	18.0312	16.2443	12.0208	14.8953	16.0277	25.5442	12.0208	17.3634	6.01039	20.0346	15.026	19.4182	12.0208	23.4691	15.7773	13.1656	20.2455	10.5182	17.8308	18.5776	15.5077	14.7796	18.3368	17.6118	14.0036	29.3069	13.3087	21.3703	19.8343	10.928	12.0208	22.539	12.0208	24.0416	14.6503	14.634	13.8701	14.6921	12.0208	14.295	17.4848	12.5932	12.0208	14.6921	16.3483	4.00693	24.0416	6.01039	14.2064	9.01559	10.6851	8.01385	16.4729	24.0416	24.0416	27.4224	20.8861	14.6921	23.6341	10.3035	18.0312	16.0277	24.0416	14.1421	15.026	12.0208	17.1205	7.21247	11.8022	26.045	24.0416	16.8291	6.01039	19.2333	10.0173	17.4848	16.0277	16.0277	12.0208	18.3475	2.40416	10.0173	4.00693	18.0312	12.0208	6.01039	24.0416	4.00693	12.0208	24.0416	16.0277	23.0398	9.61663	20.6071	4.00693	24.0416	16.6442	14.6921	16.0277	18.0312	14.4249	6.86902	15.026	12.0208	12.0208	6.01039	26.6174	9.01559	16.3616	12.0208	13.9188	24.0416	6.86902	19.0329	6.01039	21.1176	21.0364	11.1622	20.0346	18.0312	36.0623	16.5286	14.4249	16.0277	14.7948	12.0208	12.0208	18.0312	26.4457	16.0277	10.928	19.5338	12.0208	11.3137	6.01039	9.01559	14.7948	18.0312	13.3564	22.7059	21.3096	29.4509	24.5039	24.0416	18.471	21.0364	19.6704	13.738	20.0346	12.0208	10.6851	18.0312	21.2131	15.026	20.5355	18.2384	18.8508	13.6236	19.2333	36.0623	17.5688	6.01039	17.2982	18.4319	14.4249	18.1778	18.4319	19.0918	12.0208	15.627	19.6704	15.8456	6.01039	16.0277	8.01385	20.3429	25.5442	12.0208	13.738	12.0208	4.00693	21.9202	23.3345	16.0277	27.32	26.4457	20.836	14.4249	15.7195	4.80831	15.2571	12.0208	18.4935	17.3634	22.9488	20.0346	13.2643	20.6071	18.0312	17.4301	12.0208	12.0208	21.0364	9.83518	16.0277	12.0208	9.01559	6.01039	18.0312	12.0208	20.7632	12.0208	14.4249	21.0364	12.0208	24.0416	15.2263	13.5234	21.6374	15.026	15.026	19.6129	10.3035	26.9557	14.0242	14.4249	13.5234	12.0208	24.4293	13.738
SNHG32	41.8114	18.0312	42.0727	30.7198	40.0693	24.0416	44.0762	18.0312	31.254	28.0485	29.5056	21.6374	33.6582	14.4249	52.0901	26.4457	30.9106	28.5494	58.5011	15.026	25.3772	12.0208	24.0416	3.0052	19.7484	25.1344	35.6171	31.5546	24.9002	33.6582	27.8376	38.5667	50.0866	27.7403	136.832	39.0675	82.5775	31.0882	158.975	43.79	100.564	40.7155	101.26	33.2668	139.803	46.4804	84.8968	76.1316	27.0468	48.0831	23.2903	22.742	81.5009	23.0398	43.1515	80.776	44.858	121.766	123.722	113.616	35.6204	23.5792	32.2259	67.0837	41.3656	22.7536	14.9223	16.9705	30.2592	42.5879	39.2874	29.718	32.0554	32.9602	77.0532	91.8731	29.5056	74.796	27.4761	44.9198	46.3659	51.5628	19.2333	33.3911	36.0623	42.0727	29.5896	84.1455	58.536	61.4909	24.7487	78.1351	75.3067	48.0831	73.1264	69.3507	49.953	29.1933	18.0312	13.738	61.0286	44.0762	38.4665	24.0416	26.7128	28.8499	36.0623	30.7198	40.0693	42.0727	24.0416	40.0693	15.627	24.9662	13.5234	15.4553	21.6374	20.2455	42.502	34.3451	36.0623	69.3292	66.3647	77.7594	58.7301	29.268	53.7772	68.1178	48.0831	48.0831	53.5119	14.6921	27.5771	14.8492	5.15176	8.01385	10.5182	24.7929	13.66	12.0208	80.2317	33.6582	51.4378	60.4044	62.2409	56.1698	32.0554	26.5723	28.777	29.0825	74.4992	55.7888	63.3094	36.4917	55.9992	20.1777	83.5864	89.8395	29.8115	29.4928	57.0441	60.6718	22.2607	23.2903	20.7025	19.2333	72.9087	73.288	39.7354	24.0416	12.0208	49.8004	16.0277	63.1091	50.0866	30.052	50.4873	39.0675	78.1351	32.0554	42.0727	15.026	42.0727	6.01039	54.5228	25.7588	49.8004	30.9106	37.3373	22.539	38.0658	40.8707	27.32	43.5753	46.2338	48.0831	81.1403	45.679	27.4761	33.0571	34.3451	55.0952	40.8707	32.0554	42.6191	39.5979	30.052	16.0277	56.097	69.1195	42.9314	79.6377	46.0797	74.0227	85.7134	60.5662	61.6065	51.4222	39.0675	30.052	48.0831	40.7371	36.0623	25.7588	41.071	18.4319	55.6311	25.6443	41.6779	22.7059	62.2895	81.0096	64.7273	95.5938	81.6148	33.3911	26.045	64.3112	52.3258	30.052	55.0952	63.4037	71.3233	87.1507	64.1108	50.4873	38.4665	18.0312	64.6117	60.1039	48.0831	69.1195	41.2141	52.7579	39.0675	44.3119	41.8906	34.9859	55.7327	65.6193	76.1316	14.4249	60.1039	24.0416	41.672	36.0623	52.8914	33.3911	49.1759	31.5546	33.7727	51.0883	37.8655	39.1315	28.0485	25.7588	27.4761	25.3772	26.2272	13.1136	85.8627	12.0208	100.911	24.0416	75.1299	100.674	36.0623	64.9122	12.0208	37.7796	103.379	24.0416	91.0145	16.0277	82.142	109.189	16.0277	62.8779	30.052	29.1933	153.694	48.0831	108.187	20.0346	89.4046	82.5427	92.5078	31.254	101.89	27.0468	111.622	30.052	120.73	103.98	28.0485	36.0623	28.0485	16.8291	14.4249	24.0416	33.6582	40.0693	48.0831	19.2333	40.8707	10.3035	138.239	28.0485	22.7059	28.0485	36.0623	83.802	104.026	46.1851	47.1585	42.5601	31.1448	60.6903	88.369	126.681	83.5731	72.1247	104.581	60.1039	38.4665	46.9903	20.4353	19.0918	26.9037	17.8086	18.3847	26.87	23.2402	25.3069	22.0381	12.0208	24.0416	21.2675	44.0762	12.0208	35.6746	26.4457	36.0623	32.0554	36.0623	33.0571	36.0623	49.4188	20.0346	36.0623	48.0831	39.1788	15.026	27.6478	26.3158	16.0277	21.6897	27.2471	45.679	40.0693	43.4084	36.0623	43.0745	39.0675	35.1377	36.0623	56.9556	26.2955	34.0589	37.3277	24.0416	60.3043	40.4335	56.3417	35.6682	35.4511	38.5783	41.0194	22.0547	27.0468	42.7406	36.0623	39.3407	24.0416	22.539	12.0208	24.0416	33.4328	36.585	35.1377	38.7336	40.0693	82.521	75.4031	18.3174	16.0277	18.699	20.6757	20.0346	24.0416	18.0312	38.2479	27.0468	22.7059	20.0346	41.4049	24.0416	75.6525	66.8656	36.3629	26.7128	38.5072	15.4553	33.8767	18.0312	28.4128	18.3847	19.5338	20.0346	52.0901	21.6374	32.7839	31.0537	15.026	24.0416	18.0312	88.9538	14.0242	92.8879	24.0416	85.7482	31.0537	87.9415	19.2333	112.194	16.0277	36.0623	6.01039	30.052	6.01039	4.00693	18.0312	12.0208	32.0554	42.0727	21.6374	15.4553	20.0346	50.0866	39.761	29.3841	28.0485	24.0416	66.1143	27.4761	27.5476	56.097	26.7736	6.01039	42.9314	30.052	29.0502	24.0416	26.5723	52.5909	34.3451	44.0762	24.0416	54.256	53.5927	49.8004	16.0277	18.0312	24.0416	28.5494	38.4665	35.0606	28.2026	42.0727	36.0623	24.0416	57.6998	30.7198	38.2479	37.5649	42.0727	17.6776	6.01039	21.0364	38.8364	30.052	18.699	22.7059	33.3303	23.14	29.1273	18.0312	32.5441	45.0779	15.2992	17.1725	4.00693	20.506	37.398	22.539	24.0416	24.0416	23.0398	36.8914	29.5056	28.8499	29.4509	36.0623	33.2883	12.0208	24.6279	16.8291	17.6305	26.6803	21.6374	26.87	28.5494	30.9535	51.3615	25.6808	66.1143	24.0416	24.0416	86.9195	114.197	99.4446	106.47	12.0208	12.0208	39.5979	41.0121	26.045	34.6053	43.2748	105.783	22.8395	60.1039	31.254	54.5559	21.3703	72.4329	49.4188	27.32	101.318	115.648	180.312	22.0381	15.627	24.0416	22.3243	9.01559	13.1136	20.0346	60.1039	27.0468	18.0312	12.0208	18.0312	14.2064	6.01039	21.6374	18.0312	24.0416	4.80831	51.2887	54.0935	56.4977	24.0416	9.01559	16.4495	30.9106	20.0346	18.0312	16.8291	15.026	18.0312	22.8783	12.0208
GIP	0.522643	2.00346	2.00346	2.67128	1.33564	4.00693	3.20554	6.01039	6.01039	4.00693	3.27839	4.80831	2.40416	2.40416	1.33564	2.40416	1.71725	4.50779	0.801385	3.0052	1.33564	4.00693	5.00866	9.01559	7.72765	2.1856	4.89736	0.751299	4.29314	1.80312	0.632673	4.00693	1.00173	2.77403	3.58066	7.01212	5.48775	7.46117	4.20727	10.3035	4.98423	9.30641	4.48233	3.91374	4.11671	8.01385	7.88864	4.00693	6.76169	7.44144	9.76688	4.87329	3.1254	8.01385	4.46926	4.00693	3.95806	3.56171	3.6987	3.29602	3.7123	4.39221	1.79033	2.71437	6.36394	5.15176	2.90157	7.77815	6.21765	4.12141	4.10466	3.0052	4.00693	2.71437	1.68291	5.15176	3.27839	5.34257	3.43451	3.16336	1.71725	3.16336	2.40416	4.89736	4.62338	3.33911	3.6987	3.75649	3.6585	1.84935	6.36394	4.00693	2.47487	3.43451	4.50779	2.4658	3.20554	1.71725	2.00346	3.43451	1.84935	2.67128	2.40416	9.01559	2.67128	2.40416	16.0277	2.67128	2.00346	6.01039	6.01039	4.00693	2.80485	6.47273	2.50433	4.57935	0.961663	2.53069	3.0052	1.71725	1.33564	2.51598	1.75303	2.2539	3.26278	4.70378	2.53069	2.86209	2.47487	2.2539	3.87767	1.33564	1.41421	9.19236	6.2966	8.01385	3.0052	1.5026	13.1136	6.41108	2.51598	6.81178	2.51598	6.01039	2.13703	6.11967	4.00693	2.53069	4.00693	5.42874	3.71012	2.56854	3.09106	4.29314	3.51828	3.86382	5.03196	2.84703	6.25081	3.77397	2.62272	2.93421	7.12343	6.01039	6.01039	9.61663	3.6585	1.93884	4.00693	4.00693	4.80831	5.15176	4.00693	3.0052	2.00346	6.01039	4.80831	3.0052	12.0208	8.01385	6.01039	3.0052	18.0312	6.01039	3.86382	5.15176	1.71725	5.72418	5.28186	9.01559	2.00346	2.40416	8.74239	4.50779	0.924675	1.20208	21.0364	12.0208	1.71725	1.00173	3.43451	3.0052	4.00693	4.00693	2.1856	3.53552	2.00346	4.00693	1.33564	3.0052	8.58627	7.51299	4.67475	6.9594	6.27171	3.23636	3.75649	4.67475	6.01039	7.21247	7.51299	5.34257	5.80314	1.71725	1.33564	5.6097	2.51598	2.40416	3.6852	5.34257	3.27839	2.09057	1.84935	2.28967	6.32673	5.34257	2.00346	1.80312	4.94973	3.0052	1.00173	4.00693	2.40416	3.75649	8.01385	7.21247	2.40416	6.01039	3.0052	3.43451	1.5026	1.5026	2.57588	4.67475	1.80312	3.29982	3.27839	4.30595	3.27839	3.25268	2.00346	2.40416	1.33564	2.67128	1.60277	4.00693	2.40416	1.33564	4.37119	6.01039	5.15176	3.75649	6.01039	4.85946	4.00693	3.43451	6.86902	5.34257	2.1856	7.64959	3.0052	8.01385	4.42871	9.61663	2.00346	5.25909	4.00693	9.61663	6.01039	5.15176	1.60277	4.00693	3.43451	4.00693	4.00693	1.00173	4.00693	4.62338	6.01039	3.43451	5.15176	12.0208	1.20208	4.00693	3.0052	4.00693	4.70378	2.40416	4.57935	3.0052	5.15176	6.01039	1.56793	3.60623	4.00693	2.40416	4.00693	2.40416	2.40416	6.01039	7.21247	8.01385	8.01385	12.0208	12.0208	3.43451	4.80831	3.20554	6.67821	4.00693	8.01385	5.83867	3.46753	6.01039	6.47273	5.19818	3.27839	3.51828	5.19818	5.54805	4.29314	7.21247	3.20554	3.0052	7.21247	4.37119	7.81351	8.48526	6.86902	8.01385	7.07105	4.94973	11.2194	5.69405	4.00693	9.01559	8.32208	7.3974	4.00693	10.3035	5.42874	4.80831	2.40416	4.00693	5.25909	12.0208	0.801385	8.68168	10.0173	6.01039	4.80831	5.78778	9.01559	4.80831	3.57375	12.0208	5.74907	7.21247	5.10883	4.00693	4.00693	6.01039	6.01039	18.0312	2.77403	8.01385	3.43451	8.26429	2.86209	1.89802	3.0052	2.80485	1.6392	2.01876	4.72949	3.158	2.79553	2.85029	3.67578	4.29314	2.67128	4.80831	5.46399	6.67821	1.5026	12.0208	12.0208	9.01559	6.27171	6.47273	5.34257	20.0346	2.92397	6.01039	5.72418	4.00693	2.67128	3.36582	4.00693	9.61663	6.01039	4.37119	9.01559	5.34257	8.01385	4.89736	4.00693	3.52784	4.50779	3.15546	5.34257	4.07484	3.43451	4.37119	14.0242	4.37119	7.4246	3.0052	9.3495	4.73546	7.21247	3.93407	6.01039	6.01039	16.8291	8.41455	2.40416	4.00693	6.55679	5.34257	4.00693	6.01039	7.59207	14.4249	4.00693	4.00693	12.0208	6.01039	6.01039	18.0312	8.01385	6.01039	6.01039	5.00866	4.00693	9.61663	3.43451	4.00693	6.01039	4.62338	5.34257	4.00693	3.0052	7.21247	8.58627	6.01039	4.00693	6.01039	6.01039	6.01039	3.0052	7.34603	12.0208	6.32673	1.5026	6.86902	2.00346	6.01039	2.59909	3.50606	2.57588	2.00346	6.01039	12.0208	1.5026	2.40416	4.00693	3.23636	3.0052	12.0208	8.01385	2.40416	5.34257	3.27839	2.2539	6.01039	7.07105	6.01039	6.01039	2.77403	6.01039	1.33564	5.34257	2.732	2.70468	4.62338	12.0208	3.22509	9.01559	3.82479	1.71725	4.00693	2.82842	1.33564	2.2539	2.12131	3.0052	6.01039	2.07255	1.6392	2.80485	1.80312	12.0208	1.84935	6.01039	2.9319	4.80831	2.40416	3.51828	0.801385	2.82842	1.5026	3.30571	2.1856	2.732	6.01039	4.00693	16.0277	5.54805	6.01039	3.27839	8.58627	9.61663	12.0208	5.65684	1.41421	4.00693	4.00693	9.61663	4.00693	6.01039	5.54805	4.80831	3.23636	9.3495	3.39048	2.67128	7.64959	1.71725	3.31608	1.71725	4.00693	2.40416	6.01039	1.71725	3.0052	6.55679	4.00693	12.0208	3.0052	6.01039	6.01039	4.00693	3.27839	4.00693	7.21247	3.0052	2.40416	4.80831	0.801385	4.50779	1.20208	3.0052	9.01559	5.06138	3.43451	2.54986	4.00693	4.80831	4.50779	3.0052	2.71437	12.0208
PROK2	1.56793	2.00346	6.01039	6.67821	1.33564	4.00693	5.6097	6.01039	2.40416	4.00693	3.27839	4.80831	3.60623	2.40416	2.67128	2.40416	1.71725	6.01039	3.20554	3.0052	1.33564	8.01385	1.00173	3.0052	2.57588	2.1856	2.67128	3.0052	1.71725	2.40416	2.53069	3.50606	25.0433	4.62338	6.64979	7.01212	1.82925	7.46117	5.70987	2.57588	6.15699	4.26544	4.88981	4.1933	7.57474	3.60623	6.38604	12.0208	4.50779	5.72418	6.01039	4.87329	2.64457	7.01212	4.46926	5.55506	4.39785	3.2278	2.58909	2.71437	6.01039	5.08572	4.85946	6.20427	6.7175	2.14657	4.97412	2.82842	4.55961	4.12141	5.57061	6.01039	7.67994	9.69418	2.28395	2.57588	4.37119	4.67475	5.15176	5.06138	1.71725	1.58168	2.40416	5.78778	1.84935	5.34257	3.6987	3.75649	5.74907	5.08572	4.24263	2.67128	3.18197	3.43451	3.0052	6.1645	2.67128	5.15176	10.0173	5.15176	0.924675	6.67821	4.80831	3.0052	1.33564	4.80831	4.00693	1.33564	2.00346	6.01039	6.01039	4.00693	3.60623	2.77403	3.0052	4.00693	4.80831	3.16336	1.28794	1.71725	2.67128	2.79553	2.50433	2.2539	2.74761	3.13586	2.53069	1.71725	3.53552	3.0052	3.87767	4.00693	4.94973	7.77815	7.44144	9.01559	10.5182	6.01039	4.91759	4.00693	3.91374	3.60623	2.79553	4.80831	4.00693	6.99391	8.01385	5.69405	7.64959	7.75534	3.41331	3.08225	3.43451	6.4397	5.8638	4.72245	5.31151	3.79604	6.25081	4.61263	4.29834	3.59677	7.12343	5.25909	4.67475	7.81351	2.22123	2.97288	4.67475	4.00693	7.21247	5.15176	4.00693	6.01039	2.00346	6.01039	4.80831	3.0052	6.01039	4.00693	6.01039	3.0052	6.01039	6.01039	21.895	3.43451	3.43451	4.57935	2.1856	1.5026	10.0173	2.40416	14.2064	1.5026	36.987	45.679	18.0312	9.61663	51.5176	32.0554	3.43451	1.00173	1.60277	4.00693	3.27839	2.12131	4.00693	4.00693	4.00693	3.0052	1.71725	3.0052	5.67648	6.32673	5.74907	1.38701	3.0052	4.00693	6.01039	1.20208	4.50779	2.67128	3.31608	1.71725	3.67302	1.60277	3.07508	3.20554	2.4568	4.67475	2.1856	2.09057	2.77403	4.57935	2.53069	2.67128	2.00346	3.0052	5.65684	3.0052	3.0052	2.59272	3.20554	2.2539	4.00693	7.21247	2.40416	3.0052	1.5026	1.71725	1.5026	4.50779	2.57588	6.67821	1.20208	3.29982	1.82133	6.27951	1.6392	2.40416	2.00346	2.40416	5.34257	6.01039	3.20554	4.00693	4.80831	2.67128	5.46399	4.50779	4.00693	0.751299	4.20727	2.30185	2.00346	1.71725	6.86902	2.67128	7.64959	10.928	3.86382	4.00693	2.21435	2.40416	2.00346	4.50779	8.01385	36.0623	6.01039	8.58627	2.40416	4.00693	5.15176	4.00693	2.00346	5.00866	4.00693	4.62338	6.01039	13.738	6.01039	12.0208	1.20208	4.00693	0.751299	1.60277	4.70378	2.40416	4.57935	9.01559	3.43451	3.0052	0.522643	0.601039	4.00693	2.40416	4.00693	4.80831	2.40416	4.00693	2.40416	6.01039	4.00693	7.21247	4.80831	1.71725	1.20208	2.40416	5.34257	4.00693	4.00693	3.09106	5.08572	5.37772	4.9316	12.9954	7.64959	3.22509	2.59909	2.31169	2.28967	4.80831	6.01039	1.5026	4.80831	1.0928	4.20727	3.53552	2.28967	6.67821	2.82842	1.41421	7.21247	1.89802	2.00346	6.01039	1.84935	3.6987	1.33564	15.4553	5.04097	2.40416	2.40416	4.00693	6.76169	9.01559	2.40416	1.33564	6.01039	1.38701	7.21247	3.56171	3.0052	7.21247	4.5484	4.00693	4.96511	5.6097	3.60623	8.01385	4.67475	6.01039	2.00346	3.0052	4.62338	4.00693	4.00693	6.76169	6.01039	4.42871	12.0208	2.6045	3.27839	2.11052	2.36474	1.62994	2.23642	4.46132	2.78167	2.14657	8.01385	1.80312	7.64959	4.00693	3.0052	12.0208	12.0208	7.51299	8.88493	4.62338	0.890428	4.00693	1.94932	3.27839	3.43451	2.00346	4.00693	2.88499	16.0277	2.40416	6.01039	6.55679	6.01039	4.00693	12.0208	4.45214	4.00693	2.09057	3.0052	2.70468	5.34257	2.24116	6.86902	8.19599	4.00693	5.46399	1.41421	3.0052	5.78778	3.64266	2.40416	1.31136	3.0052	3.0052	2.40416	4.80831	2.40416	6.01039	1.0928	4.00693	2.40416	4.00693	3.16336	4.80831	6.01039	8.01385	6.01039	6.01039	6.01039	6.01039	12.0208	12.0208	6.01039	2.00346	3.0052	2.40416	1.71725	4.00693	2.00346	5.54805	8.01385	8.01385	3.0052	3.60623	5.15176	5.00866	12.0208	5.46399	6.01039	3.43451	9.01559	6.01039	12.0208	5.06138	1.5026	5.15176	7.01212	18.0312	1.62443	3.0052	1.71725	2.00346	6.01039	12.0208	3.0052	3.60623	2.00346	3.6987	3.0052	12.0208	8.01385	7.21247	1.33564	8.74239	3.75649	6.01039	7.07105	6.01039	9.01559	2.77403	6.01039	1.33564	1.33564	2.732	2.40416	3.6987	6.01039	3.22509	3.0052	3.82479	6.86902	4.00693	1.41421	1.33564	1.5026	4.24263	5.00866	2.50433	1.65804	2.1856	0.400693	1.80312	12.0208	2.77403	6.01039	3.22509	0.801385	1.60277	1.75914	2.40416	2.12131	1.5026	0.901559	4.37119	2.1856	6.01039	4.00693	8.01385	2.77403	4.50779	2.732	3.43451	2.40416	4.00693	3.53552	1.41421	4.00693	1.45706	2.40416	3.20554	1.20208	1.84935	2.40416	0.924675	1.33564	2.4658	1.33564	3.27839	2.28967	1.65804	3.43451	1.00173	4.20727	4.50779	1.71725	3.0052	2.1856	6.01039	12.0208	3.0052	12.0208	6.01039	2.00346	4.37119	4.00693	2.40416	3.0052	2.40416	2.40416	2.40416	3.0052	2.40416	6.01039	6.01039	4.42871	5.15176	3.64266	2.00346	4.80831	6.01039	3.0052	6.20427	6.86902
UBAP1	17.2472	6.01039	12.0208	14.6921	18.699	4.00693	14.4249	6.01039	13.2229	8.01385	20.7632	2.40416	7.21247	9.61663	12.0208	7.21247	12.0208	10.5182	15.2263	27.0468	12.0208	8.01385	15.026	15.026	9.4449	12.0208	21.3703	16.5286	14.5967	19.8343	18.9802	19.0329	16.0277	12.9455	11.765	20.5355	9.93021	11.1918	20.7358	15.4553	15.2459	15.5107	12.8357	14.5368	12.6795	14.4249	15.026	16.0277	9.01559	11.4484	14.2747	10.3964	14.4249	11.5199	9.86321	15.117	15.0993	13.2451	11.466	10.0819	14.9376	18.0312	17.136	8.53088	16.617	12.0208	14.0933	14.1421	8.7047	9.96008	12.6072	12.3547	10.6851	8.14311	13.7037	5.15176	12.0208	12.6886	5.15176	8.22475	12.0208	10.1228	12.0208	11.1304	14.7948	14.6921	8.32208	9.76688	10.4529	10.6338	12.7279	8.68168	14.1421	13.738	12.5216	10.4797	11.4865	20.6071	12.0208	5.15176	13.8701	13.3564	2.40416	9.01559	8.01385	12.0208	8.01385	16.0277	10.0173	18.0312	24.0416	4.00693	16.4284	12.9455	12.0208	18.8898	16.3483	11.3881	15.4553	13.738	14.6921	7.54793	10.5182	8.45211	13.5663	16.2019	6.9594	10.3035	5.30329	8.26429	9.69418	9.3495	12.0208	14.8492	10.3035	13.5234	16.5286	14.2747	14.2064	11.2194	19.2892	17.2298	18.1709	17.4301	14.6921	15.5177	20.0346	19.6129	24.4058	13.9596	16.7697	21.473	23.6981	11.5915	14.3663	8.15696	17.8914	20.8782	12.0208	16.4936	18.6504	22.5271	12.9112	12.7721	17.3634	15.627	18.8151	20.5517	15.3599	12.0208	4.80831	15.4553	16.0277	3.0052	16.0277	15.026	9.61663	9.01559	24.0416	12.0208	18.0312	9.01559	18.0312	24.0416	16.7432	12.0208	22.3243	15.4553	26.045	27.0468	26.045	36.0623	19.6704	15.026	47.1585	27.6478	24.0416	12.0208	22.3243	28.0485	6.86902	11.019	12.8222	8.01385	17.4848	10.6066	14.0242	4.00693	8.01385	3.0052	5.15176	1.5026	10.0173	13.9188	15.1566	11.5584	10.5182	11.353	6.01039	18.0312	16.5286	12.0208	12.8498	13.738	17.0294	16.8291	20.9665	16.8291	38.0804	12.0208	22.9488	19.8604	24.0416	13.738	13.2861	16.0277	8.01385	18.6322	17.6776	15.026	18.0312	16.9705	19.2333	18.0312	8.01385	7.21247	2.40416	18.0312	12.0208	8.58627	12.0208	25.5442	15.4553	10.6851	9.61663	8.95666	8.37812	42.7007	9.83518	9.4752	14.0242	12.0208	16.0277	16.0277	8.01385	24.0416	9.61663	11.353	20.7632	13.5234	32.6278	13.5234	8.41455	7.9286	20.0346	10.3035	6.86902	5.34257	15.2992	8.74239	15.026	12.0208	11.0718	14.4249	6.01039	12.0208	24.0416	4.80831	6.01039	24.0416	9.61663	12.0208	22.3243	8.01385	12.0208	18.0312	8.01385	12.9455	12.0208	12.0208	18.8898	12.0208	16.8291	20.0346	8.26429	18.4319	19.3378	16.8291	19.4622	6.01039	5.15176	18.0312	18.2925	14.4249	4.00693	12.0208	20.0346	4.80831	16.8291	12.0208	4.80831	6.01039	16.0277	12.0208	14.4249	20.6071	11.4197	10.418	8.01385	20.0346	8.01385	13.3946	12.0208	12.0208	8.6303	11.6959	7.10319	14.0731	9.74658	8.78442	10.8759	12.8222	10.0173	9.01559	7.21247	10.928	10.8187	11.3137	14.3105	11.1304	11.3137	9.19236	9.61663	13.2861	14.0242	12.0208	9.24675	6.47273	13.3564	15.4553	9.69418	2.40416	21.6374	4.00693	9.76688	15.026	19.2333	9.3495	14.0242	9.70909	9.61663	13.3564	9.01559	18.0312	13.3203	12.0208	13.85	9.61663	10.2177	9.01559	11.353	6.01039	14.0242	12.0208	12.0208	8.01385	16.8863	9.76688	12.5932	11.3881	4.50779	13.2229	17.4848	12.4796	12.2178	13.8545	12.5799	11.7729	12.7659	12.0208	14.6921	7.21247	8.74239	14.6921	7.51299	12.0208	12.0208	11.2695	8.36228	13.8701	10.6851	16.0277	10.7212	11.4744	13.1656	10.0173	14.6921	10.5783	32.0554	14.4249	18.0312	13.1136	9.01559	12.0208	4.00693	15.1373	16.0277	21.2977	20.6607	13.2229	16.0277	16.0956	12.0208	11.4744	18.0312	17.4848	11.6672	9.01559	12.466	14.5706	19.2333	13.9878	12.0208	19.5338	9.61663	4.80831	4.80831	4.00693	8.74239	10.6851	9.61663	11.019	12.0208	14.4249	8.01385	4.00693	6.01039	6.01039	42.0727	6.01039	4.00693	12.0208	6.01039	13.0225	13.0225	4.80831	13.738	16.0277	12.0208	7.3974	8.01385	8.01385	21.0364	15.627	20.6071	10.0173	8.01385	16.9384	6.01039	12.8794	15.026	14.6921	12.0208	8.85742	12.0208	15.4553	11.019	18.0312	16.2443	13.0225	7.72765	10.0173	6.01039	24.0416	7.51299	7.21247	8.01385	10.1714	6.01039	24.0416	22.0381	4.80831	10.6851	16.392	10.5182	12.0208	12.0208	6.01039	9.01559	12.9455	24.0416	10.6851	5.34257	12.0208	8.41455	7.85974	6.01039	11.7276	3.0052	11.4744	1.71725	4.00693	9.54591	5.34257	9.76688	10.6066	13.0225	10.0173	12.8498	9.28879	11.2194	8.41455	12.0208	12.0208	6.01039	10.5548	5.6097	13.6236	11.4344	8.01385	14.8492	10.5182	9.91714	9.83518	8.74239	6.01039	4.00693	24.0416	2.77403	4.50779	8.19599	8.58627	4.80831	4.00693	10.9601	4.94973	4.00693	8.74239	4.80831	8.01385	12.0208	8.32208	7.21247	10.1714	8.01385	4.00693	8.68168	9.83518	6.86902	11.6063	12.0208	7.01212	7.21247	6.01039	1.71725	12.0208	6.55679	14.0242	12.0208	6.01039	6.01039	18.0312	8.01385	5.46399	4.00693	7.21247	6.01039	24.0416	9.61663	11.2194	9.01559	22.8395	6.01039	15.026	10.1228	8.58627	9.47092	12.0208	7.21247	7.51299	12.0208	13.5718	12.0208
FOXB2	3.6585	4.00693	10.0173	1.33564	4.00693	4.00693	2.40416	12.0208	3.60623	4.00693	6.55679	4.80831	6.01039	2.40416	4.00693	2.40416	5.15176	10.5182	2.40416	9.01559	6.67821	4.00693	3.0052	3.0052	5.15176	16.392	7.56864	6.01039	9.4449	6.61143	9.49009	3.50606	5.00866	4.62338	4.34794	4.00693	3.13586	6.21765	3.90675	1.71725	4.10466	3.10214	3.46361	5.03196	3.45803	6.01039	6.38604	4.00693	6.01039	7.15523	8.26429	9.74658	6.49122	7.51299	4.9316	4.82653	5.8638	5.67648	2.77403	5.62262	4.33102	6.24156	2.55761	6.59204	7.77815	6.4397	4.1451	6.01039	8.7047	10.647	5.57061	3.33911	4.00693	5.04097	2.28395	8.58627	2.1856	5.34257	6.86902	5.69405	6.86902	4.74505	7.21247	4.89736	6.47273	7.34603	7.3974	5.25909	4.18114	12.4831	4.94973	4.67475	3.88908	6.86902	2.50433	4.00693	4.00693	1.71725	8.01385	17.1725	2.77403	2.67128	2.40416	6.01039	4.00693	7.21247	4.00693	5.34257	6.01039	6.01039	12.0208	4.00693	3.20554	4.62338	3.50606	6.86902	4.80831	3.16336	5.58108	1.71725	5.34257	2.23642	1.75303	2.81737	2.74761	0.522643	4.11237	3.43451	5.65684	4.50779	2.3266	2.67128	18.3847	12.0208	13.1656	12.5216	6.01039	4.50779	11.4744	4.80831	4.1933	4.40762	2.09665	6.91195	6.14395	3.49695	4.00693	14.5515	23.313	21.715	3.41331	2.87677	4.35038	8.58627	4.10466	6.01039	5.03196	5.06138	4.32748	4.47285	3.20554	2.7449	6.67821	1.5026	2.00346	9.01559	3.26652	2.58511	11.6869	8.01385	9.61663	8.58627	16.0277	3.0052	14.0242	12.0208	12.0208	6.01039	6.01039	16.0277	6.01039	3.0052	18.0312	6.01039	11.5915	3.43451	3.43451	10.3035	4.18906	1.5026	10.0173	2.40416	7.64959	3.0052	4.62338	7.21247	6.01039	7.21247	5.15176	11.019	3.43451	3.0052	4.80831	4.00693	7.64959	2.82842	4.00693	12.0208	6.67821	6.01039	6.86902	6.01039	8.01385	6.32673	3.6585	4.62338	8.26429	6.67821	12.0208	6.01039	6.01039	8.01385	9.11921	8.58627	7.67994	3.20554	7.82749	5.6097	5.17683	5.34257	5.46399	4.70378	4.62338	5.72418	3.16336	8.01385	2.00346	3.0052	7.07105	3.0052	5.00866	3.53552	8.01385	0.751299	4.00693	7.21247	12.0208	3.0052	12.0208	1.71725	6.01039	4.50779	8.58627	9.3495	3.0052	3.53552	3.64266	5.56185	3.82479	2.40416	2.00346	2.40416	5.34257	5.34257	2.40416	4.00693	12.0208	4.67475	10.928	7.51299	3.43451	5.25909	4.20727	4.34794	22.0381	8.58627	12.0208	1.33564	4.37119	5.46399	6.4397	4.00693	12.3371	4.80831	5.00866	23.2903	4.00693	2.40416	6.01039	5.15176	11.2194	8.01385	22.3243	4.00693	18.0312	9.01559	12.0208	11.0961	6.01039	3.43451	4.29314	24.0416	3.60623	8.01385	3.0052	6.41108	2.61321	4.80831	5.15176	9.01559	8.58627	3.0052	1.56793	1.80312	4.00693	4.80831	4.00693	2.40416	2.40416	8.01385	7.21247	10.0173	20.0346	14.4249	14.4249	3.43451	3.60623	3.20554	5.34257	8.01385	4.00693	4.46486	5.77922	4.74505	6.1645	8.12215	3.27839	5.8638	5.19818	4.62338	4.86555	6.41108	7.61316	10.5182	7.21247	2.1856	4.80831	5.65684	12.5932	12.9112	9.19236	9.19236	11.2194	13.2861	4.00693	6.01039	11.0961	5.54805	4.00693	10.3035	5.04097	12.0208	14.4249	4.00693	11.2695	7.51299	12.0208	17.3634	4.00693	8.78442	19.2333	11.5756	12.0208	8.41455	15.9194	8.01385	7.317	8.01385	8.71507	4.00693	7.34603	6.01039	6.01039	6.01039	6.47273	8.01385	9.4449	14.2747	9.4449	17.7148	7.51299	10.418	9.83518	8.44208	5.32067	6.92723	13.4185	4.58525	5.76203	5.58108	5.34257	10.2177	14.2064	5.34257	9.01559	24.0416	12.0208	7.13734	12.5434	13.8701	12.466	4.00693	8.12215	9.28879	24.0416	6.01039	25.3772	27.8882	4.00693	16.8291	6.01039	9.83518	3.0052	10.6851	12.0208	9.3495	4.00693	5.61841	3.0052	4.65805	6.67821	3.05613	10.3035	4.91759	8.01385	8.74239	11.6672	12.0208	8.01385	3.64266	14.4249	6.55679	10.0173	4.50779	14.4249	4.80831	2.40416	16.0277	5.46399	8.01385	8.81524	10.0173	5.06138	16.8291	2.00346	4.00693	18.0312	12.0208	6.01039	6.01039	8.01385	6.01039	6.01039	4.00693	11.019	2.40416	8.58627	8.01385	6.01039	6.47273	8.01385	8.01385	3.0052	3.60623	10.3035	13.0225	4.00693	9.83518	24.0416	2.57588	6.01039	10.6851	12.0208	6.9594	19.5338	3.43451	12.0208	24.0416	21.4425	24.5424	20.6071	20.0346	6.01039	48.0831	7.51299	8.41455	5.00866	14.7948	12.0208	36.0623	22.0381	13.2229	42.7406	41.5263	27.0468	6.01039	16.9705	6.01039	12.0208	12.9455	12.0208	9.3495	1.33564	6.55679	12.0208	8.78442	6.01039	12.6072	3.0052	9.83518	10.3035	8.01385	19.0918	13.3564	18.7825	11.3137	18.0312	22.0381	9.53372	21.0364	18.4319	3.60623	12.0208	4.62338	18.0312	13.1935	20.0346	8.01385	8.79569	13.6236	8.48526	6.01039	8.11403	6.55679	8.19599	6.01039	4.00693	4.00693	6.47273	10.5182	7.64959	8.58627	2.40416	4.00693	9.54591	10.6066	10.0173	13.1136	7.21247	2.40416	8.41455	9.24675	7.21247	1.38701	10.6851	6.78095	3.33911	6.55679	2.28967	9.94823	5.15176	10.0173	7.21247	6.01039	3.43451	6.01039	9.83518	12.0208	12.0208	3.0052	12.0208	6.01039	18.0312	16.392	10.0173	4.80831	9.01559	9.61663	7.21247	16.0277	10.5182	14.4249	9.01559	6.01039	20.8782	8.58627	13.8421	2.00346	4.80831	15.026	3.0052	14.7352	3.43451
FOXP4	22.4736	6.01039	26.045	8.01385	14.6921	8.01385	19.2333	6.01039	13.2229	8.01385	14.2064	7.21247	33.6582	9.61663	12.0208	14.4249	18.8898	9.01559	20.0346	3.0052	40.0693	16.0277	27.0468	15.026	12.0208	12.0208	12.0208	20.2851	15.4553	33.0571	36.0623	24.0416	37.0641	10.1714	121.998	33.558	66.1143	19.482	117.503	21.4657	163.014	43.0422	113.484	27.3962	134.863	36.463	51.8396	64.1108	12.0208	33.2003	21.0364	11.371	72.3651	18.532	18.8017	31.7822	25.6541	59.5474	78.2275	74.6452	44.5476	22.4234	38.8757	15.8985	22.6274	5.58108	10.3627	9.89947	21.5545	18.2029	19.0573	46.0797	40.7371	36.0623	41.5919	16.3139	15.2992	37.398	20.6071	19.6129	18.8898	17.7148	14.4249	11.5756	21.2675	16.0277	16.6442	16.9042	13.0661	21.2675	23.3345	10.0173	11.6672	10.3035	20.0346	18.1853	31.5212	18.8898	18.0312	12.0208	26.8156	22.7059	19.2333	21.0364	14.6921	14.4249	12.0208	16.0277	8.01385	18.0312	12.0208	12.0208	216.374	56.4052	201.348	41.2141	189.448	47.4505	54.9521	48.0831	29.3841	67.9314	71.6238	79.8255	63.0232	22.9963	40.1747	42.9314	100.762	57.85	71.7369	58.7683	24.7487	11.3137	13.738	8.01385	12.0208	12.7721	13.66	13.6236	38.0192	11.6201	47.6638	67.3164	60.6382	59.0111	12.0208	13.2861	10.1995	13.1841	54.9097	50.4462	40.1838	12.4501	28.4394	9.87421	38.8579	38.2767	7.45288	11.7412	63.0909	53.005	7.12343	15.7773	20.0346	15.026	43.51	47.6954	11.6869	12.0208	9.61663	8.58627	20.0346	6.01039	14.0242	9.01559	16.8291	12.0208	24.0416	12.0208	6.01039	3.0052	12.0208	12.0208	45.9366	17.1725	60.1039	68.6902	41.7085	19.5338	14.0242	26.4457	9.83518	25.5442	52.7065	43.2748	21.0364	26.4457	53.2349	50.0866	6.86902	33.0571	20.836	24.0416	16.392	27.5771	20.0346	24.0416	24.0416	36.0623	51.5176	52.5909	25.0433	28.4703	21.4283	28.6649	41.3214	38.0658	18.0312	28.8499	13.5234	12.6886	13.6788	5.15176	78.1351	20.0346	82.4682	24.0416	84.2332	15.3599	54.6399	71.602	58.2546	39.4969	29.7356	10.6851	10.0173	42.0727	12.7279	3.0052	58.1004	49.0259	32.8568	51.8396	16.0277	26.4457	16.8291	9.01559	25.5442	5.15176	9.01559	19.5338	8.58627	24.0416	52.8914	81.5528	61.9252	28.7063	51.9079	52.0429	46.0797	16.8291	50.7544	12.0208	61.7067	12.0208	28.8499	89.488	72.1247	60.1039	21.7519	69.1195	74.5288	108.187	22.0381	5.15176	24.0416	6.67821	17.4848	17.4848	38.2089	12.0208	52.1955	7.21247	42.0727	30.8033	4.00693	21.6374	6.01039	22.3243	39.2679	12.0208	37.7796	8.01385	30.052	37.0641	12.0208	35.1377	18.0312	41.2141	41.2141	12.0208	28.8499	12.0208	22.539	24.0416	19.8604	12.0208	24.614	3.0052	25.7588	12.0208	27.7001	24.0416	12.0208	4.80831	12.0208	12.0208	2.40416	18.0312	14.4249	16.0277	8.01385	7.21247	9.61663	12.0208	36.0623	18.4319	24.0416	40.0693	12.0208	14.4249	22.6545	30.3683	46.542	27.6153	27.32	26.9735	51.6569	76.2857	49.8004	32.8568	67.7171	25.5442	28.8499	12.0208	18.6322	9.89947	18.8898	11.5756	14.8492	28.9913	7.21247	13.9188	16.0277	12.0208	16.6442	12.0208	20.0346	10.3035	23.266	7.21247	26.4457	8.01385	21.0364	15.026	23.2402	19.3668	8.01385	18.4935	14.4249	20.9251	9.01559	7.21247	8.77192	4.00693	11.7595	6.41108	8.71507	9.01559	10.0173	6.01039	12.0208	6.01039	12.0208	8.01385	31.7692	12.7721	16.8863	6.9594	16.5286	21.0364	11.4744	17.9853	11.2325	14.2619	39.9761	10.1619	31.8898	16.7432	40.0693	22.2384	12.0208	9.3495	25.5442	12.0208	24.0416	13.1477	14.634	17.5688	17.8086	12.0208	35.0877	44.8047	11.4484	14.0242	8.01385	10.5783	16.0277	4.80831	6.01039	16.392	12.0208	10.6851	16.0277	13.8016	4.00693	50.827	41.6971	72.4252	21.3703	56.2328	12.0208	62.2895	22.0381	33.8767	13.435	18.0312	13.3564	100.537	36.0623	92.2322	36.0623	19.5338	19.2333	8.41455	50.4873	12.0208	34.9695	17.3634	34.4596	6.01039	37.3277	9.61663	44.0762	4.00693	24.0416	6.01039	18.0312	18.0312	20.0346	12.0208	6.01039	11.019	10.0173	12.0208	8.58627	12.0208	10.0173	14.7948	16.0277	4.00693	6.01039	16.8291	12.0208	9.01559	8.01385	13.1136	6.01039	9.4449	3.0052	13.0225	12.0208	6.32673	13.5234	8.58627	7.01212	6.01039	10.0715	6.51126	9.4449	10.0173	6.01039	12.0208	16.5286	10.8187	13.0225	15.2571	18.0312	36.0623	18.0312	14.4249	4.00693	12.0208	9.76688	6.01039	10.6066	6.01039	9.01559	12.9455	12.0208	5.34257	9.3495	8.74239	9.61663	12.4831	6.01039	9.38207	6.01039	13.66	10.3035	4.00693	17.3241	22.7059	18.0312	12.0208	5.00866	9.51645	9.94823	10.6548	8.41455	5.40935	24.0416	12.0208	6.01039	10.848	16.0277	15.2263	9.67526	12.0208	16.2634	5.25909	14.1244	7.64959	13.66	24.0416	12.0208	4.00693	55.4805	40.5701	43.7119	29.1933	16.8291	8.01385	9.19236	14.1421	8.01385	12.0208	21.6374	28.8499	9.61663	30.5143	14.4249	33.7507	12.0208	12.0208	12.0208	9.83518	41.2141	36.0623	22.3243	13.0225	14.4249	6.01039	20.6071	9.01559	13.1136	8.01385	24.0416	6.01039	6.01039	6.01039	10.0173	15.2992	10.0173	14.4249	6.01039	12.0208	9.61663	9.61663	15.026	14.4249	15.026	12.0208	12.6535	15.4553	12.385	4.00693	7.21247	10.5182	6.01039	12.0208	13.738
NUDT17	5.74907	6.01039	4.00693	5.34257	5.34257	12.0208	4.80831	6.01039	6.01039	4.00693	3.27839	4.80831	2.40416	4.80831	5.34257	4.80831	3.43451	4.50779	2.40416	6.01039	5.34257	4.00693	2.00346	6.01039	6.01039	15.2992	2.67128	7.51299	6.01039	4.80831	5.69405	4.00693	7.01212	3.6987	8.18436	7.51299	5.48775	7.04666	5.70987	7.72765	7.62293	6.97981	7.7422	6.70927	7.73941	6.41108	5.25909	4.00693	7.51299	5.72418	10.5182	5.52306	4.08707	6.51126	4.16104	5.91932	6.59677	7.12343	7.58234	7.94923	6.89427	6.47273	5.11523	5.42874	7.4246	5.15176	4.1451	8.83881	7.46117	6.86902	6.45018	7.34603	3.33911	5.04097	4.32748	3.43451	2.1856	6.01039	5.15176	8.85742	10.3035	3.79604	4.80831	5.78778	4.62338	4.00693	0.924675	4.13214	4.70378	6.01039	8.48526	8.01385	5.65684	3.43451	3.50606	7.3974	5.07544	10.3035	2.00346	3.43451	3.6987	6.67821	4.80831	3.0052	8.01385	12.0208	4.00693	4.00693	2.00346	6.01039	6.01039	12.0208	7.61316	6.47273	11.019	6.86902	4.80831	8.22475	5.58108	3.43451	8.01385	8.10704	5.50952	6.57386	5.15176	11.4981	6.64306	6.2966	2.82842	6.01039	10.0819	8.01385	6.36394	12.0208	8.58627	9.51645	3.0052	6.76169	11.4744	8.81524	6.70927	6.01039	5.45128	9.61663	6.41108	7.64959	12.0208	6.9594	5.46399	5.42874	4.00693	7.80837	6.64005	6.86902	8.79569	6.4397	4.7524	4.74505	8.17413	5.59106	4.44405	5.39515	11.5756	4.50779	7.34603	6.61143	5.74907	6.07502	8.34776	4.00693	7.21247	1.71725	4.00693	6.01039	2.00346	3.0052	4.80831	3.0052	6.01039	4.00693	6.01039	6.01039	6.01039	12.0208	5.15176	3.43451	1.71725	8.01385	2.732	4.50779	2.00346	2.40416	8.74239	4.50779	10.1714	7.21247	6.01039	4.80831	5.15176	6.01039	6.86902	5.00866	4.00693	4.00693	3.27839	1.41421	2.00346	4.00693	4.00693	3.0052	3.43451	1.5026	6.01039	5.06138	5.74907	8.32208	5.25909	6.01039	6.01039	4.80831	1.5026	7.34603	3.73059	3.43451	7.34603	4.00693	3.07508	4.80831	2.98326	2.67128	3.27839	2.09057	5.54805	1.14484	3.79604	5.34257	4.00693	3.0052	2.12131	3.0052	1.00173	2.59272	3.20554	1.5026	4.00693	2.40416	2.40416	3.0052	1.5026	1.71725	3.0052	1.5026	2.57588	3.33911	2.40416	3.06412	4.00693	3.76771	3.27839	3.67694	2.00346	2.40416	2.67128	8.01385	2.40416	4.00693	2.40416	2.67128	5.46399	7.51299	1.71725	6.01039	4.20727	4.6037	2.00346	5.15176	12.0208	5.34257	3.27839	1.0928	1.71725	4.00693	4.42871	4.80831	3.0052	3.0052	8.01385	2.40416	6.01039	6.86902	4.80831	4.00693	10.3035	4.00693	6.01039	1.00173	8.01385	2.77403	6.01039	3.43451	2.57588	12.0208	6.01039	12.0208	3.0052	7.21247	2.09057	2.40416	1.71725	9.01559	3.43451	9.01559	1.56793	3.0052	4.00693	4.80831	8.01385	7.21247	2.40416	6.01039	4.80831	6.01039	8.01385	7.21247	4.80831	3.43451	4.80831	5.6097	4.00693	8.01385	4.00693	2.06071	4.16104	6.9594	5.23983	7.47238	6.55679	2.63871	3.24886	3.6987	5.43797	7.21247	5.6097	1.5026	7.21247	3.27839	4.20727	4.94973	4.00693	4.89736	1.06066	5.65684	4.00693	6.9594	2.00346	9.01559	5.54805	5.54805	2.67128	1.71725	3.87767	9.61663	2.40416	4.00693	5.25909	7.51299	5.6097	4.00693	2.00346	4.16104	9.61663	3.56171	6.01039	12.0208	4.87329	4.00693	4.18114	4.80831	2.70468	3.0052	0.667821	6.01039	4.00693	3.0052	2.77403	4.00693	3.72072	3.0052	2.00346	2.53069	6.01039	5.20901	2.1856	3.48694	3.94124	2.24116	4.1933	3.71777	3.97381	3.43451	1.33564	4.20727	2.1856	2.67128	6.01039	12.0208	12.0208	6.01039	5.22643	7.3974	2.22607	4.00693	4.87329	5.46399	2.86209	2.00346	5.34257	3.36582	4.00693	4.80831	6.01039	4.37119	3.0052	4.00693	4.00693	2.67128	4.00693	3.91982	2.62955	3.0052	5.34257	7.33471	3.43451	5.46399	2.00346	3.27839	5.65684	6.01039	6.67821	4.37119	2.40416	3.93407	9.01559	1.5026	4.80831	6.01039	2.40416	4.00693	2.1856	8.01385	6.41108	4.00693	5.69405	2.40416	4.00693	4.00693	6.01039	6.01039	6.01039	6.01039	4.00693	12.0208	6.01039	7.01212	2.00346	2.40416	1.71725	4.00693	16.0277	7.3974	9.3495	4.00693	9.01559	2.40416	1.71725	5.00866	4.00693	2.732	6.01039	0.858627	3.0052	4.67475	12.0208	3.16336	3.0052	1.71725	2.00346	6.01039	1.94932	4.00693	3.43451	6.01039	6.01039	24.0416	1.5026	3.60623	2.00346	2.31169	3.0052	12.0208	8.01385	8.41455	2.67128	4.37119	4.50779	6.01039	5.65684	6.01039	9.01559	7.3974	6.01039	2.67128	2.67128	4.91759	4.20727	6.01039	6.01039	5.57061	6.01039	10.3816	8.58627	12.0208	4.24263	5.34257	5.25909	2.82842	2.00346	4.50779	4.1451	3.0052	2.80485	4.80831	12.0208	2.77403	12.0208	2.05233	5.6097	2.40416	3.22509	3.20554	2.82842	6.01039	2.70468	1.0928	3.27839	12.0208	16.0277	4.00693	3.6987	6.01039	8.74239	3.43451	4.80831	8.01385	4.94973	5.65684	6.01039	5.46399	4.80831	6.41108	4.80831	4.62338	4.80831	10.1714	5.34257	6.78095	3.33911	4.37119	5.72418	7.46117	8.58627	5.00866	4.80831	6.01039	8.58627	3.0052	5.46399	2.00346	12.0208	3.0052	6.01039	6.01039	4.00693	2.1856	6.01039	7.21247	6.01039	2.40416	12.0208	7.21247	7.51299	8.41455	3.0052	3.0052	4.42871	6.86902	2.91413	6.01039	12.0208	6.01039	6.01039	6.97981	8.58627
GJB5	5.22643	6.01039	2.00346	1.33564	8.01385	4.00693	4.00693	18.0312	3.60623	8.01385	4.37119	2.40416	6.01039	9.61663	1.33564	4.80831	3.43451	9.01559	3.20554	3.0052	4.00693	4.00693	7.01212	6.01039	6.01039	9.83518	4.00693	5.25909	11.1622	3.0052	2.53069	3.0052	4.00693	5.54805	5.37099	3.0052	4.18114	8.29019	6.01039	4.29314	5.27742	7.36758	5.50104	4.1933	4.61071	4.40762	4.13214	4.00693	11.2695	3.72072	5.25909	7.14749	5.28914	7.01212	5.08572	3.55159	6.01039	3.56171	2.58909	4.65321	4.86135	4.62338	6.64979	7.36758	5.30329	6.01039	7.87568	7.77815	3.73059	6.52557	3.81147	2.67128	4.00693	4.65321	1.44249	6.86902	5.46399	4.00693	1.71725	7.59207	3.43451	3.16336	2.40416	4.45214	2.77403	2.00346	4.62338	6.01039	3.6585	6.01039	4.24263	7.34603	4.94973	1.71725	4.00693	4.31515	4.27406	1.71725	8.01385	1.71725	2.77403	4.00693	2.40416	3.0052	5.34257	4.80831	4.00693	5.34257	6.01039	12.0208	6.01039	4.00693	2.40416	2.77403	4.50779	4.00693	3.36582	6.32673	3.43451	5.15176	4.00693	2.79553	2.2539	3.19302	3.77796	5.74907	1.58168	2.28967	5.65684	4.50779	5.04097	8.01385	7.77815	14.1421	13.1656	10.5182	6.01039	1.5026	7.64959	4.00693	5.03196	4.40762	6.15017	6.01039	6.94534	6.33823	4.00693	4.42871	5.46399	2.71437	3.85852	4.00693	4.80831	6.4397	5.27742	4.72245	5.31151	6.9594	9.61663	4.47285	3.27839	4.07003	7.56864	8.26429	12.0208	11.4197	3.78916	3.74842	8.34776	4.00693	9.61663	1.71725	4.00693	6.01039	2.00346	3.0052	7.21247	6.01039	6.01039	4.00693	6.01039	3.0052	6.01039	6.01039	3.43451	10.3035	1.71725	6.86902	4.00693	6.01039	2.00346	2.40416	6.55679	9.01559	2.77403	1.20208	3.0052	2.40416	1.71725	4.00693	6.86902	6.01039	8.81524	4.00693	7.64959	3.53552	8.01385	4.00693	2.67128	3.0052	5.15176	6.01039	5.00866	6.9594	4.18114	4.62338	6.01039	6.01039	12.0208	4.80831	3.0052	3.33911	3.31608	1.71725	2.33737	8.81524	2.79553	0.801385	3.24649	2.67128	2.1856	1.56793	5.54805	2.86209	2.53069	4.00693	2.00346	2.40416	2.12131	3.0052	3.0052	2.59272	0.801385	4.50779	8.01385	2.40416	2.40416	3.0052	4.50779	5.15176	3.0052	3.0052	5.15176	1.33564	2.40416	4.00693	2.54986	3.58829	2.1856	2.26274	6.01039	2.40416	1.33564	4.00693	1.60277	4.00693	2.40416	3.33911	10.928	6.01039	8.01385	4.50779	3.0052	2.30185	2.00346	8.58627	3.43451	2.67128	2.1856	6.55679	9.01559	12.0208	5.06138	7.21247	7.01212	8.26429	12.0208	7.21247	6.01039	3.43451	8.01385	4.00693	1.71725	20.0346	2.00346	10.0173	4.00693	9.24675	6.01039	8.58627	6.86902	12.0208	9.61663	4.00693	3.75649	6.41108	5.74907	9.61663	5.72418	6.01039	8.58627	6.01039	3.13586	7.81351	8.01385	9.61663	8.01385	14.4249	2.40416	6.01039	9.61663	4.00693	8.01385	9.61663	4.80831	5.15176	4.80831	1.60277	5.34257	4.00693	4.00693	4.46486	3.6987	4.42871	3.6987	6.49772	2.732	5.57061	5.84795	2.31169	4.57935	4.80831	3.60623	4.50779	4.80831	3.27839	3.60623	7.77815	2.28967	7.12343	3.18197	3.53552	6.41108	8.22475	2.00346	6.01039	7.3974	7.3974	4.00693	6.86902	4.26544	12.0208	4.80831	4.00693	1.5026	4.50779	4.00693	4.67475	8.01385	5.54805	4.80831	5.78778	12.0208	8.41455	3.89863	8.01385	5.48775	6.41108	2.40416	2.00346	4.67475	6.01039	1.00173	3.0052	4.62338	4.00693	4.57935	11.2695	4.57935	2.53069	3.0052	4.60797	3.82479	1.37643	3.54712	2.85239	1.67732	2.72636	3.17905	1.71725	1.33564	5.40935	9.83518	6.67821	4.50779	24.0416	12.0208	6.01039	4.70378	5.54805	3.1165	4.00693	1.94932	4.37119	3.43451	4.00693	1.33564	4.32748	4.00693	2.40416	6.01039	7.64959	3.0052	4.00693	8.01385	4.00693	4.00693	4.05048	1.12695	3.30571	1.33564	3.05613	1.71725	2.1856	10.0173	5.46399	7.07105	4.50779	6.67821	2.54986	2.40416	4.80831	5.00866	6.01039	2.40416	3.60623	9.61663	6.01039	3.27839	13.3564	5.6097	9.01559	5.69405	4.80831	2.00346	4.00693	6.01039	6.01039	6.01039	24.0416	8.01385	6.01039	6.01039	4.00693	3.0052	2.40416	3.43451	4.00693	2.00346	5.54805	5.34257	4.00693	18.0312	4.80831	6.86902	5.50952	4.00693	6.01039	6.01039	5.15176	3.0052	6.01039	12.0208	6.32673	4.50779	6.86902	5.00866	6.01039	1.62443	4.00693	3.43451	4.00693	12.0208	12.0208	3.0052	2.40416	6.01039	3.6987	6.01039	12.0208	4.00693	2.40416	1.33564	2.1856	3.0052	6.01039	4.24263	12.0208	9.01559	5.54805	6.01039	6.67821	9.3495	5.46399	2.10364	4.16104	6.01039	1.75914	3.0052	6.01039	3.43451	12.0208	2.82842	1.33564	3.75649	0.707105	1.00173	2.00346	4.1451	2.4588	1.60277	1.20208	12.0208	2.77403	6.01039	2.34552	0.801385	5.6097	1.46595	2.40416	2.82842	2.2539	0.601039	2.1856	1.6392	6.01039	12.0208	4.00693	1.84935	4.50779	2.732	1.71725	4.80831	8.01385	2.82842	3.53552	8.01385	4.00693	4.80831	3.20554	3.60623	2.77403	2.40416	2.77403	5.34257	4.31515	4.00693	2.1856	4.00693	5.80314	8.58627	4.00693	3.60623	4.50779	3.43451	6.01039	3.27839	4.00693	12.0208	3.0052	12.0208	12.0208	6.01039	7.64959	2.00346	2.40416	3.0052	9.61663	7.21247	4.00693	4.50779	7.21247	3.0052	9.01559	5.69405	6.86902	5.46399	6.01039	7.21247	4.50779	6.01039	3.10214	1.71725
IFT122	5.74907	6.01039	6.01039	13.3564	8.01385	4.00693	15.2263	18.0312	13.2229	8.01385	10.928	12.0208	13.2229	9.61663	6.67821	12.0208	8.58627	10.5182	4.80831	9.01559	5.34257	16.0277	4.00693	3.0052	16.3139	10.928	16.0277	9.76688	9.4449	6.01039	5.69405	5.00866	17.0294	22.1922	8.18436	6.01039	8.6236	8.29019	6.61143	8.58627	9.67526	9.30641	7.7422	9.78436	7.73941	8.01385	8.26429	4.00693	18.0312	9.15869	8.26429	16.5692	8.89538	9.51645	8.6303	9.19772	7.32974	10.2399	13.3153	8.14311	6.80588	6.7039	7.67284	5.42874	12.7279	8.58627	9.53372	7.07105	12.8498	15.4553	14.0731	12.3547	10.3512	10.8575	9.256	11.1622	4.37119	11.353	24.0416	22.1435	6.86902	16.4495	16.8291	20.9251	12.0208	16.0277	15.7195	15.026	10.4529	13.8701	10.6066	12.6886	13.7885	18.8898	14.0242	8.93853	12.555	13.738	8.01385	6.86902	12.0208	16.0277	7.21247	12.0208	14.6921	21.6374	16.0277	17.3634	14.0242	6.01039	12.0208	12.0208	9.21593	15.7195	9.51645	4.57935	8.65496	7.59207	7.72765	6.86902	12.0208	6.98883	9.76688	6.76169	9.4449	12.5434	5.37772	10.8759	7.4246	9.76688	7.75534	9.3495	15.5563	7.77815	6.86902	8.01385	7.51299	10.5182	11.4744	10.418	13.6981	6.81178	14.1174	10.5182	15.7606	10.4909	8.01385	14.5515	15.6634	13.5718	15.2857	17.1579	12.8222	12.4501	11.7276	5.58108	15.9345	16.4495	7.93372	8.9457	13.7693	16.9427	12.9112	9.76688	6.67821	9.01559	15.8099	18.3543	14.6921	4.00693	4.80831	13.738	8.01385	9.01559	10.0173	21.0364	12.0208	21.0364	6.01039	12.0208	12.0208	15.026	6.01039	6.01039	9.4449	6.86902	10.3035	8.01385	15.4813	7.51299	12.0208	7.21247	12.0208	3.0052	17.5688	8.41455	6.01039	9.61663	13.738	13.0225	6.86902	10.0173	10.418	12.0208	10.928	13.435	6.01039	20.0346	9.3495	12.0208	6.86902	13.5234	11.019	15.1841	17.2472	13.4078	10.5182	9.3495	9.01559	14.4249	10.5182	15.3599	13.6788	22.3243	13.3564	7.21247	12.0208	10.418	13.4247	4.67475	12.0208	13.5887	18.4935	11.4484	12.6535	9.3495	8.01385	18.0312	22.6274	18.0312	14.0242	20.506	11.2194	18.0312	24.0416	9.61663	36.0623	21.0364	28.5494	15.4553	31.5546	9.01559	30.9106	10.0173	8.41455	6.83535	12.7493	7.71483	7.10319	7.07105	8.01385	7.21247	6.67821	3.33911	7.21247	8.01385	9.61663	12.0208	12.0208	10.5182	4.57935	6.01039	9.01559	5.88251	16.0277	18.8898	5.15176	16.0277	7.64959	6.55679	7.72765	4.00693	8.22475	7.21247	7.01212	8.26429	16.0277	2.40416	6.01039	12.0208	6.41108	12.0208	6.86902	4.00693	12.0208	8.01385	32.0554	3.6987	6.01039	5.15176	6.01039	12.0208	2.40416	4.00693	12.0208	6.41108	8.36228	2.40416	9.15869	12.0208	13.738	3.0052	7.83964	11.4197	12.0208	9.61663	12.0208	4.80831	2.40416	18.0312	7.21247	18.0312	12.0208	4.80831	2.40416	6.86902	9.61663	6.41108	10.6851	12.0208	16.0277	9.61663	8.55325	12.6535	16.9524	14.9448	8.74239	13.7799	15.5945	13.8701	19.7484	14.4249	13.2229	18.0312	4.80831	6.55679	25.8447	13.435	20.6071	16.0277	20.506	14.1421	16.0277	10.7554	6.01039	12.0208	19.4182	18.4935	18.699	13.738	14.7352	14.4249	16.8291	8.01385	12.0208	15.026	12.8222	10.0173	8.01385	16.1818	19.2333	12.9112	9.01559	24.0416	16.8941	4.00693	37.1076	8.01385	37.5649	17.0294	25.3772	6.01039	30.052	12.0208	31.439	12.0208	6.01039	6.01039	10.3035	17.7148	1.5026	12.4215	13.66	12.2043	8.47367	6.21413	9.22525	7.43553	25.5317	9.01559	14.6921	9.61663	16.392	16.0277	12.0208	12.0208	12.0208	15.7773	12.0208	16.6442	12.0208	4.00693	6.82261	7.64959	12.5932	14.0242	16.0277	18.2716	8.01385	21.6374	12.0208	13.1136	6.01039	13.3564	12.0208	19.1442	20.0346	18.5538	14.2747	14.1244	10.6851	17.7256	20.6071	16.9384	6.01039	10.928	10.253	9.01559	10.2399	14.2064	2.40416	9.61663	11.019	10.5182	24.0416	14.4249	9.61663	8.01385	7.64959	6.67821	10.418	9.01559	16.4495	4.80831	8.01385	8.01385	12.0208	6.01039	6.01039	6.01039	16.0277	6.01039	6.01039	7.01212	10.0173	2.40416	13.738	8.01385	12.0208	6.47273	6.67821	16.0277	3.0052	4.80831	15.4553	9.51645	8.01385	25.1344	12.0208	17.1725	24.0416	20.0346	12.0208	17.0822	16.5286	12.0208	14.0242	18.0312	20.4678	21.0364	24.9002	26.045	12.0208	36.0623	12.0208	14.4249	9.01559	20.8052	12.0208	12.0208	24.0416	12.0208	20.0346	28.4128	17.2799	24.0416	8.48526	6.01039	15.026	17.5688	18.0312	5.34257	9.3495	16.392	29.4509	15.2571	24.0416	25.5075	3.0052	9.28879	15.4553	12.0208	19.7989	14.6921	19.5338	16.2634	14.0242	17.0294	15.3369	21.0364	19.6339	24.6426	12.0208	21.2675	18.0312	19.6437	24.0416	22.4388	20.8165	20.836	24.0416	15.026	21.6374	5.46399	21.3096	12.0208	4.00693	8.01385	6.47273	10.5182	7.64959	8.58627	7.21247	4.00693	18.3847	12.7279	14.0242	14.5706	2.40416	4.00693	3.60623	7.3974	7.21247	13.4078	6.67821	11.0961	6.01039	8.74239	11.4484	7.04666	1.71725	10.0173	10.8187	6.01039	13.738	18.0312	16.392	8.01385	24.0416	3.0052	6.01039	6.01039	10.0173	16.392	4.00693	7.21247	15.026	7.21247	7.21247	16.0277	13.5234	10.8187	3.0052	3.0052	17.0822	12.0208	26.2272	12.0208	7.21247	33.0571	15.026	20.9394	13.738
NAA11	2.09057	4.00693	2.00346	4.00693	2.67128	4.00693	4.00693	6.01039	2.40416	4.00693	10.928	4.80831	6.01039	4.80831	4.00693	2.40416	3.43451	1.5026	9.61663	3.0052	9.3495	8.01385	2.00346	3.0052	6.01039	2.1856	5.34257	18.0312	6.86902	4.80831	5.06138	4.00693	2.00346	4.62338	5.62675	2.50433	4.18114	6.63216	4.50779	6.01039	4.39785	6.20427	2.85239	5.03196	4.44604	7.61316	5.25909	12.0208	9.01559	6.01039	7.51299	3.57375	6.97205	6.01039	6.47273	8.46919	6.74337	12.9112	7.58234	10.4697	7.95493	7.62857	8.95165	8.14311	6.01039	3.0052	5.80314	8.13171	3.73059	5.49521	3.81147	3.33911	3.67302	5.42874	1.20208	3.43451	3.27839	7.34603	3.43451	2.53069	10.3035	1.89802	2.40416	7.12343	5.54805	4.00693	7.3974	4.50779	2.09057	6.01039	8.48526	6.67821	3.18197	5.15176	4.50779	2.15758	4.27406	5.15176	14.0242	10.3035	0.924675	1.33564	4.80831	3.0052	5.34257	2.40416	4.00693	4.00693	4.00693	6.01039	6.01039	8.01385	4.00693	3.6987	2.00346	4.57935	3.36582	3.16336	1.71725	5.15176	1.33564	2.51598	2.2539	1.69042	3.09106	3.6585	4.42871	2.28967	3.88908	4.50779	3.4899	1.33564	2.82842	6.36394	10.3035	5.50952	3.0052	2.2539	11.4744	4.00693	5.03196	4.80831	3.35464	5.10883	6.94534	5.90111	4.00693	0.632673	6.19252	3.87767	3.41331	3.90419	3.66348	6.01039	4.39785	6.86902	3.35464	6.01039	6.01039	4.89218	3.05984	3.31281	7.12343	6.76169	3.33911	8.41455	2.22123	2.84363	7.34603	4.00693	16.8291	1.71725	4.00693	12.0208	10.0173	3.0052	4.80831	3.0052	6.01039	4.00693	6.01039	3.0052	6.01039	12.0208	5.15176	10.3035	6.86902	2.86209	8.74239	3.0052	4.00693	4.80831	10.928	3.0052	3.6987	3.60623	3.0052	2.40416	3.43451	4.00693	3.43451	2.00346	4.00693	4.00693	5.46399	4.94973	4.00693	16.0277	4.00693	3.0052	8.58627	3.0052	5.00866	3.16336	3.13586	6.01039	3.75649	4.67475	6.01039	8.41455	3.0052	8.68168	4.97412	1.71725	5.00866	7.21247	3.35464	5.6097	3.50972	6.01039	7.64959	2.61321	8.32208	3.43451	5.06138	9.3495	6.01039	3.60623	5.65684	3.0052	3.0052	3.29982	1.60277	1.5026	4.00693	2.40416	2.40416	6.01039	1.5026	5.15176	1.5026	4.50779	2.57588	3.33911	0.601039	3.53552	3.64266	6.81776	2.1856	3.25268	8.01385	12.0208	2.67128	7.34603	4.80831	4.00693	7.21247	4.67475	9.83518	10.5182	6.86902	6.76169	9.01559	3.3249	2.00346	5.15176	8.58627	5.34257	5.46399	3.27839	3.43451	8.01385	4.42871	7.21247	7.01212	4.50779	12.0208	9.61663	12.0208	1.71725	3.20554	4.00693	5.15176	4.00693	2.00346	1.00173	4.00693	2.77403	12.0208	1.71725	6.01039	12.0208	2.40416	4.00693	3.0052	3.20554	3.13586	19.2333	6.2966	3.0052	6.86902	6.01039	1.04529	6.01039	4.00693	12.0208	4.00693	7.21247	4.80831	4.00693	7.21247	10.0173	20.0346	14.4249	2.40416	3.43451	2.40416	3.20554	4.00693	8.01385	8.01385	5.83867	5.54805	7.27574	4.9316	7.14749	4.91759	5.27742	4.87329	2.31169	3.72072	5.6097	7.61316	6.01039	2.40416	2.1856	3.60623	7.77815	4.00693	6.233	4.24263	3.53552	6.41108	5.69405	2.00346	9.01559	0.924675	4.62338	2.67128	1.71725	3.4899	7.21247	2.40416	4.00693	4.50779	6.01039	5.6097	4.00693	10.0173	6.47273	4.80831	3.56171	12.0208	7.21247	7.14749	12.0208	3.39718	2.40416	3.90675	9.01559	0.667821	6.01039	6.01039	3.0052	3.6987	4.00693	5.15176	6.76169	2.86209	5.06138	15.026	2.40416	4.91759	3.1199	2.75887	2.03742	2.79553	2.97421	2.88101	4.72245	1.33564	4.80831	9.83518	1.33564	6.01039	12.0208	12.0208	7.51299	6.79435	7.3974	4.45214	4.00693	3.89863	4.37119	2.86209	4.00693	2.67128	5.76998	8.01385	4.80831	6.01039	5.46399	6.01039	5.34257	4.00693	4.89736	4.00693	3.78916	3.75649	1.80312	8.01385	3.05613	3.43451	1.6392	8.01385	3.27839	7.77815	7.51299	6.67821	1.82133	2.40416	3.49695	1.00173	7.51299	2.40416	9.61663	2.40416	10.0173	2.1856	12.0208	2.40416	7.01212	3.16336	7.21247	4.00693	4.00693	6.01039	6.01039	6.01039	6.01039	16.0277	6.01039	6.01039	6.01039	5.00866	4.80831	5.15176	12.0208	4.00693	0.924675	4.00693	8.01385	9.01559	1.20208	1.71725	7.51299	16.0277	6.55679	6.01039	0.858627	3.0052	10.3512	12.0208	5.69405	7.51299	10.3035	8.01385	6.01039	3.24886	5.50952	7.72765	4.00693	6.01039	12.0208	1.5026	6.01039	6.01039	5.54805	3.0052	12.0208	10.0173	6.01039	4.00693	4.37119	3.0052	12.0208	2.82842	6.01039	12.0208	5.54805	18.0312	1.33564	5.34257	3.82479	4.20727	5.54805	6.01039	3.81147	3.0052	7.64959	5.15176	4.00693	4.24263	2.67128	1.5026	1.41421	2.00346	1.00173	3.73059	3.0052	1.60277	2.40416	12.0208	1.84935	6.01039	2.05233	0.801385	3.20554	3.81147	2.40416	4.24263	5.25909	2.10364	3.27839	3.27839	6.01039	4.00693	4.00693	3.6987	3.0052	7.64959	1.71725	4.80831	4.00693	3.53552	4.24263	8.01385	3.64266	4.80831	7.21247	3.60623	2.77403	7.21247	5.54805	4.00693	2.4658	4.00693	3.27839	4.57935	3.31608	3.43451	9.01559	4.80831	10.5182	6.86902	9.01559	4.37119	4.00693	12.0208	3.0052	6.01039	12.0208	4.00693	4.37119	6.01039	4.80831	3.0052	7.21247	4.80831	4.80831	6.01039	2.40416	9.01559	3.0052	3.16336	5.15176	4.73546	2.00346	12.0208	1.5026	12.0208	5.81651	12.0208
MAP2	2.61321	2.00346	2.00346	2.67128	2.67128	4.00693	4.00693	6.01039	3.60623	4.00693	5.46399	2.40416	3.60623	4.80831	1.33564	2.40416	1.71725	3.0052	1.60277	6.01039	2.67128	8.01385	3.0052	3.0052	2.57588	10.928	4.00693	8.26429	4.29314	7.21247	5.69405	1.00173	3.0052	2.77403	9.46317	6.51126	6.53303	6.63216	12.6218	7.72765	14.9527	7.75534	10.7983	7.82749	13.6675	8.01385	5.25909	4.00693	8.26429	7.44144	7.51299	5.84795	3.36582	4.50779	5.08572	9.56199	6.59677	12.7999	11.0961	8.53088	13.3466	18.9558	15.0899	6.20427	5.65684	7.72765	6.63216	3.88908	4.55961	5.83867	7.03655	4.00693	5.00866	3.4899	2.64457	2.57588	5.46399	8.01385	3.43451	3.79604	3.43451	3.4797	2.40416	8.01385	3.6987	5.34257	5.54805	3.75649	5.22643	1.84935	9.19236	3.33911	1.76776	1.71725	5.50952	4.00693	5.6097	5.15176	8.01385	3.43451	4.62338	6.67821	9.61663	3.0052	5.34257	2.40416	4.00693	5.34257	2.00346	6.01039	6.01039	4.00693	5.20901	5.54805	3.50606	6.2966	2.40416	6.9594	9.87421	13.738	26.7128	6.70927	16.779	4.13214	9.61663	4.70378	5.69405	6.86902	8.13171	7.51299	7.75534	4.00693	5.65684	9.19236	9.15869	9.01559	3.0052	3.75649	9.83518	8.81524	6.15017	9.61663	17.4721	14.1244	15.7606	15.7363	4.00693	3.79604	6.19252	6.20427	8.75588	4.62338	15.4553	3.43451	7.91612	7.29833	11.4617	5.37772	8.41455	8.38659	13.405	12.3994	6.233	8.26429	5.34257	8.41455	13.458	9.69418	5.00866	4.00693	4.80831	5.15176	12.0208	6.01039	4.00693	3.0052	2.40416	6.01039	6.01039	4.00693	6.01039	6.01039	6.01039	6.01039	3.0052	3.43451	3.43451	13.738	4.00693	3.0052	2.00346	2.40416	1.0928	4.50779	2.77403	2.40416	3.0052	2.40416	6.86902	4.00693	3.43451	15.026	7.21247	8.01385	9.83518	9.19236	2.00346	4.00693	4.00693	3.0052	1.71725	7.51299	4.67475	3.16336	3.13586	5.54805	6.76169	9.3495	9.01559	2.40416	10.5182	3.33911	5.38863	1.71725	10.6851	4.00693	9.5048	3.20554	8.24784	7.34603	20.7632	10.4529	25.8909	7.44144	6.9594	2.67128	6.01039	6.61143	3.53552	3.0052	13.0225	5.89254	3.20554	11.2695	4.00693	4.80831	4.80831	3.0052	9.01559	3.43451	4.50779	6.01039	2.57588	2.67128	7.21247	8.72096	9.83518	4.66478	9.83518	9.89947	6.01039	9.61663	8.01385	6.67821	6.41108	4.00693	2.40416	6.67821	1.0928	3.0052	1.71725	6.01039	4.80831	31.4586	6.01039	5.15176	5.15176	8.01385	4.37119	5.46399	4.72245	4.00693	7.27574	4.80831	2.00346	2.2539	4.00693	2.40416	12.0208	6.86902	6.41108	4.00693	1.71725	4.00693	4.00693	4.00693	12.0208	1.84935	6.01039	1.71725	2.57588	12.0208	1.20208	4.00693	1.5026	4.80831	3.13586	2.40416	2.86209	3.0052	1.71725	12.0208	2.09057	1.80312	4.00693	7.21247	8.01385	2.40416	4.80831	4.00693	16.8291	4.00693	12.0208	7.21247	2.40416	3.43451	3.60623	4.80831	5.34257	4.00693	8.01385	5.15176	6.01039	7.27574	2.77403	7.14749	4.91759	4.10466	3.57375	6.01039	5.15176	6.41108	10.0173	6.01039	4.80831	1.0928	4.80831	4.24263	3.43451	6.233	3.18197	5.65684	4.00693	3.16336	6.01039	15.026	1.84935	5.54805	6.67821	8.58627	5.42874	14.4249	2.40416	4.00693	2.2539	9.01559	4.80831	4.67475	2.00346	2.31169	4.80831	4.89736	18.0312	6.01039	4.22352	12.0208	5.48775	5.6097	3.60623	5.00866	4.67475	6.01039	2.00346	3.0052	1.84935	4.00693	7.72765	5.25909	2.57588	2.53069	4.50779	3.0052	5.46399	1.00938	3.15299	1.12058	1.39777	3.46992	4.61956	3.43451	6.67821	4.20727	3.27839	5.34257	1.5026	12.0208	12.0208	7.88864	5.74907	5.54805	4.00693	8.01385	8.44704	8.74239	2.86209	6.01039	4.00693	1.92333	8.01385	2.40416	6.01039	4.37119	3.0052	1.33564	8.01385	4.00693	4.00693	23.2576	10.8938	7.36273	6.67821	5.09355	5.15176	6.55679	4.00693	25.1344	6.36394	10.5182	11.5756	5.46399	2.40416	11.8022	6.01039	4.50779	14.4249	7.21247	16.8291	4.00693	5.46399	5.34257	8.81524	10.0173	4.42871	4.80831	2.00346	4.00693	6.01039	6.01039	6.01039	6.01039	8.01385	6.01039	6.01039	4.00693	4.00693	4.80831	3.43451	4.00693	6.01039	1.84935	5.34257	4.00693	6.01039	4.80831	5.15176	7.01212	4.00693	6.01039	6.01039	7.72765	18.0312	7.34603	12.0208	8.85742	7.51299	8.58627	5.00866	12.0208	5.52306	5.50952	4.29314	2.00346	6.01039	12.0208	3.0052	1.20208	11.019	6.01039	6.01039	24.0416	8.01385	14.4249	1.33564	4.37119	5.25909	6.01039	7.77815	6.01039	18.0312	8.32208	6.01039	6.67821	2.67128	2.1856	3.90675	2.31169	6.01039	3.22509	9.01559	7.10319	1.71725	8.01385	2.82842	2.67128	4.50779	2.82842	3.0052	4.00693	7.04666	4.09799	1.60277	6.01039	12.0208	2.77403	12.0208	4.98423	5.6097	0.801385	4.10466	3.20554	2.82842	9.01559	3.30571	6.55679	1.6392	6.01039	4.00693	4.00693	4.62338	7.51299	9.28879	5.15176	2.40416	8.01385	5.65684	2.12131	2.00346	4.37119	4.80831	2.40416	8.41455	10.1714	4.80831	7.3974	5.34257	3.39048	3.33911	5.46399	4.00693	3.73059	1.71725	6.01039	6.01039	4.50779	1.71725	3.0052	4.37119	8.01385	12.0208	3.0052	6.01039	6.01039	4.00693	4.37119	8.01385	4.80831	3.0052	2.40416	2.40416	1.60277	4.50779	1.20208	12.0208	3.0052	5.69405	6.86902	3.64266	4.00693	2.40416	3.0052	3.0052	1.93884	8.58627
AMOTL2	10.4529	4.00693	10.0173	5.34257	2.67128	4.00693	11.2194	18.0312	18.0312	4.00693	10.928	7.21247	2.40416	4.80831	10.6851	12.0208	8.58627	4.50779	8.81524	6.01039	6.67821	4.00693	8.01385	12.0208	4.29314	10.928	9.79471	8.26429	4.29314	7.81351	5.69405	8.01385	13.0225	7.3974	10.2305	11.5199	9.66889	12.0208	8.41455	12.8794	7.03655	15.5107	8.96465	7.82749	7.73941	9.21593	7.13734	4.00693	10.5182	8.58627	15.026	8.77192	10.3379	13.0225	9.24675	11.3833	13.3401	14.4695	14.6099	14.929	16.617	13.8701	16.113	9.69418	9.89947	6.86902	7.04666	9.89947	21.14	25.4154	24.3348	20.0346	26.7128	22.8783	27.5276	34.3451	9.83518	18.699	32.6278	20.8782	12.0208	18.6638	12.0208	18.2538	17.5688	8.01385	13.8701	39.4432	24.5642	34.6753	12.0208	36.7302	58.3361	32.6278	30.052	30.5143	28.8499	17.1725	22.0381	10.3035	17.5688	24.0416	28.8499	18.0312	34.7267	2.40416	16.0277	13.3564	10.0173	18.0312	12.0208	20.0346	26.045	12.9455	28.5494	16.6001	33.1774	13.2861	21.895	27.4761	30.7198	21.246	15.2764	15.4016	19.0615	13.5887	14.5515	17.1725	18.0312	9.01559	16.674	33.3911	22.6274	11.3137	8.01385	14.0242	22.539	17.2799	17.4848	4.80831	15.0959	10.8187	18.5903	18.0312	26.1786	20.326	8.01385	5.06138	7.28532	6.59204	23.0027	26.4046	28.9644	8.15696	11.7276	8.58627	15.655	20.2455	6.73164	9.22525	48.0831	20.8234	9.79471	13.5234	11.353	10.8187	29.0067	27.1437	10.3512	32.0554	26.4457	22.3243	8.01385	33.0571	26.045	39.0675	50.4873	21.0364	30.052	8.01385	12.0208	36.0623	24.0416	18.0312	11.5915	32.6278	22.3243	25.1864	16.2098	25.5442	4.00693	14.4249	21.856	13.5234	9.24675	19.2333	27.0468	14.4249	29.1933	19.0329	24.0416	16.0277	28.8499	28.0485	25.1344	31.1126	16.0277	56.097	26.7128	36.0623	53.2349	34.5597	21.7042	24.0416	19.8604	17.1065	56.3474	28.0485	24.0416	14.4249	19.5338	20.7025	10.3627	8.58627	54.7613	16.0277	51.4378	24.0416	47.2057	16.6955	51.3615	67.9435	50.8572	84.1455	86.0435	13.3564	32.0554	98.5704	67.175	18.0312	60.1039	85.5597	71.3233	72.876	4.00693	9.61663	7.21247	6.01039	12.0208	10.3035	9.01559	7.51299	10.3035	20.7025	40.8707	41.2478	49.1759	9.86781	14.7528	22.9102	26.045	19.2333	33.3911	16.0277	42.4734	16.0277	28.8499	39.4015	31.6912	24.0416	12.0208	30.8033	28.8499	21.4839	10.0173	10.3035	17.1725	22.7059	27.32	18.5776	15.8846	16.0277	12.9698	4.80831	23.0398	17.2799	8.01385	12.0208	12.0208	20.6071	14.4249	8.01385	18.8898	16.0277	14.0242	17.0294	12.0208	12.0208	18.0312	13.738	47.2245	12.0208	20.4353	24.0416	30.052	31.254	30.8359	7.21247	25.7588	12.0208	22.3243	9.01559	26.6548	29.4509	16.0277	12.0208	4.00693	9.61663	7.21247	8.01385	7.21247	18.0312	28.0485	26.4457	19.2333	24.0416	39.6686	40.8707	20.0346	36.0623	8.01385	60.4474	54.3247	30.3683	53.323	42.2352	27.8664	57.4652	49.0578	42.9974	29.4795	24.0416	26.8464	69.1195	45.679	40.4335	11.4197	13.435	10.3035	14.2469	15.5563	19.0918	16.8291	18.3475	20.0346	21.0364	10.1714	12.9455	8.01385	20.6071	17.8373	19.2333	12.0208	16.0277	19.5338	18.0312	13.6236	13.3564	12.0208	10.1714	7.21247	11.5756	15.026	10.8187	12.0208	8.01385	15.6793	14.4249	11.4197	23.0398	5.34257	12.0208	12.0208	15.026	7.3974	4.00693	28.3347	9.76688	12.8794	13.9188	9.01559	29.6513	27.8664	18.6276	8.47367	15.8919	13.4185	13.8797	41.3773	9.87421	13.3564	25.2436	14.2064	14.6921	10.5182	24.0416	12.0208	16.5286	15.6793	11.0961	13.3564	12.0208	16.2443	19.124	26.9037	16.0277	10.6851	9.13579	52.0901	9.61663	6.01039	29.5056	21.0364	13.3564	36.0623	23.5963	20.0346	63.2398	54.8448	53.793	30.7198	33.6174	34.3451	29.5056	32.0554	24.0416	16.617	30.052	17.3634	40.0693	12.0208	46.3346	34.0589	15.026	26.4457	8.41455	19.2333	22.0381	15.2992	21.3703	16.0277	11.019	12.6535	9.61663	14.0242	12.0208	6.01039	6.01039	12.0208	6.01039	16.0277	6.01039	6.01039	15.026	34.0589	12.0208	10.3035	12.0208	20.0346	27.7403	13.3564	8.01385	6.01039	28.8499	13.738	21.0364	20.0346	14.2064	54.0935	28.3347	15.026	18.699	12.0208	16.4495	24.0416	17.1725	13.0225	18.0312	12.6706	13.0225	11.1622	10.0173	6.01039	24.0416	21.0364	18.0312	14.0242	14.7948	3.0052	36.0623	24.0416	28.8499	10.6851	20.7632	9.76688	18.0312	6.36394	6.01039	6.01039	12.0208	36.0623	16.0277	17.3634	6.01039	6.61143	6.93507	6.01039	7.62293	3.0052	7.64959	15.4553	8.01385	4.24263	6.67821	6.76169	4.94973	11.019	10.0173	12.4353	6.28359	5.6097	3.60623	24.0416	10.1714	18.0312	6.45018	4.80831	6.41108	12.314	12.0208	7.77815	13.5234	7.21247	19.6704	9.83518	18.0312	4.00693	8.01385	33.2883	21.0364	28.9592	24.0416	12.0208	12.0208	12.0208	12.0208	12.0208	11.2922	4.80831	23.2402	12.0208	32.3636	21.6374	37.4494	21.3703	29.8978	24.0416	13.1136	35.4899	20.311	17.1725	12.0208	12.6218	10.5182	3.43451	3.0052	14.2064	22.0381	24.0416	21.0364	30.052	6.01039	10.0173	10.928	24.0416	21.6374	12.0208	24.0416	28.8499	7.21247	7.51299	19.2333	3.0052	12.0208	12.6535	17.1725	10.928	22.0381	14.4249	10.5182	9.01559	15.1229	10.3035
YJU2	5.22643	8.01385	4.00693	14.6921	9.3495	4.00693	12.0208	12.0208	7.21247	12.0208	17.4848	7.21247	10.8187	7.21247	9.3495	12.0208	12.0208	13.5234	9.61663	9.01559	6.67821	24.0416	11.019	3.0052	11.1622	14.2064	9.79471	11.2695	7.72765	7.21247	10.7554	8.01385	9.01559	6.47273	10.4862	12.5216	13.85	14.9223	11.7203	14.5967	10.848	15.5107	13.2432	14.2572	13.9968	15.627	10.8938	12.0208	12.0208	15.4553	13.5234	16.2443	12.5016	14.0242	10.3255	10.8369	7.91612	8.23646	10.3564	10.2758	10.1646	14.3325	9.97469	11.2452	9.54591	14.5967	12.4353	16.9705	10.3627	14.4249	12.6072	9.3495	10.6851	8.53088	9.73683	19.7484	9.83518	11.353	6.86902	12.6535	6.86902	9.17375	14.4249	9.3495	8.32208	12.6886	10.1714	8.26429	8.36228	19.4182	11.3137	6.67821	7.77815	1.71725	7.01212	9.24675	6.94534	13.738	10.0173	5.15176	10.1714	9.3495	12.0208	3.0052	6.67821	14.4249	8.01385	8.01385	4.00693	6.01039	6.01039	24.0416	8.01385	13.8701	7.01212	11.4484	7.6933	4.42871	8.15696	10.3035	4.00693	9.5048	6.01039	8.63994	8.92972	7.83964	7.90841	7.44144	9.54591	14.2747	10.4697	8.01385	15.5563	12.0208	9.15869	13.5234	4.50779	6.76169	9.28879	14.4249	17.0527	13.2229	10.9026	17.1296	13.0893	14.8621	16.0277	15.8168	15.2992	9.30641	13.3564	12.1235	12.4787	15.026	15.8322	15.026	17.8914	14.5515	14.1845	11.0423	11.3651	12.778	10.6851	6.76169	10.6851	12.6218	10.5835	11.116	12.6886	8.01385	4.80831	5.15176	8.01385	6.01039	8.01385	27.0468	16.8291	9.01559	12.0208	8.01385	12.0208	3.0052	12.0208	24.0416	9.87421	13.738	6.86902	11.4484	5.64612	4.50779	2.00346	7.21247	7.64959	13.5234	7.3974	4.80831	9.01559	2.40416	8.58627	4.00693	10.3035	2.00346	4.00693	4.00693	6.55679	2.82842	2.00346	8.01385	4.00693	3.0052	6.86902	3.0052	5.00866	9.49009	5.74907	13.4078	8.26429	5.34257	6.01039	9.61663	13.5234	7.34603	10.3627	1.71725	8.01385	10.418	8.66614	8.81524	7.19492	7.34603	13.1136	8.36228	8.32208	8.01385	7.59207	2.67128	10.0173	7.81351	5.65684	3.0052	13.0225	5.65684	10.418	9.01559	8.01385	9.61663	2.40416	12.0208	7.51299	18.8898	4.50779	3.0052	6.86902	12.0208	3.0052	5.65684	4.00693	8.25307	10.3816	7.07105	8.01385	7.21247	5.34257	6.67821	4.00693	4.00693	9.61663	8.68168	3.27839	9.01559	7.44144	6.01039	5.40935	6.13827	4.00693	3.43451	5.15176	12.0208	5.46399	6.55679	11.5915	16.0277	8.54108	7.21247	6.01039	10.5182	4.00693	4.80831	6.01039	6.86902	4.80831	4.00693	10.3035	4.00693	6.01039	7.01212	12.0208	7.3974	6.01039	10.3035	8.58627	12.0208	4.80831	8.01385	7.51299	13.6236	5.22643	4.80831	7.44144	3.0052	6.86902	6.01039	8.36228	4.80831	4.00693	12.0208	4.00693	12.0208	2.40416	8.01385	14.4249	4.00693	12.0208	9.61663	12.0208	8.58627	4.20727	8.81524	10.6851	4.00693	16.0277	6.52557	4.62338	6.01039	9.55498	8.77192	10.3816	5.8638	5.84795	9.70909	4.57935	8.01385	8.01385	7.51299	12.0208	10.928	11.4197	10.6066	4.57935	10.6851	7.4246	7.77815	13.6236	9.49009	14.0242	15.026	9.24675	11.0961	9.3495	10.3035	10.0819	9.61663	7.21247	4.00693	13.5234	7.51299	8.01385	11.353	16.0277	5.08572	4.80831	8.90428	6.01039	13.2229	9.74658	8.01385	6.01039	8.81524	5.10883	6.01039	8.68168	6.01039	9.01559	9.01559	5.54805	4.00693	8.58627	3.75649	4.86555	8.22475	13.5234	7.01212	12.0208	6.88213	10.4443	6.41787	3.91374	8.92264	5.11628	12.4501	8.01385	6.61143	6.55679	8.01385	16.5286	12.0208	12.0208	8.26429	5.74907	10.1714	5.34257	4.00693	5.84795	6.01039	6.86902	4.00693	5.34257	8.17413	4.00693	7.21247	6.01039	14.2064	12.0208	5.34257	4.00693	10.2399	16.0277	6.14105	8.63994	8.11403	5.34257	5.29729	6.86902	4.91759	8.01385	9.83518	9.19236	7.51299	7.56864	8.01385	7.21247	4.80831	5.00866	9.01559	12.0208	4.80831	7.21247	14.0242	13.1136	12.0208	5.6097	4.00693	6.32673	2.40416	8.01385	4.00693	6.01039	12.0208	12.0208	6.01039	4.00693	6.01039	6.01039	10.0173	7.01212	7.21247	1.71725	4.00693	8.01385	6.47273	10.6851	16.0277	3.0052	6.01039	6.86902	4.00693	8.01385	8.19599	18.0312	12.0208	15.026	7.01212	12.0208	10.7554	4.50779	6.86902	10.0173	6.01039	7.47238	10.0173	6.86902	8.01385	6.01039	12.0208	7.51299	12.0208	8.01385	8.32208	6.01039	12.0208	24.0416	14.4249	12.0208	4.37119	12.0208	12.0208	5.65684	6.01039	6.01039	7.3974	18.0312	9.3495	12.0208	6.01039	6.91195	8.32208	6.01039	10.848	9.01559	8.19599	6.86902	4.00693	7.77815	12.0208	11.2695	7.77815	10.0173	7.51299	9.11921	10.1084	10.0173	8.41455	12.0208	10.1714	6.01039	8.79569	12.0208	5.6097	7.32974	9.61663	11.3137	9.01559	10.8187	10.928	10.3816	12.0208	8.01385	8.01385	8.32208	10.5182	8.74239	1.71725	9.61663	4.00693	9.54591	7.77815	6.01039	12.0208	14.4249	8.81524	6.01039	8.32208	12.0208	9.24675	6.67821	14.1784	8.68168	7.64959	10.3035	10.7773	13.738	7.01212	7.81351	12.0208	5.15176	9.01559	8.74239	6.01039	12.0208	12.0208	6.01039	6.01039	8.01385	6.55679	4.00693	12.0208	12.0208	16.8291	7.21247	7.21247	6.01039	10.8187	9.01559	6.01039	6.9594	12.0208	6.19252	12.0208	14.4249	9.01559	6.01039	11.633	22.3243
MOBP	2.61321	2.00346	2.00346	5.34257	2.67128	4.00693	6.41108	6.01039	3.60623	4.00693	4.37119	2.40416	1.20208	4.80831	6.67821	2.40416	3.43451	4.50779	1.60277	3.0052	4.00693	4.00693	3.0052	3.0052	7.72765	7.64959	2.67128	4.50779	6.01039	3.0052	2.53069	4.00693	2.00346	5.54805	2.55761	5.50952	3.39718	4.1451	1.80312	5.15176	3.51828	4.26544	2.4449	5.31151	2.63469	5.20901	4.50779	4.00693	4.50779	5.43797	3.0052	4.87329	5.28914	4.50779	3.39048	4.91759	4.83763	2.89389	1.84935	3.4899	4.59618	6.24156	5.62675	3.10214	2.47487	6.86902	5.38863	3.53552	4.1451	5.83867	4.39785	4.00693	4.34084	3.10214	2.52436	4.29314	5.46399	0.667821	1.71725	1.89802	1.71725	1.89802	2.40416	2.67128	6.47273	4.00693	3.6987	4.50779	7.317	5.54805	5.65684	2.00346	3.88908	1.71725	6.51126	3.39048	2.93841	10.3035	8.01385	3.43451	3.6987	1.33564	4.80831	9.01559	1.33564	2.40416	4.00693	1.33564	2.00346	6.01039	6.01039	4.00693	2.40416	9.24675	2.50433	3.43451	1.92333	3.79604	3.86382	10.3035	2.67128	0.838659	2.2539	2.62955	2.57588	4.70378	1.26535	4.00693	3.18197	2.2539	5.42874	1.33564	4.94973	5.65684	7.44144	6.01039	1.5026	4.50779	8.19599	7.21247	2.51598	4.00693	4.1933	3.30571	3.47267	3.93407	4.00693	5.06138	5.46399	3.10214	2.37448	2.97951	3.89244	3.86382	5.57061	8.15696	5.31151	5.06138	4.32748	3.07508	3.05984	4.07003	5.34257	8.26429	4.67475	7.81351	3.13586	3.23139	6.3443	4.00693	2.40416	3.43451	8.01385	6.01039	2.00346	3.0052	4.80831	6.01039	6.01039	8.01385	6.01039	3.0052	6.01039	6.01039	3.43451	1.71725	8.58627	5.15176	5.64612	6.01039	4.00693	2.40416	6.55679	1.5026	3.6987	4.80831	3.0052	2.40416	1.71725	3.0052	10.3035	3.0052	1.60277	12.0208	8.74239	2.12131	4.00693	4.00693	6.67821	3.0052	12.0208	3.0052	4.67475	3.79604	7.317	6.93507	3.75649	10.0173	9.01559	3.60623	4.50779	7.34603	6.21765	6.86902	4.67475	3.20554	3.35464	3.20554	3.50972	5.34257	5.46399	5.22643	7.3974	5.72418	4.42871	5.34257	10.0173	1.80312	3.53552	3.0052	1.00173	2.35702	1.60277	3.0052	4.00693	2.40416	2.40416	6.01039	1.5026	5.15176	6.01039	9.01559	1.71725	3.33911	4.80831	3.06412	3.64266	6.63834	3.82479	3.3941	2.00346	2.40416	4.00693	8.68168	2.40416	4.00693	2.40416	3.33911	5.46399	10.5182	4.57935	6.01039	1.80312	7.67284	4.00693	3.43451	1.71725	6.67821	3.27839	8.74239	3.86382	4.00693	2.84703	2.40416	7.01212	3.0052	4.00693	7.21247	6.01039	5.15176	0.801385	12.0208	3.43451	4.00693	12.0208	9.01559	4.00693	5.54805	24.0416	3.43451	6.01039	12.0208	3.60623	4.00693	3.0052	4.80831	5.22643	2.40416	4.57935	3.0052	6.86902	3.0052	2.61321	3.0052	8.01385	12.0208	16.0277	9.61663	7.21247	12.0208	12.0208	6.01039	4.00693	2.40416	84.1455	8.58627	3.60623	3.20554	8.01385	8.01385	8.01385	6.52557	7.16624	8.22475	5.85628	8.44704	9.83518	5.27742	5.19818	5.54805	3.43451	4.00693	7.21247	4.50779	2.40416	4.37119	7.81351	8.48526	4.00693	8.45907	3.18197	7.07105	6.41108	6.32673	2.00346	15.026	9.24675	7.3974	2.67128	6.86902	5.42874	7.21247	2.40416	8.01385	4.50779	7.51299	3.20554	4.67475	8.01385	4.16104	7.21247	8.90428	3.0052	7.21247	6.82261	16.0277	4.44246	5.6097	5.10883	7.01212	10.6851	6.01039	5.00866	3.0052	7.3974	4.00693	9.4449	8.26429	4.86555	5.69405	4.50779	3.0052	4.91759	2.56933	4.72949	2.75052	3.35464	2.97421	3.92414	4.72245	5.34257	7.81351	10.928	4.00693	6.01039	12.0208	12.0208	8.26429	9.40757	4.62338	2.67128	4.00693	4.22352	8.19599	6.2966	8.01385	4.00693	4.80831	4.00693	2.40416	12.0208	5.46399	9.01559	4.00693	4.00693	5.78778	8.01385	7.70898	6.76169	5.25909	5.34257	3.66736	5.15176	3.82479	6.01039	5.46399	14.1421	9.01559	6.67821	3.64266	12.0208	6.99391	10.0173	4.50779	4.80831	7.21247	7.21247	18.0312	4.37119	8.01385	7.21247	9.01559	4.42871	2.40416	8.01385	8.01385	6.01039	6.01039	6.01039	12.0208	8.01385	6.01039	18.0312	10.0173	3.0052	7.21247	3.43451	8.01385	10.0173	6.47273	5.34257	4.00693	3.0052	6.01039	6.86902	9.01559	4.00693	8.74239	12.0208	2.57588	12.0208	6.67821	24.0416	8.85742	6.01039	5.15176	3.0052	12.0208	3.89863	2.50433	3.43451	8.01385	6.01039	12.0208	4.50779	9.61663	10.0173	5.54805	6.01039	12.0208	4.00693	7.21247	8.01385	3.27839	3.0052	6.01039	7.77815	6.01039	9.01559	3.6987	6.01039	4.00693	8.01385	3.82479	1.20208	3.23636	6.01039	2.63871	3.0052	5.46399	6.86902	16.0277	3.53552	6.67821	3.75649	2.12131	7.01212	2.50433	4.1451	2.732	1.60277	4.80831	12.0208	0.924675	6.01039	1.75914	1.60277	2.40416	1.46595	4.00693	1.41421	3.75649	3.30571	5.46399	1.6392	12.0208	4.00693	4.00693	6.47273	6.01039	5.46399	5.15176	7.21247	4.00693	4.94973	9.89947	4.00693	5.09973	2.40416	4.00693	8.41455	6.47273	4.80831	3.6987	4.00693	3.08225	3.33911	5.46399	6.2966	3.31608	3.43451	4.00693	4.20727	9.01559	6.86902	3.0052	6.55679	10.0173	12.0208	3.0052	12.0208	6.01039	6.01039	3.27839	2.00346	4.80831	3.0052	4.80831	7.21247	0.801385	3.0052	6.01039	6.01039	6.01039	6.9594	6.86902	3.27839	2.00346	7.21247	6.01039	6.01039	5.04097	3.43451
ADAMTS1	6.27171	30.052	16.0277	33.3911	16.0277	32.0554	15.2263	18.0312	43.2748	84.1455	7.64959	36.0623	12.0208	43.2748	34.7267	69.7205	25.7588	61.6065	4.80831	6.01039	8.01385	32.0554	9.01559	15.026	14.5967	73.2175	45.4118	12.0208	12.0208	6.61143	5.69405	3.0052	3.0052	18.4935	16.6245	18.532	47.2992	13.6788	17.1296	12.8794	19.3505	13.1841	10.3908	14.2572	11.5268	9.61663	31.5546	24.0416	72.1247	36.6348	9.76688	100.39	94.4833	19.5338	148.873	62.5627	39.2874	14.4695	13.3153	17.0618	15.3795	19.8805	20.4609	115.167	107.833	27.4761	48.9121	24.0416	63.0055	61.8212	69.7792	29.0502	39.7354	31.0214	24.1618	40.3555	14.2064	20.7025	17.1725	30.3683	22.3243	164.179	14.4249	53.4257	24.0416	28.0485	18.4935	13.5234	19.8604	15.2571	26.87	16.0277	10.9601	12.0208	6.51126	12.6372	16.0277	20.6071	18.0312	18.8898	16.6442	17.3634	4.80831	15.026	16.0277	26.4457	60.1039	29.3841	16.0277	18.0312	6.01039	12.0208	9.21593	111.886	16.5286	88.1524	17.3099	98.0643	2.57588	1.71725	6.67821	5.59106	4.75823	4.31997	3.94969	16.2019	2.21435	3.43451	7.07105	7.51299	3.87767	26.7128	14.1421	9.89947	6.86902	8.51472	27.0468	9.76688	11.4744	10.418	7.82749	54.4942	9.64458	7.81351	11.4865	10.928	24.0416	36.695	40.7978	39.5522	10.9819	7.80837	10.0746	18.0312	11.1412	36.4917	9.5048	6.32673	43.0344	69.6087	29.0684	11.0743	64.1108	36.0623	32.0554	37.2644	11.1062	9.17716	22.372	8.01385	31.254	3.43451	16.0277	6.01039	26.045	12.0208	14.4249	27.0468	42.0727	16.0277	24.0416	33.0571	24.0416	12.0208	48.5124	247.285	17.1725	97.3111	39.8871	42.0727	44.0762	43.2748	21.856	85.6481	31.439	40.8707	87.1507	129.824	24.0416	45.0779	199.202	31.0537	28.8499	20.0346	19.6704	28.2842	32.0554	24.0416	26.7128	30.052	63.5384	69.1195	39.7354	46.1851	67.4209	163.205	113.446	100.173	18.0312	13.2229	21.0364	18.0312	11.1918	10.3035	7.34603	8.01385	8.9457	8.01385	8.42332	18.699	10.928	21.4283	10.1714	80.1385	54.4099	29.3841	34.0589	15.026	23.3345	24.0416	12.0208	22.6274	10.418	20.2851	28.0485	24.0416	2.40416	12.0208	9.01559	20.6071	16.5286	36.0623	15.4553	31.3876	4.80831	12.7279	11.2922	36.6006	10.3816	8.20242	2.00346	24.0416	1.33564	41.4049	1.60277	56.097	62.5081	18.0312	17.4848	9.01559	29.1933	15.026	9.01559	9.71893	24.0416	8.58627	18.8898	21.3703	20.7632	46.9903	15.4553	24.0416	14.8678	45.679	6.01039	21.0364	64.1108	26.4457	30.052	18.8898	15.2263	128.222	48.0831	76.1316	32.0554	34.0589	128.222	30.5143	72.1247	18.8898	20.6071	36.0623	15.627	64.1108	41.3214	36.8637	19.8604	2.40416	20.6071	15.026	17.1725	30.052	31.3586	31.254	84.1455	43.2748	52.0901	28.8499	31.254	26.045	16.8291	28.0485	24.0416	40.8707	14.4249	108.187	24.0416	28.8499	38.7336	16.0277	32.0554	31.9409	44.6156	19.2965	17.2606	13.6452	16.392	32.8373	28.2651	38.8364	21.4657	18.4319	18.8326	30.052	19.2333	22.9488	25.2436	22.6274	39.4969	24.932	14.8492	16.9705	19.2333	11.3881	12.0208	15.026	19.4182	11.0961	17.3634	18.8898	18.6128	31.254	19.2333	20.0346	11.2695	21.0364	24.0416	12.0208	30.052	22.1922	21.6374	11.1304	27.0468	2.40416	4.87329	12.0208	5.48775	20.836	14.4249	13.0225	14.0242	6.01039	7.01212	21.0364	5.54805	16.0277	14.0242	48.8344	21.1795	6.9594	22.539	44.4769	73.7639	21.6558	5.12361	19.9667	9.22525	43.374	11.1763	5.15176	5.34257	15.627	9.83518	2.67128	30.052	132.229	24.0416	12.0208	16.2019	12.9455	6.67821	68.1178	9.09681	13.66	8.58627	62.1074	10.6851	9.13579	32.0554	7.21247	36.0623	6.55679	30.052	10.6851	36.0623	11.5756	24.0416	8.6236	11.2695	13.5234	62.7752	9.57588	49.8004	14.7528	78.1351	14.2064	36.0623	9.01559	40.9597	19.6704	110.591	23.6044	16.0277	34.5597	9.61663	30.052	4.80831	26.045	4.37119	21.3703	8.81524	18.0312	5.06138	16.8291	2.00346	12.0208	30.052	30.052	108.187	6.01039	4.00693	6.01039	6.01039	12.0208	9.01559	86.5496	30.9106	44.0762	8.01385	12.9455	70.789	16.0277	33.0571	9.61663	13.738	9.01559	40.0693	10.3816	42.0727	6.86902	24.0416	8.68168	12.0208	10.7554	13.5234	6.86902	8.01385	6.01039	9.74658	11.019	12.8794	36.0623	54.0935	12.0208	10.5182	34.8603	7.01212	7.85974	21.0364	132.229	8.01385	6.01039	25.3772	32.7839	15.026	96.1663	13.435	48.0831	120.208	18.4935	96.1663	24.0416	36.0623	10.3816	12.9223	10.1714	30.052	19.3505	60.1039	20.2168	32.6278	28.0485	9.19236	10.6851	5.25909	6.36394	3.0052	8.51472	4.97412	6.55679	7.61316	7.81351	48.0831	9.24675	48.0831	3.51828	1.60277	7.21247	4.39785	3.20554	4.24263	4.50779	9.01559	36.0623	4.37119	6.01039	88.1524	120.208	29.5896	12.0208	42.0727	25.7588	64.9122	80.1385	6.01039	8.48526	40.0693	13.8421	21.6374	50.4873	25.2436	20.3429	21.6374	12.4831	37.398	93.084	47.4153	19.6704	9.73111	94.9227	27.4761	20.0346	10.2177	22.539	5.15176	3.0052	16.392	32.0554	48.0831	48.0831	6.01039	48.0831	44.0762	65.5679	96.1663	31.254	63.1091	43.2748	38.4665	17.6305	10.5182	19.2333	6.01039	18.0312	6.9594	29.1933	17.849	34.0589	21.6374	4.50779	27.0468	23.6538	27.4761
FXR2	18.2925	18.0312	6.01039	9.3495	13.3564	16.0277	22.4388	18.0312	8.41455	8.01385	21.856	19.2333	28.8499	14.4249	14.6921	16.8291	22.3243	15.026	17.6305	24.0416	13.3564	20.0346	11.019	15.026	9.4449	9.83518	10.2399	21.7877	13.738	13.2229	17.7148	16.5286	21.0364	11.0961	20.2051	10.5182	10.9755	13.6788	14.7255	18.0312	18.1778	13.9596	15.6881	12.5799	15.1495	16.0277	11.6451	8.01385	16.5286	13.1656	9.01559	11.6959	14.1845	13.0225	17.8771	19.3061	17.1516	20.7025	19.2333	22.2966	15.7331	17.3377	20.2051	16.674	13.7885	9.4449	10.7773	12.7279	10.3627	9.27317	9.08888	9.68341	8.01385	11.633	11.6602	10.3035	18.5776	7.34603	5.15176	10.7554	6.86902	5.37772	2.40416	8.45907	6.47273	6.01039	11.0961	15.026	9.40757	13.4078	7.07105	11.353	8.13171	10.3035	8.51472	13.5619	11.4865	1.71725	6.01039	8.58627	9.24675	13.3564	16.8291	12.0208	13.3564	4.80831	12.0208	10.6851	8.01385	12.0208	6.01039	4.00693	13.6236	18.4935	20.0346	12.0208	12.9824	12.0208	24.4709	25.7588	32.0554	21.8051	15.7773	16.9042	21.9809	22.4736	24.3579	16.0277	15.9099	15.026	21.3272	12.0208	17.6776	11.3137	14.3105	9.01559	15.026	13.5234	11.4744	14.4249	18.7301	16.4284	20.9665	16.5286	19.5004	17.0477	4.00693	6.9594	7.64959	9.30641	28.6421	25.6854	18.6608	11.5915	19.6437	9.4449	17.3323	13.9188	14.1845	11.881	26.2272	27.733	12.0208	8.26429	16.0277	12.6218	28.3534	28.5655	9.68341	4.00693	12.0208	15.4553	4.00693	6.01039	8.01385	18.0312	12.0208	3.0052	12.0208	4.00693	6.01039	9.01559	30.052	12.0208	15.4553	15.4553	15.4553	10.3035	16.5741	7.51299	14.0242	12.0208	12.0208	6.01039	10.1714	10.8187	12.0208	7.21247	6.86902	10.0173	10.3035	17.0294	9.61663	12.0208	6.55679	14.1421	12.0208	12.0208	10.6851	12.0208	6.86902	9.01559	11.019	9.49009	11.4981	10.6338	15.026	10.0173	3.0052	12.0208	7.51299	7.34603	12.8498	18.8898	11.353	12.0208	11.7412	14.4249	14.4776	12.6886	2.1856	9.93021	16.6442	8.58627	13.2861	8.01385	8.01385	7.81351	10.6066	6.01039	16.0277	12.0208	14.4249	12.0208	4.00693	4.80831	9.61663	9.01559	4.50779	10.3035	12.0208	15.026	9.4449	5.34257	8.41455	11.5494	9.47092	7.71483	14.2064	15.6977	16.0277	12.0208	10.6851	6.67821	14.4249	12.0208	16.8291	11.353	12.0208	13.5234	6.2966	8.26429	9.01559	17.136	10.0173	15.4553	10.3035	10.6851	7.64959	9.83518	13.738	16.0277	19.2965	4.80831	13.0225	20.2851	4.00693	7.21247	6.01039	6.86902	16.0277	12.0208	12.0208	12.0208	10.0173	12.0208	12.0208	4.62338	18.0312	1.71725	3.43451	12.0208	3.60623	4.00693	9.76688	2.40416	4.70378	2.40416	12.5932	3.0052	6.86902	9.01559	5.22643	7.21247	4.00693	2.40416	8.01385	12.0208	12.0208	6.01039	4.80831	12.0208	12.0208	9.61663	4.80831	12.0208	13.2229	12.8222	13.3564	12.0208	4.00693	14.4249	13.8701	11.3881	10.1714	9.42169	11.4744	9.67526	14.9448	13.8701	10.8759	8.81524	13.6236	13.5234	19.2333	8.74239	11.4197	11.3137	12.0208	7.56864	13.435	9.19236	16.0277	15.1841	12.0208	15.026	9.24675	9.24675	10.6851	18.8898	13.5718	16.8291	14.4249	12.0208	9.76688	16.5286	11.2194	6.01039	14.0242	13.8701	12.0208	10.6851	12.0208	10.8187	10.3964	12.0208	9.40757	14.4249	4.50779	8.01385	5.34257	6.01039	17.0294	15.026	9.24675	4.00693	11.1622	6.01039	8.87248	15.8168	9.01559	9.41628	8.19599	8.71736	13.9914	12.1227	11.4617	11.8969	12.0705	12.0208	12.0208	10.2177	9.83518	8.01385	10.5182	12.0208	24.0416	7.51299	10.4529	12.9455	11.5756	16.0277	13.6452	8.74239	20.0346	10.0173	16.0277	7.21247	8.01385	16.8291	18.0312	8.74239	15.026	13.3564	4.00693	10.6851	8.01385	14.3727	13.5234	18.1814	9.3495	15.8919	15.4553	14.2064	20.0346	14.2064	12.0208	19.5338	10.2399	16.7562	16.8291	10.928	12.0208	28.5494	4.80831	7.21247	24.0416	10.0173	13.1136	8.01385	12.0208	16.0277	13.9188	9.61663	14.0242	4.00693	18.0312	12.0208	18.0312	18.0312	8.01385	24.0416	6.01039	9.01559	6.01039	2.40416	10.3035	4.00693	4.00693	6.47273	14.6921	8.01385	6.01039	19.2333	13.738	14.0242	8.01385	10.928	18.0312	15.4553	6.01039	9.3495	12.0208	10.7554	9.01559	17.1725	8.01385	6.01039	9.09681	16.5286	11.1622	6.01039	6.01039	24.0416	9.01559	8.41455	11.019	6.47273	3.0052	12.0208	8.01385	7.21247	5.34257	7.64959	5.25909	6.01039	7.07105	6.01039	3.0052	10.1714	42.0727	13.3564	4.00693	15.2992	10.2177	7.3974	6.01039	12.314	6.01039	15.8456	6.86902	4.00693	7.07105	9.3495	9.01559	9.89947	6.01039	12.5216	8.7047	7.10319	8.41455	8.41455	24.0416	8.32208	6.01039	9.38207	7.21247	10.418	7.62293	8.81524	7.07105	9.76688	9.01559	9.83518	11.4744	6.01039	8.01385	8.01385	8.32208	4.50779	10.3816	6.86902	7.21247	8.01385	12.7279	10.6066	16.0277	10.5637	9.61663	21.6374	8.41455	13.8701	21.6374	22.6545	18.699	20.9593	13.3564	15.2992	21.1795	24.0416	12.0208	10.0173	7.81351	10.5182	18.8898	18.0312	8.74239	4.00693	12.0208	3.0052	12.0208	6.01039	6.01039	10.928	14.0242	7.21247	21.0364	14.4249	14.4249	7.21247	7.51299	7.21247	12.0208	6.01039	12.6535	5.15176	9.47092	8.01385	9.61663	6.01039	18.0312	10.0819	10.3035
AK5	2.09057	4.00693	10.0173	6.67821	2.67128	4.00693	2.40416	6.01039	1.20208	8.01385	4.37119	2.40416	3.60623	4.80831	5.34257	4.80831	1.71725	1.5026	2.40416	3.0052	2.67128	4.00693	1.00173	3.0052	5.15176	3.27839	1.33564	3.0052	4.29314	3.0052	1.26535	0.500866	3.0052	0.924675	2.55761	6.51126	3.13586	2.90157	1.5026	4.29314	3.81147	6.20427	3.8711	3.63419	1.48201	7.61316	5.63474	4.00693	1.5026	4.00693	4.50779	3.57375	3.1254	4.50779	3.08225	3.27839	2.05233	3.45041	3.51377	1.93884	3.44714	2.54286	3.58066	1.55107	2.47487	7.72765	4.97412	4.24263	2.48706	2.40416	2.34552	2.33737	1.33564	2.71437	2.64457	4.29314	3.27839	4.67475	3.43451	0.632673	3.43451	2.53069	2.40416	4.89736	3.6987	4.00693	2.77403	6.76169	2.61321	1.84935	5.65684	4.00693	2.47487	5.15176	3.0052	3.08225	3.47267	1.71725	4.00693	5.15176	1.84935	2.67128	4.80831	9.01559	8.01385	2.40416	8.01385	1.33564	2.00346	6.01039	6.01039	4.00693	1.20208	3.6987	1.5026	6.86902	3.84665	4.42871	1.71725	1.71725	2.67128	2.79553	1.75303	2.44172	2.23243	2.61321	4.11237	1.14484	4.24263	7.51299	3.4899	2.67128	4.24263	7.77815	8.58627	13.0225	3.0052	3.0052	6.55679	3.20554	3.63419	5.20901	2.79553	3.60623	4.00693	4.58975	8.01385	1.89802	4.73546	4.26544	3.85852	3.08225	2.51864	3.86382	3.81147	5.58108	3.07508	6.64306	5.28914	3.21486	1.82133	2.3663	8.01385	8.26429	0.667821	7.21247	2.87453	3.10214	3.67302	12.0208	2.40416	3.43451	4.00693	3.0052	2.00346	3.0052	7.21247	3.0052	6.01039	4.00693	6.01039	12.0208	6.01039	6.01039	4.72245	3.43451	5.15176	6.86902	1.6392	1.5026	4.00693	4.80831	6.55679	4.50779	5.54805	1.20208	3.0052	4.80831	1.71725	1.00173	3.43451	4.00693	5.6097	4.00693	6.55679	2.12131	2.00346	8.01385	6.67821	9.01559	8.58627	6.01039	5.00866	3.16336	6.79435	6.47273	5.25909	5.34257	9.01559	1.20208	6.01039	3.33911	3.73059	1.71725	3.33911	4.80831	2.79553	4.80831	2.54454	6.01039	5.46399	0.522643	5.54805	1.71725	2.53069	4.00693	4.00693	0.601039	2.82842	3.0052	1.00173	3.53552	0.801385	3.75649	8.01385	2.40416	2.40416	3.0052	4.50779	3.43451	1.5026	1.5026	3.43451	6.67821	3.60623	3.53552	2.54986	3.22946	3.82479	1.27279	2.00346	4.80831	1.33564	5.34257	2.40416	4.00693	2.40416	2.00346	4.37119	3.0052	1.14484	6.01039	4.20727	3.3249	2.00346	6.86902	1.71725	4.00693	5.46399	5.46399	2.57588	12.0208	1.58168	2.40416	8.01385	3.0052	4.00693	2.40416	6.01039	3.43451	3.20554	4.00693	1.71725	4.00693	2.00346	5.00866	8.01385	4.62338	12.0208	1.71725	3.43451	12.0208	2.40416	8.01385	3.75649	6.41108	1.56793	2.40416	1.71725	6.01039	1.71725	3.0052	2.09057	1.80312	4.00693	9.61663	4.00693	9.61663	12.0208	10.0173	9.61663	2.00346	8.01385	4.80831	2.40416	1.71725	2.40416	4.00693	1.33564	4.00693	8.01385	2.74761	3.46753	4.74505	4.62338	6.17283	6.01039	3.81147	4.87329	2.31169	2.57588	8.01385	5.6097	4.50779	4.80831	3.27839	4.20727	7.77815	1.71725	5.78778	4.24263	4.24263	7.21247	3.79604	4.00693	3.0052	9.24675	7.3974	8.01385	3.43451	3.4899	9.61663	7.21247	4.00693	3.75649	3.0052	4.00693	2.67128	6.01039	2.77403	4.80831	3.56171	6.01039	7.21247	5.52306	4.00693	4.18114	2.40416	3.0052	6.01039	1.33564	6.01039	2.00346	3.0052	1.84935	8.01385	4.29314	5.25909	4.00693	5.06138	3.0052	2.00346	6.01039	1.74347	3.74418	1.93555	3.63419	3.71777	2.28494	2.57588	4.00693	5.40935	6.55679	5.34257	10.5182	12.0208	12.0208	4.50779	5.22643	5.54805	3.1165	4.00693	3.57375	3.82479	0.572418	10.0173	1.33564	2.40416	4.00693	2.40416	12.0208	3.27839	3.0052	1.33564	4.00693	5.78778	4.00693	3.6585	3.38084	3.60623	4.00693	4.07484	3.43451	4.37119	4.00693	1.0928	4.24263	3.0052	4.89736	1.82133	7.21247	6.11967	8.01385	6.01039	2.40416	7.21247	2.40416	4.00693	4.37119	12.0208	1.60277	5.00866	6.9594	2.40416	4.00693	4.00693	6.01039	6.01039	12.0208	6.01039	8.01385	6.01039	6.01039	4.00693	6.01039	7.21247	1.71725	8.01385	10.0173	5.54805	10.6851	4.00693	6.01039	7.21247	1.71725	6.01039	4.00693	4.37119	6.01039	4.29314	3.0052	5.67648	12.0208	3.16336	4.50779	8.58627	3.0052	6.01039	3.89863	1.5026	9.4449	4.00693	6.01039	12.0208	4.50779	1.20208	4.00693	3.6987	12.0208	24.0416	2.00346	2.40416	2.67128	2.1856	3.75649	6.01039	6.36394	6.01039	9.01559	6.47273	12.0208	2.67128	1.33564	2.732	3.0052	3.23636	6.01039	2.63871	3.0052	4.91759	3.43451	8.01385	2.82842	2.67128	3.0052	2.82842	2.00346	4.50779	2.48706	3.0052	1.60277	0.601039	12.0208	1.84935	6.01039	2.05233	1.60277	2.40416	1.75914	0.801385	0.707105	3.75649	1.80312	1.0928	1.0928	6.01039	12.0208	4.00693	4.62338	1.5026	3.82479	5.15176	7.21247	4.00693	2.82842	3.53552	2.00346	2.91413	2.40416	2.40416	1.20208	3.6987	7.21247	2.31169	2.67128	2.4658	2.67128	6.55679	2.86209	3.31608	6.86902	6.01039	2.40416	3.0052	1.71725	3.0052	6.55679	6.01039	12.0208	6.01039	12.0208	6.01039	2.00346	3.27839	8.01385	4.80831	6.01039	7.21247	7.21247	2.40416	3.0052	3.60623	3.0052	3.0052	3.79604	3.43451	0.364266	2.00346	4.80831	7.51299	3.0052	1.93884	3.43451
NKX2-1	1.04529	8.01385	2.00346	6.67821	1.33564	4.00693	3.20554	6.01039	1.20208	8.01385	3.27839	2.40416	1.20208	7.21247	5.34257	2.40416	3.43451	9.01559	1.60277	3.0052	6.67821	4.00693	1.00173	3.0052	5.15176	6.55679	5.34257	6.76169	6.01039	2.40416	3.16336	4.00693	2.00346	0.924675	2.81337	6.51126	4.18114	5.80314	3.60623	3.43451	5.57061	3.4899	4.88981	5.03196	3.6227	5.20901	6.01039	4.00693	3.75649	6.58281	9.01559	8.44704	3.60623	7.01212	4.16104	3.09626	4.10466	3.56171	4.43844	2.71437	3.80069	4.62338	3.3249	3.87767	3.88908	6.01039	7.46117	4.94973	5.80314	5.15176	4.98423	6.67821	5.67648	4.26544	2.52436	6.86902	5.46399	7.34603	6.86902	4.42871	5.15176	2.53069	4.80831	2.22607	1.84935	4.67475	2.77403	2.2539	3.13586	5.54805	7.77815	3.33911	3.88908	1.71725	3.50606	2.77403	4.27406	20.6071	12.0208	12.0208	1.84935	2.67128	4.80831	3.0052	4.00693	9.61663	4.00693	8.01385	6.01039	12.0208	6.01039	4.00693	4.40762	2.77403	4.00693	4.57935	5.28914	8.22475	3.0052	1.71725	4.00693	3.63419	3.0052	1.5026	3.26278	2.09057	3.16336	1.71725	3.53552	4.50779	1.93884	4.00693	3.53552	6.36394	6.2966	10.0173	7.51299	3.0052	10.928	4.80831	3.63419	5.6097	3.77397	5.70987	4.00693	3.27839	4.00693	5.69405	4.00693	3.4899	5.19416	4.41789	5.26625	5.15176	4.98423	5.15176	3.91374	4.11237	7.6933	4.05352	3.86122	3.02886	8.01385	7.51299	4.00693	6.01039	2.74387	4.26544	6.3443	8.01385	2.40416	5.15176	4.00693	6.01039	2.00346	3.0052	2.40416	3.0052	6.01039	4.00693	6.01039	6.01039	6.01039	6.01039	5.15176	1.71725	1.71725	5.15176	2.91413	3.0052	6.01039	2.40416	7.64959	3.0052	2.77403	2.40416	3.0052	7.21247	3.43451	1.00173	3.43451	5.00866	1.60277	4.00693	6.55679	2.12131	4.00693	8.01385	4.00693	3.0052	3.43451	3.0052	5.00866	3.79604	2.61321	6.01039	6.01039	4.67475	3.0052	2.40416	6.01039	3.33911	6.21765	5.15176	3.33911	2.40416	3.91374	5.6097	3.94843	2.67128	1.0928	1.56793	2.77403	3.43451	3.16336	2.67128	2.00346	1.20208	2.82842	6.01039	2.00346	3.77123	3.20554	0.751299	4.00693	4.80831	2.40416	6.01039	1.5026	3.43451	6.01039	6.01039	6.01039	2.00346	4.80831	2.12131	4.00693	4.8442	2.732	3.11126	2.00346	9.61663	1.33564	6.01039	1.60277	8.01385	9.61663	7.34603	5.46399	1.5026	2.28967	3.75649	3.60623	3.83642	4.00693	5.15176	6.86902	4.00693	2.1856	3.27839	3.0052	8.01385	3.16336	2.40416	2.00346	1.5026	4.00693	2.40416	6.01039	6.86902	4.00693	4.00693	3.43451	8.01385	4.00693	5.00866	4.00693	3.6987	6.01039	1.71725	1.71725	12.0208	2.40416	4.00693	3.0052	3.20554	2.09057	7.21247	4.00693	9.01559	3.43451	3.0052	4.18114	4.20727	4.00693	19.2333	4.00693	19.2333	4.80831	4.00693	9.61663	4.00693	4.00693	2.40416	4.80831	1.71725	1.20208	3.20554	1.33564	4.00693	4.00693	3.77796	3.6987	4.74505	4.31515	7.14749	5.46399	4.10466	6.49772	2.77403	3.43451	7.21247	5.20901	4.50779	2.40416	1.0928	4.80831	5.65684	2.86209	9.79471	2.82842	7.07105	6.41108	5.69405	4.00693	3.0052	4.62338	10.1714	4.00693	5.15176	6.97981	7.21247	4.80831	20.0346	4.50779	6.01039	3.20554	3.33911	2.00346	6.47273	4.80831	3.56171	9.01559	3.60623	3.57375	4.00693	3.39718	5.6097	3.60623	4.00693	2.67128	6.01039	3.0052	3.0052	3.6987	4.00693	4.57935	6.76169	2.28967	4.42871	3.0052	2.6045	3.27839	2.3858	2.75887	1.62994	3.63419	3.84169	2.53331	5.58108	1.33564	7.81351	3.27839	2.67128	1.5026	24.0416	12.0208	8.63994	7.317	7.3974	3.1165	8.01385	2.92397	4.37119	1.71725	2.00346	2.67128	6.25081	4.00693	4.80831	6.01039	2.1856	12.0208	4.00693	4.00693	6.233	4.00693	4.70378	3.75649	2.10364	1.33564	3.25987	6.86902	0.546399	2.00346	8.74239	8.13171	1.5026	5.34257	1.45706	2.40416	5.68255	4.00693	9.01559	2.40416	4.80831	2.40416	14.0242	6.55679	9.3495	6.41108	5.00866	6.32673	9.61663	4.00693	16.0277	6.01039	6.01039	12.0208	6.01039	4.00693	6.01039	6.01039	5.00866	5.00866	7.21247	8.58627	4.00693	10.0173	7.3974	5.34257	8.01385	3.0052	3.60623	6.86902	5.50952	4.00693	5.46399	6.01039	2.57588	3.0052	3.67302	12.0208	5.06138	6.01039	3.43451	2.00346	6.01039	4.5484	3.0052	5.15176	4.00693	6.01039	12.0208	1.5026	10.8187	2.00346	5.08572	3.0052	12.0208	2.00346	3.60623	8.01385	2.1856	3.0052	6.01039	6.36394	6.01039	3.0052	3.6987	12.0208	2.67128	4.00693	3.82479	1.80312	6.01039	6.01039	4.10466	6.01039	7.64959	8.58627	4.00693	3.53552	2.67128	2.2539	2.82842	2.00346	4.00693	4.1451	2.4588	2.00346	2.40416	12.0208	0.924675	6.01039	2.63871	3.20554	2.40416	2.63871	2.40416	2.12131	5.25909	3.0052	1.0928	0.546399	6.01039	8.01385	4.00693	8.32208	7.51299	3.27839	1.71725	2.40416	4.00693	3.53552	2.82842	10.0173	5.46399	7.21247	1.60277	2.40416	3.6987	2.40416	3.23636	5.34257	4.9316	4.00693	6.55679	2.86209	0.829019	5.15176	9.01559	5.40935	4.50779	3.43451	3.0052	7.64959	6.01039	12.0208	3.0052	6.01039	6.01039	4.00693	3.27839	6.01039	2.40416	9.01559	9.61663	2.40416	4.00693	7.51299	1.20208	3.0052	3.0052	6.9594	3.43451	2.54986	6.01039	7.21247	9.01559	3.0052	3.10214	3.43451
NAMPT	19.8604	6.01039	12.0208	16.0277	20.0346	8.01385	9.61663	18.0312	16.8291	12.0208	12.0208	7.21247	16.8291	28.8499	18.699	12.0208	13.738	10.5182	12.0208	12.0208	20.0346	28.0485	16.0277	12.0208	6.01039	3.27839	12.9112	16.5286	9.4449	21.0364	27.8376	14.5251	15.026	9.24675	16.6245	22.539	26.6548	21.969	18.6322	6.86902	17.8846	16.2862	20.5779	30.7508	15.6435	16.0277	13.899	12.0208	5.25909	13.738	15.026	13.6452	14.9058	9.51645	25.2745	53.2739	94.1139	20.9251	26.6307	47.1137	17.4125	21.7299	14.0669	32.1847	78.4886	57.9573	63.0055	46.6689	18.2384	14.0815	14.0731	24.7094	18.0312	13.9596	18.3918	35.2037	80.8671	23.3737	24.0416	13.2861	18.8898	22.7762	16.8291	16.4729	10.1714	7.34603	7.3974	10.1425	21.4283	21.2675	61.5181	27.3807	31.8197	18.8898	22.539	20.3429	24.5758	15.4553	14.0242	8.58627	8.32208	6.67821	21.6374	36.0623	6.67821	24.0416	96.1663	36.0623	14.0242	30.052	30.052	8.01385	18.0312	31.439	9.51645	16.6001	19.7141	22.1435	21.0364	17.1725	25.3772	13.6981	9.51645	20.4729	20.9505	17.2472	12.9698	21.1795	40.305	75.1299	43.0422	26.7128	10.6066	16.2634	11.4484	11.019	24.0416	15.7773	15.2992	71.3233	10.3435	18.4319	11.6015	14.4249	11.2194	11.8022	4.00693	25.3069	26.5914	24.0416	8.90428	10.9934	15.4553	9.4449	12.0208	22.3243	10.3435	9.80643	20.9162	41.0943	17.7033	12.1154	34.2815	20.2851	18.0312	14.4249	10.5835	12.15	8.68168	60.1039	24.0416	29.1933	24.0416	45.0779	22.0381	39.0675	31.254	18.0312	12.0208	20.0346	48.0831	33.0571	66.1143	18.0312	21.0364	139.098	42.9314	69.2626	37.3373	81.1403	106.184	31.254	30.5984	24.0416	18.4935	21.6374	39.0675	55.2956	20.6071	25.0433	123.642	16.0277	15.2263	16.0277	18.5776	16.2634	14.0242	16.0277	14.6921	42.0727	25.7588	42.0727	10.3512	12.6535	8.36228	31.9013	40.5701	20.0346	12.0208	9.61663	9.01559	10.0173	7.87568	10.3035	12.3547	30.4526	10.0639	49.6859	30.71	62.7752	14.2064	21.951	36.0623	30.3382	60.1039	74.796	40.0693	32.4561	46.6689	18.0312	34.0589	56.097	28.0485	40.5701	8.01385	7.21247	2.40416	12.0208	10.5182	18.8898	21.0364	22.539	9.4449	12.0208	73.3268	20.2703	27.6842	920.756	20.7632	11.0308	18.0312	33.6582	25.3772	45.4118	27.2471	52.0901	96.1663	56.7648	147.528	88.6533	802.53	64.6117	31.254	20.2051	10.0173	15.4553	3.43451	65.4465	54.6399	39.3407	33.0571	48.0831	17.3985	28.8499	72.1247	18.7825	20.0346	12.0208	6.01039	75.5592	14.4249	16.0277	12.0208	64.1108	18.0312	55.0952	64.1108	47.1585	84.1455	27.4761	26.6174	12.0208	12.0208	60.1039	34.5597	16.0277	30.8359	24.0416	31.483	42.0727	25.7588	126.218	42.3341	20.4353	32.0554	12.0208	52.0901	33.6582	31.254	10.0173	12.0208	4.00693	16.0277	2.40416	16.8291	149.401	27.6478	47.2817	6.67821	4.00693	8.01385	47.7397	45.3091	19.9292	8.32208	8.12215	4.37119	23.7484	16.5692	20.3429	9.73111	8.81524	8.81524	49.5857	21.6374	39.3407	7.81351	3.53552	6.86902	6.233	8.48526	7.07105	10.418	13.2861	2.00346	9.01559	7.3974	11.0961	6.67821	6.86902	8.53088	9.61663	16.8291	8.01385	9.01559	7.51299	12.8222	12.0208	10.0173	8.32208	9.61663	8.01385	12.0208	6.01039	7.79726	12.0208	7.05568	8.01385	9.91714	8.01385	8.68168	6.01039	9.01559	3.0052	6.47273	4.00693	19.4622	14.2747	15.7415	10.1228	13.5234	18.8326	12.5672	23.3992	14.1885	21.0873	17.6118	11.0294	13.7097	7.29833	12.0208	6.61143	6.55679	8.01385	9.01559	12.0208	24.0416	7.88864	6.79435	5.54805	19.5894	8.01385	25.3411	15.2992	27.4761	8.01385	18.699	23.0799	4.00693	14.4249	6.01039	7.64959	3.0052	6.67821	12.0208	8.01385	4.00693	9.27691	8.26429	7.06221	10.6851	6.51975	10.3035	7.10319	10.0173	9.83518	13.0814	10.5182	24.0416	8.74239	21.6374	15.2992	8.01385	15.026	4.80831	10.8187	21.6374	12.0208	16.392	8.01385	16.0277	6.01039	11.3881	2.40416	8.01385	8.01385	18.0312	12.0208	24.0416	6.01039	16.0277	6.01039	6.01039	27.0468	30.052	26.4457	15.4553	16.0277	30.052	25.8909	13.3564	12.0208	9.01559	39.6686	6.86902	7.51299	28.0485	11.4744	18.0312	9.4449	12.0208	11.6869	12.0208	11.3881	7.51299	8.58627	16.0277	12.0208	9.42169	12.5216	6.86902	6.01039	6.01039	12.0208	7.51299	13.2229	15.026	7.3974	3.0052	36.0623	8.01385	31.254	4.00693	13.1136	9.76688	12.0208	29.6984	6.01039	15.026	12.9455	6.01039	17.3634	6.67821	13.1136	12.9223	14.3325	6.01039	12.6072	9.01559	13.1136	10.3035	4.00693	13.0814	12.0208	15.7773	14.1421	13.0225	17.0294	19.8965	12.5672	11.2194	9.61663	24.0416	11.0961	6.01039	14.3663	14.4249	16.8291	13.1935	12.0208	9.89947	21.7877	14.4249	16.392	11.4744	12.0208	24.0416	48.0831	23.1169	22.539	37.1551	25.7588	62.5081	48.0831	13.435	11.3137	12.0208	9.47092	52.8914	17.6305	19.2333	10.1714	12.0208	8.32208	8.01385	13.2537	20.7025	16.392	19.4622	28.6012	13.738	7.01212	9.01559	12.0208	15.4553	9.01559	25.1344	44.0762	60.1039	21.0364	60.1039	18.0312	32.0554	41.5263	16.0277	43.2748	24.0416	50.4873	33.6582	17.6305	21.0364	13.2229	72.1247	12.0208	15.1841	12.0208	6.92106	10.0173	9.61663	4.50779	9.01559	20.9394	10.3035
TAPT1	7.83964	4.00693	6.01039	4.00693	4.00693	8.01385	4.80831	18.0312	7.21247	12.0208	4.37119	2.40416	6.01039	4.80831	4.00693	4.80831	8.58627	4.50779	7.21247	6.01039	5.34257	4.00693	5.00866	3.0052	7.72765	10.928	10.2399	5.25909	5.15176	6.61143	22.7762	6.01039	10.0173	6.47273	7.9286	9.51645	7.05568	6.63216	9.31611	12.0208	7.32974	6.20427	7.53846	6.42972	7.73941	4.80831	7.51299	52.0901	9.76688	4.29314	4.50779	10.3964	7.21247	7.51299	8.01385	7.19426	9.08888	6.56691	5.91792	8.33699	6.89427	6.24156	8.18436	7.75534	10.253	7.72765	6.63216	10.6066	4.97412	4.80831	6.15699	8.34776	3.67302	4.65321	5.04873	3.43451	5.46399	6.01039	12.0208	10.1228	12.0208	7.59207	9.61663	7.56864	11.0961	10.6851	5.54805	7.88864	8.88493	8.78442	10.6066	3.33911	8.83881	8.58627	11.5199	8.93853	7.4796	17.1725	10.0173	8.58627	7.3974	12.0208	4.80831	3.0052	9.3495	12.0208	4.00693	14.6921	4.00693	12.0208	6.01039	4.00693	8.41455	4.62338	3.0052	5.15176	9.13579	8.22475	2.57588	6.86902	6.67821	7.54793	7.01212	5.63474	3.94969	8.88493	9.17375	2.86209	6.7175	3.0052	5.81651	5.34257	5.65684	11.3137	6.2966	11.019	9.01559	5.25909	9.83518	9.61663	6.15017	10.418	6.15017	6.31091	7.4796	6.33823	4.00693	4.42871	6.55679	7.36758	4.00693	5.44531	5.72418	7.29833	9.67526	12.8794	5.87061	8.22475	8.89538	10.0639	6.11967	5.58446	10.6851	10.5182	10.6851	9.61663	4.96511	5.17023	7.01212	8.01385	14.4249	5.15176	4.00693	15.026	12.0208	9.01559	9.61663	12.0208	6.01039	4.00693	6.01039	21.0364	12.0208	6.01039	6.01039	10.3035	5.15176	6.86902	5.09973	7.51299	8.01385	4.80831	10.928	6.01039	4.62338	7.21247	12.0208	4.80831	5.15176	4.00693	3.43451	2.00346	5.6097	12.0208	5.46399	3.53552	6.01039	8.01385	5.34257	6.01039	6.86902	13.5234	7.01212	6.32673	4.70378	6.01039	8.26429	9.3495	12.0208	10.8187	6.01039	6.67821	8.29019	3.43451	6.01039	8.81524	3.07508	9.61663	4.38715	9.3495	6.55679	2.09057	2.77403	8.58627	4.42871	6.67821	2.00346	1.20208	7.77815	3.0052	5.00866	6.36394	5.6097	3.75649	8.01385	14.4249	19.2333	12.0208	9.01559	15.4553	6.01039	9.01559	7.72765	11.353	3.60623	4.00693	2.54986	6.81776	5.46399	5.374	4.00693	7.21247	5.34257	8.68168	6.41108	4.00693	19.2333	10.0173	9.83518	6.01039	5.15176	3.0052	6.01039	6.64979	6.01039	8.58627	6.86902	16.0277	9.83518	7.64959	12.4501	16.0277	11.3881	9.61663	12.0208	9.01559	4.00693	4.80831	6.01039	18.8898	7.21247	4.00693	10.3035	4.00693	8.01385	8.01385	4.00693	15.7195	6.01039	6.86902	6.86902	12.0208	6.01039	16.0277	7.51299	7.21247	3.13586	9.61663	8.01385	3.0052	8.58627	12.0208	5.74907	10.2177	8.01385	14.4249	8.01385	9.61663	4.80831	14.0242	4.80831	6.01039	4.00693	12.0208	2.40416	12.0208	8.41455	6.41108	4.00693	4.00693	12.0208	8.24282	5.54805	9.17375	11.0961	11.0461	9.83518	9.08888	10.0715	10.6338	11.1622	8.01385	11.2194	19.5338	2.40416	4.37119	7.81351	12.0208	10.8759	11.5756	12.3743	10.6066	12.0208	10.7554	4.00693	9.01559	5.54805	15.7195	6.67821	17.1725	8.14311	7.21247	7.21247	8.01385	11.2695	9.01559	6.41108	5.34257	12.0208	2.31169	16.8291	4.89736	12.0208	19.2333	6.49772	12.0208	10.4529	15.2263	8.41455	16.0277	5.34257	6.01039	13.0225	15.026	10.1714	4.00693	11.1622	8.26429	10.5897	12.6535	10.5182	8.01385	14.2064	5.41394	10.4443	5.70478	9.22525	9.54227	7.55024	12.4501	5.34257	6.01039	14.2064	17.3634	6.01039	12.0208	12.0208	10.8938	10.4529	8.32208	4.00693	12.0208	5.52306	4.91759	7.44144	12.0208	4.00693	6.73164	4.00693	7.21247	6.01039	15.2992	15.026	6.67821	8.01385	8.01385	16.0277	8.88493	6.01039	5.25909	10.6851	4.88981	3.43451	6.01039	4.00693	5.46399	10.6066	18.0312	10.2399	8.01385	4.80831	3.49695	9.01559	4.50779	9.61663	6.01039	9.61663	12.0208	4.37119	8.01385	4.80831	8.01385	8.22475	12.0208	8.01385	12.0208	6.01039	6.01039	12.0208	18.0312	4.00693	6.01039	12.0208	8.01385	4.00693	4.80831	15.4553	4.00693	12.0208	3.6987	4.00693	12.0208	6.01039	7.21247	10.3035	5.00866	4.00693	9.28879	6.01039	6.01039	12.0208	9.01559	12.0208	8.85742	7.51299	5.15176	6.01039	6.01039	7.79726	14.0242	9.4449	8.01385	6.01039	24.0416	6.01039	7.21247	7.01212	10.6338	15.026	12.0208	2.00346	3.60623	12.0208	10.928	12.0208	6.01039	8.48526	6.01039	6.01039	12.9455	6.01039	8.01385	4.00693	8.74239	11.4197	9.70909	6.01039	4.98423	9.01559	7.64959	12.0208	4.00693	8.48526	9.3495	11.2695	7.07105	8.01385	12.5216	7.04666	10.6548	12.0208	10.8187	12.0208	10.1714	6.01039	11.7276	14.4249	9.61663	11.1412	13.6236	9.89947	4.50779	9.61663	5.46399	10.928	6.01039	4.00693	4.00693	8.32208	3.0052	3.27839	3.43451	7.21247	4.00693	14.4956	2.12131	10.0173	10.5637	7.21247	5.6097	10.8187	6.47273	19.2333	6.47273	16.0277	6.47273	10.6851	13.1136	5.72418	5.80314	1.71725	7.01212	9.61663	7.51299	3.43451	3.0052	3.27839	8.01385	12.0208	3.0052	6.01039	6.01039	6.01039	5.46399	10.0173	4.80831	3.0052	14.4249	12.0208	6.41108	3.0052	7.21247	15.026	3.0052	5.69405	10.3035	8.74239	4.00693	14.4249	12.0208	6.01039	10.8575	12.0208
UBTFL1	5.22643	2.00346	8.01385	5.34257	1.33564	8.01385	7.21247	6.01039	2.40416	8.01385	5.46399	2.40416	6.01039	4.80831	6.67821	7.21247	3.43451	4.50779	3.20554	3.0052	2.67128	12.0208	6.01039	12.0208	10.3035	8.74239	5.78778	9.01559	8.58627	6.61143	5.06138	7.51299	3.0052	6.47273	5.62675	5.50952	4.70378	7.04666	6.31091	6.86902	4.39785	7.75534	4.27858	5.87061	5.26938	9.21593	6.76169	4.00693	8.26429	6.86902	8.26429	6.17283	4.5679	6.51126	5.39394	5.64612	6.45018	5.23127	5.91792	5.23486	5.65684	6.47273	4.6037	3.4899	8.48526	9.01559	14.5078	11.6672	7.46117	8.24282	7.91612	6.01039	9.68341	7.75534	5.28914	5.15176	5.46399	5.34257	10.3035	5.69405	5.15176	6.01039	2.40416	2.67128	13.8701	3.33911	8.32208	7.13734	5.74907	10.1714	14.8492	8.68168	6.7175	10.3035	8.01385	6.1645	10.418	6.86902	12.0208	15.4553	4.62338	5.34257	14.4249	6.01039	8.01385	9.61663	4.00693	5.34257	2.00346	6.01039	6.01039	20.0346	10.8187	6.47273	7.01212	8.58627	7.6933	8.85742	6.01039	5.15176	2.67128	7.54793	6.76169	7.13734	6.69729	6.79435	6.64306	5.72418	9.19236	18.0312	10.4697	8.01385	12.7279	24.7487	14.3105	21.5372	3.0052	9.01559	18.5776	8.81524	5.03196	5.20901	4.89218	6.61143	5.07544	5.46399	8.01385	4.42871	5.82826	4.26544	5.78778	5.23983	4.35038	7.72765	7.03655	8.15696	4.7524	6.32673	9.13579	6.42972	3.4241	5.01655	8.01385	10.5182	4.67475	9.61663	4.96511	4.26544	8.68168	4.00693	12.0208	6.86902	4.00693	3.0052	6.01039	6.01039	4.80831	6.01039	6.01039	16.0277	6.01039	6.01039	12.0208	24.0416	4.29314	3.43451	6.86902	6.86902	5.82826	6.01039	6.01039	2.40416	3.27839	3.0052	0.924675	4.80831	3.0052	2.40416	6.86902	9.01559	13.738	3.0052	6.41108	4.00693	6.55679	4.94973	8.01385	4.00693	2.67128	6.01039	6.86902	10.5182	5.34257	8.22475	5.74907	5.54805	9.01559	8.01385	6.01039	4.80831	7.51299	5.34257	6.21765	1.71725	7.67994	10.418	3.63419	4.00693	6.49298	8.01385	7.64959	5.22643	5.54805	5.72418	5.69405	12.0208	12.0208	3.60623	0.707105	3.0052	1.00173	5.42114	7.21247	5.25909	8.01385	2.40416	12.0208	12.0208	1.5026	5.15176	3.0052	3.0052	5.15176	7.34603	6.61143	4.00693	4.73546	7.71483	4.37119	6.50536	2.00346	4.80831	6.67821	6.67821	6.41108	4.00693	4.80831	6.01039	3.27839	9.01559	9.73111	6.01039	9.61663	8.44012	6.01039	10.3035	6.86902	10.6851	1.0928	15.2992	7.29833	4.00693	2.84703	7.21247	2.00346	0.751299	8.01385	2.40416	6.01039	10.3035	5.6097	4.00693	3.43451	8.01385	6.01039	7.01212	16.0277	3.6987	6.01039	5.15176	6.01039	12.0208	6.01039	4.00693	6.01039	4.80831	2.61321	7.21247	3.43451	6.01039	3.43451	6.01039	5.74907	3.0052	8.01385	16.8291	12.0208	14.4249	12.0208	18.0312	14.4249	14.0242	8.01385	9.61663	9.61663	3.43451	1.80312	3.20554	8.01385	8.01385	12.0208	4.12141	6.7039	9.80643	8.32208	10.3964	10.928	6.74337	7.14749	6.93507	6.58281	7.21247	8.01385	4.50779	7.21247	7.64959	2.40416	8.48526	5.15176	11.1304	7.77815	5.65684	9.61663	7.59207	2.00346	3.0052	6.47273	10.1714	12.0208	18.8898	11.2452	7.21247	12.0208	4.00693	10.5182	6.01039	15.2263	8.68168	6.01039	7.85974	12.0208	6.67821	6.01039	9.61663	9.09681	8.01385	7.05568	6.41108	9.01559	8.01385	9.3495	6.01039	8.01385	6.01039	7.3974	12.0208	10.3035	12.0208	6.86902	9.49009	15.026	5.20901	6.55679	3.48694	5.51774	3.25987	3.63419	4.70917	4.42087	5.15176	1.33564	7.81351	10.928	6.67821	16.5286	12.0208	12.0208	10.8938	9.93021	6.47273	5.34257	4.00693	7.47238	4.91759	5.72418	12.0208	2.67128	5.28914	32.0554	2.40416	6.01039	5.46399	18.0312	1.33564	4.00693	6.233	8.01385	13.7194	8.26429	7.81351	9.3495	9.98336	17.1725	8.19599	6.01039	6.55679	19.7989	10.5182	14.2469	9.10665	7.21247	10.4909	9.01559	7.51299	2.40416	12.0208	7.21247	8.01385	6.55679	5.34257	7.21247	10.0173	7.59207	7.21247	6.01039	8.01385	18.0312	6.01039	6.01039	24.0416	8.01385	6.01039	6.01039	13.0225	8.01385	2.40416	5.15176	4.00693	2.00346	7.3974	12.0208	4.00693	3.0052	4.80831	6.86902	6.51126	12.0208	6.55679	6.01039	7.72765	6.01039	9.01559	12.0208	8.85742	1.5026	5.15176	4.00693	6.01039	5.84795	7.51299	12.0208	2.00346	6.01039	12.0208	1.5026	4.80831	3.0052	3.23636	6.01039	12.0208	2.00346	12.0208	4.00693	3.27839	3.0052	6.01039	7.07105	6.01039	3.0052	6.47273	6.01039	5.34257	10.6851	2.732	2.70468	7.3974	6.01039	5.27742	3.0052	6.55679	3.43451	4.00693	4.59618	4.00693	4.50779	4.24263	9.01559	8.51472	3.73059	4.91759	3.60623	4.20727	12.0208	2.77403	6.01039	3.51828	4.00693	8.01385	4.10466	9.61663	4.24263	5.25909	4.50779	5.46399	6.01039	12.0208	4.00693	4.00693	11.0961	12.0208	10.3816	6.86902	9.61663	12.0208	10.9601	7.07105	12.0208	8.01385	16.8291	8.81524	10.8187	11.0961	28.8499	7.3974	8.01385	6.78095	5.34257	9.83518	10.3035	7.87568	3.43451	15.026	9.61663	9.01559	12.0208	6.01039	13.1136	4.00693	12.0208	6.01039	6.01039	6.01039	2.00346	6.55679	10.0173	7.21247	12.0208	2.40416	2.40416	8.81524	6.01039	6.01039	3.0052	18.0312	5.69405	1.71725	7.28532	4.00693	7.21247	13.5234	3.0052	5.81651	6.86902
EEF2K	26.1321	12.0208	20.0346	2.67128	24.0416	4.00693	39.2679	18.0312	24.0416	12.0208	24.0416	12.0208	19.2333	2.40416	18.699	9.61663	15.4553	12.0208	15.2263	24.0416	12.0208	4.00693	25.0433	6.01039	13.738	10.928	20.0346	15.026	26.6174	18.0312	24.0416	13.0225	29.0502	37.9117	9.46317	10.5182	10.4529	8.7047	8.71507	5.15176	11.4344	13.1841	7.53846	8.9457	10.3741	8.81524	14.2747	16.0277	13.5234	12.5932	10.5182	10.0715	17.3099	13.5234	13.5619	13.751	7.62293	11.1304	12.3907	15.3168	6.54072	6.01039	4.6037	17.8373	16.2634	11.1622	11.6063	10.6066	15.7514	18.8898	16.1254	9.3495	10.6851	8.14311	14.3047	15.4553	14.2064	22.0381	17.1725	8.85742	18.8898	18.3475	14.4249	17.8086	15.7195	17.3634	17.5688	20.2851	12.0208	15.2571	9.19236	18.0312	17.6776	13.738	22.539	18.8017	16.562	13.738	10.0173	6.86902	11.0961	10.6851	7.21247	24.0416	10.6851	19.2333	12.0208	10.6851	12.0208	6.01039	6.01039	20.0346	10.418	8.32208	8.51472	9.73111	12.0208	11.3881	11.1622	3.43451	14.6921	13.139	10.2678	14.2747	6.18212	7.317	6.64306	8.01385	12.0208	7.51299	6.59204	10.6851	14.1421	5.65684	5.72418	6.01039	12.0208	8.26429	8.19599	5.6097	14.2572	8.01385	6.42972	7.81351	6.41108	8.96095	12.0208	14.5515	13.4778	14.7352	7.86545	7.08918	6.18212	14.1673	15.8322	7.72765	8.66614	13.9188	7.45288	9.22525	6.48394	6.72028	6.233	4.50779	12.0208	7.81351	4.96511	7.10906	17.3634	4.00693	12.0208	18.8898	12.0208	21.0364	20.0346	24.0416	19.2333	15.026	6.01039	8.01385	24.0416	15.026	6.01039	12.0208	33.9158	10.3035	12.0208	26.9037	20.3989	13.5234	16.0277	12.0208	8.74239	15.026	15.7195	20.4353	6.01039	9.61663	15.4553	18.0312	10.3035	12.0208	9.61663	12.0208	5.46399	8.48526	14.0242	20.0346	12.0208	12.0208	12.0208	10.5182	15.6938	9.49009	12.0208	13.8701	12.7721	10.0173	15.026	13.2229	16.5286	16.0277	19.482	13.738	10.0173	11.2194	12.3003	8.81524	8.51106	7.34603	7.64959	14.1114	4.62338	10.3035	13.9188	17.3634	14.0242	8.41455	13.435	3.0052	9.01559	10.1352	9.61663	10.5182	8.01385	21.6374	16.8291	33.0571	19.5338	27.4761	21.0364	25.5442	28.3347	14.6921	11.4197	11.5494	9.83518	8.25307	9.28879	10.1823	6.01039	12.0208	12.0208	11.353	9.61663	12.0208	19.2333	5.34257	4.37119	9.01559	7.44144	12.7721	10.2177	6.90556	12.0208	12.0208	10.3035	20.0346	16.392	7.64959	25.3295	4.00693	18.3475	9.61663	23.0398	21.7877	12.0208	21.6374	24.0416	12.0208	16.8291	8.01385	10.3035	4.00693	8.01385	12.0208	8.01385	11.0961	12.0208	8.58627	14.5967	12.0208	15.627	12.0208	10.5182	10.418	14.1114	14.4249	10.8759	9.01559	13.738	6.01039	8.88493	10.8187	16.0277	7.21247	12.0208	14.4249	12.0208	12.0208	4.80831	18.0312	24.0416	9.61663	7.21247	15.4553	16.8291	12.8222	16.0277	20.0346	12.0208	13.0511	12.252	13.2861	23.1169	17.5438	15.8456	21.696	13.3203	10.6338	13.4518	16.0277	9.21593	12.0208	19.2333	7.64959	15.026	14.1421	26.9037	18.2538	25.1022	19.7989	8.81524	12.6535	24.0416	12.0208	22.1922	14.7948	13.3564	13.738	18.6128	24.0416	16.8291	16.0277	15.026	15.026	16.0277	32.0554	8.01385	20.3429	19.2333	20.9251	18.0312	14.4249	17.5438	4.00693	20.1217	15.2263	23.4405	14.0242	24.7094	12.0208	25.0433	18.0312	24.0416	12.0208	24.614	17.2799	25.1864	24.6742	18.0312	34.0589	11.4744	15.5995	5.91186	13.5488	20.6869	10.7815	21.5579	9.87421	13.3564	15.026	28.4128	29.3841	15.026	12.0208	24.0416	16.9042	15.1566	13.8701	30.7198	32.0554	28.9149	22.9488	26.9037	12.0208	21.3703	25.4841	16.0277	16.8291	6.01039	15.2992	6.01039	24.0416	20.0346	16.0277	16.0277	12.6741	9.01559	10.5182	6.67821	8.55717	12.0208	10.3816	22.0381	19.6704	13.0814	25.5442	11.5756	11.6565	12.0208	10.0537	20.0346	10.5182	19.2333	16.8291	19.2333	14.0242	10.928	13.3564	11.2194	10.0173	8.22475	14.4249	10.0173	4.00693	6.01039	6.01039	42.0727	6.01039	4.00693	6.01039	18.0312	12.0208	11.019	4.80831	10.3035	8.01385	6.01039	13.8701	13.3564	4.00693	9.01559	13.2229	18.8898	20.5355	12.0208	23.4952	6.01039	14.5967	12.0208	18.3651	12.0208	16.4495	30.052	10.3035	13.0225	6.01039	21.1176	23.0398	20.6071	18.0312	6.01039	12.0208	27.0468	26.4457	22.0381	24.5039	9.01559	12.0208	22.0381	22.8395	29.3841	28.4128	24.0416	6.01039	18.3847	12.0208	12.0208	13.8701	6.01039	21.3703	12.0208	20.2168	21.0364	17.5688	18.0312	23.4552	9.01559	19.6704	8.58627	28.0485	18.0312	28.0485	17.2799	13.435	23.0398	17.0294	15.7514	19.124	18.8326	26.4457	24.0416	22.1922	6.01039	21.696	23.2402	24.8429	18.7641	12.0208	17.6776	23.2903	21.3369	16.392	21.856	6.01039	4.00693	24.0416	12.0208	12.0208	15.2992	12.0208	7.21247	4.00693	21.9202	21.2131	12.0208	12.0208	7.21247	11.2194	7.21247	11.0961	12.0208	7.3974	13.3564	11.0961	16.0277	7.64959	6.86902	11.1918	13.738	8.01385	20.4353	6.01039	13.738	18.0312	14.2064	8.01385	24.0416	12.0208	18.0312	6.01039	20.0346	19.6704	12.0208	7.21247	9.01559	21.6374	4.80831	16.0277	7.51299	10.8187	30.052	6.01039	18.9802	5.15176	18.2133	8.01385	12.0208	19.5338	12.0208	22.8783	10.3035
PFKP	22.4736	18.0312	4.00693	16.0277	16.0277	4.00693	28.8499	24.0416	27.6478	12.0208	15.2992	31.254	14.4249	12.0208	12.0208	9.61663	18.8898	16.5286	17.6305	9.01559	18.699	16.0277	11.019	6.01039	13.738	14.2064	13.8016	18.0312	18.0312	12.0208	23.4089	18.532	51.0883	19.4182	31.9702	16.5286	15.1566	12.8498	26.4457	12.8794	36.9419	18.6128	31.7838	23.762	27.8289	14.8256	24.0416	24.0416	9.76688	18.0312	15.026	19.1683	13.4633	13.5234	25.7368	20.581	17.5914	28.8276	34.213	29.6642	13.9653	12.0208	10.742	22.8783	16.2634	20.1777	18.2384	14.8492	19.0674	22.6678	14.9527	35.3945	29.3841	33.348	38.4665	29.1933	21.856	24.0416	8.58627	13.2861	5.15176	24.6742	12.0208	15.1373	14.7948	16.6955	12.9455	13.5234	11.4981	16.1818	14.1421	18.699	13.435	10.3035	18.0312	17.2606	19.7675	27.4761	26.045	15.4553	7.3974	29.3841	9.61663	18.0312	14.6921	9.61663	24.0416	12.0208	36.0623	6.01039	6.01039	28.0485	6.81178	11.0961	8.01385	10.8759	7.21247	14.5515	9.4449	12.0208	17.3634	27.3962	34.3093	43.0119	14.0815	14.634	25.3069	14.8829	8.13171	7.51299	11.2452	2.67128	14.8492	9.19236	5.72418	5.00866	24.0416	13.5234	9.28879	20.0346	14.5368	14.8256	20.8267	13.8239	16.8291	16.392	4.00693	17.0822	18.9418	12.7963	17.2149	17.2606	23.3547	11.1622	12.9004	15.026	17.0527	12.9698	21.8778	15.655	14.4978	18.7411	14.6921	13.5234	14.6921	8.41455	21.6897	22.8783	12.6886	16.0277	14.4249	30.9106	20.0346	33.0571	28.0485	21.0364	16.8291	12.0208	6.01039	12.0208	6.01039	12.0208	12.0208	30.052	11.5915	15.4553	15.4553	10.3035	8.19599	19.5338	6.01039	14.4249	9.83518	6.01039	8.32208	9.61663	12.0208	7.21247	6.86902	9.01559	13.738	12.0208	12.0208	8.01385	19.6704	10.6066	12.0208	16.0277	2.67128	6.01039	17.1725	6.01039	15.3599	17.0822	25.0868	23.1169	6.01039	12.6886	15.026	9.61663	10.5182	8.01385	9.53372	8.58627	7.01212	12.0208	5.87061	8.01385	12.7227	10.0173	5.46399	5.74907	3.6987	6.86902	6.9594	10.6851	12.0208	7.81351	17.6776	12.0208	4.00693	6.59964	4.00693	1.5026	8.01385	14.4249	14.4249	3.0052	9.01559	10.3035	6.01039	10.5182	12.0208	22.0381	4.20727	4.94973	4.73546	42.5213	104.362	78.0644	6.01039	4.80831	8.01385	14.0242	4.80831	4.00693	14.4249	11.353	8.74239	6.01039	34.9175	4.50779	9.61663	16.3687	8.01385	15.4553	8.58627	14.6921	12.0208	17.4848	18.0312	12.0208	18.9802	21.6374	10.0173	15.026	4.00693	16.8291	6.01039	20.6071	15.2263	4.00693	18.8898	4.00693	16.0277	13.0225	8.01385	16.6442	6.01039	10.3035	6.86902	12.0208	8.41455	20.0346	7.51299	13.6236	11.4981	16.8291	14.3105	6.01039	5.15176	15.026	8.88493	13.8239	12.0208	12.0208	16.0277	24.0416	12.0208	6.01039	2.40416	10.0173	4.00693	7.21247	14.4249	3.43451	10.8187	23.2402	9.3495	4.00693	8.01385	21.294	21.2675	13.6025	8.01385	8.12215	9.83518	7.62293	7.79726	8.32208	7.44144	11.2194	9.21593	24.0416	12.0208	13.1136	10.2177	11.3137	12.5932	10.2399	8.13171	9.89947	7.21247	17.0822	6.01039	15.026	12.0208	9.24675	12.0208	8.58627	9.69418	9.61663	14.4249	8.01385	13.5234	9.01559	16.0277	36.0623	12.0208	21.2675	9.61663	23.5963	12.0208	8.41455	16.2443	12.0208	19.0765	6.41108	17.7307	9.01559	11.353	6.01039	15.026	9.01559	18.4935	16.0277	39.2106	11.2695	19.7484	13.9188	12.0208	21.6374	11.4744	28.9967	19.5091	36.8773	10.3435	15.2428	17.8822	18.4605	16.0277	11.4197	10.928	17.3634	15.026	24.0416	12.0208	13.899	15.1566	10.1714	38.7336	28.0485	15.5945	17.4848	21.1795	16.0277	29.3841	22.5991	4.00693	14.4249	6.01039	12.0208	12.0208	12.0208	4.00693	13.3564	16.0277	7.18634	6.01039	7.06221	14.6921	8.96465	15.4553	14.7528	12.0208	13.1136	6.7175	16.5286	10.6851	9.10665	7.21247	13.1136	8.01385	10.5182	9.61663	6.01039	24.0416	8.01385	16.392	6.67821	16.8291	15.026	12.0208	9.61663	12.0208	4.00693	18.0312	6.01039	6.01039	6.01039	12.0208	6.01039	12.0208	16.0277	11.019	9.61663	10.3035	12.0208	20.0346	12.0208	9.3495	12.0208	6.01039	20.4353	13.738	11.5199	4.00693	12.0208	6.01039	8.58627	24.0416	15.6938	12.0208	12.6535	12.0208	5.15176	12.0208	6.01039	13.9701	13.0225	11.1622	16.0277	24.0416	12.0208	12.0208	7.21247	12.0208	14.3325	12.0208	36.0623	24.0416	6.01039	8.01385	15.2992	15.026	6.01039	8.48526	6.01039	12.0208	9.24675	30.052	6.67821	12.0208	12.0208	8.71507	6.47273	6.01039	9.96845	3.0052	10.928	6.86902	16.0277	23.3345	14.6921	21.0364	18.3847	20.0346	22.0381	23.6271	24.0416	23.2402	22.2384	12.0208	24.0416	6.01039	27.2667	29.6513	25.6443	20.8165	19.2333	19.7989	27.0468	18.9327	14.2064	15.8456	12.0208	28.0485	8.01385	45.3091	49.5857	28.4128	20.6071	4.80831	12.0208	10.9601	12.0208	12.0208	15.2992	12.0208	10.418	15.627	28.6649	9.61663	9.24675	12.0208	5.23983	8.68168	14.2064	16.6001	27.3576	22.3243	12.0208	18.0312	9.01559	36.0623	9.01559	15.2992	18.0312	24.0416	9.01559	24.0416	6.01039	18.0312	12.0208	6.01039	19.2333	6.01039	9.61663	21.6374	20.0346	39.0675	22.8395	9.01559	9.01559	14.5515	17.1725	8.37812	12.0208	12.0208	30.052	9.01559	13.5718	70.4074
NR1D1	2.09057	2.00346	2.00346	9.3495	5.34257	4.00693	2.40416	6.01039	4.80831	8.01385	5.46399	12.0208	2.40416	7.21247	2.67128	14.4249	6.86902	6.01039	3.20554	6.01039	1.33564	4.00693	4.00693	12.0208	7.72765	4.37119	5.78778	2.2539	6.01039	2.40416	3.79604	4.00693	3.0052	1.84935	3.83642	5.00866	4.44246	5.80314	3.60623	4.29314	3.81147	5.04097	7.33471	1.95687	4.11671	2.80485	4.88344	12.0208	5.25909	6.01039	7.51299	5.52306	6.49122	4.00693	3.39048	3.09626	4.10466	3.1165	3.1439	4.26544	3.7123	5.31688	3.06914	3.4899	7.07105	5.58108	4.55961	6.7175	3.31608	3.77796	4.39785	2.33737	3.67302	5.04097	2.76478	2.57588	1.0928	3.33911	12.0208	4.42871	1.71725	3.4797	2.40416	3.56171	1.84935	6.01039	2.77403	4.13214	3.6585	3.6987	1.41421	3.33911	1.76776	1.71725	7.01212	6.1645	3.47267	5.15176	4.00693	6.86902	1.84935	1.33564	14.4249	3.0052	4.00693	7.21247	12.0208	2.67128	8.01385	6.01039	6.01039	4.00693	3.60623	7.3974	4.50779	5.72418	4.32748	5.06138	3.43451	3.43451	5.34257	3.35464	3.0052	2.2539	5.49521	5.74907	3.16336	4.57935	1.41421	3.0052	3.4899	2.67128	4.94973	8.48526	6.86902	10.0173	3.0052	3.0052	8.19599	11.2194	4.1933	4.80831	3.77397	5.40935	4.80831	4.58975	4.00693	4.42871	7.28532	1.93884	5.34257	4.62338	4.57935	4.72245	6.15699	3.86382	3.07508	3.79604	6.25081	6.15017	3.86122	3.88072	4.45214	5.25909	4.67475	7.81351	4.96511	2.71437	2.67128	8.01385	9.61663	1.71725	8.01385	12.0208	6.01039	3.0052	9.61663	12.0208	6.01039	4.00693	12.0208	3.0052	6.01039	6.01039	6.4397	6.86902	5.15176	5.72418	4.55333	1.5026	2.00346	4.80831	10.928	13.5234	5.54805	6.01039	12.0208	4.80831	3.43451	6.01039	3.43451	6.01039	7.21247	12.0208	3.27839	4.94973	4.00693	8.01385	8.01385	3.0052	1.71725	6.01039	4.67475	3.79604	4.70378	4.16104	3.0052	5.34257	9.01559	15.627	10.5182	9.3495	9.11921	5.15176	5.00866	5.6097	3.07508	4.80831	8.16009	5.34257	2.1856	5.22643	6.47273	5.15176	3.16336	14.6921	18.0312	3.60623	5.65684	6.01039	2.00346	4.24263	4.00693	5.25909	8.01385	7.21247	4.80831	3.0052	4.50779	1.71725	12.0208	4.50779	2.57588	4.67475	2.40416	3.53552	3.64266	10.406	2.1856	3.25268	6.01039	2.40416	5.34257	3.33911	1.60277	16.0277	2.40416	8.01385	4.37119	4.50779	8.01385	6.01039	4.20727	3.06914	8.01385	1.71725	6.86902	4.00693	7.64959	9.83518	6.01039	8.01385	3.16336	7.21247	8.01385	7.51299	24.0416	14.4249	6.01039	8.58627	4.00693	4.00693	5.15176	4.00693	8.01385	11.019	8.01385	9.24675	6.01039	1.71725	7.72765	36.0623	4.80831	4.00693	15.026	13.6236	9.40757	7.21247	5.15176	6.01039	13.738	12.0208	7.83964	9.01559	12.0208	12.0208	8.01385	4.80831	4.80831	14.0242	4.80831	4.00693	12.0208	4.80831	9.61663	3.43451	4.80831	3.20554	9.3495	12.0208	4.00693	6.52557	7.3974	6.64306	5.23983	8.12215	10.3816	3.51828	7.14749	6.47273	2.00346	2.40416	4.40762	3.0052	2.40416	7.64959	12.0208	25.4558	9.15869	25.3772	8.13171	7.77815	12.0208	15.8168	2.00346	21.0364	11.0961	19.4182	9.3495	18.8898	11.633	24.0416	19.2333	24.0416	14.2747	15.026	11.2194	5.34257	12.0208	6.01039	26.4457	6.67821	24.0416	12.0208	7.47238	12.0208	5.22643	16.0277	9.31611	16.0277	6.67821	18.0312	7.01212	15.026	7.3974	12.0208	9.73111	9.76688	4.00693	3.16336	10.5182	5.00866	5.46399	5.41394	6.50305	6.11226	8.10704	8.30301	5.16596	6.86902	2.67128	8.41455	7.64959	2.67128	10.5182	12.0208	12.0208	10.5182	6.27171	6.47273	5.34257	4.00693	3.57375	5.46399	4.57935	8.01385	4.00693	4.80831	4.00693	12.0208	6.01039	6.55679	3.0052	10.6851	8.01385	7.12343	12.0208	7.9703	7.88864	4.50779	10.6851	6.51975	22.3243	4.37119	2.00346	6.55679	11.3137	12.0208	10.6851	7.64959	12.0208	3.93407	7.01212	13.5234	9.61663	10.8187	7.21247	32.0554	5.46399	13.3564	7.21247	16.0277	3.16336	14.4249	6.01039	4.00693	6.01039	18.0312	30.052	6.01039	4.00693	24.0416	12.0208	3.0052	4.00693	2.40416	5.15176	4.00693	10.0173	8.32208	16.0277	24.0416	9.01559	10.8187	5.15176	7.51299	4.00693	9.28879	6.01039	10.3035	9.01559	7.67994	12.0208	13.2861	3.0052	5.15176	9.01559	18.0312	6.17283	4.00693	8.58627	10.0173	6.01039	12.0208	6.01039	4.80831	10.0173	6.93507	12.0208	24.0416	12.0208	10.8187	4.00693	10.928	9.76688	18.0312	4.24263	6.01039	9.01559	11.0961	6.01039	2.67128	2.67128	4.37119	2.70468	6.01039	6.01039	2.9319	15.026	9.83518	1.71725	4.00693	5.65684	10.6851	3.75649	6.36394	3.0052	7.01212	7.04666	7.37639	6.41108	5.40935	12.0208	12.0208	6.01039	6.45018	8.01385	3.20554	5.57061	0.801385	2.82842	5.25909	6.61143	14.2064	4.37119	6.01039	12.0208	8.01385	6.47273	4.50779	8.19599	6.86902	2.40416	4.00693	9.54591	5.65684	2.00346	8.01385	2.40416	2.40416	9.61663	1.84935	2.40416	3.23636	6.67821	1.2329	2.67128	9.83518	1.14484	2.07255	5.15176	8.01385	7.21247	9.01559	6.86902	6.01039	12.0208	14.0242	12.0208	15.026	6.01039	12.0208	2.00346	5.46399	6.01039	9.61663	6.01039	9.61663	9.61663	5.6097	4.50779	2.40416	9.01559	6.01039	3.79604	12.0208	6.19252	4.00693	4.80831	1.5026	6.01039	8.14311	10.3035
FAM184B	3.13586	4.00693	10.0173	12.0208	5.34257	4.00693	5.6097	6.01039	12.0208	4.00693	6.55679	9.61663	6.01039	7.21247	4.00693	4.80831	8.58627	6.01039	1.60277	21.0364	4.00693	16.0277	4.00693	12.0208	7.72765	10.928	8.45907	10.5182	8.58627	7.81351	8.85742	5.50952	3.0052	3.6987	8.44012	8.01385	8.6236	9.11921	6.31091	14.5967	9.08888	11.633	8.76091	5.59106	9.55076	10.0173	4.50779	12.0208	10.5182	10.5897	14.2747	9.74658	6.25081	8.51472	6.31862	8.01385	8.06272	6.12169	6.28779	7.17369	10.253	6.7039	5.88251	7.36758	4.59618	12.4501	11.1918	14.1421	9.11921	8.58627	11.4344	6.01039	8.34776	6.97981	5.76998	2.57588	7.64959	8.01385	15.4553	8.22475	10.3035	6.01039	7.21247	4.00693	3.6987	5.34257	11.0961	8.63994	8.36228	5.54805	7.07105	8.01385	7.07105	5.15176	6.51126	9.55498	6.41108	12.0208	14.0242	20.6071	5.54805	6.67821	14.4249	3.0052	13.3564	14.4249	12.0208	10.6851	16.0277	6.01039	6.01039	28.0485	8.01385	6.47273	8.51472	6.2966	9.13579	11.3881	6.86902	5.15176	8.01385	6.70927	5.75996	6.94951	5.66694	7.83964	4.74505	2.86209	9.19236	8.26429	7.36758	9.3495	5.65684	12.0208	10.3035	16.0277	7.51299	4.50779	16.392	13.6236	6.98883	14.0242	6.5695	10.2177	6.67821	5.90111	16.0277	8.85742	7.28532	7.75534	8.01385	9.3495	6.86902	6.01039	9.38207	11.5915	5.87061	6.64306	8.89538	9.08547	7.50388	7.8561	8.01385	8.26429	11.353	8.41455	5.48775	7.62609	9.3495	8.01385	4.80831	8.58627	12.0208	3.0052	6.01039	6.01039	2.40416	9.01559	12.0208	4.00693	6.01039	3.0052	6.01039	24.0416	8.58627	5.15176	10.3035	7.44144	4.00693	1.5026	6.01039	2.40416	9.83518	3.0052	6.47273	4.80831	9.01559	7.21247	5.15176	3.0052	6.86902	4.00693	3.20554	4.00693	2.1856	2.82842	2.00346	16.0277	4.00693	3.0052	8.58627	7.51299	8.01385	12.0208	7.83964	12.0208	7.51299	9.3495	15.026	6.01039	9.01559	4.00693	6.21765	6.86902	3.67302	7.21247	5.03196	3.20554	5.79103	7.34603	5.46399	4.70378	7.3974	10.3035	3.16336	2.67128	14.0242	4.80831	4.94973	6.01039	10.0173	6.36394	4.80831	3.0052	4.00693	4.80831	2.40416	3.0052	1.5026	5.15176	6.01039	9.01559	6.01039	5.34257	4.80831	5.89254	2.1856	7.53542	4.91759	6.64679	8.01385	4.80831	2.67128	4.67475	4.00693	8.01385	2.40416	9.3495	5.46399	4.50779	6.2966	3.0052	7.81351	4.85946	2.00346	5.15176	3.43451	10.6851	5.46399	5.46399	4.29314	8.01385	8.54108	7.21247	7.01212	1.5026	4.00693	2.40416	6.01039	5.15176	4.00693	4.00693	6.86902	12.0208	2.00346	1.00173	8.01385	3.6987	6.01039	6.86902	3.43451	12.0208	3.60623	4.00693	5.25909	5.6097	2.61321	2.40416	4.00693	12.0208	8.58627	6.01039	5.74907	1.80312	4.00693	9.61663	4.00693	4.80831	12.0208	12.0208	9.61663	2.00346	4.00693	16.8291	7.21247	1.71725	4.20727	4.00693	8.01385	4.00693	4.00693	6.18212	6.24156	7.90841	7.70563	10.7212	7.10319	5.8638	6.49772	8.32208	4.29314	7.21247	10.0173	6.01039	4.80831	6.55679	12.0208	9.19236	7.44144	8.01385	5.65684	5.65684	7.21247	9.49009	2.00346	9.01559	3.6987	8.32208	5.34257	6.86902	10.4697	2.40416	4.80831	8.01385	5.25909	12.0208	3.20554	4.00693	12.0208	3.6987	19.2333	4.45214	3.0052	6.01039	7.47238	4.00693	7.317	7.21247	3.60623	6.01039	6.01039	6.01039	2.00346	6.01039	7.3974	4.00693	7.72765	4.50779	7.72765	5.06138	9.01559	3.20554	4.37119	2.66109	6.10892	2.95426	3.07508	5.57665	3.27839	6.86902	5.34257	4.20727	6.55679	10.6851	10.5182	12.0208	12.0208	7.13734	9.93021	7.3974	6.67821	4.00693	9.42169	4.91759	2.28967	2.00346	4.00693	1.92333	8.01385	7.21247	18.0312	7.64959	12.0208	4.00693	8.01385	9.79471	4.00693	4.96511	3.0052	5.86013	4.00693	4.88981	10.3035	3.27839	4.00693	7.64959	12.3743	1.5026	11.1304	4.73546	2.40416	3.93407	2.00346	4.50779	2.40416	8.41455	9.61663	8.01385	4.37119	10.6851	8.01385	8.01385	4.42871	2.40416	10.0173	16.0277	12.0208	18.0312	6.01039	12.0208	8.01385	6.01039	6.01039	6.01039	6.01039	7.21247	13.738	4.00693	4.00693	2.77403	5.34257	16.0277	6.01039	3.60623	3.43451	6.01039	12.0208	5.46399	6.01039	7.72765	9.01559	8.34776	12.0208	3.79604	3.0052	1.71725	9.01559	6.01039	3.24886	3.0052	7.72765	2.00346	6.01039	12.0208	4.50779	7.21247	4.00693	4.62338	9.01559	24.0416	4.00693	10.8187	4.00693	3.27839	4.50779	6.01039	7.07105	24.0416	3.0052	7.3974	24.0416	9.3495	9.3495	4.37119	5.10883	5.54805	6.01039	3.81147	3.0052	6.01039	8.58627	20.0346	4.24263	1.33564	6.01039	9.89947	1.00173	7.51299	2.07255	3.0052	2.40416	3.0052	12.0208	1.84935	12.0208	3.81147	6.41108	4.00693	4.39785	3.20554	2.12131	3.0052	4.20727	3.27839	4.91759	6.01039	8.01385	8.01385	4.62338	10.5182	7.64959	5.15176	2.40416	16.0277	7.07105	7.77815	12.0208	6.55679	2.40416	8.81524	7.21247	5.54805	4.80831	6.01039	6.67821	4.00693	4.00693	10.928	4.57935	4.97412	6.86902	9.01559	8.41455	6.01039	1.71725	3.0052	8.74239	2.00346	12.0208	6.01039	6.01039	6.01039	8.01385	5.46399	2.00346	7.21247	12.0208	7.21247	9.61663	3.20554	7.51299	8.41455	15.026	21.0364	6.32673	6.86902	6.19252	4.00693	4.80831	7.51299	3.0052	6.97981	8.58627
GOLGA5	14.1114	32.0554	8.01385	12.0208	16.0277	8.01385	17.6305	18.0312	22.8395	12.0208	10.928	9.61663	8.41455	9.61663	12.0208	4.80831	6.86902	12.0208	9.61663	21.0364	5.34257	4.00693	9.01559	6.01039	10.3035	14.2064	9.3495	10.5182	16.3139	9.01559	12.0208	13.0225	14.0242	7.3974	21.4839	19.5338	18.0312	17.4094	23.4405	12.0208	20.8165	14.7352	21.5967	19.2892	17.6195	16.0277	13.1477	12.0208	15.026	14.8829	14.2747	12.0208	13.7037	17.0294	11.4043	9.92625	11.2878	10.7964	10.5413	12.0208	13.0814	16.1818	16.113	5.81651	12.0208	16.7432	11.6063	11.6672	7.46117	7.89937	11.7276	11.6869	13.0225	12.7963	9.73683	4.29314	13.1136	8.01385	10.3035	9.49009	10.3035	18.0312	2.40416	13.3564	6.47273	12.6886	4.62338	10.5182	9.40757	10.6338	10.6066	7.34603	8.83881	10.3035	11.5199	8.93853	10.418	6.86902	14.0242	6.86902	11.0961	12.0208	16.8291	6.01039	14.6921	9.61663	12.0208	10.6851	12.0208	24.0416	18.0312	4.00693	18.8326	12.9455	18.532	8.58627	14.9058	8.85742	14.5967	8.58627	16.0277	11.1821	11.7703	13.899	14.4249	10.9755	11.7044	12.0208	12.3743	12.0208	13.5718	17.3634	9.19236	9.89947	11.4484	12.5216	27.0468	18.0312	10.3816	19.2333	10.623	7.61316	12.0208	11.7203	10.1509	10.7094	12.0208	10.1228	10.5637	10.0819	11.724	11.5071	10.189	14.1673	10.2616	15.026	10.0639	12.0208	10.8187	10.7628	13.915	12.3047	11.1304	18.0312	18.0312	16.2281	11.4981	10.7282	8.68168	4.00693	14.4249	8.58627	4.00693	15.026	16.0277	6.01039	7.21247	9.01559	18.0312	24.0416	12.0208	21.0364	6.01039	18.0312	15.8846	3.43451	12.0208	21.7519	19.4882	7.51299	6.01039	9.61663	12.0208	12.0208	17.5688	21.6374	15.026	7.21247	12.0208	19.0329	17.1725	10.0173	17.6305	4.00693	13.1136	14.1421	10.0173	8.01385	20.0346	3.0052	8.58627	7.51299	11.353	5.06138	8.88493	13.8701	18.0312	14.0242	15.026	13.2229	18.0312	14.0242	13.2643	10.3035	20.3685	10.418	16.7732	15.2263	11.7576	14.0242	10.928	15.6793	13.8701	18.3174	15.8168	10.6851	10.0173	16.8291	16.2634	12.0208	19.0329	16.0277	13.6236	19.5338	8.01385	14.4249	4.80831	6.01039	4.50779	8.58627	10.5182	25.5442	13.738	9.3495	15.026	14.3778	18.2133	18.4797	11.4744	13.5764	12.0208	16.8291	14.6921	15.3599	13.6236	8.01385	12.0208	13.3564	19.6704	4.50779	16.6001	18.0312	14.4249	12.7881	6.01039	13.738	17.1725	13.3564	15.2992	15.2992	16.3139	16.0277	16.7658	4.80831	14.0242	12.0208	8.01385	9.61663	6.01039	10.3035	9.61663	12.0208	10.3035	8.01385	14.0242	20.0346	4.00693	15.7195	18.0312	6.86902	12.0208	12.0208	24.0416	12.0208	18.0312	9.61663	17.2472	9.61663	13.738	18.0312	12.0208	12.0208	17.7699	15.026	4.00693	14.4249	16.0277	16.8291	9.61663	16.0277	7.21247	14.0242	12.0208	19.2333	9.61663	10.3035	12.6218	11.2194	5.34257	4.00693	4.00693	13.738	12.4831	12.3371	15.103	12.3457	9.83518	10.5548	12.0208	12.0208	13.738	9.61663	7.21247	7.51299	2.40416	13.1136	10.2177	15.5563	10.3035	14.6921	12.3743	12.0208	15.2263	10.7554	4.00693	15.026	13.8701	13.8701	14.6921	5.15176	14.3474	2.40416	9.61663	16.0277	9.76688	13.5234	8.81524	23.3737	14.0242	19.8805	21.6374	16.0277	21.0364	10.8187	14.295	16.0277	12.5434	8.01385	13.2229	16.0277	7.34603	6.01039	15.026	12.0208	7.3974	8.01385	9.73111	8.26429	12.8794	23.4089	3.0052	18.6322	10.928	7.98327	9.06485	12.9376	12.5799	11.1533	6.60646	9.87421	9.3495	9.61663	13.1136	18.699	12.0208	12.0208	24.0416	13.5234	16.2019	19.4182	20.0346	20.0346	15.5945	16.392	10.3035	8.01385	16.0277	15.8674	20.0346	16.8291	6.01039	9.83518	9.01559	14.6921	8.01385	14.2469	12.0208	10.8448	8.26429	10.5182	8.01385	7.7422	8.58627	8.19599	8.01385	18.5776	14.8492	15.026	15.5825	7.64959	9.61663	5.68255	17.0294	7.51299	9.61663	16.8291	31.254	14.0242	24.0416	10.6851	23.2402	12.0208	27.2049	9.61663	16.0277	12.0208	18.0312	12.0208	12.0208	6.01039	4.00693	6.01039	12.0208	18.0312	16.0277	16.8291	10.3035	4.00693	24.0416	16.6442	6.67821	8.01385	15.026	22.8395	17.1725	15.5268	20.0346	16.392	12.0208	8.58627	15.026	15.3599	12.0208	7.59207	6.01039	12.0208	17.0294	12.0208	10.3964	11.019	15.4553	6.01039	6.01039	12.0208	18.0312	6.01039	9.01559	12.4831	12.0208	12.0208	6.01039	9.61663	5.34257	9.83518	12.0208	6.01039	9.89947	6.01039	9.01559	9.24675	6.01039	18.699	9.3495	19.6704	18.0312	21.2675	12.0208	22.5756	12.0208	14.7528	10.3035	12.0208	12.3743	5.34257	15.7773	12.7279	9.01559	11.019	9.11921	12.294	10.8187	9.01559	12.0208	10.1714	24.0416	10.2616	10.418	8.81524	11.7276	7.21247	13.435	11.2695	12.3213	9.83518	8.19599	18.0312	8.01385	8.01385	25.8909	24.0416	12.0208	17.1725	7.21247	8.01385	8.48526	9.89947	12.0208	10.1995	12.0208	8.81524	3.60623	8.32208	19.2333	9.70909	13.3564	10.7879	14.6921	4.37119	12.5932	13.6788	12.0208	8.01385	12.0208	7.51299	6.86902	9.01559	13.1136	8.01385	12.0208	12.0208	12.0208	6.01039	10.0173	10.928	2.00346	7.21247	9.01559	19.2333	14.4249	12.0208	13.5234	6.01039	21.0364	18.0312	16.4495	13.738	15.2992	22.0381	4.80831	9.01559	3.0052	15.5107	8.58627
BSND	2.09057	4.00693	6.01039	1.33564	1.33564	4.00693	3.20554	12.0208	2.40416	8.01385	5.46399	2.40416	2.40416	2.40416	1.33564	9.61663	3.43451	12.0208	2.40416	3.0052	4.00693	4.00693	3.0052	3.0052	9.4449	3.27839	4.00693	4.50779	7.72765	5.40935	1.89802	7.51299	2.00346	3.6987	2.81337	5.00866	2.35189	6.21765	5.40935	6.01039	4.39785	4.65321	2.4449	3.91374	2.79936	7.21247	5.63474	8.01385	4.50779	6.58281	1.5026	5.19818	4.32748	5.00866	1.84935	4.64439	4.10466	2.67128	3.88364	3.68379	3.7123	5.08572	2.55761	3.4899	4.59618	6.01039	4.55961	2.82842	4.97412	5.15176	5.57061	5.00866	3.67302	2.71437	4.08707	2.57588	2.1856	5.34257	3.43451	4.42871	3.43451	3.4797	2.40416	3.56171	6.47273	2.67128	2.77403	6.01039	2.61321	1.84935	2.82842	2.67128	3.18197	5.15176	4.50779	5.54805	3.7398	5.15176	2.00346	1.71725	6.47273	5.34257	7.21247	9.01559	4.00693	7.21247	4.00693	2.67128	6.01039	6.01039	6.01039	8.01385	4.00693	5.54805	3.50606	4.57935	1.92333	5.06138	3.0052	3.43451	1.33564	2.51598	1.75303	3.75649	3.60623	4.70378	1.58168	2.86209	3.88908	3.75649	3.10214	2.67128	2.12131	6.36394	6.86902	8.01385	1.5026	3.0052	10.928	4.00693	3.63419	6.01039	4.1933	3.0052	4.00693	5.24543	8.01385	2.53069	3.27839	4.65321	4.74895	3.80144	3.32003	4.72245	2.63871	4.29314	5.31151	5.37772	3.60623	5.03196	2.62272	2.83955	4.00693	7.51299	4.67475	7.21247	3.13586	2.71437	6.3443	8.01385	2.40416	3.43451	4.00693	12.0208	2.00346	12.0208	9.61663	3.0052	6.01039	12.0208	6.01039	9.01559	6.01039	6.01039	3.86382	6.86902	3.43451	5.72418	1.82133	4.50779	2.00346	4.80831	6.55679	1.5026	0.924675	3.60623	3.0052	4.80831	3.43451	5.00866	3.43451	2.00346	3.20554	8.01385	3.27839	3.53552	2.00346	4.00693	1.33564	12.0208	10.3035	4.50779	4.67475	4.42871	2.61321	5.08572	6.01039	7.34603	6.01039	3.60623	3.0052	5.34257	4.97412	1.71725	4.34084	2.40416	4.1933	3.20554	3.071	3.33911	4.37119	6.27171	2.77403	2.28967	3.79604	4.00693	8.01385	3.0052	2.82842	3.0052	6.01039	3.53552	4.00693	2.2539	4.00693	4.80831	2.40416	3.0052	6.01039	3.43451	1.5026	3.0052	2.57588	4.67475	3.60623	1.64991	1.82133	2.51181	2.1856	2.687	2.00346	2.40416	2.67128	5.34257	3.20554	8.01385	4.80831	3.33911	2.1856	3.0052	5.72418	3.75649	4.80831	2.04609	2.00346	6.86902	10.3035	2.67128	3.27839	5.46399	4.29314	4.00693	0.949009	2.40416	5.00866	2.2539	4.00693	7.21247	6.01039	3.43451	5.6097	4.00693	1.71725	4.00693	4.00693	2.00346	8.01385	1.84935	6.01039	3.43451	0.858627	12.0208	1.20208	4.00693	2.2539	0.801385	0.522643	2.40416	2.86209	3.0052	1.71725	6.01039	1.56793	1.80312	8.01385	2.40416	4.00693	4.80831	4.80831	2.00346	2.40416	4.00693	4.00693	2.40416	4.80831	3.43451	0.601039	7.21247	2.67128	4.00693	4.00693	3.43451	4.16104	5.37772	4.31515	4.22352	8.19599	4.39785	3.57375	3.23636	3.1483	3.20554	6.41108	3.0052	7.21247	6.55679	4.80831	4.94973	5.15176	3.56171	2.12131	4.94973	5.6097	8.22475	2.00346	3.0052	3.6987	1.84935	2.67128	3.43451	1.93884	7.21247	2.40416	4.00693	2.2539	6.01039	4.00693	2.00346	2.00346	3.23636	2.40416	3.1165	6.01039	7.21247	6.17283	4.00693	6.27171	0.801385	2.10364	5.00866	4.67475	6.01039	4.00693	3.0052	2.77403	4.00693	3.1483	4.50779	4.00693	4.42871	4.50779	3.60623	2.1856	1.83523	1.97062	1.62994	2.51598	2.72636	2.78167	2.14657	5.34257	2.40416	6.55679	6.67821	6.01039	12.0208	12.0208	6.76169	4.70378	3.6987	3.56171	4.00693	4.87329	2.1856	2.28967	4.00693	2.67128	4.32748	4.00693	2.40416	12.0208	3.27839	3.0052	4.00693	12.0208	3.56171	4.00693	1.56793	1.5026	3.90675	1.33564	3.25987	5.15176	6.01039	8.01385	5.46399	3.88908	3.0052	8.01385	3.27839	2.40416	5.24543	3.0052	4.50779	2.40416	3.60623	9.61663	4.00693	6.55679	8.01385	2.40416	10.0173	3.16336	2.40416	2.00346	4.00693	6.01039	30.052	18.0312	6.01039	4.00693	6.01039	6.01039	3.0052	3.0052	2.40416	1.71725	4.00693	4.00693	4.62338	10.6851	4.00693	9.01559	2.40416	6.86902	6.51126	4.00693	2.732	6.01039	4.29314	3.0052	5.67648	12.0208	7.59207	6.01039	5.15176	1.00173	6.01039	3.57375	5.50952	4.29314	2.00346	6.01039	12.0208	4.50779	3.60623	4.00693	3.23636	3.0052	12.0208	4.00693	6.01039	4.00693	3.27839	4.50779	6.01039	4.94973	6.01039	6.01039	4.62338	6.01039	4.00693	2.67128	1.0928	1.5026	4.62338	18.0312	3.51828	9.01559	3.82479	6.86902	8.01385	3.18197	4.00693	1.5026	0.707105	4.00693	4.00693	3.31608	4.37119	2.00346	1.20208	12.0208	0.924675	6.01039	2.34552	2.40416	3.20554	3.22509	6.41108	0.707105	3.0052	3.0052	3.27839	4.91759	6.01039	4.00693	4.00693	1.84935	4.50779	3.82479	3.43451	7.21247	4.00693	3.53552	4.24263	4.00693	3.27839	2.40416	4.80831	2.40416	2.77403	12.0208	4.16104	5.34257	4.00693	4.67475	2.1856	5.72418	4.1451	1.71725	3.0052	6.61143	7.51299	3.43451	12.0208	7.64959	2.00346	12.0208	3.0052	6.01039	6.01039	2.00346	2.1856	12.0208	2.40416	3.0052	2.40416	2.40416	4.00693	6.01039	4.80831	3.0052	3.0052	5.06138	6.86902	3.27839	4.00693	7.21247	3.0052	3.0052	3.10214	5.15176
DENND5A	8.88493	18.0312	6.01039	17.3634	5.34257	4.00693	8.01385	18.0312	7.21247	24.0416	5.46399	12.0208	10.8187	14.4249	6.67821	21.6374	3.43451	9.01559	5.6097	15.026	5.34257	4.00693	7.01212	15.026	12.8794	7.64959	9.3495	10.5182	13.738	8.41455	11.3881	13.5234	12.0208	9.24675	15.6014	21.5372	17.2472	14.9223	16.5286	18.8898	14.0731	13.9596	18.133	24.0416	10.0448	17.6305	12.0208	8.01385	8.26429	11.1622	13.5234	11.371	11.7804	10.0173	11.4043	6.92106	12.9004	8.12516	6.47273	6.78592	9.01559	12.0208	6.64979	8.14311	8.13171	11.5915	14.0933	13.435	5.38863	7.21247	10.2616	14.0242	8.01385	8.91864	10.9389	18.0312	17.4848	12.0208	5.15176	10.1228	10.3035	10.4391	14.4249	10.2399	5.54805	14.0242	10.1714	12.3964	13.5887	9.70909	25.4558	12.0208	10.253	10.3035	10.5182	11.7126	15.2263	10.3035	10.0173	15.4553	10.1714	24.0416	16.8291	12.0208	20.0346	12.0208	20.0346	6.67821	8.01385	6.01039	18.0312	12.0208	16.0277	12.9455	18.0312	17.745	13.4633	12.6535	18.0312	10.3035	12.0208	21.246	16.5286	14.0869	9.78835	17.7699	12.0208	16.0277	8.13171	15.026	9.30641	16.0277	7.77815	12.0208	13.738	10.0173	12.0208	11.2695	14.7528	18.4319	13.6981	13.6236	16.0743	12.0208	20.836	12.0208	12.0208	10.7554	12.0208	12.7963	18.2538	10.5824	13.3946	7.29833	16.1254	19.7484	14.8163	10.7554	17.0695	14.6765	11.8751	17.9838	20.0346	14.2747	14.6921	12.6218	17.7699	18.0958	15.3599	4.00693	9.61663	8.58627	12.0208	6.01039	6.01039	3.0052	4.80831	9.01559	6.01039	16.0277	12.0208	6.01039	12.0208	6.01039	5.15176	10.3035	6.86902	10.8759	8.01385	6.01039	6.01039	2.40416	5.46399	12.0208	7.3974	4.80831	9.01559	4.80831	3.43451	11.019	17.1725	11.019	4.80831	12.0208	6.55679	2.82842	2.00346	4.00693	6.67821	6.01039	3.43451	6.01039	5.34257	6.9594	3.13586	6.93507	6.01039	5.34257	12.0208	3.60623	7.51299	4.67475	7.46117	3.43451	6.01039	8.81524	5.31151	9.61663	8.33558	8.68168	12.0208	5.74907	13.8701	5.72418	4.42871	12.0208	14.0242	8.41455	11.3137	12.0208	10.0173	9.89947	4.00693	6.76169	4.00693	2.40416	9.61663	6.01039	4.50779	10.3035	6.01039	7.51299	6.86902	4.00693	7.21247	6.83535	8.74239	26.9122	4.91759	7.35389	6.01039	7.21247	2.67128	10.0173	8.81524	4.00693	4.80831	6.67821	7.64959	12.0208	15.4553	5.25909	7.81351	12.0208	4.00693	12.0208	8.58627	6.67821	5.46399	8.74239	3.86382	16.0277	5.69405	7.21247	8.01385	6.01039	12.0208	2.40416	6.01039	13.738	2.40416	4.00693	8.58627	16.0277	12.0208	5.00866	8.01385	5.54805	12.0208	1.71725	3.43451	12.0208	4.80831	16.0277	7.51299	4.80831	6.79435	9.61663	4.00693	9.01559	6.86902	6.01039	8.88493	7.21247	4.00693	9.61663	4.00693	9.61663	9.61663	6.01039	2.40416	8.01385	4.00693	4.80831	4.80831	6.86902	2.40416	9.61663	12.0208	4.00693	8.01385	8.92972	9.94026	7.27574	4.62338	4.87329	4.91759	5.27742	5.52306	3.23636	5.15176	6.41108	6.81178	3.0052	4.80831	6.55679	3.60623	4.24263	4.00693	8.45907	4.59618	4.24263	10.418	8.22475	6.01039	9.01559	1.84935	7.3974	2.67128	1.71725	6.97981	2.40416	7.21247	4.00693	3.0052	7.51299	3.20554	4.00693	4.00693	2.77403	4.80831	8.01385	18.0312	9.61663	5.84795	20.0346	4.18114	4.00693	9.31611	8.01385	7.34603	12.0208	4.00693	6.01039	2.77403	8.01385	6.01039	6.76169	6.2966	9.49009	6.01039	7.41282	9.28879	2.84461	6.70011	4.88981	3.91374	6.69198	4.61956	6.01039	5.34257	7.81351	13.1136	5.34257	9.01559	24.0416	12.0208	7.51299	6.79435	1.84935	8.45907	4.00693	6.82261	6.01039	6.2966	8.01385	8.01385	7.6933	8.01385	12.0208	6.01039	4.37119	3.0052	6.67821	12.0208	8.01385	16.0277	10.1915	7.13734	3.0052	5.34257	4.68607	10.3035	4.91759	12.0208	2.1856	3.88908	1.5026	6.67821	5.46399	2.40416	4.37119	5.00866	4.50779	7.21247	7.21247	7.21247	6.01039	2.1856	10.6851	3.20554	7.01212	4.42871	14.4249	8.01385	4.00693	18.0312	12.0208	12.0208	6.01039	8.01385	6.01039	12.0208	9.01559	7.01212	7.21247	5.15176	4.00693	6.01039	5.54805	9.3495	4.00693	15.026	9.61663	5.15176	6.51126	16.0277	8.19599	12.0208	14.5967	3.0052	5.00866	12.0208	9.49009	6.01039	12.0208	5.00866	6.01039	4.87329	7.01212	10.3035	6.01039	18.0312	12.0208	10.5182	1.20208	2.00346	8.32208	3.0052	36.0623	2.00346	9.61663	8.01385	8.74239	4.50779	6.01039	4.94973	6.01039	15.026	5.54805	12.0208	10.6851	8.01385	8.19599	13.2229	10.1714	18.0312	12.9004	6.01039	10.928	8.58627	12.0208	16.617	13.3564	12.0208	8.48526	7.01212	11.5199	8.29019	10.928	10.418	11.4197	24.0416	10.1714	6.01039	7.03655	12.0208	8.01385	7.03655	9.61663	7.77815	9.01559	8.41455	22.9488	7.10319	6.01039	4.00693	12.0208	13.8701	9.01559	5.46399	8.58627	9.61663	4.00693	10.6066	20.506	8.01385	9.10665	4.80831	8.01385	8.41455	5.54805	4.80831	4.62338	10.6851	6.1645	2.67128	12.0208	5.72418	7.87568	12.0208	12.0208	6.61143	13.5234	8.58627	6.01039	6.55679	8.01385	12.0208	9.01559	6.01039	6.01039	10.0173	10.928	14.0242	19.2333	15.026	7.21247	9.61663	9.61663	7.51299	2.40416	6.01039	15.026	9.49009	12.0208	4.00693	10.0173	9.61663	3.0052	12.0208	11.633	18.8898
NARS1	13.0661	20.0346	18.0312	5.34257	8.01385	16.0277	14.4249	24.0416	10.8187	16.0277	4.37119	9.61663	8.41455	7.21247	14.6921	7.21247	17.1725	7.51299	22.4388	12.0208	5.34257	12.0208	6.01039	33.0571	11.1622	9.83518	11.1304	13.5234	4.29314	11.4197	13.2861	13.5234	23.0398	11.0961	9.46317	9.01559	7.83964	7.87568	9.91714	9.4449	10.848	10.8575	8.76091	10.9026	10.8681	7.21247	9.39124	8.01385	13.5234	8.30006	8.26429	10.7212	7.21247	11.019	8.16797	14.1153	9.96845	10.3512	13.1304	11.633	14.584	17.1065	19.4379	11.2452	12.7279	9.4449	7.87568	8.13171	6.21765	9.61663	9.67526	19.0329	21.0364	17.4495	16.2281	18.0312	7.64959	18.699	15.4553	6.9594	10.3035	14.5515	7.21247	16.4729	15.7195	19.3668	17.5688	12.7721	12.0208	12.9455	13.435	12.6886	13.7885	13.738	10.5182	13.5619	12.8222	13.738	16.0277	12.0208	14.7948	12.0208	7.21247	6.01039	4.00693	16.8291	4.00693	9.3495	4.00693	6.01039	6.01039	8.01385	20.836	9.24675	21.0364	14.3105	20.6757	14.5515	14.1673	12.0208	13.3564	13.6981	15.7773	13.1477	17.0008	15.1566	16.1332	15.4553	10.6066	9.76688	10.4697	14.6921	12.0208	7.07105	9.73111	8.01385	9.01559	15.7773	9.28879	12.0208	17.3323	13.2229	19.2892	15.3265	18.699	16.6105	4.00693	12.0208	11.6565	12.4085	13.95	19.5209	16.9436	12.8794	15.8322	15.4553	15.3754	17.7148	9.13579	10.3435	15.372	18.5518	11.1304	12.0208	14.0242	12.0208	17.9005	19.5176	12.3547	4.00693	4.80831	10.3035	8.01385	12.0208	6.01039	12.0208	7.21247	9.01559	24.0416	16.0277	6.01039	9.01559	24.0416	6.01039	10.3035	6.86902	6.86902	4.57935	12.385	15.026	4.00693	9.61663	9.83518	16.5286	18.4935	19.2333	3.0052	7.21247	10.3035	10.0173	13.738	21.0364	14.4249	8.01385	15.2992	15.5563	14.0242	24.0416	20.0346	15.026	12.0208	19.5338	10.6851	17.0822	11.4981	7.85974	9.01559	4.67475	9.01559	14.4249	10.5182	6.67821	9.53372	10.3035	5.34257	9.61663	7.82749	14.4249	11.7576	8.68168	5.46399	10.4529	6.47273	21.7519	16.4495	16.0277	8.01385	12.6218	9.89947	9.01559	17.0294	13.1993	7.21247	10.5182	8.01385	12.0208	16.8291	15.026	15.026	12.0208	18.0312	9.01559	17.1725	14.0242	11.4197	10.8423	10.5637	13.6355	10.3816	9.61663	14.0242	16.8291	12.0208	14.6921	15.2263	12.0208	7.21247	8.01385	9.83518	7.51299	11.4484	9.01559	12.0208	8.69588	12.0208	12.0208	15.4553	6.67821	16.392	14.2064	18.4605	8.01385	16.1332	19.2333	16.0277	9.76688	16.0277	26.4457	6.01039	6.86902	18.4319	12.0208	6.86902	8.01385	16.0277	15.026	4.00693	24.9662	12.0208	15.4553	19.7484	24.0416	13.2229	4.00693	26.2955	21.6374	22.9963	7.21247	16.6001	15.026	17.1725	12.0208	19.8604	17.4301	20.0346	12.0208	12.0208	12.0208	14.4249	8.01385	7.21247	8.01385	8.01385	4.80831	7.21247	17.1725	13.8239	6.41108	13.3564	8.01385	4.00693	12.7077	11.3273	8.22475	8.32208	6.82261	7.64959	10.5548	6.49772	10.6338	11.1622	8.81524	6.41108	12.0208	4.80831	8.74239	20.4353	7.07105	17.745	8.45907	20.1525	15.5563	8.01385	10.1228	10.0173	9.01559	11.0961	4.62338	9.3495	5.15176	10.4697	9.61663	4.80831	12.0208	14.2747	9.01559	11.2194	18.699	14.0242	21.2675	12.0208	8.45907	15.026	13.2229	7.47238	16.0277	13.3274	8.01385	17.4301	7.01212	14.0242	6.01039	13.0225	12.0208	15.7195	8.01385	18.8898	7.51299	22.3243	17.7148	9.01559	14.2246	8.74239	12.1125	13.2032	12.8357	7.54793	12.6404	12.3685	10.3035	9.3495	11.4197	4.37119	9.3495	12.0208	24.0416	12.0208	4.88344	8.88493	9.24675	25.3772	12.0208	14.9448	14.7528	18.8898	10.0173	20.0346	21.1566	4.00693	9.61663	12.0208	6.55679	24.0416	9.3495	4.00693	7.12343	4.00693	21.4283	13.5234	9.01559	10.6851	9.37213	6.86902	7.10319	14.0242	5.46399	7.4246	13.5234	9.3495	8.74239	7.21247	7.43103	7.01212	9.01559	9.61663	13.2229	21.6374	8.01385	27.32	13.3564	27.2471	7.01212	31.001	19.2333	4.00693	4.00693	6.01039	6.01039	12.0208	6.01039	8.01385	12.0208	6.01039	10.0173	7.01212	4.80831	3.43451	8.01385	8.01385	6.47273	4.00693	8.01385	6.01039	7.21247	3.43451	11.5199	4.00693	10.3816	6.01039	12.8794	3.0052	7.34603	12.0208	7.59207	13.5234	8.58627	8.01385	6.01039	13.3203	7.01212	13.738	4.00693	6.01039	24.0416	13.5234	12.0208	4.00693	10.6338	6.01039	12.0208	12.0208	9.61663	10.6851	9.83518	12.7721	6.01039	6.36394	6.01039	3.0052	12.0208	12.0208	17.3634	8.01385	18.0312	21.3369	11.5584	12.0208	14.6595	9.01559	13.1136	5.15176	4.00693	14.4956	13.3564	16.5286	19.7989	21.0364	16.5286	17.8239	16.9384	14.8256	20.4353	36.0623	22.1922	18.0312	16.1254	21.6374	20.836	19.0573	12.8222	10.6066	14.2747	16.5286	15.2992	15.8456	6.01039	8.01385	16.0277	17.5688	18.0312	15.2992	20.6071	4.80831	12.0208	13.7885	14.8492	12.0208	21.1274	24.0416	16.8291	10.8187	25.8909	16.8291	9.24675	14.6921	23.4251	16.0277	13.1136	14.3105	22.798	10.3035	15.026	18.0312	7.51299	15.4553	27.0468	16.392	12.0208	36.0623	15.026	12.0208	6.01039	16.0277	12.0208	18.0312	19.2333	3.0052	7.21247	9.61663	24.0416	28.5494	24.0416	36.0623	18.0312	19.6129	10.3035	23.6773	12.0208	9.61663	21.0364	6.01039	27.9192	17.1725
GPBP1L1	24.0416	22.0381	32.0554	20.0346	20.0346	12.0208	23.2402	12.0208	24.0416	20.0346	21.856	19.2333	14.4249	9.61663	29.3841	14.4249	20.6071	15.026	27.2471	24.0416	10.6851	28.0485	21.0364	24.0416	11.1622	14.2064	12.9112	11.2695	24.9002	20.4353	26.5723	22.0381	50.0866	15.7195	31.2029	20.5355	26.3935	18.6529	33.0571	13.738	27.853	19.3884	25.6715	15.3754	26.0176	17.6305	22.539	20.0346	18.0312	22.6105	19.5338	13.6452	26.9266	17.5303	20.9593	18.8508	12.6072	18.3651	21.8223	18.8067	19.357	18.9558	17.6475	19.3884	20.1525	15.8846	9.94823	15.9099	19.0674	28.163	23.7484	30.3859	22.372	21.715	29.0903	22.3243	18.5776	32.0554	17.1725	8.22475	10.3035	27.2049	9.61663	19.1442	24.0416	20.7025	5.54805	13.5234	7.317	10.6338	14.8492	12.0208	14.8492	10.3035	11.5199	12.329	18.4319	15.4553	18.0312	10.3035	36.0623	13.3564	19.2333	24.0416	22.7059	21.6374	8.01385	16.0277	14.0242	12.0208	24.0416	20.0346	16.8291	8.32208	14.0242	9.15869	15.3866	13.9188	12.0208	17.1725	30.7198	17.6118	19.0329	21.0364	17.1725	14.634	20.2455	16.6001	21.9202	18.0312	17.4495	10.6851	16.2634	4.94973	10.8759	9.51645	16.5286	18.0312	8.74239	9.61663	25.4393	15.627	24.8802	21.6374	20.5689	26.2272	24.0416	11.3881	17.4848	17.4495	33.2427	25.9937	24.8429	16.3139	23.7484	11.5915	23.4825	24.9906	12.2612	15.9345	31.4726	27.6383	10.6851	10.5182	12.6886	15.026	27.0468	27.273	19.0329	8.01385	7.21247	13.738	4.00693	27.0468	16.0277	15.026	14.4249	6.01039	36.0623	12.0208	12.0208	12.0208	6.01039	6.01039	24.4709	12.0208	29.1933	13.1656	21.1274	13.5234	14.0242	24.0416	12.0208	24.0416	15.7195	13.2229	9.01559	14.4249	30.9106	15.026	13.738	38.0658	35.261	4.00693	29.5056	26.1629	32.0554	24.0416	36.0623	18.0312	22.3243	16.5286	36.0623	42.3891	40.7661	34.6753	21.7877	31.3876	18.0312	14.4249	12.0208	18.0312	14.5078	22.3243	28.7163	18.4319	27.6758	28.8499	32.7281	16.0277	31.6912	26.1321	28.6649	20.0346	20.8782	14.6921	20.0346	36.6634	27.5771	15.026	37.0641	35.8266	18.4319	41.3214	16.0277	12.0208	12.0208	6.01039	12.0208	22.3243	24.0416	16.5286	24.0416	20.0346	21.0364	25.6915	19.6704	13.4561	20.2168	17.6776	24.0416	12.0208	21.3703	16.0277	14.4249	12.0208	12.0208	24.0416	15.2992	18.0312	12.0208	21.7877	24.6426	12.5323	20.0346	12.0208	13.738	12.0208	9.83518	12.0208	33.0571	28.0485	29.4193	21.6374	21.0364	27.7981	24.0416	21.6374	24.0416	17.1725	32.8568	8.01385	25.7588	12.0208	22.0381	28.0485	4.00693	18.4935	18.0312	36.0623	24.9002	36.0623	21.6374	32.0554	18.7825	25.6443	25.0868	26.4457	26.3312	21.0364	13.738	12.0208	30.8359	26.4457	16.0277	12.0208	4.00693	14.4249	14.4249	12.0208	9.61663	14.0242	8.01385	14.4249	12.0208	22.3243	36.6634	15.2263	16.0277	12.0208	20.0346	28.5064	27.2779	18.3475	23.7333	22.4171	25.6808	24.6279	31.8388	24.0416	28.0485	20.0346	29.6513	34.5597	31.254	31.6912	19.2333	16.2634	17.1725	12.466	9.89947	15.5563	15.2263	10.7554	12.0208	6.01039	17.5688	13.8701	18.699	12.0208	18.2251	16.8291	21.6374	20.0346	17.2799	4.50779	18.4319	28.0485	12.0208	19.4182	12.0208	16.9181	12.0208	18.0312	18.8434	16.0277	20.9057	15.2263	19.2333	15.026	14.6921	12.0208	19.0329	6.01039	26.8156	12.0208	12.307	15.026	19.4622	19.6129	16.5286	29.4509	21.856	35.053	21.6768	28.0145	16.4936	23.0502	26.9722	20.6071	25.3772	21.6374	16.392	25.3772	18.0312	24.0416	12.0208	14.6503	12.5434	9.24675	28.0485	28.0485	23.0669	21.856	15.4553	12.0208	12.0208	18.2716	8.01385	19.2333	24.0416	17.4848	21.0364	20.0346	20.0346	15.5825	8.01385	18.4232	21.0364	20.1348	12.0208	21.3929	8.58627	20.7632	18.0312	9.83518	10.6066	24.0416	16.0277	24.4058	14.4249	10.0537	17.0294	18.0312	14.4249	12.0208	28.8499	12.0208	29.5056	14.6921	36.8637	14.0242	35.4297	7.21247	32.0554	12.0208	12.0208	18.0312	24.0416	6.01039	12.0208	6.01039	6.01039	22.0381	22.0381	21.6374	15.4553	8.01385	24.0416	22.1922	14.6921	12.0208	12.0208	30.052	13.738	15.026	12.0208	22.9488	6.01039	14.5967	27.0468	13.6903	12.0208	11.3881	21.0364	25.7588	16.0277	18.0312	21.7674	18.532	19.7484	14.0242	6.01039	12.0208	18.0312	30.052	15.026	24.5039	12.0208	12.0208	12.0208	13.2229	17.3634	24.0416	12.7721	6.01039	12.0208	6.01039	3.0052	17.5688	12.0208	16.0277	14.6921	28.4128	23.4405	22.6545	6.01039	28.4394	12.0208	19.124	6.86902	12.0208	30.4055	22.7059	21.0364	28.9913	13.0225	24.5424	24.4561	32.5107	30.4526	31.8551	36.0623	37.9117	6.01039	24.3348	34.4596	25.6443	24.6279	14.4249	25.4558	28.5494	26.7462	29.5056	29.5056	24.0416	12.0208	36.0623	16.6442	19.5338	25.6808	29.1933	19.2333	4.00693	23.3345	24.0416	20.0346	23.6773	7.21247	29.6513	18.0312	19.4182	33.6582	30.052	18.699	32.3636	32.7232	19.6704	30.9106	32.3318	22.3243	21.0364	15.026	13.5234	22.3243	24.0416	13.1136	18.0312	24.0416	12.0208	6.01039	12.0208	20.0346	20.7632	16.0277	26.4457	12.0208	21.6374	19.2333	24.8429	21.0364	34.8603	15.026	9.01559	27.2049	12.0208	27.32	16.0277	14.4249	10.5182	3.0052	22.8783	10.3035
INSYN2B	4.18114	2.00346	2.00346	5.34257	1.33564	4.00693	3.20554	6.01039	6.01039	12.0208	3.27839	12.0208	1.20208	2.40416	12.0208	2.40416	10.3035	4.50779	4.00693	3.0052	2.67128	4.00693	4.00693	3.0052	5.15176	5.46399	4.89736	8.26429	6.86902	5.40935	6.32673	4.50779	3.0052	2.77403	6.64979	4.50779	3.6585	6.63216	6.01039	6.86902	5.57061	8.53088	6.51975	6.70927	6.42206	8.01385	8.63994	4.00693	6.01039	6.58281	6.76169	7.14749	5.76998	4.50779	5.08572	6.37466	5.57061	4.45214	4.06857	5.62262	7.33621	7.16624	8.18436	3.87767	6.01039	10.7328	11.1918	6.01039	7.04666	5.15176	5.27742	5.34257	4.67475	6.20427	2.88499	6.01039	2.1856	8.01385	8.58627	2.53069	10.3035	2.84703	2.40416	4.00693	5.54805	2.67128	7.3974	7.13734	8.36228	8.32208	8.48526	4.67475	6.01039	1.71725	7.01212	6.1645	4.54118	6.86902	8.01385	13.738	2.77403	1.33564	2.40416	3.0052	4.00693	2.40416	4.00693	2.67128	2.00346	6.01039	6.01039	4.00693	3.60623	6.47273	5.50952	4.00693	1.44249	4.42871	4.29314	1.71725	8.01385	3.63419	5.00866	4.13214	3.94969	6.79435	5.37772	2.86209	2.12131	6.76169	5.42874	12.0208	7.77815	12.0208	13.1656	16.5286	4.50779	5.25909	8.74239	6.41108	6.70927	4.80831	4.89218	7.81351	2.67128	4.80831	4.00693	6.32673	5.09973	4.26544	5.49097	4.62338	4.57935	8.15696	7.62293	10.7328	5.31151	7.59207	8.89538	5.59106	3.86122	3.97538	9.79471	6.01039	10.6851	8.41455	2.09057	3.74842	6.01039	4.00693	12.0208	1.71725	4.00693	6.01039	8.01385	3.0052	4.80831	3.0052	6.01039	4.00693	6.01039	3.0052	6.01039	24.0416	3.86382	10.3035	1.71725	7.44144	2.36773	4.50779	4.00693	2.40416	4.37119	1.5026	7.3974	4.80831	3.0052	4.80831	6.86902	1.00173	6.86902	4.00693	4.80831	12.0208	3.27839	4.94973	4.00693	12.0208	8.01385	9.01559	6.86902	6.01039	7.34603	5.69405	5.22643	5.54805	5.25909	7.34603	3.0052	2.40416	6.01039	4.00693	2.07255	6.86902	4.34084	6.41108	5.03196	5.6097	4.47489	6.01039	3.27839	2.09057	2.77403	3.43451	3.16336	1.33564	2.00346	3.60623	4.24263	3.0052	1.00173	4.47833	2.40416	2.2539	4.00693	2.40416	2.40416	3.0052	1.5026	8.58627	3.0052	7.51299	6.86902	1.33564	2.40416	3.06412	3.27839	4.12654	4.91759	3.11126	6.01039	2.40416	4.00693	8.01385	2.40416	8.01385	12.0208	2.67128	3.27839	6.01039	3.43451	6.76169	3.0052	5.62675	4.00693	5.15176	6.86902	9.3495	3.27839	6.55679	5.58108	12.0208	4.11237	7.21247	2.00346	4.50779	8.01385	2.40416	6.01039	3.43451	4.00693	8.01385	3.43451	12.0208	6.01039	3.0052	8.01385	6.47273	6.01039	6.86902	5.15176	12.0208	8.41455	4.00693	1.5026	4.00693	3.13586	2.40416	0.572418	3.0052	8.58627	3.0052	3.6585	1.80312	4.00693	9.61663	4.00693	7.21247	7.21247	10.0173	2.40416	12.0208	12.0208	19.2333	2.40416	1.71725	4.20727	4.00693	1.33564	20.0346	4.00693	4.80831	3.46753	6.32673	8.6303	7.47238	6.01039	2.9319	3.89863	5.08572	3.72072	4.80831	3.60623	1.5026	7.21247	1.0928	4.20727	4.24263	4.00693	7.56864	4.59618	8.48526	4.80831	8.22475	4.00693	3.0052	5.54805	2.77403	6.67821	3.43451	5.42874	9.61663	7.21247	4.00693	2.2539	3.0052	4.00693	1.33564	6.01039	5.08572	4.80831	3.56171	9.01559	13.2229	5.52306	8.01385	2.09057	7.21247	4.50779	8.01385	5.34257	6.01039	1.00173	9.01559	2.77403	4.00693	5.15176	6.01039	5.15176	3.79604	4.50779	2.40416	5.46399	1.927	4.1383	1.22245	3.35464	2.97421	3.17905	2.57588	2.67128	4.20727	2.1856	1.33564	6.01039	12.0208	12.0208	4.50779	4.18114	8.32208	2.22607	4.00693	2.2742	1.6392	4.00693	4.00693	8.01385	0.961663	4.00693	2.40416	6.01039	4.37119	9.01559	6.67821	4.00693	4.00693	4.00693	4.44246	2.62955	2.70468	5.34257	2.03742	6.86902	4.37119	12.0208	5.46399	9.19236	9.01559	8.01385	4.73546	4.80831	3.49695	7.01212	3.0052	9.61663	2.40416	2.40416	8.01385	4.37119	5.34257	7.21247	7.01212	2.53069	4.80831	6.01039	4.00693	6.01039	6.01039	6.01039	6.01039	4.00693	6.01039	6.01039	10.0173	6.01039	9.61663	1.71725	4.00693	4.00693	4.62338	1.33564	4.00693	12.0208	9.61663	5.15176	5.00866	12.0208	3.27839	6.01039	5.15176	15.026	6.67821	12.0208	5.69405	1.5026	6.86902	6.01039	6.01039	3.57375	2.50433	12.0208	2.00346	6.01039	12.0208	3.0052	7.21247	1.00173	3.23636	3.0052	24.0416	6.01039	6.01039	8.01385	3.27839	6.01039	6.01039	9.89947	6.01039	15.026	2.77403	6.01039	5.34257	1.33564	0.546399	2.10364	3.23636	6.01039	3.81147	3.0052	3.82479	5.15176	4.00693	2.82842	6.67821	1.5026	2.12131	3.0052	3.0052	1.24353	3.0052	0.400693	1.20208	12.0208	0.924675	6.01039	1.17276	2.40416	3.20554	0.58638	0.801385	2.12131	1.5026	1.20208	4.37119	3.27839	6.01039	8.01385	16.0277	5.54805	6.01039	3.27839	1.71725	4.80831	8.01385	5.30329	7.07105	2.00346	2.54986	2.40416	4.00693	3.60623	3.6987	2.40416	2.77403	2.67128	2.77403	2.00346	1.0928	0.572418	2.48706	1.71725	3.0052	4.80831	7.51299	3.43451	3.0052	7.64959	4.00693	12.0208	6.01039	6.01039	6.01039	2.00346	1.0928	4.00693	2.40416	6.01039	4.80831	7.21247	2.40416	4.50779	2.40416	9.01559	3.0052	6.9594	1.71725	2.54986	8.01385	2.40416	1.5026	3.0052	2.71437	1.71725
NAT2	1.56793	4.00693	2.00346	8.01385	1.33564	4.00693	4.80831	12.0208	7.21247	4.00693	3.27839	7.21247	4.80831	2.40416	2.67128	2.40416	1.71725	6.01039	3.20554	3.0052	1.33564	4.00693	5.00866	3.0052	6.01039	6.55679	5.34257	12.0208	10.3035	2.40416	1.89802	4.00693	4.00693	1.84935	5.88251	6.01039	4.44246	5.80314	4.50779	10.3035	3.81147	4.26544	3.46361	5.31151	4.28137	7.61316	8.63994	12.0208	8.26429	4.00693	6.76169	5.84795	7.21247	9.01559	4.46926	5.73719	4.10466	5.78778	4.80831	2.90825	5.48006	7.3974	5.88251	6.59204	5.65684	7.29833	7.87568	7.77815	5.80314	8.24282	6.15699	5.67648	5.34257	3.4899	3.0052	6.01039	4.37119	6.67821	6.86902	5.06138	5.15176	3.16336	9.61663	3.1165	7.3974	3.33911	5.54805	7.51299	6.79435	7.85974	4.24263	2.67128	3.88908	3.43451	5.50952	4.31515	6.14395	13.738	8.01385	5.15176	3.6987	5.34257	7.21247	3.0052	6.67821	2.40416	20.0346	9.3495	6.01039	6.01039	6.01039	4.00693	3.20554	10.1714	3.0052	7.44144	5.28914	5.69405	3.86382	1.71725	2.67128	2.79553	3.0052	4.31997	3.26278	4.70378	3.16336	5.72418	3.88908	0.751299	3.87767	9.3495	4.24263	7.77815	11.4484	7.01212	7.51299	2.2539	10.928	8.01385	5.03196	4.40762	4.1933	5.70987	3.47267	9.17951	8.01385	5.06138	6.92106	5.04097	4.89736	2.67128	3.20554	6.01039	5.8638	8.15696	5.03196	3.79604	7.21247	6.01039	2.98698	4.07003	9.3495	9.01559	6.01039	7.81351	3.26652	2.71437	7.67994	4.00693	4.80831	1.71725	4.00693	3.0052	2.00346	3.0052	4.80831	3.0052	6.01039	4.00693	6.01039	3.0052	18.0312	18.0312	2.57588	5.15176	1.71725	2.86209	4.37119	6.01039	4.00693	2.40416	14.2064	4.50779	3.6987	2.40416	6.01039	4.80831	1.71725	3.0052	6.86902	1.00173	0.801385	4.00693	6.55679	0.707105	2.00346	4.00693	1.33564	3.0052	5.15176	1.5026	3.67302	3.16336	1.04529	4.62338	1.5026	1.33564	3.0052	4.80831	3.0052	2.67128	4.1451	10.3035	5.00866	5.6097	2.23642	4.80831	2.89552	4.67475	7.64959	1.04529	0.924675	1.14484	2.53069	5.34257	6.01039	4.80831	2.12131	6.01039	3.0052	1.64991	1.60277	3.0052	4.00693	4.80831	4.80831	9.01559	3.0052	1.71725	4.50779	1.5026	6.86902	4.00693	4.80831	4.47833	3.27839	5.74127	3.27839	3.95979	2.00346	2.40416	4.00693	3.33911	4.80831	4.00693	4.80831	4.67475	3.27839	7.51299	5.15176	3.0052	4.80831	4.85946	4.00693	6.86902	10.3035	4.00693	2.1856	6.55679	3.86382	4.00693	2.21435	12.0208	2.00346	3.0052	8.01385	2.40416	6.01039	5.15176	1.60277	4.00693	1.71725	8.01385	10.0173	2.00346	8.01385	1.84935	6.01039	1.71725	2.57588	12.0208	4.80831	4.00693	1.5026	1.60277	2.61321	2.40416	2.28967	6.01039	5.15176	6.01039	3.13586	1.80312	4.00693	4.80831	4.00693	2.40416	9.61663	8.01385	7.21247	2.00346	4.00693	2.40416	2.40416	5.15176	2.40416	2.40416	2.67128	4.00693	4.00693	3.77796	4.39221	5.69405	3.39048	7.14749	6.55679	3.51828	4.22352	5.54805	4.29314	3.20554	2.80485	3.0052	2.40416	1.0928	6.01039	7.07105	7.44144	8.01385	5.65684	3.53552	4.00693	8.85742	4.00693	6.01039	7.3974	6.47273	5.34257	1.71725	6.97981	2.40416	2.40416	4.00693	1.5026	6.01039	3.20554	2.67128	8.01385	6.93507	7.21247	3.1165	3.0052	4.80831	7.14749	4.00693	6.01039	8.01385	5.70987	8.01385	4.67475	6.01039	2.00346	3.0052	7.3974	4.00693	6.01039	9.01559	4.29314	3.79604	9.01559	2.00346	5.46399	2.20228	2.75887	1.93555	2.51598	2.97421	3.47709	2.14657	1.33564	7.81351	7.64959	4.00693	9.01559	12.0208	12.0208	7.13734	5.74907	2.77403	3.1165	8.01385	3.57375	5.46399	3.43451	2.00346	6.67821	5.28914	12.0208	12.0208	6.01039	2.1856	9.01559	4.00693	4.00693	3.56171	4.00693	2.87453	2.62955	3.15546	6.67821	4.68607	6.86902	3.82479	6.01039	4.37119	5.30329	1.5026	6.233	2.54986	12.0208	3.93407	4.00693	4.50779	4.80831	7.21247	2.40416	2.00346	1.0928	2.67128	4.00693	6.01039	5.06138	7.21247	4.00693	12.0208	18.0312	6.01039	6.01039	6.01039	4.00693	6.01039	6.01039	1.00173	6.01039	4.80831	3.43451	4.00693	2.00346	0.924675	8.01385	4.00693	3.0052	6.01039	3.43451	5.50952	4.00693	4.91759	6.01039	4.29314	6.01039	6.3443	12.0208	4.42871	1.5026	5.15176	8.01385	6.01039	1.94932	5.00866	4.29314	4.00693	6.01039	12.0208	1.5026	3.60623	3.0052	2.77403	6.01039	12.0208	4.00693	8.41455	5.34257	2.1856	3.0052	6.01039	4.94973	6.01039	9.01559	8.32208	6.01039	6.67821	1.33564	2.732	2.70468	4.62338	6.01039	2.9319	3.0052	6.01039	8.58627	8.01385	6.36394	4.00693	3.0052	5.65684	2.00346	3.0052	0.829019	3.82479	2.80485	3.60623	12.0208	1.84935	6.01039	2.9319	0.801385	1.60277	2.63871	4.00693	2.82842	3.75649	4.20727	4.37119	4.37119	6.01039	8.01385	4.00693	3.6987	12.0208	2.732	1.71725	7.21247	4.00693	4.59618	5.65684	10.0173	2.91413	4.80831	3.20554	6.01039	3.6987	7.21247	4.16104	5.34257	4.00693	4.00693	4.37119	1.71725	3.73059	3.43451	3.0052	5.40935	6.01039	3.43451	3.0052	3.27839	2.00346	36.0623	12.0208	6.01039	6.01039	2.00346	5.46399	4.00693	2.40416	3.0052	4.80831	9.61663	5.6097	3.0052	6.01039	3.0052	9.01559	5.69405	5.15176	4.00693	6.01039	7.21247	6.01039	6.01039	5.42874	10.3035
NDUFA11	28.7453	22.0381	18.0312	22.7059	37.398	40.0693	24.8429	54.0935	46.881	20.0346	24.0416	19.2333	15.627	26.4457	30.7198	26.4457	25.7588	19.5338	36.8637	15.026	25.3772	16.0277	26.045	18.0312	19.7484	19.6704	15.1373	19.5338	13.738	31.8551	34.797	20.0346	59.1022	17.5688	14.8342	15.5268	15.6793	18.2384	19.5338	18.8898	17.005	15.8985	14.8732	19.0096	18.6075	16.4284	7.51299	4.00693	15.7773	10.5897	9.76688	17.5438	12.2612	17.0294	34.9836	22.0381	23.0154	21.259	20.8977	21.9088	24.2183	27.5091	28.3895	29.4703	30.4055	18.4605	17.8239	21.2131	33.1608	35.032	33.4236	30.3859	39.0675	40.7155	46.5204	38.6382	25.1344	54.0935	30.9106	22.7762	30.9106	38.9094	21.6374	32.9458	43.4597	40.0693	35.1377	58.2257	39.7208	58.2546	43.1334	69.4534	54.4471	72.1247	56.097	54.2476	55.0285	27.4761	14.0242	30.9106	34.213	29.3841	24.0416	15.026	28.0485	26.4457	20.0346	16.0277	24.0416	24.0416	24.0416	48.0831	80.5392	30.5143	66.1143	28.6209	75.0097	29.7356	55.8108	77.2765	65.4465	78.5544	67.116	70.6221	63.7101	37.6303	51.5628	64.6833	69.2963	63.8604	70.5736	73.4603	29.6984	13.435	6.86902	10.5182	45.0779	39.0675	7.10319	20.0346	39.9761	24.4423	30.8906	29.1504	27.5142	33.6582	24.0416	23.4089	29.1413	27.9192	30.8682	37.398	33.2003	29.6226	33.7168	16.3139	36.901	33.848	17.5503	24.4609	27.5385	30.3832	17.8086	16.5286	21.3703	18.0312	34.4944	31.9262	28.3824	16.0277	21.6374	24.0416	24.0416	18.0312	28.0485	39.0675	19.2333	24.0416	18.0312	8.01385	12.0208	21.0364	18.0312	6.01039	35.633	32.6278	27.4761	32.6278	26.7736	30.052	18.0312	31.254	14.2064	22.539	36.0623	31.254	21.0364	21.6374	34.3451	25.0433	17.1725	3.0052	7.21247	16.0277	16.392	9.89947	2.00346	12.0208	9.3495	3.0052	13.738	10.5182	13.3564	12.0208	10.9755	17.1065	14.2747	12.6886	24.0416	24.0416	27.0468	19.3668	20.311	13.738	18.699	24.0416	22.0847	23.2402	16.4957	28.0485	8.74239	14.1114	25.8909	22.8967	20.8782	18.699	18.0312	13.8239	14.8492	12.0208	14.0242	14.6135	14.4249	12.7721	48.0831	33.6582	19.2333	15.026	18.0312	34.3451	24.0416	36.0623	27.4761	28.7163	37.2644	44.5476	38.9765	16.3267	47.5367	48.0831	48.0831	12.0208	44.0762	21.3703	57.6998	12.0208	24.0416	33.3911	38.2479	12.0208	24.614	44.3266	43.8759	34.272	14.0242	13.738	18.8898	29.3841	26.2272	20.7632	29.6226	4.00693	28.1539	33.6582	19.0329	27.0468	20.0346	24.0416	18.0312	13.738	27.2471	8.01385	29.1933	12.0208	26.045	30.052	24.0416	40.6857	30.052	39.4969	39.4969	12.0208	33.6582	36.0623	33.0571	20.0346	28.7453	24.0416	28.6209	21.0364	36.0623	12.0208	36.585	26.4457	16.0277	7.21247	16.0277	7.21247	14.4249	16.0277	4.80831	16.0277	4.00693	19.2333	14.4249	20.6071	40.2696	22.4388	18.699	32.0554	12.0208	31.9409	29.5896	13.9188	20.3429	25.9909	20.7632	17.2982	14.9448	32.826	21.1795	24.0416	24.8429	28.5494	4.80831	22.9488	14.4249	14.1421	22.3243	16.0277	14.4956	26.1629	11.2194	18.3475	16.0277	9.01559	18.4935	18.4935	29.3841	17.1725	24.8171	26.4457	24.0416	20.0346	31.5546	12.0208	24.8429	37.398	14.0242	24.5039	12.0208	24.4868	21.0364	13.2229	20.1429	20.0346	24.3029	16.8291	28.5494	15.026	24.7094	18.0312	22.0381	9.01559	23.1169	8.01385	34.9175	19.5338	31.1968	34.1643	13.5234	22.0381	18.5776	25.3262	21.4798	19.2536	24.0416	21.9348	20.7632	21.895	16.0277	16.8291	13.1136	10.6851	27.0468	12.0208	12.0208	22.539	18.8151	22.1922	32.0554	32.0554	38.9863	40.4335	35.4899	18.0312	29.3841	23.0799	8.01385	21.6374	6.01039	27.32	15.026	12.0208	24.0416	20.4798	8.01385	22.6043	28.1737	20.4353	20.0346	12.4283	6.86902	11.4744	26.045	16.392	14.8492	22.539	16.4729	16.392	21.6374	18.7961	17.0294	22.539	16.8291	22.8395	14.4249	6.01039	14.2064	13.3564	10.418	20.0346	13.9188	7.21247	30.052	4.00693	24.0416	6.01039	24.0416	30.052	12.0208	6.01039	24.0416	15.026	10.0173	24.0416	15.4553	16.0277	8.01385	16.6442	14.6921	12.0208	9.01559	19.2333	22.3243	13.5234	36.0623	22.4024	18.0312	13.738	12.0208	16.0277	12.0208	14.5515	18.0312	20.6071	18.0312	12.0208	17.219	22.539	18.0312	14.0242	24.0416	12.0208	16.5286	16.8291	14.0242	25.4286	21.0364	24.0416	26.045	20.4353	29.3841	27.32	15.7773	12.0208	19.7989	18.0312	9.01559	24.0416	6.01039	42.7406	21.3703	32.2376	32.1556	33.7507	6.01039	38.1147	42.0727	27.8664	12.0208	4.00693	17.3241	20.0346	18.0312	21.9202	22.0381	17.0294	24.4561	22.4024	16.4284	19.2333	24.0416	13.8701	30.052	21.4029	28.0485	17.6305	20.5233	15.2263	18.3847	10.5182	24.6426	26.2272	22.4024	36.0623	4.00693	16.0277	21.2675	15.026	17.4848	20.6071	19.2333	16.0277	27.5771	27.5771	30.052	31.6912	31.254	51.2887	16.8291	41.6104	19.2333	54.5559	24.0416	41.6104	38.0658	19.6704	46.3659	41.8655	42.9314	14.0242	16.8291	19.5338	17.1725	18.0312	22.9488	30.052	12.0208	6.01039	6.01039	6.01039	22.0381	25.1344	18.0312	14.4249	6.01039	21.6374	16.8291	35.261	34.5597	45.679	30.052	12.0208	40.4911	20.6071	32.4197	22.0381	24.0416	10.5182	15.026	30.2458	30.9106
TTLL1	2.09057	2.00346	2.00346	8.01385	1.33564	8.01385	5.6097	6.01039	3.60623	8.01385	9.83518	2.40416	9.61663	4.80831	5.34257	7.21247	5.15176	4.50779	4.00693	6.01039	4.00693	8.01385	5.00866	3.0052	7.72765	7.64959	7.12343	3.75649	5.15176	3.60623	4.42871	1.5026	4.00693	12.9455	5.88251	9.51645	5.74907	4.97412	8.11403	4.29314	4.39785	7.36758	6.316	6.70927	7.73941	6.41108	6.38604	4.00693	13.5234	6.58281	6.76169	8.12215	6.49122	9.51645	8.01385	4.91759	7.18315	7.12343	6.8426	6.78592	6.7175	5.77922	4.85946	6.59204	10.6066	8.58627	9.11921	10.9601	8.7047	4.80831	7.62293	7.01212	5.67648	5.81651	3.60623	7.72765	7.64959	6.67821	8.58627	8.22475	3.43451	6.64306	12.0208	9.79471	8.32208	10.0173	9.24675	5.63474	5.22643	6.47273	4.94973	4.00693	4.59618	6.86902	5.50952	4.62338	4.27406	5.15176	6.01039	5.15176	4.62338	5.34257	4.80831	9.01559	10.6851	12.0208	12.0208	8.01385	10.0173	6.01039	6.01039	4.00693	4.80831	5.54805	6.51126	5.72418	5.76998	4.42871	5.15176	3.43451	6.67821	6.15017	5.75996	5.44692	4.63659	6.27171	4.11237	2.28967	3.18197	7.51299	3.87767	2.67128	9.19236	9.19236	10.3035	10.5182	10.5182	9.01559	12.5672	9.61663	6.98883	6.41108	5.31151	6.01039	5.87683	8.96095	4.00693	6.32673	4.73546	4.65321	6.97502	5.65079	6.18212	11.1622	4.98423	7.29833	6.15017	7.27574	8.17413	7.26838	6.19252	5.39515	3.56171	9.01559	6.01039	10.2177	6.40237	7.10906	8.01385	4.00693	9.61663	1.71725	4.00693	12.0208	16.0277	9.01559	7.21247	12.0208	6.01039	4.00693	6.01039	12.0208	6.01039	6.01039	3.43451	8.58627	1.71725	3.43451	4.18906	7.51299	2.00346	2.40416	8.74239	4.50779	3.6987	1.20208	6.01039	9.61663	1.71725	4.00693	6.86902	9.01559	5.6097	4.00693	6.55679	3.53552	2.00346	12.0208	6.67821	3.0052	6.86902	3.0052	7.34603	4.42871	6.79435	5.08572	6.01039	3.33911	12.0208	6.01039	10.5182	6.67821	7.46117	5.15176	5.00866	5.6097	5.03196	5.6097	4.38715	5.34257	4.37119	5.74907	8.32208	6.86902	4.42871	6.67821	4.00693	2.40416	4.94973	6.01039	4.00693	5.89254	2.40416	4.50779	4.00693	2.40416	4.80831	9.01559	7.51299	12.0208	6.01039	15.026	9.4449	4.67475	4.80831	8.72096	5.46399	6.45893	3.82479	5.09115	10.0173	7.21247	1.33564	8.68168	7.21247	4.00693	2.40416	2.67128	5.46399	9.01559	5.72418	3.75649	2.40416	7.9286	14.0242	5.15176	10.3035	4.00693	8.74239	7.64959	3.86382	4.00693	5.37772	4.80831	5.00866	6.76169	4.00693	4.80831	12.0208	12.0208	4.80831	8.01385	6.86902	8.01385	6.01039	5.00866	8.01385	2.77403	6.01039	6.86902	4.29314	12.0208	8.41455	8.01385	9.01559	4.00693	6.79435	7.21247	3.43451	6.01039	8.58627	3.0052	7.317	4.20727	4.00693	7.21247	4.00693	14.4249	2.40416	8.01385	9.61663	4.00693	4.00693	9.61663	7.21247	5.15176	4.80831	0.801385	9.3495	8.01385	12.0208	4.12141	5.54805	15.5005	6.47273	4.22352	7.10319	4.98423	4.5484	2.77403	7.44144	4.80831	6.41108	3.0052	4.80831	6.55679	11.4197	5.65684	9.73111	7.56864	9.54591	4.24263	5.6097	8.22475	2.00346	6.01039	9.24675	12.0208	12.0208	1.71725	7.36758	16.8291	7.21247	12.0208	10.5182	12.0208	4.80831	4.67475	2.00346	6.01039	4.80831	6.233	6.01039	3.60623	10.0715	16.0277	10.4529	11.2194	8.41455	8.01385	3.33911	12.0208	9.01559	3.0052	4.62338	4.00693	5.43797	9.01559	8.58627	6.32673	7.51299	7.01212	6.01039	4.40456	6.10892	3.36174	4.47285	3.96562	4.42087	6.86902	8.01385	6.61143	8.74239	20.0346	12.0208	12.0208	12.0208	10.1425	10.4529	14.7948	6.67821	8.01385	4.22352	2.732	6.86902	8.01385	2.67128	8.17413	16.0277	4.80831	12.0208	5.46399	9.01559	8.01385	4.00693	4.89736	4.00693	9.01559	11.2695	6.16065	9.3495	6.72349	5.15176	8.19599	4.00693	6.55679	8.48526	6.01039	8.01385	6.19252	7.21247	3.49695	7.01212	3.0052	4.80831	4.80831	7.21247	8.01385	6.55679	8.01385	3.20554	8.01385	6.9594	7.21247	6.01039	4.00693	12.0208	12.0208	6.01039	12.0208	4.00693	6.01039	6.01039	8.01385	7.01212	4.80831	3.43451	16.0277	4.00693	10.1714	5.34257	4.00693	9.01559	6.01039	5.15176	12.5216	4.00693	8.74239	6.01039	7.72765	6.01039	15.026	12.0208	6.9594	9.01559	13.738	7.01212	6.01039	6.82261	10.5182	11.1622	2.00346	6.01039	12.0208	6.01039	14.4249	7.01212	7.85974	3.0052	24.0416	4.00693	7.21247	13.3564	10.928	9.01559	6.01039	7.77815	6.01039	18.0312	12.9455	6.01039	10.6851	6.67821	10.928	7.81351	8.32208	6.01039	9.08888	9.01559	9.83518	5.15176	4.00693	6.36394	2.67128	8.26429	7.07105	7.01212	7.51299	7.46117	8.74239	10.0173	6.61143	12.0208	8.32208	6.01039	7.32974	8.01385	7.21247	6.45018	6.41108	10.6066	5.25909	6.31091	10.928	10.928	12.0208	8.01385	8.01385	3.6987	6.01039	8.19599	1.71725	7.21247	4.00693	6.01039	3.53552	6.01039	8.01385	2.40416	4.80831	3.60623	4.62338	4.80831	5.08572	4.00693	4.31515	6.01039	5.46399	10.3035	3.73059	6.86902	5.00866	6.61143	6.01039	1.71725	9.01559	8.74239	8.01385	12.0208	3.0052	6.01039	18.0312	4.00693	8.74239	8.01385	12.0208	9.01559	4.80831	7.21247	8.01385	7.51299	14.4249	3.0052	3.0052	9.49009	12.0208	7.28532	2.00346	4.80831	6.01039	6.01039	8.14311	8.58627
CAPG	17.7699	34.0589	32.0554	36.0623	17.3634	20.0346	13.6236	6.01039	25.2436	8.01385	25.1344	12.0208	15.627	7.21247	25.3772	14.4249	18.8898	9.01559	22.4388	24.0416	26.7128	28.0485	27.0468	42.0727	15.4553	13.1136	11.1304	17.2799	13.738	21.6374	41.1237	12.0208	6.01039	11.0961	17.136	44.5771	23.5189	30.6737	12.6218	24.0416	12.6072	20.5517	23.0229	63.4585	18.1135	37.6651	23.6659	44.0762	12.7721	36.0623	33.8084	14.295	25.7245	20.0346	12.7913	23.7684	25.9473	28.9389	28.2951	23.8477	25.0138	31.439	27.1107	9.69418	15.2028	17.6019	9.53372	10.253	55.5443	52.8914	56.8788	50.7544	66.4482	71.3492	34.0188	21.4657	56.8255	40.0693	29.1933	23.4089	27.4761	28.7866	28.8499	21.3703	29.5896	28.0485	26.8156	18.0312	14.634	18.9558	28.9913	16.0277	15.5563	17.1725	14.0242	10.7879	20.5689	17.1725	8.01385	18.8898	20.3429	17.3634	14.4249	21.0364	12.0208	9.61663	40.0693	22.7059	22.0381	6.01039	24.0416	12.0208	28.4492	15.7195	29.0502	13.1656	23.0799	10.1228	36.4917	41.2141	40.0693	23.762	23.5407	29.1128	34.0016	32.4038	33.848	39.4969	29.3448	24.0416	24.8171	29.3841	26.1629	9.89947	12.5932	10.5182	28.5494	24.0416	11.4744	21.6374	21.5256	22.8395	28.3746	24.0416	20.836	20.9817	36.0623	18.9802	12.7493	20.5517	20.0346	30.617	28.3919	18.8898	16.1254	21.0364	17.8914	35.1133	29.8115	29.2133	23.7501	29.3421	20.9251	15.7773	22.7059	15.627	19.4684	20.1639	20.7025	20.0346	9.61663	15.4553	8.01385	6.01039	18.0312	18.0312	9.61663	24.0416	6.01039	4.00693	6.01039	24.0416	6.01039	42.0727	7.29833	8.58627	1.71725	7.44144	9.83518	6.01039	6.01039	7.21247	12.0208	25.5442	6.47273	33.6582	15.026	12.0208	12.0208	28.0485	10.3035	37.0641	16.0277	16.0277	30.5984	26.87	24.0416	16.0277	18.699	9.01559	15.4553	12.0208	22.0381	17.0822	15.6793	12.4831	13.5234	20.7025	12.0208	20.4353	16.5286	18.699	16.9949	15.4553	28.7163	44.0762	26.5575	71.3233	32.7281	25.3772	17.4848	18.2925	16.6442	16.0277	20.2455	22.7059	24.0416	35.4613	31.8197	18.0312	22.0381	24.9844	26.4457	27.7981	12.0208	38.4665	21.6374	18.0312	3.0052	18.8898	18.0312	7.51299	8.58627	20.0346	19.2333	15.5563	14.9349	19.3768	37.7015	25.0315	28.0485	33.6582	18.699	25.3772	15.2263	12.0208	24.0416	23.3737	21.856	28.5494	20.0346	10.5182	19.2333	11.765	16.0277	17.1725	29.1933	5.34257	24.0416	15.2992	28.764	24.0416	38.9094	33.6582	35.0606	19.5338	12.0208	21.6374	6.01039	44.6486	36.0623	4.00693	10.3035	12.0208	22.0381	14.0242	4.00693	26.8156	24.0416	15.4553	25.7588	24.0416	18.0312	92.1593	33.8084	24.8429	31.8812	60.1039	33.2003	30.052	24.0416	27.0468	37.1076	30.653	24.0416	12.0208	28.0485	12.0208	21.6374	6.01039	21.6374	40.0693	40.0693	28.8499	16.8291	32.6278	18.0312	40.0693	13.3564	16.0277	20.0346	16.8291	18.4935	12.0208	16.9524	16.5692	14.7528	25.2143	16.8941	18.0312	27.4761	20.836	18.4319	13.5234	12.0208	18.5776	10.2177	11.3137	16.0277	12.0208	17.6776	20.506	10.418	12.6535	20.0346	6.01039	18.4935	8.32208	28.0485	12.0208	32.5724	14.4249	28.8499	8.01385	32.3058	10.5182	27.2471	20.7025	14.0242	31.439	9.61663	18.2538	15.026	13.2229	11.371	4.00693	8.36228	12.8222	7.81351	10.0173	12.6886	6.01039	14.0242	15.026	11.0961	8.01385	10.0173	16.5286	8.30006	8.22475	7.51299	27.8481	10.3816	37.8058	46.5066	71.9209	41.6534	26.2722	36.5591	58.816	38.7336	17.4301	6.55679	14.6921	13.5234	12.0208	12.0208	12.7721	12.0208	12.9455	17.8086	16.0277	33.1384	28.4128	28.6209	2.00346	25.3772	8.65496	12.0208	21.6374	6.01039	5.46399	12.0208	16.0277	8.01385	20.0346	8.01385	17.3779	18.4068	19.5338	5.34257	40.7484	8.58627	34.4231	8.01385	29.5056	12.3743	30.052	16.0277	24.0416	9.61663	23.1673	22.0381	13.5234	16.8291	9.61663	9.61663	8.01385	10.928	24.0416	15.2263	37.0641	15.1841	7.21247	16.0277	16.0277	24.0416	18.0312	18.0312	6.01039	8.01385	6.01039	6.01039	11.019	13.0225	7.21247	15.4553	8.01385	24.0416	9.24675	10.6851	24.0416	30.052	8.41455	10.3035	9.01559	8.01385	9.83518	6.01039	1.71725	6.01039	6.67821	12.0208	7.59207	19.5338	15.4553	12.0208	6.01039	13.9701	14.5251	10.3035	14.0242	18.0312	36.0623	9.01559	8.41455	8.01385	15.7195	9.01559	12.0208	10.0173	13.2229	10.6851	8.74239	7.51299	6.01039	14.8492	6.01039	9.01559	6.47273	12.0208	6.67821	8.01385	2.732	3.0052	2.31169	6.01039	2.9319	3.0052	8.19599	10.3035	8.01385	15.5563	12.0208	15.7773	16.9705	7.01212	10.5182	16.1659	15.8456	17.6305	28.8499	24.0416	34.213	12.0208	19.6437	11.2194	16.8291	11.4344	12.8222	18.3847	12.0208	22.539	4.37119	17.4848	6.01039	4.00693	4.00693	6.47273	12.0208	16.392	17.1725	4.80831	20.0346	10.253	7.07105	4.00693	11.6565	43.2748	25.6443	24.0416	35.1377	12.0208	26.3533	5.34257	38.5281	38.7336	14.2064	25.1864	29.4302	34.3451	24.0416	25.2436	9.01559	34.3451	36.0623	12.0208	6.01039	12.0208	6.01039	6.01039	12.0208	4.00693	19.6704	6.01039	9.61663	6.01039	4.80831	7.21247	14.4249	13.5234	14.4249	39.0675	15.026	6.9594	10.3035	9.47092	4.00693	2.40416	3.0052	3.0052	8.91864	5.15176
HEMK1	5.22643	8.01385	4.00693	5.34257	9.3495	8.01385	6.41108	24.0416	12.0208	4.00693	6.55679	4.80831	4.80831	4.80831	9.3495	9.61663	5.15176	9.01559	7.21247	9.01559	6.67821	4.00693	4.00693	6.01039	12.8794	5.46399	7.56864	6.01039	11.1622	6.61143	2.53069	9.51645	7.01212	8.32208	5.62675	9.01559	8.88493	7.46117	4.20727	8.58627	7.32974	9.30641	5.29729	6.15017	6.42206	9.61663	9.76688	8.01385	11.2695	12.0208	3.75649	7.47238	7.6933	10.5182	9.24675	7.10319	7.91612	6.01039	7.3974	7.17369	8.75042	8.78442	7.9286	13.1841	10.9601	8.58627	8.7047	10.9601	12.4353	7.89937	7.91612	4.67475	5.34257	5.81651	5.89018	2.57588	9.83518	4.67475	15.4553	8.22475	17.1725	7.90841	16.8291	4.89736	8.32208	4.67475	10.1714	4.13214	7.317	5.08572	4.24263	6.01039	6.36394	3.43451	7.01212	8.93853	3.47267	6.86902	10.0173	3.43451	8.32208	5.34257	2.40416	9.01559	2.67128	7.21247	8.01385	9.3495	2.00346	6.01039	6.01039	12.0208	3.20554	8.32208	4.00693	2.86209	4.32748	8.22475	3.86382	8.58627	2.67128	5.03196	6.01039	4.69562	5.49521	5.22643	2.84703	2.28967	4.24263	6.01039	5.04097	1.33564	8.48526	3.53552	6.2966	2.00346	3.0052	8.26429	7.10319	5.6097	7.26838	8.41455	5.17173	6.01039	5.34257	5.68255	12.0208	20.8782	12.0208	11.633	5.63938	6.67821	6.2966	12.8794	6.45018	9.87421	5.03196	6.32673	10.5783	9.36503	4.80831	4.54329	8.01385	6.01039	4.00693	10.2177	4.96511	4.91172	10.3512	4.00693	7.21247	12.0208	4.00693	12.0208	10.0173	6.01039	7.21247	3.0052	30.052	8.01385	6.01039	12.0208	12.0208	6.01039	3.86382	10.3035	5.15176	5.72418	5.28186	4.50779	6.01039	7.21247	3.27839	9.01559	4.62338	7.21247	3.0052	2.40416	5.15176	5.00866	3.43451	9.01559	9.61663	4.00693	7.64959	18.3847	8.01385	8.01385	8.01385	3.0052	10.3035	1.5026	8.01385	10.7554	12.0208	7.85974	8.26429	5.34257	15.026	7.21247	24.0416	9.3495	10.3627	3.43451	4.00693	8.01385	6.70927	4.80831	7.10718	4.00693	4.37119	3.6585	4.62338	8.01385	6.9594	4.00693	4.00693	5.40935	12.7279	3.0052	6.01039	3.53552	4.00693	7.51299	4.00693	9.61663	4.80831	9.01559	10.5182	18.8898	12.0208	1.5026	11.1622	12.6886	6.01039	4.94973	23.6773	3.05005	2.1856	5.65684	4.00693	4.80831	1.33564	12.0208	4.80831	16.0277	14.4249	4.67475	3.27839	6.01039	7.44144	6.76169	3.0052	5.62675	8.01385	13.738	1.71725	16.0277	6.55679	7.64959	6.4397	12.0208	6.9594	12.0208	7.01212	9.01559	20.0346	12.0208	6.01039	6.86902	5.6097	4.00693	6.86902	8.01385	14.0242	5.00866	4.00693	13.8701	6.01039	17.1725	5.15176	24.0416	8.41455	12.0208	3.75649	6.41108	5.74907	9.61663	3.43451	6.01039	5.15176	9.01559	6.79435	6.61143	4.00693	7.21247	4.00693	2.40416	4.80831	10.0173	2.40416	8.01385	16.0277	14.4249	4.80831	3.43451	5.40935	8.81524	6.67821	8.01385	8.01385	7.21247	7.3974	7.59207	5.54805	5.52306	6.01039	6.74337	5.84795	6.01039	4.86555	4.80831	4.40762	9.01559	4.80831	7.64959	10.8187	8.48526	12.5932	8.45907	12.3743	12.7279	9.61663	5.06138	6.01039	12.0208	7.3974	7.3974	5.34257	1.71725	12.0208	9.61663	16.8291	4.00693	5.25909	12.0208	8.81524	7.34603	16.0277	8.78442	2.40416	9.3495	6.01039	12.0208	12.0208	4.00693	10.9755	8.81524	15.627	2.00346	12.0208	6.01039	8.01385	3.0052	12.9455	4.00693	8.01385	5.25909	13.738	13.2861	12.0208	13.4232	4.91759	7.89151	4.72949	6.92723	13.6981	9.54227	7.4509	7.29833	9.3495	12.0208	8.74239	5.34257	3.0052	24.0416	12.0208	10.5182	7.317	12.0208	6.67821	4.00693	6.49772	3.82479	6.86902	8.01385	5.34257	10.5783	4.00693	9.61663	6.01039	10.928	9.01559	13.3564	4.00693	15.5825	24.0416	11.3675	10.5182	12.0208	10.6851	10.3908	6.86902	13.66	4.00693	10.928	6.01039	10.5182	5.78778	13.1136	4.80831	7.43103	10.0173	1.5026	7.21247	10.8187	12.0208	4.00693	7.64959	6.67821	8.01385	11.019	6.32673	9.61663	6.01039	4.00693	6.01039	6.01039	6.01039	6.01039	8.01385	6.01039	6.01039	10.0173	8.01385	2.40416	5.15176	16.0277	6.01039	11.0961	6.67821	12.0208	6.01039	10.8187	10.3035	9.51645	4.00693	11.4744	6.01039	4.29314	9.01559	14.0242	12.0208	9.49009	16.5286	1.71725	10.0173	6.01039	12.0208	7.51299	18.0312	6.01039	6.01039	36.0623	16.5286	10.8187	17.0294	15.2571	6.01039	12.0208	6.01039	8.41455	13.3564	6.55679	13.5234	6.01039	8.48526	12.0208	3.0052	6.47273	12.0208	12.0208	5.34257	11.4744	8.71507	6.47273	12.0208	8.79569	9.01559	8.74239	3.43451	12.0208	12.7279	14.6921	14.2747	9.89947	9.01559	8.51472	13.2643	10.928	13.2229	11.4197	12.0208	13.8701	6.01039	14.6595	14.4249	10.418	11.4344	11.2194	8.48526	15.7773	10.2177	13.1136	10.928	6.01039	4.00693	8.01385	5.54805	13.5234	6.01039	5.15176	4.80831	8.01385	8.48526	10.6066	6.01039	14.9349	9.61663	9.61663	9.61663	5.54805	9.61663	5.54805	6.67821	3.6987	4.67475	4.37119	6.2966	6.21765	5.15176	4.00693	10.2177	6.01039	15.4553	12.0208	5.46399	14.0242	12.0208	6.01039	18.0312	12.0208	12.0208	16.392	8.01385	7.21247	6.01039	7.21247	7.21247	18.4319	22.539	19.2333	3.0052	3.0052	13.9188	13.738	11.6565	14.0242	9.61663	7.51299	3.0052	13.1841	6.86902
USP33	8.88493	4.00693	10.0173	4.00693	2.67128	8.01385	12.8222	6.01039	10.8187	4.00693	8.74239	12.0208	13.2229	12.0208	8.01385	7.21247	12.0208	9.01559	12.0208	18.0312	6.67821	4.00693	13.0225	9.01559	8.58627	5.46399	10.2399	8.26429	17.1725	6.01039	6.9594	19.5338	11.019	10.1714	6.90556	4.50779	6.53303	8.29019	7.21247	8.58627	11.7276	8.91864	7.33471	10.623	8.56275	10.418	10.5182	4.00693	11.2695	7.72765	6.01039	7.14749	10.0975	8.01385	6.62684	6.82999	6.74337	8.90428	9.43169	7.17369	11.844	9.47792	9.20741	6.20427	6.36394	9.01559	8.29019	8.48526	9.94823	8.24282	7.32974	13.3564	9.01559	12.4085	14.4249	12.0208	8.74239	9.3495	8.58627	7.59207	3.43451	16.1332	4.80831	7.56864	11.0961	8.68168	1.84935	7.13734	9.93021	10.6338	6.36394	6.67821	9.19236	5.15176	7.01212	10.4797	10.6851	10.3035	14.0242	8.58627	8.32208	22.7059	14.4249	9.01559	9.3495	2.40416	4.00693	12.0208	4.00693	6.01039	12.0208	8.01385	5.20901	2.77403	4.50779	5.72418	8.65496	4.42871	5.58108	5.15176	5.34257	6.70927	5.50952	5.63474	8.41455	7.83964	8.54108	7.44144	12.3743	9.76688	8.14311	4.00693	10.6066	4.24263	6.2966	6.51126	16.5286	9.01559	9.28879	7.21247	15.655	11.6201	16.7732	11.4197	13.6236	20.9817	4.00693	10.7554	10.5637	10.4697	16.1761	17.1579	16.8291	10.3035	10.848	9.01559	12.8594	12.3371	12.9824	8.66614	14.7164	15.6176	8.45907	60.8552	8.01385	7.81351	14.1114	17.5788	9.01559	4.00693	9.61663	8.58627	4.00693	6.01039	2.00346	15.026	4.80831	6.01039	12.0208	12.0208	12.0208	3.0052	6.01039	12.0208	12.8794	12.0208	12.0208	9.73111	7.28532	10.5182	12.0208	14.4249	5.46399	7.51299	9.24675	14.4249	15.026	7.21247	12.0208	11.019	10.3035	13.0225	13.6236	4.00693	10.928	11.3137	8.01385	20.0346	8.01385	6.01039	1.71725	7.51299	10.0173	15.1841	9.40757	7.85974	7.51299	9.3495	6.01039	8.41455	10.5182	11.353	9.94823	8.58627	6.67821	11.2194	8.66614	8.01385	6.75621	10.0173	8.74239	8.36228	6.47273	6.2966	8.85742	6.67821	8.01385	6.01039	9.19236	3.0052	9.01559	9.66377	12.8222	12.0208	12.0208	2.40416	4.80831	15.026	9.01559	8.58627	12.0208	7.51299	11.1622	8.01385	14.4249	9.19236	6.19252	6.45893	7.64959	6.36394	10.0173	7.21247	2.67128	6.67821	9.61663	12.0208	4.80831	10.6851	8.74239	7.51299	6.86902	8.26429	13.2229	10.742	10.0173	6.86902	8.58627	6.67821	6.55679	7.64959	6.01039	4.00693	6.9594	4.80831	7.01212	9.01559	4.00693	7.21247	6.01039	5.15176	5.6097	16.0277	13.738	12.0208	4.00693	7.01212	8.01385	12.9455	6.01039	5.15176	5.15176	12.0208	6.01039	16.0277	9.01559	8.01385	6.79435	4.80831	6.86902	9.01559	5.15176	6.01039	7.317	4.20727	8.01385	14.4249	12.0208	9.61663	12.0208	6.01039	4.80831	12.0208	16.0277	12.0208	14.4249	6.86902	12.6218	9.61663	5.34257	12.0208	8.01385	9.61663	9.70909	5.37772	9.86321	8.44704	9.83518	9.08888	15.5945	13.4078	8.01385	10.418	9.21593	9.01559	7.21247	9.83518	8.41455	7.77815	9.73111	10.2399	9.89947	11.3137	8.81524	10.7554	4.00693	9.01559	10.1714	6.47273	5.34257	10.3035	8.14311	9.61663	4.80831	16.0277	9.01559	7.51299	10.418	7.34603	4.00693	7.3974	4.80831	10.6851	9.01559	13.2229	12.0208	4.00693	7.317	6.41108	7.51299	6.01039	3.33911	6.01039	9.01559	3.0052	8.32208	4.00693	5.15176	4.50779	11.7346	10.7554	13.5234	9.61663	6.01039	12.1125	10.4443	10.3908	7.54793	11.4012	11.0273	12.8794	9.3495	7.81351	10.928	12.0208	6.01039	12.0208	12.0208	9.01559	5.22643	9.24675	4.45214	12.0208	10.0715	7.10319	9.15869	10.0173	4.00693	8.17413	4.00693	2.40416	6.01039	18.5776	15.026	8.01385	12.0208	6.67821	4.00693	6.40237	7.88864	6.76169	4.00693	8.55717	8.58627	9.83518	8.01385	8.74239	7.77815	3.0052	8.01385	11.2922	16.8291	4.37119	5.00866	7.51299	4.80831	12.0208	2.40416	12.0208	14.2064	5.34257	12.8222	9.01559	8.85742	2.40416	20.0346	8.01385	12.0208	6.01039	12.0208	6.01039	8.01385	12.0208	6.01039	7.01212	9.01559	7.21247	10.3035	4.00693	8.01385	4.62338	10.6851	12.0208	9.01559	10.8187	5.15176	10.5182	16.0277	9.28879	18.0312	5.15176	18.0312	8.01385	12.0208	12.0208	7.51299	1.71725	7.01212	6.01039	11.6959	4.50779	8.58627	10.0173	6.01039	12.0208	12.0208	7.21247	9.01559	12.0208	3.0052	12.0208	12.0208	2.40416	8.01385	3.27839	12.7721	6.01039	11.3137	6.01039	12.0208	7.3974	12.0208	21.3703	16.0277	13.66	15.3265	13.4078	6.01039	17.005	24.0416	12.5672	15.4553	4.00693	15.2028	17.3634	18.7825	18.3847	19.0329	20.5355	10.7773	15.026	15.2263	14.4249	12.0208	12.9455	30.052	14.0731	18.4319	14.4249	16.7118	16.0277	14.8492	14.2747	16.8291	13.1136	20.2168	6.01039	12.0208	8.01385	7.3974	18.0312	14.7528	6.86902	2.40416	12.0208	13.435	11.3137	10.0173	9.10665	12.0208	8.01385	15.627	11.0961	14.4249	10.6338	10.6851	11.0961	14.6921	7.64959	16.0277	11.1918	10.3035	17.0294	11.4197	7.51299	12.0208	6.01039	13.1136	10.0173	12.0208	3.0052	12.0208	18.0312	22.0381	12.0208	8.01385	9.61663	6.01039	2.40416	12.0208	11.2194	24.0416	18.0312	18.0312	12.0208	12.0208	17.1725	17.4848	10.0173	14.4249	12.0208	18.0312	15.8985	5.15176
SNRK	8.88493	8.01385	4.00693	10.6851	5.34257	4.00693	13.6236	6.01039	7.21247	8.01385	10.928	4.80831	4.80831	12.0208	9.3495	19.2333	5.15176	15.026	8.81524	3.0052	5.34257	4.00693	10.0173	3.0052	7.72765	6.55679	6.233	9.01559	8.58627	7.81351	8.85742	12.0208	3.0052	5.54805	7.9286	8.01385	6.53303	9.94823	8.41455	11.1622	5.57061	8.53088	9.16839	8.66614	7.08073	12.0208	7.88864	16.0277	15.026	11.7346	12.0208	11.0461	9.37621	11.5199	7.55152	7.83172	7.03655	5.23127	4.62338	6.20427	7.68976	9.24675	6.39403	5.81651	7.4246	8.58627	13.6788	17.3241	9.11921	10.3035	6.15699	6.67821	4.67475	4.65321	3.36582	2.57588	12.0208	4.00693	3.43451	7.59207	1.71725	2.21435	7.21247	5.34257	6.47273	6.67821	0.924675	7.13734	6.79435	5.08572	7.77815	7.34603	4.59618	3.43451	8.51472	6.78095	5.6097	5.15176	8.01385	6.86902	1.84935	2.67128	4.80831	3.0052	1.33564	2.40416	24.0416	6.67821	4.00693	6.01039	6.01039	8.01385	2.40416	3.6987	7.01212	10.8759	8.17413	6.9594	4.29314	3.43451	2.67128	3.91374	3.75649	3.38084	3.94969	1.56793	6.64306	4.00693	3.88908	4.50779	5.81651	6.67821	7.77815	8.48526	13.738	7.51299	9.01559	6.76169	6.55679	9.61663	7.82749	9.21593	9.5048	8.41455	6.67821	7.43103	8.01385	8.22475	7.28532	8.53088	7.86545	8.01385	9.38766	13.3087	5.8638	12.8794	8.10704	7.90841	13.2229	11.7412	5.68255	9.46518	13.8016	12.0208	10.0173	13.8239	6.92502	6.33353	9.3495	4.00693	9.61663	5.15176	16.0277	6.01039	8.01385	3.0052	2.40416	6.01039	12.0208	24.0416	6.01039	3.0052	6.01039	18.0312	7.72765	17.1725	1.71725	12.0208	11.2922	15.026	10.0173	2.40416	14.2064	12.0208	3.6987	2.40416	3.0052	9.61663	6.86902	6.01039	10.3035	9.01559	7.21247	4.00693	6.55679	7.07105	6.01039	4.00693	9.3495	3.0052	8.58627	16.5286	9.68341	7.59207	10.9755	7.85974	6.01039	6.01039	9.01559	7.21247	13.5234	8.01385	7.04666	3.43451	6.67821	7.21247	5.59106	11.2194	7.01943	16.0277	7.64959	7.317	6.47273	10.3035	7.59207	10.6851	12.0208	4.80831	3.53552	15.026	1.00173	6.36394	6.41108	5.25909	4.00693	9.61663	4.80831	9.01559	13.5234	3.43451	3.0052	6.01039	9.4449	5.34257	6.01039	7.77815	6.19252	6.63834	7.64959	4.52547	2.00346	19.2333	1.33564	13.3564	9.61663	4.00693	9.61663	8.68168	10.928	6.01039	9.73111	11.2695	7.21247	8.18436	6.01039	8.58627	18.8898	10.6851	4.37119	9.83518	6.86902	12.0208	7.59207	16.8291	11.019	2.2539	12.0208	2.40416	18.0312	17.1725	6.41108	16.0277	3.43451	8.01385	4.00693	10.0173	16.0277	9.24675	24.0416	1.71725	8.58627	24.0416	4.80831	36.0623	2.2539	6.41108	5.22643	7.21247	9.15869	18.0312	1.71725	3.0052	4.70378	3.60623	8.01385	9.61663	8.01385	12.0208	24.0416	8.01385	2.40416	8.01385	12.0208	2.40416	14.4249	10.3035	4.80831	9.61663	8.01385	4.00693	8.01385	8.58627	7.3974	8.85742	5.23983	7.14749	6.01039	7.03655	9.74658	10.6338	6.86902	11.2194	8.81524	9.01559	12.0208	8.74239	7.81351	12.7279	6.86902	9.79471	4.24263	7.77815	10.418	10.7554	4.00693	15.026	6.47273	10.1714	4.00693	18.8898	7.75534	7.21247	4.80831	20.0346	12.0208	9.01559	5.6097	4.67475	10.0173	3.6987	7.21247	8.90428	18.0312	8.41455	7.79726	16.0277	10.9755	10.418	10.8187	8.01385	10.0173	6.01039	5.00866	6.01039	8.32208	12.0208	10.5897	15.7773	7.44144	10.7554	12.0208	5.81004	8.74239	5.13865	10.8384	7.0291	10.0639	12.6404	6.95417	9.01559	2.67128	4.80831	7.64959	8.01385	6.01039	24.0416	12.0208	7.51299	9.40757	14.7948	7.12343	4.00693	5.19818	6.55679	12.0208	22.0381	12.0208	8.65496	20.0346	16.8291	6.01039	4.37119	15.026	9.3495	20.0346	8.45907	12.0208	8.88493	7.13734	8.41455	13.3564	6.92723	10.3035	6.01039	14.0242	5.46399	14.8492	10.5182	13.3564	7.28532	7.21247	6.55679	7.01212	18.0312	12.0208	12.0208	7.21247	18.0312	9.83518	12.0208	10.418	17.0294	7.59207	2.40416	10.0173	12.0208	12.0208	6.01039	6.01039	24.0416	4.00693	6.01039	12.0208	11.019	12.0208	14.4249	27.4761	12.0208	2.00346	8.32208	29.3841	12.0208	33.0571	9.61663	10.3035	7.51299	8.01385	10.3816	18.0312	11.1622	15.026	9.01559	12.0208	12.0208	9.01559	18.8898	9.01559	6.01039	6.82261	7.01212	4.29314	4.00693	24.0416	12.0208	4.50779	9.61663	6.01039	6.01039	9.01559	24.0416	6.01039	13.2229	12.0208	7.64959	8.26429	6.01039	12.0208	12.0208	3.0052	10.1714	24.0416	6.67821	12.0208	6.55679	9.31611	9.70909	6.01039	10.2616	18.0312	8.19599	15.4553	4.00693	6.36394	1.33564	6.76169	9.89947	9.01559	8.01385	6.63216	4.37119	7.21247	7.21247	24.0416	8.32208	6.01039	4.98423	8.81524	7.21247	7.03655	6.41108	7.77815	7.51299	8.71507	9.83518	9.83518	6.01039	16.0277	16.0277	7.3974	4.50779	8.74239	6.86902	9.61663	8.01385	9.54591	6.36394	8.01385	8.37812	14.4249	8.81524	8.41455	4.62338	7.21247	4.62338	13.3564	5.54805	4.00693	15.2992	5.72418	6.63216	8.58627	10.0173	6.61143	7.51299	18.8898	6.01039	13.1136	6.01039	12.0208	6.01039	6.01039	18.0312	4.00693	12.0208	14.0242	7.21247	6.01039	7.21247	26.4457	3.20554	13.5234	6.01039	18.0312	9.01559	10.7554	13.738	5.09973	18.0312	7.21247	12.0208	12.0208	8.14311	13.738
RBM42	13.0661	8.01385	14.0242	24.0416	24.0416	4.00693	16.8291	18.0312	28.8499	16.0277	15.2992	12.0208	10.8187	7.21247	18.699	2.40416	8.58627	9.01559	24.0416	18.0312	13.3564	8.01385	19.0329	12.0208	17.1725	12.0208	14.6921	8.26429	12.8794	21.6374	15.8168	26.045	17.0294	10.1714	24.2973	15.026	22.4736	15.7514	24.6426	10.3035	21.9892	13.5718	25.264	18.4505	19.9249	12.8222	13.899	24.0416	15.026	12.307	15.026	12.9954	12.9824	16.5286	13.4078	16.1188	15.2459	19.5894	19.7881	17.4495	20.0641	18.9558	19.9494	11.2452	12.7279	9.01559	7.87568	11.3137	17.4094	13.0511	18.471	15.3599	15.3599	16.2862	18.7524	15.4553	10.928	15.3599	1.71725	15.1841	8.58627	15.1841	21.6374	8.01385	14.7948	14.0242	8.32208	28.5494	26.1321	29.5896	21.2131	38.0658	28.6377	30.9106	20.0346	32.3636	34.4596	5.15176	8.01385	6.86902	15.7195	17.3634	4.80831	3.0052	10.6851	12.0208	12.0208	6.67821	8.01385	6.01039	12.0208	12.0208	25.2436	15.7195	18.0312	16.0277	25.0032	12.0208	18.8898	24.0416	25.3772	19.0096	18.0312	20.4729	18.7181	14.634	14.8678	19.4622	15.5563	13.5234	14.3474	20.0346	12.0208	12.7279	9.15869	10.5182	13.5234	12.7721	8.19599	20.0346	15.3754	14.0242	16.6334	15.9275	14.1578	17.7033	12.0208	18.3475	18.2133	13.9596	18.2538	19.6237	19.2333	13.3087	11.4344	14.5967	13.139	15.1841	11.0591	12.4401	15.882	17.5106	8.45907	12.7721	18.0312	12.6218	16.2019	18.8713	14.3582	32.0554	21.6374	25.7588	4.00693	12.0208	18.0312	21.0364	14.4249	12.0208	24.0416	20.0346	12.0208	12.0208	30.052	6.01039	39.4969	24.0416	29.1933	26.3312	41.7085	34.5597	10.0173	19.2333	19.6704	28.5494	29.5896	38.4665	30.052	31.254	27.4761	39.0675	20.6071	41.071	40.8707	36.0623	27.32	35.3552	26.045	28.0485	40.0693	21.0364	20.6071	40.5701	46.0797	48.7158	46.5152	51.3195	45.8292	51.4222	21.0364	19.2333	28.5494	19.3668	22.3835	13.738	20.3685	22.4388	30.7508	19.2333	26.2351	20.0346	18.5776	30.3133	22.1922	23.4691	12.6535	22.7059	22.0381	19.2333	27.5771	6.01039	22.0381	21.2131	18.4319	24.7929	24.0416	24.0416	4.80831	18.0312	21.0364	12.0208	19.5338	18.0312	24.9002	14.0242	19.8343	23.3345	24.4058	18.6591	22.9488	19.5161	20.0346	19.2333	14.6921	23.3737	24.8429	24.0416	24.0416	25.3772	19.6704	19.5338	20.6071	14.2747	18.6322	29.9241	26.045	18.8898	18.8898	20.0346	39.3407	18.5776	23.6122	20.0346	22.7762	16.8291	33.0571	15.7773	28.0485	16.8291	6.01039	18.8898	14.4249	16.0277	15.4553	16.0277	14.0242	25.0433	16.0277	30.5143	12.0208	29.1933	45.5072	12.0208	33.6582	16.0277	44.3266	33.6582	49.1284	24.0416	44.0762	15.026	48.0831	21.0364	43.3793	37.8655	8.01385	19.2333	4.00693	9.61663	14.4249	18.0312	19.2333	20.0346	20.0346	7.21247	12.0208	12.0208	30.052	23.2402	21.3703	24.0416	36.0623	26.4457	30.052	30.3683	20.0346	19.4932	20.7632	20.2301	24.0416	25.8909	27.4761	17.6305	24.0416	27.0468	28.8499	20.7632	23.4405	20.506	21.7519	25.8224	20.1525	22.6274	16.0277	13.9188	12.0208	18.0312	23.1169	24.0416	25.3772	18.8898	17.0618	26.4457	36.0623	12.0208	17.2799	33.0571	18.4319	24.0416	16.0277	15.2571	12.0208	17.3634	6.01039	20.4353	16.8941	12.0208	21.6897	19.2333	26.4457	21.0364	22.7059	6.01039	18.0312	18.0312	23.1169	16.0277	30.052	20.2851	19.4622	24.6742	15.026	35.6617	28.4128	32.9424	24.0416	31.9875	33.2668	21.687	27.7173	22.7536	21.3703	16.8291	22.9488	20.0346	31.5546	24.0416	24.0416	22.539	25.0868	15.7195	45.4118	28.0485	25.9909	31.1448	25.1864	14.0242	18.699	21.6374	24.0416	9.61663	12.0208	15.2992	21.0364	29.3841	12.0208	19.1442	8.01385	35.2784	38.6919	80.6895	40.0693	81.9043	29.1933	78.6815	30.052	31.6912	18.0312	24.0416	20.0346	72.489	28.8499	63.8194	90.1559	33.0571	12.0208	21.6374	24.0416	20.0346	19.6704	16.0277	16.8291	15.026	19.6129	12.0208	28.0485	20.0346	18.0312	6.01039	6.01039	30.052	4.00693	24.0416	18.0312	24.0416	26.045	7.21247	17.1725	12.0208	32.0554	22.1922	17.3634	28.0485	9.01559	31.254	24.0416	19.0329	12.0208	20.7632	24.0416	18.8898	15.026	25.3772	12.0208	24.6742	21.0364	12.0208	26.045	36.0623	22.0922	20.0346	24.0416	16.0277	24.0416	48.0831	25.5442	20.4353	24.0416	29.1273	21.0364	12.0208	10.0173	38.4665	18.699	17.4848	17.2799	12.0208	19.0918	6.01039	12.0208	21.2675	30.052	9.3495	6.67821	14.7528	17.4301	7.3974	6.01039	14.6595	21.0364	13.66	18.8898	4.00693	14.4956	4.00693	9.76688	10.6066	8.01385	11.019	11.1918	12.294	12.0208	9.61663	12.0208	13.8701	18.0312	16.4186	12.8222	8.01385	11.1412	9.61663	16.9705	9.76688	12.3213	13.1136	9.28879	6.01039	4.00693	8.01385	14.7948	10.5182	13.1136	15.4553	9.61663	24.0416	12.3743	12.7279	14.0242	13.4778	7.21247	13.6236	6.01039	8.32208	14.4249	11.5584	8.01385	15.4113	13.3564	7.64959	19.4622	14.5078	8.58627	11.019	10.2177	6.01039	8.58627	12.0208	9.83518	12.0208	24.0416	3.0052	12.0208	12.0208	8.01385	6.55679	8.01385	7.21247	3.0052	12.0208	14.4249	12.8222	7.51299	12.0208	15.026	9.01559	15.1841	10.3035	12.0208	14.0242	12.0208	9.01559	6.01039	18.2251	10.3035
TLE7	2.09057	4.00693	2.00346	6.67821	4.00693	4.00693	2.40416	6.01039	1.20208	4.00693	8.74239	2.40416	6.01039	2.40416	2.67128	2.40416	5.15176	4.50779	0.801385	6.01039	8.01385	8.01385	6.01039	3.0052	6.01039	10.928	2.67128	1.5026	6.86902	3.0052	3.79604	3.0052	4.00693	7.3974	3.83642	7.01212	4.96511	7.04666	3.60623	6.86902	4.69104	6.97981	4.48233	8.10704	5.43405	10.0173	6.01039	4.00693	17.2799	6.58281	8.26429	8.44704	6.25081	9.51645	4.77749	4.18906	5.27742	3.1165	3.6987	6.59204	4.50779	2.08052	3.06914	6.97981	3.18197	7.29833	4.97412	8.13171	4.1451	3.43451	3.81147	3.0052	3.67302	3.4899	2.52436	3.43451	8.74239	4.00693	6.86902	1.89802	6.86902	3.16336	2.40416	7.56864	4.62338	4.00693	1.84935	2.62955	2.61321	7.3974	6.36394	6.67821	1.76776	5.15176	6.01039	1.84935	5.07544	6.86902	6.01039	10.3035	3.6987	2.67128	2.40416	3.0052	4.00693	2.40416	4.00693	1.33564	2.00346	6.01039	12.0208	4.00693	2.40416	2.77403	4.00693	4.00693	1.92333	6.9594	3.86382	1.71725	2.67128	2.79553	2.00346	1.31477	2.40416	3.6585	3.16336	1.71725	3.53552	3.0052	5.04097	5.34257	1.41421	11.3137	6.2966	8.01385	4.50779	3.0052	9.28879	4.80831	3.07508	5.6097	4.33307	3.30571	4.80831	7.43103	4.00693	5.06138	2.91413	5.81651	4.60055	4.41789	5.49521	6.86902	3.22509	6.4397	5.59106	5.06138	6.97205	4.61263	4.73546	2.65025	8.01385	6.76169	7.34603	8.41455	3.26652	4.13618	3.0052	4.00693	2.40416	5.15176	8.01385	3.0052	2.00346	6.01039	2.40416	3.0052	6.01039	4.00693	6.01039	6.01039	6.01039	6.01039	5.58108	5.15176	1.71725	2.86209	2.1856	3.0052	2.00346	2.40416	2.1856	6.01039	1.84935	1.20208	3.0052	2.40416	1.71725	4.00693	3.43451	1.00173	2.40416	4.00693	2.1856	0.707105	2.00346	4.00693	1.33564	6.01039	5.15176	7.51299	1.66955	1.89802	3.13586	5.08572	4.50779	3.33911	3.0052	3.60623	3.0052	2.67128	3.31608	3.43451	4.00693	3.20554	1.95687	5.6097	2.01809	6.01039	2.1856	6.79435	2.77403	3.43451	2.53069	5.34257	4.00693	0.601039	1.41421	3.0052	3.0052	1.88561	4.80831	1.5026	4.00693	2.40416	2.40416	3.0052	1.5026	1.71725	1.5026	1.5026	5.15176	2.00346	2.40416	2.82842	1.45706	1.79415	2.732	2.40416	4.00693	2.40416	2.67128	4.00693	2.40416	4.00693	2.40416	0.667821	1.0928	3.0052	5.15176	3.0052	1.20208	0.767284	4.00693	5.15176	1.71725	5.34257	1.0928	5.46399	2.14657	4.00693	0.949009	2.40416	4.00693	3.75649	4.00693	2.40416	6.01039	3.43451	2.40416	8.01385	1.71725	4.00693	6.01039	5.00866	4.00693	1.84935	6.01039	1.71725	4.29314	12.0208	1.20208	8.01385	1.5026	1.60277	0.522643	2.40416	1.71725	3.0052	1.71725	3.0052	1.04529	1.20208	4.00693	2.40416	8.01385	7.21247	2.40416	2.00346	2.40416	2.00346	4.00693	2.40416	4.80831	1.71725	2.40416	0.801385	8.01385	4.00693	4.00693	3.09106	3.92987	3.79604	7.08918	6.17283	2.732	3.51828	2.92397	2.77403	1.43105	4.80831	2.40416	1.5026	2.40416	4.37119	1.20208	4.94973	2.28967	4.00693	2.12131	0.707105	3.20554	8.85742	4.00693	9.01559	3.6987	6.47273	2.67128	1.71725	4.26544	7.21247	2.40416	4.00693	2.2539	3.0052	2.40416	0.667821	2.00346	3.23636	2.40416	2.22607	6.01039	2.40416	3.24886	4.00693	4.18114	5.6097	2.70468	4.00693	4.00693	6.01039	2.00346	3.0052	3.6987	8.01385	3.43451	6.01039	3.1483	3.16336	1.5026	2.00346	3.82479	0.917617	1.5765	1.62994	3.35464	1.73496	1.78822	1.71725	1.33564	6.61143	10.928	4.00693	3.0052	12.0208	12.0208	4.88344	2.61321	3.6987	4.00693	4.00693	1.94932	1.6392	2.86209	4.00693	1.33564	0.480831	4.00693	4.80831	6.01039	1.0928	9.01559	1.33564	4.00693	2.67128	4.00693	2.35189	2.62955	3.75649	2.67128	2.85239	3.43451	4.37119	2.00346	3.27839	4.59618	4.50779	7.12343	2.54986	2.40416	1.74848	2.00346	1.5026	4.80831	3.60623	2.40416	2.00346	3.27839	5.34257	3.20554	5.00866	2.53069	2.40416	2.00346	4.00693	6.01039	6.01039	6.01039	6.01039	4.00693	6.01039	6.01039	2.00346	1.00173	4.80831	10.3035	12.0208	2.00346	0.924675	2.67128	4.00693	3.0052	3.60623	3.43451	4.50779	4.00693	5.46399	6.01039	3.43451	3.0052	4.34084	12.0208	3.79604	3.0052	3.43451	5.00866	6.01039	2.2742	1.00173	1.71725	2.00346	6.01039	12.0208	1.5026	1.20208	4.00693	3.23636	3.0052	12.0208	2.00346	1.20208	2.67128	3.27839	3.75649	6.01039	3.53552	6.01039	3.0052	3.6987	6.01039	2.67128	1.33564	3.27839	3.0052	3.23636	12.0208	2.9319	6.01039	3.82479	3.43451	4.00693	4.59618	1.33564	3.0052	2.12131	3.0052	4.00693	3.31608	3.55159	1.20208	1.20208	12.0208	4.62338	6.01039	2.63871	3.20554	0.801385	2.34552	4.80831	2.12131	0.751299	1.5026	3.27839	1.6392	18.0312	8.01385	8.01385	3.6987	1.5026	4.91759	5.15176	7.21247	8.01385	3.18197	4.24263	2.00346	2.91413	9.61663	1.60277	2.40416	2.77403	2.40416	1.84935	2.67128	4.62338	2.00346	2.1856	3.43451	2.48706	1.71725	2.00346	3.60623	7.51299	5.15176	3.0052	5.46399	2.00346	12.0208	3.0052	12.0208	6.01039	4.00693	5.46399	2.00346	7.21247	6.01039	2.40416	2.40416	0.801385	4.50779	2.40416	3.0052	6.01039	3.79604	8.58627	3.64266	2.00346	2.40416	1.5026	6.01039	2.71437	1.71725
SMARCE1	19.8604	36.0623	32.0554	24.0416	25.3772	24.0416	18.4319	30.052	18.0312	36.0623	45.8975	14.4249	39.6686	26.4457	36.0623	36.0623	20.6071	19.5338	44.8776	24.0416	18.699	20.0346	16.0277	24.0416	21.4657	29.5056	25.8224	31.5546	22.3243	26.4457	27.2049	26.045	30.052	24.9662	42.2006	34.0589	37.369	31.0882	46.881	34.3451	34.3032	30.2458	33.6174	31.3099	33.9217	33.2575	32.3058	32.0554	19.5338	34.3451	24.7929	27.2904	37.5048	26.5459	31.2849	27.8664	25.6541	30.9424	28.48	30.6336	26.3397	26.1221	26.3434	23.6538	30.052	28.764	27.7722	31.8197	19.482	24.7285	23.162	24.0416	19.7007	20.9394	33.6582	26.6174	28.4128	22.0381	36.0623	29.1029	22.3243	23.4089	12.0208	22.2607	29.5896	29.3841	28.6649	30.8033	30.8359	29.5896	22.6274	30.7198	32.8804	25.7588	28.5494	31.1307	34.1924	24.0416	24.0416	8.58627	60.1039	44.0762	31.254	33.0571	40.0693	21.6374	8.01385	36.0623	34.0589	36.0623	30.052	24.0416	41.672	44.3844	61.6065	48.6555	51.4489	32.899	39.4969	56.6694	48.0831	40.5352	38.3162	37.9406	47.7397	43.3793	52.5118	50.3728	48.7902	49.5857	59.3284	40.0693	26.1629	22.6274	29.1933	23.0398	24.0416	23.2903	31.1448	24.8429	55.3515	34.8603	44.5887	40.2696	44.0762	49.3945	24.0416	22.1435	21.4917	25.2049	54.0193	45.8228	47.3962	33.9158	51.3082	30.9106	35.2237	37.3277	30.052	29.0735	57.1898	52.6264	23.1511	27.0468	18.0312	19.2333	59.7119	61.5257	30.3859	20.0346	19.2333	18.8898	16.0277	18.0312	22.0381	24.0416	24.0416	6.01039	42.0727	16.0277	36.0623	21.0364	18.0312	6.01039	22.3243	32.6278	25.7588	23.4691	22.0381	13.5234	22.0381	26.4457	18.5776	27.0468	31.439	25.2436	21.0364	19.2333	25.7588	19.0329	17.1725	34.0589	32.0554	32.0554	20.7632	31.1126	28.0485	44.0762	32.0554	15.026	15.4553	3.0052	20.0346	12.6535	12.0208	12.4831	8.26429	17.3634	12.0208	28.8499	24.0416	20.0346	22.798	13.738	34.0589	19.2333	33.5464	27.2471	38.0804	20.7025	21.856	29.7906	18.4935	20.0346	17.0822	24.0416	28.0485	28.8499	20.506	27.0468	25.0433	24.2773	28.0485	25.5442	20.0346	26.4457	26.4457	30.052	12.0208	27.4761	25.5442	30.052	18.8898	20.7025	30.052	31.8197	33.5125	16.5061	24.588	26.3043	22.0381	21.6374	20.0346	22.7059	20.0346	8.01385	16.8291	27.3807	27.32	22.539	13.1656	18.7825	24.0416	47.8274	40.0693	20.6071	30.9106	26.7128	21.856	13.1136	21.0364	28.0485	18.0312	16.8291	21.0364	16.5286	16.0277	21.6374	12.0208	29.1933	8.81524	16.0277	18.8898	20.0346	20.0346	16.0277	24.0416	26.8156	24.0416	25.7588	34.3451	12.0208	25.2436	40.0693	20.2851	30.4526	31.3586	24.0416	28.0485	21.0364	29.1933	18.0312	26.6548	15.627	8.01385	19.2333	20.0346	12.0208	16.8291	14.0242	19.2333	28.0485	20.0346	21.6374	16.8291	24.0416	21.0364	25.6443	29.3841	4.00693	36.0623	22.6678	19.6494	20.5619	20.9593	24.0416	23.4952	30.7849	29.2397	23.5792	27.4761	20.836	27.6478	22.539	12.0208	30.5984	22.8395	24.0416	24.614	20.9251	26.5164	24.7487	28.8499	20.2455	22.0381	36.0623	16.6442	24.9662	24.0416	22.3243	23.6538	14.4249	21.6374	36.0623	24.7929	27.0468	32.0554	14.6921	18.0312	19.4182	16.8291	20.0346	24.0416	21.6374	17.8687	12.0208	20.1217	23.2402	14.1244	19.0329	25.3772	36.0623	10.0173	12.0208	20.3429	12.0208	15.7415	15.026	14.5967	24.0416	15.026	20.0346	20.7632	21.3805	28.574	27.0977	18.7301	24.7851	23.0481	23.6122	18.699	26.4457	18.5776	24.0416	27.0468	48.0831	48.0831	22.539	18.2925	25.8909	17.3634	28.0485	14.6199	11.4744	23.4691	28.0485	28.0485	26.4457	16.0277	24.0416	6.01039	24.0416	21.0364	24.0416	24.0416	22.2607	12.0208	27.0468	29.3007	34.71	20.0346	40.1372	27.4761	31.6912	24.0416	24.0416	26.87	9.01559	21.3703	40.0693	21.6374	37.1551	32.0554	18.0312	24.0416	15.627	31.254	20.0346	32.7839	17.3634	23.2402	26.045	32.899	4.80831	32.0554	24.0416	24.0416	6.01039	18.0312	12.0208	8.01385	18.0312	12.0208	24.0416	19.0329	21.6374	18.8898	12.0208	40.0693	21.2675	10.6851	48.0831	6.01039	36.0623	60.1039	22.0381	24.0416	15.8456	12.0208	20.6071	15.026	17.6973	36.0623	22.1435	25.5442	15.4553	11.019	6.01039	19.818	19.5338	17.1725	22.0381	6.01039	36.0623	21.0364	34.8603	19.0329	19.4182	30.052	12.0208	14.0242	19.2333	28.0485	20.7632	24.7929	24.0416	14.8492	18.0312	21.0364	18.4935	18.0312	24.0416	21.3703	26.2272	24.6426	20.3429	30.052	28.1462	30.052	24.588	34.3451	40.0693	21.2131	33.3911	23.2903	20.506	25.0433	26.045	21.5545	28.9592	23.6409	28.8499	84.1455	32.3636	24.0416	24.3348	26.4457	20.0346	27.2667	22.4388	22.6274	19.5338	23.741	32.7839	24.588	18.0312	4.00693	28.0485	28.6649	18.0312	22.4024	20.6071	24.0416	12.0208	19.0918	24.0416	18.0312	22.9488	33.6582	25.6443	24.0416	23.1169	19.2333	19.4182	22.7059	26.8156	18.0312	17.4848	26.9037	17.4094	25.7588	27.0468	20.4353	25.5442	22.3243	9.01559	17.4848	24.0416	48.0831	15.026	18.0312	6.01039	18.0312	20.7632	14.0242	12.0208	18.0312	33.6582	26.4457	17.6305	18.0312	15.627	36.0623	33.0571	16.4495	34.3451	30.2341	32.0554	21.6374	18.0312	21.0364	27.9192	12.0208
RGS14	2.09057	6.01039	4.00693	5.34257	8.01385	8.01385	4.00693	6.01039	8.41455	4.00693	5.46399	9.61663	4.80831	12.0208	8.01385	4.80831	5.15176	3.0052	9.61663	3.0052	8.01385	8.01385	4.00693	15.026	12.0208	9.83518	4.00693	7.51299	5.15176	4.20727	3.79604	3.50606	5.00866	7.3974	8.69588	12.0208	9.40757	7.46117	11.1192	9.4449	7.32974	10.4697	7.33471	9.22525	7.90408	11.2194	7.88864	8.01385	12.7721	8.30006	12.0208	8.44704	9.37621	9.01559	5.08572	7.28532	6.74337	4.56344	5.36312	6.01039	8.57365	7.16624	4.85946	7.75534	11.3137	10.7328	8.7047	9.54591	2.90157	6.86902	4.10466	8.68168	7.01212	10.0819	4.5679	5.15176	9.83518	6.01039	1.71725	7.59207	3.43451	3.79604	2.40416	7.12343	12.9455	5.34257	6.47273	5.63474	7.317	1.84935	6.36394	6.67821	5.30329	1.71725	8.01385	6.47273	5.87683	8.58627	4.00693	8.58627	2.77403	4.00693	9.61663	9.01559	5.34257	16.8291	12.0208	10.6851	4.00693	6.01039	6.01039	12.0208	4.40762	6.47273	4.00693	3.43451	2.88499	0.632673	5.15176	12.0208	6.67821	6.15017	3.50606	3.75649	3.60623	5.74907	3.79604	2.86209	4.94973	3.75649	4.65321	10.6851	2.82842	14.8492	10.3035	11.019	1.5026	3.0052	10.928	5.6097	5.03196	8.81524	5.31151	6.61143	5.87683	5.02687	4.00693	5.69405	6.55679	6.97981	4.60055	7.3974	5.49521	8.58627	5.8638	8.58627	7.54793	6.9594	10.0975	7.54793	3.05984	4.35398	10.6851	9.01559	9.3495	6.01039	4.96511	5.94576	7.34603	16.0277	12.0208	10.3035	8.01385	3.0052	10.0173	15.026	4.80831	3.0052	12.0208	8.01385	6.01039	3.0052	6.01039	6.01039	10.3035	10.3035	6.86902	14.3105	6.19252	10.5182	2.00346	2.40416	14.2064	13.5234	6.47273	6.01039	9.01559	4.80831	5.15176	4.00693	13.738	6.01039	7.21247	16.0277	4.37119	5.65684	4.00693	4.00693	6.67821	15.026	8.58627	10.5182	6.01039	9.49009	8.36228	12.9455	6.01039	9.3495	6.01039	14.4249	9.01559	8.01385	8.29019	17.1725	9.01559	8.81524	13.139	10.418	8.51106	14.6921	7.64959	7.317	4.62338	6.2966	3.16336	8.01385	18.0312	9.61663	7.77815	3.0052	6.01039	7.54245	7.21247	8.26429	8.01385	9.61663	9.61663	12.0208	15.026	10.3035	7.51299	6.01039	7.72765	10.0173	4.80831	4.71403	6.92106	6.63834	9.83518	6.92963	4.00693	12.0208	4.00693	8.01385	4.00693	12.0208	9.61663	8.01385	8.74239	4.50779	4.57935	6.01039	6.01039	9.97469	10.0173	20.6071	3.43451	13.3564	9.83518	5.46399	8.15696	8.01385	8.54108	16.8291	8.01385	7.51299	4.00693	4.80831	12.0208	12.0208	8.81524	4.00693	8.58627	12.0208	12.0208	2.00346	16.0277	4.62338	6.01039	13.738	7.72765	12.0208	3.60623	4.00693	1.5026	4.80831	8.36228	4.80831	5.15176	6.01039	5.15176	15.026	7.317	3.60623	12.0208	7.21247	4.00693	7.21247	14.4249	20.0346	24.0416	14.0242	16.0277	2.40416	2.40416	5.15176	4.20727	5.6097	2.67128	12.0208	12.0208	9.96008	6.47273	6.64306	10.4797	9.74658	6.01039	7.03655	3.89863	6.01039	6.01039	5.6097	10.8187	6.01039	7.21247	5.46399	10.2177	7.77815	9.73111	9.79471	13.435	12.7279	15.2263	17.0822	16.0277	12.0208	8.32208	10.1714	2.67128	5.15176	8.14311	4.80831	12.0208	4.00693	6.76169	7.51299	15.2263	10.0173	16.0277	6.93507	9.61663	9.79471	6.01039	12.0208	7.79726	12.0208	9.66889	10.418	9.61663	8.01385	9.3495	6.01039	8.01385	3.0052	2.77403	4.00693	16.8863	9.76688	7.15523	10.1228	16.5286	7.01212	9.28879	10.002	12.2178	9.67775	5.03196	14.1275	8.69271	10.7328	1.33564	10.2177	9.83518	5.34257	6.01039	12.0208	12.0208	10.1425	10.4529	8.32208	6.233	12.0208	4.5484	8.19599	6.2966	8.01385	8.01385	5.28914	24.0416	2.40416	6.01039	9.83518	3.0052	10.6851	8.01385	8.01385	16.0277	6.66369	3.75649	6.16065	6.67821	6.11226	8.58627	7.64959	8.01385	8.74239	14.4956	12.0208	10.6851	7.64959	9.61663	6.11967	7.01212	7.51299	12.0208	12.0208	9.61663	10.0173	10.928	10.6851	8.01385	14.0242	5.69405	19.2333	2.00346	20.0346	6.01039	6.01039	30.052	12.0208	4.00693	6.01039	6.01039	10.0173	8.01385	4.80831	10.3035	16.0277	4.00693	7.3974	14.6921	8.01385	15.026	10.8187	10.3035	10.5182	12.0208	9.83518	24.0416	11.1622	15.026	9.3495	12.0208	12.0208	6.01039	6.86902	10.0173	6.01039	8.44704	7.51299	10.3035	4.00693	12.0208	12.0208	9.01559	7.21247	7.01212	14.3325	3.0052	12.0208	26.045	9.61663	14.6921	9.83518	13.5234	6.01039	8.48526	6.01039	12.0208	12.9455	6.01039	13.3564	12.0208	7.64959	10.5182	8.32208	6.01039	7.32974	9.01559	12.5672	8.58627	12.0208	10.9601	8.01385	6.76169	12.0208	12.0208	9.51645	7.87568	7.10319	12.4215	4.80831	12.0208	4.62338	6.01039	7.91612	4.00693	10.418	9.38207	8.81524	10.6066	6.76169	6.91195	6.55679	6.55679	12.0208	12.0208	4.00693	11.0961	4.50779	8.74239	13.738	12.0208	4.00693	5.30329	8.48526	8.01385	8.37812	2.40416	4.00693	7.21247	5.54805	14.4249	3.6987	8.01385	5.23983	7.34603	12.0208	6.2966	6.63216	6.86902	11.019	12.0208	4.50779	3.43451	6.01039	9.83518	12.0208	12.0208	12.0208	6.01039	6.01039	8.01385	6.55679	12.0208	4.80831	6.01039	26.4457	12.0208	16.0277	9.01559	7.21247	21.0364	6.01039	10.7554	12.0208	8.01385	10.0173	2.40416	12.0208	6.01039	4.65321	6.86902
OR2A2	1.56793	6.01039	4.00693	6.67821	6.67821	4.00693	8.01385	6.01039	6.01039	4.00693	7.64959	2.40416	2.40416	7.21247	4.00693	7.21247	5.15176	10.5182	3.20554	3.0052	9.3495	16.0277	1.00173	3.0052	4.29314	6.55679	4.89736	4.50779	5.15176	3.0052	3.79604	3.50606	1.00173	4.62338	2.81337	3.50606	3.91982	4.97412	4.80831	7.72765	4.98423	6.59204	4.68607	6.98883	5.26938	4.00693	4.13214	8.01385	2.2539	6.2966	5.25909	7.79726	5.52956	6.51126	4.9316	4.82653	5.8638	5.00866	5.73299	5.81651	5.2149	2.31169	6.90556	8.14311	4.59618	8.58627	8.7047	9.19236	7.87568	5.15176	4.10466	9.68341	4.67475	5.42874	5.16894	5.15176	5.46399	5.34257	5.15176	5.06138	10.3035	3.16336	2.40416	5.34257	5.54805	4.67475	5.54805	7.51299	10.9755	5.54805	6.36394	5.34257	5.30329	8.58627	5.00866	5.23983	5.6097	13.738	6.01039	6.86902	4.62338	2.67128	9.61663	3.0052	5.34257	2.40416	8.01385	8.01385	2.00346	6.01039	6.01039	12.0208	5.6097	3.6987	6.01039	10.3035	4.80831	5.06138	5.58108	1.71725	1.33564	2.79553	3.50606	3.0052	4.29314	6.27171	5.06138	1.14484	6.36394	3.75649	5.42874	4.00693	5.65684	14.1421	21.7519	14.5251	1.5026	3.0052	11.4744	8.81524	6.42972	4.80831	4.7524	8.41455	4.54118	5.90111	4.00693	8.22475	5.82826	5.04097	3.85852	5.23983	3.66348	4.72245	4.39785	7.29833	5.03196	5.06138	6.49122	6.28994	3.49695	3.21816	4.89736	5.25909	7.34603	9.61663	3.6585	2.58511	5.67648	4.00693	9.61663	3.43451	4.00693	3.0052	2.00346	3.0052	4.80831	9.01559	6.01039	4.00693	6.01039	3.0052	6.01039	6.01039	1.71725	8.58627	6.86902	6.2966	4.00693	1.5026	4.00693	2.40416	5.46399	1.5026	4.62338	2.40416	3.0052	7.21247	3.43451	1.00173	3.43451	10.0173	4.00693	4.00693	3.27839	8.48526	4.00693	4.00693	4.00693	3.0052	10.3035	10.5182	11.353	7.59207	3.6585	8.78442	7.51299	7.34603	6.01039	4.80831	1.5026	4.00693	4.97412	6.86902	5.67648	4.00693	6.42972	4.00693	4.56263	8.68168	4.37119	5.22643	3.6987	4.00693	4.42871	2.67128	8.01385	3.0052	7.07105	9.01559	3.0052	5.42114	3.20554	3.75649	8.01385	4.80831	2.40416	12.0208	6.01039	3.43451	7.51299	6.01039	5.15176	5.34257	4.80831	3.29982	5.46399	4.66478	2.732	3.67694	4.00693	7.21247	1.33564	3.33911	5.6097	8.01385	9.61663	5.34257	6.55679	10.5182	1.14484	3.75649	2.40416	5.37099	6.01039	10.3035	1.71725	4.00693	4.37119	5.46399	6.86902	4.00693	7.27574	2.40416	10.0173	5.25909	4.00693	7.21247	6.01039	5.15176	5.6097	4.00693	5.15176	4.00693	12.0208	4.00693	8.01385	4.62338	6.01039	10.3035	5.15176	12.0208	8.41455	8.01385	5.25909	10.418	3.6585	2.40416	6.2966	9.01559	3.43451	6.01039	7.83964	6.01039	4.00693	16.8291	8.01385	16.8291	2.40416	10.0173	9.61663	4.00693	20.0346	7.21247	4.80831	1.71725	1.20208	4.80831	4.00693	8.01385	12.0208	6.18212	6.01039	7.90841	4.62338	5.84795	4.91759	4.10466	6.82261	4.16104	6.86902	4.80831	6.81178	3.0052	4.80831	3.27839	4.80831	15.5563	5.72418	9.3495	8.48526	9.89947	12.0208	13.9188	16.0277	12.0208	4.62338	19.4182	4.00693	8.58627	8.14311	14.4249	9.61663	4.00693	8.26429	4.50779	12.8222	7.34603	6.01039	4.62338	12.0208	8.90428	27.0468	8.41455	8.44704	20.0346	7.317	6.41108	9.01559	9.01559	4.67475	6.01039	6.01039	3.0052	7.3974	8.01385	8.87248	7.51299	2.86209	7.59207	13.5234	3.0052	6.55679	4.12928	3.74418	2.85239	3.91374	4.8331	5.41432	5.15176	5.34257	6.01039	7.64959	4.00693	6.01039	12.0208	12.0208	9.76688	8.88493	14.7948	5.78778	8.01385	7.14749	5.46399	6.2966	14.0242	2.67128	6.25081	4.00693	9.61663	12.0208	4.37119	3.0052	5.34257	4.00693	10.6851	4.00693	6.40237	3.0052	3.90675	8.01385	7.13097	12.0208	6.55679	8.01385	7.64959	18.3847	4.50779	14.6921	5.82826	7.21247	5.68255	7.01212	7.51299	9.61663	14.4249	9.61663	4.00693	4.37119	10.6851	4.80831	7.01212	6.32673	2.40416	6.01039	20.0346	6.01039	18.0312	18.0312	6.01039	12.0208	6.01039	6.01039	5.00866	12.0208	7.21247	8.58627	4.00693	2.00346	8.32208	4.00693	12.0208	3.0052	8.41455	3.43451	12.5216	12.0208	8.19599	6.01039	7.72765	12.0208	8.34776	12.0208	6.32673	7.51299	6.86902	10.0173	6.01039	3.57375	6.01039	4.29314	8.01385	6.01039	12.0208	9.01559	3.60623	8.01385	7.3974	3.0052	12.0208	12.0208	13.2229	12.0208	8.74239	3.75649	6.01039	5.65684	6.01039	3.0052	6.47273	18.0312	5.34257	5.34257	1.6392	4.20727	3.6987	6.01039	6.15699	3.0052	8.19599	10.3035	8.01385	3.88908	12.0208	0.751299	6.36394	6.01039	5.50952	3.31608	4.64439	4.00693	3.0052	12.0208	7.3974	6.01039	2.34552	3.20554	5.6097	3.81147	2.40416	2.82842	2.2539	5.40935	9.83518	4.37119	6.01039	16.0277	12.0208	12.9455	13.5234	11.4744	10.3035	7.21247	8.01385	6.36394	5.65684	16.0277	9.83518	12.0208	2.40416	13.2229	4.62338	9.61663	6.01039	18.699	5.54805	7.34603	12.0208	10.3035	10.3627	8.58627	17.0294	11.4197	10.5182	6.86902	6.01039	9.83518	10.0173	12.0208	3.0052	6.01039	6.01039	8.01385	6.55679	14.0242	7.21247	12.0208	4.80831	7.21247	9.61663	15.026	10.8187	18.0312	15.026	6.9594	13.738	4.37119	12.0208	7.21247	3.0052	6.01039	7.75534	10.3035
KCNMB1	2.09057	2.00346	4.00693	4.00693	1.33564	4.00693	2.40416	6.01039	2.40416	4.00693	1.0928	2.40416	3.60623	4.80831	1.33564	2.40416	1.71725	4.50779	2.40416	6.01039	2.67128	4.00693	3.0052	3.0052	6.86902	3.27839	1.33564	0.751299	2.57588	1.20208	0.632673	2.00346	1.00173	0.924675	4.09218	5.00866	2.61321	4.97412	2.10364	6.86902	3.51828	6.97981	5.29729	8.38659	3.78737	5.20901	2.2539	12.0208	6.01039	5.15176	4.50779	3.89863	4.5679	6.01039	2.15758	3.27839	2.49211	2.00346	2.58909	2.13272	3.7123	3.92987	3.83642	3.87767	2.47487	3.43451	6.21765	6.36394	4.1451	4.12141	2.63871	2.33737	3.33911	3.10214	1.92333	0.858627	5.46399	1.33564	3.43451	5.06138	1.71725	2.21435	4.80831	4.45214	3.6987	4.00693	7.3974	3.38084	4.70378	4.62338	4.94973	3.33911	2.12131	1.71725	5.00866	5.23983	3.7398	6.86902	2.00346	5.15176	0.924675	4.00693	4.80831	3.0052	5.34257	2.40416	4.00693	4.00693	6.01039	6.01039	6.01039	8.01385	2.40416	3.6987	1.5026	2.86209	4.80831	5.06138	1.28794	1.71725	2.67128	1.39777	2.00346	2.06607	2.40416	1.56793	1.58168	2.28967	2.82842	1.5026	3.10214	1.33564	2.12131	7.77815	6.86902	7.01212	4.50779	4.50779	6.01039	4.00693	4.1933	6.41108	4.7524	3.90675	3.47267	3.27839	4.00693	4.42871	4.00693	2.3266	3.2649	3.59596	2.28967	3.0052	5.8638	5.58108	4.7524	2.21435	5.76998	7.1286	3.56981	2.5556	7.12343	6.01039	9.3495	10.8187	3.78916	2.84363	3.0052	4.00693	4.80831	1.71725	4.00693	3.0052	4.00693	3.0052	16.8291	3.0052	6.01039	4.00693	6.01039	6.01039	6.01039	6.01039	1.71725	1.71725	1.71725	1.71725	3.27839	3.0052	2.00346	2.40416	3.27839	1.5026	0.924675	2.40416	3.0052	2.40416	3.43451	2.00346	3.43451	3.0052	1.60277	4.00693	1.0928	0.707105	8.01385	4.00693	2.67128	3.0052	1.71725	1.5026	3.33911	4.42871	4.70378	4.62338	5.25909	6.01039	3.0052	3.60623	6.01039	2.67128	3.73059	3.43451	2.33737	7.21247	2.51598	4.00693	2.36906	8.68168	1.0928	5.22643	2.77403	1.71725	2.53069	6.67821	2.00346	0.601039	3.53552	3.0052	4.00693	2.12131	3.20554	0.751299	4.00693	2.40416	2.40416	3.0052	1.5026	1.71725	3.0052	3.0052	6.01039	1.33564	3.0052	1.17851	0.728532	3.76771	2.1856	2.96984	2.00346	2.40416	1.33564	8.68168	4.00693	8.01385	2.40416	2.67128	3.27839	1.5026	3.43451	1.5026	3.60623	3.83642	8.01385	3.43451	1.71725	1.33564	1.0928	5.46399	2.57588	4.00693	2.53069	2.40416	1.00173	2.2539	4.00693	2.40416	6.01039	5.15176	5.6097	4.00693	1.71725	12.0208	8.01385	1.00173	4.00693	0.924675	6.01039	3.43451	4.29314	12.0208	4.80831	8.01385	3.75649	1.60277	2.61321	7.21247	1.14484	9.01559	1.71725	9.01559	2.09057	4.20727	4.00693	12.0208	4.00693	7.21247	2.40416	4.00693	2.40416	2.00346	12.0208	7.21247	2.40416	1.71725	1.20208	4.80831	1.33564	8.01385	4.00693	1.3738	5.31688	4.74505	3.39048	3.57375	3.27839	2.9319	2.2742	1.84935	2.00346	2.40416	3.60623	3.0052	2.40416	4.37119	1.20208	3.53552	2.28967	4.00693	3.53552	1.41421	5.6097	7.59207	2.00346	6.01039	1.84935	4.62338	2.67128	1.71725	4.65321	2.40416	7.21247	4.00693	6.01039	3.0052	2.40416	2.67128	8.01385	2.31169	12.0208	3.1165	12.0208	1.20208	4.5484	4.00693	4.70378	6.41108	1.5026	9.01559	2.00346	6.01039	2.00346	3.0052	1.84935	12.0208	2.28967	4.50779	2.00346	1.26535	3.0052	3.0052	1.6392	2.11052	2.75887	2.75052	2.79553	1.85888	2.03658	2.57588	4.00693	3.60623	2.1856	8.01385	3.0052	12.0208	12.0208	3.38084	4.18114	3.6987	0.890428	4.00693	2.92397	1.0928	1.14484	4.00693	1.33564	0.480831	4.00693	7.21247	6.01039	3.27839	9.01559	2.67128	4.00693	2.67128	20.0346	2.35189	2.2539	2.55442	6.67821	3.05613	3.43451	2.1856	2.00346	4.37119	6.36394	1.5026	7.56864	3.27839	7.21247	2.1856	2.00346	4.50779	4.80831	4.80831	7.21247	20.0346	5.46399	4.00693	2.40416	5.00866	2.53069	2.40416	4.00693	8.01385	6.01039	6.01039	6.01039	6.01039	4.00693	6.01039	6.01039	4.00693	4.00693	12.0208	3.43451	4.00693	6.01039	1.84935	2.67128	8.01385	3.0052	4.80831	3.43451	7.01212	4.00693	3.27839	6.01039	6.01039	9.01559	5.34257	12.0208	4.42871	4.50779	5.15176	4.00693	6.01039	2.92397	4.50779	1.71725	4.00693	6.01039	12.0208	1.5026	1.20208	2.00346	1.38701	3.0052	12.0208	4.00693	6.01039	2.67128	5.46399	3.75649	6.01039	2.12131	6.01039	12.0208	4.62338	6.01039	2.67128	2.67128	1.6392	3.30571	4.16104	6.01039	1.17276	6.01039	2.732	1.71725	4.00693	2.82842	2.67128	1.5026	0.707105	1.00173	3.50606	1.24353	0.819599	2.40416	0.601039	12.0208	1.84935	6.01039	1.46595	3.20554	4.00693	1.17276	1.60277	1.41421	2.2539	1.80312	3.27839	2.732	6.01039	4.00693	4.00693	2.77403	1.5026	2.732	3.43451	4.80831	4.00693	3.53552	2.82842	2.00346	2.54986	2.40416	4.00693	3.60623	0.924675	2.40416	2.31169	6.67821	2.4658	2.00346	4.37119	1.71725	2.07255	3.43451	2.00346	5.40935	1.5026	1.71725	12.0208	6.55679	4.00693	12.0208	6.01039	6.01039	6.01039	2.00346	7.64959	4.00693	2.40416	6.01039	2.40416	7.21247	3.20554	3.0052	1.20208	6.01039	12.0208	2.53069	8.58627	1.0928	2.00346	2.40416	1.5026	9.01559	2.71437	3.43451
FXYD7	2.61321	2.00346	2.00346	5.34257	1.33564	4.00693	2.40416	6.01039	1.20208	4.00693	7.64959	2.40416	6.01039	2.40416	2.67128	4.80831	5.15176	1.5026	2.40416	6.01039	2.67128	4.00693	1.00173	3.0052	3.43451	2.1856	3.56171	3.75649	0.858627	1.20208	2.53069	2.50433	2.00346	3.6987	3.06914	7.01212	2.35189	5.38863	1.20208	2.57588	3.51828	2.71437	2.4449	5.03196	2.63469	4.00693	1.5026	4.00693	2.2539	4.29314	3.75649	1.94932	3.84665	2.50433	2.61991	5.91932	2.63871	6.67821	7.76727	6.97981	4.06585	3.92987	3.06914	5.04097	2.12131	5.15176	6.63216	4.94973	2.07255	3.09106	4.98423	1.66955	2.67128	3.10214	1.08187	0.858627	2.1856	1.33564	1.71725	5.06138	6.86902	1.26535	2.40416	3.1165	4.62338	3.33911	3.6987	7.88864	3.6585	3.6987	4.24263	6.67821	4.24263	6.86902	9.01559	8.93853	5.34257	3.43451	8.01385	1.71725	5.54805	4.00693	2.40416	3.0052	10.6851	2.40416	4.00693	5.34257	4.00693	6.01039	6.01039	12.0208	4.40762	4.62338	2.50433	1.71725	1.44249	4.42871	3.43451	5.15176	1.33564	3.91374	6.26082	2.44172	3.09106	2.09057	2.53069	0.572418	3.53552	3.75649	2.71437	2.67128	4.24263	7.07105	8.58627	9.01559	1.5026	2.2539	2.732	5.6097	2.79553	4.00693	3.35464	4.80831	3.20554	3.71551	4.00693	1.89802	4.37119	2.71437	1.78086	2.26032	2.63312	2.14657	2.63871	7.72765	5.03196	3.16336	4.32748	5.17173	2.98698	2.27164	4.00693	3.0052	3.33911	4.20727	2.61321	1.80958	3.33911	4.00693	7.21247	1.71725	4.00693	6.01039	2.00346	3.0052	2.40416	3.0052	12.0208	4.00693	6.01039	3.0052	6.01039	18.0312	3.0052	5.15176	1.71725	3.43451	2.732	1.5026	2.00346	2.40416	6.55679	1.5026	1.84935	2.40416	3.0052	2.40416	1.71725	3.0052	3.43451	5.00866	5.6097	4.00693	4.37119	3.53552	2.00346	4.00693	6.67821	3.0052	5.15176	9.01559	4.67475	4.42871	7.317	9.24675	5.25909	11.353	9.01559	6.01039	4.50779	7.34603	5.80314	6.86902	5.67648	6.41108	4.1933	4.80831	2.98326	6.01039	3.27839	6.79435	3.6987	2.28967	2.53069	1.33564	6.01039	1.20208	0.707105	9.01559	5.00866	2.12131	2.40416	3.0052	4.00693	2.40416	2.40416	3.0052	3.0052	1.71725	1.5026	1.5026	4.29314	3.33911	4.80831	4.00693	5.82826	3.94712	2.1856	3.95979	2.00346	4.80831	2.67128	4.00693	1.60277	8.01385	7.21247	3.33911	2.1856	3.0052	3.43451	5.25909	4.80831	5.62675	6.01039	1.71725	6.86902	4.00693	1.0928	5.46399	3.43451	4.00693	8.22475	2.40416	5.00866	6.01039	4.00693	4.80831	6.01039	1.71725	4.80831	4.00693	3.43451	4.00693	2.00346	4.00693	4.00693	1.84935	6.01039	5.15176	2.57588	12.0208	2.40416	4.00693	3.75649	12.0208	3.13586	4.80831	2.86209	3.0052	6.86902	3.0052	5.74907	4.80831	4.00693	14.4249	8.01385	2.40416	7.21247	2.00346	2.40416	8.01385	4.00693	4.80831	7.21247	1.71725	6.01039	4.80831	6.67821	4.00693	4.00693	4.80831	5.08572	9.80643	5.85628	5.84795	6.55679	6.45018	6.17283	6.47273	6.01039	4.80831	8.41455	6.01039	2.40416	4.37119	3.60623	9.19236	5.72418	8.01385	1.76776	4.94973	6.41108	7.59207	2.00346	3.0052	2.77403	5.54805	5.34257	5.15176	4.26544	4.80831	9.61663	4.00693	3.0052	6.01039	5.6097	2.67128	10.0173	4.16104	7.21247	4.89736	3.0052	4.80831	3.57375	4.00693	4.18114	8.81524	3.90675	6.01039	2.00346	6.01039	4.00693	3.0052	3.6987	4.00693	4.00693	3.75649	2.86209	3.16336	1.5026	3.0052	7.64959	2.01876	4.53243	1.83368	2.51598	4.08954	5.01694	3.86382	2.67128	6.01039	3.27839	1.33564	6.01039	12.0208	12.0208	3.38084	6.79435	3.6987	4.45214	8.01385	1.94932	3.82479	0.572418	6.01039	5.34257	5.76998	8.01385	2.40416	6.01039	3.27839	3.0052	4.00693	4.00693	1.78086	4.00693	7.83964	4.88344	13.8239	6.67821	12.2245	3.43451	10.928	6.01039	4.37119	9.19236	3.0052	8.45907	9.10665	4.80831	10.4909	5.00866	4.50779	7.21247	6.01039	2.40416	4.00693	2.1856	4.00693	5.6097	7.01212	3.79604	12.0208	2.00346	4.00693	6.01039	6.01039	6.01039	12.0208	4.00693	6.01039	6.01039	3.0052	7.01212	2.40416	3.43451	4.00693	6.01039	6.47273	2.67128	12.0208	3.0052	1.20208	8.58627	3.0052	8.01385	3.82479	12.0208	4.29314	6.01039	5.67648	12.0208	3.16336	3.0052	5.15176	1.00173	6.01039	0.649772	1.5026	3.43451	8.01385	18.0312	12.0208	6.01039	6.01039	2.00346	4.16104	6.01039	12.0208	4.00693	2.40416	4.00693	3.27839	3.0052	6.01039	4.24263	6.01039	6.01039	6.47273	6.01039	2.67128	8.01385	1.0928	2.40416	1.84935	6.01039	3.22509	3.0052	5.46399	8.58627	4.00693	3.18197	1.33564	3.0052	3.53552	3.0052	3.0052	2.07255	1.366	2.00346	3.0052	12.0208	0.924675	6.01039	2.34552	1.60277	0.801385	1.75914	3.20554	1.41421	3.0052	3.60623	3.27839	1.0928	6.01039	4.00693	4.00693	7.3974	6.01039	7.10319	3.43451	7.21247	4.00693	3.88908	3.53552	6.01039	3.27839	2.40416	2.40416	3.60623	4.62338	9.61663	6.01039	6.67821	4.31515	2.00346	8.74239	4.00693	2.90157	1.71725	3.0052	2.40416	4.50779	1.71725	3.0052	2.1856	2.00346	24.0416	3.0052	6.01039	12.0208	4.00693	2.1856	2.00346	7.21247	6.01039	2.40416	4.80831	1.60277	1.5026	3.60623	3.0052	3.0052	1.26535	8.58627	4.73546	8.01385	2.40416	3.0052	12.0208	2.3266	3.43451
OR6C3	2.09057	8.01385	2.00346	2.67128	5.34257	4.00693	2.40416	6.01039	4.80831	4.00693	3.27839	2.40416	1.20208	4.80831	6.67821	7.21247	3.43451	4.50779	3.20554	3.0052	4.00693	4.00693	1.00173	3.0052	4.29314	4.37119	4.45214	2.2539	3.43451	2.40416	2.53069	4.50779	2.00346	2.77403	4.09218	4.50779	2.87453	4.1451	4.20727	6.01039	4.98423	4.26544	3.66736	4.1933	3.1287	3.60623	2.62955	8.01385	7.51299	3.72072	6.01039	6.82261	4.5679	3.50606	4.16104	3.64266	2.9319	2.55998	2.58909	2.71437	4.06585	3.6987	2.81337	4.26544	4.24263	3.43451	4.55961	5.30329	2.48706	2.74761	3.81147	3.0052	4.00693	3.4899	2.16374	0.858627	3.27839	3.33911	3.43451	5.69405	3.43451	2.53069	2.40416	3.1165	3.6987	3.33911	2.77403	2.2539	4.70378	1.84935	6.36394	3.33911	1.06066	3.43451	2.00346	3.39048	2.93841	8.58627	2.00346	1.71725	3.6987	1.33564	7.21247	3.0052	5.34257	2.40416	4.00693	1.33564	6.01039	6.01039	6.01039	4.00693	3.60623	4.62338	3.0052	0.572418	2.88499	2.53069	3.0052	1.71725	5.34257	2.23642	3.0052	1.69042	2.06071	4.18114	1.58168	1.71725	1.76776	3.0052	3.10214	5.34257	1.41421	6.36394	10.3035	8.51472	1.5026	3.75649	8.74239	4.00693	3.35464	4.40762	3.77397	3.60623	2.93841	2.40416	4.00693	3.79604	3.27839	2.71437	2.96809	2.67128	3.89244	4.29314	2.63871	9.4449	4.47285	2.84703	5.76998	5.59106	2.25845	2.7449	8.90428	5.25909	3.33911	6.61143	2.87453	2.3266	3.33911	4.00693	7.21247	6.86902	4.00693	3.0052	4.00693	3.0052	2.40416	3.0052	6.01039	4.00693	6.01039	3.0052	6.01039	12.0208	2.14657	3.43451	1.71725	4.57935	2.91413	1.5026	2.00346	2.40416	5.46399	3.0052	1.84935	6.01039	3.0052	2.40416	1.71725	2.00346	3.43451	2.00346	0.801385	4.00693	1.0928	1.41421	2.00346	4.00693	2.67128	3.0052	5.15176	1.5026	3.33911	3.79604	1.04529	2.77403	3.75649	4.00693	3.0052	6.01039	1.5026	4.67475	2.07255	1.71725	2.67128	4.80831	2.79553	6.41108	2.72003	3.33911	2.1856	3.13586	3.6987	2.28967	3.16336	5.34257	2.00346	2.40416	0.707105	6.01039	1.00173	2.82842	2.40416	2.2539	4.00693	2.40416	2.40416	3.0052	3.0052	5.15176	3.0052	3.0052	1.71725	1.33564	3.0052	1.64991	4.00693	3.40888	1.6392	1.69705	2.00346	7.21247	1.33564	3.33911	0.801385	8.01385	4.80831	1.33564	5.46399	1.5026	4.00693	1.5026	4.20727	4.34794	2.00346	3.43451	10.3035	1.33564	1.0928	1.0928	3.0052	4.00693	3.16336	4.80831	3.0052	3.0052	4.00693	4.80831	6.01039	3.43451	1.60277	4.00693	6.86902	4.00693	10.0173	2.00346	4.00693	4.62338	12.0208	3.43451	3.43451	12.0208	3.60623	4.00693	1.5026	3.20554	2.61321	2.40416	2.28967	6.01039	1.71725	3.0052	0.522643	0.601039	4.00693	4.80831	4.00693	2.40416	2.40416	8.01385	7.21247	2.00346	4.00693	4.80831	2.40416	3.43451	3.0052	0.801385	1.33564	4.00693	4.00693	5.83867	3.46753	5.69405	6.47273	4.87329	2.732	5.8638	4.87329	2.77403	4.29314	5.6097	6.01039	7.51299	2.40416	3.27839	3.0052	5.65684	2.28967	7.12343	3.18197	3.53552	8.01385	3.79604	2.00346	6.01039	4.62338	1.84935	2.67128	3.43451	1.93884	7.21247	4.80831	8.01385	0.751299	7.51299	2.40416	2.67128	6.01039	1.84935	4.80831	2.22607	3.0052	2.40416	3.57375	8.01385	2.61321	4.80831	2.70468	3.0052	4.67475	6.01039	1.00173	3.0052	1.84935	4.00693	2.00346	0.751299	2.86209	3.79604	3.0052	2.80485	1.6392	1.55995	2.16768	1.32432	1.11821	2.47851	2.13592	2.57588	4.00693	4.80831	1.0928	2.67128	6.01039	12.0208	12.0208	2.62955	7.83964	2.77403	0.890428	4.00693	0.974658	1.0928	1.71725	2.00346	4.00693	2.40416	4.00693	2.40416	6.01039	1.0928	3.0052	1.33564	4.00693	2.67128	8.01385	2.09057	3.0052	3.15546	1.33564	2.85239	3.43451	2.1856	2.00346	1.0928	4.24263	10.5182	1.78086	0.728532	2.40416	1.31136	1.00173	1.5026	2.40416	10.8187	2.40416	4.00693	2.1856	4.00693	3.20554	3.0052	5.06138	7.21247	6.01039	8.01385	6.01039	6.01039	6.01039	6.01039	4.00693	18.0312	6.01039	4.00693	4.00693	2.40416	10.3035	4.00693	2.00346	2.77403	4.00693	4.00693	3.0052	4.80831	6.86902	2.00346	20.0346	3.82479	6.01039	5.15176	6.01039	6.01039	12.0208	8.22475	3.0052	1.71725	1.00173	6.01039	3.24886	2.50433	2.57588	2.00346	6.01039	12.0208	1.5026	3.60623	1.00173	1.38701	3.0052	12.0208	6.01039	1.20208	2.67128	2.1856	0.751299	6.01039	3.53552	6.01039	3.0052	5.54805	6.01039	1.33564	4.00693	1.0928	3.0052	1.38701	6.01039	2.63871	3.0052	9.83518	3.43451	12.0208	1.06066	1.33564	0.751299	3.53552	2.00346	2.50433	2.48706	2.732	2.40416	0.601039	12.0208	1.84935	6.01039	1.17276	2.40416	3.20554	1.75914	0.801385	2.82842	0.751299	3.90675	1.0928	2.1856	18.0312	4.00693	16.0277	5.54805	9.01559	4.91759	3.43451	2.40416	4.00693	4.59618	2.12131	8.01385	2.54986	2.40416	6.41108	3.60623	6.47273	7.21247	2.31169	1.33564	2.77403	3.33911	4.37119	2.86209	4.55961	6.86902	2.00346	1.80312	4.50779	5.15176	6.01039	4.37119	10.0173	12.0208	9.01559	6.01039	6.01039	2.00346	6.55679	4.00693	2.40416	9.01559	4.80831	2.40416	4.00693	3.0052	2.40416	3.0052	6.01039	5.06138	5.15176	2.54986	2.00346	2.40416	3.0052	3.0052	4.26544	3.43451
NAPB	0.522643	6.01039	2.00346	6.67821	2.67128	20.0346	6.41108	12.0208	1.20208	12.0208	3.27839	4.80831	4.80831	7.21247	2.67128	4.80831	1.71725	4.50779	2.40416	6.01039	8.01385	8.01385	3.0052	6.01039	11.1622	7.64959	7.56864	6.01039	8.58627	7.81351	4.42871	5.50952	2.00346	4.62338	5.88251	6.51126	5.74907	6.63216	7.51299	6.86902	7.03655	5.04097	6.316	6.70927	7.90408	6.81178	6.76169	8.01385	4.50779	8.58627	5.25909	9.09681	8.17413	7.01212	7.24329	4.64439	4.39785	5.11996	4.80831	4.26544	5.922	8.09091	4.34794	5.42874	6.36394	4.29314	6.21765	5.65684	4.97412	7.55592	4.39785	5.00866	6.01039	5.04097	4.92852	7.72765	1.0928	4.67475	6.86902	2.53069	1.71725	4.11237	4.80831	3.56171	4.62338	6.01039	3.6987	8.26429	5.22643	10.1714	5.65684	6.67821	6.7175	3.43451	9.01559	5.54805	4.00693	1.71725	2.00346	10.3035	2.77403	9.3495	7.21247	6.01039	6.67821	2.40416	12.0208	4.00693	2.00346	6.01039	12.0208	8.01385	3.20554	3.6987	4.50779	7.44144	1.92333	3.79604	6.01039	10.3035	8.01385	4.47285	6.76169	6.19822	7.04074	7.317	7.27574	6.2966	10.253	7.51299	6.20427	4.00693	4.94973	11.3137	8.01385	4.50779	1.5026	6.76169	6.01039	5.6097	8.66614	5.6097	5.73084	6.91195	7.21247	6.55679	4.00693	3.79604	3.27839	4.65321	5.93619	5.34257	5.26625	6.01039	5.57061	5.15176	6.70927	5.06138	5.52956	6.01039	5.53684	5.58446	5.78778	9.01559	6.01039	6.61143	5.09577	6.85055	6.67821	4.00693	9.61663	3.43451	4.00693	3.0052	2.00346	12.0208	9.61663	12.0208	12.0208	4.00693	6.01039	6.01039	18.0312	12.0208	13.3087	5.15176	1.71725	10.3035	8.74239	6.01039	8.01385	2.40416	3.27839	6.01039	10.1714	4.80831	12.0208	2.40416	10.3035	9.01559	6.86902	10.0173	9.61663	8.01385	5.46399	7.77815	6.01039	8.01385	8.01385	6.01039	13.738	1.5026	11.6869	12.6535	11.4981	10.1714	6.76169	7.34603	3.0052	6.01039	12.0208	6.01039	5.38863	6.86902	10.6851	15.2263	9.78436	9.61663	9.47624	8.68168	13.1136	9.40757	13.8701	5.72418	5.69405	4.00693	12.0208	11.4197	10.6066	9.01559	4.00693	9.89947	8.01385	9.01559	4.00693	7.21247	12.0208	12.0208	3.0052	10.3035	7.51299	10.5182	6.86902	6.01039	20.4353	12.2565	16.7562	4.8442	10.928	13.7178	4.00693	9.61663	13.3564	10.6851	14.4249	4.00693	4.80831	13.3564	10.928	12.0208	6.2966	11.2695	11.4197	12.5323	10.0173	10.3035	3.43451	2.67128	3.27839	9.83518	5.58108	4.00693	6.64306	7.21247	7.01212	3.75649	4.00693	12.0208	12.0208	5.15176	15.2263	4.00693	6.86902	16.0277	4.00693	3.0052	8.01385	6.47273	18.0312	3.43451	7.72765	12.0208	4.80831	4.00693	4.50779	7.21247	5.74907	2.40416	8.58627	21.0364	10.3035	3.0052	11.4981	7.81351	8.01385	4.80831	4.00693	12.0208	2.40416	4.00693	7.21247	8.01385	8.01385	12.0208	9.61663	12.0208	8.41455	5.6097	6.67821	8.01385	4.00693	6.52557	6.47273	10.1228	8.32208	10.3964	10.3816	8.79569	11.371	10.6338	9.73111	9.61663	9.61663	3.0052	4.80831	4.37119	5.40935	9.19236	9.15869	5.78778	7.4246	8.48526	10.418	8.85742	2.00346	3.0052	5.54805	8.32208	1.33564	10.3035	8.14311	7.21247	7.21247	4.00693	7.51299	6.01039	11.2194	8.01385	6.01039	7.3974	7.21247	8.01385	3.0052	6.01039	8.12215	4.00693	9.14625	11.2194	12.9223	10.0173	6.67821	6.01039	6.01039	3.0052	5.54805	4.00693	9.15869	9.01559	5.15176	6.32673	10.5182	10.8187	8.74239	7.4327	4.92655	6.92723	6.15017	5.45273	9.88486	6.4397	10.6851	9.61663	16.392	6.67821	13.5234	12.0208	24.0416	13.1477	7.83964	6.47273	5.78778	4.00693	3.89863	10.928	4.00693	6.01039	9.3495	5.28914	12.0208	7.21247	6.01039	5.46399	9.01559	9.3495	4.00693	13.3564	4.00693	6.27171	8.63994	9.01559	12.0208	10.5946	12.0208	8.19599	2.00346	6.55679	7.4246	6.01039	9.79471	13.8421	9.61663	10.928	17.0294	7.51299	7.21247	12.0208	16.8291	14.0242	7.64959	2.67128	9.61663	9.01559	10.7554	9.61663	6.01039	16.0277	6.01039	6.01039	6.01039	12.0208	8.01385	6.01039	18.0312	13.0225	10.0173	2.40416	6.86902	20.0346	10.0173	8.32208	6.67821	8.01385	3.0052	6.01039	20.6071	10.5182	12.0208	7.64959	18.0312	6.86902	18.0312	8.01385	12.0208	6.32673	9.01559	5.15176	12.0208	6.01039	9.09681	8.01385	9.4449	2.00346	6.01039	24.0416	7.51299	6.01039	10.0173	6.01039	15.026	12.0208	12.0208	6.01039	9.3495	8.74239	11.2695	6.01039	4.24263	6.01039	12.0208	9.24675	18.0312	1.33564	8.01385	5.46399	9.01559	7.85974	6.01039	8.20931	6.01039	7.64959	8.58627	8.01385	14.1421	16.0277	15.026	11.3137	11.019	10.0173	7.87568	9.83518	10.0173	7.21247	24.0416	9.24675	6.01039	9.67526	10.418	8.81524	12.6072	14.4249	10.6066	12.0208	10.5182	6.55679	7.64959	12.0208	4.00693	16.0277	9.24675	6.01039	7.64959	5.15176	14.4249	4.00693	9.19236	8.48526	6.01039	6.19252	4.80831	7.21247	14.4249	3.6987	9.61663	3.6987	6.67821	4.9316	9.3495	3.27839	5.15176	5.38863	5.15176	9.01559	6.01039	10.5182	13.738	9.01559	13.1136	14.0242	12.0208	9.01559	24.0416	12.0208	8.01385	8.74239	6.01039	2.40416	6.01039	12.0208	9.61663	12.0208	3.0052	12.0208	3.0052	9.01559	10.1228	6.86902	7.28532	2.00346	12.0208	1.5026	9.01559	8.91864	8.58627
OR5AC2	2.61321	4.00693	2.00346	2.67128	2.67128	4.00693	5.6097	6.01039	2.40416	8.01385	1.0928	7.21247	1.20208	4.80831	4.00693	4.80831	3.43451	3.0052	3.20554	3.0052	2.67128	4.00693	2.00346	6.01039	7.72765	2.1856	4.89736	3.0052	7.72765	4.20727	3.16336	4.00693	2.00346	4.62338	4.6037	8.01385	4.44246	4.55961	3.30571	5.15176	3.22509	6.59204	3.8711	3.63419	4.11671	4.80831	1.87825	4.00693	2.2539	4.29314	4.50779	5.19818	4.32748	6.51126	4.77749	3.73373	4.10466	3.67302	2.21922	2.3266	3.80069	4.85455	4.34794	4.26544	7.4246	5.58108	7.04666	6.7175	4.97412	5.15176	5.8638	5.00866	4.00693	2.71437	1.92333	2.57588	1.0928	4.00693	1.71725	5.06138	12.0208	2.21435	4.80831	1.33564	2.77403	4.67475	5.54805	3.0052	4.18114	5.08572	7.07105	2.67128	5.30329	12.0208	4.00693	3.6987	6.94534	6.86902	2.00346	1.71725	4.62338	2.67128	2.40416	3.0052	5.34257	4.80831	4.00693	6.67821	6.01039	6.01039	6.01039	4.00693	5.20901	6.47273	3.50606	2.86209	1.92333	1.26535	2.14657	5.15176	9.3495	2.23642	1.00173	0.939124	3.09106	1.56793	1.58168	0.572418	3.18197	5.25909	3.87767	1.33564	4.24263	9.19236	5.15176	9.51645	4.50779	5.25909	9.28879	4.00693	4.47285	6.81178	4.47285	7.81351	5.87683	6.55679	8.01385	3.79604	4.00693	6.20427	4.00693	3.49322	3.77796	3.0052	3.81147	6.4397	6.42972	5.69405	6.25081	4.33307	3.49695	3.59677	10.2399	4.50779	2.00346	6.61143	3.78916	2.45586	4.67475	4.00693	2.40416	1.71725	12.0208	3.0052	2.00346	12.0208	4.80831	3.0052	6.01039	4.00693	6.01039	3.0052	6.01039	6.01039	1.28794	1.71725	1.71725	4.57935	2.54986	1.5026	2.00346	2.40416	6.55679	9.01559	5.54805	3.60623	6.01039	2.40416	1.71725	4.00693	3.43451	3.0052	1.60277	4.00693	4.37119	3.53552	2.00346	4.00693	1.33564	3.0052	3.43451	1.5026	4.67475	3.16336	3.13586	6.47273	9.76688	6.01039	9.01559	3.60623	1.5026	2.67128	2.07255	3.43451	3.33911	7.21247	1.67732	1.60277	3.071	7.34603	4.37119	2.09057	3.6987	3.43451	3.16336	6.67821	4.00693	3.0052	3.53552	6.01039	6.01039	2.35702	6.41108	1.5026	4.00693	7.21247	2.40416	12.0208	6.01039	1.71725	3.0052	1.5026	2.57588	3.33911	3.0052	1.88561	4.00693	4.48537	3.27839	1.97989	4.00693	9.61663	1.33564	4.67475	0.801385	4.00693	2.40416	5.34257	5.46399	3.0052	3.43451	3.0052	1.20208	3.58066	2.00346	10.3035	12.0208	4.00693	1.0928	8.74239	2.57588	4.00693	2.53069	2.40416	3.0052	1.5026	12.0208	2.40416	12.0208	6.86902	1.60277	4.00693	5.15176	4.00693	4.00693	3.0052	8.01385	2.77403	12.0208	6.86902	1.71725	12.0208	2.40416	4.00693	3.75649	1.60277	2.61321	2.40416	3.43451	15.026	6.86902	3.0052	4.70378	1.20208	4.00693	2.40416	16.0277	9.61663	4.80831	8.01385	2.40416	4.00693	16.0277	2.40416	2.40416	3.43451	2.40416	3.20554	5.34257	4.00693	4.00693	3.09106	5.31688	4.42871	3.6987	6.49772	3.82479	1.75914	2.92397	3.23636	2.57588	3.20554	6.81178	1.5026	2.40416	1.0928	4.20727	5.65684	4.00693	7.12343	2.82842	7.07105	3.20554	7.59207	2.00346	3.0052	0.924675	2.77403	1.33564	3.43451	2.71437	2.40416	9.61663	4.00693	2.2539	7.51299	1.60277	1.33564	8.01385	1.38701	2.40416	3.56171	12.0208	3.60623	5.84795	4.00693	4.18114	2.40416	3.90675	2.00346	1.33564	6.01039	5.00866	3.0052	1.84935	4.00693	6.01039	7.51299	4.29314	1.26535	3.0052	2.80485	3.27839	1.28466	4.33536	1.32432	1.39777	1.85888	2.43396	4.72245	5.34257	3.0052	1.0928	2.67128	7.51299	12.0208	12.0208	7.13734	3.6585	5.54805	3.1165	8.01385	2.2742	2.1856	2.28967	6.01039	1.33564	3.36582	4.00693	2.40416	12.0208	4.37119	6.01039	4.00693	4.00693	3.56171	4.00693	3.78916	2.2539	3.30571	1.33564	2.85239	5.15176	1.6392	2.00346	2.1856	2.82842	4.50779	4.89736	2.54986	2.40416	3.93407	4.00693	4.50779	2.40416	6.01039	4.80831	4.00693	3.27839	4.00693	1.60277	6.01039	2.53069	7.21247	4.00693	4.00693	6.01039	6.01039	6.01039	6.01039	4.00693	6.01039	6.01039	4.00693	1.00173	4.80831	1.71725	8.01385	4.00693	5.54805	1.33564	4.00693	3.0052	3.60623	8.58627	6.51126	16.0277	6.01039	6.01039	5.15176	6.01039	3.67302	24.0416	1.26535	1.5026	1.71725	2.00346	6.01039	1.29954	5.50952	2.57588	6.01039	6.01039	24.0416	1.5026	1.20208	2.00346	4.16104	3.0052	12.0208	8.01385	3.60623	6.67821	2.1856	2.2539	6.01039	3.53552	6.01039	3.0052	3.6987	6.01039	4.00693	1.33564	2.1856	2.70468	2.31169	6.01039	4.10466	9.01559	8.19599	5.15176	4.00693	1.06066	2.67128	5.25909	2.82842	1.00173	3.0052	4.55961	2.1856	2.80485	1.80312	12.0208	0.924675	6.01039	4.10466	2.40416	1.60277	2.05233	0.801385	4.94973	4.50779	1.20208	5.46399	1.6392	6.01039	4.00693	4.00693	2.77403	9.01559	4.37119	3.43451	4.80831	4.00693	5.30329	4.24263	10.0173	3.64266	2.40416	0.801385	3.60623	4.62338	4.80831	5.08572	4.00693	3.6987	2.00346	1.0928	4.57935	3.73059	5.15176	6.01039	1.20208	4.50779	3.43451	3.0052	5.46399	2.00346	12.0208	3.0052	6.01039	6.01039	2.00346	4.37119	2.00346	2.40416	3.0052	2.40416	7.21247	3.20554	1.5026	1.20208	3.0052	9.01559	4.42871	3.43451	2.1856	4.00693	9.61663	12.0208	3.0052	3.87767	12.0208
DNAJA4	9.93021	4.00693	2.00346	6.67821	22.7059	4.00693	8.01385	6.01039	10.8187	8.01385	12.0208	7.21247	9.61663	4.80831	14.6921	16.8291	12.0208	9.01559	8.81524	6.01039	4.00693	4.00693	5.00866	18.0312	28.3347	15.2992	34.7267	13.5234	13.738	6.01039	7.59207	7.01212	4.00693	20.3429	5.37099	6.51126	9.14625	10.3627	6.31091	5.15176	3.81147	7.75534	7.33471	5.03196	4.44604	8.01385	8.26429	8.01385	27.0468	7.15523	8.26429	25.3411	7.93372	9.51645	6.31862	4.91759	5.27742	6.3443	5.73299	5.81651	8.13171	8.78442	9.20741	8.14311	9.89947	8.58627	6.63216	5.30329	8.29019	8.92972	7.62293	8.68168	3.0052	5.42874	3.0052	2.57588	6.55679	2.00346	20.6071	9.49009	5.15176	10.4391	19.2333	22.7059	8.32208	10.6851	12.0208	5.63474	12.0208	6.93507	6.36394	26.045	4.59618	8.58627	8.01385	5.23983	6.67821	12.0208	8.01385	5.15176	2.77403	2.67128	9.61663	6.01039	9.3495	16.8291	24.0416	16.0277	6.01039	6.01039	18.0312	4.00693	4.40762	0.924675	5.50952	9.15869	3.84665	10.1228	3.43451	5.15176	4.00693	2.23642	2.00346	2.44172	4.46486	5.22643	2.53069	3.43451	6.36394	6.01039	4.65321	6.67821	12.7279	8.48526	8.58627	8.51472	10.5182	6.01039	10.928	10.418	9.22525	8.01385	5.87061	4.50779	4.54118	5.02687	4.00693	8.22475	7.28532	7.75534	4.74895	4.62338	5.15176	15.026	7.91612	11.1622	5.59106	7.27574	9.85704	9.92413	4.29834	4.35398	8.90428	10.5182	10.6851	13.2229	4.3118	4.91172	15.3599	4.00693	2.40416	3.43451	8.01385	3.0052	10.0173	3.0052	2.40416	21.0364	30.052	32.0554	6.01039	12.0208	12.0208	6.01039	7.72765	8.58627	3.43451	10.3035	6.73892	7.51299	16.0277	7.21247	5.46399	12.0208	10.1714	8.41455	3.0052	7.21247	5.15176	7.01212	20.6071	3.0052	10.418	4.00693	8.74239	4.94973	12.0208	8.01385	6.67821	6.01039	8.58627	7.51299	5.67648	5.69405	5.74907	4.62338	4.50779	4.67475	9.01559	12.0208	1.5026	12.6886	8.7047	17.1725	2.67128	6.41108	5.03196	10.418	14.3898	10.0173	5.46399	6.79435	6.47273	4.57935	3.16336	4.00693	6.01039	2.40416	9.19236	3.0052	1.00173	6.36394	2.40416	6.01039	12.0208	4.80831	16.8291	24.0416	9.01559	30.9106	24.0416	4.50779	17.1725	8.68168	8.41455	6.59964	5.09973	65.8452	3.27839	1.83847	2.00346	9.61663	1.33564	10.6851	4.80831	20.0346	9.61663	4.67475	1.0928	6.01039	44.0762	6.76169	4.80831	4.09218	12.0208	17.1725	8.58627	16.0277	3.27839	8.74239	5.15176	8.01385	4.74505	9.61663	2.00346	6.01039	20.0346	4.80831	6.01039	5.15176	8.01385	12.0208	8.58627	4.00693	6.01039	5.00866	4.00693	9.24675	6.01039	3.43451	9.4449	12.0208	8.41455	12.0208	9.76688	5.6097	5.74907	7.21247	3.43451	3.0052	5.15176	6.01039	5.22643	9.01559	8.01385	9.61663	12.0208	4.80831	12.0208	10.0173	2.40416	26.045	8.01385	12.0208	4.80831	5.15176	3.60623	8.01385	5.34257	8.01385	8.01385	6.86902	5.54805	7.90841	5.23983	5.19818	6.01039	2.9319	3.57375	6.93507	5.43797	8.81524	4.00693	1.5026	4.80831	3.27839	52.2904	16.9705	27.4761	12.9112	48.4367	9.19236	12.0208	7.59207	8.01385	6.01039	33.2883	12.9455	18.699	5.15176	9.69418	2.40416	4.80831	8.01385	9.76688	3.0052	4.00693	22.7059	4.00693	14.3325	12.0208	15.1373	9.01559	24.0416	19.4932	4.00693	38.6756	6.41108	36.6634	15.026	25.3772	18.0312	31.0537	30.052	36.987	8.01385	4.57935	6.01039	26.9037	36.0623	1.5026	5.6097	9.28879	2.47757	5.12361	3.25987	4.47285	6.19628	6.65614	3.86382	6.67821	7.21247	52.4543	25.3772	10.5182	12.0208	12.0208	22.539	7.83964	17.5688	7.56864	4.00693	9.74658	8.19599	18.3174	8.01385	26.7128	19.2333	4.00693	12.0208	6.01039	14.2064	12.0208	40.0693	8.01385	10.6851	12.0208	4.70378	4.13214	5.70987	5.34257	5.09355	10.3035	6.55679	8.01385	6.55679	10.9601	7.51299	5.34257	11.2922	7.21247	10.4909	6.01039	7.51299	2.40416	10.8187	7.21247	12.0208	6.55679	5.34257	6.41108	4.00693	6.32673	4.80831	4.00693	16.0277	12.0208	6.01039	30.052	6.01039	12.0208	6.01039	6.01039	7.01212	10.0173	9.61663	6.86902	4.00693	12.0208	17.5688	10.6851	8.01385	6.01039	10.8187	29.1933	23.0398	8.01385	32.7839	6.01039	10.3035	21.0364	26.045	12.0208	20.2455	9.01559	8.58627	16.0277	6.01039	25.3411	21.0364	22.3243	26.045	6.01039	12.0208	31.5546	32.4561	18.0312	28.2026	6.01039	12.0208	26.045	6.01039	33.3911	33.8767	32.3058	6.01039	34.6481	12.0208	6.01039	10.1714	18.0312	24.0416	8.01385	39.8871	66.1143	44.3844	6.01039	51.015	3.0052	37.1551	10.3035	4.00693	22.2738	29.3841	21.0364	28.9913	24.0416	22.539	26.5286	18.8508	26.8464	27.6478	12.0208	24.0416	6.01039	29.6122	39.2679	20.836	27.2667	29.6513	21.9202	21.0364	17.4301	10.928	28.4128	6.01039	4.00693	16.0277	7.3974	4.50779	3.27839	8.58627	4.80831	4.00693	20.506	13.435	10.0173	19.6704	2.40416	6.41108	8.41455	22.1922	9.61663	12.4831	10.6851	5.85628	10.6851	5.46399	13.1656	4.1451	10.3035	7.01212	21.0364	6.01039	20.6071	12.0208	17.4848	28.0485	12.0208	9.01559	6.01039	12.0208	22.0381	27.32	10.0173	36.0623	15.026	24.0416	14.4249	7.21247	13.5234	4.80831	3.0052	6.01039	22.7762	1.71725	37.5194	10.0173	7.21247	34.5597	3.0052	27.9192	8.58627
P2RX6	3.6585	2.00346	2.00346	5.34257	1.33564	4.00693	2.40416	6.01039	3.60623	4.00693	1.0928	4.80831	1.20208	7.21247	4.00693	9.61663	6.86902	3.0052	0.801385	6.01039	1.33564	4.00693	1.00173	3.0052	6.01039	1.0928	3.56171	3.75649	5.15176	1.20208	1.89802	3.50606	1.00173	3.6987	4.6037	5.00866	1.82925	2.48706	2.10364	2.57588	3.22509	5.04097	3.66736	3.07508	4.44604	6.01039	7.13734	4.00693	4.50779	4.29314	3.75649	3.89863	3.60623	5.50952	4.31515	2.54986	3.66487	2.44868	2.40416	2.52049	4.4194	3.46753	2.55761	3.4899	4.24263	2.57588	1.24353	2.82842	2.90157	3.09106	2.9319	2.67128	4.34084	3.4899	2.16374	0.858627	1.0928	2.00346	1.71725	3.16336	3.43451	2.53069	2.40416	3.56171	2.77403	3.33911	3.6987	3.0052	3.6585	2.31169	1.41421	4.00693	2.12131	1.71725	5.00866	2.4658	2.13703	3.43451	4.00693	1.71725	0.924675	2.67128	4.80831	3.0052	6.67821	7.21247	4.00693	4.00693	4.00693	6.01039	6.01039	4.00693	2.40416	3.6987	2.50433	1.14484	1.92333	3.16336	3.0052	1.71725	5.34257	1.95687	1.75303	1.87825	1.20208	1.56793	1.89802	1.71725	2.82842	4.50779	1.93884	4.00693	4.94973	7.07105	7.44144	4.50779	6.01039	0.751299	5.46399	2.40416	3.35464	2.00346	2.23642	2.70468	2.93841	2.1856	4.00693	8.22475	3.27839	2.71437	2.81969	2.4658	2.86209	5.58108	3.22509	2.57588	3.07508	1.89802	4.32748	3.07508	2.47701	2.65025	6.67821	6.76169	3.33911	8.41455	2.61321	1.93884	3.0052	4.00693	2.40416	1.71725	4.00693	3.0052	4.00693	3.0052	2.40416	6.01039	6.01039	4.00693	6.01039	3.0052	6.01039	6.01039	4.72245	1.71725	1.71725	6.2966	2.732	3.0052	2.00346	2.40416	3.27839	10.5182	0.924675	3.60623	3.0052	2.40416	1.71725	4.00693	3.43451	3.0052	2.40416	4.00693	1.0928	1.41421	2.00346	4.00693	2.67128	3.0052	5.15176	4.50779	3.33911	0.632673	4.70378	1.38701	2.2539	3.33911	6.01039	6.01039	1.5026	2.00346	2.48706	6.86902	1.33564	3.20554	0.838659	1.60277	2.01809	8.68168	2.1856	2.09057	1.84935	1.71725	1.89802	6.67821	2.00346	0.601039	1.41421	3.0052	2.00346	3.53552	4.80831	0.751299	4.00693	2.40416	156.27	9.01559	1.5026	1.71725	1.5026	1.5026	4.29314	2.00346	2.40416	2.59272	1.82133	3.76771	1.6392	1.41421	6.01039	2.40416	2.67128	3.33911	3.20554	4.00693	2.40416	2.00346	2.1856	1.5026	2.28967	2.2539	2.40416	1.79033	12.0208	6.86902	1.71725	8.01385	2.1856	6.55679	1.28794	4.00693	2.21435	2.40416	4.00693	2.2539	8.01385	2.40416	12.0208	5.15176	2.40416	4.00693	3.43451	4.00693	2.00346	2.00346	8.01385	2.77403	6.01039	1.71725	0.858627	12.0208	1.20208	4.00693	3.0052	2.40416	1.04529	2.40416	2.86209	3.0052	3.43451	3.0052	2.09057	1.80312	12.0208	2.40416	4.00693	2.40416	2.40416	4.00693	2.40416	6.01039	4.00693	2.40416	9.61663	3.43451	3.60623	3.20554	1.33564	4.00693	4.00693	4.12141	3.92987	4.42871	3.39048	5.84795	6.55679	4.10466	3.24886	1.84935	0.572418	5.6097	2.00346	6.01039	2.40416	1.0928	4.80831	6.36394	1.71725	6.67821	1.76776	4.24263	6.41108	8.22475	10.0173	3.0052	7.3974	4.62338	4.00693	8.58627	2.71437	2.40416	2.40416	4.00693	2.2539	3.0052	0.801385	2.00346	2.00346	3.23636	4.80831	3.1165	3.0052	1.20208	4.87329	4.00693	5.48775	4.00693	5.40935	8.01385	3.33911	6.01039	1.00173	3.0052	1.84935	4.00693	4.57935	6.01039	4.57935	2.53069	3.0052	1.80312	6.01039	0.642332	2.75887	1.93555	2.23642	1.61103	2.08625	3.86382	5.34257	4.80831	5.46399	1.33564	7.51299	12.0208	12.0208	4.88344	2.09057	1.84935	1.33564	4.00693	2.2742	1.0928	1.14484	2.00346	2.67128	2.40416	4.00693	4.80831	12.0208	1.0928	9.01559	4.00693	4.00693	3.1165	4.00693	2.61321	2.62955	1.65286	2.67128	1.83368	3.43451	3.27839	10.0173	3.27839	4.59618	6.01039	4.00693	1.82133	2.40416	1.31136	2.00346	3.0052	4.80831	4.80831	2.40416	6.01039	4.37119	4.00693	5.6097	6.01039	4.42871	2.40416	2.00346	4.00693	6.01039	6.01039	6.01039	6.01039	12.0208	6.01039	6.01039	5.00866	6.01039	14.4249	1.71725	4.00693	2.00346	2.77403	5.34257	4.00693	6.01039	1.20208	3.43451	5.50952	8.01385	3.27839	6.01039	2.57588	3.0052	6.3443	12.0208	4.42871	6.01039	8.58627	1.00173	6.01039	2.59909	3.50606	2.57588	4.00693	6.01039	12.0208	3.0052	4.80831	2.00346	3.23636	3.0052	12.0208	4.00693	3.60623	5.34257	2.1856	4.50779	6.01039	3.53552	6.01039	3.0052	6.47273	18.0312	1.33564	2.67128	1.6392	4.20727	2.77403	6.01039	2.9319	6.01039	5.46399	13.738	4.00693	2.12131	1.33564	6.01039	4.24263	3.0052	2.00346	2.07255	1.366	1.60277	1.20208	12.0208	2.77403	6.01039	2.05233	0.801385	1.60277	4.10466	2.40416	1.41421	0.751299	0.601039	4.37119	4.91759	6.01039	8.01385	4.00693	5.54805	3.0052	2.732	3.43451	2.40416	4.00693	3.18197	4.24263	4.00693	2.91413	2.40416	0.801385	1.20208	0.924675	2.40416	3.23636	1.33564	3.39048	3.33911	4.37119	0.572418	2.07255	1.71725	4.00693	4.80831	3.0052	1.71725	3.0052	5.46399	2.00346	12.0208	6.01039	12.0208	6.01039	2.00346	5.46399	4.00693	2.40416	9.01559	7.21247	4.80831	3.20554	4.50779	1.20208	3.0052	6.01039	2.53069	5.15176	4.00693	2.00346	7.21247	1.5026	3.0052	1.1633	8.58627
XPA	13.0661	14.0242	8.01385	10.6851	13.3564	4.00693	8.81524	6.01039	6.01039	8.01385	7.64959	4.80831	10.8187	2.40416	13.3564	4.80831	10.3035	4.50779	7.21247	15.026	9.3495	12.0208	21.0364	12.0208	17.1725	7.64959	10.6851	12.0208	17.1725	18.0312	15.8168	10.5182	14.0242	11.0961	6.90556	8.51472	10.4529	9.53372	6.01039	11.1622	4.69104	8.91864	5.50104	11.1821	6.7514	10.0173	7.13734	12.0208	9.76688	7.44144	6.01039	11.6959	9.37621	13.5234	5.85628	8.28705	7.91612	7.34603	6.47273	6.20427	9.72269	6.24156	9.71893	7.75534	16.617	8.15696	8.7047	9.54591	14.0933	10.9904	11.7276	7.01212	5.00866	8.53088	6.85185	3.43451	17.4848	13.3564	10.3035	13.9188	12.0208	12.3371	9.61663	8.90428	11.0961	8.68168	12.9455	10.5182	9.40757	8.32208	5.65684	6.01039	9.54591	5.15176	13.0225	10.4797	7.4796	10.3035	14.0242	12.0208	7.3974	10.6851	4.80831	9.01559	1.33564	7.21247	16.0277	10.6851	2.00346	6.01039	18.0312	8.01385	7.21247	11.0961	5.00866	10.8759	7.6933	12.0208	6.4397	5.15176	12.0208	6.15017	8.51472	12.0208	6.01039	5.74907	6.32673	6.86902	4.94973	7.51299	7.36758	1.33564	16.2634	12.0208	7.44144	8.01385	9.01559	7.51299	9.28879	7.21247	8.38659	8.01385	8.52637	9.91714	9.08237	8.96095	16.0277	10.1228	12.7493	12.4085	8.01385	8.1166	6.9835	10.3035	9.08888	10.7328	8.10704	8.54108	10.3379	13.2788	8.96095	8.14006	10.2399	9.76688	8.01385	13.2229	7.44766	7.75534	9.68341	8.01385	7.21247	5.15176	4.00693	6.01039	12.0208	9.01559	4.80831	9.01559	6.01039	4.00693	6.01039	3.0052	6.01039	6.01039	5.15176	3.43451	3.43451	7.44144	4.37119	4.50779	4.00693	7.21247	6.55679	4.50779	6.47273	8.41455	9.01559	4.80831	6.86902	8.01385	3.43451	6.01039	6.41108	16.0277	2.1856	2.82842	10.0173	8.01385	2.67128	3.0052	6.86902	10.5182	7.01212	3.79604	9.93021	6.01039	6.76169	4.67475	12.0208	10.8187	12.0208	5.34257	5.38863	12.0208	7.01212	5.6097	5.31151	6.41108	3.59746	8.01385	3.27839	4.70378	6.47273	2.28967	7.59207	5.34257	4.00693	6.61143	7.77815	9.01559	4.00693	4.71403	4.80831	6.01039	12.0208	4.80831	12.0208	6.01039	6.01039	8.58627	7.51299	7.51299	6.01039	8.01385	5.40935	3.53552	5.09973	3.94712	7.64959	4.52547	4.00693	9.61663	5.34257	4.67475	3.20554	4.00693	2.40416	6.67821	6.55679	6.01039	3.43451	3.75649	5.40935	3.3249	2.00346	12.0208	8.58627	10.6851	5.46399	8.74239	4.29314	4.00693	4.74505	7.21247	4.00693	5.25909	4.00693	16.8291	6.01039	1.71725	9.61663	12.0208	13.738	12.0208	6.01039	4.00693	4.00693	7.3974	6.01039	8.58627	7.72765	12.0208	6.01039	16.0277	7.51299	4.80831	6.79435	14.4249	4.00693	6.01039	3.43451	3.0052	5.22643	6.01039	8.01385	12.0208	12.0208	7.21247	2.40416	8.01385	2.40416	2.00346	12.0208	4.80831	2.40416	8.58627	6.01039	4.00693	9.3495	12.0208	4.00693	3.43451	4.39221	5.06138	3.6987	4.5484	3.82479	4.69104	4.87329	5.08572	7.15523	7.21247	4.00693	7.51299	7.21247	4.37119	9.01559	9.89947	9.73111	8.01385	5.65684	6.36394	4.00693	5.69405	2.00346	6.01039	5.54805	7.3974	10.6851	6.86902	12.0208	14.4249	2.40416	4.00693	6.01039	9.01559	15.2263	4.00693	10.0173	5.08572	9.61663	7.56864	12.0208	9.61663	6.82261	16.0277	7.83964	12.8222	7.21247	7.01212	8.68168	6.01039	5.00866	3.0052	5.54805	4.00693	3.43451	5.25909	6.2966	10.7554	13.5234	6.21074	8.19599	4.58808	6.89717	4.07484	5.03196	5.94843	7.50057	8.15696	8.01385	8.41455	9.83518	10.6851	4.50779	12.0208	12.0208	7.13734	6.79435	4.62338	3.56171	16.0277	1.62443	3.82479	5.72418	6.01039	4.00693	2.88499	4.00693	7.21247	12.0208	8.74239	18.0312	4.00693	4.00693	7.12343	4.00693	4.70378	2.62955	4.50779	4.00693	5.29729	8.58627	4.37119	4.00693	6.55679	5.65684	6.01039	5.78778	2.54986	7.21247	2.1856	7.01212	4.50779	2.40416	7.21247	9.61663	6.01039	5.46399	8.01385	6.41108	5.00866	3.16336	9.61663	8.01385	4.00693	6.01039	6.01039	12.0208	6.01039	4.00693	6.01039	12.0208	6.01039	2.00346	4.80831	8.58627	4.00693	4.00693	6.47273	5.34257	4.00693	3.0052	6.01039	1.71725	4.50779	12.0208	6.01039	6.01039	7.72765	6.01039	7.67994	12.0208	8.85742	4.50779	6.86902	11.019	6.01039	6.17283	6.51126	5.15176	6.01039	6.01039	12.0208	10.5182	9.61663	7.01212	5.08572	9.01559	12.0208	12.0208	2.40416	6.67821	2.1856	12.7721	6.01039	4.94973	12.0208	6.01039	3.6987	6.01039	9.3495	16.0277	9.28879	12.3213	11.5584	6.01039	12.6072	6.01039	9.83518	5.15176	12.0208	12.7279	6.67821	6.76169	8.48526	19.0329	9.01559	14.0933	10.928	11.6201	11.4197	24.0416	14.7948	18.0312	8.5025	6.41108	11.2194	10.2616	15.2263	12.0208	6.01039	9.91714	10.928	10.3816	6.01039	8.01385	4.00693	6.47273	4.50779	4.91759	10.3035	14.4249	12.0208	9.89947	9.89947	14.0242	9.83518	12.0208	11.2194	10.8187	3.6987	2.40416	4.62338	14.6921	8.6303	7.34603	6.55679	5.72418	5.38863	10.3035	16.0277	6.61143	12.0208	8.58627	9.01559	5.46399	8.01385	12.0208	9.01559	12.0208	6.01039	8.01385	6.55679	8.01385	7.21247	3.0052	7.21247	9.61663	12.0208	13.5234	7.21247	18.0312	9.01559	13.2861	8.58627	10.928	6.01039	2.40416	10.5182	12.0208	8.53088	8.58627
PTPN23	30.8359	14.0242	34.0589	6.67821	29.3841	16.0277	24.8429	12.0208	21.6374	20.0346	18.5776	14.4249	10.8187	16.8291	13.3564	16.8291	12.0208	13.5234	25.6443	21.0364	26.7128	8.01385	21.0364	9.01559	11.1622	14.2064	12.0208	20.2851	14.5967	25.8447	27.2049	29.5511	18.0312	12.9455	11.2535	8.51472	11.7595	12.8498	9.31611	11.1622	10.5548	12.4085	9.16839	11.4617	9.38609	12.8222	14.2747	4.00693	11.2695	11.1622	9.01559	10.7212	10.5783	12.0208	19.5723	21.1274	15.3925	11.6869	11.281	11.4391	13.1698	16.6442	12.7881	19.7761	9.89947	7.72765	11.1918	9.89947	17.4094	18.2029	21.4029	12.3547	11.019	9.30641	10.2177	10.3035	10.928	12.6886	15.4553	15.1841	6.86902	12.6535	4.80831	9.79471	8.32208	13.3564	11.0961	14.2747	10.4529	17.1065	11.3137	12.0208	13.0814	20.6071	14.5251	12.0208	13.3564	8.58627	6.01039	5.15176	16.6442	10.6851	12.0208	15.026	10.6851	9.61663	8.01385	13.3564	8.01385	6.01039	6.01039	24.0416	13.2229	11.0961	10.0173	5.15176	10.5783	14.5515	12.8794	17.1725	10.6851	17.8914	19.7842	20.0972	16.8291	18.2925	12.9698	19.4622	10.9601	15.7773	16.2862	9.3495	12.0208	2.82842	7.44144	6.51126	13.5234	18.7825	4.37119	11.2194	10.0639	6.81178	8.52637	13.5234	7.4796	11.5837	16.0277	19.6129	18.9418	17.4495	9.4979	9.76046	11.9063	9.4449	8.5025	7.29833	8.38659	11.3881	8.17413	11.7412	10.6366	10.601	11.5756	9.76688	9.3495	8.41455	7.57832	8.66013	10.0173	8.01385	9.61663	12.0208	16.0277	9.01559	10.0173	21.0364	14.4249	21.0364	24.0416	4.00693	12.0208	6.01039	18.0312	18.0312	10.7328	13.738	10.3035	9.73111	23.1309	9.01559	10.0173	7.21247	13.1136	16.5286	17.5688	10.8187	27.0468	14.4249	22.3243	10.0173	24.0416	17.0294	19.2333	12.0208	28.4128	28.9913	14.0242	28.0485	17.3634	9.01559	10.3035	10.5182	16.6955	13.9188	16.2019	15.2571	4.50779	10.6851	3.0052	14.4249	13.5234	14.0242	11.1918	10.3035	11.019	11.2194	13.139	9.61663	14.5653	14.6921	14.2064	14.1114	12.0208	33.7727	37.3277	17.3634	6.01039	21.6374	14.1421	9.01559	25.0433	17.6776	21.6374	27.0468	12.0208	9.61663	28.8499	9.01559	12.0208	6.86902	12.0208	19.5338	12.8794	13.3564	15.627	16.2634	12.385	12.7384	15.8456	17.1119	22.0381	16.8291	18.699	15.3599	16.8291	8.01385	2.40416	16.0277	10.928	6.01039	14.8829	12.7721	12.6218	9.71893	12.0208	15.4553	6.86902	18.699	17.4848	16.392	15.4553	28.0485	14.8678	12.0208	12.0208	7.51299	20.0346	14.4249	12.0208	8.58627	16.8291	4.00693	20.6071	24.0416	12.0208	18.0312	4.00693	9.24675	6.01039	17.1725	10.3035	12.0208	9.61663	8.01385	15.026	16.8291	15.6793	19.2333	17.745	15.026	13.738	21.0364	13.5887	7.21247	20.0346	19.2333	4.00693	26.4457	9.61663	14.0242	7.21247	6.01039	8.01385	12.0208	9.61663	24.0416	15.026	12.0208	13.3564	12.0208	28.0485	9.27317	12.7143	9.80643	8.01385	15.9194	12.0208	8.5025	11.0461	6.47273	10.8759	9.61663	9.21593	7.51299	16.8291	14.2064	9.61663	9.89947	13.1656	8.01385	10.9601	13.435	14.4249	9.49009	8.01385	3.0052	14.7948	6.47273	13.3564	12.0208	13.9596	9.61663	12.0208	20.0346	15.7773	15.026	18.4319	20.0346	18.0312	12.9455	12.0208	9.3495	12.0208	9.61663	13.3203	12.0208	13.0661	16.0277	12.6218	15.026	9.3495	12.0208	13.0225	15.026	12.0208	8.01385	14.3105	9.76688	17.4588	19.6129	7.51299	15.026	11.4744	17.8935	13.9914	16.4012	16.2141	11.649	14.5541	9.01559	17.3634	15.627	10.928	6.67821	9.01559	24.0416	12.0208	14.2747	10.9755	12.0208	13.8016	8.01385	15.9194	10.3816	14.3105	10.0173	18.699	17.7908	32.0554	14.4249	12.0208	18.5776	3.0052	9.3495	8.01385	15.1373	20.0346	18.2925	21.0364	14.2747	8.01385	19.9667	20.6071	12.0208	10.0173	22.9488	7.4246	15.026	7.56864	14.9349	12.0208	10.4909	16.0277	13.5234	12.0208	6.01039	9.61663	6.01039	13.1136	16.0277	16.8291	13.0225	12.6535	7.21247	8.01385	8.01385	12.0208	12.0208	6.01039	18.0312	24.0416	12.0208	6.01039	11.019	17.0294	2.40416	13.738	8.01385	18.0312	18.4935	8.01385	12.0208	15.026	10.8187	10.3035	10.0173	8.01385	13.1136	12.0208	12.0208	18.0312	11.6869	12.0208	10.7554	3.0052	13.738	8.01385	6.01039	15.2696	15.5268	12.8794	16.0277	12.0208	12.0208	10.5182	15.627	10.0173	9.70909	18.0312	24.0416	12.0208	6.01039	13.3564	9.83518	16.5286	6.01039	4.94973	6.01039	12.0208	15.7195	12.0208	10.6851	4.00693	9.83518	9.31611	11.5584	12.0208	13.4867	9.01559	12.0208	10.3035	8.01385	12.0208	9.3495	12.7721	13.435	14.0242	9.51645	11.1918	12.5672	12.0208	13.8239	24.0416	10.1714	18.0312	12.9004	7.21247	12.8222	11.1412	6.41108	14.8492	10.5182	11.7203	14.2064	14.7528	6.01039	20.0346	12.0208	12.9455	19.5338	15.8456	8.58627	7.21247	4.00693	12.3743	7.77815	6.01039	8.74239	7.21247	12.0208	10.8187	11.0961	7.21247	12.9455	6.67821	11.7126	11.353	9.83518	10.8759	13.2643	6.86902	17.0294	14.4249	13.5234	10.3035	9.01559	5.46399	8.01385	24.0416	9.01559	18.0312	12.0208	12.0208	13.1136	18.0312	4.80831	3.0052	16.8291	4.80831	10.418	12.0208	13.2229	21.0364	21.0364	7.59207	10.3035	7.64959	16.0277	7.21247	15.026	12.0208	12.0208	12.0208
EWSR1	22.4736	30.052	28.0485	25.3772	25.3772	20.0346	33.6582	36.0623	27.6478	20.0346	26.2272	31.254	26.4457	28.8499	29.3841	26.4457	24.0416	39.0675	34.4596	45.0779	41.4049	48.0831	37.0641	39.0675	30.9106	24.0416	29.8293	25.5442	32.6278	43.2748	40.4911	31.5546	34.0589	32.3636	35.2951	23.5407	37.1076	28.1867	35.1608	19.7484	29.9054	24.4293	32.8025	32.4282	28.9816	25.2436	37.1893	48.0831	28.5494	33.4865	27.7981	26.9655	43.0344	19.0329	23.7333	25.2254	26.9735	23.5963	19.973	23.8477	22.9809	24.2727	26.0877	19.7761	36.4159	36.4917	28.1867	31.1126	27.3576	25.4154	38.1147	33.0571	24.0416	29.8581	36.1826	25.7588	34.9695	21.3703	37.7796	40.4911	46.3659	26.5723	38.4665	28.4937	36.987	36.7302	39.761	31.9302	37.1076	36.987	25.4558	41.4049	39.2443	29.1933	34.5597	30.5143	38.1994	17.1725	8.01385	22.3243	25.8909	30.7198	19.2333	18.0312	20.0346	36.0623	40.0693	29.3841	20.0346	12.0208	30.052	28.0485	25.6443	17.5688	20.5355	25.1864	22.5991	30.3683	29.6226	37.7796	33.3911	35.5032	29.3007	28.5494	31.254	29.7906	27.2049	22.3243	33.5875	30.052	29.8581	26.7128	36.7694	14.8492	20.6071	15.026	25.5442	36.8136	14.7528	24.0416	33.8259	26.045	30.6111	30.052	35.261	33.2211	20.0346	27.2049	21.856	26.7559	32.5006	37.7062	27.5906	37.3503	34.3032	28.764	31.0304	31.6336	32.9369	31.1702	36.6452	34.7372	24.4868	20.2851	10.0173	13.8239	33.9718	38.7767	31.0537	44.0762	24.0416	32.6278	32.0554	30.052	26.045	39.0675	60.1039	39.0675	60.1039	20.0346	18.0312	42.0727	24.0416	18.0312	66.5436	48.0831	66.9729	48.6555	71.5783	58.6013	52.0901	62.5081	27.32	40.5701	69.3507	67.3164	33.0571	26.4457	77.2765	68.1178	41.2141	29.0502	23.2402	44.0762	30.5984	35.3552	28.0485	52.0901	18.699	15.026	24.0416	22.539	21.7042	34.1643	33.4491	23.5792	24.7929	18.0312	48.0831	43.2748	45.0779	32.7232	39.7929	25.7588	36.7302	36.0623	32.4282	40.0693	44.3102	36.7302	28.4128	29.7906	33.2883	24.614	22.1435	29.3841	32.0554	36.6634	24.7487	36.0623	28.0485	25.9272	35.261	18.0312	52.0901	26.4457	62.5081	33.0571	49.5857	49.8004	58.6013	43.5753	33.4865	36.0623	40.2696	31.1126	34.9695	38.0359	36.6087	28.9913	36.0623	31.254	30.7198	36.0623	37.6651	52.0901	40.8707	31.3876	30.5984	30.052	38.9244	28.5494	33.0571	26.5992	40.0693	24.0416	22.3243	37.398	46.9903	25.1344	51.5176	24.0416	33.2153	60.1039	39.0675	30.8033	48.0831	33.6582	30.052	29.1933	29.6513	8.01385	27.4761	28.0485	22.0381	35.0606	36.0623	24.9662	30.052	34.3451	37.7796	60.1039	37.2644	44.0762	35.311	35.261	41.2888	48.0831	33.7727	36.0623	34.3451	24.0416	37.6303	34.2592	12.0208	31.254	32.0554	28.8499	14.4249	32.0554	26.4457	26.045	32.0554	57.6998	24.0416	34.3451	32.4561	43.2748	54.7613	32.0554	48.0831	24.385	28.4338	25.9396	25.2745	28.9149	26.2272	23.4552	20.7927	37.9117	27.7623	21.6374	21.2367	28.5494	31.254	29.5056	41.4717	33.941	50.9452	24.0416	45.2547	34.6481	20.836	26.5723	38.0658	12.0208	44.3844	34.213	38.7336	32.6278	53.1241	28.8499	16.8291	20.0346	42.824	27.0468	32.8568	47.4153	30.052	39.2987	16.8291	34.2815	15.026	32.4561	31.5139	8.01385	43.6407	27.2471	39.0675	22.0381	54.0935	42.0727	57.0987	24.0416	51.7818	44.0762	37.7796	25.5442	40.3555	64.5326	40.5701	38.4665	43.7119	42.1186	65.2275	52.0561	34.9441	45.9764	39.5891	67.4022	34.7267	40.8707	43.7119	38.7336	33.0571	24.0416	12.0208	32.3058	39.7208	36.0623	29.3841	64.1108	36.3872	30.5984	44.6486	30.052	45.4118	43.7556	32.0554	31.254	36.0623	37.1551	33.0571	32.0554	32.0554	40.0693	32.0554	30.1826	30.052	39.0675	28.0485	42.3783	25.7588	38.7943	22.0381	29.5056	28.6377	18.0312	38.2884	47.3546	26.4457	44.1491	47.0814	30.052	24.0416	20.4353	31.254	28.0485	42.6191	29.3841	48.0831	32.0554	39.8584	12.0208	32.0554	32.0554	6.01039	30.052	18.0312	30.052	40.0693	18.0312	18.0312	29.0502	33.0571	31.254	39.4969	20.0346	14.0242	33.2883	36.0623	40.0693	36.0623	27.6478	30.9106	43.0745	28.0485	45.8975	24.0416	38.6382	39.0675	31.3876	12.0208	34.1643	33.0571	30.9106	36.0623	12.0208	40.6107	32.5563	32.6278	56.097	30.052	24.0416	43.5753	43.2748	31.0537	38.374	42.0727	12.0208	38.0658	30.052	32.0554	38.2479	39.8188	18.0312	27.5771	12.0208	24.0416	34.213	24.0416	41.4049	20.0346	35.5159	42.0727	33.2883	24.0416	36.6487	63.1091	38.7943	29.1933	36.0623	40.6585	42.7406	45.8292	40.305	47.0814	42.5736	40.2074	48.3563	44.0762	42.0727	60.1039	53.6312	30.052	40.7534	41.672	36.0623	43.0989	33.6582	36.0623	45.0779	49.2852	45.8975	38.2479	6.01039	24.0416	32.0554	25.8909	27.0468	22.9488	29.1933	14.4249	24.0416	38.8908	28.2842	30.052	26.5914	26.4457	36.0623	25.2436	26.8156	48.0831	30.5143	30.7198	33.9048	28.0485	24.0416	25.7588	23.6271	24.0416	40.0693	36.6634	21.0364	41.2141	27.0468	38.2479	24.0416	60.1039	21.0364	36.0623	6.01039	26.045	34.9695	10.0173	26.4457	15.026	31.254	21.6374	41.672	43.5753	30.052	42.0727	36.0623	37.9604	32.6278	45.5333	40.0693	36.0623	46.5805	9.01559	40.7155	17.1725
PPP1R7	14.1114	20.0346	14.0242	13.3564	13.3564	4.00693	17.6305	18.0312	8.41455	28.0485	18.5776	7.21247	6.01039	4.80831	16.0277	21.6374	12.0208	21.0364	12.8222	30.052	10.6851	8.01385	18.0312	9.01559	30.9106	15.2992	28.9389	18.7825	12.0208	23.4405	22.1435	14.0242	10.0173	25.8909	20.4609	18.0312	20.6444	21.5545	23.14	19.7484	17.8846	17.4495	19.1518	19.0096	18.9368	15.2263	25.9198	32.0554	39.8188	20.3208	19.5338	22.4171	24.0416	20.5355	9.55498	19.215	16.1254	18.4764	15.1647	18.4189	19.1802	19.187	18.4148	11.2452	18.0312	13.3087	16.1659	10.6066	12.4353	12.7077	16.7118	10.0173	10.6851	10.4697	13.5835	23.1829	13.1136	20.7025	24.0416	15.1841	15.4553	23.4089	12.0208	24.4868	23.1169	20.7025	22.1922	9.76688	16.2019	13.4078	12.7279	19.3668	16.617	6.86902	15.5268	16.6442	12.0208	12.0208	8.01385	8.58627	17.5688	9.3495	7.21247	18.0312	13.3564	26.4457	8.01385	18.699	18.0312	18.0312	6.01039	16.0277	25.2436	17.5688	31.0537	18.3174	25.4841	18.3475	24.0416	30.9106	37.398	27.9553	25.0433	30.8033	22.496	21.951	24.0416	17.745	21.2131	21.7877	22.1027	21.3703	14.1421	14.8492	10.8759	13.0225	21.0364	21.7877	9.83518	15.2263	18.7301	18.0312	16.0743	16.8291	12.2879	12.895	12.0208	23.4089	15.2992	15.8985	15.4341	15.925	18.7753	22.3243	14.0731	13.738	14.8163	20.2455	18.7524	18.5903	15.4449	14.955	16.4729	13.5234	15.3599	24.0416	15.2873	16.0277	15.3599	24.0416	14.4249	30.9106	12.0208	15.026	16.0277	18.0312	14.4249	9.01559	12.0208	16.0277	24.0416	12.0208	18.0312	6.01039	18.8898	13.738	15.4553	23.4691	13.66	18.0312	20.0346	16.8291	20.7632	19.5338	16.6442	21.6374	30.052	14.4249	24.0416	31.0537	3.43451	12.0208	7.21247	8.01385	13.1136	14.1421	12.0208	24.0416	18.699	9.01559	12.0208	12.0208	13.0225	18.9802	15.1566	12.4831	14.2747	12.0208	24.0416	14.4249	16.5286	24.0416	30.6737	15.4553	20.0346	16.8291	20.9665	14.4249	19.3912	16.0277	14.2064	19.8604	18.4935	13.738	15.1841	20.0346	8.01385	16.2281	18.3847	15.026	22.0381	21.6845	13.6236	20.2851	24.0416	9.61663	26.4457	21.0364	22.539	22.3243	33.0571	22.539	30.052	22.0381	13.2229	21.2131	18.2133	15.0708	25.1344	21.7788	12.0208	16.8291	25.3772	16.6955	20.0346	28.0485	12.0208	17.3634	14.2064	12.0208	17.1725	15.026	20.4353	15.0899	18.0312	29.1933	18.8898	14.6921	10.928	14.2064	18.8898	20.0346	19.9292	19.2333	16.0277	28.5494	16.0277	9.61663	12.0208	10.3035	16.0277	20.0346	18.8898	12.0208	14.0242	19.0329	20.0346	27.7403	6.01039	17.1725	31.7692	12.0208	18.0312	24.0416	19.5338	25.6443	24.0416	9.61663	22.8967	24.0416	17.1725	15.026	22.9963	21.6374	24.0416	14.4249	8.01385	7.21247	16.8291	18.0312	4.80831	16.0277	32.0554	12.0208	14.4249	8.58627	22.8395	19.2333	22.7059	12.0208	32.0554	13.0511	18.2623	13.2861	18.8017	16.2443	21.3096	17.5914	19.4932	15.7195	17.4588	16.8291	20.836	31.5546	14.4249	18.5776	33.0571	10.6066	22.8967	12.9112	38.8908	24.0416	12.0208	11.3881	14.0242	21.0364	23.1169	10.1714	22.7059	15.4553	17.4495	16.8291	9.61663	4.00693	15.7773	24.0416	16.0277	27.3807	18.0312	22.6545	12.0208	22.2607	24.0416	26.4457	21.7674	20.0346	39.4595	16.8291	27.0468	14.0242	19.3668	36.0623	27.0468	15.026	31.439	4.00693	14.8829	10.5182	24.9002	40.4911	6.01039	15.627	16.392	17.1594	24.0416	18.4387	23.762	16.3582	17.2364	22.3243	20.0346	19.8343	22.9488	16.0277	13.5234	12.0208	12.0208	19.9094	15.1566	10.1714	19.5894	12.0208	20.4678	23.4952	24.614	16.0277	26.7128	29.3307	8.01385	19.2333	6.01039	16.392	9.01559	38.7336	20.0346	21.8155	8.01385	16.7246	10.1425	22.8395	20.0346	24.2453	27.4761	27.8664	14.0242	15.2992	14.1421	12.0208	11.1304	19.6704	33.6582	26.6643	20.0346	6.01039	9.61663	18.0312	14.4249	12.0208	19.6704	14.6921	13.6236	16.0277	21.5109	2.40416	18.0312	12.0208	12.0208	6.01039	12.0208	6.01039	24.0416	30.052	18.0312	9.01559	23.0398	9.61663	18.8898	12.0208	8.01385	13.8701	21.3703	12.0208	18.0312	13.2229	34.3451	23.5407	12.0208	46.4439	18.0312	18.8898	27.0468	26.7128	12.0208	25.3069	22.539	15.4553	17.0294	6.01039	27.2904	24.0416	33.4865	14.0242	6.01039	60.1039	24.0416	25.2436	22.0381	32.3636	18.0312	12.0208	12.0208	12.0208	37.398	30.5984	27.0468	6.01039	31.1126	6.01039	18.0312	22.1922	42.0727	30.7198	16.0277	36.6087	40.8707	37.4494	6.01039	31.6645	9.01559	18.5776	17.1725	16.0277	33.5875	34.7267	34.5597	28.9913	35.0606	30.052	30.6737	30.8716	34.8603	35.4613	48.0831	30.5143	30.052	33.4236	32.0554	28.0485	31.3713	20.0346	28.9913	27.7981	33.0571	26.2272	25.6808	12.0208	8.01385	4.00693	15.7195	12.0208	8.74239	3.43451	12.0208	4.00693	28.9913	23.3345	18.0312	17.849	7.21247	19.2333	9.61663	4.62338	21.6374	10.1714	18.699	16.9524	15.3599	10.928	13.1656	12.4353	13.738	14.0242	19.2333	10.5182	22.3243	12.0208	17.4848	20.0346	24.0416	15.026	30.052	12.0208	24.0416	22.9488	10.0173	26.4457	9.01559	16.8291	9.61663	21.6374	13.5234	19.2333	12.0208	6.01039	23.4089	12.0208	35.3338	18.0312	12.0208	28.5494	9.01559	25.2049	5.15176
NUMA1	68.4662	24.0416	56.097	24.0416	64.1108	56.097	82.5427	72.1247	79.3372	28.0485	41.5263	26.4457	24.0416	31.254	57.4326	36.0623	42.9314	22.539	89.7552	54.0935	40.0693	20.0346	40.0693	27.0468	11.1622	21.856	28.9389	51.8396	52.3763	57.0987	43.0217	53.5927	80.1385	37.9117	42.9679	28.5494	33.9718	23.6271	39.0675	28.3347	35.476	27.9192	36.6736	18.7301	42.3197	22.8395	44.3266	40.0693	20.2851	34.3451	24.7929	25.3411	39.1877	23.0398	32.2095	34.6053	25.2143	35.5058	38.2816	37.4195	28.6377	21.4987	26.8549	38.7767	24.0416	22.7536	22.3835	21.5667	27.7722	37.4361	30.1985	39.4015	35.3945	38.7767	43.2748	54.9521	33.8767	47.4153	34.3451	43.0217	39.4969	64.5326	28.8499	39.6241	47.1585	35.3945	37.9117	41.3214	23.5189	35.1377	25.4558	38.0658	47.7296	27.4761	33.558	40.6857	41.1378	20.6071	22.0381	8.58627	61.9533	53.4257	45.679	39.0675	28.0485	45.679	20.0346	32.0554	42.0727	24.0416	48.0831	60.1039	36.0623	36.987	32.0554	30.3382	44.7173	39.8584	38.6382	27.4761	24.0416	51.4378	42.5736	38.3162	43.79	35.0171	46.5014	54.9521	43.8405	39.8188	53.8996	40.0693	33.2339	7.77815	8.58627	10.5182	40.5701	24.7929	7.64959	15.2263	43.0512	22.8395	38.7181	34.8603	42.4734	39.5593	52.0901	33.5317	32.0554	36.0623	42.889	31.6445	33.6582	36.4917	41.0466	22.7536	36.6215	41.4401	21.397	29.4928	55.2227	46.0954	21.3703	18.7825	19.3668	21.0364	54.0935	46.4028	37.7319	28.0485	19.2333	41.2141	28.0485	45.0779	42.0727	45.0779	26.4457	48.0831	54.0935	48.0831	30.052	18.0312	42.0727	18.0312	62.2505	44.6486	87.58	41.7865	32.9661	43.5753	72.1247	74.5288	24.0416	28.5494	61.0286	64.9122	45.0779	43.2748	70.4074	44.0762	27.4761	51.0883	50.4873	52.0901	29.5056	56.5684	52.0901	24.0416	38.7336	57.0987	41.2141	70.6221	59.77	31.6336	35.5397	96.1663	126.218	92.1593	33.0571	50.4873	51.0883	38.7336	42.6945	37.7796	51.4222	20.836	47.8036	23.2402	49.2238	25.3772	36.0623	48.0831	47.1585	41.2141	31.001	28.0485	22.0381	61.306	41.0121	30.052	36.0623	61.9895	60.9053	59.3526	56.097	40.8707	50.4873	33.0571	31.5546	46.3659	46.5805	40.5701	39.4969	46.0797	50.4873	53.5043	64.1108	23.8621	54.6399	51.3358	28.0485	36.0623	48.0831	36.7302	36.8637	28.0485	31.254	35.3945	41.5263	25.5442	24.614	44.3266	39.6686	45.5255	32.0554	36.0623	29.1933	41.4049	38.2479	37.1551	24.9002	20.0346	44.9198	21.6374	33.0571	64.6117	48.0831	40.8707	48.0831	24.0416	43.2748	32.0554	30.9106	32.0554	48.0831	64.1108	20.0346	53.6312	12.0208	48.0831	43.79	72.1247	51.6894	20.0346	38.3162	26.4457	31.3586	33.6582	46.9383	33.0571	36.0623	24.0416	42.8567	49.8862	36.0623	24.0416	44.0762	16.8291	9.61663	24.0416	14.4249	44.0762	44.0762	43.2748	50.4873	34.3451	36.6634	28.8499	52.0901	28.0485	28.0485	29.5368	31.9013	35.746	52.0901	33.7881	44.2583	42.8057	42.2352	36.987	48.9418	44.8776	34.0589	31.5546	64.9122	32.7839	35.4613	28.9913	34.3451	32.0554	29.6984	39.5979	29.6513	31.6336	28.0485	21.0364	36.0623	30.5143	32.0554	48.0831	52.7363	57.6998	43.2748	32.0554	45.8292	46.5805	55.2956	56.7648	34.0589	46.6961	28.8499	37.398	33.0571	38.4665	45.1592	20.0346	39.1982	56.8984	52.8914	49.0849	47.4153	18.0312	61.1056	33.0571	46.2338	44.0762	25.1864	24.0416	35.7761	18.9802	45.0779	66.9157	52.4543	78.6398	39.4124	50.6299	56.4697	44.2414	57.1235	25.7588	20.0346	43.2748	30.5984	32.0554	42.0727	24.0416	12.0208	28.1737	26.1321	24.0416	54.7613	52.0901	43.8596	53.5471	33.7727	46.0797	32.0554	43.7556	28.0485	40.8707	24.0416	38.2479	60.1039	46.7475	36.0623	48.5283	32.0554	71.3407	71.3734	42.6738	40.0693	51.1393	46.3659	45.8975	50.0866	26.2272	26.1629	37.5649	21.3703	38.6122	45.679	34.9695	38.0658	46.5805	21.6374	21.6374	33.6582	18.0312	39.3407	17.3634	38.4665	27.0468	41.1237	28.8499	30.052	48.0831	18.0312	12.0208	30.052	18.0312	12.0208	24.0416	18.0312	55.0952	36.0623	43.2748	34.3451	28.0485	48.0831	38.8364	36.0623	24.0416	42.0727	40.8707	29.1933	31.0537	48.0831	30.5984	36.0623	60.9625	24.0416	26.7128	72.1247	25.3069	55.5961	39.4969	41.071	42.0727	47.7582	35.5615	44.6486	42.0727	36.0623	72.1247	42.0727	50.4873	46.0797	43.9221	18.0312	24.0416	34.0589	45.679	40.0693	36.0623	41.3214	30.052	20.506	6.01039	12.0208	36.987	18.0312	28.0485	18.699	30.052	30.653	22.6545	18.0312	41.0466	45.0779	26.7736	27.4761	52.0901	77.0744	54.7613	73.6273	63.6394	46.0797	75.6307	58.0314	71.5783	77.7344	73.3268	36.0623	67.5013	66.1143	64.2086	72.1247	54.4942	77.4021	68.1178	65.0536	66.8656	60.4044	66.6607	57.3719	60.1039	28.0485	48.0831	76.7481	78.1351	68.8463	63.5384	19.2333	36.0623	41.7192	34.6481	48.0831	42.6191	40.8707	55.2956	24.0416	56.4052	55.2956	46.6961	48.0831	64.1108	45.4118	55.7327	52.0901	62.1765	46.3659	34.0589	27.6478	43.5753	56.6694	39.0675	30.5984	26.045	24.0416	33.0571	66.1143	30.052	32.0554	36.0623	48.0831	45.679	57.0987	26.4457	36.0623	49.6859	42.0727	57.6998	36.0623	39.0675	31.6336	37.7796	37.8837	50.0866	33.6582	28.5494	42.0727	39.94	27.4761
TPM3	164.11	82.142	94.1628	76.1316	114.865	44.0762	157.072	72.1247	114.197	36.0623	77.5887	84.1455	81.7413	52.8914	85.4811	57.6998	56.6694	55.5961	144.249	105.182	106.851	96.1663	126.218	54.0935	44.6486	49.1759	52.0901	84.8968	67.8316	116.001	118.31	82.142	157.272	67.5013	209.724	161.279	127.525	101.555	208.26	63.5384	146.888	83.3699	198.037	172.205	157.093	112.595	84.5211	60.1039	46.5805	67.2591	75.8812	47.7582	91.1175	63.61	110.499	123.122	120.354	122.323	106.708	113.034	156.093	171.065	207.678	94.6152	49.1438	74.7006	64.6635	65.0536	91.6066	98.9139	76.5225	156.604	146.587	144.249	121.891	89.2972	114.744	66.7821	78.9937	70.8593	60.1039	66.747	69.7205	51.1996	58.2546	54.7613	56.4052	58.6013	61.1492	65.1896	86.9739	108.855	74.246	61.8212	65.6134	64.1108	69.4534	48.0831	52.0901	44.6486	63.8026	70.789	57.6998	87.1507	57.4326	48.0831	48.0831	49.4188	84.1455	102.177	156.27	64.1108	118.605	56.4052	100.674	56.097	94.2429	57.5732	115.485	106.47	137.571	166.334	167.54	172.235	117.804	79.9643	112.299	128.794	103.237	93.9124	99.2684	144.249	71.4176	36.0623	38.352	44.5771	67.6169	93.1611	37.1551	108.988	77.4362	90.9572	105.112	78.1351	88.6867	110.154	52.0901	51.2465	55.0042	64.7571	117.537	123.701	124.787	50.2297	72.1247	75.1299	85.5432	79.0841	85.588	91.1343	111.393	117.558	44.9666	40.5701	38.0658	39.0675	112.499	126.283	44.4101	52.0901	28.8499	94.449	20.0346	63.1091	38.0658	24.0416	26.4457	18.0312	30.052	32.0554	24.0416	18.0312	18.0312	30.052	62.6798	29.1933	48.0831	79.5661	55.1863	87.1507	36.0623	69.7205	30.5984	69.1195	78.5974	91.3579	54.0935	31.254	70.4074	85.1472	27.4761	41.071	32.8568	52.0901	52.4543	41.0121	38.0658	84.1455	30.7198	36.0623	37.7796	40.5701	48.7509	55.0425	53.3096	40.6857	31.5546	41.4049	24.0416	26.4457	27.0468	24.0416	23.2125	18.8898	64.4447	46.4804	57.8675	49.6859	66.8601	46.0797	42.6191	49.1284	61.9533	61.2487	55.0425	66.7821	56.097	60.7049	43.8405	36.0623	69.1195	57.2755	54.4942	65.363	16.0277	33.6582	28.8499	18.0312	24.0416	27.4761	40.5701	28.5494	30.9106	25.3772	56.4977	61.9895	63.018	75.5336	48.6295	45.3961	56.097	26.4457	69.4534	36.0623	61.7067	28.0485	52.8914	63.443	32.7839	25.5442	63.5384	41.3214	65.5133	58.5693	18.0312	34.3451	15.4553	56.097	44.8047	38.2479	48.0831	68.1178	54.0935	60.1039	37.0641	48.8344	36.0623	43.2748	24.0416	34.3451	33.6582	12.0208	30.9106	12.0208	60.1039	51.0883	12.0208	49.9325	30.052	48.0831	34.3451	60.1039	28.8499	44.0762	42.824	26.4457	49.1284	55.2956	54.3797	42.0727	54.9521	63.1091	49.6511	54.0935	24.0416	60.1039	28.0485	43.2748	43.2748	24.0416	21.6374	40.0693	56.097	19.2333	33.6582	42.9314	57.6998	61.7067	20.0346	12.0208	20.0346	48.4266	41.1481	26.5723	31.439	32.4886	30.052	30.1985	28.9149	31.439	35.7761	36.0623	29.2506	55.5961	62.5081	46.9903	31.8551	22.6274	30.3382	16.4729	41.0121	34.6481	17.6305	22.7762	24.0416	6.01039	25.8909	17.5688	36.0623	12.0208	29.4703	19.2333	26.4457	12.0208	21.7877	25.5442	29.6513	51.4222	34.0589	45.3091	24.0416	44.9666	18.0312	37.2644	50.0324	12.0208	26.9161	20.0346	28.5494	20.0346	39.4015	24.0416	44.0762	42.0727	39.761	20.0346	54.3797	31.5546	81.2834	77.8187	19.5338	48.4838	24.0416	66.619	80.9925	86.5904	50.04	51.9248	58.8124	80.2816	45.4118	28.2488	36.0623	44.0762	33.0571	24.0416	24.0416	25.5442	26.6548	21.2675	62.33	12.0208	53.9311	46.4439	62.3936	32.0554	56.097	51.4489	52.0901	21.6374	6.01039	33.8767	21.0364	28.0485	24.0416	27.1581	28.0485	42.2034	45.0779	59.5029	25.3772	59.9002	17.1725	63.3823	30.052	39.3407	43.1334	22.539	48.9736	63.3823	55.2956	80.8671	55.0952	33.0571	40.8707	16.8291	40.8707	16.0277	67.7535	26.7128	64.9122	42.0727	67.0633	33.6582	50.0866	12.0208	6.01039	6.01039	30.052	6.01039	12.0208	12.0208	30.052	46.0797	38.0658	40.8707	58.3867	32.0554	26.045	49.0078	34.7267	44.0762	24.0416	49.2852	30.9106	24.0416	28.0485	29.5056	24.0416	31.7692	33.0571	27.0468	24.0416	30.3683	31.5546	22.3243	28.0485	18.0312	39.961	32.0554	32.6278	38.0658	12.0208	36.0623	40.5701	21.6374	29.0502	28.6649	42.0727	12.0208	24.0416	30.052	22.7059	36.0623	28.5494	30.052	35.3552	18.0312	15.026	24.0416	12.0208	142.914	37.398	108.187	122.612	84.1455	48.0831	122.553	27.0468	107.641	46.3659	28.0485	54.8006	42.7406	49.5857	53.0329	56.097	40.5701	48.4976	46.7171	51.2887	73.9278	60.1039	65.652	18.0312	65.3813	44.8776	48.0831	48.3763	51.2887	54.4471	50.337	56.7982	36.0623	70.4855	78.1351	36.0623	48.0831	60.1039	54.0935	82.5063	41.2141	43.2748	32.0554	48.7902	57.2755	26.045	44.4405	69.7205	67.3164	76.933	60.1039	50.4873	67.9636	33.3911	80.1385	73.4603	34.9695	53.2349	77.5133	54.9521	54.0935	40.8707	25.5442	41.2141	45.0779	45.8975	44.0762	60.1039	30.052	12.0208	42.0727	30.052	57.9183	18.0312	74.5288	33.0571	38.4665	33.6582	72.9261	85.6481	79.3372	147.255	18.0312	63.8999	36.0623	68.482	38.0658	28.8499	52.5909	18.0312	69.0226	42.9314
FKBP15	9.40757	14.0242	12.0208	16.0277	6.67821	12.0208	9.61663	6.01039	9.61663	8.01385	6.55679	9.61663	4.80831	9.61663	10.6851	14.4249	10.3035	9.01559	4.00693	3.0052	8.01385	12.0208	12.0208	9.01559	9.4449	14.2064	9.3495	9.76688	12.8794	12.6218	5.69405	7.51299	5.00866	4.62338	3.83642	16.0277	6.79435	9.53372	6.31091	9.4449	5.57061	6.59204	5.29729	13.139	6.7514	12.0208	6.38604	4.00693	8.26429	10.5897	9.01559	10.0715	8.41455	11.019	6.01039	6.37466	8.20931	3.33911	5.91792	7.36758	7.60138	6.24156	4.85946	7.75534	9.19236	8.15696	11.6063	9.89947	5.38863	8.24282	6.45018	4.34084	9.68341	7.75534	6.73164	5.15176	15.2992	2.67128	12.0208	8.85742	8.58627	6.32673	12.0208	6.67821	6.47273	8.01385	5.54805	10.1425	10.4529	6.93507	14.1421	6.01039	6.7175	12.0208	7.51299	6.1645	6.14395	13.738	2.00346	6.86902	1.84935	8.01385	9.61663	9.01559	8.01385	14.4249	8.01385	10.6851	6.01039	6.01039	6.01039	8.01385	4.00693	13.8701	6.01039	8.58627	5.28914	7.59207	8.58627	1.71725	6.67821	6.42972	7.51299	5.82257	6.86902	14.1114	7.59207	5.72418	5.65684	6.76169	6.97981	4.00693	10.6066	11.3137	10.3035	11.019	12.0208	17.2799	10.928	9.61663	8.9457	8.81524	6.84905	8.11403	6.67821	8.96095	8.01385	8.22475	7.64959	10.8575	6.3814	6.06176	6.75453	5.15176	8.79569	10.7328	7.54793	11.0718	12.5016	12.0208	6.62964	5.01655	9.3495	9.01559	9.3495	8.41455	4.96511	5.81651	5.67648	12.0208	4.80831	8.58627	8.01385	15.026	4.00693	12.0208	2.40416	6.01039	6.01039	8.01385	6.01039	3.0052	6.01039	6.01039	6.86902	15.4553	10.3035	7.44144	9.28879	7.51299	8.01385	2.40416	8.74239	9.01559	5.54805	15.627	12.0208	14.4249	10.3035	11.019	10.3035	9.01559	7.21247	8.01385	5.46399	7.07105	2.00346	8.01385	5.34257	15.026	8.58627	6.01039	10.0173	8.22475	6.79435	6.01039	4.50779	12.0208	3.0052	9.61663	10.5182	6.01039	12.4353	12.0208	6.3443	16.0277	5.59106	12.8222	8.86204	15.3599	5.46399	7.317	7.3974	5.15176	6.32673	10.6851	10.0173	7.81351	5.65684	21.0364	3.0052	3.53552	6.41108	6.01039	4.00693	4.80831	12.0208	6.01039	6.01039	3.43451	10.5182	12.0208	6.86902	9.3495	4.80831	6.12824	5.82826	23.1445	7.10319	7.07105	6.01039	9.61663	10.6851	12.6886	9.61663	16.0277	7.21247	5.34257	6.55679	10.5182	22.8967	5.25909	1.80312	5.88251	12.0208	13.738	6.86902	4.00693	10.928	10.928	7.29833	4.00693	7.27574	28.8499	10.0173	8.26429	4.00693	2.40416	6.01039	13.738	4.80831	8.01385	6.86902	12.0208	12.0208	6.01039	12.0208	8.32208	6.01039	18.8898	6.86902	12.0208	18.0312	16.0277	9.76688	6.41108	7.83964	16.8291	9.15869	24.0416	12.0208	15.026	7.83964	8.41455	4.00693	16.8291	4.00693	12.0208	9.61663	4.00693	7.21247	8.01385	8.01385	7.21247	7.21247	18.8898	10.2177	13.6236	12.0208	8.01385	16.0277	9.61663	7.62857	5.37772	7.3974	7.79726	7.10319	7.03655	7.79726	8.32208	5.43797	7.21247	6.41108	9.01559	12.0208	12.0208	11.4197	9.89947	19.4622	8.01385	10.253	7.07105	12.8222	12.6535	4.00693	9.01559	12.0208	11.0961	2.67128	8.58627	9.30641	2.40416	14.4249	4.00693	3.75649	15.026	8.01385	9.3495	8.01385	8.78442	7.21247	9.79471	18.0312	6.01039	13.9701	12.0208	8.36228	8.81524	9.91714	12.0208	14.0242	12.0208	8.01385	9.01559	12.0208	16.0277	8.30006	8.26429	10.8759	7.59207	7.51299	7.41282	9.83518	10.002	13.4002	9.67775	6.15017	9.04657	8.59337	12.0208	9.3495	6.61143	5.46399	10.6851	4.50779	12.0208	12.0208	11.6451	8.88493	12.0208	7.12343	8.01385	5.52306	6.55679	12.5932	14.0242	13.3564	6.25081	12.0208	7.21247	18.0312	12.0208	15.026	6.67821	12.0208	10.2399	4.00693	8.36228	7.51299	7.66325	5.34257	7.13097	5.15176	8.19599	16.0277	8.74239	10.253	4.50779	14.2469	10.928	12.0208	7.43103	4.00693	13.5234	9.61663	13.2229	4.80831	10.0173	7.64959	14.6921	3.20554	18.0312	8.85742	16.8291	12.0208	12.0208	12.0208	12.0208	6.01039	6.01039	12.0208	6.01039	12.0208	4.00693	7.01212	14.4249	12.0208	4.00693	6.01039	8.32208	8.01385	16.0277	21.0364	6.01039	15.4553	8.01385	4.00693	7.64959	6.01039	8.58627	9.01559	10.3512	12.0208	13.2861	4.50779	10.3035	10.0173	24.0416	11.6959	11.5199	6.86902	10.0173	6.01039	12.0208	7.51299	4.80831	9.01559	8.32208	9.01559	12.0208	8.01385	9.61663	13.3564	8.74239	10.5182	18.0312	10.6066	6.01039	3.0052	11.0961	12.0208	8.01385	9.3495	7.10319	6.91195	10.1714	6.01039	7.62293	3.0052	7.10319	3.43451	12.0208	10.9601	9.3495	8.26429	9.89947	7.01212	10.5182	10.3627	9.83518	12.4215	8.41455	12.0208	4.62338	12.0208	10.5548	13.6236	5.6097	12.6072	4.80831	9.89947	14.2747	13.5234	5.46399	8.74239	6.01039	4.00693	4.00693	5.54805	3.0052	3.82479	3.43451	4.80831	4.00693	7.07105	12.0208	12.0208	6.92106	7.21247	9.61663	16.8291	9.24675	4.80831	9.24675	4.00693	6.47273	9.3495	9.83518	10.8759	11.1918	10.3035	10.0173	9.61663	7.51299	10.3035	15.026	13.1136	10.0173	12.0208	3.0052	12.0208	6.01039	10.0173	8.74239	6.01039	2.40416	3.0052	9.61663	9.61663	6.41108	13.5234	14.4249	15.026	6.01039	7.59207	6.86902	8.74239	6.01039	9.61663	10.5182	6.01039	9.30641	8.58627
EEF1A2	4.18114	4.00693	2.00346	5.34257	1.33564	4.00693	7.21247	6.01039	3.60623	4.00693	3.27839	2.40416	2.40416	4.80831	1.33564	2.40416	3.43451	1.5026	2.40416	3.0052	6.67821	8.01385	2.00346	3.0052	4.29314	2.1856	6.233	1.5026	6.01039	2.40416	3.16336	2.50433	5.00866	4.62338	3.06914	5.50952	5.74907	4.97412	5.40935	1.71725	4.39785	9.30641	5.70478	5.03196	6.58673	6.01039	7.88864	4.00693	9.76688	5.43797	7.51299	7.14749	7.21247	6.01039	4.77749	3.36946	5.57061	4.11823	5.54805	4.45932	6.89427	6.47273	3.3249	6.59204	7.07105	7.29833	4.1451	5.30329	7.46117	7.21247	7.03655	3.0052	5.34257	5.81651	3.24561	4.29314	4.37119	8.68168	1.71725	3.79604	10.3035	2.84703	2.40416	4.45214	0.924675	5.34257	5.54805	4.13214	3.13586	3.6987	6.36394	6.01039	3.53552	8.58627	5.50952	7.3974	4.00693	3.43451	2.00346	1.71725	4.62338	5.34257	9.61663	12.0208	4.00693	4.80831	8.01385	4.00693	4.00693	6.01039	6.01039	8.01385	2.80485	5.54805	5.50952	2.86209	2.88499	5.69405	3.0052	3.43451	2.67128	2.51598	2.00346	4.13214	3.77796	1.56793	1.89802	1.71725	2.12131	12.0208	4.65321	4.00693	2.82842	4.94973	6.2966	8.51472	3.0052	6.76169	8.19599	3.20554	4.1933	4.80831	3.35464	5.70987	4.00693	5.02687	16.0277	6.9594	4.37119	6.97981	4.00693	4.10967	3.89244	5.15176	3.81147	5.15176	5.31151	4.11237	7.6933	5.17173	2.62272	2.46095	6.67821	6.76169	7.34603	6.61143	3.13586	2.58511	5.00866	4.00693	12.0208	1.71725	4.00693	3.0052	2.00346	6.01039	7.21247	9.01559	6.01039	4.00693	6.01039	3.0052	12.0208	6.01039	12.4501	3.43451	10.3035	6.2966	5.46399	4.50779	8.01385	2.40416	2.1856	6.01039	7.3974	2.40416	3.0052	2.40416	3.43451	7.01212	10.3035	4.00693	4.00693	8.01385	5.46399	2.82842	2.00346	4.00693	1.33564	6.01039	6.86902	1.5026	4.34084	2.53069	16.7246	3.6987	7.51299	4.67475	3.0052	3.60623	6.01039	1.33564	4.55961	1.71725	5.67648	7.21247	3.07508	3.20554	4.73812	4.67475	6.55679	3.13586	8.32208	3.43451	2.53069	2.67128	6.01039	3.0052	3.53552	3.0052	5.00866	4.00693	0.801385	2.2539	4.00693	2.40416	2.40416	6.01039	3.0052	3.43451	1.5026	3.0052	4.29314	3.33911	1.20208	3.53552	4.37119	3.76771	3.82479	3.11126	2.00346	9.61663	2.67128	6.67821	0.801385	4.00693	2.40416	5.34257	5.46399	4.50779	5.72418	5.25909	2.40416	4.34794	2.00346	5.15176	10.3035	2.67128	7.64959	5.46399	1.28794	8.01385	2.21435	7.21247	4.00693	3.0052	4.00693	2.40416	6.01039	1.71725	6.41108	12.0208	1.71725	4.00693	2.00346	2.00346	4.00693	5.54805	6.01039	6.86902	1.71725	12.0208	3.60623	4.00693	1.5026	1.60277	4.70378	4.80831	2.86209	3.0052	1.71725	3.0052	2.09057	1.80312	4.00693	4.80831	4.00693	4.80831	4.80831	10.0173	2.40416	4.00693	4.00693	7.21247	2.40416	12.0208	1.80312	5.6097	2.67128	4.00693	4.00693	3.77796	5.08572	7.27574	3.39048	6.17283	5.46399	3.51828	3.24886	4.16104	4.29314	4.80831	5.20901	6.01039	2.40416	5.46399	3.0052	4.94973	3.43451	7.56864	3.88908	3.53552	4.00693	8.85742	4.00693	6.01039	3.6987	6.47273	2.67128	8.58627	3.4899	4.80831	2.40416	4.00693	1.5026	1.5026	1.60277	2.67128	10.0173	2.31169	7.21247	2.67128	6.01039	3.60623	3.24886	8.01385	7.05568	2.40416	3.0052	5.00866	4.00693	6.01039	4.00693	6.01039	2.77403	8.01385	4.57935	5.25909	2.86209	2.53069	3.0052	3.20554	4.91759	2.56933	2.75887	2.34303	1.11821	3.22207	2.38429	2.57588	6.67821	5.40935	3.27839	9.3495	1.5026	12.0208	12.0208	34.9354	6.27171	1.84935	4.00693	4.00693	3.57375	3.27839	1.71725	2.00346	4.00693	2.88499	4.00693	14.4249	6.01039	2.1856	3.0052	6.67821	4.00693	2.67128	4.00693	4.57312	2.62955	3.45597	9.3495	4.68607	3.43451	3.82479	8.01385	3.27839	3.53552	6.01039	6.67821	2.54986	2.40416	3.05984	9.01559	9.01559	9.61663	6.01039	4.80831	2.00346	4.37119	8.01385	4.80831	1.00173	3.79604	2.40416	8.01385	8.01385	6.01039	6.01039	6.01039	6.01039	4.00693	6.01039	6.01039	6.01039	4.00693	2.40416	3.43451	12.0208	8.01385	5.54805	8.01385	4.00693	9.01559	2.40416	3.43451	3.50606	4.00693	3.27839	18.0312	4.29314	3.0052	3.33911	12.0208	6.32673	3.0052	3.43451	3.0052	6.01039	5.19818	1.5026	5.15176	2.00346	12.0208	12.0208	1.5026	1.20208	2.00346	0.924675	3.0052	12.0208	2.00346	4.80831	1.33564	2.1856	5.25909	6.01039	5.65684	6.01039	3.0052	6.47273	6.01039	2.67128	4.00693	2.732	2.40416	2.77403	6.01039	3.22509	3.0052	7.10319	6.86902	4.00693	2.12131	1.33564	3.75649	2.12131	1.00173	1.5026	2.07255	1.0928	2.00346	1.20208	12.0208	1.84935	6.01039	3.51828	0.801385	1.60277	1.46595	0.801385	1.41421	2.2539	0.601039	4.37119	2.1856	6.01039	12.0208	4.00693	8.32208	1.5026	3.27839	3.43451	9.61663	8.01385	2.47487	1.41421	2.00346	2.91413	2.40416	3.20554	1.20208	3.6987	2.40416	4.62338	2.67128	2.77403	1.33564	4.37119	2.28967	1.24353	1.71725	2.00346	4.20727	6.01039	3.43451	3.0052	4.37119	4.00693	12.0208	6.01039	6.01039	6.01039	2.00346	3.27839	2.00346	4.80831	6.01039	7.21247	7.21247	3.20554	4.50779	7.21247	6.01039	3.0052	3.16336	8.58627	1.45706	8.01385	7.21247	6.01039	12.0208	4.26544	3.43451
UBE2H	28.2227	10.0173	24.0416	12.0208	25.3772	4.00693	21.6374	6.01039	36.0623	16.0277	25.1344	12.0208	37.2644	31.254	25.3772	21.6374	22.3243	12.0208	25.6443	18.0312	16.0277	4.00693	26.045	24.0416	12.0208	9.83518	17.3634	21.7877	23.1829	44.4769	46.8178	28.0485	28.0485	18.4935	21.9955	20.0346	32.4038	15.3369	34.5597	13.738	29.6122	17.8373	29.9501	12.5799	33.0983	21.2367	26.6711	36.0623	15.7773	32.6278	26.2955	12.3457	30.7732	16.0277	35.7541	36.7909	33.8634	27.9372	29.4047	32.5724	25.8093	30.5143	29.4126	47.6954	10.6066	12.4501	13.6788	9.54591	31.9172	26.1023	29.9054	56.097	52.0901	51.1853	55.2956	47.2245	16.392	60.7717	25.7588	17.7148	15.4553	37.644	31.254	26.7128	19.4182	15.3599	17.5688	13.899	16.7246	12.9455	24.0416	16.6955	10.9601	12.0208	19.0329	10.7879	20.3018	12.0208	18.0312	15.4553	55.4805	40.0693	31.254	21.0364	21.3703	14.4249	12.0208	22.7059	28.0485	30.052	48.0831	24.0416	46.881	21.2675	36.0623	17.745	49.5256	29.7356	22.7536	42.9314	45.4118	39.9761	30.052	28.1737	34.0016	18.2925	27.8376	42.3589	34.6481	27.7981	30.2458	21.3703	21.9202	7.77815	10.8759	11.5199	15.026	19.5338	7.10319	7.21247	20.6869	19.6339	22.7836	27.0468	24.3087	22.5116	36.0623	51.2465	30.2341	41.8789	14.2469	21.3703	21.5229	18.4605	18.1778	13.738	39.9761	23.0926	7.93372	14.2572	27.8299	19.025	12.0208	18.0312	14.6921	13.2229	17.5085	16.9325	22.0381	16.0277	9.61663	37.7796	16.0277	39.0675	28.0485	27.0468	19.2333	24.0416	24.0416	36.0623	12.0208	6.01039	12.0208	12.0208	27.9054	25.7588	32.6278	25.1864	40.7978	33.0571	26.045	24.0416	14.2064	39.0675	16.6442	13.2229	15.026	24.0416	12.0208	16.0277	17.1725	49.0849	44.8776	28.0485	45.8975	44.5476	44.0762	56.097	37.398	24.0416	22.3243	39.0675	43.7423	63.8999	62.1945	44.8468	29.3007	50.7544	30.052	18.0312	22.539	22.7059	23.6271	12.0208	58.1004	19.2333	49.4809	24.8429	56.331	18.699	36.0623	60.6265	68.426	48.0831	36.695	17.3634	26.045	70.3216	41.0121	21.0364	71.123	61.9895	68.9191	66.1143	20.0346	31.254	38.4665	3.0052	43.5753	36.0623	24.0416	25.5442	22.3243	46.7475	49.2852	57.5112	59.3754	24.7592	32.7839	29.8398	50.0866	19.2333	46.7475	22.7059	40.0693	20.0346	28.8499	40.0693	49.1759	46.5805	20.0346	54.8448	44.4769	33.249	14.0242	13.738	13.738	18.699	27.32	25.1344	65.2557	24.0416	90.7885	21.6374	44.0762	50.337	60.1039	72.1247	12.0208	30.9106	68.9191	4.00693	61.8212	12.0208	38.0658	61.1056	12.0208	68.426	6.01039	42.9314	76.4178	48.0831	55.2956	16.0277	65.363	55.2956	59.5813	12.0208	73.2695	18.0312	68.6902	6.01039	65.853	70.9226	4.00693	9.61663	16.0277	7.21247	4.80831	4.00693	9.61663	12.0208	16.0277	19.2333	12.0208	17.1725	70.9226	25.6443	21.3703	24.0416	12.0208	46.0224	55.4805	32.5826	26.8156	25.0162	19.6704	64.5018	63.6777	61.9533	63.8246	46.4804	62.5081	75.1299	64.9122	26.2272	18.6322	16.9705	20.6071	12.466	26.1629	24.0416	11.2194	12.0208	24.0416	24.0416	17.5688	12.9455	17.3634	18.8898	25.5926	9.61663	26.4457	16.0277	30.052	22.539	23.2402	46.0797	10.0173	39.2987	19.2333	21.3703	15.026	10.8187	26.9655	8.01385	24.5642	22.4388	36.0623	15.026	42.0727	36.0623	32.0554	12.0208	44.3844	8.01385	39.7831	18.7825	30.9106	40.4911	31.5546	45.8793	24.588	72.0329	16.9473	61.5301	61.5017	16.4821	48.7289	24.4709	10.6851	21.6374	17.4848	32.0554	21.0364	12.0208	12.0208	15.4016	19.8604	25.8909	43.631	8.01385	60.1039	36.0623	24.614	12.0208	29.3841	28.369	24.0416	26.4457	6.01039	24.0416	6.01039	46.7475	16.0277	21.8155	12.0208	43.118	45.8292	28.5494	20.0346	28.7276	17.1725	23.4952	14.0242	41.5263	11.6672	36.0623	12.9112	28.0485	9.61663	14.8621	26.045	7.51299	9.61663	8.41455	38.4665	10.0173	34.9695	9.3495	36.8637	16.0277	45.5524	16.8291	40.0693	8.01385	18.0312	12.0208	30.052	12.0208	16.0277	6.01039	6.01039	45.0779	39.0675	21.6374	20.6071	12.0208	32.0554	35.1377	12.0208	12.0208	21.0364	31.254	34.3451	26.5459	4.00693	29.5056	18.0312	17.1725	9.01559	20.7025	12.0208	21.5109	19.5338	12.0208	23.0398	12.0208	26.9655	21.5372	32.6278	48.0831	6.01039	12.0208	24.0416	26.4457	25.0433	31.9013	42.0727	24.0416	12.0208	24.0416	28.0485	40.4335	27.7981	6.01039	22.6274	6.01039	9.01559	12.9455	18.0312	24.0416	12.0208	25.1344	32.4561	24.5039	36.0623	30.7849	33.0571	15.2992	15.4553	32.0554	32.1733	44.0762	46.5805	29.6984	26.045	35.0606	33.5753	40.4335	34.8603	37.2644	12.0208	38.8364	18.0312	39.5806	32.0554	34.4596	38.1147	33.6582	33.2339	42.824	36.6634	22.9488	33.3303	54.0935	8.01385	28.0485	54.5559	45.0779	59.0111	51.5176	7.21247	20.0346	27.9306	30.4055	12.0208	32.0554	19.2333	47.2817	13.2229	33.2883	19.2333	46.2338	10.6851	52.7065	47.4153	19.6704	62.966	62.1765	39.4969	13.0225	17.4301	13.5234	22.3243	33.0571	9.83518	8.01385	36.0623	9.01559	30.052	12.0208	34.0589	19.6704	20.0346	4.80831	3.0052	28.8499	14.4249	73.7275	54.0935	55.2956	12.0208	9.01559	31.6336	10.3035	34.9695	14.0242	12.0208	30.052	6.01039	31.7969	18.8898
TANC2	3.6585	6.01039	8.01385	10.6851	2.67128	4.00693	7.21247	6.01039	6.01039	12.0208	12.0208	4.80831	10.8187	9.61663	6.67821	14.4249	10.3035	4.50779	24.0416	3.0052	18.699	32.0554	20.0346	6.01039	12.8794	7.64959	5.34257	7.51299	7.72765	21.6374	24.0416	29.0502	14.0242	12.0208	2.30185	6.01039	6.01039	9.94823	4.50779	10.3035	5.8638	17.8373	4.07484	6.15017	5.10472	12.0208	6.38604	12.0208	6.76169	4.86555	6.01039	8.77192	5.76998	7.01212	4.9316	5.82826	11.2878	7.56864	6.65766	8.72476	9.10397	11.3273	10.4862	3.10214	11.3137	8.15696	5.80314	9.89947	9.11921	6.86902	5.8638	12.0208	11.353	11.2452	10.2177	6.86902	10.928	12.6886	10.3035	10.1228	10.3035	4.74505	7.21247	7.56864	7.3974	6.01039	9.24675	7.13734	5.74907	8.78442	7.77815	4.00693	8.48526	1.71725	9.51645	9.55498	9.88375	3.43451	6.01039	3.43451	12.0208	12.0208	12.0208	9.01559	12.0208	7.21247	12.0208	8.01385	10.0173	18.0312	18.0312	24.0416	9.61663	15.7195	16.5286	12.0208	10.5783	10.7554	18.4605	15.4553	32.0554	6.15017	5.50952	6.57386	12.7077	21.4283	19.6129	17.745	9.54591	9.01559	12.7963	4.00693	12.0208	12.0208	8.01385	10.0173	21.0364	23.2903	12.0208	6.41108	11.1821	7.61316	8.24682	7.81351	8.01385	7.86815	4.00693	5.69405	7.64959	3.87767	9.94312	7.70563	9.15869	5.58108	16.4186	4.29314	9.22525	9.17375	7.21247	7.40816	9.25236	10.601	12.0208	10.5182	9.3495	6.61143	9.40757	9.69418	9.01559	4.00693	4.80831	5.15176	4.00693	6.01039	6.01039	3.0052	7.21247	9.01559	12.0208	4.00693	12.0208	3.0052	6.01039	6.01039	7.29833	13.738	8.58627	6.86902	4.18906	6.01039	4.00693	2.40416	9.83518	6.01039	2.77403	6.01039	3.0052	2.40416	6.86902	5.00866	10.3035	15.026	8.01385	4.00693	12.0208	12.7279	6.01039	8.01385	9.3495	9.01559	5.15176	4.50779	10.6851	7.59207	5.22643	7.3974	6.76169	6.67821	6.01039	8.41455	7.51299	9.3495	12.4353	6.86902	12.6886	6.41108	8.10704	12.8222	14.0389	8.68168	12.0208	7.83964	5.54805	6.2966	8.22475	10.6851	4.00693	12.0208	7.77815	9.01559	5.00866	7.54245	7.21247	8.26429	4.00693	4.80831	7.21247	6.01039	7.51299	1.71725	12.0208	3.0052	7.72765	10.6851	3.0052	5.42114	5.09973	14.5326	4.37119	4.66689	14.0242	2.40416	5.34257	9.3495	4.00693	8.01385	4.80831	6.01039	5.46399	4.50779	12.0208	3.75649	5.40935	6.13827	6.01039	12.0208	8.58627	14.6921	12.0208	8.74239	6.01039	8.01385	9.17375	7.21247	13.0225	3.0052	4.00693	2.40416	6.01039	15.4553	8.01385	4.00693	10.3035	8.01385	6.01039	9.01559	4.00693	0.924675	6.01039	6.86902	9.4449	24.0416	10.8187	12.0208	18.0312	12.0208	22.9963	4.80831	18.3174	3.0052	17.1725	3.0052	22.4736	25.2436	4.00693	16.8291	4.00693	7.21247	2.40416	20.0346	7.21247	12.0208	8.01385	16.8291	7.21247	5.15176	6.01039	6.41108	4.00693	12.0208	8.01385	10.3035	6.24156	8.85742	5.54805	5.19818	8.74239	6.74337	7.14749	4.16104	7.72765	4.80831	20.0346	9.01559	12.0208	7.64959	7.21247	4.24263	6.2966	4.00693	5.65684	8.48526	6.41108	5.06138	8.01385	3.0052	2.77403	5.54805	2.67128	3.43451	5.81651	4.80831	12.0208	8.01385	7.51299	7.51299	7.21247	4.67475	12.0208	6.93507	7.21247	4.89736	3.0052	1.20208	6.17283	4.00693	8.10096	9.61663	5.40935	7.01212	3.33911	6.01039	4.00693	12.0208	3.6987	4.00693	5.72418	7.51299	5.15176	6.32673	4.50779	2.6045	8.19599	4.95513	3.74418	6.62162	3.07508	2.35459	4.91759	3.86382	5.34257	9.61663	7.64959	4.00693	3.0052	24.0416	24.0416	7.51299	8.36228	8.32208	4.45214	8.01385	1.62443	2.732	4.57935	4.00693	2.67128	5.76998	12.0208	9.61663	12.0208	7.64959	6.01039	6.67821	4.00693	6.233	8.01385	8.10096	11.6451	4.95857	6.67821	6.92723	6.86902	1.0928	4.00693	9.83518	6.7175	4.50779	5.78778	6.19252	9.61663	3.05984	1.00173	12.0208	9.61663	13.2229	4.80831	2.00346	7.64959	13.3564	6.41108	9.01559	6.9594	4.80831	6.01039	16.0277	6.01039	6.01039	6.01039	6.01039	4.00693	6.01039	6.01039	4.00693	13.0225	2.40416	1.71725	8.01385	4.00693	5.54805	8.01385	8.01385	27.0468	6.01039	5.15176	7.01212	4.00693	9.28879	12.0208	5.15176	6.01039	7.67994	12.0208	8.22475	1.5026	13.738	5.00866	6.01039	5.19818	6.51126	2.57588	2.00346	6.01039	12.0208	6.01039	8.41455	7.01212	7.3974	6.01039	12.0208	4.00693	8.41455	8.01385	6.55679	8.26429	12.0208	3.53552	6.01039	3.0052	5.54805	6.01039	8.01385	6.67821	8.19599	4.20727	8.32208	6.01039	6.45018	6.01039	8.19599	8.58627	20.0346	5.65684	5.34257	3.75649	6.36394	3.0052	5.00866	6.21765	5.73719	3.20554	4.20727	12.0208	4.62338	6.01039	3.22509	3.20554	6.41108	4.39785	7.21247	2.82842	3.75649	4.20727	5.46399	5.46399	12.0208	12.0208	8.01385	4.62338	7.51299	3.27839	10.3035	2.40416	4.00693	8.83881	8.48526	6.01039	4.00693	2.40416	6.41108	4.80831	3.6987	4.80831	3.6987	5.34257	4.00693	7.34603	9.83518	5.72418	4.1451	3.43451	4.00693	6.01039	7.51299	8.58627	12.0208	10.928	4.00693	24.0416	6.01039	6.01039	6.01039	4.00693	5.46399	4.00693	9.61663	3.0052	4.80831	7.21247	5.6097	6.01039	32.4561	12.0208	12.0208	5.06138	6.86902	4.00693	4.00693	9.61663	3.0052	9.01559	6.59204	5.15176
CNMD	2.61321	2.00346	2.00346	1.33564	2.67128	8.01385	3.20554	6.01039	2.40416	4.00693	1.0928	4.80831	4.80831	2.40416	6.67821	2.40416	1.71725	3.0052	2.40416	3.0052	4.00693	4.00693	4.00693	3.0052	6.01039	1.0928	3.56171	1.5026	6.01039	5.40935	1.89802	2.50433	2.00346	2.77403	5.11523	7.01212	5.22643	6.63216	3.60623	1.71725	5.8638	5.42874	4.27858	5.03196	4.28137	10.418	6.01039	8.01385	6.76169	9.15869	6.01039	5.19818	5.52956	2.50433	3.39048	4.55333	3.37168	3.67302	4.62338	4.65321	4.4194	5.31688	3.83642	6.20427	2.47487	6.4397	6.21765	7.77815	2.90157	4.46486	2.9319	3.67302	3.67302	2.3266	2.40416	3.43451	4.37119	2.00346	5.15176	3.16336	5.15176	1.89802	2.40416	2.22607	3.6987	4.67475	2.77403	4.88344	6.27171	2.77403	4.94973	2.00346	2.47487	6.86902	2.50433	4.00693	3.47267	3.43451	10.0173	1.71725	1.84935	4.00693	2.40416	3.0052	4.00693	2.40416	8.01385	1.33564	2.00346	6.01039	6.01039	4.00693	3.60623	3.6987	3.0052	4.00693	2.40416	3.79604	2.14657	5.15176	4.00693	1.39777	1.25216	3.0052	1.54553	3.13586	1.58168	2.86209	3.53552	0.751299	1.1633	2.67128	3.53552	6.36394	9.15869	5.00866	1.5026	1.5026	6.55679	4.00693	3.07508	1.20208	3.91374	3.30571	4.80831	5.24543	16.0277	3.79604	5.09973	3.4899	2.52288	2.87677	3.20554	3.86382	4.10466	6.4397	4.1933	2.53069	5.76998	4.89218	3.93407	3.50212	7.56864	10.5182	6.67821	6.61143	4.18114	3.10214	4.34084	4.00693	2.40416	1.71725	4.00693	3.0052	8.01385	3.0052	2.40416	3.0052	6.01039	4.00693	6.01039	3.0052	6.01039	6.01039	2.14657	1.71725	1.71725	4.00693	2.91413	3.0052	2.00346	2.40416	3.27839	6.01039	0.924675	2.40416	3.0052	2.40416	5.15176	4.00693	3.43451	3.0052	3.20554	4.00693	24.0416	4.94973	2.00346	4.00693	5.34257	3.0052	1.71725	1.5026	3.33911	5.06138	3.6585	1.38701	4.50779	2.67128	3.0052	4.80831	1.5026	1.33564	2.90157	3.43451	4.34084	4.80831	3.07508	3.20554	3.42197	9.3495	6.55679	2.09057	2.77403	4.57935	1.89802	2.67128	6.01039	2.40416	1.41421	3.0052	1.00173	3.77123	4.00693	2.2539	4.00693	2.40416	2.40416	6.01039	4.50779	1.71725	7.51299	4.50779	3.43451	2.67128	1.80312	2.59272	3.64266	3.94712	2.1856	2.687	2.00346	2.40416	1.33564	3.33911	3.20554	4.00693	4.80831	1.33564	1.0928	6.01039	4.57935	1.5026	3.0052	5.11523	6.01039	6.86902	3.43451	5.34257	2.1856	6.55679	3.43451	12.0208	3.4797	2.40416	1.00173	3.0052	4.00693	4.80831	6.01039	1.71725	3.20554	4.00693	1.71725	4.00693	2.00346	1.00173	12.0208	1.84935	6.01039	1.71725	4.29314	12.0208	2.40416	4.00693	3.75649	5.6097	3.6585	2.40416	3.43451	3.0052	1.71725	3.0052	1.56793	2.40416	4.00693	2.40416	8.01385	2.40416	2.40416	2.00346	2.40416	2.00346	8.01385	4.80831	2.40416	1.71725	4.20727	4.00693	4.00693	4.00693	12.0208	3.09106	5.77922	6.01039	4.00693	5.84795	2.732	3.22509	3.57375	3.6987	4.29314	4.00693	3.60623	3.0052	4.80831	1.0928	5.40935	4.24263	2.28967	8.45907	4.24263	9.89947	5.6097	9.49009	2.00346	3.0052	5.54805	7.3974	4.00693	5.15176	5.04097	7.21247	4.80831	4.00693	6.01039	3.0052	3.20554	2.00346	6.01039	1.38701	7.21247	3.1165	6.01039	6.01039	3.24886	4.00693	4.44246	4.00693	1.5026	6.01039	4.00693	6.01039	4.00693	3.0052	3.6987	4.00693	4.00693	7.51299	1.71725	1.89802	4.50779	2.00346	3.27839	1.1929	2.36474	1.42619	3.07508	2.35459	2.48363	1.71725	1.33564	6.61143	5.46399	2.67128	9.01559	24.0416	12.0208	5.63474	8.88493	5.54805	1.33564	4.00693	0.974658	4.91759	2.86209	12.0208	2.67128	2.88499	4.00693	2.40416	6.01039	2.1856	3.0052	5.34257	4.00693	2.22607	4.00693	4.83444	2.2539	2.70468	6.67821	4.88981	3.43451	2.1856	8.01385	15.2992	3.18197	4.50779	6.67821	1.0928	4.80831	3.93407	4.00693	1.5026	12.0208	7.21247	4.80831	6.01039	1.0928	6.67821	2.40416	6.01039	3.16336	2.40416	2.00346	8.01385	12.0208	6.01039	6.01039	6.01039	12.0208	6.01039	6.01039	1.00173	4.00693	2.40416	10.3035	4.00693	4.00693	2.77403	6.67821	4.00693	3.0052	1.20208	5.15176	6.51126	8.01385	1.6392	6.01039	5.15176	9.01559	6.01039	12.0208	6.32673	7.51299	3.43451	5.00866	6.01039	3.24886	5.50952	2.57588	2.00346	6.01039	12.0208	4.50779	1.20208	3.0052	2.31169	3.0052	12.0208	2.00346	3.60623	2.67128	2.1856	2.2539	6.01039	5.65684	6.01039	3.0052	7.3974	12.0208	4.00693	8.01385	2.732	4.50779	5.54805	6.01039	2.9319	3.0052	6.01039	5.15176	4.00693	3.53552	2.67128	0.751299	0.707105	5.00866	1.00173	3.31608	2.1856	1.60277	1.20208	12.0208	0.924675	6.01039	3.51828	1.60277	3.20554	1.46595	2.40416	1.41421	7.51299	3.30571	1.0928	3.82479	6.01039	12.0208	4.00693	1.84935	7.51299	1.6392	1.71725	2.40416	8.01385	6.01039	2.12131	2.00346	2.1856	4.80831	7.21247	6.01039	2.77403	4.80831	4.62338	8.01385	2.4658	4.00693	4.37119	2.28967	2.90157	3.43451	4.00693	3.60623	3.0052	5.15176	3.0052	3.27839	2.00346	12.0208	6.01039	6.01039	6.01039	4.00693	3.27839	4.00693	4.80831	3.0052	7.21247	9.61663	0.801385	4.50779	3.60623	3.0052	9.01559	2.53069	5.15176	1.0928	4.00693	9.61663	4.50779	3.0052	2.3266	8.58627
USP3	19.3378	10.0173	14.0242	13.3564	18.699	8.01385	16.0277	18.0312	10.8187	8.01385	16.392	9.61663	19.2333	19.2333	14.6921	2.40416	13.738	13.5234	12.8222	15.026	13.3564	20.0346	9.01559	15.026	13.738	19.6704	13.8016	16.5286	16.3139	7.21247	6.9594	10.5182	8.01385	12.9455	9.97469	9.01559	8.6236	12.0208	11.1192	15.4553	13.4867	5.81651	9.57588	12.0208	10.0448	8.01385	13.5234	28.0485	13.5234	12.5932	10.5182	14.9448	10.0975	13.0225	13.5619	9.65305	15.2459	8.90428	11.8358	9.88806	13.3466	18.4935	16.113	10.4697	12.0208	24.9002	21.14	19.0918	20.7255	18.8898	17.005	11.019	13.3564	13.5718	10.6985	15.4553	16.392	20.0346	10.3035	17.7148	17.1725	18.9802	12.0208	12.9112	9.24675	12.6886	15.7195	10.1425	15.1566	14.7948	13.435	8.01385	11.6672	17.1725	17.5303	16.0277	10.1509	12.0208	10.0173	13.738	18.4935	6.67821	7.21247	12.0208	5.34257	9.61663	20.0346	13.3564	6.01039	6.01039	6.01039	8.01385	16.0277	11.0961	7.51299	15.4553	11.54	12.6535	8.58627	6.86902	2.67128	12.3003	8.51472	8.26429	9.78835	9.93021	9.80643	13.1656	6.36394	8.26429	11.633	8.01385	9.89947	16.2634	10.8759	15.5268	9.01559	11.2695	19.6704	13.6236	17.6118	22.4388	13.8379	12.0208	12.2879	10.928	4.00693	10.7554	8.01385	12.7963	13.3564	10.5824	10.0746	16.3139	17.2982	16.7432	13.139	12.6535	20.4353	18.4505	12.3122	12.3994	15.5825	13.5234	9.3495	8.41455	12.1514	14.3474	16.3616	12.0208	9.61663	22.3243	12.0208	12.0208	12.0208	12.0208	12.0208	6.01039	18.0312	16.0277	6.01039	30.052	24.0416	24.0416	7.72765	6.86902	15.4553	13.1656	9.10665	21.0364	10.0173	4.80831	16.392	19.5338	14.7948	9.61663	15.026	9.61663	10.3035	13.0225	13.738	6.01039	11.2194	12.0208	8.74239	7.77815	12.0208	16.0277	2.67128	6.01039	12.0208	13.5234	9.68341	11.3881	10.4529	12.4831	9.76688	10.6851	21.0364	13.2229	13.5234	16.6955	11.6063	22.3243	10.6851	20.836	11.4617	9.61663	12.635	19.3668	10.928	14.1114	8.32208	9.15869	6.32673	14.6921	24.0416	12.0208	14.1421	9.01559	6.01039	8.24956	10.418	12.7721	16.0277	16.8291	12.0208	15.026	9.01559	6.86902	10.5182	15.026	12.0208	10.6851	9.61663	10.3709	11.2922	16.6856	9.28879	12.1622	10.0173	12.0208	13.3564	8.01385	8.81524	4.00693	9.61663	14.6921	21.856	13.5234	20.6071	5.25909	13.2229	10.2305	4.00693	12.0208	12.0208	17.3634	7.64959	7.64959	12.8794	12.0208	15.1841	16.8291	15.026	15.7773	4.00693	16.8291	12.0208	8.58627	17.6305	12.0208	17.1725	8.01385	18.0312	15.026	8.01385	22.1922	6.01039	13.738	18.8898	12.0208	10.8187	12.0208	14.2747	13.6236	15.1566	9.61663	14.3105	6.01039	6.86902	18.0312	18.2925	13.2229	12.0208	16.8291	12.0208	19.2333	19.2333	18.0312	14.4249	12.0208	12.0208	16.8291	12.0208	13.738	13.8239	10.418	9.3495	20.0346	24.0416	14.4249	12.0208	12.3371	14.1784	12.9954	9.83518	8.79569	11.6959	11.5584	10.8759	12.8222	12.0208	4.50779	14.4249	7.64959	15.627	21.2131	14.3105	8.90428	13.435	10.6066	16.0277	18.9802	12.0208	15.026	12.0208	14.7948	18.699	17.1725	8.53088	9.61663	4.80831	8.01385	16.5286	15.026	20.0346	7.34603	14.0242	12.4831	9.61663	15.5825	21.0364	13.2229	20.7927	20.0346	10.7142	6.41108	21.3369	10.0173	14.0242	18.0312	11.019	9.01559	21.2675	4.00693	10.3035	14.2747	19.4622	17.7148	6.01039	15.2263	12.5672	15.2324	12.4149	14.1601	13.9777	19.4563	12.0208	15.4553	14.6921	9.61663	14.2064	10.6851	12.0208	48.0831	12.0208	21.7877	12.0208	12.9455	11.1304	16.0277	23.0669	13.66	7.44144	14.0242	12.0208	13.4633	4.00693	4.80831	6.01039	12.0208	6.01039	18.699	12.0208	11.5756	20.0346	9.79955	10.1425	9.01559	6.67821	10.5946	20.6071	8.74239	8.01385	4.37119	17.3241	10.5182	20.4798	11.6565	19.2333	10.928	22.0381	10.5182	16.8291	8.41455	24.0416	16.0277	25.1344	28.0485	11.2194	12.0208	12.0208	4.80831	8.01385	16.0277	6.01039	6.01039	12.0208	6.01039	8.01385	12.0208	6.01039	20.0346	10.0173	12.0208	24.0416	28.0485	24.0416	12.9455	12.0208	12.0208	9.01559	14.4249	22.3243	19.5338	28.0485	20.2168	6.01039	19.7484	9.01559	17.6973	12.0208	18.9802	10.5182	18.8898	17.0294	24.0416	16.8941	14.0242	9.4449	12.0208	6.01039	12.0208	16.5286	13.2229	19.0329	14.7948	15.026	12.0208	16.0277	16.8291	20.0346	19.6704	17.2799	6.01039	9.19236	6.01039	21.0364	21.2675	24.0416	17.3634	12.0208	13.1136	17.4301	14.3325	12.0208	12.9004	24.0416	7.64959	1.71725	8.01385	15.9099	12.0208	9.76688	8.48526	16.0277	14.0242	17.8239	13.3868	16.8291	10.8187	48.0831	13.8701	18.0312	14.6595	24.0416	14.4249	14.6595	13.6236	18.3847	13.5234	12.0208	17.4848	16.392	6.01039	16.0277	12.0208	12.0208	16.5286	9.83518	6.86902	9.61663	8.01385	17.3241	16.2634	14.0242	23.313	19.2333	17.6305	6.01039	4.62338	19.2333	13.4078	9.3495	16.0277	14.0242	10.928	30.9106	11.6063	10.3035	16.0277	8.41455	15.026	8.58627	9.01559	18.5776	8.01385	12.0208	3.0052	12.0208	6.01039	18.0312	8.74239	14.0242	9.61663	6.01039	12.0208	9.61663	14.4249	10.5182	9.61663	6.01039	18.0312	15.8168	15.4553	15.2992	12.0208	19.2333	12.0208	12.0208	18.2251	8.58627
KLHL24	23.5189	6.01039	20.0346	18.699	16.0277	4.00693	18.4319	18.0312	15.627	8.01385	14.2064	4.80831	8.41455	7.21247	10.6851	2.40416	18.8898	10.5182	16.8291	3.0052	12.0208	12.0208	15.026	12.0208	6.01039	7.64959	9.3495	7.51299	10.3035	21.6374	14.5515	27.5476	17.0294	3.6987	10.742	10.5182	9.93021	6.63216	8.41455	10.3035	9.08888	10.0819	7.33471	9.5048	12.6795	11.6201	13.899	28.0485	7.51299	7.72765	9.76688	10.3964	8.89538	13.5234	27.1238	17.3937	15.2459	23.2624	28.2951	23.0721	19.2686	16.413	20.2051	24.0416	9.54591	10.3035	12.4353	7.4246	14.9223	14.7684	19.0573	15.6938	23.3737	26.7559	23.8011	18.0312	4.37119	30.7198	8.58627	11.3881	3.43451	23.4089	16.8291	14.6921	7.3974	6.67821	11.0961	11.6451	6.79435	13.8701	9.89947	8.68168	16.617	8.58627	12.0208	10.7879	14.1578	6.86902	4.00693	10.3035	19.4182	16.0277	19.2333	9.01559	13.3564	2.40416	8.01385	6.67821	10.0173	18.0312	6.01039	8.01385	18.0312	4.62338	17.0294	21.7519	15.3866	10.1228	30.052	24.0416	21.3703	27.9553	23.0398	21.9755	32.4561	16.7246	32.899	33.7727	26.1629	23.2903	21.715	16.0277	9.89947	9.89947	8.01385	13.0225	15.026	21.0364	14.2064	5.6097	15.0959	9.61663	16.6334	13.2229	17.8976	17.9219	12.0208	11.3881	11.6565	8.14311	16.7697	18.1853	15.9132	6.4397	15.8322	9.01559	10.0639	17.7148	10.5783	11.0423	23.313	19.5929	8.90428	8.26429	10.6851	9.61663	17.2472	17.4495	10.0173	8.01385	2.40416	6.86902	8.01385	3.0052	2.00346	15.026	4.80831	9.01559	12.0208	4.00693	6.01039	12.0208	6.01039	24.0416	9.87421	12.0208	13.738	9.73111	15.8456	7.51299	6.01039	12.0208	8.74239	16.5286	17.5688	20.4353	15.026	14.4249	12.0208	16.0277	10.3035	28.0485	35.261	16.0277	38.2479	38.8908	30.052	20.0346	33.3911	21.0364	6.86902	16.5286	15.6938	23.4089	28.2227	24.9662	12.7721	13.3564	3.0052	7.21247	10.5182	9.3495	9.11921	15.4553	26.3789	14.4249	29.3531	19.2333	35.9746	6.67821	17.4848	20.3831	23.1169	24.0416	24.6742	13.3564	14.0242	28.2488	16.2634	3.0052	24.0416	29.9341	24.0416	31.5546	4.00693	7.21247	2.40416	6.01039	10.5182	10.3035	7.51299	12.0208	15.4553	12.6886	27.0468	46.1975	41.8906	10.0472	22.4024	33.5168	28.0485	16.8291	17.3634	18.699	20.836	4.00693	16.8291	26.7128	21.856	28.5494	16.6001	30.052	22.2384	28.6453	10.0173	3.43451	8.58627	10.6851	19.6704	14.2064	9.87421	8.01385	10.7554	4.80831	20.0346	8.26429	8.01385	14.4249	6.01039	6.86902	12.8222	4.00693	12.0208	8.01385	6.01039	6.01039	8.01385	12.0208	6.01039	3.43451	12.8794	12.0208	20.4353	8.01385	17.2799	16.8291	24.5642	14.4249	21.7519	6.01039	10.3035	6.01039	15.1566	18.0312	8.01385	7.21247	12.0208	7.21247	4.80831	12.0208	7.21247	10.0173	12.0208	2.40416	9.61663	3.43451	25.8447	15.2263	4.00693	8.01385	4.00693	26.4457	23.8104	14.5515	15.7195	13.9701	8.74239	20.2301	26.6407	16.1818	23.1829	20.0346	22.4388	12.0208	16.8291	17.4848	10.2177	12.0208	10.8759	12.0208	6.7175	11.3137	14.4249	14.5515	10.0173	15.026	6.47273	8.32208	9.3495	12.0208	8.14311	16.8291	9.61663	4.00693	6.76169	10.5182	16.8291	23.3737	14.0242	16.1818	16.8291	9.79471	3.0052	10.8187	13.6452	28.0485	11.2368	16.8291	9.31611	10.0173	11.353	6.01039	9.01559	3.0052	9.24675	4.00693	13.738	9.76688	8.87248	8.22475	3.0052	36.463	24.588	46.8902	13.7943	36.8773	24.3211	14.2514	47.4871	17.6019	6.67821	9.01559	9.83518	8.01385	6.01039	12.0208	12.0208	9.39124	13.0661	10.1714	14.2469	8.01385	7.14749	7.64959	8.01385	10.0173	13.3564	12.0208	16.0277	9.61663	12.0208	12.0208	15.026	6.67821	8.01385	11.1304	12.0208	19.3378	30.052	15.7773	20.0346	21.1892	3.43451	17.4848	8.01385	15.2992	12.0208	21.0364	13.8016	12.0208	16.8291	13.1136	16.0277	10.5182	7.21247	9.61663	2.40416	14.0242	10.928	13.3564	16.8291	6.01039	20.2455	14.4249	22.0381	8.01385	6.01039	18.0312	18.0312	6.01039	4.00693	6.01039	6.01039	10.0173	10.0173	9.61663	12.0208	20.0346	10.0173	8.32208	8.01385	4.00693	12.0208	13.2229	1.71725	9.01559	4.00693	3.27839	18.0312	8.58627	12.0208	11.6869	12.0208	5.06138	10.5182	6.86902	20.0346	12.0208	12.0208	7.51299	8.58627	22.0381	6.01039	12.0208	3.0052	8.41455	7.01212	8.78442	6.01039	12.0208	14.0242	7.21247	12.0208	8.74239	7.51299	18.0312	12.0208	12.0208	18.0312	8.32208	12.0208	8.01385	14.6921	7.64959	7.81351	8.78442	12.0208	7.91612	6.01039	5.46399	13.738	4.00693	11.3137	9.3495	9.01559	9.89947	10.0173	10.0173	8.29019	13.3868	11.2194	12.0208	12.0208	12.9455	24.0416	13.1935	14.4249	13.6236	17.005	12.8222	10.6066	9.76688	10.8187	12.0208	7.64959	6.01039	4.00693	12.0208	12.0208	24.0416	17.4848	18.8898	2.40416	8.01385	8.13171	7.77815	10.0173	10.5637	14.4249	24.0416	13.2229	15.7195	19.2333	23.5792	16.0277	25.2745	22.0381	9.83518	30.3382	20.7255	15.4553	18.0312	7.81351	6.01039	13.738	6.01039	12.0208	12.0208	12.0208	9.01559	6.01039	12.0208	6.01039	12.0208	8.01385	16.8291	6.01039	14.4249	12.0208	8.81524	6.01039	18.0312	12.0208	9.01559	7.59207	13.738	8.37812	6.01039	21.6374	15.026	12.0208	13.5718	13.738
MARF1	19.8604	20.0346	16.0277	14.6921	41.4049	4.00693	16.0277	18.0312	9.61663	20.0346	14.2064	12.0208	14.4249	14.4249	8.01385	26.4457	17.1725	16.5286	26.4457	21.0364	20.0346	32.0554	19.0329	18.0312	18.8898	10.928	14.6921	19.5338	28.3347	23.4405	20.2455	14.5251	18.0312	12.9455	14.5784	12.5216	16.9859	12.4353	16.2281	15.4553	18.471	13.9596	17.3181	17.3323	18.6075	16.0277	18.4068	8.01385	9.01559	13.738	15.7773	14.295	17.7908	17.0294	15.5654	12.385	11.581	11.5756	14.24	17.0618	13.5234	12.4831	12.7881	9.69418	12.0208	19.7484	21.969	21.5667	15.3369	14.7684	13.7799	12.6886	16.3616	16.2862	17.3099	11.1622	17.4848	14.0242	8.58627	21.5109	10.3035	20.2455	9.61663	15.1373	5.54805	14.0242	14.7948	19.9094	14.1114	15.2571	11.3137	14.0242	19.4454	12.0208	13.5234	18.4935	15.4935	15.4553	16.0277	12.0208	20.3429	13.3564	24.0416	12.0208	14.6921	4.80831	16.0277	18.699	20.0346	12.0208	12.0208	16.0277	14.0242	8.32208	14.5251	20.6071	14.9058	15.8168	12.4501	13.738	6.67821	13.139	12.0208	10.1425	13.5663	9.93021	18.0312	9.15869	14.4956	13.5234	8.14311	9.3495	16.9705	14.1421	11.4484	15.026	12.0208	10.5182	15.2992	7.21247	13.4185	21.2367	16.0743	11.4197	13.8907	11.5837	8.01385	16.4495	11.6565	13.5718	15.5825	12.5345	14.3105	20.6071	18.7641	22.7536	10.623	17.7148	15.627	18.7301	13.1864	16.4694	14.2469	6.76169	10.6851	10.8187	17.1165	15.8985	12.3547	4.00693	12.0208	5.15176	20.0346	15.026	6.01039	12.0208	12.0208	6.01039	12.0208	12.0208	12.0208	6.01039	6.01039	6.01039	21.895	15.4553	10.3035	10.8759	10.928	15.026	6.01039	14.4249	18.5776	24.0416	19.4182	15.627	24.0416	9.61663	17.1725	17.0294	10.3035	13.0225	10.418	4.00693	9.83518	7.07105	14.0242	12.0208	8.01385	3.0052	12.0208	9.01559	9.68341	9.49009	7.83964	11.5584	11.2695	10.6851	21.0364	9.61663	18.0312	10.0173	11.6063	5.15176	7.67994	11.2194	9.78436	9.61663	11.2311	12.6886	8.74239	11.4981	13.8701	8.58627	12.0208	16.0277	14.0242	6.61143	9.89947	9.01559	5.00866	8.48526	7.21247	9.76688	4.00693	14.4249	4.80831	18.0312	13.5234	8.58627	13.5234	10.5182	10.3035	6.67821	8.41455	11.5494	9.10665	8.6119	7.10319	11.0308	4.00693	7.21247	10.6851	12.0208	4.00693	16.0277	14.4249	5.34257	7.64959	12.0208	9.73111	9.01559	8.41455	7.9286	16.0277	8.58627	18.8898	21.3703	10.928	12.0208	15.026	20.0346	6.32673	33.6582	15.026	8.26429	20.0346	7.21247	6.01039	10.3035	8.01385	8.01385	8.58627	12.0208	2.00346	7.01212	8.01385	14.7948	6.01039	12.0208	12.8794	12.0208	14.4249	8.01385	8.26429	7.21247	8.88493	16.8291	6.86902	15.026	6.86902	3.0052	7.317	9.61663	12.0208	4.80831	8.01385	4.80831	9.61663	18.0312	12.0208	10.0173	12.0208	14.4249	12.0208	6.86902	6.61143	16.8291	5.34257	4.00693	16.0277	8.58627	10.8649	15.1841	15.4113	15.9194	18.0312	12.6072	14.6199	10.6338	12.8794	12.8222	11.6201	7.51299	16.8291	12.0208	12.0208	17.6776	13.1656	15.1373	13.0814	7.77815	16.8291	15.8168	8.01385	12.0208	7.3974	14.7948	13.3564	6.86902	12.0208	14.4249	7.21247	12.0208	16.5286	13.5234	10.418	10.0173	8.01385	6.93507	14.4249	10.2399	6.01039	18.0312	12.9954	16.0277	11.7595	12.8222	11.4197	12.0208	17.3634	12.0208	10.0173	18.0312	12.9455	12.0208	13.4518	21.0364	10.5897	11.3881	24.0416	21.0364	14.2064	11.4702	22.0709	11.9189	10.3435	21.3152	12.9646	15.4553	10.6851	12.0208	5.46399	18.699	12.0208	60.1039	12.0208	12.7721	11.4981	8.32208	8.90428	16.0277	9.74658	8.74239	11.4484	16.0277	8.01385	14.9058	4.00693	16.8291	18.0312	20.7632	24.0416	10.6851	28.0485	17.8086	12.0208	15.5486	18.0312	12.4716	20.0346	10.3908	13.738	7.64959	6.01039	7.64959	16.9705	13.5234	12.466	16.0277	16.8291	10.928	18.0312	10.5182	7.21247	6.01039	7.21247	26.045	10.928	13.3564	6.41108	10.0173	10.1228	7.21247	4.00693	12.0208	12.0208	6.01039	6.01039	12.0208	16.0277	12.0208	18.0312	10.0173	8.01385	16.8291	10.3035	16.0277	18.0312	14.7948	13.3564	4.00693	12.0208	9.61663	12.0208	13.5234	24.0416	16.392	18.0312	7.72765	30.052	10.3512	12.0208	6.9594	12.0208	20.6071	13.0225	12.0208	14.6199	13.0225	8.58627	16.0277	6.01039	24.0416	18.0312	20.4353	14.0242	8.78442	6.01039	24.0416	16.0277	13.2229	16.0277	14.2064	9.76688	18.0312	14.1421	18.0312	3.0052	10.1714	24.0416	6.67821	16.0277	9.28879	9.01559	12.9455	6.01039	10.848	9.01559	6.01039	6.86902	8.01385	16.617	18.699	18.0312	9.19236	12.0208	13.5234	12.4353	16.9384	20.4353	10.8187	24.0416	21.2675	12.0208	13.4867	15.2263	9.61663	9.96845	16.8291	12.7279	18.7825	12.6218	25.1344	15.8456	6.01039	4.00693	16.0277	11.0961	7.51299	12.5672	12.0208	7.21247	8.01385	13.7885	13.435	12.0208	12.385	9.61663	11.2194	16.8291	9.24675	21.6374	13.8701	6.67821	11.0961	9.3495	8.74239	7.44144	9.94823	12.0208	18.0312	12.0208	19.5338	12.0208	15.026	16.392	4.00693	12.0208	6.01039	24.0416	6.01039	6.01039	9.83518	14.0242	14.4249	21.0364	14.4249	7.21247	8.01385	12.0208	4.80831	21.0364	24.0416	13.2861	13.738	9.47092	16.0277	4.80831	9.01559	12.0208	8.53088	13.738
TMEM106B	8.88493	2.00346	2.00346	4.00693	8.01385	8.01385	14.4249	24.0416	8.41455	4.00693	1.0928	4.80831	10.8187	16.8291	4.00693	7.21247	1.71725	9.01559	4.00693	12.0208	5.34257	8.01385	7.01212	12.0208	10.3035	7.64959	14.2469	9.01559	4.29314	7.21247	7.59207	4.50779	13.0225	8.32208	9.97469	10.0173	13.0661	9.53372	11.7203	12.0208	13.7799	9.30641	13.8545	8.9457	15.8082	13.6236	17.6555	8.01385	9.76688	10.0173	8.26429	10.7212	14.4249	14.0242	11.2502	8.28705	8.35591	6.56691	9.43169	7.17369	7.51299	10.4026	11.5093	9.30641	12.3743	9.4449	9.11921	7.07105	12.0208	8.92972	10.848	13.3564	11.019	10.0819	9.256	9.4449	8.74239	10.0173	13.738	16.4495	12.0208	9.49009	12.0208	6.233	7.3974	15.3599	13.8701	7.13734	5.74907	8.78442	7.77815	4.67475	6.7175	6.86902	11.5199	9.24675	13.6236	8.58627	10.0173	6.86902	9.24675	6.67821	9.61663	9.01559	9.3495	12.0208	8.01385	10.6851	10.0173	6.01039	12.0208	4.00693	9.61663	10.1714	7.01212	12.5932	6.73164	8.85742	11.1622	3.43451	2.67128	10.9026	11.7703	11.4573	13.0511	5.74907	14.5515	8.01385	8.83881	12.0208	8.53088	9.3495	12.0208	12.7279	8.01385	10.0173	4.50779	9.76688	9.28879	7.21247	10.0639	8.41455	12.4401	10.8187	9.88375	12.2393	4.00693	23.4089	22.2202	17.0618	13.0596	16.6442	21.8664	12.4501	11.7276	9.01559	10.0639	7.90841	9.37621	9.78436	14.4249	12.8726	16.4729	9.01559	7.34603	11.4197	12.4128	12.15	8.01385	16.0277	2.40416	12.0208	8.01385	21.0364	12.0208	12.0208	12.0208	15.026	12.0208	4.00693	12.0208	21.0364	12.0208	6.01039	15.026	24.0416	17.1725	17.745	8.74239	15.026	12.0208	12.0208	7.64959	19.5338	28.6649	12.0208	9.01559	14.4249	15.4553	14.0242	17.1725	20.0346	21.6374	8.01385	13.1136	20.506	4.00693	28.0485	10.6851	3.0052	6.86902	3.0052	5.00866	8.22475	6.79435	6.47273	12.7721	6.67821	6.01039	15.627	12.0208	10.6851	13.6788	17.1725	8.34776	9.61663	10.3435	7.21247	5.79103	10.0173	5.46399	9.93021	9.24675	10.3035	9.49009	8.01385	22.0381	8.41455	9.89947	15.026	9.01559	9.42806	10.418	7.51299	8.01385	19.2333	9.61663	15.026	9.01559	20.6071	13.5234	10.5182	12.0208	8.68168	8.41455	9.66377	13.4778	11.1237	10.928	10.8894	4.00693	7.21247	2.67128	8.68168	8.01385	24.0416	14.4249	6.67821	15.2992	21.0364	8.58627	12.0208	12.6218	12.5323	12.0208	10.3035	10.3035	10.6851	5.46399	13.1136	6.01039	12.0208	5.69405	9.61663	4.00693	4.50779	4.00693	4.80831	6.01039	8.58627	4.80831	20.0346	5.15176	4.00693	8.01385	3.0052	20.0346	2.77403	6.01039	3.43451	8.58627	12.0208	8.41455	4.00693	6.76169	5.6097	4.70378	9.61663	5.15176	6.01039	1.71725	12.0208	2.61321	4.80831	12.0208	4.80831	4.00693	4.80831	4.80831	8.01385	9.61663	4.00693	16.0277	12.0208	19.2333	10.3035	13.2229	14.4249	10.6851	16.0277	4.00693	11.3339	13.4078	9.80643	9.24675	13.6452	10.928	12.314	10.7212	5.54805	10.0173	13.6236	10.8187	16.5286	4.80831	8.74239	11.4197	11.3137	10.8759	8.90428	11.6672	10.6066	12.8222	12.0208	4.00693	9.01559	9.24675	12.0208	8.01385	17.1725	12.0208	7.21247	9.61663	8.01385	13.5234	9.01559	7.21247	13.3564	22.0381	7.85974	9.61663	12.466	9.01559	14.4249	12.3457	20.0346	9.66889	16.0277	12.0208	11.019	8.68168	12.0208	11.019	3.0052	10.1714	4.00693	13.4518	11.2695	13.738	7.59207	13.5234	18.0312	10.928	12.4796	8.47367	10.9002	12.8594	11.2772	14.6038	7.29833	17.3634	13.2229	17.4848	16.0277	12.0208	12.0208	24.0416	10.8938	14.634	7.3974	16.9181	24.0416	10.0715	13.1136	11.4484	6.01039	13.3564	13.9441	8.01385	7.21247	24.0416	18.5776	9.01559	13.3564	8.01385	12.9112	16.0277	9.01559	7.13734	9.61663	12.0208	15.0769	8.58627	14.2064	14.0242	17.4848	9.19236	10.5182	15.5825	8.74239	12.0208	13.5507	10.0173	9.01559	2.40416	9.61663	9.61663	18.0312	25.1344	13.3564	13.6236	9.01559	17.7148	7.21247	8.01385	4.00693	18.0312	6.01039	30.052	6.01039	12.0208	18.0312	6.01039	5.00866	7.01212	9.61663	5.15176	4.00693	14.0242	9.24675	9.3495	4.00693	12.0208	14.4249	13.738	11.019	4.00693	9.83518	6.01039	15.4553	9.01559	11.353	12.0208	12.6535	22.539	10.3035	13.0225	24.0416	15.5945	13.0225	12.0208	12.0208	18.0312	12.0208	18.0312	19.2333	16.0277	16.1818	9.01559	24.0416	14.0242	12.0208	16.0277	7.64959	25.5442	36.0623	12.7279	6.01039	24.0416	15.7195	24.0416	16.0277	14.6921	15.8456	11.7203	13.8701	6.01039	11.7276	15.026	9.28879	12.0208	4.00693	8.83881	6.67821	9.76688	7.77815	3.0052	8.01385	7.46117	11.7476	8.81524	7.21247	12.0208	8.32208	6.01039	8.20931	10.418	8.01385	7.91612	10.418	9.19236	11.2695	9.91714	7.64959	10.928	6.01039	4.00693	8.01385	10.1714	12.0208	8.19599	6.86902	12.0208	4.00693	8.83881	10.6066	14.0242	12.7493	14.4249	4.80831	7.21247	7.3974	14.4249	7.3974	12.0208	8.93853	6.67821	16.392	10.3035	6.21765	10.3035	8.01385	10.8187	13.5234	8.58627	9.01559	8.74239	6.01039	24.0416	9.01559	6.01039	6.01039	12.0208	9.83518	12.0208	9.61663	12.0208	7.21247	7.21247	19.2333	21.0364	18.0312	3.0052	15.026	9.49009	5.15176	9.47092	8.01385	16.8291	12.0208	15.026	17.8373	12.0208
TDRD10	3.13586	4.00693	6.01039	8.01385	2.67128	4.00693	5.6097	6.01039	4.80831	12.0208	4.37119	4.80831	1.20208	2.40416	1.33564	7.21247	13.738	4.50779	3.20554	3.0052	6.67821	4.00693	2.00346	6.01039	5.15176	4.37119	5.34257	9.01559	5.15176	3.0052	2.53069	2.50433	6.01039	3.6987	5.62675	9.01559	7.83964	6.63216	6.91195	6.01039	5.27742	8.91864	5.90852	4.47285	6.25739	6.41108	7.88864	4.00693	4.50779	7.15523	8.26429	7.14749	6.25081	8.51472	5.23983	4.91759	6.15699	5.00866	4.80831	5.62262	5.922	5.54805	5.11523	4.26544	7.4246	5.15176	5.38863	5.65684	4.55961	5.15176	5.57061	4.34084	5.34257	3.87767	3.1254	2.57588	7.64959	3.33911	3.43451	8.22475	6.86902	2.53069	4.80831	4.89736	5.54805	6.01039	2.77403	3.75649	8.36228	3.23636	6.36394	4.00693	4.59618	8.58627	8.01385	6.1645	4.80831	1.71725	4.00693	5.15176	3.6987	4.00693	4.80831	9.01559	5.34257	4.80831	16.0277	2.67128	4.00693	6.01039	6.01039	12.0208	3.60623	8.32208	7.51299	9.15869	4.32748	5.69405	3.43451	1.71725	2.67128	3.07508	5.00866	3.0052	2.40416	6.27171	3.16336	2.28967	4.24263	6.01039	5.04097	6.67821	7.07105	6.36394	12.0208	6.51126	4.50779	1.5026	8.74239	6.41108	6.42972	5.6097	5.31151	6.61143	3.47267	6.99391	4.00693	4.42871	7.64959	3.4899	4.00693	4.00693	5.26625	5.58108	3.22509	6.01039	5.59106	5.06138	6.25081	7.1286	3.78837	4.16468	9.3495	7.51299	8.01385	12.0208	4.57312	3.61916	6.3443	4.00693	2.40416	1.71725	4.00693	3.0052	2.00346	3.0052	2.40416	6.01039	6.01039	4.00693	6.01039	3.0052	6.01039	12.0208	3.0052	3.43451	3.43451	5.72418	4.55333	6.01039	2.00346	2.40416	6.55679	6.01039	4.62338	4.80831	3.0052	4.80831	3.43451	4.00693	3.43451	3.0052	3.20554	16.0277	3.27839	5.65684	8.01385	12.0208	5.34257	9.01559	6.86902	1.5026	6.3443	5.06138	3.13586	4.62338	3.0052	6.01039	3.0052	1.20208	3.0052	2.67128	3.31608	1.71725	3.67302	7.21247	4.7524	2.40416	10.5292	4.67475	4.37119	3.13586	2.77403	9.73111	6.32673	4.00693	2.00346	3.60623	4.94973	3.0052	4.00693	3.29982	5.6097	3.0052	4.00693	4.80831	4.80831	9.01559	6.01039	5.15176	3.0052	6.01039	3.43451	4.67475	4.80831	3.53552	2.54986	8.25307	3.27839	2.82842	6.01039	2.40416	1.33564	6.01039	0.801385	4.00693	4.80831	1.33564	2.1856	10.5182	7.44144	3.0052	4.20727	6.13827	4.00693	3.43451	3.43451	4.00693	3.27839	6.55679	1.28794	8.01385	3.4797	7.21247	3.0052	3.0052	20.0346	4.80831	6.01039	3.43451	4.80831	4.00693	3.43451	4.00693	4.00693	4.00693	4.00693	2.77403	6.01039	3.43451	3.43451	12.0208	4.80831	8.01385	3.75649	2.40416	5.22643	4.80831	2.86209	12.0208	1.71725	9.01559	4.18114	1.20208	4.00693	12.0208	4.00693	4.80831	2.40416	14.0242	7.21247	6.01039	8.01385	9.61663	2.40416	6.86902	1.80312	3.20554	8.01385	8.01385	4.00693	5.15176	4.16104	4.42871	5.23983	5.19818	4.91759	1.75914	5.19818	8.32208	4.29314	2.40416	3.20554	4.50779	4.80831	2.1856	3.60623	7.07105	1.71725	9.3495	1.76776	4.24263	7.21247	8.22475	4.00693	6.01039	4.62338	4.62338	6.67821	1.71725	4.65321	7.21247	2.40416	4.00693	7.51299	7.51299	6.41108	4.67475	4.00693	3.6987	12.0208	4.45214	3.0052	4.80831	7.14749	4.00693	4.70378	4.80831	4.20727	2.00346	2.67128	6.01039	4.00693	3.0052	5.54805	4.00693	4.57935	4.50779	4.29314	6.32673	3.0052	3.20554	3.27839	2.47757	4.1383	1.83368	2.23642	3.96562	3.17905	1.71725	8.01385	6.01039	3.27839	2.67128	4.50779	12.0208	12.0208	7.13734	8.88493	2.77403	3.56171	4.00693	2.59909	2.1856	1.71725	10.0173	1.33564	2.88499	16.0277	2.40416	12.0208	4.37119	6.01039	4.00693	4.00693	4.89736	12.0208	3.39718	2.62955	3.60623	1.33564	3.46361	5.15176	3.27839	16.0277	3.27839	3.53552	4.50779	5.34257	4.00693	2.40416	3.49695	5.00866	1.5026	4.80831	4.80831	2.40416	12.0208	3.27839	1.33564	7.21247	8.01385	5.69405	2.40416	8.01385	12.0208	6.01039	6.01039	6.01039	6.01039	4.00693	6.01039	6.01039	2.00346	1.00173	9.61663	6.86902	4.00693	4.00693	4.62338	5.34257	12.0208	9.01559	6.01039	5.15176	16.5286	4.00693	7.64959	6.01039	3.43451	3.0052	5.00866	12.0208	4.42871	6.01039	5.15176	3.0052	12.0208	5.19818	6.01039	8.58627	2.00346	6.01039	12.0208	1.5026	7.21247	10.0173	3.6987	3.0052	12.0208	6.01039	1.20208	5.34257	3.27839	2.2539	6.01039	8.48526	6.01039	12.0208	3.6987	6.01039	8.01385	6.67821	3.82479	2.10364	2.77403	6.01039	4.39785	9.01559	6.55679	5.15176	16.0277	2.82842	1.33564	0.751299	1.41421	4.00693	3.50606	3.31608	3.55159	3.20554	1.20208	12.0208	0.924675	6.01039	4.39785	4.00693	2.40416	3.51828	7.21247	2.82842	3.75649	4.50779	5.46399	4.37119	6.01039	8.01385	8.01385	5.54805	9.01559	3.82479	1.71725	9.61663	4.00693	7.07105	7.77815	10.0173	6.55679	4.80831	5.6097	7.21247	2.77403	4.80831	6.93507	6.67821	3.08225	3.33911	4.37119	5.72418	4.97412	5.15176	5.00866	6.01039	9.01559	3.43451	3.0052	7.64959	2.00346	12.0208	3.0052	6.01039	6.01039	2.00346	6.55679	6.01039	2.40416	15.026	4.80831	9.61663	3.20554	3.0052	3.60623	6.01039	3.0052	7.59207	8.58627	4.73546	2.00346	7.21247	6.01039	9.01559	4.65321	5.15176
HS3ST6	3.6585	2.00346	2.00346	2.67128	4.00693	4.00693	2.40416	6.01039	2.40416	4.00693	6.55679	2.40416	4.80831	2.40416	2.67128	2.40416	3.43451	4.50779	4.80831	3.0052	2.67128	8.01385	4.00693	9.01559	8.58627	6.55679	2.67128	4.50779	6.01039	4.80831	4.42871	3.50606	2.00346	6.47273	3.83642	8.01385	5.22643	4.1451	5.40935	9.4449	5.27742	3.4899	4.88981	3.07508	4.44604	4.80831	8.26429	4.00693	3.75649	6.86902	6.01039	6.49772	3.36582	4.50779	4.46926	4.46226	4.98423	4.00693	6.28779	3.87767	6.01039	5.31688	5.11523	2.71437	9.54591	6.01039	5.38863	6.7175	2.07255	3.09106	4.69104	4.00693	3.33911	1.55107	2.40416	3.43451	5.46399	4.67475	17.1725	5.69405	6.86902	5.06138	9.61663	4.45214	8.32208	4.00693	4.62338	5.63474	6.27171	5.08572	4.24263	6.01039	4.24263	1.71725	4.50779	4.31515	6.94534	8.58627	6.01039	1.71725	6.47273	2.67128	2.40416	3.0052	6.67821	9.61663	4.00693	4.00693	4.00693	6.01039	6.01039	4.00693	8.01385	8.32208	2.50433	3.43451	3.36582	3.79604	3.43451	3.43451	2.67128	2.23642	3.25563	2.06607	2.06071	3.6585	3.16336	3.43451	3.88908	3.75649	2.71437	2.67128	7.77815	9.89947	9.15869	10.0173	3.0052	2.2539	10.928	5.6097	3.63419	5.6097	3.49441	3.90675	3.20554	2.40416	4.00693	3.79604	3.64266	3.87767	3.71012	3.39048	4.00693	6.86902	2.34552	3.86382	4.47285	3.79604	7.93372	4.47285	2.40416	2.7449	7.56864	9.01559	4.67475	3.60623	3.39718	2.58511	5.34257	4.00693	2.40416	1.71725	4.00693	3.0052	4.00693	3.0052	4.80831	3.0052	6.01039	8.01385	6.01039	6.01039	18.0312	6.01039	5.15176	3.43451	3.43451	10.8759	5.64612	1.5026	2.00346	9.61663	9.83518	1.5026	7.3974	7.21247	12.0208	4.80831	6.86902	11.019	3.43451	4.00693	4.00693	16.0277	3.27839	2.82842	4.00693	4.00693	4.00693	6.01039	6.86902	3.0052	2.33737	3.16336	3.13586	0.924675	7.51299	10.0173	9.01559	4.80831	3.0052	6.01039	3.31608	5.15176	3.33911	8.01385	4.1933	6.41108	4.9136	3.33911	1.0928	5.22643	4.62338	2.86209	2.53069	5.34257	4.00693	1.80312	4.24263	9.01559	1.00173	3.29982	4.80831	1.5026	8.01385	4.80831	16.8291	15.026	3.0052	8.58627	6.01039	1.5026	10.3035	4.00693	4.80831	1.88561	3.27839	4.12654	1.0928	3.81837	8.01385	2.40416	1.33564	6.01039	5.6097	4.00693	7.21247	2.67128	4.37119	7.51299	5.15176	10.5182	4.20727	4.09218	4.00693	8.58627	5.15176	4.00693	2.1856	7.64959	3.0052	8.01385	3.4797	2.40416	4.00693	6.76169	4.00693	4.80831	6.01039	5.15176	3.20554	4.00693	8.58627	8.01385	2.00346	5.00866	4.00693	4.62338	18.0312	5.15176	3.43451	12.0208	4.80831	4.00693	3.75649	4.80831	2.61321	4.80831	3.43451	3.0052	1.71725	6.01039	2.09057	3.0052	8.01385	9.61663	4.00693	2.40416	7.21247	2.00346	14.4249	6.01039	16.0277	4.80831	9.61663	8.58627	2.40416	4.00693	4.00693	8.01385	4.00693	6.18212	5.54805	9.17375	4.62338	5.84795	5.46399	5.8638	4.22352	5.54805	4.86555	6.41108	6.01039	4.50779	2.40416	3.27839	6.01039	8.48526	8.58627	4.89736	8.48526	4.24263	7.21247	5.06138	4.00693	9.01559	9.24675	6.47273	6.67821	8.58627	6.59204	2.40416	9.61663	8.01385	6.76169	9.01559	3.20554	3.33911	10.0173	4.62338	4.80831	5.34257	9.01559	6.01039	8.12215	12.0208	15.6793	11.2194	6.91195	2.00346	4.00693	6.01039	9.01559	3.0052	14.7948	4.00693	7.15523	6.76169	4.57935	3.16336	6.01039	4.60797	4.37119	3.67047	2.95593	2.24116	1.67732	4.70917	3.47709	1.28794	5.34257	8.41455	7.64959	13.3564	6.01039	24.0416	12.0208	7.13734	9.40757	6.47273	5.78778	4.00693	3.24886	3.27839	4.57935	4.00693	6.67821	5.76998	4.00693	16.8291	6.01039	6.55679	3.0052	12.0208	4.00693	9.79471	16.0277	5.22643	3.0052	4.20727	2.67128	4.48233	5.15176	3.27839	12.0208	6.55679	8.83881	6.01039	6.67821	4.00693	2.40416	6.55679	6.01039	7.51299	9.61663	7.21247	2.40416	6.01039	4.37119	1.33564	3.20554	4.00693	3.79604	4.80831	6.01039	4.00693	6.01039	12.0208	6.01039	6.01039	4.00693	12.0208	6.01039	3.0052	6.01039	4.80831	3.43451	4.00693	10.0173	4.62338	5.34257	8.01385	6.01039	1.20208	10.3035	6.51126	4.00693	6.55679	6.01039	3.43451	6.01039	9.01559	12.0208	3.79604	4.50779	1.71725	7.01212	12.0208	6.49772	8.01385	7.72765	12.0208	6.01039	36.0623	7.51299	8.41455	4.00693	4.16104	12.0208	12.0208	14.0242	2.40416	6.67821	5.46399	5.25909	6.01039	13.435	6.01039	3.0052	4.62338	6.01039	1.33564	1.33564	4.37119	3.90675	5.54805	12.0208	3.81147	6.01039	6.55679	6.86902	16.0277	3.53552	4.00693	2.2539	6.36394	4.00693	2.50433	4.1451	4.37119	6.41108	2.40416	12.0208	4.62338	6.01039	6.15699	3.20554	6.41108	4.69104	2.40416	4.94973	3.0052	6.01039	8.74239	7.64959	12.0208	4.00693	4.00693	4.62338	4.50779	3.27839	3.43451	2.40416	4.00693	4.24263	5.65684	12.0208	4.73546	4.80831	4.00693	3.60623	3.6987	2.40416	4.16104	6.67821	4.31515	2.67128	4.37119	3.43451	4.1451	1.71725	8.01385	9.01559	4.50779	13.738	18.0312	9.83518	2.00346	12.0208	3.0052	18.0312	6.01039	6.01039	4.37119	2.00346	2.40416	3.0052	7.21247	4.80831	4.80831	6.01039	8.41455	6.01039	6.01039	5.06138	1.71725	3.64266	14.0242	2.40416	10.5182	9.01559	7.36758	10.3035
DDX6	31.8812	14.0242	40.0693	25.3772	9.3495	24.0416	32.0554	30.052	34.8603	8.01385	15.2992	26.4457	16.8291	19.2333	18.699	12.0208	24.0416	19.5338	27.2471	27.0468	26.7128	24.0416	16.0277	9.01559	17.1725	25.1344	34.2815	23.2903	25.7588	18.6322	23.4089	19.0329	31.0537	26.8156	25.8319	17.0294	21.951	16.5804	32.7566	11.1622	19.0573	14.7352	21.5967	16.7732	24.2062	17.6305	21.412	24.0416	15.7773	14.3105	15.026	20.4678	25.0032	19.0329	35.4459	27.6842	19.2039	28.1598	29.9595	24.8171	21.3015	26.8156	23.0185	27.5315	31.4662	40.3555	38.1349	28.2842	34.4043	29.8802	32.2509	38.7336	31.3876	40.7155	44.4769	30.9106	32.7839	44.0762	24.0416	33.5317	39.4969	30.052	16.8291	23.5963	29.5896	26.7128	26.8156	26.6711	18.2925	24.5039	20.506	26.7128	19.7989	27.4761	15.026	17.2606	26.4457	25.7588	22.0381	30.9106	19.4182	18.699	12.0208	21.0364	17.3634	43.2748	28.0485	25.3772	24.0416	12.0208	18.0312	28.0485	30.4526	24.9662	34.0589	26.3312	19.2333	25.3069	22.7536	8.58627	10.6851	28.5144	28.7998	27.0468	21.294	22.4736	25.9396	21.1795	24.7487	17.2799	26.3682	20.0346	15.5563	15.5563	25.1864	19.0329	18.0312	24.7929	16.9384	18.4319	30.4713	26.8464	24.7404	28.2488	18.699	22.5116	36.0623	33.5317	30.2341	27.9192	33.2427	27.9457	26.5602	25.7588	26.3871	24.9002	27.3962	28.4703	30.7732	29.7724	37.228	33.3174	18.699	19.5338	24.0416	22.8395	36.0623	33.865	26.3789	28.0485	7.21247	10.3035	8.01385	24.0416	14.0242	18.0312	16.8291	9.01559	6.01039	24.0416	12.0208	15.026	18.0312	6.01039	25.3295	20.6071	29.1933	12.0208	19.6704	4.50779	24.0416	21.6374	10.928	27.0468	24.9662	20.4353	15.026	9.61663	17.1725	23.0398	13.738	13.0225	19.2333	28.0485	20.7632	18.3847	14.0242	16.0277	18.699	12.0208	13.738	15.026	20.0346	13.2861	17.7699	10.6338	8.26429	15.3599	36.0623	13.2229	25.5442	14.0242	16.9949	18.8898	26.7128	25.6443	19.8483	16.8291	24.3048	24.0416	10.928	23.5189	22.1922	15.4553	15.8168	21.3703	32.0554	20.4353	12.7279	18.0312	22.0381	18.149	23.2402	22.539	28.0485	12.0208	24.0416	27.0468	33.0571	8.58627	21.0364	21.0364	22.3243	18.699	19.2333	19.0918	19.3061	12.559	18.0312	21.0717	12.0208	12.0208	9.3495	18.0312	10.418	4.00693	14.4249	12.6886	18.5776	10.5182	10.3035	19.5338	17.4301	23.2743	10.0173	8.58627	18.8898	20.0346	15.2992	13.1136	23.6122	4.00693	20.2455	12.0208	20.0346	19.5338	8.01385	19.2333	48.0831	10.3035	14.4249	16.0277	20.6071	4.00693	14.0242	21.0364	24.0416	16.6442	18.0312	25.7588	13.738	12.0208	14.4249	8.01385	9.76688	13.6236	14.1114	21.6374	12.5932	3.0052	13.738	6.01039	14.634	11.4197	24.0416	14.4249	12.0208	16.8291	21.6374	10.0173	12.0208	18.0312	20.0346	14.4249	9.61663	18.8898	25.8447	18.4319	14.6921	16.0277	32.0554	17.8594	18.0312	25.3069	28.9732	20.4678	16.9384	21.4029	26.6407	24.9662	20.0346	19.2333	19.2333	18.0312	28.8499	26.2272	23.4405	19.7989	16.0277	16.0277	19.7989	23.3345	22.4388	17.0822	26.045	9.01559	22.1922	15.7195	18.699	12.0208	28.307	33.6582	26.4457	16.0277	17.2799	13.5234	27.2471	20.0346	26.045	18.9558	16.8291	19.5894	9.01559	22.8395	19.4932	4.00693	18.8151	17.6305	18.9327	16.0277	17.3634	6.01039	17.0294	12.0208	18.4935	4.00693	18.0312	14.2747	20.0346	15.8168	7.51299	23.2402	21.3096	32.1166	30.9387	27.607	17.8914	34.947	25.8298	33.0571	22.7059	20.4353	18.5776	12.0208	15.026	36.0623	12.0208	18.0312	14.634	20.3429	17.3634	12.0208	17.8687	17.4848	23.4691	14.0242	16.0277	21.6374	24.0416	19.2333	24.0416	24.0416	18.0312	37.398	36.0623	31.165	16.0277	18.9458	21.7877	18.3317	16.0277	19.763	24.0416	13.1136	20.0346	14.2064	16.617	19.5338	14.2469	13.1136	19.2333	17.4848	19.0329	21.0364	19.2333	7.21247	33.6582	14.0242	24.0416	13.3564	12.8222	28.0485	30.3683	19.2333	30.052	16.0277	18.0312	30.052	18.0312	30.052	12.0208	18.0312	12.0208	19.0329	23.0398	7.21247	24.0416	16.0277	22.0381	25.8909	33.3911	48.0831	42.0727	37.2644	18.8898	17.5303	8.01385	19.124	24.0416	26.6174	6.01039	19.0329	12.0208	21.5109	18.0312	20.6071	19.0329	30.052	27.2904	21.0364	23.1829	18.0312	36.0623	36.0623	28.5494	24.0416	32.0554	23.5792	12.0208	36.0623	14.0242	21.6374	36.0623	29.5056	22.539	24.0416	12.7279	6.01039	9.01559	18.4935	6.01039	13.3564	20.0346	33.3303	36.0623	25.8909	12.0208	29.6122	21.0364	22.9488	20.6071	24.0416	26.87	25.3772	31.5546	22.6274	30.052	30.052	35.6478	34.9695	28.0485	22.2384	24.0416	26.8156	12.0208	24.3348	23.2402	19.2333	21.1097	23.2402	16.9705	25.5442	24.0416	25.1344	22.4024	6.01039	24.0416	16.0277	21.2675	24.0416	16.392	17.1725	21.6374	24.0416	24.0416	26.1629	18.0312	26.2272	14.4249	20.836	20.4353	22.1922	9.61663	17.1065	16.0277	23.4251	16.0277	24.0416	21.1795	21.5545	20.6071	31.0537	22.8395	12.0208	17.1725	15.026	19.6704	24.0416	12.0208	30.052	18.0312	18.0312	18.0312	21.856	12.0208	21.6374	6.01039	21.6374	24.0416	20.0346	16.5286	15.627	9.01559	9.01559	20.2455	25.7588	22.9488	16.0277	14.4249	36.0623	6.01039	24.4293	20.6071
PLCE1	5.74907	10.0173	2.00346	10.6851	5.34257	20.0346	5.6097	6.01039	13.2229	4.00693	10.928	12.0208	4.80831	19.2333	6.67821	4.80831	8.58627	4.50779	5.6097	3.0052	6.67821	8.01385	9.01559	3.0052	12.0208	9.83518	6.233	5.25909	1.71725	1.80312	4.42871	5.00866	3.0052	8.32208	7.41708	6.01039	4.96511	7.87568	8.71507	7.72765	10.5548	5.42874	5.70478	5.31151	6.42206	5.6097	6.01039	4.00693	13.5234	7.44144	9.76688	10.0715	6.01039	9.01559	6.62684	4.91759	4.54444	6.3443	6.28779	4.65321	6.01039	3.6987	3.58066	5.42874	8.13171	9.87421	3.73059	6.7175	4.97412	5.49521	7.32974	2.00346	2.67128	2.3266	2.64457	6.01039	6.55679	4.00693	12.0208	4.42871	5.15176	5.37772	2.40416	7.12343	2.77403	9.3495	12.0208	4.88344	8.88493	7.3974	6.36394	4.00693	7.4246	5.15176	6.51126	4.31515	5.34257	1.71725	6.01039	8.58627	9.24675	5.34257	16.8291	18.0312	10.6851	9.61663	4.00693	9.3495	6.01039	18.0312	6.01039	4.00693	11.2194	8.32208	10.5182	6.86902	12.0208	6.32673	5.58108	5.15176	6.67821	8.38659	10.5182	15.4016	4.80831	5.74907	10.7554	4.00693	5.65684	7.51299	8.53088	5.34257	5.65684	8.48526	11.4484	8.51472	7.51299	3.75649	4.91759	4.00693	5.03196	8.81524	7.26838	9.61663	8.54811	4.37119	12.0208	6.32673	6.19252	5.04097	5.19416	8.6303	7.44144	6.86902	3.81147	6.86902	7.82749	9.49009	6.25081	6.28994	7.64959	7.38284	5.78778	12.7721	9.3495	9.01559	4.57312	4.00693	7.01212	16.0277	9.61663	6.86902	12.0208	6.01039	6.01039	3.0052	2.40416	18.0312	24.0416	4.00693	6.01039	9.01559	6.01039	6.01039	1.71725	6.86902	5.15176	5.15176	5.28186	6.01039	6.01039	2.40416	3.27839	15.026	6.47273	1.20208	12.0208	14.4249	3.43451	4.00693	20.6071	8.01385	6.41108	16.0277	5.46399	11.3137	8.01385	16.0277	1.33564	6.01039	5.15176	6.01039	12.3547	8.85742	7.317	10.6338	16.5286	7.34603	9.01559	13.2229	7.51299	6.67821	12.0208	6.86902	5.67648	5.6097	5.59106	2.40416	9.47624	6.67821	7.64959	9.93021	7.3974	13.738	12.6535	8.01385	8.01385	7.81351	8.48526	12.0208	7.01212	9.19236	6.41108	9.01559	12.0208	4.80831	9.61663	3.0052	7.51299	17.1725	24.0416	13.5234	9.4449	7.34603	11.4197	14.6135	18.2133	6.45893	10.928	11.1723	18.0312	2.40416	20.0346	6.01039	16.8291	16.0277	2.40416	8.68168	1.0928	7.51299	5.15176	7.51299	7.21247	11.5093	2.00346	12.0208	6.86902	2.67128	9.83518	7.64959	6.01039	8.01385	4.42871	12.0208	7.01212	9.76688	8.01385	12.0208	6.01039	8.58627	3.20554	12.0208	3.43451	8.01385	18.0312	5.00866	4.00693	1.84935	6.01039	8.58627	7.72765	12.0208	12.0208	16.0277	5.25909	5.6097	8.88493	12.0208	6.2966	12.0208	1.71725	3.0052	5.74907	3.60623	4.00693	4.80831	4.00693	12.0208	7.21247	16.0277	14.4249	10.0173	16.0277	14.4249	16.8291	3.43451	4.80831	7.21247	9.3495	4.00693	20.0346	8.24282	8.09091	14.2351	6.78095	15.2696	14.2064	6.45018	9.74658	17.1065	5.43797	8.01385	13.2229	1.5026	9.61663	7.64959	6.61143	11.3137	12.0208	10.2399	10.6066	9.89947	19.2333	13.9188	4.00693	21.0364	10.1714	18.4935	8.01385	13.738	5.04097	16.8291	7.21247	4.00693	7.51299	12.0208	8.01385	6.67821	20.0346	10.1714	19.2333	8.90428	18.0312	8.41455	8.77192	4.00693	14.1114	19.2333	10.2177	11.019	10.6851	24.0416	15.026	15.026	13.8701	20.0346	4.57935	7.51299	5.43797	10.1228	9.01559	5.20901	14.2064	7.61622	2.75887	4.88981	11.7412	9.91405	5.16596	4.29314	9.3495	9.01559	19.6704	8.01385	6.01039	12.0208	12.0208	13.5234	8.88493	12.0208	6.67821	4.00693	6.49772	8.19599	12.5932	6.01039	13.3564	8.17413	8.01385	16.8291	6.01039	4.37119	9.01559	2.67128	4.00693	12.466	24.0416	16.4632	10.8938	7.51299	17.3634	10.7983	5.15176	6.01039	18.0312	13.1136	9.89947	10.5182	7.12343	11.2922	19.2333	13.1136	9.01559	12.0208	9.61663	15.627	2.40416	16.0277	6.55679	18.699	4.80831	8.01385	8.85742	4.80831	2.00346	16.0277	12.0208	12.0208	6.01039	18.0312	4.00693	24.0416	24.0416	3.0052	6.01039	16.8291	13.738	4.00693	18.0312	3.6987	10.6851	4.00693	18.0312	15.627	10.3035	3.0052	8.01385	11.4744	12.0208	12.0208	18.0312	17.6973	12.0208	13.2861	9.01559	13.738	18.0312	18.0312	16.2443	16.0277	16.3139	6.01039	6.01039	12.0208	10.5182	19.2333	17.0294	10.1714	12.0208	12.0208	6.01039	12.0208	2.67128	10.928	12.7721	6.01039	14.8492	6.01039	18.0312	7.3974	18.0312	9.3495	4.00693	20.7632	13.5234	17.5688	6.01039	17.2982	12.0208	12.5672	18.8898	12.0208	6.36394	6.67821	10.5182	1.41421	9.01559	6.51126	8.7047	8.19599	11.6201	3.60623	12.0208	11.0961	6.01039	5.8638	8.01385	8.01385	8.79569	6.41108	11.3137	6.76169	9.31611	13.1136	4.91759	6.01039	8.01385	4.00693	18.4935	22.539	8.19599	10.3035	4.80831	12.0208	10.9601	6.36394	22.0381	10.5637	7.21247	8.81524	7.21247	18.4935	36.0623	25.8909	13.3564	4.31515	6.01039	10.928	16.0277	8.29019	15.4553	9.01559	6.61143	6.01039	8.58627	6.01039	5.46399	2.00346	12.0208	9.01559	6.01039	6.01039	4.00693	7.64959	10.0173	2.40416	3.0052	4.80831	7.21247	12.0208	10.5182	4.80831	3.0052	12.0208	14.5515	12.0208	8.74239	10.0173	19.2333	7.51299	6.01039	6.97981	8.58627
ZBTB16	6.79435	2.00346	14.0242	5.34257	2.67128	4.00693	2.40416	18.0312	1.20208	4.00693	3.27839	9.61663	4.80831	14.4249	1.33564	16.8291	3.43451	13.5234	3.20554	3.0052	4.00693	12.0208	2.00346	9.01559	6.01039	4.37119	5.34257	9.01559	6.86902	1.80312	2.53069	4.00693	2.00346	3.6987	3.3249	4.50779	4.96511	6.63216	3.30571	2.57588	6.15699	3.87767	3.46361	2.23642	2.79936	4.00693	4.88344	4.00693	6.01039	5.72418	5.25909	9.42169	4.08707	3.0052	3.6987	4.82653	4.69104	4.22953	4.06857	4.65321	4.50779	5.54805	4.6037	4.65321	29.6984	15.4553	18.6529	12.0208	3.73059	5.83867	4.10466	1.33564	2.00346	3.4899	2.76478	6.01039	9.83518	2.67128	8.58627	10.1228	6.86902	3.79604	2.40416	6.67821	5.54805	6.01039	4.62338	8.26429	7.83964	10.1714	3.53552	7.34603	9.54591	3.43451	14.5251	17.5688	10.418	5.15176	6.01039	6.86902	8.32208	12.0208	16.8291	6.01039	16.0277	40.8707	24.0416	32.0554	12.0208	6.01039	6.01039	8.01385	8.81524	84.1455	9.51645	47.5107	9.61663	68.3287	12.0208	10.3035	5.34257	4.7524	4.75823	3.38084	6.18212	17.2472	6.32673	8.58627	7.77815	17.2799	6.59204	8.01385	25.4558	12.7279	6.86902	11.019	24.0416	15.7773	9.28879	12.0208	5.31151	24.4423	10.7628	10.5182	6.14395	8.52383	16.0277	40.4911	40.4335	41.1033	4.60055	3.6987	5.15176	35.633	7.32974	26.6174	3.91374	11.3881	34.8603	36.0623	6.62964	7.57215	23.5963	27.7981	19.3668	28.8499	3.0052	3.36065	33.3911	16.0277	24.0416	48.0831	28.0485	60.1039	74.1282	60.1039	57.6998	45.0779	114.197	108.187	36.0623	39.0675	66.1143	30.052	4.29314	78.9937	13.738	12.0208	6.37466	3.0052	12.0208	9.61663	6.55679	13.5234	3.6987	4.80831	27.0468	21.6374	1.71725	4.00693	58.3867	32.0554	8.81524	20.0346	8.74239	6.36394	24.0416	8.01385	9.3495	3.0052	8.58627	4.50779	4.34084	3.16336	3.13586	6.01039	9.01559	7.34603	6.01039	9.61663	10.5182	6.67821	14.0933	3.43451	4.34084	8.81524	3.35464	8.01385	4.56263	5.34257	4.37119	4.70378	5.54805	1.71725	5.69405	4.00693	6.01039	3.60623	4.94973	3.0052	4.00693	3.77123	5.6097	2.2539	20.0346	12.0208	7.21247	12.0208	6.01039	5.15176	13.5234	27.0468	18.8898	24.7094	20.4353	6.83535	6.55679	4.8442	4.91759	9.75805	4.00693	33.6582	10.6851	46.7475	7.21247	8.01385	31.254	12.0208	7.64959	9.01559	13.1656	12.0208	8.41455	7.16132	24.0416	18.8898	32.6278	22.7059	22.9488	37.1551	4.29314	8.01385	2.21435	28.8499	3.0052	4.50779	12.0208	2.40416	12.0208	3.43451	2.40416	68.1178	10.3035	24.0416	14.0242	6.01039	60.1039	6.47273	42.0727	10.3035	5.15176	24.0416	6.01039	4.00693	1.5026	2.40416	3.13586	9.61663	2.28967	3.0052	3.43451	18.0312	6.27171	3.60623	32.0554	7.21247	8.01385	24.0416	4.80831	2.00346	9.61663	12.0208	20.0346	21.6374	16.8291	5.15176	3.60623	6.41108	12.0208	24.0416	4.00693	4.46486	8.09091	11.3881	4.31515	7.47238	12.5672	4.98423	3.89863	6.01039	4.00693	7.21247	5.6097	4.50779	12.0208	5.46399	11.4197	49.4973	18.3174	68.563	7.77815	16.2634	56.8984	40.4911	10.0173	72.1247	12.0208	50.8572	25.3772	51.5176	19.7761	43.2748	33.6582	40.0693	24.0416	46.5805	20.836	4.67475	28.0485	18.9558	57.6998	17.3634	36.0623	30.052	32.4886	56.097	10.4529	72.1247	17.4301	69.1195	17.3634	30.052	11.019	36.0623	11.0961	52.0901	71.5523	30.8033	18.0312	17.7148	36.0623	60.5046	121.847	16.9759	14.1885	8.04781	37.4601	32.4685	26.3762	15.026	6.67821	6.01039	6.55679	1.33564	4.50779	12.0208	24.0416	8.26429	10.9755	3.6987	22.2607	164.284	37.037	28.9592	25.7588	64.1108	29.3841	50.4873	52.0901	16.8291	30.052	46.9903	93.1611	56.097	40.0693	38.2884	84.1455	11.4981	13.5234	7.66325	132.229	6.316	106.47	9.28879	100.173	31.6912	68.9427	33.0571	61.8848	6.92106	117.804	6.11967	7.01212	73.6273	19.2333	26.4457	9.61663	36.0623	6.55679	25.3772	8.81524	34.0589	12.6535	19.2333	12.0208	20.0346	48.0831	36.0623	24.0416	36.0623	4.00693	42.0727	54.0935	62.1074	38.0658	48.0831	29.1933	68.1178	106.184	17.5688	33.3911	24.0416	27.0468	150.26	37.7796	42.5736	60.1039	62.8359	60.1039	11.1622	87.1507	38.0658	72.1247	37.9604	79.6377	94.449	82.142	84.1455	78.2975	59.1022	55.8108	88.1524	84.1455	108.187	75.1299	67.3164	57.0987	50.3948	51.0883	72.1247	54.0935	45.679	64.1108	52.4543	63.8604	108.187	38.8908	72.1247	96.1663	69.3507	78.1351	10.6851	49.4188	22.4024	11.7203	17.1065	18.0312	8.20931	57.0987	12.5672	53.2349	48.0831	71.064	57.4326	59.3526	75.6602	52.0901	62.1074	59.2749	56.2791	65.7136	60.1039	156.27	60.1039	78.1351	82.9727	68.9191	64.9122	61.863	61.7067	57.9826	64.6117	57.3992	65.5679	53.5471	6.01039	28.0485	48.0831	9.24675	7.51299	6.01039	13.738	38.4665	36.0623	20.1525	24.0416	44.0762	24.7701	4.80831	8.01385	10.8187	4.62338	24.0416	6.01039	36.0623	5.23983	3.33911	13.1136	4.00693	6.63216	1.71725	19.0329	3.60623	13.5234	6.86902	3.0052	7.64959	12.0208	12.0208	18.0312	6.01039	18.0312	10.0173	14.2064	16.0277	12.0208	12.0208	14.4249	14.4249	7.21247	6.01039	4.80831	3.0052	24.0416	8.85742	39.4969	8.37812	28.0485	26.4457	1.5026	6.01039	6.59204	24.0416
IQCH	5.22643	2.00346	2.00346	6.67821	5.34257	4.00693	3.20554	6.01039	7.21247	4.00693	3.27839	4.80831	1.20208	2.40416	4.00693	7.21247	1.71725	1.5026	2.40416	3.0052	2.67128	4.00693	1.00173	3.0052	13.738	4.37119	9.79471	4.50779	3.43451	3.60623	1.26535	4.00693	5.00866	12.9455	3.3249	6.01039	2.87453	4.55961	3.60623	8.58627	5.57061	5.42874	5.50104	3.91374	3.78737	3.20554	7.13734	4.00693	8.26429	4.00693	3.75649	8.12215	5.52956	4.00693	3.08225	3.27839	3.51828	3.78432	4.80831	4.65321	3.80069	3.6987	3.83642	3.87767	2.47487	2.57588	3.31608	3.53552	3.31608	2.06071	3.81147	2.67128	4.00693	0.387767	1.20208	0.858627	1.0928	5.34257	8.58627	3.16336	5.15176	6.9594	12.0208	8.90428	12.9455	9.3495	5.54805	2.2539	4.70378	2.77403	0.707105	3.33911	1.41421	8.58627	4.50779	3.6987	3.7398	8.58627	2.00346	5.15176	5.54805	1.33564	7.21247	6.01039	1.33564	2.40416	4.00693	9.3495	4.00693	12.0208	6.01039	4.00693	2.80485	1.84935	2.50433	1.71725	2.40416	3.16336	1.28794	1.71725	2.67128	1.95687	1.00173	2.2539	3.60623	1.56793	1.58168	2.28967	0.353552	1.5026	2.71437	4.00693	5.65684	7.07105	2.86209	4.00693	1.5026	0.751299	4.91759	4.00693	2.51598	2.40416	4.1933	4.80831	3.47267	4.37119	4.00693	3.16336	2.91413	5.04097	2.22607	3.6987	3.32003	8.58627	4.98423	4.29314	1.95687	2.21435	4.08707	2.79553	2.76842	3.40747	5.78778	5.25909	6.01039	7.21247	2.61321	3.36065	6.67821	4.00693	7.21247	1.71725	4.00693	3.0052	2.00346	3.0052	2.40416	6.01039	6.01039	4.00693	18.0312	3.0052	6.01039	6.01039	5.58108	5.15176	5.15176	4.00693	2.1856	3.0052	4.00693	2.40416	6.55679	6.01039	3.6987	3.60623	3.0052	2.40416	6.86902	4.00693	3.43451	5.00866	4.00693	4.00693	6.55679	6.36394	2.00346	8.01385	4.00693	3.0052	3.43451	7.51299	3.0052	8.22475	2.09057	5.54805	3.75649	4.00693	3.0052	9.61663	6.01039	1.33564	10.7773	3.43451	3.33911	5.6097	3.35464	2.40416	3.42197	4.67475	5.46399	3.6585	4.62338	2.28967	1.89802	2.67128	2.00346	2.40416	4.24263	6.01039	1.00173	4.94973	0.801385	3.0052	4.00693	4.80831	4.80831	15.026	1.5026	13.738	9.01559	1.5026	10.3035	2.67128	2.40416	2.59272	1.0928	2.51181	2.732	2.687	2.00346	2.40416	1.33564	4.00693	5.6097	4.00693	12.0208	0.667821	3.27839	4.50779	2.86209	3.75649	3.0052	3.3249	10.0173	10.3035	6.86902	4.00693	7.64959	2.1856	1.28794	4.00693	2.84703	2.40416	2.00346	4.50779	4.00693	4.80831	6.01039	3.43451	2.40416	4.00693	6.86902	8.01385	4.00693	3.0052	4.00693	3.6987	6.01039	5.15176	5.15176	12.0208	2.40416	4.00693	6.01039	3.20554	3.6585	2.40416	2.28967	3.0052	3.43451	3.0052	3.6585	4.20727	4.00693	2.40416	8.01385	4.80831	2.40416	2.00346	2.40416	4.00693	4.00693	4.80831	9.61663	1.71725	1.80312	4.00693	1.33564	8.01385	4.00693	5.49521	3.6987	6.64306	3.08225	6.17283	6.55679	3.51828	2.59909	1.84935	2.00346	4.80831	4.00693	1.5026	2.40416	1.0928	13.8239	3.53552	14.8829	4.89736	12.0208	4.24263	6.41108	5.69405	4.00693	9.01559	11.0961	7.3974	2.67128	3.43451	3.10214	2.40416	2.40416	4.00693	2.2539	7.51299	3.20554	8.68168	10.0173	6.01039	2.40416	8.90428	3.0052	7.21247	8.77192	4.00693	22.2123	4.00693	11.1192	6.01039	4.67475	6.01039	13.0225	3.0052	10.1714	4.00693	1.43105	3.0052	4.57935	10.7554	1.5026	5.6097	5.46399	3.30342	1.5765	3.66736	2.79553	1.98281	2.88101	0.429314	4.00693	6.01039	6.55679	9.3495	7.51299	12.0208	12.0208	7.88864	5.74907	3.6987	3.1165	4.00693	3.89863	3.27839	5.15176	4.00693	4.00693	6.73164	4.00693	9.61663	6.01039	7.64959	6.01039	12.0208	4.00693	5.78778	4.00693	3.0052	6.76169	5.55961	1.33564	4.07484	5.15176	3.27839	2.00346	5.46399	3.53552	6.01039	3.1165	4.00693	7.21247	2.1856	4.00693	1.5026	7.21247	14.4249	4.80831	8.01385	3.27839	5.34257	3.20554	7.01212	4.42871	9.61663	4.00693	4.00693	6.01039	12.0208	6.01039	6.01039	4.00693	6.01039	6.01039	7.01212	2.00346	9.61663	1.71725	4.00693	12.0208	3.6987	1.33564	4.00693	6.01039	3.60623	15.4553	10.5182	4.00693	13.1136	12.0208	6.01039	3.0052	9.68341	12.0208	7.59207	6.01039	10.3035	10.0173	6.01039	10.0715	12.5216	8.58627	4.00693	6.01039	24.0416	4.50779	6.01039	10.0173	7.85974	9.01559	12.0208	10.0173	2.40416	12.0208	12.0208	9.01559	12.0208	12.0208	6.01039	6.01039	3.6987	6.01039	12.0208	2.67128	7.10319	11.4197	6.47273	12.0208	10.5548	9.01559	7.10319	3.43451	4.00693	12.7279	12.0208	12.7721	14.1421	10.0173	8.51472	7.46117	10.928	13.6236	11.4197	12.0208	13.8701	6.01039	10.5548	8.01385	11.2194	14.0731	12.0208	9.19236	10.5182	9.61663	3.27839	8.74239	6.01039	4.00693	4.00693	0.924675	1.5026	3.82479	1.71725	2.40416	4.00693	5.65684	9.89947	2.00346	5.82826	2.40416	3.20554	1.20208	1.84935	12.0208	1.38701	5.34257	3.08225	1.33564	1.0928	1.71725	2.48706	3.43451	2.00346	5.40935	4.50779	10.3035	9.01559	4.37119	10.0173	12.0208	6.01039	6.01039	6.01039	12.0208	6.55679	8.01385	9.61663	3.0052	12.0208	2.40416	6.41108	1.5026	6.01039	12.0208	3.0052	8.22475	5.15176	7.64959	6.01039	2.40416	13.5234	3.0052	10.8575	3.43451
CARF	3.13586	12.0208	10.0173	4.00693	2.67128	4.00693	1.60277	6.01039	4.80831	4.00693	4.37119	2.40416	3.60623	2.40416	5.34257	4.80831	5.15176	3.0052	4.80831	6.01039	5.34257	4.00693	5.00866	15.026	4.29314	5.46399	4.89736	3.75649	12.8794	2.40416	3.16336	3.50606	4.00693	8.32208	5.11523	4.00693	5.48775	4.97412	4.80831	6.01039	3.22509	8.14311	4.88981	5.31151	3.1287	5.20901	4.88344	4.00693	9.76688	5.43797	3.75649	4.87329	6.25081	5.50952	5.54805	5.46399	5.42401	4.89736	5.54805	5.23486	4.77296	5.54805	3.83642	6.59204	6.7175	8.15696	6.21765	6.7175	6.21765	5.83867	5.27742	5.00866	4.67475	6.20427	3.1254	6.86902	6.55679	6.01039	5.15176	8.22475	5.15176	3.79604	2.40416	6.67821	4.62338	4.00693	3.6987	4.88344	8.88493	6.47273	8.48526	2.67128	3.53552	3.43451	1.5026	4.62338	4.80831	10.3035	4.00693	12.0208	4.62338	4.00693	7.21247	12.0208	1.33564	2.40416	4.00693	4.00693	12.0208	6.01039	6.01039	4.00693	4.80831	2.77403	3.0052	5.15176	6.25081	6.32673	2.57588	1.71725	9.3495	4.47285	3.50606	3.56867	3.43451	3.6585	5.06138	5.15176	5.30329	3.75649	5.04097	4.00693	1.41421	9.19236	4.57935	6.51126	3.0052	6.01039	4.37119	8.01385	4.47285	8.41455	4.33307	4.50779	6.67821	4.15263	4.00693	3.16336	6.19252	4.26544	2.96809	3.08225	3.89244	8.15696	6.74337	6.01039	5.31151	6.64306	6.73164	5.73084	3.4241	3.40747	4.45214	4.50779	5.34257	7.21247	4.57312	3.87767	8.68168	4.00693	19.2333	13.738	12.0208	21.0364	4.00693	3.0052	21.6374	9.01559	36.0623	4.00693	12.0208	6.01039	18.0312	18.0312	12.4501	5.15176	8.58627	13.738	6.37466	1.5026	18.0312	12.0208	6.55679	7.51299	13.8701	10.8187	12.0208	4.80831	6.86902	12.0208	10.3035	12.0208	5.6097	8.01385	12.0208	14.1421	4.00693	4.00693	12.0208	3.0052	8.58627	9.01559	13.0225	13.2861	16.2019	13.8701	11.2695	10.0173	15.026	12.0208	12.0208	8.68168	16.1659	13.738	9.68341	11.2194	7.82749	12.0208	6.22975	9.3495	12.0208	9.40757	5.54805	6.86902	7.59207	14.6921	4.00693	11.4197	9.19236	15.026	8.01385	9.66377	8.01385	6.76169	16.0277	9.61663	12.0208	18.0312	9.01559	5.15176	18.0312	7.51299	12.8794	8.68168	6.61143	12.4922	8.74239	8.07366	9.83518	10.4652	6.01039	12.0208	4.00693	13.3564	4.00693	20.0346	2.40416	9.3495	8.74239	13.5234	6.86902	6.01039	14.4249	10.4862	12.0208	15.4553	17.1725	12.0208	6.55679	6.55679	8.15696	4.00693	6.9594	9.61663	9.01559	8.26429	4.00693	4.80831	12.0208	12.0208	8.01385	4.00693	12.0208	8.01385	16.0277	10.0173	12.0208	12.0208	6.01039	10.3035	18.8898	12.0208	2.40416	8.01385	5.25909	8.01385	9.93021	7.21247	8.01385	9.01559	15.4553	15.026	10.4529	7.81351	12.0208	7.21247	4.00693	7.21247	2.40416	20.0346	14.4249	18.0312	24.0416	7.21247	14.4249	3.43451	11.4197	5.6097	12.0208	4.00693	4.00693	10.647	7.3974	14.8678	15.7195	13.9701	10.928	10.2616	10.0715	5.08572	10.0173	10.418	10.8187	4.50779	12.0208	6.55679	10.8187	13.435	12.0208	10.2399	13.435	10.6066	13.6236	8.22475	14.0242	6.01039	7.3974	7.3974	12.0208	10.3035	15.5107	9.61663	14.4249	20.0346	17.2799	9.01559	12.0208	7.34603	10.0173	8.32208	4.80831	12.0208	12.0208	7.21247	11.0461	8.01385	11.7595	12.8222	11.7203	16.0277	10.6851	12.0208	9.01559	12.0208	12.9455	8.01385	9.73111	22.539	11.7346	17.7148	1.5026	9.81697	10.928	8.6256	8.86779	9.16839	7.54793	9.04657	15.5475	8.58627	10.6851	13.8239	8.74239	10.6851	7.51299	12.0208	12.0208	13.1477	14.1114	11.0961	10.6851	4.00693	10.0715	9.83518	8.58627	8.01385	8.01385	9.61663	12.0208	16.8291	12.0208	5.46399	15.026	10.6851	12.0208	13.3564	8.01385	15.418	13.1477	14.7255	8.01385	15.2807	10.3035	13.66	10.0173	12.0208	13.7885	7.51299	16.0277	9.47092	12.0208	18.359	12.0208	6.01039	12.0208	14.4249	4.80831	6.01039	2.1856	12.0208	7.21247	15.026	3.79604	14.4249	4.00693	12.0208	12.0208	12.0208	24.0416	6.01039	8.01385	6.01039	18.0312	13.0225	10.0173	2.40416	13.738	12.0208	12.0208	12.0208	6.67821	12.0208	9.01559	13.2229	8.58627	13.0225	8.01385	12.0208	18.0312	6.86902	18.0312	12.3547	12.0208	15.8168	21.0364	10.3035	11.019	12.0208	9.74658	13.0225	14.5967	14.0242	6.01039	24.0416	7.51299	15.627	11.019	11.0961	9.01559	12.0208	14.0242	14.4249	9.3495	8.74239	11.2695	12.0208	14.8492	6.01039	9.01559	17.5688	18.0312	9.3495	8.01385	3.82479	6.61143	12.4831	6.01039	4.69104	3.0052	8.74239	17.1725	8.01385	10.9601	14.6921	8.26429	6.36394	12.0208	11.019	7.87568	9.28879	8.01385	13.2229	24.0416	17.5688	6.01039	11.7276	3.20554	7.21247	9.96845	4.80831	9.89947	8.26429	9.31611	10.928	6.55679	6.01039	8.01385	12.0208	12.9455	7.51299	7.64959	5.15176	2.40416	4.00693	8.48526	7.07105	8.01385	8.37812	9.61663	10.418	2.40416	7.3974	7.21247	6.01039	9.3495	7.08918	4.67475	9.83518	6.2966	6.63216	3.43451	6.01039	10.8187	12.0208	5.15176	12.0208	5.46399	6.01039	24.0416	6.01039	6.01039	6.01039	6.01039	8.74239	8.01385	9.61663	15.026	16.8291	4.80831	4.80831	6.01039	2.40416	3.0052	3.0052	10.1228	13.738	7.64959	2.00346	7.21247	4.50779	3.0052	8.91864	12.0208
FSHR	3.6585	2.00346	4.00693	6.67821	4.00693	12.0208	4.80831	6.01039	6.01039	4.00693	6.55679	9.61663	3.60623	4.80831	2.67128	2.40416	8.58627	9.01559	3.20554	3.0052	4.00693	12.0208	3.0052	6.01039	7.72765	5.46399	5.34257	5.25909	6.01039	5.40935	1.89802	3.50606	5.00866	4.62338	7.16132	7.51299	7.317	9.11921	3.90675	6.01039	5.8638	8.91864	4.27858	6.15017	4.61071	7.61316	4.88344	16.0277	7.51299	5.15176	6.01039	7.79726	6.49122	7.51299	3.54459	4.91759	4.83763	3.67302	3.51377	5.62262	4.50779	6.7039	6.39403	6.97981	4.59618	5.58108	8.29019	6.01039	5.38863	3.43451	4.39785	6.3443	3.0052	3.4899	3.36582	5.15176	5.46399	6.01039	5.15176	4.42871	3.43451	4.74505	9.61663	4.45214	1.84935	4.67475	3.6987	3.38084	3.6585	4.62338	4.24263	2.67128	3.88908	1.71725	7.01212	4.62338	4.54118	15.4553	4.00693	6.86902	2.77403	1.33564	7.21247	9.01559	6.67821	7.21247	4.00693	8.01385	8.01385	6.01039	6.01039	4.00693	5.6097	5.54805	5.00866	5.72418	8.65496	6.32673	4.29314	3.43451	1.33564	2.79553	4.75823	2.62955	2.91933	3.13586	6.01039	1.71725	3.53552	3.75649	4.26544	9.3495	2.82842	9.19236	5.72418	14.0242	6.01039	4.50779	13.1136	10.418	5.87061	6.41108	6.28994	7.51299	6.41108	5.68255	12.0208	11.3881	5.46399	5.04097	3.85852	3.80144	4.69383	4.29314	5.57061	7.72765	6.42972	5.37772	5.04873	6.01039	3.27839	3.50212	8.01385	8.26429	8.68168	12.0208	3.91982	3.87767	7.01212	4.00693	7.21247	10.3035	8.01385	3.0052	2.00346	3.0052	2.40416	9.01559	6.01039	4.00693	6.01039	3.0052	6.01039	6.01039	6.86902	3.43451	3.43451	5.15176	3.46053	1.5026	2.00346	2.40416	10.928	3.0052	0.924675	4.80831	3.0052	4.80831	5.15176	4.00693	6.86902	1.00173	2.40416	4.00693	1.0928	3.53552	2.00346	4.00693	2.67128	3.0052	6.86902	6.01039	3.33911	6.9594	4.18114	2.77403	5.25909	4.00693	6.01039	7.21247	7.51299	10.0173	6.63216	1.71725	5.00866	6.41108	1.95687	8.81524	3.86069	4.00693	2.1856	1.56793	3.6987	3.43451	1.89802	6.67821	10.0173	3.60623	3.53552	3.0052	2.00346	3.29982	1.60277	1.5026	4.00693	4.80831	2.40416	3.0052	6.01039	5.15176	4.50779	10.5182	3.43451	4.00693	3.60623	3.53552	4.37119	4.66478	3.82479	3.11126	4.00693	2.40416	1.33564	9.3495	2.40416	8.01385	2.40416	6.01039	5.46399	6.01039	6.86902	6.76169	8.41455	8.18436	16.0277	6.86902	6.86902	2.67128	3.27839	6.55679	5.15176	4.00693	2.21435	2.40416	17.0294	3.75649	8.01385	2.40416	6.01039	6.86902	4.80831	4.00693	1.71725	4.00693	2.00346	2.00346	4.00693	4.62338	6.01039	5.15176	6.01039	12.0208	1.20208	4.00693	6.01039	4.00693	3.6585	2.40416	1.71725	9.01559	1.71725	9.01559	3.13586	2.40416	8.01385	7.21247	8.01385	7.21247	2.40416	8.01385	4.80831	8.01385	4.00693	4.80831	4.80831	3.43451	1.20208	3.20554	6.67821	4.00693	4.00693	5.15176	3.46753	8.22475	6.47273	4.87329	4.37119	5.27742	2.59909	2.77403	4.57935	8.01385	7.61316	3.0052	7.21247	3.27839	4.80831	11.3137	8.01385	6.67821	3.18197	4.94973	5.6097	9.49009	4.00693	3.0052	4.62338	5.54805	5.34257	1.71725	2.71437	2.40416	2.40416	4.00693	4.50779	3.0052	4.00693	2.00346	4.00693	5.54805	7.21247	2.22607	3.0052	4.80831	6.17283	8.01385	3.6585	4.80831	4.80831	9.01559	2.00346	6.01039	4.00693	3.0052	7.3974	4.00693	4.29314	9.76688	4.86555	4.42871	4.50779	2.20381	6.01039	2.29404	2.16768	2.34303	3.07508	2.23066	2.53331	1.71725	9.3495	2.40416	4.37119	2.67128	12.0208	12.0208	12.0208	9.39124	5.22643	3.6987	2.22607	4.00693	4.87329	3.82479	4.00693	8.01385	4.00693	2.88499	16.0277	9.61663	6.01039	6.55679	3.0052	1.33564	4.00693	4.89736	4.00693	4.83444	3.0052	6.01039	5.34257	5.50104	13.738	4.91759	8.01385	3.27839	6.7175	4.50779	6.67821	4.37119	2.40416	6.55679	5.00866	4.50779	4.80831	4.80831	2.40416	12.0208	3.27839	16.0277	7.21247	8.01385	5.06138	4.80831	2.00346	4.00693	12.0208	6.01039	12.0208	12.0208	4.00693	6.01039	6.01039	2.00346	5.00866	9.61663	6.86902	4.00693	2.00346	1.84935	10.6851	4.00693	12.0208	6.01039	1.71725	6.51126	4.00693	4.37119	6.01039	1.71725	3.0052	7.67994	12.0208	3.16336	1.5026	10.3035	5.00866	6.01039	3.24886	4.00693	5.15176	2.00346	6.01039	12.0208	7.51299	3.60623	5.00866	6.93507	3.0052	12.0208	6.01039	4.80831	2.67128	1.0928	2.2539	6.01039	3.53552	6.01039	3.0052	1.84935	6.01039	1.33564	1.33564	3.82479	2.10364	4.62338	6.01039	4.10466	3.0052	3.82479	6.86902	4.00693	1.41421	1.33564	0.751299	1.41421	2.00346	3.0052	1.65804	3.27839	2.40416	4.80831	12.0208	0.924675	6.01039	2.34552	3.20554	2.40416	2.63871	0.801385	2.12131	3.75649	3.90675	2.1856	2.732	6.01039	4.00693	4.00693	2.77403	7.51299	5.46399	10.3035	9.61663	4.00693	6.01039	5.65684	8.01385	4.73546	7.21247	3.20554	2.40416	3.6987	7.21247	3.6987	2.67128	3.08225	3.33911	7.64959	3.43451	5.80314	5.15176	6.01039	0.601039	6.01039	3.43451	3.0052	8.74239	6.01039	12.0208	3.0052	6.01039	6.01039	6.01039	4.37119	2.00346	2.40416	9.01559	2.40416	4.80831	3.20554	3.0052	4.80831	3.0052	18.0312	1.89802	12.0208	3.27839	2.00346	7.21247	6.01039	9.01559	3.4899	6.86902
PGLYRP1	2.61321	2.00346	2.00346	8.01385	4.00693	4.00693	3.20554	6.01039	4.80831	4.00693	5.46399	2.40416	2.40416	7.21247	1.33564	2.40416	1.71725	7.51299	2.40416	3.0052	8.01385	4.00693	7.01212	3.0052	10.3035	3.27839	4.00693	6.01039	6.86902	5.40935	3.16336	4.50779	1.00173	4.62338	4.6037	5.50952	4.18114	3.31608	5.40935	6.01039	4.98423	5.42874	3.46361	4.7524	3.95204	7.61316	7.51299	12.0208	5.25909	7.44144	7.51299	4.87329	6.01039	5.00866	4.62338	3.91586	4.83763	4.11823	5.73299	3.10214	5.65684	5.08572	3.3249	3.10214	5.30329	4.72245	8.7047	6.36394	3.73059	7.55592	3.22509	5.34257	4.00693	6.59204	2.76478	5.15176	2.1856	1.33564	3.43451	3.79604	1.71725	2.53069	2.40416	3.56171	0.924675	3.33911	2.77403	5.25909	4.70378	5.54805	2.82842	4.67475	5.65684	5.15176	5.50952	4.31515	3.20554	5.15176	2.00346	12.0208	2.77403	1.33564	4.80831	3.0052	6.67821	2.40416	4.00693	9.3495	4.00693	6.01039	6.01039	8.01385	4.00693	4.62338	2.50433	4.57935	2.88499	3.16336	2.14657	1.71725	1.33564	3.35464	3.0052	2.81737	2.06071	4.70378	2.84703	2.28967	3.88908	3.75649	3.10214	2.67128	2.12131	7.07105	8.58627	9.51645	1.5026	1.5026	8.74239	7.21247	5.87061	6.81178	3.49441	4.20727	4.80831	5.46399	4.00693	1.89802	2.91413	4.65321	3.2649	3.90419	2.63312	5.15176	5.57061	4.72245	5.59106	3.4797	5.76998	6.28994	2.62272	2.65025	6.233	8.26429	6.67821	8.41455	3.6585	2.06809	6.67821	4.00693	2.40416	1.71725	4.00693	3.0052	2.00346	6.01039	4.80831	3.0052	6.01039	8.01385	6.01039	3.0052	6.01039	6.01039	2.14657	5.15176	3.43451	6.2966	2.36773	3.0052	4.00693	7.21247	8.74239	3.0052	1.84935	1.20208	3.0052	2.40416	1.71725	2.00346	3.43451	3.0052	8.81524	4.00693	3.27839	4.24263	6.01039	4.00693	2.67128	3.0052	5.15176	3.0052	5.00866	3.16336	2.61321	6.01039	1.5026	5.34257	9.01559	6.01039	4.50779	3.33911	7.87568	1.71725	3.67302	7.21247	2.51598	5.6097	3.24649	6.01039	2.1856	3.13586	3.6987	5.15176	1.89802	8.01385	2.00346	3.60623	0.707105	3.0052	1.00173	1.64991	0.801385	0.751299	12.0208	2.40416	7.21247	9.01559	1.5026	3.43451	3.0052	1.5026	4.29314	3.33911	3.60623	3.29982	1.82133	3.05005	1.6392	2.12131	2.00346	2.40416	1.33564	4.67475	0.801385	4.00693	7.21247	1.33564	4.37119	3.0052	2.86209	5.25909	3.60623	1.79033	8.01385	8.58627	3.43451	8.01385	5.46399	3.27839	4.72245	8.01385	3.79604	12.0208	2.00346	3.0052	4.00693	4.80831	6.01039	5.15176	3.20554	4.00693	1.71725	4.00693	2.00346	3.0052	4.00693	2.77403	6.01039	3.43451	1.71725	12.0208	7.21247	4.00693	1.5026	5.6097	3.6585	4.80831	4.00693	9.01559	5.15176	12.0208	2.09057	3.60623	4.00693	2.40416	4.00693	7.21247	2.40416	2.00346	2.40416	4.00693	4.00693	4.80831	2.40416	5.15176	1.80312	3.20554	1.33564	4.00693	8.01385	3.43451	3.6987	6.32673	6.1645	5.19818	7.10319	3.22509	2.59909	2.31169	2.57588	3.20554	4.00693	3.0052	2.40416	2.1856	1.80312	6.36394	4.57935	6.233	3.88908	5.65684	4.80831	4.42871	2.00346	3.0052	6.47273	4.62338	1.33564	1.71725	3.4899	7.21247	7.21247	4.00693	4.50779	3.0052	1.60277	3.33911	2.00346	2.31169	4.80831	4.89736	3.0052	2.40416	2.92397	8.01385	2.87453	2.40416	3.90675	2.00346	2.67128	12.0208	2.00346	3.0052	2.77403	12.0208	3.72072	6.76169	3.43451	1.89802	9.01559	1.80312	3.82479	1.927	2.36474	2.24116	3.07508	2.72636	3.27839	2.57588	4.00693	3.0052	6.55679	2.67128	12.0208	24.0416	12.0208	6.01039	6.79435	4.62338	3.1165	4.00693	2.59909	2.1856	1.14484	4.00693	2.67128	3.36582	4.00693	4.80831	6.01039	1.0928	3.0052	1.33564	12.0208	2.22607	8.01385	4.83444	3.38084	1.35234	2.67128	3.25987	6.86902	4.37119	6.01039	2.1856	4.59618	1.5026	7.56864	3.64266	9.61663	3.93407	4.00693	3.0052	2.40416	7.21247	9.61663	4.00693	4.37119	8.01385	3.20554	6.01039	0.632673	4.80831	6.01039	4.00693	6.01039	6.01039	12.0208	12.0208	8.01385	6.01039	6.01039	2.00346	3.0052	9.61663	6.86902	4.00693	6.01039	4.62338	13.3564	4.00693	6.01039	2.40416	5.15176	4.50779	8.01385	6.01039	12.0208	4.29314	3.0052	6.3443	12.0208	8.22475	4.50779	6.86902	4.00693	6.01039	4.5484	1.5026	2.57588	2.00346	6.01039	12.0208	1.5026	1.20208	5.00866	3.6987	6.01039	12.0208	2.00346	3.60623	2.67128	2.1856	0.751299	6.01039	3.53552	6.01039	6.01039	10.1714	6.01039	4.00693	6.67821	2.732	2.70468	4.16104	6.01039	3.81147	3.0052	3.27839	6.86902	8.01385	2.47487	4.00693	8.26429	2.82842	1.00173	2.50433	1.24353	2.4588	3.60623	2.40416	12.0208	1.84935	18.0312	3.22509	2.40416	0.801385	2.05233	3.20554	4.24263	3.0052	1.80312	7.64959	5.46399	6.01039	20.0346	4.00693	2.77403	6.01039	7.64959	6.86902	2.40416	4.00693	5.65684	4.24263	8.01385	5.09973	2.40416	4.00693	4.80831	2.77403	4.80831	4.16104	2.67128	4.31515	4.00693	4.37119	2.86209	3.73059	5.15176	3.0052	4.20727	4.50779	8.58627	3.0052	8.74239	6.01039	12.0208	15.026	12.0208	6.01039	2.00346	7.64959	14.0242	2.40416	33.0571	4.80831	7.21247	0.801385	4.50779	4.80831	3.0052	6.01039	1.89802	17.1725	4.00693	2.00346	2.40416	4.50779	6.01039	5.81651	10.3035
MFF	9.93021	8.01385	8.01385	10.6851	21.3703	4.00693	7.21247	6.01039	8.41455	4.00693	8.74239	7.21247	7.21247	2.40416	18.699	12.0208	6.86902	10.5182	14.4249	15.026	14.6921	4.00693	15.026	21.0364	6.86902	17.4848	11.1304	8.26429	3.43451	10.2177	9.49009	5.50952	21.0364	12.0208	17.3918	8.01385	17.2472	15.3369	19.8343	11.1622	17.005	8.53088	15.6881	13.9777	19.2662	15.2263	16.9042	12.0208	9.76688	16.0277	18.0312	12.6706	16.8291	14.0242	13.8701	19.0329	13.1935	22.2607	20.3429	20.7455	14.3189	16.6442	12.5323	15.5107	14.1421	8.15696	13.6788	9.19236	16.1659	13.0511	14.9527	14.6921	18.699	19.0006	15.3866	15.4553	14.2064	16.6955	20.6071	11.3881	15.4553	14.2351	16.8291	15.5825	15.7195	10.6851	12.0208	10.5182	14.634	9.70909	12.7279	8.01385	7.07105	10.3035	11.019	9.24675	11.2194	12.0208	12.0208	10.3035	15.7195	18.699	16.8291	12.0208	12.0208	9.61663	4.00693	13.3564	18.0312	6.01039	18.0312	4.00693	20.0346	11.0961	16.0277	17.1725	12.0208	12.0208	21.0364	29.1933	25.3772	33.5464	33.0571	35.8745	17.8594	16.7246	27.5213	22.3243	22.9809	21.0364	18.6128	17.3634	16.9705	7.07105	14.3105	12.0208	21.0364	15.026	7.10319	16.0277	16.2141	13.6236	12.1606	13.2229	16.562	12.895	20.0346	10.7554	14.9349	17.0618	13.3564	10.3769	16.1422	12.4501	12.9004	14.1673	10.9026	12.9698	12.2612	11.6015	14.3521	12.0208	9.3495	11.2695	8.68168	13.8239	14.5033	11.3745	13.6903	16.0277	14.4249	15.4553	4.00693	27.0468	12.0208	12.0208	7.21247	15.026	12.0208	12.0208	12.0208	12.0208	6.01039	12.0208	21.4657	22.3243	15.4553	22.8967	13.4778	27.0468	18.0312	16.8291	13.1136	16.5286	19.4182	15.627	27.0468	21.6374	8.58627	18.0312	17.1725	35.0606	26.4457	20.0346	22.9488	30.4055	12.0208	20.0346	29.3841	9.01559	17.1725	16.5286	17.0294	20.2455	30.3133	17.5688	18.7825	10.6851	12.0208	18.0312	21.0364	14.6921	13.6788	15.4553	22.372	17.6305	22.9234	20.0346	20.5318	15.3599	22.9488	35.0171	25.8909	24.614	22.1435	22.7059	8.01385	39.0675	23.3345	3.0052	36.0623	31.1126	43.2748	30.8033	16.0277	14.4249	26.4457	12.0208	10.5182	18.8898	21.0364	19.5338	7.72765	16.6955	27.6478	28.7556	30.5984	20.4533	28.4128	26.7286	30.052	7.21247	40.0693	14.6921	37.6651	4.00693	16.8291	19.3668	17.4848	10.5182	13.1656	18.0312	23.4405	30.9471	20.0346	17.1725	12.0208	8.01385	17.4848	7.64959	23.1829	8.01385	19.9292	9.61663	29.0502	14.2747	8.01385	7.21247	18.0312	12.0208	16.8291	20.0346	10.3035	12.0208	16.0277	17.0294	12.0208	25.8909	12.0208	12.0208	22.3243	12.0208	16.8291	28.0485	29.3007	17.6305	20.3831	14.4249	26.3312	15.026	20.6071	12.0208	27.1774	21.6374	12.0208	14.4249	4.00693	4.80831	7.21247	4.00693	12.0208	16.0277	16.0277	19.2333	7.21247	15.4553	12.6218	14.4249	24.0416	28.0485	8.01385	14.0815	10.1714	15.5005	18.1853	18.1936	15.2992	21.9892	29.2397	12.4831	23.1829	17.6305	16.4284	30.052	14.4249	13.1136	8.41455	6.36394	14.8829	7.12343	12.7279	14.1421	16.8291	4.42871	10.0173	12.0208	15.7195	8.32208	10.6851	15.4553	18.2251	9.61663	9.61663	12.0208	16.5286	16.5286	20.0346	15.3599	22.0381	16.1818	16.8291	12.0208	15.026	25.2436	12.3457	12.0208	11.4981	14.4249	12.0208	16.0277	20.0346	18.0312	16.0277	15.026	17.5688	24.0416	17.745	9.01559	15.7415	17.0822	9.01559	23.6409	19.124	12.7549	15.765	14.6694	21.5256	13.8797	20.3658	16.3139	24.0416	17.4301	13.1136	9.3495	15.026	12.0208	12.0208	19.5338	19.8604	14.7948	10.6851	24.0416	24.6913	22.4024	21.1795	16.0277	10.6851	13.9441	8.01385	12.0208	18.0312	19.6704	24.0416	14.6921	16.0277	12.9112	4.00693	18.6845	16.5286	32.3058	13.3564	33.4137	10.3035	30.5984	34.0589	14.2064	13.7885	12.0208	13.8016	35.6981	16.8291	24.9158	31.0537	12.0208	7.21247	16.8291	14.4249	14.0242	19.6704	12.0208	12.8222	8.01385	13.2861	14.4249	18.0312	12.0208	12.0208	6.01039	12.0208	18.0312	20.0346	6.01039	6.01039	15.026	11.019	16.8291	12.0208	4.00693	10.0173	12.9455	13.3564	8.01385	9.01559	25.2436	10.3035	12.5216	4.00693	8.19599	6.01039	15.4553	21.0364	12.6886	12.0208	9.49009	22.539	20.6071	9.01559	6.01039	19.1683	11.019	21.4657	6.01039	6.01039	12.0208	18.0312	15.627	15.026	16.6442	6.01039	48.0831	12.0208	13.2229	10.6851	14.2064	11.2695	6.01039	9.19236	6.01039	21.0364	13.8701	18.0312	17.3634	13.3564	19.124	22.2384	17.1065	18.0312	20.8165	9.01559	18.5776	18.8898	12.0208	22.9809	20.0346	22.539	19.0918	22.0381	26.045	21.5545	18.8508	18.0312	24.0416	24.0416	16.6442	18.0312	19.6437	20.836	20.0346	17.8846	22.4388	27.5771	22.539	22.539	32.7839	19.124	24.0416	12.0208	16.0277	21.2675	18.0312	15.8456	17.1725	14.4249	32.0554	15.9099	31.1126	24.0416	18.2133	26.4457	33.6582	10.8187	47.1585	31.254	41.1481	17.3634	67.1931	46.7475	10.928	47.5107	43.109	24.0416	22.0381	19.8343	22.539	17.1725	18.0312	13.1136	18.0312	36.0623	6.01039	18.0312	6.01039	20.0346	24.0416	20.0346	9.61663	9.01559	21.6374	14.4249	19.2333	10.5182	21.6374	3.0052	21.0364	11.3881	25.7588	17.4848	22.0381	7.21247	9.01559	21.0364	15.8985	12.0208
HSPA6	6.79435	12.0208	2.00346	10.6851	10.6851	8.01385	8.01385	12.0208	6.01039	8.01385	4.37119	9.61663	4.80831	12.0208	5.34257	7.21247	5.15176	4.50779	4.80831	24.0416	8.01385	12.0208	7.01212	9.01559	6.01039	9.83518	8.01385	6.01039	10.3035	6.61143	3.79604	8.51472	8.01385	7.3974	6.39403	24.0416	13.5887	15.7514	5.40935	16.3139	9.96845	17.8373	6.51975	27.3962	9.05675	16.4284	12.3964	12.0208	5.25909	14.8829	51.0883	11.6959	8.17413	17.0294	5.39394	5.73719	8.5025	4.34084	3.88364	6.20427	6.89427	7.3974	5.11523	5.81651	9.54591	12.8794	13.2643	10.6066	10.3627	9.96008	7.91612	7.67994	12.3547	8.14311	5.40935	7.72765	29.5056	8.68168	13.738	8.22475	10.3035	7.90841	7.21247	4.45214	9.24675	8.68168	5.54805	7.88864	8.88493	6.01039	12.7279	10.0173	6.36394	8.58627	11.019	8.6303	5.87683	5.15176	4.00693	10.3035	6.47273	8.01385	7.21247	3.0052	9.3495	16.8291	4.00693	12.0208	6.01039	6.01039	12.0208	16.0277	4.80831	8.32208	8.01385	14.8829	6.25081	12.0208	6.86902	6.86902	4.00693	7.82749	7.51299	8.63994	7.21247	9.40757	11.3881	8.58627	7.77815	5.25909	10.0819	2.67128	7.07105	20.506	18.3174	20.0346	21.0364	12.0208	24.588	24.8429	7.26838	16.4284	9.78436	11.1192	8.54811	12.4579	8.01385	10.7554	9.83518	8.53088	5.49097	11.5071	8.70076	10.3035	12.314	14.5967	11.7412	15.5005	18.9928	24.0416	5.53684	7.47749	26.7128	18.7825	16.6955	15.026	5.09577	4.13618	8.34776	4.00693	4.80831	5.15176	12.0208	6.01039	4.00693	3.0052	9.61663	12.0208	6.01039	4.00693	6.01039	6.01039	12.0208	12.0208	3.43451	3.43451	5.15176	7.44144	2.91413	6.01039	8.01385	2.40416	7.64959	4.50779	5.54805	2.40416	6.01039	4.80831	1.71725	5.00866	10.3035	3.0052	4.80831	4.00693	2.1856	2.82842	2.00346	4.00693	6.67821	3.0052	6.86902	1.5026	7.67994	3.16336	4.18114	7.85974	7.51299	4.67475	3.0052	6.01039	4.50779	6.01039	3.73059	6.86902	2.33737	28.8499	3.63419	20.836	35.8869	12.0208	1.0928	4.70378	4.62338	4.57935	5.69405	5.34257	6.01039	3.0052	8.48526	3.0052	5.00866	3.53552	4.00693	0.751299	16.0277	2.40416	2.40416	6.01039	3.0052	6.86902	4.50779	1.5026	2.57588	4.00693	3.0052	5.42114	4.73546	385.383	4.91759	2.687	2.00346	7.21247	2.67128	8.68168	4.00693	4.00693	2.40416	6.01039	4.37119	10.5182	299.947	5.25909	3.0052	4.6037	6.01039	3.43451	3.43451	16.0277	5.46399	5.46399	3.86382	12.0208	3.16336	7.21247	13.0225	3.0052	8.01385	4.80831	12.0208	18.8898	4.00693	4.00693	8.58627	4.00693	6.01039	4.00693	16.0277	4.62338	12.0208	10.3035	3.43451	12.0208	7.21247	32.0554	6.76169	6.41108	7.317	33.6582	5.15176	30.052	1.71725	6.01039	1.04529	12.0208	12.0208	9.61663	20.0346	14.4249	14.4249	10.0173	9.61663	4.00693	8.01385	7.21247	2.40416	17.1725	6.01039	7.21247	5.34257	4.00693	4.00693	7.55592	6.01039	5.06138	4.31515	5.84795	8.19599	3.81147	3.57375	5.54805	4.57935	4.80831	6.01039	7.51299	2.40416	8.74239	5.40935	4.94973	4.00693	8.45907	3.18197	2.82842	5.6097	7.59207	2.00346	3.0052	4.62338	4.62338	5.34257	3.43451	2.3266	2.40416	2.40416	4.00693	3.0052	3.0052	1.60277	4.67475	4.00693	7.85974	4.80831	6.67821	6.01039	3.60623	7.79726	8.01385	4.96511	4.00693	2.10364	6.01039	5.34257	6.01039	4.00693	6.01039	1.84935	8.01385	6.2966	13.5234	4.29314	3.16336	15.026	4.00693	5.46399	6.33156	5.91186	6.01039	3.07508	7.06376	5.96072	6.4397	5.34257	11.4197	6.55679	10.6851	6.01039	12.0208	12.0208	6.76169	5.74907	3.6987	4.45214	4.00693	3.57375	7.10319	4.00693	8.01385	4.00693	6.25081	12.0208	7.21247	6.01039	2.1856	9.01559	5.34257	8.01385	9.3495	8.01385	6.66369	5.63474	6.16065	2.67128	6.316	3.43451	5.46399	2.00346	9.83518	13.7885	15.026	20.9251	21.1274	7.21247	46.7718	4.00693	9.01559	7.21247	9.61663	9.61663	4.00693	5.46399	12.0208	7.21247	9.01559	6.9594	2.40416	2.00346	8.01385	18.0312	12.0208	12.0208	6.01039	12.0208	6.01039	6.01039	5.00866	13.0225	9.61663	18.8898	16.0277	4.00693	9.24675	14.6921	8.01385	18.0312	3.60623	3.43451	6.51126	4.00693	10.928	6.01039	8.58627	3.0052	5.34257	24.0416	6.9594	4.50779	3.43451	5.00866	6.01039	5.19818	4.50779	3.43451	6.01039	6.01039	12.0208	4.50779	3.60623	6.01039	4.62338	6.01039	12.0208	4.00693	3.60623	2.67128	2.1856	2.2539	6.01039	7.07105	6.01039	6.01039	4.62338	6.01039	6.67821	9.3495	2.732	5.10883	5.54805	6.01039	2.63871	9.01559	9.28879	5.15176	4.00693	3.18197	6.67821	2.2539	2.12131	7.01212	3.0052	3.73059	4.09799	3.60623	7.81351	12.0208	3.6987	6.01039	4.39785	2.40416	8.01385	4.10466	5.6097	5.65684	3.75649	5.10883	8.74239	2.732	12.0208	4.00693	12.0208	9.24675	3.0052	8.74239	5.15176	26.4457	16.0277	8.48526	7.77815	10.0173	6.92106	12.0208	6.41108	19.2333	11.0961	4.80831	5.54805	14.6921	4.00693	4.00693	15.2992	7.44144	6.63216	5.15176	16.0277	9.61663	9.01559	10.3035	3.0052	6.55679	6.01039	24.0416	3.0052	6.01039	24.0416	2.00346	10.928	14.0242	7.21247	21.0364	7.21247	21.6374	6.41108	13.5234	2.40416	60.1039	12.0208	4.42871	15.4553	5.82826	6.01039	12.0208	1.5026	3.0052	6.20427	12.0208
G6PC1	2.09057	6.01039	4.00693	6.67821	5.34257	4.00693	1.60277	6.01039	4.80831	20.0346	2.1856	2.40416	1.20208	2.40416	2.67128	2.40416	1.71725	6.01039	1.60277	6.01039	4.00693	8.01385	3.0052	6.01039	5.15176	5.46399	5.34257	4.50779	3.43451	4.80831	3.16336	4.00693	2.00346	0.924675	6.13827	6.01039	7.83964	6.63216	3.0052	5.15176	4.69104	7.75534	3.8711	5.87061	6.09272	6.01039	5.25909	4.00693	6.01039	7.44144	3.75649	4.87329	7.21247	6.01039	4.31515	4.91759	5.8638	4.45214	3.6987	3.87767	5.12651	3.46753	3.83642	5.04097	6.36394	8.15696	4.55961	11.3137	3.31608	6.18212	7.32974	4.67475	4.67475	3.4899	2.52436	4.29314	4.37119	3.33911	3.43451	5.06138	3.43451	4.11237	2.40416	4.89736	5.54805	3.33911	1.84935	4.13214	6.79435	9.24675	7.07105	4.67475	3.18197	8.58627	7.51299	4.31515	5.07544	12.0208	10.0173	8.58627	2.77403	2.67128	2.40416	6.01039	9.3495	9.61663	4.00693	6.67821	2.00346	6.01039	6.01039	8.01385	2.80485	5.54805	4.50779	5.72418	3.36582	10.1228	4.29314	5.15176	1.33564	3.35464	2.00346	2.62955	3.43451	1.56793	2.21435	2.86209	4.94973	6.01039	6.97981	5.34257	10.6066	10.6066	13.1656	11.5199	3.0052	1.5026	8.74239	7.21247	6.15017	5.6097	4.05352	5.70987	6.67821	3.49695	8.01385	8.85742	7.28532	6.59204	4.15533	4.00693	4.9228	6.01039	2.63871	6.86902	5.03196	5.06138	5.28914	6.01039	3.20554	3.02886	6.67821	9.01559	4.67475	6.61143	3.26652	3.10214	6.67821	8.01385	7.21247	1.71725	4.00693	3.0052	2.00346	3.0052	2.40416	6.01039	6.01039	4.00693	6.01039	3.0052	6.01039	6.01039	1.71725	3.43451	1.71725	4.57935	4.00693	4.50779	2.00346	4.80831	5.46399	4.50779	1.84935	4.80831	3.0052	2.40416	5.15176	4.00693	3.43451	1.00173	4.00693	4.00693	2.1856	2.12131	2.00346	8.01385	8.01385	3.0052	3.43451	3.0052	2.33737	2.53069	2.09057	4.62338	9.01559	2.00346	3.0052	1.20208	1.5026	2.67128	3.31608	1.71725	2.00346	6.41108	1.67732	3.20554	3.94843	6.67821	9.83518	2.61321	6.47273	4.57935	6.9594	1.33564	6.01039	4.20727	2.12131	3.0052	1.00173	1.41421	2.40416	4.50779	4.00693	2.40416	2.40416	3.0052	7.51299	1.71725	1.5026	3.0052	2.57588	8.01385	1.80312	2.59272	3.27839	2.87063	3.27839	2.54558	8.01385	4.80831	1.33564	5.34257	3.20554	4.00693	2.40416	2.67128	3.27839	3.0052	2.86209	2.2539	4.80831	2.81337	10.0173	5.15176	1.71725	10.6851	4.37119	3.27839	3.43451	4.00693	2.21435	2.40416	4.00693	4.50779	4.00693	2.40416	6.01039	3.43451	1.60277	4.00693	5.15176	8.01385	12.0208	3.0052	4.00693	4.62338	6.01039	5.15176	3.43451	12.0208	1.20208	4.00693	1.5026	4.00693	2.09057	7.21247	1.71725	3.0052	1.71725	3.0052	2.09057	2.40416	8.01385	4.80831	4.00693	4.80831	2.40416	10.0173	9.61663	4.00693	4.00693	2.40416	2.40416	1.71725	2.40416	5.6097	4.00693	4.00693	4.00693	3.43451	4.39221	6.9594	3.39048	6.17283	5.46399	4.39785	1.29954	1.38701	2.57588	5.6097	4.00693	1.5026	4.80831	5.46399	5.40935	7.77815	4.57935	8.45907	4.59618	4.94973	8.01385	5.69405	10.0173	6.01039	1.84935	3.6987	5.34257	10.3035	7.75534	19.2333	4.80831	4.00693	6.01039	3.0052	4.80831	0.667821	8.01385	1.84935	4.80831	2.67128	6.01039	7.21247	6.82261	4.00693	4.18114	4.00693	3.60623	6.01039	4.00693	6.01039	4.00693	3.0052	1.84935	4.00693	4.57935	9.01559	4.29314	4.42871	9.01559	3.40589	1.6392	1.37643	2.75887	1.01871	1.95687	3.34599	2.23527	3.43451	6.67821	1.80312	7.64959	4.00693	7.51299	24.0416	12.0208	6.38604	5.22643	8.32208	2.67128	8.01385	2.92397	2.1856	2.28967	12.0208	5.34257	3.36582	16.0277	2.40416	6.01039	3.27839	9.01559	1.33564	4.00693	4.00693	4.00693	3.6585	1.87825	2.2539	4.00693	2.85239	5.15176	2.1856	2.00346	8.74239	5.30329	6.01039	4.89736	2.91413	12.0208	2.62272	5.00866	9.01559	9.61663	3.60623	4.80831	4.00693	4.37119	8.01385	2.40416	4.00693	5.06138	7.21247	8.01385	12.0208	6.01039	6.01039	6.01039	6.01039	4.00693	6.01039	12.0208	8.01385	3.0052	4.80831	3.43451	4.00693	2.00346	6.47273	4.00693	4.00693	3.0052	2.40416	5.15176	3.0052	4.00693	4.37119	6.01039	2.57588	3.0052	2.33737	12.0208	5.69405	1.5026	1.71725	5.00866	6.01039	4.87329	4.00693	4.29314	2.00346	12.0208	12.0208	3.0052	1.20208	6.01039	3.23636	9.01559	12.0208	6.01039	7.21247	1.33564	2.1856	3.75649	6.01039	2.82842	6.01039	3.0052	4.62338	18.0312	9.3495	4.00693	1.6392	2.70468	5.08572	6.01039	2.05233	3.0052	7.10319	5.15176	4.00693	1.06066	1.33564	1.5026	2.82842	5.00866	3.0052	2.07255	1.9124	3.20554	0.601039	12.0208	1.84935	6.01039	3.22509	3.20554	2.40416	4.10466	0.801385	2.82842	3.0052	2.70468	5.46399	4.37119	6.01039	8.01385	4.00693	7.3974	6.01039	8.74239	6.86902	4.80831	4.00693	5.65684	4.24263	2.00346	2.1856	2.40416	4.80831	8.41455	10.1714	14.4249	4.62338	14.6921	2.4658	4.67475	5.46399	1.71725	1.65804	6.86902	6.01039	8.41455	9.01559	3.43451	6.01039	7.64959	8.01385	12.0208	3.0052	6.01039	6.01039	4.00693	8.74239	2.00346	4.80831	6.01039	2.40416	4.80831	5.6097	3.0052	7.21247	3.0052	3.0052	6.9594	10.3035	4.73546	4.00693	2.40416	4.50779	12.0208	4.26544	12.0208
NPR1	55.4001	12.0208	32.0554	4.00693	30.7198	8.01385	16.8291	6.01039	18.0312	16.0277	13.1136	9.61663	9.61663	4.80831	12.0208	4.80831	18.8898	15.026	28.8499	15.026	14.6921	4.00693	15.026	9.01559	15.4553	36.0623	32.5006	4.50779	10.3035	14.4249	16.4495	20.5355	9.01559	16.6442	10.2305	4.00693	25.0868	9.11921	7.51299	9.4449	14.9527	8.53088	12.4283	8.9457	9.22142	7.21247	16.1529	12.0208	12.7721	27.4761	12.0208	16.5692	35.1007	12.5216	22.9628	16.0277	9.52867	7.90255	10.1714	7.75534	7.15944	6.93507	6.13827	17.0618	28.9913	7.29833	7.46117	8.48526	51.3992	60.7908	50.7218	35.3945	44.4101	35.2868	55.4158	49.8004	6.55679	52.7579	30.9106	45.5524	53.2349	53.4608	21.6374	40.0693	29.5896	28.0485	25.8909	25.9198	17.7699	24.9662	16.9705	28.7163	28.2842	17.1725	24.0416	17.2606	13.8907	10.3035	16.0277	24.0416	17.5688	32.0554	21.6374	21.0364	22.7059	28.8499	16.0277	32.0554	18.0312	6.01039	36.0623	36.0623	13.6236	4.62338	6.01039	6.86902	17.7908	9.49009	15.4553	6.86902	6.67821	4.1933	8.01385	5.44692	13.738	6.27171	8.54108	12.5932	12.0208	13.5234	8.14311	36.0623	56.5684	9.19236	9.15869	9.01559	3.0052	3.75649	7.64959	6.41108	2.79553	7.61316	6.15017	5.40935	6.14395	5.46399	36.0623	43.6544	45.8975	40.7155	5.63938	4.10967	6.64005	30.052	5.27742	9.4449	5.31151	5.37772	9.13579	8.9457	4.29834	3.50212	10.2399	13.5234	7.34603	11.4197	4.44246	4.39469	30.052	16.0277	7.21247	32.6278	20.0346	42.0727	30.052	48.0831	24.0416	30.052	66.1143	44.0762	12.0208	42.0727	54.0935	30.052	15.8846	10.3035	30.9106	29.7657	9.83518	7.51299	66.1143	48.0831	16.392	19.5338	47.1585	22.8395	6.01039	4.80831	20.6071	26.045	6.86902	15.026	11.2194	4.00693	66.6607	7.77815	22.0381	4.00693	2.67128	3.0052	13.738	1.5026	26.045	34.797	29.7906	21.7299	34.5597	52.7579	15.026	36.0623	31.5546	32.0554	21.14	17.1725	45.4118	3.20554	41.0943	6.41108	15.2673	8.68168	31.6912	30.8359	24.0416	33.2003	31.6336	2.67128	2.00346	17.4301	40.305	6.01039	13.0225	26.87	12.8222	21.7877	36.0623	21.6374	26.4457	24.0416	49.5857	13.738	61.6065	31.5546	6.01039	44.0762	4.80831	10.8423	6.92106	4.8442	5.46399	4.10121	10.0173	4.80831	1.33564	3.33911	7.21247	12.0208	33.6582	7.34603	14.2064	12.0208	6.86902	9.01559	6.01039	4.85946	20.0346	22.3243	27.4761	4.00693	12.0208	14.2064	11.1622	4.00693	9.80643	2.40416	10.0173	21.0364	12.0208	36.0623	6.01039	3.43451	10.418	4.00693	12.0208	4.00693	16.0277	32.0554	8.01385	32.3636	24.0416	13.738	12.0208	12.0208	10.8187	4.00693	10.5182	12.0208	6.79435	2.40416	13.738	9.01559	12.0208	3.0052	7.83964	10.2177	16.0277	2.40416	12.0208	2.40416	7.21247	30.052	26.4457	54.0935	36.0623	62.5081	55.2956	5.15176	25.8447	8.81524	80.1385	48.0831	72.1247	26.1023	26.8156	17.0822	27.7403	16.2443	13.66	22.2824	18.5185	15.2571	19.4622	8.81524	16.0277	12.0208	9.61663	12.0208	7.81351	10.6066	25.7588	15.1373	16.9705	11.3137	7.21247	12.6535	32.0554	9.01559	12.0208	8.32208	26.7128	6.86902	26.3682	9.61663	21.6374	8.01385	24.0416	9.01559	24.8429	21.3703	10.0173	31.439	9.61663	20.0346	3.0052	22.8395	15.9194	4.00693	8.6236	5.6097	18.0312	9.01559	16.6955	6.01039	23.0398	9.01559	21.2675	4.00693	51.8038	9.01559	20.0346	7.59207	9.01559	46.4804	9.83518	36.3376	3.74418	16.2994	38.5783	4.21347	35.3669	6.4397	44.0762	23.4405	8.74239	57.4326	40.5701	12.0208	36.0623	16.1529	23.5189	22.1922	24.4868	16.0277	50.6822	28.9592	30.9106	18.0312	33.3911	55.2956	8.01385	24.0416	18.0312	106.001	18.0312	22.7059	8.01385	87.7072	28.0485	58.536	60.4796	19.8343	9.3495	17.3181	18.8898	13.1136	16.0277	172.662	8.13171	46.5805	6.67821	24.0416	2.40416	11.8022	20.0346	18.0312	7.21247	14.4249	38.4665	10.0173	39.3407	14.6921	61.7067	11.019	63.2673	2.40416	18.0312	4.00693	66.1143	18.0312	30.052	6.01039	40.0693	6.01039	6.01039	50.0866	67.116	9.61663	1.71725	4.00693	68.1178	62.8779	2.67128	12.0208	6.01039	99.7725	34.3451	20.5355	4.00693	15.8456	6.01039	18.0312	6.01039	17.3634	12.0208	24.0416	25.5442	20.6071	23.0398	6.01039	46.4587	38.5667	33.4865	44.0762	6.01039	36.0623	52.5909	48.0831	51.0883	32.3636	21.0364	12.0208	40.0693	16.8291	44.0762	33.8767	27.0468	6.01039	21.9202	6.01039	15.026	30.5143	12.0208	8.01385	8.01385	7.10319	3.60623	5.54805	6.01039	4.98423	6.01039	6.01039	3.43451	16.0277	26.1629	20.0346	43.5753	28.9913	17.0294	36.0623	24.0416	36.6087	28.4492	37.2644	12.0208	38.8364	6.01039	37.2351	24.8429	23.2402	26.3871	32.0554	33.941	35.311	33.0571	14.2064	25.1344	6.01039	4.00693	8.01385	25.8909	16.5286	9.28879	15.4553	7.21247	4.00693	11.3137	9.89947	8.01385	17.4848	28.8499	22.4388	2.40416	21.2675	7.21247	41.6104	6.67821	23.1169	18.0312	6.55679	28.0485	26.9431	30.9106	4.00693	15.026	7.51299	27.4761	9.01559	10.928	30.052	60.1039	15.026	54.0935	18.0312	16.0277	30.5984	6.01039	24.0416	3.0052	16.8291	7.21247	11.2194	18.0312	13.2229	9.01559	9.01559	7.59207	10.3035	4.00693	4.00693	9.61663	7.51299	3.0052	6.20427	6.86902
MYCN	7.83964	8.01385	6.01039	6.67821	2.67128	4.00693	6.41108	18.0312	1.20208	4.00693	13.1136	12.0208	16.8291	4.80831	5.34257	2.40416	1.71725	6.01039	28.0485	15.026	30.7198	8.01385	30.052	9.01559	5.15176	9.83518	6.67821	8.26429	0.858627	42.0727	31.6336	11.019	4.00693	1.84935	5.37099	7.01212	6.53303	3.73059	2.40416	5.15176	7.03655	6.59204	4.48233	6.70927	5.43405	4.40762	6.76169	20.0346	3.75649	5.15176	5.25909	9.09681	5.52956	7.51299	7.70563	14.0242	11.7276	19.3668	16.4592	26.3682	15.5563	7.16624	10.4862	8.91864	4.59618	8.58627	7.46117	6.36394	7.04666	9.27317	8.79569	12.0208	19.7007	17.8373	10.3379	4.29314	7.64959	8.68168	1.71725	3.16336	5.15176	3.16336	2.40416	4.45214	6.47273	6.01039	9.24675	2.62955	6.27171	4.62338	3.53552	3.33911	3.18197	5.15176	4.00693	5.23983	5.34257	3.43451	6.01039	6.86902	12.9455	13.3564	19.2333	3.0052	6.67821	2.40416	4.00693	5.34257	8.01385	6.01039	6.01039	4.00693	16.0277	4.62338	24.5424	4.57935	18.2716	5.06138	8.58627	10.3035	8.01385	22.6438	14.7755	11.2695	12.1925	9.93021	16.7658	6.2966	13.435	4.50779	6.59204	21.3703	1.41421	8.48526	4.57935	12.0208	3.0052	3.0052	9.83518	4.00693	7.54793	6.41108	9.5048	7.51299	8.01385	9.39807	4.00693	5.69405	6.92106	4.26544	11.4272	8.73305	5.26625	6.4397	7.03655	7.29833	12.0208	5.37772	6.01039	4.89218	4.80831	6.43632	8.90428	9.76688	4.00693	4.80831	7.57832	12.4085	3.33911	4.00693	7.21247	5.15176	8.01385	3.0052	4.00693	3.0052	4.80831	3.0052	6.01039	4.00693	6.01039	6.01039	6.01039	6.01039	51.9469	1.71725	1.71725	6.2966	3.82479	1.5026	12.0208	2.40416	12.0208	4.50779	30.5143	10.8187	9.01559	2.40416	15.4553	8.01385	3.43451	5.00866	4.80831	4.00693	4.37119	2.12131	10.0173	4.00693	5.34257	6.01039	8.58627	7.51299	4.67475	3.79604	4.70378	3.6987	9.01559	6.67821	3.0052	2.40416	1.5026	1.33564	4.97412	5.15176	6.3443	7.21247	6.98883	4.80831	6.05426	0.667821	5.46399	7.317	7.3974	13.1656	11.3881	5.34257	2.00346	6.61143	4.24263	6.01039	10.0173	8.72096	7.21247	12.0208	4.00693	4.80831	4.80831	3.0052	4.50779	5.15176	3.0052	6.01039	5.15176	6.01039	10.8187	31.1126	28.777	4.66478	31.1448	34.6481	10.0173	4.80831	32.0554	7.34603	35.261	4.00693	9.61663	18.0312	6.55679	6.01039	6.2966	13.5234	15.026	18.4148	4.00693	12.0208	5.15176	8.01385	7.64959	1.0928	8.15696	4.00693	7.59207	4.80831	4.00693	7.51299	4.00693	12.0208	6.01039	1.71725	14.4249	4.00693	5.15176	4.00693	8.01385	3.0052	16.0277	11.0961	6.01039	3.43451	10.3035	12.0208	1.20208	4.00693	1.5026	5.6097	5.74907	4.80831	3.43451	6.01039	6.86902	3.0052	5.22643	4.80831	4.00693	2.40416	8.01385	2.40416	12.0208	6.01039	4.80831	2.00346	16.0277	12.0208	7.21247	1.71725	21.6374	7.21247	1.33564	4.00693	4.00693	11.3339	10.6338	15.5005	10.1714	11.0461	9.28879	12.314	17.219	29.5896	11.7346	9.61663	19.2333	18.0312	12.0208	13.1136	2.40416	7.77815	5.15176	6.67821	2.82842	2.82842	5.6097	4.42871	2.00346	6.01039	6.47273	5.54805	4.00693	1.71725	5.04097	2.40416	12.0208	8.01385	2.2539	9.01559	4.00693	16.6955	10.0173	8.78442	7.21247	5.34257	3.0052	3.60623	4.87329	4.00693	3.6585	8.01385	3.0052	7.01212	5.34257	6.01039	1.00173	3.0052	4.62338	4.00693	4.57935	5.25909	4.86555	5.06138	3.0052	3.60623	4.91759	7.06565	3.15299	9.77962	3.07508	2.72636	4.27185	3.86382	2.67128	5.40935	7.64959	4.00693	3.0052	12.0208	12.0208	6.76169	3.6585	0.924675	2.67128	4.00693	5.52306	5.46399	4.00693	10.0173	1.33564	1.92333	4.00693	2.40416	6.01039	2.1856	12.0208	5.34257	4.00693	5.78778	12.0208	5.74907	13.1477	25.3939	8.01385	13.8545	6.86902	14.2064	10.0173	9.83518	6.36394	6.01039	5.78778	23.313	4.80831	18.359	14.0242	18.0312	4.80831	10.8187	4.80831	6.01039	8.74239	9.3495	5.6097	5.00866	3.79604	12.0208	8.01385	8.01385	6.01039	6.01039	6.01039	18.0312	4.00693	6.01039	6.01039	10.0173	6.01039	2.40416	3.43451	4.00693	10.0173	9.24675	10.6851	4.00693	3.0052	8.41455	10.3035	5.50952	4.00693	4.91759	18.0312	3.43451	3.0052	8.34776	12.0208	6.9594	3.0052	6.86902	4.00693	6.01039	4.5484	5.50952	3.43451	2.00346	6.01039	12.0208	4.50779	2.40416	2.00346	2.77403	6.01039	12.0208	8.01385	4.80831	6.67821	2.1856	0.751299	6.01039	6.36394	6.01039	9.01559	1.84935	6.01039	5.34257	5.34257	4.37119	4.50779	5.54805	6.01039	2.05233	9.01559	8.74239	3.43451	4.00693	2.12131	4.00693	5.25909	2.12131	2.00346	3.0052	2.90157	2.4588	3.60623	1.80312	12.0208	0.924675	6.01039	0.879569	4.80831	0.801385	4.10466	5.6097	1.41421	3.75649	1.80312	3.27839	3.82479	12.0208	4.00693	4.00693	12.0208	15.026	7.10319	8.58627	12.0208	4.00693	4.94973	9.89947	12.0208	5.82826	12.0208	4.80831	8.41455	9.24675	7.21247	10.6338	9.3495	6.47273	8.01385	5.46399	22.3243	4.1451	12.0208	4.00693	5.40935	3.0052	10.3035	6.01039	6.55679	6.01039	12.0208	3.0052	6.01039	6.01039	2.00346	4.37119	8.01385	7.21247	12.0208	7.21247	2.40416	4.80831	3.0052	8.41455	12.0208	6.01039	6.32673	1.71725	2.54986	4.00693	9.61663	1.5026	6.01039	6.59204	5.15176
PHF23	4.18114	2.00346	2.00346	4.00693	4.00693	4.00693	4.00693	12.0208	2.40416	4.00693	5.46399	4.80831	6.01039	2.40416	5.34257	2.40416	1.71725	1.5026	7.21247	3.0052	2.67128	4.00693	5.00866	9.01559	1.71725	3.27839	5.34257	2.2539	3.43451	3.0052	4.42871	4.00693	1.00173	2.77403	2.30185	3.0052	3.91982	2.90157	5.40935	6.86902	2.63871	6.20427	4.68607	5.03196	3.45803	2.80485	3.0052	4.00693	3.0052	2.86209	1.5026	3.89863	2.40416	3.0052	4.31515	4.00693	3.66487	4.34084	5.17818	4.65321	4.68457	4.16104	6.39403	4.65321	3.88908	3.43451	4.1451	6.7175	3.73059	2.40416	4.10466	4.00693	3.0052	2.71437	4.32748	1.71725	4.37119	1.33564	6.86902	5.06138	1.71725	2.21435	4.80831	1.78086	1.84935	2.00346	0.924675	3.0052	5.22643	1.38701	3.53552	2.67128	1.76776	1.71725	2.50433	2.77403	2.13703	1.71725	2.00346	1.71725	3.6987	4.00693	2.40416	3.0052	6.67821	2.40416	4.00693	1.33564	2.00346	6.01039	18.0312	8.01385	4.80831	5.54805	5.00866	2.86209	4.32748	4.42871	3.0052	6.86902	4.00693	2.51598	3.25563	2.06607	3.26278	3.6585	3.16336	4.00693	3.18197	3.0052	2.3266	4.00693	3.53552	2.12131	3.43451	4.00693	1.5026	1.5026	1.6392	4.00693	3.63419	2.80485	3.35464	1.80312	4.00693	4.15263	4.00693	3.16336	1.45706	2.71437	5.34257	4.41789	3.66348	3.43451	1.46595	3.86382	2.51598	1.89802	4.08707	2.79553	4.44405	3.97538	3.1165	3.75649	3.33911	1.80312	4.70378	5.94576	1.66955	8.01385	2.40416	5.15176	12.0208	15.026	4.00693	3.0052	7.21247	12.0208	18.0312	8.01385	12.0208	6.01039	12.0208	6.01039	4.29314	8.58627	5.15176	6.86902	17.3026	7.51299	10.0173	7.21247	4.37119	13.5234	1.84935	6.01039	12.0208	7.21247	8.58627	5.00866	6.86902	5.00866	17.6305	12.0208	3.27839	12.7279	2.00346	16.0277	6.67821	3.0052	10.3035	1.5026	6.67821	5.69405	7.83964	5.54805	6.01039	6.01039	9.01559	7.21247	12.0208	8.68168	7.46117	8.58627	16.3616	7.21247	17.6118	15.2263	26.5861	6.67821	17.4848	16.2019	17.5688	16.6001	12.0208	6.67821	6.01039	17.4301	14.8492	12.0208	15.026	16.4991	21.6374	21.7877	4.00693	7.21247	19.2333	15.026	7.51299	5.15176	9.01559	4.50779	9.4449	10.0173	6.61143	8.95666	7.28532	8.97073	9.28879	8.20242	4.00693	7.21247	6.67821	8.68168	8.81524	4.00693	2.40416	4.67475	8.74239	9.01559	8.01385	12.0208	5.40935	12.0208	2.00346	6.86902	8.58627	4.00693	4.37119	8.74239	9.01559	4.00693	10.7554	9.61663	6.01039	10.5182	4.00693	7.21247	6.01039	8.58627	11.2194	4.00693	17.1725	8.01385	8.01385	5.00866	8.01385	5.54805	6.01039	15.4553	12.8794	12.0208	15.627	4.00693	7.51299	8.81524	16.2019	16.8291	14.3105	3.0052	10.3035	12.0208	18.8151	9.61663	4.00693	16.8291	4.00693	12.0208	4.80831	4.00693	7.21247	8.01385	8.01385	7.21247	14.4249	3.43451	5.40935	12.0208	9.3495	8.01385	12.0208	14.7684	12.9455	8.85742	7.70563	4.87329	9.28879	9.67526	6.82261	12.4831	10.8759	7.21247	8.01385	18.0312	19.2333	6.55679	5.40935	10.6066	6.86902	9.3495	6.01039	4.24263	5.6097	8.85742	6.01039	15.026	6.47273	7.3974	5.34257	5.15176	6.59204	7.21247	2.40416	4.00693	2.2539	6.01039	4.80831	6.01039	6.01039	5.54805	12.0208	5.78778	3.0052	2.40416	8.77192	4.00693	5.22643	8.01385	3.60623	8.01385	6.67821	6.01039	2.00346	3.0052	7.3974	4.00693	5.15176	3.75649	8.58627	4.42871	12.0208	10.0173	2.1856	8.71736	11.0355	8.55717	8.9457	7.93124	9.63649	11.1622	5.34257	9.01559	6.55679	1.33564	3.0052	12.0208	12.0208	7.88864	3.6585	6.47273	11.1304	8.01385	6.49772	6.01039	9.15869	6.01039	8.01385	7.6933	4.00693	2.40416	6.01039	7.64959	12.0208	10.6851	16.0277	8.90428	4.00693	7.57832	10.1425	9.01559	9.3495	8.35342	1.71725	9.83518	6.01039	8.74239	8.13171	3.0052	7.56864	9.47092	4.80831	8.30527	7.01212	4.50779	7.21247	7.21247	9.61663	6.01039	12.0208	10.6851	12.0208	4.00693	17.7148	2.40416	12.0208	12.0208	6.01039	12.0208	6.01039	18.0312	8.01385	6.01039	6.01039	8.01385	13.0225	4.80831	10.3035	8.01385	8.01385	10.1714	5.34257	4.00693	3.0052	6.01039	13.738	8.01385	4.00693	4.91759	12.0208	9.4449	9.01559	8.01385	12.0208	6.32673	10.5182	6.86902	5.00866	6.01039	4.22352	7.51299	5.15176	6.01039	6.01039	12.0208	10.5182	9.61663	9.01559	6.47273	9.01559	12.0208	4.00693	7.21247	4.00693	5.46399	8.26429	6.01039	6.36394	6.01039	3.0052	4.62338	6.01039	10.6851	12.0208	8.74239	12.3213	11.0961	6.01039	9.96845	12.0208	11.4744	1.71725	12.0208	7.77815	18.699	9.01559	7.77815	10.0173	8.01385	8.29019	12.0208	12.4215	6.01039	24.0416	12.0208	6.01039	10.848	8.01385	5.6097	7.03655	6.41108	3.53552	8.26429	8.71507	6.55679	6.55679	6.01039	4.00693	4.00693	11.0961	15.026	11.4744	6.86902	7.21247	4.00693	14.1421	11.3137	20.0346	10.1995	16.8291	20.0346	6.01039	12.9455	21.6374	16.1818	2.67128	17.8771	22.0381	8.74239	14.3105	14.0933	15.4553	11.019	12.6218	4.50779	13.738	12.0208	10.928	12.0208	36.0623	12.0208	6.01039	12.0208	8.01385	10.928	6.01039	2.40416	3.0052	2.40416	12.0208	7.21247	4.50779	7.21247	9.01559	9.01559	10.7554	6.86902	9.10665	12.0208	9.61663	13.5234	3.0052	7.75534	8.58627
HTATSF1	12.5434	16.0277	18.0312	12.0208	16.0277	16.0277	16.8291	12.0208	18.0312	4.00693	8.74239	16.8291	22.8395	2.40416	12.0208	14.4249	18.8898	12.0208	20.836	12.0208	20.0346	8.01385	18.0312	24.0416	12.8794	12.0208	19.5894	9.01559	18.0312	19.2333	17.7148	18.532	26.045	14.7948	9.46317	10.5182	17.2472	12.4353	10.2177	8.58627	12.314	8.91864	8.96465	9.22525	10.3741	10.8187	17.6555	12.0208	10.5182	9.4449	9.76688	14.6199	17.7908	10.5182	14.6407	13.751	11.581	13.3564	14.6099	8.72476	12.3743	13.4078	13.0438	8.14311	17.3241	12.8794	9.94823	9.89947	15.3369	16.1422	14.3663	18.699	28.0485	19.0006	22.8395	18.8898	12.0208	17.3634	17.1725	13.2861	18.8898	15.5005	16.8291	15.1373	17.5688	14.6921	19.4182	16.5286	14.634	11.0961	19.0918	20.7025	21.9202	12.0208	16.0277	16.3359	22.973	6.86902	6.01039	20.6071	14.7948	14.6921	12.0208	6.01039	9.3495	14.4249	8.01385	8.01385	22.0381	42.0727	12.0208	28.0485	25.6443	8.32208	21.5372	8.58627	19.2333	12.6535	23.1829	24.0416	22.7059	33.2668	24.7929	26.6711	26.6174	19.3378	21.8272	21.7519	28.2842	21.7877	25.5926	18.699	10.6066	13.435	9.15869	13.0225	13.5234	13.5234	12.5672	11.2194	22.0847	14.0242	21.1063	13.5234	17.6305	17.2662	24.0416	13.9188	11.2922	13.1841	22.5575	24.9662	19.1188	14.1673	20.8165	13.738	13.4185	12.3371	13.4633	13.4185	25.5715	19.7822	12.0208	15.7773	16.6955	15.627	28.3534	24.9464	14.0242	4.00693	7.21247	10.3035	4.00693	6.01039	14.0242	3.0052	7.21247	9.01559	6.01039	12.0208	6.01039	3.0052	12.0208	6.01039	15.026	5.15176	10.3035	6.86902	12.2029	4.50779	12.0208	2.40416	5.46399	12.0208	9.24675	8.41455	9.01559	4.80831	12.0208	13.0225	3.43451	19.0329	16.8291	12.0208	2.1856	19.7989	18.0312	12.0208	13.3564	18.0312	1.71725	12.0208	9.01559	12.0208	8.88493	9.24675	12.0208	8.68168	3.0052	14.4249	10.5182	8.01385	11.6063	1.71725	13.0225	13.6236	9.22525	9.61663	12.4595	14.0242	6.55679	7.83964	7.3974	9.73111	15.1841	6.67821	6.01039	12.0208	10.6066	12.0208	12.0208	13.6707	11.2194	13.5234	12.0208	16.8291	16.8291	6.01039	15.026	12.0208	15.026	7.51299	15.4553	10.6851	22.8395	20.506	20.7632	7.53542	17.4848	13.7178	20.0346	14.4249	22.7059	9.3495	19.2333	4.00693	9.61663	18.0312	9.83518	10.5182	9.15869	19.5338	22.2384	23.0185	6.01039	25.7588	12.0208	12.0208	16.392	12.0208	12.4501	16.0277	11.0718	19.2333	12.0208	10.5182	24.0416	26.4457	12.0208	3.43451	11.2194	4.00693	8.58627	4.00693	6.01039	12.0208	8.01385	9.24675	12.0208	24.0416	14.5967	12.0208	19.2333	20.0346	18.7825	17.6305	19.3378	9.61663	20.6071	3.0052	18.8898	3.0052	8.88493	11.4197	8.01385	9.61663	8.01385	12.0208	4.80831	8.01385	4.80831	12.0208	16.0277	9.61663	2.40416	12.0208	8.41455	5.6097	12.0208	12.0208	12.0208	6.86902	6.01039	7.59207	6.78095	9.74658	8.19599	10.848	11.371	11.5584	11.4484	8.81524	10.0173	12.0208	9.61663	14.2064	10.2177	9.19236	13.738	8.45907	11.6672	11.3137	9.61663	11.3881	20.0346	6.01039	9.24675	10.1714	6.67821	8.58627	12.4085	7.21247	2.40416	4.00693	12.0208	7.51299	12.8222	10.6851	12.0208	10.6338	12.0208	6.233	3.0052	6.01039	11.371	8.01385	7.57832	10.418	8.11403	9.01559	8.68168	6.01039	10.0173	3.0052	10.1714	12.0208	11.4484	11.2695	9.15869	9.49009	4.50779	22.4388	8.19599	20.0958	11.0355	21.1892	16.2141	9.79012	17.2364	7.72765	10.6851	7.21247	10.928	6.67821	9.01559	12.0208	12.0208	8.26429	10.4529	4.62338	10.2399	8.01385	10.0715	7.64959	11.4484	2.00346	10.6851	5.76998	12.0208	19.2333	6.01039	8.74239	3.0052	9.3495	4.00693	11.1304	4.00693	8.75426	6.76169	10.0674	6.67821	9.37213	8.58627	10.3816	8.01385	5.46399	8.48526	4.50779	12.466	11.6565	7.21247	10.928	14.0242	6.01039	4.80831	9.61663	24.0416	6.01039	18.5776	22.7059	20.836	9.01559	14.5515	14.4249	20.0346	4.00693	12.0208	6.01039	18.0312	12.0208	8.01385	18.0312	6.01039	10.0173	17.0294	12.0208	12.0208	4.00693	16.0277	10.1714	9.3495	4.00693	15.026	8.41455	8.58627	10.0173	12.0208	12.0208	18.0312	6.01039	6.01039	10.3512	12.0208	2.53069	7.51299	3.43451	9.01559	6.01039	9.42169	13.5234	8.58627	22.0381	6.01039	12.0208	13.5234	4.80831	13.0225	9.70909	3.0052	12.0208	14.0242	3.60623	13.3564	8.74239	8.26429	6.01039	12.7279	6.01039	9.01559	10.1714	6.01039	13.3564	6.67821	10.928	13.2229	11.0961	6.01039	12.9004	9.01559	10.3816	8.58627	8.01385	8.83881	8.01385	10.5182	9.19236	14.0242	7.51299	8.29019	14.7528	8.81524	13.8239	12.0208	10.1714	18.0312	9.96845	4.80831	13.6236	8.5025	19.2333	7.07105	7.51299	9.31611	12.0208	11.4744	6.01039	12.0208	8.01385	3.6987	1.5026	6.55679	10.3035	9.61663	12.0208	12.0208	14.8492	20.0346	13.4778	4.80831	11.2194	9.61663	8.32208	16.8291	15.2571	8.01385	13.8701	15.3599	14.2064	9.73111	17.4094	6.86902	12.0208	10.8187	15.026	22.3243	3.0052	5.46399	8.01385	12.0208	6.01039	18.0312	6.01039	20.0346	9.83518	14.0242	7.21247	6.01039	12.0208	9.61663	11.2194	15.026	6.01039	21.0364	12.0208	13.2861	5.15176	8.01385	4.00693	12.0208	9.01559	9.01559	11.2452	8.58627
FOCAD	4.70378	6.01039	10.0173	5.34257	2.67128	4.00693	8.01385	6.01039	10.8187	4.00693	2.1856	4.80831	2.40416	2.40416	4.00693	4.80831	10.3035	10.5182	6.41108	6.01039	6.67821	4.00693	8.01385	9.01559	9.4449	5.46399	11.1304	6.76169	7.72765	7.81351	5.69405	11.019	9.01559	11.0961	4.6037	7.01212	6.53303	7.87568	5.70987	6.86902	4.10466	5.81651	4.48233	6.42972	7.2454	7.21247	7.51299	8.01385	15.7773	6.58281	6.01039	10.7212	6.25081	8.51472	6.1645	6.46572	6.59677	5.89909	7.02753	5.81651	8.13171	10.1714	6.64979	7.36758	9.89947	6.86902	7.46117	8.13171	4.55961	4.80831	4.39785	4.00693	5.34257	8.53088	3.96686	6.86902	3.27839	8.68168	6.86902	8.22475	10.3035	4.74505	2.40416	6.233	7.3974	14.0242	6.47273	5.25909	7.83964	8.78442	2.82842	8.01385	8.13171	8.58627	7.01212	8.6303	5.87683	5.15176	2.00346	6.86902	3.6987	10.6851	7.21247	3.0052	6.67821	14.4249	4.00693	2.67128	2.00346	6.01039	24.0416	8.01385	3.60623	11.0961	5.00866	8.01385	3.36582	8.85742	3.43451	8.58627	1.33564	2.23642	2.50433	3.0052	3.26278	4.70378	4.42871	3.43451	3.88908	10.5182	3.10214	6.67821	9.89947	5.65684	12.0208	11.5199	9.01559	6.76169	11.4744	6.41108	12.5799	8.01385	11.6015	6.91195	7.21247	11.8022	8.01385	10.7554	7.64959	10.0819	13.8016	11.918	11.7918	8.15696	9.96845	7.29833	8.66614	9.49009	9.61663	7.26838	11.0008	11.7368	8.01385	10.5182	14.0242	12.6218	13.3274	14.0889	14.3582	4.00693	4.80831	3.43451	4.00693	9.01559	8.01385	12.0208	7.21247	12.0208	6.01039	16.0277	6.01039	6.01039	6.01039	12.0208	5.15176	6.86902	6.86902	13.1656	7.28532	10.5182	4.00693	4.80831	5.46399	6.01039	3.6987	1.20208	9.01559	12.0208	1.71725	3.0052	6.86902	4.00693	3.20554	12.0208	1.0928	3.53552	2.00346	4.00693	2.67128	3.0052	12.0208	3.0052	5.34257	4.42871	5.22643	2.31169	2.2539	3.33911	9.01559	7.21247	6.01039	7.34603	7.46117	6.86902	8.34776	10.418	6.15017	2.40416	13.6002	6.67821	6.55679	7.83964	14.7948	8.01385	6.9594	2.67128	8.01385	7.81351	5.65684	3.0052	8.01385	10.3709	8.81524	6.76169	12.0208	7.21247	2.40416	6.01039	1.5026	5.15176	10.5182	12.0208	12.0208	5.34257	3.0052	5.42114	4.00693	6.45893	2.1856	4.24263	2.00346	9.61663	2.67128	4.00693	8.01385	12.0208	4.80831	4.67475	4.37119	4.50779	4.00693	3.75649	6.01039	5.11523	2.00346	13.738	5.15176	4.00693	6.55679	3.27839	8.15696	4.00693	6.01039	14.4249	4.00693	8.26429	12.0208	7.21247	12.0208	1.71725	8.81524	4.00693	12.0208	8.01385	8.01385	6.01039	12.0208	8.32208	6.01039	3.43451	7.72765	12.0208	8.41455	12.0208	5.25909	3.20554	4.70378	2.40416	5.15176	3.0052	1.71725	6.01039	5.74907	1.80312	8.01385	9.61663	8.01385	2.40416	2.40416	10.0173	9.61663	4.00693	4.00693	9.61663	4.80831	6.86902	3.60623	3.20554	4.00693	16.0277	8.01385	4.80831	6.01039	4.74505	4.31515	7.14749	7.10319	5.8638	4.5484	8.32208	3.1483	8.01385	6.41108	3.0052	2.40416	3.27839	9.01559	4.94973	11.4484	7.56864	8.48526	8.48526	7.21247	4.42871	6.01039	9.01559	4.62338	6.47273	8.01385	8.58627	6.20427	9.61663	2.40416	4.00693	6.76169	4.50779	7.21247	6.01039	8.01385	5.08572	4.80831	8.45907	6.01039	7.21247	9.42169	8.01385	10.7142	7.21247	8.41455	4.00693	4.00693	6.01039	6.01039	9.01559	5.54805	4.00693	5.72418	4.50779	9.15869	5.06138	6.01039	3.80658	5.46399	2.84461	3.35005	3.158	4.7524	4.95702	1.68887	6.86902	2.67128	6.61143	5.46399	5.34257	7.51299	12.0208	12.0208	6.38604	9.93021	7.3974	4.00693	12.0208	2.59909	2.1856	6.86902	10.0173	6.67821	12.0208	4.00693	4.80831	6.01039	5.46399	15.026	6.67821	4.00693	7.56864	28.0485	8.10096	9.01559	6.91195	5.34257	6.51975	6.86902	7.10319	8.01385	8.74239	8.48526	1.5026	7.56864	6.19252	2.40416	5.24543	7.01212	3.0052	9.61663	6.01039	4.80831	6.01039	3.27839	6.67821	6.41108	8.01385	3.16336	9.61663	2.00346	4.00693	6.01039	12.0208	12.0208	18.0312	4.00693	12.0208	6.01039	4.00693	7.01212	2.40416	10.3035	4.00693	6.01039	4.62338	6.67821	4.00693	6.01039	8.41455	15.4553	14.5251	4.00693	8.74239	6.01039	8.58627	12.0208	11.353	12.0208	13.9188	3.0052	20.6071	10.0173	12.0208	8.12215	7.51299	6.01039	12.0208	6.01039	12.0208	7.51299	12.0208	7.01212	8.32208	9.01559	24.0416	2.00346	4.80831	2.67128	9.83518	10.5182	6.01039	8.48526	6.01039	3.0052	6.47273	6.01039	12.0208	8.01385	17.4848	16.2281	13.4078	6.01039	14.3663	9.01559	12.5672	10.3035	4.00693	5.30329	6.67821	9.01559	8.48526	4.00693	8.51472	8.7047	7.37639	8.81524	9.01559	12.0208	4.62338	6.01039	8.20931	4.00693	8.01385	9.38207	5.6097	12.0208	5.25909	9.31611	5.46399	3.27839	12.0208	4.00693	24.0416	7.3974	1.5026	9.83518	5.15176	7.21247	4.00693	7.77815	11.3137	4.00693	6.92106	4.80831	3.20554	6.01039	4.62338	4.80831	4.16104	10.6851	5.54805	4.00693	9.83518	2.86209	4.55961	15.4553	4.00693	6.01039	9.01559	3.43451	3.0052	3.27839	12.0208	12.0208	6.01039	6.01039	6.01039	18.0312	6.55679	10.0173	9.61663	6.01039	9.61663	14.4249	13.6236	4.50779	13.2229	6.01039	12.0208	5.69405	8.58627	11.6565	10.0173	7.21247	18.0312	3.0052	8.53088	13.738
TMEM176B	7.83964	12.0208	8.01385	24.0416	6.67821	24.0416	20.0346	6.01039	15.627	40.0693	8.74239	12.0208	4.80831	21.6374	6.67821	14.4249	8.58627	15.026	4.00693	18.0312	4.00693	24.0416	10.0173	24.0416	17.1725	10.928	9.79471	5.25909	7.72765	5.40935	12.6535	8.51472	39.0675	12.0208	11.5093	42.0727	16.7246	33.5753	11.1192	39.4969	12.314	41.8789	19.763	59.2652	11.1974	54.0935	8.63994	12.0208	7.51299	15.4553	42.824	7.14749	8.17413	30.052	6.1645	8.28705	16.8584	7.12343	7.95221	6.01039	17.6776	15.2571	13.0438	6.20427	8.13171	12.0208	12.4353	10.9601	5.38863	6.18212	7.03655	8.68168	9.68341	8.91864	4.44769	6.01039	14.2064	5.34257	8.58627	6.9594	17.1725	6.64306	9.61663	6.233	3.6987	6.67821	11.0961	9.01559	6.79435	13.8701	14.8492	7.34603	9.89947	8.58627	10.0173	12.329	12.2879	13.738	14.0242	3.43451	2.77403	6.67821	7.21247	9.01559	14.6921	4.80831	8.01385	13.3564	4.00693	12.0208	6.01039	12.0208	6.81178	23.1169	5.00866	14.8829	5.76998	24.6742	5.58108	3.43451	5.34257	4.47285	3.50606	6.76169	6.35384	12.5434	9.49009	5.72418	7.4246	9.01559	8.53088	13.3564	7.77815	10.6066	14.8829	12.0208	7.51299	10.5182	9.83518	16.0277	10.3435	26.4457	15.5152	9.31611	9.61663	12.2393	12.0208	3.79604	6.55679	7.36758	8.90428	17.6716	15.9132	7.72765	13.4867	24.4709	9.22525	7.90841	27.4074	30.052	6.19252	14.0085	47.6379	19.5338	24.7094	18.0312	6.53303	5.42874	7.01212	8.01385	4.80831	5.15176	8.01385	9.01559	2.00346	6.01039	4.80831	3.0052	6.01039	8.01385	6.01039	3.0052	6.01039	6.01039	2.14657	25.7588	1.71725	4.00693	3.27839	4.50779	8.01385	4.80831	10.928	22.539	2.77403	2.40416	21.0364	19.2333	3.43451	5.00866	20.6071	3.0052	4.80831	8.01385	6.55679	7.77815	6.01039	4.00693	13.3564	12.0208	8.58627	1.5026	2.67128	5.06138	2.61321	10.6338	5.25909	2.00346	3.0052	6.01039	4.50779	4.00693	4.1451	1.71725	6.67821	26.4457	5.31151	24.8429	5.44006	20.0346	3.27839	4.70378	1.84935	3.43451	8.85742	22.7059	18.0312	4.80831	7.07105	12.0208	6.01039	2.59272	2.40416	3.75649	8.01385	2.40416	4.80831	9.01559	6.01039	6.86902	7.51299	1.5026	0.858627	4.67475	4.80831	5.42114	5.09973	8.79132	3.27839	5.65684	4.00693	14.4249	1.33564	16.0277	5.6097	4.00693	7.21247	4.00693	9.83518	16.5286	10.3035	5.25909	3.60623	6.90556	2.00346	6.86902	6.86902	5.34257	7.64959	10.928	9.87421	36.0623	14.8678	24.0416	21.0364	6.01039	8.01385	2.40416	12.0208	29.1933	0.801385	12.0208	3.43451	16.0277	10.0173	2.00346	24.0416	9.24675	18.0312	5.15176	7.72765	12.0208	19.2333	48.0831	15.026	12.8222	6.79435	45.679	6.2966	27.0468	8.58627	18.0312	12.0208	12.0208	20.0346	21.6374	20.0346	12.0208	9.61663	4.00693	4.80831	14.0242	20.0346	4.80831	12.0208	18.8898	4.20727	29.6513	5.34257	4.00693	4.00693	7.55592	12.252	8.85742	4.00693	5.52306	2.732	7.62293	4.22352	5.08572	4.00693	5.6097	3.60623	9.01559	7.21247	10.928	7.81351	12.7279	5.72418	8.90428	4.24263	7.77815	14.4249	11.3881	8.01385	6.01039	3.6987	7.3974	5.34257	8.58627	4.26544	4.80831	4.80831	16.0277	4.50779	9.01559	2.40416	5.34257	16.0277	2.77403	4.80831	8.01385	12.0208	2.40416	5.84795	12.0208	4.18114	8.81524	3.90675	7.01212	3.33911	6.01039	3.0052	3.0052	3.6987	16.0277	5.15176	9.76688	2.86209	3.16336	9.01559	3.60623	10.3816	10.4608	16.1591	15.5863	4.7524	15.4907	6.80515	19.3191	8.01385	9.01559	4.37119	4.00693	9.01559	12.0208	12.0208	9.39124	6.27171	3.6987	2.22607	12.0208	4.22352	3.82479	2.28967	2.00346	1.33564	1.44249	20.0346	2.40416	6.01039	5.46399	9.01559	5.34257	16.0277	4.89736	8.01385	3.13586	3.38084	4.20727	14.6921	5.29729	13.738	4.91759	4.00693	5.46399	8.13171	7.51299	10.2399	1.82133	14.4249	5.68255	2.00346	10.5182	12.0208	16.8291	2.40416	6.01039	5.46399	13.3564	7.21247	17.0294	5.69405	2.40416	6.01039	4.00693	12.0208	6.01039	12.0208	6.01039	16.0277	6.01039	12.0208	4.00693	5.00866	9.61663	20.6071	8.01385	10.0173	7.3974	21.3703	24.0416	21.0364	9.61663	6.86902	5.00866	8.01385	6.01039	12.0208	7.72765	12.0208	5.34257	12.0208	3.79604	3.0052	6.86902	2.00346	12.0208	4.87329	2.50433	2.57588	4.00693	12.0208	12.0208	3.0052	2.40416	7.01212	2.31169	9.01559	24.0416	8.01385	4.80831	1.33564	3.27839	3.0052	12.0208	9.19236	18.0312	3.0052	5.54805	18.0312	6.67821	28.0485	6.55679	6.01039	6.47273	6.01039	7.32974	18.0312	7.64959	18.8898	8.01385	6.36394	2.67128	1.5026	3.53552	1.00173	4.00693	3.73059	3.82479	1.20208	3.60623	24.0416	2.77403	30.052	2.34552	8.81524	3.20554	3.81147	2.40416	1.41421	0.751299	2.40416	16.392	3.27839	6.01039	24.0416	12.0208	10.1714	1.5026	8.19599	5.15176	9.61663	4.00693	6.7175	8.48526	28.0485	6.92106	7.21247	9.61663	15.627	12.9455	12.0208	6.93507	13.3564	5.23983	6.01039	12.0208	4.57935	5.80314	10.3035	13.0225	12.0208	9.01559	5.15176	3.0052	10.928	6.01039	12.0208	27.0468	12.0208	30.052	2.00346	2.1856	28.0485	4.80831	27.0468	2.40416	21.6374	4.80831	9.01559	3.60623	18.0312	6.01039	4.42871	22.3243	3.27839	18.0312	9.61663	10.5182	9.01559	6.59204	12.0208
MYH13	2.61321	2.00346	4.00693	4.00693	1.33564	4.00693	3.20554	6.01039	4.80831	4.00693	5.46399	7.21247	2.40416	2.40416	5.34257	9.61663	5.15176	3.0052	6.41108	3.0052	1.33564	4.00693	2.00346	3.0052	9.4449	4.37119	3.1165	3.75649	1.71725	2.40416	2.53069	2.50433	4.00693	6.47273	5.88251	5.50952	4.96511	8.7047	4.20727	6.86902	5.27742	5.81651	3.8711	5.03196	5.92806	8.41455	4.88344	12.0208	8.26429	6.86902	7.51299	6.49772	6.01039	7.51299	4.77749	3.73373	5.42401	3.45041	4.80831	4.65321	5.2149	4.16104	3.58066	5.42874	2.82842	6.86902	6.63216	6.7175	6.21765	12.0208	2.9319	2.33737	4.34084	3.4899	3.1254	6.01039	5.46399	4.00693	3.43451	5.69405	3.43451	2.84703	2.40416	5.34257	4.62338	4.67475	0.924675	3.38084	2.61321	5.08572	2.82842	4.00693	2.47487	3.43451	3.0052	4.9316	4.00693	5.15176	4.00693	3.43451	0.924675	4.00693	4.80831	9.01559	2.67128	7.21247	8.01385	4.00693	2.00346	6.01039	6.01039	4.00693	2.00346	5.54805	2.50433	4.57935	5.28914	4.42871	3.43451	1.71725	4.00693	1.67732	1.5026	1.87825	3.43451	4.70378	3.16336	0.572418	1.41421	3.0052	2.71437	4.00693	4.24263	12.7279	9.73111	11.019	1.5026	1.5026	9.28879	4.00693	3.91374	6.81178	4.05352	3.0052	4.54118	6.55679	8.01385	8.85742	5.09973	3.4899	2.37448	4.10967	3.54899	2.57588	3.51828	4.29314	5.31151	2.21435	6.25081	5.45128	3.78837	3.21816	6.233	4.50779	8.68168	9.61663	3.52784	3.36065	6.67821	8.01385	7.21247	1.71725	4.00693	3.0052	2.00346	3.0052	2.40416	3.0052	6.01039	4.00693	6.01039	3.0052	6.01039	6.01039	1.71725	6.86902	3.43451	2.86209	2.54986	3.0052	2.00346	7.21247	5.46399	1.5026	0.924675	2.40416	3.0052	2.40416	1.71725	3.0052	6.86902	2.00346	0.801385	4.00693	1.0928	4.24263	4.00693	4.00693	2.67128	3.0052	1.71725	6.01039	3.33911	0.632673	1.56793	3.6987	4.50779	4.67475	3.0052	1.20208	6.01039	1.33564	2.48706	3.43451	2.00346	4.00693	1.67732	3.20554	3.15875	4.67475	5.46399	1.56793	2.77403	1.14484	1.26535	5.34257	4.00693	1.80312	2.12131	3.0052	2.00346	2.12131	0.801385	3.0052	4.00693	2.40416	2.40416	3.0052	1.5026	1.71725	3.0052	9.01559	4.29314	3.33911	3.0052	1.41421	3.27839	2.87063	3.82479	2.26274	2.00346	2.40416	4.00693	2.67128	0.801385	4.00693	2.40416	4.67475	2.1856	1.5026	2.86209	4.50779	3.60623	1.27881	4.00693	3.43451	1.71725	4.00693	1.0928	4.37119	4.29314	4.00693	4.11237	2.40416	5.00866	1.5026	4.00693	2.40416	6.01039	3.43451	2.40416	4.00693	1.71725	4.00693	2.00346	1.00173	8.01385	1.84935	6.01039	1.71725	0.858627	12.0208	1.20208	4.00693	3.75649	1.60277	1.56793	2.40416	0.572418	3.0052	1.71725	3.0052	1.56793	1.80312	4.00693	2.40416	4.00693	7.21247	2.40416	8.01385	2.40416	6.01039	4.00693	4.80831	2.40416	1.71725	4.20727	1.60277	1.33564	4.00693	4.00693	3.09106	3.6987	5.06138	3.39048	5.84795	1.6392	3.81147	2.59909	2.77403	2.00346	4.80831	1.60277	1.5026	2.40416	1.0928	1.80312	4.24263	2.28967	8.90428	2.12131	2.12131	4.80831	5.06138	2.00346	6.01039	2.77403	2.77403	2.67128	6.86902	2.71437	2.40416	2.40416	4.00693	3.75649	1.5026	3.20554	2.67128	2.00346	1.38701	21.6374	3.56171	3.0052	4.80831	3.57375	12.0208	2.87453	4.80831	3.60623	8.01385	2.67128	6.01039	3.0052	3.0052	0.924675	4.00693	1.43105	6.01039	2.00346	0.632673	3.0052	2.00346	4.37119	1.1929	1.37943	1.83368	2.23642	1.98281	2.43396	3.43451	1.33564	3.60623	3.27839	6.67821	3.0052	12.0208	12.0208	4.88344	1.56793	3.6987	3.56171	4.00693	0.649772	1.0928	3.43451	6.01039	2.67128	2.40416	4.00693	2.40416	6.01039	1.0928	3.0052	5.34257	4.00693	2.67128	4.00693	1.95991	1.5026	2.10364	2.67128	2.24116	5.15176	2.732	2.00346	4.37119	5.30329	3.0052	4.45214	1.0928	4.80831	2.1856	3.0052	1.5026	4.80831	3.60623	9.61663	10.0173	6.55679	5.34257	4.00693	3.0052	2.53069	2.40416	2.00346	4.00693	24.0416	6.01039	6.01039	6.01039	8.01385	6.01039	12.0208	3.0052	3.0052	4.80831	1.71725	4.00693	8.01385	1.84935	2.67128	4.00693	6.01039	1.20208	8.58627	3.0052	4.00693	7.10319	6.01039	0.858627	3.0052	3.67302	12.0208	2.53069	1.5026	1.71725	5.00866	6.01039	1.62443	1.00173	0.858627	2.00346	6.01039	12.0208	1.5026	6.01039	1.00173	2.77403	3.0052	12.0208	2.00346	2.40416	2.67128	2.1856	3.75649	6.01039	4.94973	6.01039	3.0052	3.6987	6.01039	5.34257	4.00693	4.37119	3.0052	3.6987	6.01039	2.34552	6.01039	3.82479	3.43451	8.01385	0.707105	4.00693	1.5026	2.12131	2.00346	1.5026	0.829019	1.0928	0.400693	2.40416	12.0208	1.84935	6.01039	0.879569	0.801385	2.40416	1.46595	3.20554	0.707105	0.751299	2.40416	1.0928	2.1856	6.01039	4.00693	8.01385	1.84935	7.51299	1.6392	3.43451	2.40416	4.00693	1.76776	1.41421	4.00693	2.91413	4.80831	3.20554	2.40416	5.54805	4.80831	3.23636	2.67128	4.00693	4.67475	3.27839	4.00693	2.07255	1.71725	4.00693	1.20208	6.01039	1.71725	3.0052	4.37119	6.01039	12.0208	6.01039	6.01039	6.01039	6.01039	1.0928	6.01039	4.80831	3.0052	9.61663	4.80831	3.20554	3.0052	1.20208	9.01559	3.0052	1.89802	3.43451	1.45706	4.00693	2.40416	4.50779	6.01039	3.10214	1.71725
STAT5B	10.4529	18.0312	12.0208	12.0208	8.01385	4.00693	14.4249	6.01039	6.01039	20.0346	9.83518	16.8291	14.4249	16.8291	5.34257	19.2333	6.86902	16.5286	10.418	12.0208	20.0346	16.0277	10.0173	9.01559	7.72765	13.1136	8.90428	9.01559	11.1622	12.6218	11.3881	8.51472	6.01039	13.8701	6.13827	17.5303	9.66889	9.11921	5.10883	6.86902	8.79569	6.97981	5.50104	10.3435	6.58673	10.0173	9.39124	12.0208	7.51299	11.1622	9.01559	15.5945	8.17413	13.0225	7.70563	9.65305	10.2616	10.7964	8.13714	11.8269	11.5788	12.252	7.67284	7.75534	11.3137	18.8898	20.7255	19.4454	13.6788	9.27317	10.2616	9.68341	9.68341	9.30641	8.17413	8.58627	20.7632	8.68168	3.43451	10.1228	10.3035	5.37772	14.4249	9.3495	12.9455	10.0173	11.0961	15.026	12.5434	9.70909	10.6066	14.0242	12.3743	8.58627	8.01385	13.2537	12.555	1.71725	12.0208	6.86902	12.9455	5.34257	14.4249	9.01559	12.0208	4.80831	8.01385	12.0208	10.0173	6.01039	6.01039	4.00693	10.0173	8.32208	10.5182	20.6071	11.54	18.3475	6.4397	10.3035	10.6851	11.4617	10.0173	8.63994	12.3642	17.7699	10.1228	17.1725	9.89947	13.5234	15.5107	14.6921	11.3137	9.19236	8.58627	13.5234	7.51299	12.7721	8.74239	6.41108	12.3003	13.6236	10.0639	12.9223	9.3495	13.3321	12.0208	14.5515	8.74239	6.59204	10.3883	8.01385	9.04421	15.026	10.5548	17.1725	10.3435	5.69405	20.4353	20.5471	15.0078	12.778	15.1373	15.7773	16.0277	12.0208	14.3727	12.2793	11.353	4.00693	14.4249	6.86902	12.0208	9.01559	10.0173	6.01039	7.21247	6.01039	18.0312	4.00693	6.01039	9.01559	6.01039	24.0416	9.01559	27.4761	13.738	14.8829	8.74239	10.5182	12.0208	7.21247	7.64959	18.0312	11.0961	9.61663	12.0208	16.8291	18.8898	11.019	27.4761	11.019	20.0346	4.00693	13.1136	6.36394	4.00693	16.0277	12.0208	6.01039	5.15176	6.01039	6.01039	7.59207	5.74907	6.01039	8.26429	7.34603	12.0208	12.0208	7.51299	13.3564	17.4094	10.3035	9.3495	11.2194	9.78436	14.4249	15.4428	12.6886	4.37119	8.88493	7.3974	7.44144	4.42871	16.0277	18.0312	9.61663	9.19236	21.0364	8.01385	8.72096	10.418	12.7721	12.0208	16.8291	12.0208	12.0208	12.0208	12.0208	24.0416	7.51299	15.4553	11.353	9.01559	10.3709	11.6565	12.3796	6.55679	8.90952	6.01039	7.21247	16.0277	16.0277	10.418	8.01385	7.21247	10.0173	8.74239	9.01559	12.0208	9.76688	9.61663	11.5093	8.01385	17.1725	10.3035	8.01385	12.0208	10.928	12.4501	32.0554	8.54108	28.8499	6.01039	15.7773	12.0208	16.8291	18.0312	15.4553	6.41108	24.0416	10.3035	4.00693	10.0173	4.00693	4.00693	7.3974	18.0312	5.15176	9.4449	36.0623	12.0208	36.0623	6.76169	10.418	7.317	19.2333	7.44144	18.0312	10.3035	18.0312	8.88493	9.01559	20.0346	24.0416	28.0485	19.2333	4.80831	14.0242	16.8291	6.01039	4.00693	9.61663	14.4249	15.4553	9.01559	11.2194	22.7059	4.00693	12.0208	12.0208	10.8649	10.4391	12.9455	12.0208	8.74239	12.6072	15.2696	10.6338	10.8759	5.6097	10.8187	10.5182	7.21247	15.2992	10.2177	17.6776	9.73111	11.5756	13.7885	11.3137	21.6374	11.3881	8.01385	39.0675	12.9455	14.7948	14.6921	13.738	15.8985	14.4249	16.8291	8.01385	15.026	19.5338	14.4249	8.01385	16.0277	12.4831	16.8291	12.0208	21.0364	4.80831	11.6959	8.01385	14.1114	23.2402	7.81351	18.0312	8.01385	6.01039	10.0173	18.0312	13.8701	20.0346	9.4449	16.5286	9.15869	7.59207	16.5286	14.4249	27.32	12.2043	22.268	11.4096	8.9457	26.644	9.48748	16.7432	13.3564	17.4301	14.2064	12.0208	12.0208	12.0208	24.0416	12.7721	8.88493	9.24675	8.90428	20.0346	4.87329	6.55679	13.738	26.045	9.3495	13.9441	16.0277	16.8291	18.0312	7.64959	9.01559	9.3495	20.0346	13.3564	12.0208	14.242	14.2747	12.7721	20.0346	8.96465	24.0416	13.1136	20.0346	6.55679	15.5563	4.50779	16.0277	11.2922	26.4457	9.61663	10.0173	7.51299	4.80831	14.4249	21.6374	8.01385	10.928	20.0346	8.01385	17.0294	5.69405	24.0416	14.0242	12.0208	6.01039	18.0312	6.01039	24.0416	16.0277	6.01039	18.0312	15.026	18.0312	14.4249	6.86902	8.01385	16.0277	14.7948	16.0277	4.00693	15.026	19.2333	13.738	15.5268	8.01385	18.0312	18.0312	13.738	15.026	12.0208	12.0208	6.9594	9.01559	25.7588	9.01559	24.0416	14.6199	11.5199	11.1622	16.0277	18.0312	12.0208	4.50779	15.627	12.0208	12.0208	6.01039	12.0208	14.0242	9.61663	5.34257	14.2064	15.026	24.0416	10.6066	18.0312	9.01559	12.9455	12.0208	6.67821	4.00693	10.3816	12.6218	11.5584	18.0312	9.96845	21.0364	10.928	12.0208	4.00693	12.0208	16.0277	10.5182	13.435	7.01212	7.51299	8.7047	12.5672	12.0208	15.026	24.0416	15.7195	24.0416	11.4344	4.80831	8.01385	5.8638	10.418	12.7279	13.5234	11.1192	12.0208	7.64959	6.01039	8.01385	20.0346	7.3974	6.01039	6.01039	6.86902	12.0208	16.0277	7.4246	12.0208	16.0277	10.5637	9.61663	5.6097	18.0312	4.62338	14.4249	12.9455	17.3634	4.31515	8.01385	8.74239	5.72418	4.97412	5.15176	5.00866	11.4197	13.5234	15.4553	9.01559	5.46399	10.0173	24.0416	9.01559	12.0208	24.0416	18.0312	10.928	18.0312	9.61663	12.0208	12.0208	14.4249	6.41108	10.5182	8.41455	18.0312	9.01559	12.6535	15.4553	12.7493	20.0346	19.2333	7.51299	6.01039	10.0819	8.58627
OR11H6	1.56793	2.00346	2.00346	2.67128	8.01385	4.00693	0.801385	12.0208	6.01039	8.01385	3.27839	7.21247	4.80831	2.40416	4.00693	4.80831	5.15176	13.5234	2.40416	6.01039	4.00693	4.00693	2.00346	9.01559	7.72765	6.55679	5.78778	8.26429	1.71725	2.40416	3.79604	3.0052	3.0052	1.84935	5.62675	8.01385	6.01039	11.1918	3.30571	8.58627	6.15699	7.75534	5.29729	8.38659	5.92806	10.418	7.51299	4.00693	3.0052	5.72418	7.51299	4.22352	6.49122	5.50952	5.08572	4.46226	7.03655	6.78952	4.99325	3.87767	6.54072	6.47273	4.34794	4.65321	5.30329	7.72765	6.21765	6.7175	5.38863	6.52557	4.98423	6.01039	4.34084	3.10214	3.0052	1.71725	5.46399	5.34257	5.15176	7.59207	8.58627	3.16336	4.80831	3.56171	7.3974	4.67475	7.3974	6.38604	6.27171	3.6987	4.24263	5.34257	3.88908	6.86902	5.50952	5.23983	5.6097	8.58627	6.01039	1.71725	1.84935	1.33564	9.61663	3.0052	8.01385	9.61663	8.01385	5.34257	4.00693	6.01039	12.0208	8.01385	5.20901	5.54805	7.01212	5.72418	7.21247	6.32673	2.14657	8.58627	5.34257	3.63419	2.75476	1.69042	4.46486	4.70378	4.11237	1.71725	3.53552	6.01039	3.4899	2.67128	6.36394	9.19236	7.44144	8.51472	7.51299	3.75649	6.01039	4.80831	5.59106	6.81178	4.1933	6.91195	3.47267	6.77535	4.00693	5.69405	8.01385	6.97981	5.49097	5.44531	5.6097	6.86902	2.9319	4.72245	5.03196	3.79604	8.41455	6.15017	4.5169	4.44864	7.56864	7.51299	13.3564	13.8239	4.44246	4.52395	6.67821	4.00693	7.21247	1.71725	4.00693	3.0052	6.01039	3.0052	12.0208	6.01039	6.01039	4.00693	6.01039	6.01039	6.01039	6.01039	3.43451	5.15176	5.15176	6.2966	3.64266	3.0052	2.00346	4.80831	10.928	3.0052	4.62338	3.60623	3.0052	4.80831	6.86902	4.00693	10.3035	3.0052	8.81524	4.00693	6.55679	9.19236	6.01039	16.0277	4.00693	9.01559	6.86902	7.51299	6.01039	2.53069	3.6585	5.54805	11.2695	13.3564	3.0052	3.60623	7.51299	8.01385	7.04666	1.71725	5.67648	1.60277	4.1933	6.41108	5.96652	4.00693	2.1856	4.70378	5.54805	3.43451	3.79604	9.3495	6.01039	4.80831	4.94973	3.0052	3.0052	4.94973	4.80831	2.2539	4.00693	9.61663	2.40416	9.01559	6.01039	1.71725	4.50779	3.0052	3.43451	2.00346	4.20727	3.77123	3.27839	5.56185	3.82479	4.94973	6.01039	9.61663	4.00693	10.0173	2.40416	4.00693	2.40416	6.01039	1.0928	3.0052	6.86902	4.50779	4.80831	7.67284	12.0208	5.15176	3.43451	6.67821	3.27839	7.64959	3.43451	4.00693	4.42871	4.80831	3.0052	5.25909	8.01385	2.40416	6.01039	6.86902	4.80831	4.00693	6.86902	8.01385	4.00693	4.00693	4.00693	6.47273	6.01039	1.71725	3.43451	12.0208	8.41455	8.01385	3.0052	4.80831	6.27171	2.40416	3.43451	9.01559	5.15176	15.026	2.61321	1.80312	4.00693	16.8291	4.00693	7.21247	9.61663	12.0208	7.21247	6.01039	4.00693	4.80831	2.40416	5.15176	3.60623	3.20554	5.34257	4.00693	8.01385	4.46486	6.24156	6.01039	6.1645	10.0715	8.19599	4.69104	5.19818	7.85974	6.86902	8.01385	11.2194	3.0052	2.40416	4.37119	4.80831	7.77815	8.01385	13.8016	5.30329	9.19236	8.01385	9.49009	10.0173	3.0052	2.77403	10.1714	6.67821	3.43451	5.42874	4.80831	12.0208	8.01385	6.01039	12.0208	4.00693	6.01039	4.00693	5.08572	12.0208	3.1165	6.01039	7.21247	6.82261	12.0208	7.05568	4.80831	6.01039	7.01212	6.67821	6.01039	7.01212	9.01559	7.3974	8.01385	4.29314	12.0208	4.86555	3.79604	4.50779	4.20727	6.01039	3.76223	3.74418	2.64865	3.91374	4.8331	3.92414	6.01039	5.34257	6.61143	3.27839	4.00693	6.01039	12.0208	12.0208	5.25909	5.22643	8.32208	4.45214	4.00693	3.89863	7.64959	4.57935	6.01039	4.00693	1.92333	8.01385	4.80831	6.01039	3.27839	12.0208	4.00693	4.00693	9.79471	8.01385	5.61841	1.5026	5.86013	4.00693	3.8711	5.15176	3.27839	4.00693	4.37119	9.19236	6.01039	12.9112	1.45706	9.61663	3.93407	5.00866	9.01559	7.21247	14.4249	4.80831	12.0208	4.37119	12.0208	8.81524	4.00693	6.32673	12.0208	6.01039	16.0277	24.0416	6.01039	12.0208	6.01039	8.01385	6.01039	18.0312	5.00866	3.0052	9.61663	8.58627	4.00693	8.01385	2.77403	6.67821	4.00693	6.01039	8.41455	5.15176	11.019	4.00693	7.64959	6.01039	8.58627	6.01039	8.34776	24.0416	10.1228	7.51299	6.86902	6.01039	6.01039	5.19818	5.50952	6.01039	4.00693	6.01039	12.0208	10.5182	6.01039	1.00173	4.62338	9.01559	12.0208	8.01385	6.01039	8.01385	3.27839	12.7721	18.0312	6.36394	6.01039	9.01559	7.3974	12.0208	5.34257	10.6851	4.91759	2.40416	6.01039	6.01039	2.05233	6.01039	2.1856	8.58627	4.00693	2.12131	4.00693	3.0052	2.12131	4.00693	1.5026	4.1451	5.19079	2.40416	3.60623	12.0208	0.924675	12.0208	1.17276	4.00693	2.40416	2.63871	0.801385	2.82842	3.75649	2.40416	3.27839	3.82479	6.01039	4.00693	4.00693	4.62338	9.01559	3.82479	5.15176	12.0208	4.00693	3.88908	4.94973	2.00346	4.00693	7.21247	11.2194	2.40416	5.54805	2.40416	4.16104	8.01385	3.08225	6.01039	6.55679	5.15176	4.1451	5.15176	12.0208	4.80831	1.5026	3.43451	3.0052	12.0208	4.00693	12.0208	6.01039	6.01039	6.01039	2.00346	6.55679	4.00693	2.40416	3.0052	4.80831	7.21247	1.60277	3.0052	4.80831	12.0208	9.01559	3.16336	6.86902	2.91413	6.01039	2.40416	7.51299	9.01559	3.4899	6.86902
TOGARAM1	9.93021	6.01039	4.00693	6.67821	6.67821	4.00693	7.21247	12.0208	2.40416	4.00693	7.64959	2.40416	9.61663	7.21247	5.34257	9.61663	8.58627	1.5026	8.01385	9.01559	5.34257	4.00693	7.01212	9.01559	12.0208	3.27839	13.8016	9.76688	13.738	6.61143	6.32673	6.01039	11.019	12.0208	5.88251	4.00693	7.57832	4.1451	5.10883	7.72765	6.74337	5.04097	6.92723	5.31151	6.25739	8.41455	11.6451	12.0208	12.0208	6.01039	2.2539	8.44704	6.73164	8.51472	7.70563	6.64786	7.03655	5.67648	7.76727	7.75534	5.39167	6.7039	7.16132	7.75534	10.253	8.15696	5.80314	6.7175	6.63216	6.86902	7.03655	6.67821	6.01039	5.81651	5.04873	9.4449	9.83518	6.67821	10.3035	10.1228	6.86902	8.54108	4.80831	13.3564	4.62338	9.3495	11.0961	4.50779	7.317	5.08572	4.24263	4.00693	6.36394	1.71725	6.01039	5.85628	5.34257	3.43451	10.0173	8.58627	11.0961	5.34257	4.80831	9.01559	5.34257	16.8291	8.01385	8.01385	10.0173	6.01039	6.01039	4.00693	10.418	7.3974	9.51645	6.86902	6.73164	9.49009	5.58108	1.71725	6.67821	4.47285	5.75996	4.50779	4.80831	4.70378	5.69405	6.2966	4.94973	8.26429	7.36758	8.01385	5.65684	4.94973	9.15869	9.51645	9.01559	5.25909	8.74239	3.20554	7.26838	8.01385	6.84905	4.80831	6.94534	7.43103	12.0208	6.9594	6.19252	10.0819	5.49097	6.98644	5.26625	7.72765	4.69104	9.4449	6.15017	7.59207	7.21247	6.15017	5.97396	5.67911	8.45907	8.26429	9.3495	9.61663	5.48775	7.10906	7.67994	4.00693	4.80831	3.43451	4.00693	18.0312	4.00693	3.0052	12.0208	3.0052	12.0208	4.00693	6.01039	6.01039	6.01039	6.01039	4.72245	3.43451	12.0208	5.15176	7.10319	4.50779	10.0173	4.80831	4.37119	4.50779	10.1714	7.21247	6.01039	12.0208	10.3035	6.01039	3.43451	9.01559	8.01385	8.01385	6.55679	7.07105	10.0173	12.0208	6.67821	3.0052	10.3035	4.50779	7.01212	4.42871	2.61321	5.54805	12.7721	4.67475	6.01039	12.0208	13.5234	6.67821	11.1918	5.15176	7.01212	8.81524	5.03196	2.40416	3.94843	6.67821	4.37119	3.6585	7.3974	2.86209	3.16336	8.01385	4.00693	6.01039	5.65684	6.01039	2.00346	5.65684	3.20554	6.01039	8.01385	4.80831	14.4249	18.0312	13.5234	12.0208	13.5234	9.01559	12.0208	5.34257	5.40935	6.36394	5.46399	7.71483	8.19599	8.48526	6.01039	4.80831	5.34257	2.00346	9.61663	16.0277	7.21247	5.34257	7.64959	7.51299	4.57935	2.2539	4.20727	10.2305	6.01039	12.0208	3.43451	8.01385	7.64959	6.55679	3.0052	4.00693	6.32673	2.40416	9.01559	3.75649	12.0208	7.21247	12.0208	3.43451	7.21247	4.00693	6.86902	16.0277	6.01039	5.00866	4.00693	1.84935	6.01039	8.58627	6.01039	12.0208	7.21247	8.01385	4.50779	6.41108	8.36228	7.21247	10.8759	3.0052	8.58627	3.0052	7.317	5.40935	8.01385	4.80831	4.00693	9.61663	2.40416	4.00693	9.61663	8.01385	16.0277	4.80831	9.61663	3.43451	4.20727	8.81524	8.01385	4.00693	4.00693	6.52557	5.31688	7.59207	7.3974	9.42169	7.10319	5.8638	5.84795	8.78442	6.86902	8.81524	6.81178	7.51299	7.21247	8.74239	12.0208	6.36394	14.3105	8.01385	11.6672	12.7279	4.00693	5.69405	12.0208	12.0208	15.7195	8.32208	9.3495	10.3035	12.4085	2.40416	4.80831	8.01385	11.2695	7.51299	8.81524	15.3599	6.01039	9.24675	9.61663	11.5756	6.01039	9.61663	11.371	12.0208	14.634	8.81524	12.9223	6.01039	12.6886	12.0208	12.0208	6.01039	11.0961	4.00693	6.01039	9.76688	6.01039	10.1228	6.01039	6.81178	6.01039	6.6986	5.7148	5.29729	5.03196	6.44413	7.4509	6.4397	5.34257	12.0208	13.1136	13.3564	13.5234	12.0208	12.0208	12.0208	10.4529	10.1714	6.67821	4.00693	5.52306	5.46399	8.01385	4.00693	9.3495	8.65496	8.01385	2.40416	6.01039	14.2064	6.01039	13.3564	4.00693	12.0208	4.00693	5.09577	4.13214	4.65805	8.01385	4.07484	1.71725	2.732	8.01385	3.27839	7.07105	4.50779	7.12343	2.1856	9.61663	4.80831	9.01559	6.01039	2.40416	12.0208	7.21247	8.01385	6.55679	5.34257	9.61663	3.0052	8.85742	4.80831	4.00693	4.00693	6.01039	6.01039	6.01039	6.01039	4.00693	6.01039	6.01039	11.019	8.01385	2.40416	8.58627	8.01385	8.01385	11.0961	12.0208	4.00693	3.0052	14.4249	5.15176	10.5182	8.01385	14.7528	24.0416	6.86902	6.01039	13.3564	12.0208	5.69405	10.5182	10.3035	14.0242	6.01039	13.6452	10.0173	12.8794	12.0208	6.01039	12.0208	16.5286	14.4249	10.0173	16.1818	6.01039	12.0208	14.0242	10.8187	6.67821	15.2992	8.26429	6.01039	11.3137	12.0208	9.01559	20.3429	6.01039	9.3495	5.34257	11.4744	12.6218	17.5688	6.01039	10.848	3.0052	13.1136	10.3035	8.01385	16.2634	14.6921	15.026	9.89947	20.0346	15.5268	14.5078	16.392	12.8222	20.4353	12.0208	10.1714	6.01039	14.0731	16.0277	16.8291	17.8846	13.6236	9.89947	15.026	11.4197	14.2064	13.66	24.0416	8.01385	4.00693	21.2675	3.0052	11.4744	5.15176	9.61663	16.0277	10.6066	12.7279	12.0208	9.10665	9.61663	3.20554	7.21247	5.54805	7.21247	6.47273	10.6851	10.4797	11.353	6.55679	10.8759	7.46117	5.15176	7.01212	13.2229	16.5286	1.71725	24.0416	14.2064	4.00693	12.0208	6.01039	18.0312	6.01039	14.0242	8.74239	14.0242	2.40416	3.0052	2.40416	2.40416	8.81524	1.5026	9.61663	3.0052	15.026	10.7554	3.43451	12.385	10.0173	21.6374	12.0208	6.01039	12.4085	8.58627
ATPSCKMT	10.9755	16.0277	10.0173	9.3495	14.6921	8.01385	5.6097	6.01039	18.0312	8.01385	14.2064	9.61663	8.41455	4.80831	6.67821	21.6374	6.86902	7.51299	4.80831	9.01559	9.3495	4.00693	8.01385	108.187	16.3139	15.2992	16.9181	26.2955	15.4553	7.21247	9.49009	7.51299	16.0277	12.9455	7.41708	12.0208	8.10096	8.7047	6.31091	4.29314	9.67526	7.75534	6.51975	7.82749	10.0448	8.81524	10.5182	16.0277	12.0208	9.4449	8.26429	7.47238	8.17413	6.51126	14.7948	9.92625	7.18315	9.4608	11.0961	8.14311	9.89947	7.16624	8.18436	13.1841	10.9601	9.87421	7.87568	6.01039	12.4353	7.89937	8.79569	18.0312	13.3564	14.3474	11.6602	13.738	5.46399	10.0173	6.86902	6.9594	5.15176	12.0208	12.0208	12.9112	12.9455	10.6851	14.7948	16.1529	9.40757	9.70909	9.89947	14.0242	14.4956	12.0208	16.5286	17.8771	12.2879	12.0208	8.01385	8.58627	6.47273	6.67821	4.80831	12.0208	13.3564	19.2333	24.0416	10.6851	10.0173	6.01039	12.0208	12.0208	12.8222	12.0208	27.0468	10.3035	24.0416	8.22475	13.738	5.15176	8.01385	15.9345	12.5216	9.57906	15.627	9.40757	13.6025	12.5932	20.1525	16.5286	17.0618	20.0346	14.1421	9.19236	8.58627	9.51645	7.51299	11.2695	9.83518	8.01385	13.6981	7.61316	9.08547	12.3213	11.4865	11.3651	12.0208	10.1228	8.01385	12.4085	11.1304	7.80837	9.38766	10.3035	11.4344	10.3035	10.0639	11.0718	7.45288	9.92413	9.83518	9.37053	7.12343	8.26429	14.6921	10.8187	10.1915	9.82343	16.6955	4.00693	2.40416	6.86902	4.00693	24.0416	6.01039	3.0052	4.80831	6.01039	6.01039	8.01385	6.01039	3.0052	6.01039	6.01039	6.4397	12.0208	5.15176	9.73111	5.64612	7.51299	2.00346	2.40416	10.928	7.51299	12.0208	15.627	3.0052	4.80831	10.3035	9.01559	3.43451	6.01039	8.81524	24.0416	7.64959	9.19236	12.0208	12.0208	8.01385	12.0208	12.0208	12.0208	8.68168	15.1841	9.40757	6.93507	9.76688	9.3495	9.01559	9.61663	10.5182	7.34603	9.94823	8.58627	11.6869	8.81524	13.9777	8.81524	8.86204	8.01385	7.64959	8.88493	5.54805	14.3105	13.2861	8.01385	4.00693	12.6218	10.6066	3.0052	9.01559	10.1352	10.418	12.7721	4.00693	9.61663	4.80831	12.0208	7.51299	13.738	3.0052	10.5182	6.86902	8.68168	9.01559	11.5494	9.47092	5.02361	7.64959	9.89947	2.00346	9.61663	10.6851	6.01039	11.2194	16.0277	7.21247	7.34603	14.2064	13.5234	2.86209	12.0208	12.6218	13.0438	4.00693	8.58627	17.1725	5.34257	12.0208	9.83518	6.86902	4.00693	13.6025	7.21247	6.01039	9.76688	4.00693	2.40416	6.01039	6.86902	8.01385	4.00693	6.86902	8.01385	10.0173	9.01559	4.00693	4.62338	12.0208	3.43451	1.71725	12.0208	6.01039	12.0208	4.50779	4.80831	5.74907	2.40416	3.43451	15.026	3.43451	3.0052	5.74907	8.41455	12.0208	14.4249	8.01385	7.21247	9.61663	14.0242	14.4249	8.01385	20.0346	7.21247	2.40416	3.43451	10.2177	9.61663	12.0208	12.0208	4.00693	5.15176	5.77922	9.80643	5.85628	10.3964	5.46399	7.91612	6.82261	3.23636	6.2966	6.41108	6.01039	1.5026	2.40416	5.46399	13.2229	8.48526	9.73111	7.56864	8.48526	10.6066	12.0208	7.59207	12.0208	9.01559	8.32208	5.54805	4.00693	6.86902	6.20427	12.0208	4.80831	4.00693	6.76169	6.01039	8.01385	6.67821	10.0173	9.24675	2.40416	12.0208	3.0052	7.21247	11.6959	12.0208	9.93021	5.6097	9.91714	10.0173	8.68168	12.0208	9.01559	3.0052	7.3974	4.00693	6.86902	6.76169	9.4449	8.22475	12.0208	10.2177	3.27839	10.1855	5.7148	7.33471	9.78436	5.94843	5.76203	3.0052	4.00693	13.8239	16.392	9.3495	10.5182	12.0208	24.0416	10.1425	8.36228	9.24675	3.1165	8.01385	4.87329	4.37119	5.72418	6.01039	8.01385	6.25081	4.00693	14.4249	12.0208	10.928	9.01559	9.3495	12.0208	12.466	8.01385	4.70378	10.1425	5.55961	9.3495	7.13097	3.43451	7.64959	4.00693	7.64959	9.54591	3.0052	7.56864	7.64959	4.80831	6.55679	4.00693	4.50779	9.61663	10.8187	14.4249	2.00346	19.6704	12.0208	18.4319	8.01385	15.8168	2.40416	12.0208	4.00693	6.01039	6.01039	6.01039	6.01039	8.01385	6.01039	6.01039	19.0329	12.0208	43.2748	1.71725	8.01385	12.0208	12.0208	6.67821	4.00693	6.01039	13.2229	3.43451	8.01385	4.00693	7.10319	24.0416	7.72765	3.0052	10.6851	12.0208	6.9594	6.01039	8.58627	5.00866	6.01039	9.09681	14.0242	14.5967	14.0242	6.01039	12.0208	6.01039	8.41455	11.019	6.93507	12.0208	12.0208	4.00693	12.0208	9.3495	15.2992	10.5182	18.0312	4.24263	6.01039	6.01039	9.24675	6.01039	14.6921	9.3495	10.928	6.31091	6.93507	18.0312	8.79569	9.01559	13.1136	8.58627	4.00693	9.89947	6.67821	10.5182	7.07105	11.019	11.5199	12.0208	9.28879	9.21593	10.8187	12.0208	12.0208	6.01039	12.0208	11.2194	12.0208	10.848	7.21247	13.435	9.76688	7.21247	3.27839	9.83518	18.0312	8.01385	8.01385	12.0208	12.0208	6.01039	5.15176	9.61663	8.01385	12.0208	4.24263	4.00693	7.28532	4.80831	19.2333	2.40416	13.8701	4.80831	14.3325	8.01385	12.329	14.0242	6.55679	16.6001	18.2384	10.3035	11.019	12.0208	7.51299	10.3035	6.01039	7.64959	2.00346	12.0208	15.026	6.01039	6.01039	10.0173	9.83518	4.00693	9.61663	6.01039	4.80831	7.21247	6.41108	6.01039	4.80831	3.0052	3.0052	11.3881	3.43451	10.928	6.01039	14.4249	10.5182	3.0052	8.91864	15.4553
FBXO10	4.18114	12.0208	4.00693	1.33564	2.67128	4.00693	4.80831	6.01039	2.40416	8.01385	3.27839	4.80831	4.80831	9.61663	5.34257	9.61663	1.71725	9.01559	6.41108	3.0052	12.0208	4.00693	6.01039	9.01559	7.72765	4.37119	4.45214	5.25909	4.29314	6.61143	6.32673	3.50606	6.01039	9.24675	6.90556	6.01039	5.48775	8.29019	2.70468	3.43451	4.98423	9.69418	4.88981	3.63419	3.1287	6.01039	4.50779	4.00693	3.0052	7.44144	5.25909	8.44704	3.1254	6.51126	6.01039	6.10146	5.13082	4.22953	4.80831	6.59204	4.4194	5.31688	6.13827	5.04097	6.01039	6.01039	4.1451	4.24263	6.21765	2.74761	5.57061	4.67475	4.34084	5.42874	3.72644	6.01039	4.37119	4.67475	3.43451	6.9594	8.58627	3.4797	2.40416	3.1165	3.6987	4.67475	6.47273	4.13214	2.09057	7.3974	7.07105	7.34603	3.88908	5.15176	5.00866	4.9316	4.27406	1.71725	4.00693	3.43451	3.6987	2.67128	2.40416	9.01559	4.00693	4.80831	12.0208	5.34257	8.01385	12.0208	6.01039	4.00693	3.20554	5.54805	5.00866	9.73111	5.28914	5.06138	6.86902	1.71725	2.67128	5.87061	4.75823	5.63474	5.66694	9.93021	2.84703	5.72418	4.24263	6.01039	4.65321	6.67821	6.36394	2.12131	8.58627	7.01212	9.01559	3.75649	7.10319	7.21247	4.1933	10.418	5.31151	8.41455	10.1509	6.33823	24.0416	11.3881	4.37119	5.81651	7.86545	6.67821	6.06763	4.72245	8.79569	7.29833	3.91374	7.59207	6.73164	6.98883	7.35818	5.67911	7.12343	12.0208	8.68168	10.2177	7.9703	7.49683	6.01039	12.0208	14.4249	1.71725	4.00693	3.0052	4.00693	3.0052	9.61663	3.0052	6.01039	4.00693	6.01039	3.0052	18.0312	24.0416	4.29314	10.3035	3.43451	8.01385	3.46053	3.0052	2.00346	2.40416	8.74239	7.51299	5.54805	2.40416	3.0052	4.80831	5.15176	8.01385	17.1725	6.01039	2.40416	8.01385	4.37119	4.24263	2.00346	4.00693	2.67128	9.01559	8.58627	9.01559	4.00693	6.32673	3.13586	4.62338	6.76169	2.67128	3.0052	7.21247	3.0052	3.33911	3.73059	3.43451	5.00866	9.61663	4.1933	4.80831	7.37041	5.34257	3.27839	5.74907	4.62338	3.43451	4.42871	5.34257	8.01385	4.20727	2.82842	3.0052	2.00346	2.12131	5.6097	6.01039	4.00693	4.80831	2.40416	6.01039	10.5182	1.71725	1.5026	1.5026	4.29314	3.33911	3.0052	4.24263	4.37119	5.20302	7.64959	3.11126	6.01039	4.80831	2.67128	4.67475	2.40416	4.00693	7.21247	8.01385	1.0928	6.01039	4.57935	2.2539	4.20727	4.34794	6.01039	6.86902	1.71725	8.01385	8.74239	4.37119	3.43451	4.00693	2.53069	4.80831	4.00693	3.75649	4.00693	9.61663	6.01039	12.0208	4.80831	4.00693	10.3035	4.00693	2.00346	2.00346	4.00693	6.47273	6.01039	5.15176	4.29314	12.0208	2.40416	8.01385	6.01039	5.6097	2.09057	4.80831	4.57935	3.0052	1.71725	6.01039	5.74907	1.80312	8.01385	7.21247	8.01385	2.40416	7.21247	8.01385	7.21247	2.00346	4.00693	4.80831	4.80831	1.71725	4.80831	4.00693	4.00693	8.01385	8.01385	4.12141	6.47273	3.4797	4.9316	3.57375	8.74239	7.03655	4.22352	2.31169	4.00693	5.6097	5.20901	12.0208	2.40416	4.37119	4.80831	2.82842	5.72418	7.56864	4.59618	6.36394	8.81524	6.9594	2.00346	9.01559	6.47273	4.62338	8.01385	3.43451	6.20427	12.0208	2.40416	12.0208	5.25909	6.01039	5.6097	7.34603	10.0173	1.84935	14.4249	4.45214	3.0052	7.21247	4.5484	8.01385	5.22643	2.40416	3.30571	5.00866	2.00346	6.01039	5.00866	6.01039	1.84935	4.00693	3.72072	9.76688	6.58281	5.06138	4.50779	5.00866	4.91759	5.96451	7.48836	4.38045	4.47285	5.57665	3.97381	11.5915	4.00693	3.0052	5.46399	8.01385	4.50779	12.0208	12.0208	7.13734	5.74907	4.62338	3.1165	8.01385	1.62443	4.91759	5.72418	6.01039	4.00693	3.84665	4.00693	7.21247	12.0208	3.27839	6.01039	6.67821	16.0277	3.56171	4.00693	6.27171	6.01039	4.50779	2.67128	6.11226	6.86902	3.82479	6.01039	5.46399	7.07105	4.50779	7.12343	3.64266	7.21247	6.11967	2.00346	7.51299	2.40416	4.80831	7.21247	8.01385	6.55679	10.6851	5.6097	7.01212	6.9594	9.61663	2.00346	4.00693	18.0312	6.01039	18.0312	6.01039	4.00693	12.0208	6.01039	4.00693	5.00866	7.21247	3.43451	4.00693	8.01385	6.47273	8.01385	4.00693	9.01559	3.60623	1.71725	7.51299	8.01385	6.55679	6.01039	4.29314	6.01039	10.3512	12.0208	8.85742	9.01559	1.71725	4.00693	12.0208	5.84795	4.00693	6.86902	2.00346	6.01039	24.0416	7.51299	2.40416	8.01385	6.47273	3.0052	12.0208	6.01039	3.60623	1.33564	5.46399	5.25909	6.01039	2.82842	12.0208	6.01039	3.6987	18.0312	1.33564	1.33564	1.6392	2.40416	5.08572	6.01039	1.46595	6.01039	6.01039	5.15176	4.00693	2.82842	2.67128	2.2539	2.12131	3.0052	2.50433	2.48706	4.64439	4.40762	0.601039	12.0208	4.62338	6.01039	1.75914	1.60277	4.00693	2.63871	2.40416	3.53552	3.0052	3.60623	5.46399	1.6392	6.01039	4.00693	8.01385	5.54805	1.5026	4.91759	3.43451	4.80831	4.00693	5.30329	9.19236	6.01039	4.73546	2.40416	4.00693	8.41455	5.54805	4.80831	4.62338	9.3495	2.15758	5.34257	7.64959	3.43451	3.31608	5.15176	8.01385	4.80831	1.5026	5.15176	3.0052	2.1856	2.00346	12.0208	3.0052	6.01039	6.01039	6.01039	4.37119	6.01039	7.21247	3.0052	2.40416	7.21247	4.00693	3.0052	2.40416	15.026	3.0052	3.79604	10.3035	2.1856	6.01039	4.80831	9.01559	6.01039	2.3266	3.43451
TUBB1	3.13586	2.00346	6.01039	2.67128	5.34257	8.01385	4.00693	18.0312	1.20208	4.00693	8.74239	7.21247	7.21247	9.61663	5.34257	7.21247	1.71725	1.5026	8.81524	3.0052	5.34257	8.01385	2.00346	6.01039	3.43451	4.37119	3.1165	3.75649	4.29314	3.0052	3.16336	6.51126	4.00693	3.6987	2.04609	4.50779	6.01039	6.63216	2.70468	6.01039	4.69104	6.97981	6.72349	2.51598	4.28137	4.40762	3.75649	4.00693	4.50779	9.15869	4.50779	4.22352	3.36582	7.01212	5.39394	4.73546	4.39785	3.67302	3.88364	5.23486	5.12651	4.39221	4.09218	7.36758	5.65684	7.29833	7.87568	6.36394	3.73059	6.52557	5.8638	6.67821	5.00866	8.91864	2.52436	3.43451	2.1856	4.67475	1.71725	3.16336	8.58627	3.79604	2.40416	1.33564	3.6987	7.34603	5.54805	5.63474	5.22643	6.93507	3.53552	3.33911	5.30329	5.15176	4.00693	4.62338	7.4796	3.43451	12.0208	1.71725	1.84935	1.33564	2.40416	3.0052	9.3495	2.40416	12.0208	2.67128	2.00346	6.01039	6.01039	4.00693	7.61316	5.54805	6.51126	5.15176	1.92333	3.79604	5.15176	1.71725	6.67821	2.51598	3.75649	2.2539	2.40416	3.6585	4.42871	6.2966	8.83881	5.25909	5.42874	5.34257	6.36394	11.3137	7.44144	11.019	3.0052	5.25909	5.46399	4.80831	3.63419	4.00693	4.33307	4.80831	3.47267	5.02687	4.00693	3.79604	5.09973	4.26544	2.37448	3.6987	4.12141	3.43451	4.69104	7.72765	3.91374	4.11237	4.80831	5.03196	2.84128	2.5556	6.233	10.5182	8.68168	7.81351	3.52784	3.10214	6.01039	4.00693	4.80831	3.43451	4.00693	3.0052	4.00693	3.0052	4.80831	6.01039	6.01039	4.00693	6.01039	3.0052	6.01039	6.01039	4.72245	3.43451	6.86902	3.43451	2.00346	4.50779	2.00346	7.21247	10.928	1.5026	3.6987	1.20208	3.0052	4.80831	1.71725	4.00693	3.43451	4.00693	2.40416	4.00693	3.27839	2.12131	4.00693	8.01385	4.00693	6.01039	6.86902	4.50779	4.67475	6.9594	5.74907	6.93507	5.25909	4.67475	6.01039	2.40416	3.0052	3.33911	3.73059	1.71725	2.67128	5.6097	2.79553	5.6097	3.15875	6.01039	5.46399	2.09057	6.47273	1.71725	3.16336	2.67128	4.00693	2.40416	1.41421	3.0052	2.00346	1.64991	4.00693	2.2539	4.00693	2.40416	2.40416	3.0052	6.01039	1.71725	3.0052	3.0052	2.57588	2.67128	2.40416	3.77123	2.91413	4.48537	2.1856	2.82842	2.00346	2.40416	1.33564	5.34257	6.41108	4.00693	4.80831	4.67475	6.55679	4.50779	2.86209	7.51299	5.40935	3.83642	6.01039	6.86902	5.15176	2.67128	2.1856	6.55679	4.29314	8.01385	4.74505	4.80831	4.00693	3.75649	8.01385	9.61663	6.01039	1.71725	4.80831	4.00693	6.86902	4.00693	4.00693	1.00173	4.00693	3.6987	6.01039	1.71725	6.86902	12.0208	6.01039	4.00693	3.0052	5.6097	0.522643	4.80831	3.43451	3.0052	8.58627	3.0052	4.18114	1.80312	4.00693	12.0208	4.00693	2.40416	2.40416	8.01385	2.40416	4.00693	4.00693	14.4249	4.80831	1.71725	2.40416	1.60277	2.67128	4.00693	8.01385	5.83867	5.08572	8.22475	6.47273	5.19818	5.46399	2.9319	4.5484	3.6987	4.57935	3.20554	6.01039	1.5026	2.40416	5.46399	6.01039	9.89947	5.15176	8.01385	2.47487	5.65684	6.41108	5.69405	2.00346	3.0052	1.84935	9.24675	8.01385	8.58627	3.4899	2.40416	4.80831	8.01385	6.01039	4.50779	3.20554	5.34257	6.01039	2.31169	14.4249	3.56171	9.01559	8.41455	5.19818	4.00693	5.74907	4.80831	4.80831	6.01039	4.00693	6.01039	5.00866	6.01039	3.6987	16.0277	6.86902	5.25909	4.00693	3.79604	1.5026	3.60623	3.27839	2.47757	2.75887	2.24116	1.67732	3.84169	2.98036	1.71725	2.67128	4.80831	10.928	5.34257	9.01559	24.0416	12.0208	4.50779	5.22643	9.24675	5.78778	8.01385	2.59909	1.6392	3.43451	4.00693	4.00693	3.36582	8.01385	4.80831	6.01039	1.0928	6.01039	1.33564	4.00693	1.78086	4.00693	2.87453	6.01039	3.90675	6.67821	4.68607	8.58627	4.91759	4.00693	4.37119	8.13171	7.51299	6.233	5.46399	4.80831	6.55679	4.00693	7.51299	7.21247	3.60623	2.40416	2.00346	7.64959	8.01385	4.80831	10.0173	4.42871	2.40416	2.00346	8.01385	6.01039	6.01039	12.0208	12.0208	4.00693	6.01039	6.01039	5.00866	2.00346	12.0208	5.15176	8.01385	4.00693	5.54805	1.33564	8.01385	3.0052	1.20208	3.43451	2.50433	4.00693	2.732	12.0208	6.01039	6.01039	5.34257	12.0208	4.42871	1.5026	6.86902	6.01039	6.01039	2.2742	4.50779	6.86902	4.00693	6.01039	12.0208	3.0052	3.60623	4.00693	4.16104	3.0052	24.0416	4.00693	7.21247	1.33564	1.0928	3.0052	6.01039	4.24263	6.01039	6.01039	2.77403	12.0208	2.67128	6.67821	3.82479	3.60623	3.6987	6.01039	3.22509	3.0052	7.64959	1.71725	12.0208	2.47487	1.33564	3.75649	1.41421	7.01212	2.50433	2.07255	2.732	2.80485	0.601039	12.0208	0.924675	6.01039	1.46595	3.20554	2.40416	2.63871	4.80831	4.94973	3.0052	3.60623	2.1856	2.1856	6.01039	12.0208	4.00693	1.84935	1.5026	4.91759	10.3035	4.80831	4.00693	3.18197	4.94973	8.01385	5.46399	2.40416	6.41108	6.01039	5.54805	2.40416	5.08572	5.34257	4.00693	5.34257	4.37119	7.44144	7.87568	5.15176	4.00693	3.60623	7.51299	3.43451	3.0052	9.83518	2.00346	12.0208	6.01039	6.01039	6.01039	2.00346	3.27839	14.0242	2.40416	6.01039	7.21247	4.80831	3.20554	4.50779	3.60623	3.0052	3.0052	3.79604	5.15176	5.82826	2.00346	7.21247	6.01039	3.0052	6.97981	6.86902
CLEC9A	2.61321	2.00346	2.00346	6.67821	4.00693	4.00693	2.40416	6.01039	6.01039	8.01385	2.1856	2.40416	8.41455	7.21247	2.67128	4.80831	8.58627	6.01039	1.60277	6.01039	1.33564	12.0208	7.01212	6.01039	8.58627	9.83518	4.45214	6.76169	2.57588	5.40935	3.16336	4.00693	6.01039	2.77403	3.83642	6.51126	8.10096	6.21765	3.90675	3.43451	7.03655	6.20427	5.70478	4.7524	5.92806	6.01039	5.63474	8.01385	7.51299	9.15869	7.51299	6.82261	6.73164	6.01039	4.62338	5.19079	5.42401	4.78605	3.51377	3.10214	5.65684	9.70909	4.34794	3.87767	6.01039	10.7328	6.63216	6.36394	8.7047	5.49521	3.51828	4.00693	2.67128	5.04097	3.0052	6.01039	5.46399	4.67475	6.86902	6.9594	3.43451	2.53069	2.40416	6.67821	2.77403	2.67128	6.47273	5.63474	3.13586	5.08572	7.07105	4.00693	6.01039	3.43451	7.01212	4.62338	3.20554	10.3035	10.0173	6.86902	3.6987	2.67128	12.0208	3.0052	13.3564	2.40416	4.00693	6.67821	6.01039	6.01039	6.01039	8.01385	2.00346	3.6987	7.01212	6.2966	2.88499	8.85742	3.0052	5.15176	2.67128	3.35464	2.50433	2.06607	2.23243	5.22643	1.26535	3.43451	3.53552	4.50779	3.87767	1.33564	5.65684	5.65684	9.73111	11.5199	4.50779	2.2539	12.5672	7.21247	4.7524	6.81178	4.33307	7.21247	6.94534	6.33823	12.0208	6.32673	6.19252	4.65321	4.45214	4.9316	5.95315	5.58108	9.08888	5.15176	4.47285	5.37772	6.01039	6.15017	2.84128	4.82724	7.12343	10.5182	12.6886	9.61663	3.52784	5.558	5.67648	4.00693	9.61663	1.71725	4.00693	6.01039	2.00346	3.0052	9.61663	3.0052	24.0416	4.00693	6.01039	3.0052	6.01039	6.01039	5.58108	3.43451	1.71725	2.28967	2.91413	4.50779	2.00346	2.40416	9.83518	4.50779	5.54805	6.01039	3.0052	2.40416	1.71725	8.01385	3.43451	3.0052	4.80831	8.01385	4.37119	3.53552	2.00346	4.00693	4.00693	3.0052	6.86902	3.0052	4.67475	3.79604	3.6585	4.62338	5.25909	8.01385	3.0052	4.80831	6.01039	4.00693	2.07255	10.3035	2.33737	13.6236	1.95687	9.61663	3.15875	4.00693	2.1856	2.61321	5.54805	1.14484	1.89802	1.33564	10.0173	3.0052	5.65684	3.0052	3.0052	5.42114	2.40416	3.75649	8.01385	2.40416	2.40416	3.0052	4.50779	6.86902	3.0052	6.01039	4.29314	3.33911	1.80312	1.88561	4.37119	5.38244	2.1856	2.96984	2.00346	2.40416	2.67128	8.01385	0.801385	4.00693	2.40416	2.67128	3.27839	3.0052	5.72418	3.0052	2.40416	3.58066	6.01039	6.86902	1.71725	4.00693	3.27839	5.46399	0.858627	4.00693	4.11237	4.80831	7.01212	3.75649	4.00693	2.40416	6.01039	6.86902	0.801385	4.00693	1.71725	4.00693	6.01039	2.00346	8.01385	3.6987	6.01039	3.43451	3.43451	12.0208	6.01039	4.00693	2.2539	7.21247	6.27171	2.40416	1.14484	3.0052	1.71725	3.0052	3.13586	2.40416	4.00693	7.21247	4.00693	9.61663	2.40416	10.0173	9.61663	12.0208	4.00693	4.80831	4.80831	1.71725	1.20208	4.00693	1.33564	12.0208	4.00693	7.21247	4.85455	5.06138	6.47273	7.47238	5.46399	4.39785	3.89863	2.77403	4.86555	6.41108	6.41108	4.50779	2.40416	3.27839	4.20727	8.48526	5.72418	12.466	5.30329	2.82842	9.61663	5.69405	4.00693	3.0052	2.77403	6.47273	5.34257	3.43451	4.26544	4.80831	2.40416	4.00693	4.50779	1.5026	3.20554	4.67475	16.0277	4.16104	2.40416	5.34257	9.01559	6.01039	3.89863	4.00693	6.01039	1.60277	2.10364	4.00693	4.67475	6.01039	1.00173	6.01039	6.47273	4.00693	4.57935	9.76688	4.00693	1.89802	10.5182	3.20554	4.91759	2.47757	3.54712	1.93555	3.91374	3.96562	3.87447	2.57588	5.34257	4.80831	7.64959	5.34257	6.01039	12.0208	12.0208	2.62955	5.22643	5.54805	3.1165	4.00693	5.19818	4.37119	0.572418	2.00346	5.34257	2.40416	4.00693	7.21247	6.01039	6.55679	3.0052	5.34257	8.01385	4.00693	12.0208	4.83444	4.88344	3.75649	1.33564	6.51975	8.58627	3.27839	4.00693	10.928	4.94973	6.01039	6.67821	6.55679	2.40416	7.43103	3.0052	4.50779	4.80831	9.61663	2.40416	8.01385	3.27839	9.3495	5.6097	10.0173	4.42871	7.21247	4.00693	4.00693	12.0208	6.01039	6.01039	12.0208	8.01385	6.01039	6.01039	7.01212	6.01039	2.40416	1.71725	4.00693	6.01039	0.924675	2.67128	12.0208	3.0052	9.61663	8.58627	9.01559	16.0277	7.64959	12.0208	6.01039	15.026	5.34257	12.0208	10.7554	3.0052	5.15176	11.019	6.01039	4.5484	2.00346	6.01039	2.00346	6.01039	24.0416	3.0052	3.60623	1.00173	1.38701	9.01559	48.0831	8.01385	2.40416	1.33564	3.27839	2.2539	6.01039	2.12131	6.01039	3.0052	2.77403	12.0208	2.67128	2.67128	1.6392	2.10364	1.84935	6.01039	3.51828	3.0052	4.91759	1.71725	4.00693	1.76776	1.33564	1.5026	0.707105	3.0052	3.0052	2.90157	2.4588	2.80485	1.20208	12.0208	0.924675	6.01039	1.17276	3.20554	3.20554	2.9319	3.20554	2.82842	3.0052	4.50779	1.0928	2.1856	6.01039	4.00693	12.0208	1.84935	7.51299	3.82479	6.86902	9.61663	4.00693	6.36394	7.07105	2.00346	2.1856	4.80831	4.00693	2.40416	3.6987	2.40416	5.08572	5.34257	5.54805	3.33911	4.37119	4.00693	4.1451	1.71725	4.00693	6.01039	3.0052	1.71725	3.0052	4.37119	2.00346	12.0208	3.0052	6.01039	6.01039	4.00693	3.27839	6.01039	7.21247	3.0052	2.40416	14.4249	3.20554	1.5026	1.20208	3.0052	12.0208	4.42871	3.43451	2.54986	6.01039	9.61663	4.50779	6.01039	3.10214	8.58627
ZNF429	4.70378	8.01385	2.00346	5.34257	6.67821	4.00693	3.20554	6.01039	7.21247	12.0208	5.46399	2.40416	3.60623	9.61663	2.67128	2.40416	8.58627	4.50779	6.41108	3.0052	2.67128	8.01385	6.01039	3.0052	6.86902	8.74239	4.89736	7.51299	0.858627	4.80831	4.42871	3.50606	6.01039	4.62338	5.62675	6.01039	7.317	4.97412	6.61143	4.29314	4.39785	8.91864	4.88981	3.07508	5.76339	8.01385	6.76169	16.0277	3.75649	8.30006	6.01039	9.42169	6.73164	4.00693	5.54805	5.28186	5.57061	5.11996	4.25351	3.29602	4.77296	5.77922	4.34794	7.75534	6.01039	4.72245	7.04666	10.9601	4.55961	3.77796	4.10466	2.67128	3.67302	4.65321	4.5679	1.71725	8.74239	7.34603	8.58627	5.06138	1.71725	2.21435	2.40416	2.67128	5.54805	5.34257	7.3974	6.76169	5.74907	6.47273	8.48526	4.00693	4.94973	1.71725	5.00866	10.1714	6.67821	5.15176	4.00693	5.15176	1.84935	2.67128	7.21247	6.01039	9.3495	7.21247	4.00693	1.33564	10.0173	6.01039	6.01039	4.00693	2.80485	6.47273	5.00866	6.2966	2.88499	3.79604	2.57588	1.71725	2.67128	1.67732	2.2539	2.44172	3.09106	6.79435	2.53069	4.00693	2.12131	3.75649	2.3266	1.33564	4.24263	9.19236	9.73111	5.50952	3.0052	6.76169	7.64959	6.41108	4.47285	7.61316	3.49441	3.60623	3.7398	4.15263	12.0208	3.16336	4.73546	5.42874	3.41331	3.59596	4.9228	10.3035	4.39785	6.4397	5.87061	4.42871	6.49122	6.15017	3.56981	3.88072	6.67821	8.26429	6.01039	7.21247	3.39718	3.36065	5.34257	8.01385	14.4249	1.71725	12.0208	6.01039	2.00346	12.0208	12.0208	3.0052	6.01039	4.00693	6.01039	6.01039	6.01039	12.0208	5.15176	1.71725	5.15176	9.15869	4.55333	1.5026	2.00346	4.80831	7.64959	1.5026	4.62338	4.80831	3.0052	9.61663	5.15176	4.00693	3.43451	9.01559	6.41108	4.00693	6.55679	5.65684	4.00693	4.00693	6.67821	9.01559	8.58627	1.5026	6.01039	13.9188	10.4529	5.54805	4.50779	8.68168	9.01559	3.60623	7.51299	6.01039	5.38863	6.86902	4.34084	8.01385	5.31151	4.80831	4.65038	6.67821	4.37119	4.18114	3.6987	9.15869	5.06138	8.01385	12.0208	3.60623	4.24263	9.01559	4.00693	4.71403	8.01385	5.25909	8.01385	9.61663	2.40416	9.01559	3.0052	8.58627	7.51299	1.5026	2.57588	7.34603	2.40416	4.47833	4.73546	5.38244	4.91759	2.82842	2.00346	14.4249	1.33564	8.01385	0.801385	4.00693	12.0208	6.67821	1.0928	3.0052	4.57935	10.5182	5.40935	5.11523	8.01385	5.15176	6.86902	6.67821	8.74239	4.37119	8.58627	4.00693	9.17375	2.40416	8.01385	12.0208	4.00693	9.61663	6.01039	1.71725	12.0208	4.00693	12.0208	4.00693	14.0242	9.01559	4.00693	9.24675	6.01039	6.86902	13.738	36.0623	8.41455	8.01385	8.26429	15.2263	8.36228	4.80831	8.58627	9.01559	3.43451	3.0052	13.5887	9.61663	4.00693	7.21247	12.0208	9.61663	4.80831	18.0312	7.21247	12.0208	4.00693	4.80831	2.40416	3.43451	6.61143	8.81524	5.34257	4.00693	4.00693	5.49521	7.16624	7.27574	11.7126	7.14749	10.928	8.79569	9.09681	9.24675	6.86902	6.41108	6.41108	10.5182	7.21247	2.1856	10.2177	13.435	10.3035	8.45907	10.253	6.36394	10.418	12.0208	2.00346	12.0208	6.47273	5.54805	14.6921	5.15176	10.8575	16.8291	16.8291	8.01385	14.2747	12.0208	12.8222	13.3564	6.01039	7.85974	7.21247	7.56864	12.0208	9.61663	9.42169	28.0485	4.96511	5.6097	8.11403	8.01385	10.0173	6.01039	16.0277	9.01559	8.32208	8.01385	6.86902	12.0208	7.15523	6.9594	10.5182	9.41628	12.0208	8.07503	9.06485	7.33471	5.87061	7.43553	8.64304	7.72765	8.01385	12.0208	5.46399	6.67821	7.51299	12.0208	12.0208	8.63994	11.4981	11.0961	6.67821	16.0277	8.77192	9.28879	7.44144	8.01385	10.6851	6.73164	8.01385	4.80831	6.01039	9.83518	3.0052	5.34257	8.01385	10.2399	12.0208	9.79955	9.39124	8.56481	5.34257	7.7422	13.738	6.01039	6.01039	6.55679	8.83881	7.51299	9.79471	4.73546	12.0208	3.49695	5.00866	6.01039	12.0208	10.8187	2.40416	10.0173	6.55679	6.67821	8.01385	9.01559	6.32673	7.21247	10.0173	4.00693	6.01039	6.01039	6.01039	12.0208	16.0277	12.0208	18.0312	9.01559	7.01212	4.80831	3.43451	8.01385	16.0277	5.54805	6.67821	4.00693	12.0208	9.61663	3.43451	9.01559	12.0208	8.74239	12.0208	9.4449	9.01559	7.67994	12.0208	12.0208	3.0052	8.58627	5.00866	6.01039	5.84795	8.01385	8.58627	2.00346	6.01039	12.0208	6.01039	12.0208	5.00866	7.85974	6.01039	12.0208	10.0173	9.61663	5.34257	5.46399	8.26429	36.0623	7.77815	6.01039	15.026	9.24675	6.01039	2.67128	4.00693	3.27839	5.40935	6.01039	6.01039	4.98423	3.0052	8.19599	13.738	4.00693	3.88908	1.33564	8.26429	4.94973	7.01212	7.01212	4.1451	6.82999	3.60623	3.60623	12.0208	3.6987	6.01039	4.39785	4.00693	5.6097	3.81147	6.41108	3.53552	5.25909	6.91195	6.55679	6.55679	6.01039	8.01385	12.0208	6.47273	3.0052	6.01039	15.4553	7.21247	4.00693	8.48526	10.6066	8.01385	6.19252	14.4249	9.61663	6.01039	7.3974	12.0208	6.01039	10.6851	4.9316	5.34257	5.46399	7.44144	4.97412	8.58627	14.0242	13.2229	12.0208	10.3035	3.0052	8.74239	6.01039	12.0208	3.0052	6.01039	6.01039	4.00693	5.46399	2.00346	7.21247	6.01039	2.40416	7.21247	6.41108	7.51299	1.20208	3.0052	12.0208	6.32673	6.86902	6.92106	10.0173	14.4249	4.50779	6.01039	5.04097	8.58627
ANKRD18A	1.56793	6.01039	8.01385	1.33564	1.33564	4.00693	1.60277	18.0312	1.20208	8.01385	2.1856	7.21247	2.40416	2.40416	2.67128	7.21247	3.43451	3.0052	3.20554	6.01039	2.67128	4.00693	2.00346	6.01039	7.72765	4.37119	2.67128	2.2539	5.15176	7.81351	3.79604	3.50606	1.00173	5.54805	4.6037	1.5026	4.70378	4.1451	1.5026	3.43451	4.98423	4.65321	2.85239	3.35464	2.96403	4.80831	3.38084	12.0208	2.2539	6.58281	6.76169	2.92397	5.28914	3.0052	4.9316	4.00693	3.95806	4.22953	3.51377	3.68379	3.97746	3.6987	4.09218	3.87767	4.94973	6.4397	5.80314	6.36394	6.21765	5.15176	3.51828	2.67128	0.667821	3.4899	2.64457	2.57588	3.27839	0.667821	5.15176	3.79604	6.86902	1.26535	2.40416	3.56171	4.62338	8.68168	0.924675	3.38084	4.18114	5.54805	4.94973	8.01385	3.53552	1.71725	6.51126	4.9316	3.20554	8.58627	2.00346	8.58627	0.924675	2.67128	7.21247	3.0052	2.67128	2.40416	8.01385	4.00693	2.00346	6.01039	6.01039	4.00693	2.40416	4.62338	4.50779	3.43451	4.80831	3.16336	1.28794	1.71725	4.00693	2.23642	3.75649	1.5026	2.57588	3.6585	2.21435	4.00693	5.30329	3.75649	4.26544	6.67821	2.82842	4.94973	13.1656	8.01385	3.0052	3.75649	4.37119	8.81524	2.79553	4.40762	4.33307	4.50779	3.20554	2.84128	4.00693	3.79604	3.64266	2.71437	3.41331	2.67128	3.89244	3.86382	3.51828	5.58108	3.35464	4.74505	5.28914	3.91374	2.54986	2.3663	5.34257	5.25909	6.67821	5.40935	2.35189	2.3266	5.34257	4.00693	4.80831	1.71725	4.00693	9.01559	4.00693	3.0052	2.40416	6.01039	6.01039	4.00693	6.01039	3.0052	6.01039	6.01039	4.29314	5.15176	3.43451	8.58627	3.82479	1.5026	2.00346	4.80831	5.46399	1.5026	3.6987	3.60623	3.0052	4.80831	5.15176	6.01039	3.43451	2.00346	1.60277	4.00693	4.37119	2.82842	2.00346	4.00693	2.67128	9.01559	10.3035	3.0052	3.67302	5.69405	5.74907	3.6987	6.01039	1.33564	9.01559	6.01039	3.0052	8.01385	7.04666	6.86902	3.67302	1.60277	2.23642	3.20554	4.56263	2.67128	6.55679	3.6585	1.84935	2.86209	2.53069	6.67821	2.00346	1.80312	4.24263	9.01559	3.0052	1.88561	4.80831	1.5026	8.01385	9.61663	2.40416	12.0208	4.50779	1.71725	12.0208	3.0052	5.15176	2.67128	3.0052	2.59272	1.82133	3.22946	2.732	3.11126	2.00346	2.40416	1.33564	8.01385	4.00693	16.0277	7.21247	2.67128	2.1856	4.50779	6.86902	3.75649	4.80831	4.85946	4.00693	5.15176	5.15176	4.00693	1.0928	6.55679	3.86382	4.00693	2.53069	2.40416	3.0052	5.25909	4.00693	2.40416	6.01039	3.43451	3.20554	4.00693	3.43451	8.01385	2.00346	2.00346	4.00693	2.77403	6.01039	1.71725	2.57588	12.0208	1.20208	4.00693	2.2539	4.00693	2.09057	2.40416	2.86209	3.0052	3.43451	3.0052	2.61321	2.40416	8.01385	9.61663	4.00693	4.80831	2.40416	4.00693	9.61663	4.00693	4.00693	2.40416	2.40416	3.43451	3.0052	3.20554	1.33564	4.00693	4.00693	2.74761	3.6987	6.9594	2.77403	5.19818	8.19599	3.22509	3.24886	5.08572	5.43797	4.00693	4.40762	1.5026	2.40416	1.0928	10.2177	6.36394	6.86902	7.56864	7.77815	11.3137	6.41108	7.59207	4.00693	3.0052	5.54805	8.32208	6.67821	3.43451	5.81651	7.21247	4.80831	4.00693	5.25909	7.51299	8.81524	5.34257	6.01039	2.31169	4.80831	7.56864	9.01559	8.41455	5.19818	4.00693	11.4981	4.80831	4.50779	5.00866	6.01039	12.0208	6.01039	3.0052	6.47273	4.00693	1.43105	7.51299	4.57935	3.16336	1.5026	3.80658	4.37119	2.01876	2.75887	2.54678	1.39777	4.58525	3.0797	3.43451	9.3495	8.41455	9.83518	12.0208	10.5182	12.0208	12.0208	8.63994	4.70378	4.62338	6.233	4.00693	4.22352	3.82479	2.86209	2.00346	6.67821	7.21247	4.00693	4.80831	6.01039	4.37119	3.0052	1.33564	12.0208	3.56171	12.0208	3.78916	2.62955	4.05701	5.34257	5.70478	6.86902	2.732	10.0173	5.46399	7.4246	6.01039	10.2399	4.73546	7.21247	3.05984	5.00866	6.01039	2.40416	3.60623	2.40416	8.01385	3.27839	6.67821	4.00693	5.00866	4.42871	7.21247	4.00693	12.0208	6.01039	6.01039	6.01039	6.01039	4.00693	12.0208	12.0208	3.0052	7.01212	4.80831	6.86902	4.00693	2.00346	7.3974	8.01385	12.0208	6.01039	2.40416	6.86902	9.01559	4.00693	8.74239	6.01039	6.86902	3.0052	7.34603	12.0208	9.49009	7.51299	8.58627	2.00346	12.0208	8.77192	7.51299	7.72765	2.00346	6.01039	12.0208	16.5286	4.80831	7.01212	4.16104	6.01039	12.0208	8.01385	2.40416	4.00693	9.83518	7.51299	6.01039	6.36394	12.0208	6.01039	7.3974	6.01039	8.01385	6.67821	6.55679	3.60623	6.93507	6.01039	4.98423	3.0052	8.19599	8.58627	12.0208	7.07105	5.34257	5.25909	4.94973	11.019	13.0225	5.80314	6.01039	9.61663	8.41455	12.0208	6.47273	6.01039	5.27742	4.00693	12.0208	9.08888	6.41108	12.0208	9.76688	9.61663	8.74239	7.64959	6.01039	4.00693	4.00693	3.6987	1.5026	4.91759	1.71725	4.80831	4.00693	6.7175	9.19236	2.00346	6.92106	4.80831	4.80831	4.80831	1.84935	7.21247	3.6987	5.34257	2.77403	0.667821	10.928	3.43451	4.55961	5.15176	6.01039	10.8187	12.0208	3.43451	12.0208	15.2992	8.01385	12.0208	6.01039	6.01039	12.0208	2.00346	5.46399	4.00693	9.61663	3.0052	9.61663	4.80831	8.81524	6.01039	4.80831	3.0052	12.0208	8.85742	3.43451	5.82826	2.00346	7.21247	21.0364	3.0052	7.36758	5.15176
GUCA1ANB	3.13586	4.00693	4.00693	4.00693	1.33564	12.0208	4.00693	6.01039	1.20208	4.00693	2.1856	4.80831	3.60623	4.80831	2.67128	4.80831	5.15176	6.01039	2.40416	3.0052	4.00693	8.01385	1.00173	3.0052	7.72765	6.55679	4.45214	4.50779	3.43451	3.60623	3.79604	3.50606	3.0052	2.77403	5.11523	5.00866	5.74907	4.1451	3.0052	2.57588	3.81147	4.26544	3.8711	5.03196	5.76339	5.20901	7.88864	4.00693	9.01559	8.30006	2.2539	3.89863	3.84665	6.51126	4.46926	4.18906	3.81147	4.89736	5.36312	3.87767	5.03812	5.08572	3.83642	4.65321	3.88908	5.15176	4.97412	6.36394	5.80314	5.83867	3.51828	4.67475	4.67475	6.59204	2.64457	3.43451	2.1856	3.33911	1.71725	3.79604	6.86902	4.11237	4.80831	3.56171	6.47273	4.67475	4.62338	2.2539	6.27171	4.62338	4.94973	5.34257	2.12131	5.15176	7.51299	4.62338	4.00693	5.15176	2.00346	8.58627	1.84935	1.33564	2.40416	3.0052	5.34257	7.21247	4.00693	1.33564	4.00693	6.01039	6.01039	4.00693	12.0208	4.62338	7.51299	6.86902	11.54	6.32673	3.86382	3.43451	6.67821	3.63419	2.00346	3.19302	2.91933	4.18114	1.26535	2.28967	2.82842	3.75649	3.10214	4.00693	3.53552	7.07105	5.72418	9.01559	1.5026	0.751299	8.74239	9.61663	5.87061	9.21593	4.1933	4.50779	5.87683	5.24543	4.00693	7.59207	4.73546	6.97981	3.41331	3.49322	3.43451	7.29833	3.81147	7.72765	5.59106	2.84703	3.60623	6.15017	3.78837	3.69142	5.34257	7.51299	8.68168	6.61143	4.44246	3.74842	4.34084	4.00693	7.21247	1.71725	8.01385	3.0052	2.00346	3.0052	2.40416	6.01039	6.01039	4.00693	6.01039	3.0052	6.01039	12.0208	4.72245	8.58627	5.15176	8.01385	4.37119	1.5026	4.00693	7.21247	6.55679	7.51299	3.6987	6.01039	3.0052	4.80831	5.15176	6.01039	3.43451	2.00346	3.20554	4.00693	5.46399	1.41421	2.00346	4.00693	1.33564	3.0052	6.86902	4.50779	4.67475	4.42871	2.61321	3.23636	2.2539	3.33911	3.0052	3.60623	3.0052	2.67128	4.1451	1.71725	3.67302	8.01385	1.95687	2.40416	3.50972	4.00693	2.1856	3.13586	4.62338	4.57935	3.16336	9.3495	2.00346	2.40416	2.82842	3.0052	2.00346	4.24263	1.60277	1.5026	4.00693	9.61663	2.40416	9.01559	3.0052	1.71725	3.0052	7.51299	0.858627	3.33911	2.40416	2.82842	1.82133	3.58829	3.82479	2.12131	8.01385	2.40416	1.33564	3.33911	0.801385	4.00693	2.40416	3.33911	2.1856	9.01559	4.00693	5.25909	3.0052	3.58066	2.00346	1.71725	8.58627	6.67821	1.0928	4.37119	4.72245	8.01385	0.949009	2.40416	4.00693	5.25909	4.00693	4.80831	6.01039	1.71725	4.00693	8.01385	5.15176	4.00693	8.01385	1.00173	12.0208	3.6987	12.0208	5.15176	2.57588	12.0208	6.01039	12.0208	3.75649	4.00693	2.09057	2.40416	3.43451	6.01039	1.71725	3.0052	3.13586	0.601039	4.00693	2.40416	4.00693	14.4249	7.21247	4.00693	2.40416	2.00346	4.00693	2.40416	7.21247	5.15176	0.601039	3.20554	4.00693	4.00693	8.01385	5.83867	2.54286	3.79604	3.39048	4.5484	4.37119	4.10466	4.22352	2.77403	2.86209	7.21247	5.20901	1.5026	2.40416	4.37119	4.80831	5.65684	0.572418	8.90428	4.24263	0.707105	7.21247	4.42871	6.01039	9.01559	5.54805	5.54805	1.33564	6.86902	4.65321	4.80831	4.80831	4.00693	1.5026	6.01039	3.20554	3.33911	4.00693	5.54805	16.8291	2.67128	3.0052	7.21247	5.52306	8.01385	3.91982	2.40416	3.60623	5.00866	3.33911	6.01039	5.00866	9.01559	3.6987	4.00693	5.15176	7.51299	4.00693	1.89802	4.50779	4.60797	4.91759	2.3858	2.95593	2.03742	3.35464	2.60244	2.28494	3.43451	5.34257	4.80831	7.64959	1.33564	3.0052	12.0208	12.0208	5.25909	3.6585	5.54805	2.67128	4.00693	4.22352	7.10319	4.57935	4.00693	2.67128	3.36582	4.00693	2.40416	12.0208	5.46399	3.0052	6.67821	16.0277	4.45214	8.01385	4.96511	4.50779	2.85494	5.34257	5.09355	5.15176	3.27839	6.01039	7.64959	5.30329	3.0052	4.00693	2.91413	2.40416	4.80831	2.00346	3.0052	7.21247	7.21247	2.40416	10.0173	3.27839	6.67821	5.6097	8.01385	3.16336	4.80831	8.01385	8.01385	18.0312	6.01039	6.01039	6.01039	4.00693	6.01039	6.01039	1.00173	2.00346	7.21247	5.15176	4.00693	2.00346	3.6987	2.67128	4.00693	3.0052	3.60623	6.86902	6.51126	16.0277	6.55679	6.01039	5.15176	3.0052	5.67648	12.0208	10.1228	4.50779	3.43451	3.0052	12.0208	2.2742	5.50952	8.58627	2.00346	6.01039	12.0208	4.50779	1.20208	4.00693	2.77403	6.01039	12.0208	4.00693	2.40416	1.33564	3.27839	5.25909	6.01039	6.36394	6.01039	6.01039	2.77403	24.0416	6.67821	1.33564	1.0928	4.50779	5.54805	6.01039	2.05233	3.0052	8.19599	3.43451	4.00693	2.47487	1.33564	3.75649	4.24263	4.00693	1.5026	1.24353	3.82479	2.00346	4.20727	12.0208	1.84935	6.01039	1.17276	5.6097	3.20554	3.22509	2.40416	2.12131	2.2539	2.10364	5.46399	3.82479	6.01039	12.0208	8.01385	6.47273	6.01039	3.82479	1.71725	4.80831	4.00693	3.18197	4.24263	8.01385	4.00693	9.61663	4.00693	7.21247	4.62338	4.80831	2.77403	2.67128	2.15758	2.67128	4.37119	1.14484	3.31608	3.43451	6.01039	3.0052	6.01039	3.43451	3.0052	1.0928	2.00346	12.0208	21.0364	6.01039	6.01039	2.00346	5.46399	6.01039	2.40416	9.01559	2.40416	4.80831	6.41108	4.50779	2.40416	3.0052	3.0052	1.89802	3.43451	2.54986	2.00346	4.80831	1.5026	6.01039	4.26544	8.58627
ALDH1A2	3.6585	12.0208	2.00346	20.0346	4.00693	12.0208	7.21247	60.1039	4.80831	24.0416	4.37119	33.6582	3.60623	38.4665	5.34257	36.0623	8.58627	39.0675	3.20554	9.01559	18.699	4.00693	31.0537	3.0052	12.8794	57.9183	14.6921	11.2695	11.1622	25.2436	28.4703	6.51126	5.00866	18.4935	4.09218	7.01212	5.48775	7.46117	5.40935	8.58627	4.69104	10.0819	5.70478	6.98883	5.76339	7.61316	6.76169	4.00693	9.01559	7.44144	8.26429	16.8941	4.5679	9.01559	4.31515	6.82999	8.79569	4.89736	5.54805	5.62262	8.22009	11.3273	10.9977	6.97981	25.4558	9.87421	13.2643	7.4246	6.63216	6.52557	4.10466	4.00693	4.67475	3.87767	2.88499	3.43451	6.55679	10.0173	27.4761	17.0822	13.738	8.85742	16.8291	17.3634	17.5688	18.0312	22.1922	15.7773	15.1566	14.3325	4.24263	13.3564	15.9099	27.4761	12.0208	15.7195	10.418	8.58627	16.0277	25.7588	7.3974	1.33564	16.8291	12.0208	9.3495	31.254	12.0208	21.3703	4.00693	12.0208	6.01039	12.0208	6.41108	21.2675	9.51645	22.8967	3.84665	21.5109	6.86902	1.71725	5.34257	1.95687	2.50433	3.0052	3.26278	7.317	3.4797	1.71725	7.07105	9.76688	4.65321	1.33564	34.6481	12.7279	12.0208	14.0242	9.01559	7.51299	13.1136	8.81524	7.82749	9.21593	5.17173	3.30571	2.93841	7.86815	8.01385	12.6535	14.9349	13.1841	11.1304	4.72612	6.64005	24.9002	6.45018	9.4449	5.87061	5.37772	9.61663	9.22525	4.95402	5.48981	8.90428	10.5182	9.3495	7.81351	4.44246	7.62609	28.7163	8.01385	9.61663	6.86902	4.00693	6.01039	20.0346	21.0364	12.0208	24.0416	42.0727	20.0346	30.052	27.0468	54.0935	6.01039	31.3399	36.0623	15.4553	5.72418	4.73546	3.0052	18.0312	24.0416	16.392	31.5546	26.8156	42.0727	51.0883	36.0623	24.0416	29.0502	17.1725	5.00866	4.80831	8.01385	5.46399	4.24263	24.0416	8.01385	4.00693	3.0052	1.71725	12.0208	5.67648	8.22475	5.74907	8.32208	6.01039	12.6886	33.0571	22.8395	33.0571	30.7198	23.6271	17.1725	2.00346	4.00693	3.07508	6.41108	4.56263	9.3495	6.55679	7.83964	3.6987	3.43451	3.79604	21.3703	16.0277	6.01039	9.19236	18.0312	7.01212	3.53552	7.21247	3.0052	16.0277	26.4457	33.6582	27.0468	36.0623	22.3243	22.539	7.51299	12.8794	16.0277	3.0052	5.89254	6.92106	11.3031	2.732	2.96984	4.00693	4.80831	2.67128	8.01385	4.80831	4.00693	9.61663	12.0208	5.46399	9.01559	11.4484	4.50779	1.80312	4.09218	16.0277	22.3243	25.7588	9.3495	8.74239	8.74239	3.43451	4.00693	4.74505	4.80831	3.0052	5.25909	28.0485	7.21247	12.0208	5.15176	4.00693	44.0762	1.71725	8.01385	12.0208	3.0052	28.0485	2.77403	12.0208	5.15176	5.15176	12.0208	4.80831	20.0346	4.50779	5.6097	3.13586	7.21247	8.58627	9.01559	8.58627	15.026	4.18114	4.80831	28.0485	9.61663	4.00693	7.21247	7.21247	14.0242	12.0208	8.01385	8.01385	21.6374	28.8499	25.7588	8.41455	4.80831	36.0623	12.0208	20.0346	11.3339	7.16624	7.27574	4.62338	6.17283	10.928	3.81147	3.57375	9.24675	4.86555	10.418	8.41455	4.50779	4.80831	6.55679	4.20727	14.8492	13.738	29.3841	5.30329	9.19236	16.8291	22.1435	6.01039	18.0312	12.9455	26.8156	17.3634	30.9106	18.6128	43.2748	21.6374	4.00693	15.7773	18.0312	21.6374	2.67128	30.052	12.0208	28.8499	12.466	21.0364	6.01039	7.47238	12.0208	16.4632	30.4526	10.8187	35.0606	20.0346	30.052	21.0364	21.0364	25.8909	40.0693	7.72765	26.2955	6.86902	18.9802	73.6273	3.60623	54.0935	3.76223	2.95593	2.54678	5.03196	8.79872	3.37774	3.0052	5.34257	27.6478	14.2064	24.0416	13.5234	36.0623	48.0831	20.6607	22.4736	16.6442	4.89736	68.1178	7.47238	6.01039	23.4691	40.0693	18.699	15.8674	16.0277	31.254	42.0727	39.3407	18.0312	22.7059	80.1385	32.0554	40.0693	18.4232	12.7721	4.05701	24.0416	3.8711	34.3451	1.6392	12.0208	12.0208	6.01039	7.51299	8.45907	5.09973	21.6374	5.68255	8.01385	10.5182	7.21247	9.61663	7.21247	42.0727	31.6912	14.6921	16.8291	18.0312	8.22475	19.2333	2.00346	48.0831	6.01039	6.01039	6.01039	18.0312	12.0208	24.0416	36.0623	6.01039	5.00866	12.0208	27.4761	36.0623	2.00346	8.32208	9.3495	12.0208	15.026	7.21247	13.738	19.5338	20.0346	10.928	36.0623	6.01039	45.0779	20.7025	36.0623	16.4495	24.0416	44.6486	25.0433	84.1455	24.6913	25.5442	38.6382	28.0485	42.0727	12.0208	16.5286	18.0312	24.0416	20.3429	9.01559	96.1663	16.0277	19.2333	17.3634	28.4128	14.2747	36.0623	14.8492	12.0208	18.0312	3.6987	36.0623	16.0277	28.0485	15.8456	19.2333	18.0312	54.0935	18.471	72.1247	20.2168	36.0623	4.00693	12.7279	20.0346	15.026	16.2634	14.0242	21.0364	24.0416	19.124	13.6236	17.4301	96.1663	24.9662	48.0831	21.4029	16.8291	14.4249	12.6072	12.8222	16.9705	14.2747	17.4301	24.0416	10.928	12.0208	20.0346	20.0346	3.6987	6.01039	4.37119	6.86902	12.0208	8.01385	16.9705	19.0918	44.0762	14.9349	2.40416	4.80831	4.80831	5.54805	31.254	4.16104	13.3564	2.4658	3.33911	19.6704	3.43451	4.1451	8.58627	9.01559	15.026	22.539	20.6071	18.0312	17.4848	14.0242	12.0208	21.0364	12.0208	18.0312	22.0381	27.32	16.0277	16.8291	21.0364	16.8291	52.8914	8.81524	7.51299	3.60623	3.0052	36.0623	9.49009	29.1933	16.0277	48.0831	16.8291	18.0312	15.026	14.3474	29.1933
LTV1	7.83964	12.0208	4.00693	8.01385	4.00693	4.00693	6.41108	12.0208	4.80831	4.00693	7.64959	2.40416	10.8187	7.21247	16.0277	2.40416	12.0208	7.51299	12.0208	9.01559	16.0277	8.01385	6.01039	3.0052	8.58627	6.55679	6.233	9.01559	6.86902	13.8239	8.85742	9.51645	13.0225	5.54805	9.20741	8.01385	11.4981	8.29019	10.2177	13.738	8.5025	10.0819	11.6133	9.78436	8.89208	10.418	13.899	12.0208	8.26429	10.8759	6.76169	9.74658	11.2995	12.0208	13.4078	13.1136	11.8742	9.3495	6.8426	11.8269	11.2253	11.0961	10.4862	11.2452	8.83881	8.58627	7.04666	7.77815	11.6063	8.58627	10.848	11.019	10.0173	8.14311	10.0975	10.3035	8.74239	8.01385	6.86902	4.42871	10.3035	5.69405	7.21247	8.01385	4.62338	10.6851	7.3974	6.38604	6.79435	8.32208	8.48526	5.34257	8.83881	5.15176	7.01212	9.55498	10.6851	10.3035	2.00346	10.3035	0.924675	14.6921	12.0208	9.01559	8.01385	7.21247	4.00693	6.67821	6.01039	6.01039	12.0208	12.0208	8.41455	4.62338	6.51126	6.2966	9.13579	7.59207	6.01039	10.3035	6.67821	9.78436	10.7686	9.39124	8.758	10.9755	7.27574	7.44144	9.19236	9.01559	6.59204	8.01385	8.48526	7.77815	8.01385	7.51299	6.01039	8.26429	4.37119	8.81524	10.3435	6.81178	12.4401	9.61663	11.2194	11.3651	20.0346	9.49009	10.5637	9.69418	13.3564	11.918	10.3035	7.72765	9.67526	8.58627	10.9026	12.3371	9.13579	8.66614	11.5837	14.3871	10.6851	10.5182	12.0208	9.01559	16.4632	13.0548	9.68341	4.00693	7.21247	8.58627	4.00693	6.01039	10.0173	6.01039	19.2333	3.0052	18.0312	4.00693	6.01039	6.01039	24.0416	6.01039	12.0208	6.86902	5.15176	13.738	8.01385	12.0208	6.01039	7.21247	8.74239	7.51299	6.47273	9.61663	6.01039	12.0208	10.3035	7.01212	3.43451	13.0225	14.4249	16.0277	6.55679	11.3137	6.01039	24.0416	14.6921	15.026	12.0208	6.01039	11.019	6.9594	7.83964	11.0961	11.2695	13.3564	12.0208	8.41455	7.51299	8.01385	7.04666	8.58627	5.67648	4.00693	6.15017	12.0208	10.9679	8.01385	10.928	8.36228	5.54805	8.01385	6.9594	12.0208	8.01385	6.61143	10.6066	3.0052	20.0346	10.1352	4.80831	12.0208	4.00693	14.4249	7.21247	9.01559	9.01559	13.738	7.51299	6.01039	13.738	10.0173	11.4197	8.48526	12.385	8.6119	11.4744	9.33378	2.00346	2.40416	10.6851	11.353	12.0208	8.01385	4.80831	8.01385	8.74239	9.01559	5.72418	15.026	13.2229	12.2765	10.0173	8.58627	10.3035	9.3495	10.928	12.0208	14.5967	12.0208	10.4391	2.40416	12.0208	10.5182	8.01385	21.6374	6.01039	5.15176	13.6236	4.00693	6.86902	16.0277	14.0242	16.0277	4.00693	14.7948	6.01039	10.3035	12.8794	12.0208	10.8187	16.0277	9.76688	10.418	12.0208	19.2333	5.72418	6.01039	1.71725	9.01559	9.93021	6.61143	4.00693	12.0208	4.00693	4.80831	2.40416	10.0173	9.61663	2.00346	8.01385	12.0208	12.0208	8.58627	8.41455	6.41108	9.3495	8.01385	16.0277	12.0208	11.5584	11.0718	7.08918	6.82261	8.19599	11.1412	7.79726	6.93507	11.4484	13.6236	12.4215	13.5234	14.4249	8.74239	6.01039	7.77815	8.01385	9.79471	9.54591	7.07105	4.80831	6.9594	18.0312	9.01559	3.6987	8.32208	8.01385	6.86902	6.97981	9.61663	7.21247	4.00693	10.5182	6.01039	8.81524	4.00693	10.0173	8.32208	4.80831	7.56864	3.0052	8.41455	9.74658	4.00693	4.96511	5.6097	6.61143	4.00693	8.68168	6.01039	6.01039	3.0052	4.62338	8.01385	10.8759	5.25909	8.30006	11.3881	10.5182	14.6253	6.55679	11.8373	7.48836	13.2432	12.3003	10.5337	9.73584	7.29833	10.6851	6.61143	9.83518	4.00693	7.51299	12.0208	12.0208	9.39124	10.4529	10.1714	8.90428	12.0208	6.49772	9.83518	9.73111	6.01039	1.33564	7.6933	4.00693	9.61663	6.01039	9.83518	6.01039	5.34257	4.00693	10.6851	4.00693	10.5835	11.2695	9.16585	9.3495	8.55717	6.86902	12.5672	6.01039	4.37119	10.9601	15.026	10.2399	10.5637	7.21247	8.74239	11.019	6.01039	2.40416	13.2229	9.61663	12.0208	10.928	6.67821	17.6305	11.019	18.3475	9.61663	10.0173	16.0277	6.01039	6.01039	12.0208	6.01039	4.00693	24.0416	6.01039	9.01559	10.0173	4.80831	8.58627	4.00693	12.0208	12.0208	9.3495	4.00693	9.01559	10.8187	5.15176	12.5216	4.00693	8.19599	6.01039	10.3035	15.026	12.0208	12.0208	5.06138	3.0052	8.58627	12.0208	18.0312	9.42169	6.51126	12.0208	10.0173	6.01039	12.0208	9.01559	9.61663	7.01212	8.78442	18.0312	24.0416	4.00693	6.01039	8.01385	9.83518	10.5182	12.0208	4.94973	6.01039	3.0052	9.24675	18.0312	8.01385	8.01385	7.64959	9.01559	10.1714	12.0208	6.74337	3.0052	8.19599	10.3035	12.0208	6.01039	8.01385	6.01039	5.65684	5.00866	5.00866	4.55961	7.92279	7.61316	9.61663	12.0208	11.0961	6.01039	6.74337	8.81524	8.81524	6.74337	5.6097	4.94973	9.01559	6.31091	3.27839	6.01039	6.01039	12.0208	8.01385	11.0961	3.0052	9.28879	6.86902	9.61663	4.00693	10.6066	3.53552	12.0208	8.74239	4.80831	5.6097	8.41455	3.6987	12.0208	8.32208	8.01385	4.9316	8.68168	7.64959	6.86902	5.80314	3.43451	8.01385	4.80831	4.50779	6.86902	6.01039	6.55679	10.0173	12.0208	3.0052	12.0208	6.01039	2.00346	5.46399	6.01039	7.21247	12.0208	14.4249	4.80831	9.61663	9.01559	12.0208	6.01039	3.0052	3.79604	8.58627	7.64959	4.00693	7.21247	6.01039	3.0052	6.97981	12.0208
PLD2	5.74907	20.0346	22.0381	8.01385	2.67128	12.0208	13.6236	6.01039	9.61663	4.00693	12.0208	9.61663	9.61663	24.0416	10.6851	16.8291	8.58627	6.01039	6.41108	6.01039	5.34257	20.0346	9.01559	6.01039	12.8794	13.1136	11.5756	9.01559	12.0208	7.81351	7.59207	9.51645	12.0208	7.3974	7.9286	10.5182	8.6236	11.6063	8.71507	8.58627	10.848	12.4085	9.98336	10.9026	7.08073	17.2298	9.39124	8.01385	9.01559	10.8759	16.5286	10.3964	10.0975	8.01385	12.4831	14.4796	10.848	15.026	17.5688	14.5413	13.435	15.2571	14.3226	13.9596	17.3241	10.7328	12.4353	14.1421	12.4353	15.1118	10.5548	8.68168	10.3512	11.2452	8.89538	11.1622	15.2992	14.6921	12.0208	12.6535	3.43451	12.9698	4.80831	6.67821	9.24675	11.353	12.0208	11.6451	8.88493	15.7195	11.3137	12.6886	9.89947	10.3035	17.5303	12.6372	7.21247	12.0208	4.00693	12.0208	15.7195	14.6921	12.0208	15.026	13.3564	9.61663	12.0208	12.0208	12.0208	12.0208	24.0416	24.0416	10.418	11.0961	7.51299	12.5932	10.5783	9.49009	17.6019	15.4553	18.699	10.0639	13.5234	17.092	13.9098	13.5887	12.3371	20.6071	12.0208	8.26429	13.5718	5.34257	11.3137	4.94973	5.72418	12.5216	10.5182	8.26429	9.83518	16.8291	8.38659	13.6236	17.4721	14.1244	13.0893	18.1405	8.01385	9.49009	12.7493	10.4697	14.3953	14.6921	13.738	13.3087	12.6072	9.4449	15.0959	11.7044	9.37621	12.8594	18.5776	16.5641	7.56864	14.2747	14.0242	10.8187	14.5033	13.5718	11.6869	12.0208	4.80831	6.86902	12.0208	3.0052	22.0381	9.01559	4.80831	15.026	36.0623	16.0277	6.01039	3.0052	18.0312	12.0208	9.01559	13.738	20.6071	9.15869	7.46746	15.026	10.0173	14.4249	13.1136	9.01559	10.1714	10.8187	3.0052	12.0208	10.3035	9.01559	3.43451	12.0208	17.6305	12.0208	14.2064	14.8492	2.00346	12.0208	16.0277	6.01039	5.15176	12.0208	11.6869	6.9594	4.70378	13.8701	10.5182	10.6851	9.01559	14.4249	9.01559	6.67821	10.7773	6.86902	13.0225	13.6236	9.5048	8.01385	11.5821	12.6886	6.55679	9.40757	13.8701	7.44144	8.22475	8.01385	2.00346	12.0208	12.0208	6.01039	13.0225	9.89947	10.418	12.0208	16.0277	7.21247	4.80831	9.01559	9.01559	3.43451	13.5234	10.5182	9.4449	14.0242	13.2229	10.1352	6.92106	7.53542	13.66	13.8593	8.01385	12.0208	12.0208	10.0173	11.2194	4.00693	7.21247	16.0277	5.46399	6.01039	5.72418	7.51299	6.61143	11.2535	6.01039	3.43451	13.738	8.01385	9.83518	6.55679	12.8794	12.0208	10.4391	7.21247	10.0173	13.5234	20.0346	14.4249	6.01039	13.738	11.2194	16.0277	6.86902	4.00693	8.01385	9.01559	4.00693	7.3974	12.0208	22.3243	21.4657	12.0208	16.8291	16.0277	22.539	24.0416	26.1321	14.4249	20.0346	12.0208	25.7588	18.0312	17.2472	28.8499	4.00693	4.80831	8.01385	7.21247	4.80831	6.01039	9.61663	12.0208	20.0346	9.61663	4.80831	10.3035	5.40935	8.81524	9.3495	4.00693	8.01385	11.3339	7.16624	10.7554	8.01385	8.44704	9.83518	10.848	11.6959	7.3974	9.4449	12.8222	5.6097	10.5182	7.21247	7.64959	10.2177	7.77815	12.5932	12.9112	9.54591	4.94973	13.6236	8.85742	10.0173	24.0416	6.47273	14.7948	5.34257	10.3035	15.8985	16.8291	12.0208	8.01385	9.01559	15.026	12.8222	5.34257	4.00693	9.70909	2.40416	16.4729	12.0208	6.01039	10.3964	16.0277	5.74907	11.2194	15.9275	14.0242	10.0173	6.01039	13.0225	15.026	13.8701	4.00693	9.15869	15.7773	6.01039	7.59207	9.01559	6.81178	10.928	6.79037	7.09423	5.19542	5.59106	9.41834	8.19599	7.29833	12.0208	10.2177	15.2992	8.01385	9.01559	12.0208	12.0208	11.2695	6.79435	4.62338	10.2399	12.0208	12.3457	11.4744	8.58627	4.00693	5.34257	10.5783	8.01385	14.4249	12.0208	13.1136	15.026	10.6851	8.01385	5.34257	8.01385	15.9406	13.5234	16.9794	14.6921	18.3368	15.4553	19.124	22.0381	18.5776	10.6066	9.01559	7.56864	13.4778	19.2333	11.8022	28.0485	16.5286	4.80831	10.8187	7.21247	8.01385	13.1136	9.3495	12.0208	13.0225	10.1228	2.40416	16.0277	4.00693	24.0416	24.0416	18.0312	6.01039	8.01385	6.01039	12.0208	17.0294	17.0294	4.80831	13.738	8.01385	16.0277	4.62338	12.0208	4.00693	12.0208	20.4353	12.0208	11.019	4.00693	10.3816	24.0416	9.4449	3.0052	10.3512	12.0208	15.8168	13.5234	10.3035	8.01385	6.01039	11.6959	7.51299	12.0208	12.0208	6.01039	12.0208	4.50779	9.61663	10.0173	7.85974	6.01039	12.0208	10.0173	8.41455	6.67821	6.55679	10.5182	12.0208	5.65684	12.0208	6.01039	8.32208	6.01039	10.6851	9.3495	8.19599	8.71507	10.1714	12.0208	9.08888	6.01039	7.10319	8.58627	8.01385	7.77815	16.0277	9.01559	10.6066	13.0225	9.01559	9.53372	4.37119	8.41455	18.6322	12.0208	12.9455	24.0416	11.4344	11.2194	11.2194	14.9527	10.418	17.6776	10.5182	10.8187	15.2992	14.2064	6.01039	4.00693	8.01385	13.8701	10.5182	8.19599	12.0208	2.40416	16.0277	8.48526	12.0208	8.01385	11.6565	4.80831	10.418	8.41455	9.24675	16.8291	11.0961	13.3564	11.0961	15.3599	5.46399	9.15869	14.0933	12.0208	17.0294	13.2229	7.51299	10.3035	27.0468	12.0208	10.0173	12.0208	9.01559	6.01039	6.01039	6.01039	17.4848	8.01385	4.80831	3.0052	14.4249	16.8291	13.6236	10.5182	4.80831	12.0208	15.026	8.22475	6.86902	6.55679	16.0277	2.40416	7.51299	3.0052	8.91864	15.4553
OR51F1	2.09057	2.00346	2.00346	2.67128	2.67128	4.00693	4.00693	6.01039	4.80831	4.00693	1.0928	9.61663	2.40416	2.40416	5.34257	2.40416	3.43451	9.01559	7.21247	9.01559	2.67128	4.00693	4.00693	3.0052	6.86902	1.0928	4.00693	8.26429	2.57588	2.40416	0.632673	3.50606	4.00693	0.924675	5.88251	6.51126	4.44246	6.63216	3.30571	9.4449	6.74337	6.59204	5.09355	6.42972	5.26938	7.61316	4.13214	8.01385	3.75649	7.72765	5.25909	8.12215	5.28914	8.01385	4.77749	5.82826	4.54444	3.78432	3.6987	5.62262	5.12651	7.62857	4.85946	5.04097	2.82842	6.01039	6.63216	8.83881	5.80314	4.12141	5.27742	4.00693	4.00693	5.04097	2.28395	2.57588	3.27839	3.33911	1.71725	1.89802	3.43451	1.58168	2.40416	6.233	1.84935	3.33911	9.24675	3.38084	3.6585	5.08572	6.36394	7.34603	2.47487	1.71725	2.50433	4.00693	6.41108	3.43451	4.00693	5.15176	0.924675	4.00693	2.40416	3.0052	2.67128	7.21247	4.00693	4.00693	2.00346	6.01039	6.01039	16.0277	3.60623	5.54805	6.51126	5.72418	3.36582	5.06138	3.0052	3.43451	2.67128	2.51598	3.25563	3.75649	2.74761	3.6585	3.16336	2.28967	3.18197	3.0052	5.42874	4.00693	5.65684	5.65684	13.1656	13.0225	6.01039	2.2539	13.66	6.41108	3.63419	7.21247	4.89218	8.41455	4.80831	6.77535	4.00693	7.59207	5.46399	6.59204	3.2649	3.80144	4.9228	3.43451	5.27742	6.86902	6.98883	6.01039	6.01039	4.89218	2.62272	2.5556	12.466	6.01039	6.01039	6.01039	3.6585	3.10214	4.67475	4.00693	2.40416	3.43451	8.01385	3.0052	8.01385	3.0052	2.40416	3.0052	6.01039	4.00693	6.01039	3.0052	6.01039	18.0312	2.14657	1.71725	1.71725	5.72418	2.1856	3.0052	4.00693	2.40416	6.55679	1.5026	4.62338	4.80831	3.0052	2.40416	3.43451	1.00173	3.43451	2.00346	4.80831	4.00693	4.37119	2.82842	4.00693	4.00693	1.33564	3.0052	3.43451	6.01039	1.66955	1.26535	3.13586	2.31169	4.50779	3.33911	3.0052	3.60623	4.50779	2.67128	3.73059	1.71725	1.33564	8.01385	3.91374	2.40416	2.19357	2.00346	1.0928	2.61321	0.924675	1.71725	0.632673	4.00693	8.01385	1.20208	1.41421	3.0052	1.00173	1.41421	0.801385	1.5026	8.01385	2.40416	2.40416	3.0052	4.50779	1.71725	1.5026	3.0052	1.71725	4.67475	1.80312	2.35702	2.54986	3.94712	1.0928	2.12131	2.00346	9.61663	1.33564	4.00693	4.00693	4.00693	2.40416	2.00346	4.37119	6.01039	4.00693	6.01039	1.20208	2.04609	2.00346	6.86902	1.71725	5.34257	4.37119	4.37119	3.43451	4.00693	1.58168	2.40416	1.00173	3.0052	4.00693	12.0208	6.01039	1.71725	3.20554	4.00693	1.71725	4.00693	4.00693	1.00173	4.00693	3.6987	6.01039	1.71725	5.15176	12.0208	4.80831	4.00693	3.0052	0.801385	1.56793	4.80831	2.28967	3.0052	3.43451	6.01039	2.61321	1.80312	4.00693	7.21247	4.00693	2.40416	4.80831	6.01039	7.21247	4.00693	8.01385	4.80831	2.40416	3.43451	1.20208	4.80831	1.33564	4.00693	8.01385	2.06071	6.01039	4.42871	3.39048	4.22352	3.82479	2.9319	1.94932	2.77403	2.00346	1.60277	2.00346	1.5026	2.40416	1.0928	2.40416	5.65684	5.72418	8.45907	3.18197	3.53552	3.20554	7.59207	2.00346	18.0312	3.6987	4.62338	5.34257	1.71725	3.4899	2.40416	2.40416	4.00693	4.50779	1.5026	4.80831	2.00346	2.00346	3.23636	4.80831	5.78778	3.0052	1.20208	3.89863	8.01385	4.70378	3.20554	3.60623	5.00866	4.00693	6.01039	2.00346	3.0052	1.84935	4.00693	2.57588	3.75649	3.1483	4.42871	1.5026	1.40242	4.37119	2.20228	1.77356	1.52807	2.23642	2.23066	1.93723	1.28794	2.67128	5.40935	1.0928	4.00693	3.0052	12.0208	12.0208	5.63474	6.27171	0.924675	0.445214	4.00693	2.59909	0.546399	1.71725	2.00346	1.33564	2.40416	4.00693	2.40416	6.01039	3.27839	3.0052	4.00693	4.00693	2.67128	4.00693	2.74387	4.13214	2.85494	6.67821	2.64865	3.43451	2.1856	2.00346	6.55679	5.65684	4.50779	3.56171	1.82133	2.40416	1.74848	2.00346	3.0052	2.40416	2.40416	9.61663	8.01385	3.27839	4.00693	0.801385	7.01212	3.79604	2.40416	6.01039	4.00693	6.01039	6.01039	6.01039	6.01039	4.00693	6.01039	6.01039	1.00173	2.00346	2.40416	1.71725	4.00693	4.00693	0.924675	4.00693	4.00693	9.01559	3.60623	1.71725	2.00346	4.00693	5.46399	6.01039	4.29314	6.01039	4.00693	12.0208	6.9594	1.5026	3.43451	3.0052	6.01039	2.2742	4.50779	12.0208	2.00346	12.0208	12.0208	1.5026	1.20208	2.00346	2.77403	3.0052	12.0208	4.00693	4.80831	1.33564	3.27839	3.0052	12.0208	5.65684	6.01039	6.01039	0.924675	18.0312	1.33564	1.33564	0.546399	2.40416	4.62338	6.01039	2.05233	3.0052	5.46399	5.15176	4.00693	2.12131	2.67128	0.751299	1.41421	5.00866	3.50606	1.65804	1.0928	0.801385	0.601039	12.0208	2.77403	6.01039	0.879569	0.801385	1.60277	2.9319	2.40416	1.41421	0.751299	2.40416	1.0928	1.6392	6.01039	4.00693	8.01385	4.62338	1.5026	5.46399	1.71725	2.40416	12.0208	2.12131	4.24263	2.00346	1.45706	2.40416	2.40416	4.80831	2.77403	2.40416	2.31169	2.67128	10.7879	3.33911	4.37119	2.86209	2.07255	6.86902	7.01212	3.0052	4.50779	3.43451	3.0052	2.1856	2.00346	12.0208	6.01039	6.01039	6.01039	2.00346	8.74239	6.01039	4.80831	3.0052	2.40416	2.40416	5.6097	4.50779	2.40416	6.01039	6.01039	2.53069	3.43451	1.45706	2.00346	4.80831	1.5026	3.0052	3.10214	3.43451
SLC5A4	0.522643	2.00346	2.00346	1.33564	1.33564	4.00693	4.00693	6.01039	1.20208	16.0277	2.1856	4.80831	3.60623	2.40416	4.00693	2.40416	3.43451	4.50779	0.801385	6.01039	1.33564	8.01385	1.00173	3.0052	3.43451	2.1856	2.22607	0.751299	3.43451	1.20208	4.42871	4.00693	4.00693	1.84935	1.27881	4.00693	4.70378	4.97412	3.60623	5.15176	3.51828	6.20427	3.25987	4.1933	4.61071	2.40416	5.25909	12.0208	2.2539	7.72765	4.50779	5.52306	7.21247	3.50606	2.4658	3.09626	1.46595	2.22607	3.32883	3.29602	2.91681	4.62338	4.09218	5.81651	1.76776	4.72245	2.90157	4.59618	4.55961	2.40416	4.39785	2.67128	1.00173	3.10214	1.68291	0.858627	2.1856	2.67128	1.71725	3.79604	3.43451	0.949009	7.21247	0.890428	0.924675	2.67128	7.3974	4.88344	2.09057	4.62338	4.24263	2.00346	3.88908	5.15176	3.0052	3.6987	3.47267	6.86902	2.00346	1.71725	1.84935	4.00693	2.40416	3.0052	2.67128	7.21247	8.01385	8.01385	4.00693	6.01039	6.01039	4.00693	1.20208	3.6987	0.500866	4.57935	2.88499	4.42871	3.43451	3.43451	1.33564	1.67732	2.50433	2.2539	2.57588	2.09057	1.26535	1.14484	2.82842	5.25909	0.775534	1.33564	4.24263	4.24263	11.4484	6.51126	3.0052	1.5026	7.10319	7.21247	2.79553	4.40762	3.91374	1.80312	4.00693	3.71551	8.01385	4.42871	2.91413	3.87767	2.67128	2.67128	2.86209	4.72245	4.10466	4.29314	3.91374	2.53069	5.52956	4.1933	2.54986	1.70373	4.45214	3.0052	9.3495	7.21247	4.05048	1.29256	4.00693	8.01385	2.40416	3.43451	12.0208	3.0052	2.00346	3.0052	2.40416	3.0052	6.01039	4.00693	6.01039	3.0052	6.01039	6.01039	3.0052	1.71725	6.86902	1.71725	3.46053	3.0052	2.00346	2.40416	5.46399	3.0052	0.924675	1.20208	3.0052	9.61663	1.71725	2.00346	3.43451	2.00346	3.20554	4.00693	1.0928	1.41421	2.00346	4.00693	5.34257	3.0052	3.43451	4.50779	2.33737	3.79604	2.61321	1.38701	3.75649	4.00693	3.0052	1.20208	1.5026	0.667821	4.1451	1.71725	1.33564	3.20554	2.79553	4.00693	1.8426	2.00346	1.0928	2.61321	1.84935	1.14484	0.632673	1.33564	2.00346	2.40416	0.707105	9.01559	2.00346	1.17851	2.40416	0.751299	4.00693	2.40416	7.21247	3.0052	1.5026	1.71725	1.5026	3.0052	2.57588	0.667821	1.80312	1.88561	2.1856	3.40888	1.6392	2.54558	2.00346	4.80831	1.33564	2.67128	0.801385	4.00693	7.21247	2.00346	1.0928	1.5026	1.71725	3.0052	1.80312	1.02305	2.00346	1.71725	1.71725	5.34257	8.74239	3.27839	1.71725	4.00693	1.89802	7.21247	1.00173	3.0052	4.00693	2.40416	12.0208	1.71725	1.60277	4.00693	1.71725	4.00693	8.01385	1.00173	8.01385	2.77403	6.01039	3.43451	0.858627	12.0208	1.20208	8.01385	3.0052	5.6097	0.522643	2.40416	1.71725	3.0052	1.71725	6.01039	1.56793	1.80312	4.00693	2.40416	4.00693	2.40416	2.40416	2.00346	7.21247	2.00346	8.01385	2.40416	4.80831	1.71725	1.20208	1.60277	6.67821	8.01385	4.00693	2.06071	3.46753	5.06138	6.1645	4.22352	3.27839	3.51828	3.57375	3.23636	2.57588	1.60277	6.01039	3.0052	2.40416	4.37119	4.20727	4.94973	1.14484	2.22607	0.707105	2.82842	4.00693	4.42871	2.00346	3.0052	4.62338	3.6987	2.67128	3.43451	3.10214	9.61663	9.61663	4.00693	0.751299	4.50779	1.60277	1.33564	8.01385	4.62338	4.80831	0.890428	3.0052	3.60623	2.92397	4.00693	2.61321	6.41108	2.40416	3.0052	2.67128	6.01039	4.00693	3.0052	3.6987	4.00693	6.2966	3.75649	3.43451	1.89802	1.5026	0.801385	3.27839	1.28466	0.788248	1.12058	3.35464	1.23926	1.88756	1.71725	2.67128	2.40416	5.46399	1.33564	1.5026	12.0208	12.0208	7.13734	6.79435	4.62338	0.445214	4.00693	1.94932	0.546399	1.71725	4.00693	2.67128	0.961663	4.00693	2.40416	6.01039	5.46399	3.0052	1.33564	4.00693	3.1165	4.00693	2.22123	2.62955	2.10364	6.67821	1.42619	1.71725	4.91759	2.00346	5.46399	6.7175	1.5026	2.22607	1.45706	2.40416	0.874239	4.00693	6.01039	2.40416	2.40416	2.40416	8.01385	2.1856	2.67128	11.2194	6.01039	3.79604	2.40416	2.00346	4.00693	6.01039	6.01039	6.01039	6.01039	4.00693	6.01039	6.01039	3.0052	6.01039	9.61663	6.86902	4.00693	8.01385	1.84935	1.33564	4.00693	3.0052	3.60623	5.15176	3.50606	4.00693	2.1856	6.01039	4.29314	3.0052	4.67475	12.0208	5.69405	3.0052	1.71725	3.0052	6.01039	2.92397	1.5026	1.71725	2.00346	6.01039	12.0208	4.50779	2.40416	3.0052	3.6987	3.0052	12.0208	6.01039	2.40416	1.33564	3.27839	3.0052	6.01039	4.24263	18.0312	3.0052	2.77403	24.0416	5.34257	4.00693	4.91759	2.70468	4.16104	6.01039	4.39785	6.01039	6.55679	15.4553	12.0208	2.82842	4.00693	6.01039	2.82842	2.00346	2.00346	4.97412	2.1856	3.60623	3.0052	12.0208	2.77403	6.01039	2.34552	3.20554	1.60277	1.75914	3.20554	2.12131	4.50779	3.0052	6.55679	2.1856	6.01039	8.01385	4.00693	2.77403	1.5026	4.37119	10.3035	7.21247	8.01385	3.88908	3.53552	8.01385	3.27839	2.40416	5.6097	6.01039	2.77403	4.80831	3.23636	10.6851	2.4658	1.33564	5.46399	6.2966	2.90157	6.86902	4.00693	3.0052	7.51299	3.43451	6.01039	4.37119	2.00346	12.0208	3.0052	6.01039	6.01039	6.01039	2.1856	6.01039	2.40416	6.01039	4.80831	9.61663	1.60277	4.50779	3.60623	3.0052	9.01559	4.42871	1.71725	2.54986	14.0242	9.61663	1.5026	12.0208	3.4899	8.58627
ADTRP	3.6585	4.00693	6.01039	10.6851	4.00693	4.00693	5.6097	12.0208	4.80831	4.00693	5.46399	4.80831	2.40416	4.80831	2.67128	4.80831	1.71725	6.01039	1.60277	3.0052	4.00693	8.01385	4.00693	3.0052	8.58627	5.46399	6.233	5.25909	6.01039	8.41455	1.89802	5.50952	7.01212	2.77403	4.85946	7.51299	4.96511	10.7773	5.10883	6.01039	4.98423	11.2452	4.27858	5.59106	4.44604	5.6097	7.51299	4.00693	6.76169	5.72418	10.5182	8.44704	6.73164	8.01385	4.77749	5.19079	4.98423	4.00693	4.06857	6.01039	6.01039	6.24156	3.58066	7.36758	4.24263	6.4397	5.38863	5.65684	4.1451	4.80831	5.8638	6.01039	3.67302	5.04097	5.40935	7.72765	1.0928	5.34257	1.71725	6.9594	10.3035	3.16336	4.80831	3.1165	2.77403	5.34257	6.47273	6.01039	5.74907	3.6987	3.53552	2.00346	4.94973	1.71725	4.50779	5.85628	3.20554	5.15176	2.00346	3.43451	4.62338	1.33564	2.40416	3.0052	8.01385	2.40416	4.00693	6.67821	4.00693	6.01039	6.01039	4.00693	3.60623	6.47273	4.50779	4.00693	3.84665	10.1228	4.29314	1.71725	2.67128	1.95687	4.25736	1.5026	1.3738	3.6585	1.89802	1.14484	2.82842	6.76169	4.26544	2.67128	5.65684	7.77815	5.15176	9.01559	9.01559	2.2539	3.27839	8.81524	5.31151	4.80831	5.31151	8.11403	6.41108	5.24543	4.00693	8.22475	4.73546	5.42874	5.04576	4.10967	3.20554	3.86382	4.69104	6.4397	6.15017	4.42871	2.64457	6.98883	3.49695	4.54329	11.1304	9.76688	8.68168	9.61663	4.44246	3.61916	6.01039	4.00693	4.80831	3.43451	4.00693	3.0052	2.00346	3.0052	2.40416	3.0052	6.01039	4.00693	6.01039	3.0052	6.01039	6.01039	2.14657	10.3035	1.71725	5.72418	3.27839	1.5026	4.00693	4.80831	4.37119	3.0052	0.924675	3.60623	3.0052	2.40416	3.43451	3.0052	3.43451	6.01039	4.80831	4.00693	2.1856	4.24263	2.00346	8.01385	4.00693	3.0052	3.43451	1.5026	1.33564	3.79604	2.61321	3.6987	3.0052	4.00693	3.0052	2.40416	4.50779	5.34257	4.1451	3.43451	1.33564	4.00693	1.39777	3.20554	2.63229	3.33911	3.27839	1.04529	3.6987	1.14484	3.16336	1.33564	2.00346	2.40416	2.82842	6.01039	1.00173	3.06412	3.20554	2.2539	4.00693	2.40416	2.40416	3.0052	1.5026	3.43451	4.50779	1.5026	5.15176	1.33564	1.20208	1.41421	1.45706	5.38244	1.0928	2.12131	4.00693	2.40416	1.33564	4.00693	3.20554	4.00693	2.40416	3.33911	5.46399	1.5026	3.43451	1.5026	3.60623	3.83642	2.00346	1.71725	1.71725	5.34257	2.1856	4.37119	1.71725	4.00693	4.11237	4.80831	4.00693	2.2539	4.00693	2.40416	6.01039	5.15176	4.00693	4.00693	3.43451	4.00693	2.00346	1.00173	4.00693	0.924675	6.01039	1.71725	1.71725	12.0208	1.20208	4.00693	0.751299	2.40416	3.13586	7.21247	2.28967	3.0052	1.71725	3.0052	3.13586	3.0052	4.00693	4.80831	4.00693	4.80831	4.80831	6.01039	2.40416	4.00693	4.00693	2.40416	4.80831	1.71725	0.601039	0.801385	1.33564	4.00693	4.00693	4.80831	3.46753	7.27574	2.77403	3.57375	3.27839	2.63871	2.59909	1.84935	2.00346	3.20554	2.40416	1.5026	2.40416	1.0928	4.20727	3.53552	1.71725	2.67128	2.47487	2.12131	4.80831	5.69405	2.00346	3.0052	1.84935	3.6987	1.33564	3.43451	3.10214	2.40416	4.80831	4.00693	2.2539	1.5026	1.60277	4.67475	2.00346	2.31169	2.40416	1.33564	3.0052	1.20208	4.22352	4.00693	2.87453	3.20554	2.40416	5.00866	2.67128	6.01039	1.00173	3.0052	3.6987	4.00693	4.29314	8.26429	2.28967	1.26535	6.01039	2.40416	3.82479	1.65171	1.77356	1.62994	1.67732	1.73496	3.0797	2.14657	5.34257	6.61143	4.37119	4.00693	6.01039	12.0208	12.0208	4.13214	4.18114	4.62338	1.78086	4.00693	1.29954	2.1856	2.86209	2.00346	1.33564	0.961663	4.00693	7.21247	6.01039	2.1856	3.0052	2.67128	4.00693	3.56171	4.00693	3.39718	2.2539	1.5026	4.00693	2.24116	1.71725	2.1856	2.00346	3.27839	3.18197	1.5026	3.56171	1.0928	4.80831	1.31136	2.00346	4.50779	4.80831	2.40416	2.40416	10.0173	3.27839	4.00693	4.00693	6.01039	2.53069	2.40416	8.01385	4.00693	12.0208	6.01039	6.01039	6.01039	8.01385	6.01039	6.01039	2.00346	2.00346	4.80831	1.71725	4.00693	6.01039	2.77403	2.67128	4.00693	3.0052	3.60623	1.71725	2.50433	8.01385	1.6392	6.01039	3.43451	3.0052	4.34084	12.0208	1.26535	1.5026	3.43451	2.00346	6.01039	2.92397	1.5026	3.43451	6.01039	6.01039	12.0208	3.0052	2.40416	3.0052	6.47273	3.0052	12.0208	8.01385	4.80831	2.67128	2.1856	3.0052	6.01039	4.94973	6.01039	3.0052	3.6987	6.01039	2.67128	1.33564	2.732	2.70468	6.01039	6.01039	3.22509	3.0052	4.91759	8.58627	4.00693	1.06066	1.33564	1.5026	2.12131	5.00866	4.00693	0.829019	2.4588	1.60277	1.80312	12.0208	0.924675	6.01039	2.05233	0.801385	4.00693	2.63871	3.20554	3.53552	2.2539	1.80312	4.37119	2.1856	12.0208	4.00693	4.00693	5.54805	6.01039	2.732	3.43451	12.0208	4.00693	4.24263	0.707105	2.00346	2.1856	4.80831	0.801385	6.01039	4.62338	4.80831	3.23636	2.67128	3.39048	0.667821	5.46399	1.14484	4.1451	5.15176	2.00346	3.60623	1.5026	3.43451	3.0052	4.37119	2.00346	12.0208	12.0208	6.01039	6.01039	2.00346	6.55679	2.00346	7.21247	3.0052	7.21247	7.21247	2.40416	4.50779	3.60623	3.0052	3.0052	4.42871	5.15176	4.00693	2.00346	4.80831	7.51299	3.0052	4.65321	6.86902
SPRR2E	3.6585	4.00693	2.00346	5.34257	4.00693	4.00693	2.40416	12.0208	2.40416	12.0208	2.1856	7.21247	6.01039	2.40416	1.33564	4.80831	5.15176	4.50779	0.801385	6.01039	2.67128	4.00693	4.00693	3.0052	3.43451	3.27839	5.34257	5.25909	6.01039	2.40416	1.26535	1.00173	3.0052	6.47273	4.09218	4.50779	6.27171	7.04666	3.30571	2.57588	5.57061	7.75534	5.90852	7.82749	4.61071	6.01039	6.76169	4.00693	3.75649	6.58281	5.25909	4.5484	4.80831	6.01039	4.16104	4.18906	3.81147	3.56171	3.88364	2.90825	4.24263	3.6987	2.04609	4.26544	3.18197	5.58108	7.87568	4.59618	3.73059	7.21247	3.51828	5.67648	2.00346	1.93884	2.40416	0.858627	5.46399	3.33911	8.58627	3.79604	1.71725	4.11237	4.80831	1.33564	4.62338	0.667821	3.6987	4.88344	6.27171	4.16104	2.82842	3.33911	4.59618	1.71725	6.51126	4.31515	4.80831	8.58627	8.01385	8.58627	2.77403	2.67128	14.4249	3.0052	4.00693	2.40416	4.00693	4.00693	4.00693	6.01039	6.01039	4.00693	4.00693	3.6987	4.00693	3.43451	4.80831	5.06138	1.28794	1.71725	9.3495	3.07508	2.00346	2.81737	3.43451	1.04529	2.84703	5.15176	6.01039	3.75649	6.97981	6.67821	3.53552	12.0208	13.1656	8.51472	4.50779	2.2539	10.928	2.40416	8.38659	7.21247	5.17173	5.40935	4.00693	5.68255	8.01385	3.79604	7.28532	5.42874	3.1165	3.18499	3.54899	4.72245	8.79569	4.72245	5.03196	6.32673	4.80831	5.03196	3.05984	3.02886	7.56864	9.76688	8.01385	6.61143	4.05048	3.61916	6.3443	12.0208	14.4249	1.71725	8.01385	12.0208	4.00693	3.0052	2.40416	3.0052	6.01039	4.00693	12.0208	6.01039	6.01039	6.01039	5.15176	5.15176	6.86902	6.2966	4.37119	1.5026	4.00693	2.40416	13.1136	6.01039	2.77403	6.01039	3.0052	7.21247	1.71725	9.01559	3.43451	3.0052	3.20554	4.00693	6.55679	6.36394	2.00346	12.0208	2.67128	12.0208	10.3035	10.5182	4.00693	7.59207	1.56793	8.78442	8.26429	10.6851	3.0052	6.01039	4.50779	2.00346	5.38863	1.71725	3.67302	2.40416	3.91374	5.6097	4.21166	5.34257	3.27839	4.70378	4.62338	3.43451	5.06138	4.00693	6.01039	4.20727	2.82842	3.0052	1.00173	5.65684	4.00693	3.75649	4.00693	7.21247	2.40416	6.01039	7.51299	5.15176	1.5026	1.5026	1.71725	5.34257	2.40416	4.71403	4.37119	5.74127	3.27839	3.67694	4.00693	2.40416	5.34257	3.33911	2.40416	4.00693	2.40416	5.34257	6.55679	1.5026	6.2966	6.01039	4.80831	3.83642	4.00693	6.86902	3.43451	8.01385	7.64959	4.37119	2.14657	4.00693	3.4797	12.0208	4.00693	2.2539	4.00693	2.40416	6.01039	1.71725	4.00693	4.00693	6.86902	4.00693	2.00346	4.00693	12.0208	5.54805	6.01039	5.15176	8.58627	12.0208	2.40416	4.00693	6.01039	4.00693	4.18114	2.40416	4.00693	3.0052	3.43451	3.0052	1.04529	3.60623	8.01385	7.21247	4.00693	4.80831	7.21247	10.0173	9.61663	8.01385	4.00693	2.40416	4.80831	3.43451	4.20727	1.60277	2.67128	4.00693	4.00693	6.18212	3.92987	8.54108	5.23983	3.89863	6.55679	3.81147	5.84795	2.77403	3.72072	5.6097	6.01039	3.0052	2.40416	1.0928	2.40416	4.24263	4.57935	9.3495	3.53552	4.24263	4.80831	10.1228	2.00346	6.01039	7.3974	7.3974	8.01385	6.86902	3.10214	2.40416	2.40416	4.00693	3.75649	6.01039	2.40416	3.33911	2.00346	8.32208	2.40416	3.56171	9.01559	14.4249	4.87329	8.01385	4.70378	7.21247	4.80831	6.01039	6.01039	6.01039	5.00866	3.0052	2.77403	4.00693	5.72418	9.76688	4.57935	1.26535	3.0052	3.40589	6.01039	2.75285	3.35005	2.34303	1.67732	3.59384	3.47709	2.14657	14.6921	4.20727	5.46399	8.01385	3.0052	12.0208	12.0208	8.63994	3.6585	8.32208	3.1165	8.01385	3.57375	3.82479	1.71725	6.01039	1.33564	3.84665	4.00693	4.80831	6.01039	1.0928	3.0052	9.3495	8.01385	3.56171	8.01385	3.6585	3.0052	6.16065	5.34257	4.88981	15.4553	4.37119	2.00346	9.83518	7.77815	1.5026	9.3495	5.09973	14.4249	7.43103	3.0052	6.01039	7.21247	3.60623	4.80831	16.0277	7.64959	2.67128	4.80831	7.01212	6.9594	4.80831	6.01039	4.00693	6.01039	24.0416	6.01039	6.01039	4.00693	12.0208	6.01039	7.01212	5.00866	2.40416	3.43451	4.00693	4.00693	0.924675	5.34257	8.01385	3.0052	13.2229	10.3035	5.50952	16.0277	6.55679	6.01039	8.58627	3.0052	5.67648	12.0208	6.9594	1.5026	3.43451	8.01385	6.01039	2.59909	2.50433	6.01039	2.00346	6.01039	12.0208	4.50779	7.21247	1.00173	3.6987	3.0052	24.0416	2.00346	2.40416	1.33564	4.37119	3.75649	6.01039	2.82842	6.01039	3.0052	5.54805	12.0208	5.34257	2.67128	3.27839	3.30571	4.16104	6.01039	2.34552	3.0052	6.55679	5.15176	4.00693	1.76776	2.67128	2.2539	2.82842	5.00866	2.50433	1.24353	2.4588	0.400693	3.0052	12.0208	1.84935	6.01039	2.63871	2.40416	3.20554	2.9319	2.40416	1.41421	1.5026	2.70468	5.46399	3.82479	6.01039	4.00693	8.01385	6.47273	7.51299	4.91759	3.43451	2.40416	8.01385	3.88908	4.24263	4.00693	2.54986	4.80831	1.60277	4.80831	4.62338	2.40416	5.08572	6.67821	0.61645	2.00346	4.37119	4.57935	2.48706	1.71725	5.00866	1.80312	7.51299	1.71725	3.0052	8.74239	4.00693	12.0208	3.0052	6.01039	18.0312	2.00346	2.1856	2.00346	2.40416	6.01039	7.21247	2.40416	5.6097	1.5026	2.40416	3.0052	9.01559	5.69405	5.15176	3.27839	8.01385	2.40416	9.01559	3.0052	4.26544	12.0208
SLCO6A1	1.04529	2.00346	4.00693	1.33564	8.01385	4.00693	3.20554	6.01039	2.40416	4.00693	3.27839	4.80831	3.60623	7.21247	6.67821	9.61663	1.71725	7.51299	1.60277	6.01039	1.33564	4.00693	7.01212	9.01559	6.86902	7.64959	4.00693	5.25909	4.29314	1.80312	1.89802	2.00346	1.00173	4.62338	5.11523	5.00866	4.44246	8.7047	3.0052	4.29314	4.10466	7.75534	4.88981	4.47285	4.77538	6.01039	7.88864	8.01385	5.25909	3.1483	6.01039	8.12215	6.01039	7.01212	6.01039	5.82826	3.81147	3.0052	3.6987	4.45932	6.09878	4.85455	4.6037	6.97981	4.24263	4.29314	6.63216	7.07105	2.07255	2.74761	4.39785	5.34257	3.0052	4.26544	1.92333	4.29314	3.27839	6.01039	6.86902	5.69405	1.71725	5.06138	2.40416	3.56171	3.6987	3.33911	0.924675	4.13214	5.74907	8.32208	6.36394	4.00693	3.88908	1.71725	5.00866	6.1645	4.80831	5.15176	4.00693	10.3035	1.84935	6.67821	2.40416	3.0052	4.00693	4.80831	8.01385	6.67821	4.00693	6.01039	6.01039	8.01385	2.40416	4.62338	3.0052	4.57935	1.92333	1.89802	4.72245	1.71725	1.33564	2.23642	2.50433	3.0052	2.23243	4.18114	1.89802	3.43451	2.47487	7.51299	4.26544	5.34257	2.12131	8.48526	9.73111	6.51126	3.0052	2.2539	6.01039	7.21247	3.07508	4.00693	5.59106	4.20727	5.6097	4.15263	16.0277	5.69405	5.46399	3.87767	3.71012	4.00693	4.35038	7.29833	6.15699	6.86902	4.7524	4.11237	5.76998	6.01039	2.69557	3.50212	9.79471	6.76169	7.34603	4.20727	4.57312	2.06809	4.00693	4.00693	2.40416	1.71725	4.00693	9.01559	2.00346	3.0052	2.40416	3.0052	6.01039	8.01385	6.01039	6.01039	12.0208	6.01039	3.86382	3.43451	3.43451	7.44144	4.37119	3.0052	2.00346	2.40416	2.1856	1.5026	4.62338	1.20208	3.0052	2.40416	1.71725	1.00173	3.43451	2.00346	3.20554	4.00693	5.46399	0.707105	4.00693	4.00693	4.00693	3.0052	3.43451	4.50779	4.67475	5.69405	2.09057	6.47273	6.01039	4.00693	3.0052	4.80831	1.5026	6.01039	4.97412	12.0208	2.33737	3.20554	3.07508	4.80831	2.72003	8.01385	3.27839	2.09057	2.77403	0.572418	3.16336	5.34257	4.00693	4.20727	2.12131	3.0052	1.00173	2.59272	1.60277	0.751299	8.01385	2.40416	4.80831	3.0052	1.5026	5.15176	3.0052	3.0052	2.57588	2.00346	4.80831	1.88561	2.1856	5.74127	4.37119	4.10121	2.00346	2.40416	1.33564	4.67475	1.60277	12.0208	2.40416	4.00693	3.27839	3.0052	5.15176	3.75649	3.60623	5.62675	8.01385	6.86902	75.5592	5.34257	1.0928	4.37119	3.86382	4.00693	3.4797	2.40416	2.00346	2.2539	4.00693	2.40416	6.01039	3.43451	2.40416	8.01385	1.71725	4.00693	6.01039	2.00346	4.00693	3.6987	6.01039	5.15176	0.858627	24.0416	2.40416	4.00693	3.75649	3.20554	3.13586	4.80831	2.86209	3.0052	8.58627	6.01039	1.56793	3.60623	12.0208	2.40416	12.0208	9.61663	2.40416	14.0242	4.80831	8.01385	4.00693	4.80831	9.61663	1.71725	4.80831	3.20554	2.67128	4.00693	4.00693	3.77796	5.31688	7.90841	5.54805	4.87329	6.55679	5.8638	2.92397	4.62338	3.43451	3.20554	6.41108	1.5026	2.40416	5.46399	0.601039	7.77815	4.57935	4.45214	3.88908	2.82842	4.80831	6.32673	4.00693	3.0052	1.84935	5.54805	1.33564	3.43451	2.71437	2.40416	4.80831	4.00693	2.2539	4.50779	3.20554	2.67128	6.01039	2.77403	4.80831	4.00693	6.01039	4.80831	3.24886	4.00693	3.39718	5.6097	3.90675	7.01212	2.00346	6.01039	1.00173	3.0052	2.77403	8.01385	2.86209	9.01559	4.57935	1.89802	6.01039	3.20554	5.46399	3.21166	2.75887	2.13929	2.51598	2.97421	3.57643	3.0052	4.00693	7.21247	2.1856	4.00693	10.5182	12.0208	12.0208	7.88864	4.18114	5.54805	2.67128	4.00693	3.24886	2.732	2.28967	4.00693	2.67128	1.44249	4.00693	4.80831	6.01039	1.0928	3.0052	4.00693	4.00693	2.22607	4.00693	2.22123	3.0052	1.35234	4.00693	1.01871	5.15176	3.27839	2.00346	4.37119	2.47487	3.0052	0.890428	3.27839	4.80831	2.1856	2.00346	1.5026	2.40416	4.80831	4.80831	8.01385	4.37119	4.00693	1.60277	7.01212	4.42871	7.21247	2.00346	4.00693	6.01039	6.01039	6.01039	6.01039	4.00693	6.01039	6.01039	7.01212	1.00173	7.21247	6.86902	8.01385	10.0173	0.924675	9.3495	20.0346	6.01039	1.20208	8.58627	2.50433	4.00693	4.37119	6.01039	1.71725	3.0052	5.00866	12.0208	11.3881	1.5026	3.43451	3.0052	6.01039	1.94932	2.00346	4.29314	4.00693	6.01039	12.0208	1.5026	2.40416	5.00866	2.31169	9.01559	12.0208	4.00693	2.40416	1.33564	1.0928	1.5026	6.01039	4.24263	6.01039	6.01039	1.84935	18.0312	5.34257	2.67128	2.1856	2.10364	1.84935	6.01039	1.75914	3.0052	3.27839	1.71725	4.00693	0.707105	1.33564	0.751299	3.53552	2.00346	0.500866	0.41451	2.4588	0.801385	1.80312	12.0208	0.924675	6.01039	2.34552	3.20554	0.801385	2.9319	0.801385	1.41421	0.751299	2.10364	2.1856	2.1856	6.01039	4.00693	4.00693	0.924675	4.50779	1.6392	5.15176	4.80831	4.00693	3.88908	2.12131	6.01039	1.0928	2.40416	7.21247	4.80831	3.6987	2.40416	2.77403	1.33564	2.77403	4.00693	3.27839	4.57935	1.24353	5.15176	2.00346	3.60623	9.01559	1.71725	3.0052	2.1856	12.0208	12.0208	3.0052	6.01039	6.01039	8.01385	2.1856	8.01385	2.40416	6.01039	4.80831	9.61663	4.80831	4.50779	1.20208	12.0208	15.026	1.26535	10.3035	2.54986	6.01039	2.40416	6.01039	3.0052	1.93884	3.43451
DPPA5	4.70378	10.0173	6.01039	8.01385	2.67128	4.00693	7.21247	6.01039	4.80831	4.00693	8.74239	16.8291	3.60623	4.80831	5.34257	2.40416	5.15176	6.01039	3.20554	3.0052	6.67821	4.00693	8.01385	6.01039	10.3035	10.928	5.78778	6.01039	6.01039	4.20727	2.53069	6.01039	5.00866	1.84935	4.6037	5.00866	4.18114	10.3627	2.40416	7.72765	7.03655	4.65321	6.11226	7.82749	5.59872	8.01385	7.88864	4.00693	6.01039	7.15523	9.01559	7.47238	7.6933	8.01385	8.01385	8.92452	7.62293	11.2417	12.3907	8.33699	12.0208	9.70909	8.44012	6.59204	9.89947	8.58627	9.11921	7.4246	5.80314	6.18212	5.57061	5.34257	5.67648	5.81651	5.16894	5.15176	3.27839	4.67475	5.15176	5.69405	3.43451	4.74505	9.61663	6.233	11.0961	8.68168	9.24675	8.26429	9.93021	6.47273	7.77815	7.34603	6.36394	10.3035	9.51645	7.70563	8.81524	10.3035	14.0242	6.86902	3.6987	9.3495	14.4249	6.01039	13.3564	4.80831	4.00693	8.01385	4.00693	6.01039	6.01039	4.00693	6.41108	6.47273	4.00693	6.2966	9.13579	8.22475	6.86902	6.86902	6.67821	3.63419	4.00693	4.31997	4.63659	5.22643	5.06138	4.57935	5.65684	6.01039	5.04097	8.01385	8.48526	19.0918	14.3105	16.0277	4.50779	4.50779	16.392	5.6097	3.91374	6.41108	6.5695	4.20727	6.94534	8.96095	4.00693	6.9594	5.82826	4.65321	4.74895	6.26724	4.12141	6.86902	7.62293	9.4449	7.82749	6.9594	6.97205	6.84905	3.93407	5.48981	8.90428	3.75649	10.6851	8.41455	4.05048	4.13618	7.01212	8.01385	7.21247	12.0208	12.0208	3.0052	6.01039	6.01039	7.21247	3.0052	12.0208	4.00693	6.01039	15.026	6.01039	6.01039	3.86382	5.15176	6.86902	7.44144	5.64612	1.5026	4.00693	2.40416	6.55679	6.01039	6.47273	1.20208	3.0052	7.21247	3.43451	6.01039	6.86902	3.0052	8.81524	8.01385	8.74239	8.48526	2.00346	4.00693	6.67821	3.0052	1.71725	6.01039	7.01212	8.22475	2.09057	5.54805	10.5182	5.34257	6.01039	6.01039	7.51299	6.67821	4.1451	6.86902	6.01039	8.01385	5.03196	4.00693	5.96652	6.67821	7.64959	6.79435	6.47273	9.15869	8.85742	9.3495	8.01385	2.40416	4.24263	6.01039	3.0052	7.07105	1.60277	3.75649	4.00693	2.40416	7.21247	9.01559	9.01559	6.86902	6.01039	6.01039	1.71725	8.01385	5.40935	4.71403	4.73546	6.27951	4.91759	7.21247	4.00693	7.21247	2.67128	6.01039	2.40416	4.00693	7.21247	7.34603	9.83518	6.01039	8.58627	6.01039	6.61143	7.9286	16.0277	5.15176	6.86902	4.00693	3.27839	9.83518	3.43451	8.01385	5.69405	12.0208	6.01039	4.50779	4.00693	2.40416	6.01039	1.71725	8.81524	12.0208	6.86902	16.0277	8.01385	4.00693	12.0208	6.47273	6.01039	5.15176	6.01039	24.0416	9.61663	4.00693	3.75649	10.418	5.22643	12.0208	4.57935	12.0208	3.43451	9.01559	2.61321	4.20727	4.00693	12.0208	8.01385	16.8291	21.6374	4.00693	9.61663	16.0277	12.0208	12.0208	12.0208	6.86902	4.20727	6.41108	8.01385	12.0208	8.01385	5.15176	5.31688	7.59207	7.08918	7.14749	12.5672	6.74337	5.19818	7.85974	5.72418	7.21247	9.61663	1.5026	4.80831	4.37119	9.61663	12.0208	9.15869	8.01385	6.7175	9.89947	14.4249	10.7554	20.0346	6.01039	6.47273	6.47273	5.34257	3.43451	6.97981	2.40416	4.80831	16.0277	10.5182	7.51299	7.21247	6.01039	10.0173	5.54805	4.80831	8.90428	24.0416	7.21247	14.295	20.0346	6.79435	6.41108	10.2177	8.01385	8.01385	6.01039	8.01385	3.0052	4.62338	8.01385	9.4449	9.76688	5.15176	8.22475	18.0312	3.80658	10.3816	3.94575	7.29129	3.66736	4.7524	6.93983	4.1725	6.86902	5.34257	7.21247	15.2992	6.67821	7.51299	48.0831	12.0208	9.39124	17.7699	6.47273	3.1165	16.0277	4.87329	3.82479	7.44144	14.0242	5.34257	7.6933	4.00693	4.80831	12.0208	6.55679	3.0052	10.6851	12.0208	6.233	8.01385	5.74907	4.13214	4.05701	14.6921	5.70478	12.0208	4.37119	8.01385	6.55679	18.0312	4.50779	11.1304	5.82826	2.40416	4.37119	4.00693	7.51299	14.4249	12.0208	4.80831	12.0208	4.37119	14.6921	7.21247	13.0225	8.22475	4.80831	4.00693	16.0277	6.01039	6.01039	6.01039	6.01039	20.0346	6.01039	12.0208	6.01039	5.00866	14.4249	1.71725	8.01385	6.01039	6.47273	8.01385	4.00693	3.0052	3.60623	3.43451	10.0173	12.0208	6.01039	24.0416	12.0208	3.0052	9.3495	12.0208	5.69405	4.50779	6.86902	7.01212	6.01039	7.79726	8.51472	5.15176	10.0173	6.01039	12.0208	4.50779	2.40416	6.01039	8.32208	6.01039	24.0416	4.00693	8.41455	5.34257	6.55679	8.26429	12.0208	9.89947	6.01039	3.0052	18.4935	6.01039	5.34257	12.0208	1.6392	3.30571	7.3974	6.01039	4.39785	3.0052	7.64959	10.3035	4.00693	2.12131	5.34257	3.0052	8.48526	3.0052	6.01039	4.55961	5.46399	2.40416	2.40416	12.0208	9.24675	12.0208	7.32974	3.20554	3.20554	6.15699	3.20554	5.65684	3.75649	3.30571	7.64959	6.01039	12.0208	16.0277	4.00693	12.9455	9.01559	8.74239	8.58627	4.80831	4.00693	8.83881	7.07105	4.00693	9.10665	7.21247	6.41108	3.60623	2.77403	7.21247	5.54805	10.6851	7.3974	4.00693	9.83518	8.58627	4.55961	8.58627	7.01212	8.41455	7.51299	10.3035	3.0052	6.55679	10.0173	12.0208	9.01559	6.01039	6.01039	4.00693	7.64959	6.01039	2.40416	3.0052	7.21247	7.21247	4.00693	4.50779	4.80831	9.01559	12.0208	5.06138	3.43451	5.09973	2.00346	4.80831	4.50779	6.01039	6.97981	6.86902
ATG10	5.74907	4.00693	2.00346	6.67821	4.00693	4.00693	0.801385	6.01039	6.01039	4.00693	3.27839	12.0208	4.80831	4.80831	5.34257	12.0208	5.15176	12.0208	5.6097	3.0052	5.34257	16.0277	7.01212	3.0052	5.15176	6.55679	4.89736	8.26429	6.01039	3.0052	0.632673	6.51126	6.01039	9.24675	4.09218	7.51299	5.22643	10.3627	8.41455	8.58627	7.32974	7.36758	5.50104	6.98883	6.42206	11.2194	6.01039	8.01385	8.26429	8.58627	9.01559	7.47238	6.97205	6.51126	5.39394	4.91759	4.98423	4.67475	4.62338	4.07155	5.2149	9.47792	5.62675	5.81651	4.59618	6.01039	7.46117	7.4246	5.80314	5.15176	6.45018	3.33911	1.66955	2.3266	3.0052	3.43451	4.37119	4.67475	8.58627	10.1228	5.15176	2.84703	4.80831	1.78086	3.6987	10.6851	6.47273	3.0052	3.13586	5.54805	7.07105	1.33564	4.94973	5.15176	3.0052	5.54805	2.13703	1.71725	2.00346	1.71725	0.924675	1.33564	4.80831	6.01039	6.67821	2.40416	4.00693	1.33564	6.01039	6.01039	6.01039	4.00693	3.20554	2.77403	4.50779	1.71725	3.84665	1.26535	3.0052	3.43451	1.33564	2.23642	3.0052	2.62955	3.60623	6.27171	1.58168	1.14484	5.30329	7.51299	2.71437	2.67128	8.48526	4.94973	7.44144	8.51472	4.50779	5.25909	8.19599	4.00693	3.07508	5.6097	4.33307	4.80831	3.7398	4.15263	4.00693	2.53069	6.19252	5.81651	5.63938	4.21241	4.46486	4.29314	3.22509	7.29833	7.54793	6.64306	4.80831	5.87061	3.56981	5.01655	8.01385	7.51299	8.01385	8.41455	2.35189	2.71437	6.3443	4.00693	4.80831	1.71725	12.0208	3.0052	4.00693	3.0052	4.80831	3.0052	6.01039	4.00693	6.01039	3.0052	6.01039	6.01039	2.57588	5.15176	5.15176	3.43451	4.55333	4.50779	2.00346	2.40416	8.74239	3.0052	5.54805	2.40416	6.01039	7.21247	1.71725	1.00173	3.43451	3.0052	4.00693	4.00693	7.64959	5.65684	2.00346	12.0208	4.00693	6.01039	6.86902	4.50779	3.33911	3.79604	4.18114	3.6987	7.51299	6.67821	6.01039	6.01039	4.50779	8.01385	3.73059	6.86902	3.0052	3.20554	1.67732	4.80831	3.24649	6.01039	4.37119	5.74907	3.6987	6.86902	1.89802	9.3495	6.01039	2.40416	3.53552	3.0052	1.00173	1.88561	4.80831	2.2539	8.01385	2.40416	2.40416	9.01559	4.50779	3.43451	9.01559	3.0052	6.01039	6.67821	4.80831	5.42114	2.1856	3.76771	6.01039	5.23258	2.00346	7.21247	4.00693	6.67821	4.00693	8.01385	16.8291	7.34603	2.1856	1.5026	2.86209	3.0052	3.60623	6.13827	2.00346	6.86902	6.86902	4.00693	8.74239	9.83518	3.0052	4.00693	4.11237	7.21247	7.01212	0.751299	4.00693	9.61663	6.01039	5.15176	4.80831	8.01385	3.43451	4.00693	4.00693	2.00346	4.00693	3.6987	12.0208	5.15176	4.29314	12.0208	7.21247	4.00693	1.5026	1.60277	6.27171	12.0208	4.00693	3.0052	3.43451	9.01559	2.09057	6.01039	4.00693	2.40416	4.00693	4.80831	4.80831	2.00346	7.21247	8.01385	16.0277	2.40416	9.61663	5.15176	3.60623	4.80831	4.00693	4.00693	4.00693	4.80831	3.92987	10.7554	8.32208	4.5484	8.19599	4.10466	4.87329	5.08572	3.72072	4.00693	2.40416	4.50779	2.40416	9.83518	4.80831	6.36394	6.2966	4.89736	3.18197	5.65684	7.21247	6.32673	4.00693	6.01039	4.62338	7.3974	1.33564	8.58627	6.20427	2.40416	2.40416	8.01385	5.25909	3.0052	5.6097	3.33911	6.01039	1.84935	4.80831	6.67821	3.0052	9.61663	5.19818	4.00693	5.48775	8.01385	2.70468	5.00866	6.67821	6.01039	7.01212	6.01039	3.6987	4.00693	6.01039	7.51299	2.28967	4.42871	3.0052	7.21247	8.74239	3.48694	4.72949	3.66736	4.1933	4.58525	4.61956	3.86382	10.6851	3.60623	7.64959	2.67128	3.0052	12.0208	12.0208	6.38604	7.317	4.62338	1.78086	12.0208	1.94932	3.27839	2.86209	8.01385	2.67128	4.80831	4.00693	4.80831	6.01039	7.64959	3.0052	9.3495	4.00693	7.12343	8.01385	4.05048	2.2539	3.30571	4.00693	4.88981	12.0208	1.0928	2.00346	9.83518	4.24263	1.5026	7.12343	1.45706	7.21247	3.93407	5.00866	13.5234	4.80831	4.80831	4.80831	12.0208	2.1856	4.00693	4.00693	5.00866	3.16336	2.40416	2.00346	8.01385	18.0312	6.01039	6.01039	6.01039	4.00693	6.01039	6.01039	2.00346	8.01385	12.0208	1.71725	4.00693	2.00346	1.84935	6.67821	8.01385	9.01559	3.60623	5.15176	4.00693	16.0277	9.28879	12.0208	4.29314	9.01559	7.01212	12.0208	6.32673	3.0052	8.58627	7.01212	6.01039	4.5484	3.50606	3.43451	8.01385	6.01039	12.0208	3.0052	3.60623	10.0173	6.01039	6.01039	48.0831	4.00693	7.21247	6.67821	2.1856	3.0052	12.0208	4.94973	6.01039	3.0052	7.3974	6.01039	6.67821	8.01385	5.46399	4.80831	4.62338	12.0208	4.69104	3.0052	6.55679	3.43451	4.00693	5.65684	1.33564	5.25909	4.94973	5.00866	3.0052	2.48706	4.91759	4.80831	4.20727	12.0208	0.924675	6.01039	2.9319	4.00693	2.40416	4.39785	6.41108	1.41421	3.75649	5.10883	6.55679	3.82479	12.0208	4.00693	4.00693	1.84935	3.0052	1.6392	3.43451	4.80831	4.00693	6.36394	3.53552	8.01385	3.27839	4.80831	4.80831	6.01039	1.84935	7.21247	3.6987	8.01385	1.84935	1.33564	2.1856	2.86209	4.1451	1.71725	12.0208	7.21247	12.0208	10.3035	12.0208	6.55679	12.0208	36.0623	12.0208	6.01039	6.01039	6.01039	4.37119	2.00346	2.40416	3.0052	2.40416	2.40416	7.21247	1.5026	4.80831	3.0052	6.01039	5.69405	6.86902	5.09973	6.01039	2.40416	3.0052	6.01039	8.53088	5.15176
NSD3	14.1114	22.0381	20.0346	17.3634	22.7059	24.0416	24.0416	24.0416	22.8395	16.0277	30.5984	19.2333	18.0312	31.254	26.7128	26.4457	10.3035	25.5442	16.8291	24.0416	17.3634	32.0554	15.026	15.026	24.0416	21.856	24.4868	26.2955	30.9106	13.2229	20.2455	19.0329	21.0364	19.4182	14.0669	15.026	18.0312	17.4094	15.026	13.738	16.4186	16.2862	17.3181	19.5687	17.2902	16.8291	16.5286	4.00693	26.2955	21.1795	12.0208	24.0416	20.1949	20.5355	26.3533	27.5932	22.1358	28.8276	25.8909	20.9394	22.097	15.2571	18.9263	25.9804	23.688	25.7588	20.7255	24.7487	17.4094	18.2029	19.6437	20.7025	17.3634	22.4905	24.1618	12.0208	30.5984	21.3703	25.7588	25.9396	32.6278	18.9802	24.0416	23.5963	24.0416	23.3737	26.8156	33.8084	33.9718	37.9117	23.3345	50.0866	37.4766	27.4761	33.558	37.6035	36.8637	36.0623	18.0312	24.0416	29.5896	29.3841	33.6582	18.0312	17.3634	26.4457	4.00693	25.3772	18.0312	6.01039	42.0727	24.0416	25.2436	22.1922	31.5546	19.4622	26.4457	24.0416	16.7432	18.8898	16.0277	31.0304	28.0485	26.2955	25.9305	21.951	23.7252	21.1795	23.3345	18.7825	21.3272	49.4188	21.9202	17.6776	21.7519	18.0312	22.539	21.7877	20.2168	20.836	28.794	26.4457	31.869	28.2488	28.8499	38.6851	24.0416	13.2861	21.1274	29.4703	35.9139	38.6309	38.352	24.9002	22.2824	19.3191	24.6007	24.3579	25.4841	25.8587	52.0901	35.873	20.9251	16.5286	25.3772	12.6218	35.5397	43.1714	24.3755	20.0346	16.8291	30.9106	28.0485	18.0312	18.0312	27.0468	7.21247	18.0312	12.0208	16.0277	24.0416	21.0364	24.0416	6.01039	19.7484	15.4553	12.0208	19.4622	15.117	18.0312	18.0312	19.2333	10.928	22.539	18.4935	21.6374	12.0208	19.2333	25.7588	19.0329	13.738	23.0398	20.836	20.0346	31.6912	31.1126	20.0346	12.0208	13.3564	18.0312	24.0416	24.0416	28.7163	18.3475	21.4283	26.3533	28.5494	28.0485	12.0208	15.627	13.5234	21.3703	19.8965	10.3035	18.699	12.0208	15.3754	12.0208	11.0556	9.3495	15.2992	19.8604	13.8701	16.6001	20.2455	9.3495	20.0346	16.8291	19.7989	21.0364	7.01212	19.5632	12.0208	15.026	12.0208	26.4457	26.4457	15.026	13.5234	12.0208	18.0312	13.5234	15.4553	18.0312	15.627	16.0277	13.4778	17.7621	24.588	24.4658	6.01039	28.8499	21.3703	14.0242	12.0208	12.0208	16.8291	16.0277	16.392	22.539	14.8829	14.2747	16.8291	21.9955	20.0346	18.8898	13.738	9.3495	14.2064	9.83518	18.0312	24.0416	14.8678	38.4665	9.01559	9.76688	16.0277	21.6374	24.0416	18.8898	21.6374	16.0277	3.43451	8.01385	4.00693	15.026	20.0346	22.1922	12.0208	12.0208	13.738	12.0208	15.627	16.0277	15.026	10.418	10.4529	12.0208	11.4484	12.0208	10.3035	12.0208	11.4981	9.61663	12.0208	9.61663	12.0208	9.61663	9.61663	8.01385	9.61663	4.00693	20.0346	7.21247	14.4249	8.58627	19.8343	19.2333	14.6921	28.0485	12.0208	10.3035	16.6442	16.4495	23.4251	23.7167	22.4024	21.9892	43.5347	60.5662	31.1968	21.6374	72.1247	18.0312	33.6582	17.4848	21.6374	13.435	26.9037	13.8016	20.1525	21.2131	16.8291	17.0822	6.01039	18.0312	18.4935	21.2675	13.3564	15.4553	26.3682	12.0208	12.0208	8.01385	15.7773	19.5338	15.2263	22.7059	10.0173	18.0312	12.0208	19.5894	12.0208	38.4665	15.9194	4.00693	16.9859	22.4388	21.0364	20.0346	21.3703	6.01039	14.0242	27.0468	17.5688	8.01385	15.7415	16.5286	17.745	21.5109	15.026	20.836	17.4848	18.8111	27.5887	18.7443	15.655	23.4219	17.1867	21.895	10.6851	20.4353	25.1344	9.3495	13.5234	12.0208	12.0208	12.0208	13.0661	13.8701	20.4798	28.0485	23.0669	23.4952	13.1656	16.0277	18.699	19.2333	4.00693	4.80831	6.01039	21.856	15.026	21.3703	16.0277	18.2538	4.00693	13.0661	17.2799	18.0312	18.699	12.4283	15.4553	15.2992	24.0416	12.0208	20.8596	13.5234	16.9181	17.1205	24.0416	11.8022	15.026	12.0208	14.4249	8.41455	7.21247	24.0416	14.2064	21.3703	13.6236	16.0277	13.2861	14.4249	10.0173	8.01385	6.01039	18.0312	6.01039	24.0416	16.0277	12.0208	12.0208	7.01212	17.0294	14.4249	12.0208	12.0208	14.0242	12.9455	9.3495	24.0416	30.052	12.0208	29.1933	13.5234	16.0277	14.7528	6.01039	17.1725	15.026	12.0208	12.0208	10.7554	19.5338	12.0208	16.0277	18.0312	17.5438	16.5286	18.0312	16.0277	6.01039	24.0416	21.0364	10.8187	22.0381	19.8805	6.01039	36.0623	16.0277	10.8187	14.6921	14.2064	9.76688	12.0208	12.7279	12.0208	24.0416	15.7195	12.0208	21.3703	13.3564	14.7528	21.3369	12.4831	6.01039	12.9004	9.01559	13.66	6.86902	12.0208	21.9202	26.7128	25.5442	22.6274	20.0346	24.0416	24.0416	19.9436	21.6374	23.4405	12.0208	15.7195	6.01039	25.8007	20.0346	20.0346	22.2824	19.2333	19.7989	25.5442	21.9379	12.0208	15.8456	12.0208	12.0208	16.0277	24.0416	28.5494	18.5776	15.4553	9.61663	4.00693	16.9705	15.5563	18.0312	19.3061	14.4249	17.6305	14.4249	8.32208	24.0416	10.6338	20.0346	20.3429	17.3634	14.2064	14.8829	14.5078	15.4553	16.0277	16.8291	16.5286	12.0208	15.026	13.1136	12.0208	60.1039	6.01039	6.01039	30.052	16.0277	16.392	20.0346	26.4457	15.026	16.8291	12.0208	12.8222	21.0364	16.8291	18.0312	21.0364	10.7554	13.738	22.9488	18.0312	12.0208	18.0312	18.0312	19.3884	27.4761
RNF183	4.18114	2.00346	2.00346	6.67821	6.67821	4.00693	4.80831	6.01039	6.01039	4.00693	4.37119	4.80831	3.60623	2.40416	2.67128	9.61663	3.43451	4.50779	8.01385	3.0052	6.67821	4.00693	3.0052	6.01039	8.58627	3.27839	8.45907	3.0052	6.86902	4.80831	2.53069	6.01039	21.0364	3.6987	6.64979	4.50779	6.27171	7.04666	6.01039	9.4449	4.39785	10.0819	3.8711	6.15017	4.44604	9.61663	4.88344	4.00693	8.26429	6.86902	6.76169	12.6706	4.5679	8.51472	6.31862	5.64612	5.13082	4.11823	4.99325	4.65321	6.09878	5.31688	5.11523	3.87767	5.65684	6.86902	6.63216	8.13171	6.63216	3.43451	4.69104	5.00866	3.0052	3.4899	2.40416	5.15176	5.46399	6.67821	1.71725	10.7554	1.71725	3.79604	2.40416	7.56864	3.6987	6.67821	9.24675	6.38604	8.36228	7.3974	8.48526	7.34603	6.7175	3.43451	9.01559	8.32208	7.74673	12.0208	4.00693	1.71725	7.3974	2.67128	4.80831	12.0208	5.34257	4.80831	8.01385	6.67821	2.00346	6.01039	6.01039	4.00693	4.80831	5.54805	5.00866	8.01385	4.80831	5.69405	5.58108	1.71725	2.67128	3.35464	3.50606	2.62955	4.46486	7.317	3.4797	3.43451	6.01039	7.51299	4.26544	4.00693	4.94973	9.89947	11.4484	13.5234	7.51299	5.25909	8.19599	9.61663	8.9457	8.81524	5.17173	5.10883	6.67821	6.11967	4.00693	5.06138	6.55679	4.65321	4.00693	4.82886	3.66348	5.15176	8.79569	9.87421	7.26838	6.64306	6.01039	5.31151	3.86122	3.12351	6.67821	7.51299	7.34603	10.2177	4.18114	3.36065	5.67648	4.00693	9.61663	1.71725	4.00693	3.0052	8.01385	6.01039	2.40416	9.01559	6.01039	4.00693	6.01039	3.0052	12.0208	6.01039	3.86382	13.738	1.71725	4.57935	3.09626	4.50779	2.00346	2.40416	3.27839	1.5026	5.54805	2.40416	3.0052	2.40416	8.58627	5.00866	3.43451	4.00693	4.00693	4.00693	3.27839	4.24263	6.01039	4.00693	2.67128	6.01039	3.43451	7.51299	4.00693	3.79604	3.13586	5.54805	4.50779	3.33911	3.0052	6.01039	1.5026	4.67475	6.21765	5.15176	3.0052	3.20554	3.07508	3.20554	5.61555	6.01039	7.64959	3.13586	4.62338	4.00693	1.26535	8.01385	6.01039	4.20727	2.12131	3.0052	1.00173	3.29982	6.41108	3.75649	4.00693	2.40416	7.21247	6.01039	3.0052	5.15176	1.5026	1.5026	4.29314	3.33911	3.60623	3.53552	2.54986	4.12654	4.37119	1.83847	4.00693	2.40416	4.00693	3.33911	4.00693	4.00693	9.61663	6.67821	2.1856	7.51299	4.00693	4.50779	5.40935	3.83642	6.01039	3.43451	5.15176	2.67128	5.46399	6.55679	5.58108	4.00693	3.79604	2.40416	3.0052	3.75649	4.00693	4.80831	6.01039	3.43451	4.00693	4.00693	3.43451	4.00693	8.01385	6.01039	4.00693	4.62338	6.01039	1.71725	4.29314	12.0208	3.60623	4.00693	3.75649	1.60277	5.74907	7.21247	3.43451	3.0052	5.15176	6.01039	4.70378	2.40416	4.00693	9.61663	4.00693	9.61663	4.80831	12.0208	2.40416	10.0173	4.00693	9.61663	7.21247	5.15176	4.80831	3.20554	8.01385	8.01385	4.00693	4.46486	5.54805	5.06138	7.08918	2.59909	9.28879	4.69104	4.87329	5.54805	4.29314	6.41108	4.80831	1.5026	2.40416	3.27839	7.21247	12.0208	8.58627	8.45907	7.07105	6.36394	4.80831	6.9594	6.01039	6.01039	7.3974	7.3974	2.67128	6.86902	4.26544	9.61663	2.40416	4.00693	1.5026	4.50779	4.00693	7.34603	10.0173	4.62338	7.21247	5.34257	9.01559	10.8187	9.42169	4.00693	3.6585	8.01385	4.20727	6.01039	6.01039	6.01039	4.00693	9.01559	3.6987	4.00693	4.00693	5.25909	6.58281	6.32673	1.5026	4.40762	3.27839	4.22104	1.77356	1.83368	3.07508	3.46992	2.03658	3.86382	4.00693	6.61143	7.64959	4.00693	6.01039	12.0208	12.0208	5.25909	5.74907	6.47273	3.56171	4.00693	3.57375	7.10319	1.71725	2.00346	8.01385	3.84665	4.00693	9.61663	6.01039	4.37119	6.01039	2.67128	8.01385	6.233	4.00693	3.13586	2.2539	3.75649	8.01385	3.46361	10.3035	2.732	6.01039	3.27839	7.4246	3.0052	5.78778	2.1856	9.61663	1.74848	1.00173	10.5182	7.21247	4.80831	2.40416	10.0173	3.27839	6.67821	4.00693	5.00866	3.79604	2.40416	2.00346	4.00693	6.01039	12.0208	6.01039	6.01039	4.00693	12.0208	6.01039	4.00693	6.01039	2.40416	1.71725	8.01385	4.00693	2.77403	5.34257	12.0208	12.0208	2.40416	17.1725	6.01039	4.00693	5.46399	6.01039	11.1622	3.0052	5.00866	12.0208	8.22475	7.51299	5.15176	4.00693	6.01039	6.49772	4.50779	5.15176	10.0173	6.01039	12.0208	7.51299	1.20208	2.00346	6.47273	6.01039	12.0208	4.00693	2.40416	8.01385	1.0928	8.26429	6.01039	4.94973	6.01039	18.0312	5.54805	6.01039	10.6851	9.3495	4.37119	6.01039	5.08572	6.01039	7.62293	6.01039	14.2064	15.4553	16.0277	3.88908	4.00693	3.75649	4.24263	4.00693	3.0052	5.38863	2.732	3.20554	7.21247	12.0208	3.6987	6.01039	2.05233	2.40416	4.80831	5.57061	4.80831	4.94973	6.76169	3.90675	4.37119	3.82479	6.01039	16.0277	4.00693	4.62338	7.51299	4.37119	3.43451	7.21247	8.01385	6.01039	4.24263	6.01039	7.64959	9.61663	4.80831	8.41455	4.62338	7.21247	6.01039	4.00693	3.08225	6.01039	9.83518	7.44144	5.38863	5.15176	4.00693	9.61663	6.01039	8.58627	3.0052	12.0208	2.00346	24.0416	3.0052	6.01039	6.01039	4.00693	3.27839	6.01039	4.80831	3.0052	7.21247	16.8291	11.2194	7.51299	10.8187	3.0052	9.01559	8.85742	6.86902	7.64959	4.00693	14.4249	4.50779	9.01559	8.14311	10.3035
OR10J5	6.79435	2.00346	6.01039	2.67128	4.00693	4.00693	5.6097	6.01039	2.40416	8.01385	5.46399	4.80831	1.20208	2.40416	2.67128	4.80831	1.71725	6.01039	2.40416	3.0052	1.33564	4.00693	2.00346	3.0052	2.57588	1.0928	2.67128	3.0052	2.57588	1.80312	2.53069	2.00346	3.0052	2.77403	3.83642	5.50952	4.96511	5.80314	5.10883	3.43451	4.39785	7.75534	2.85239	3.07508	4.11671	6.81178	3.38084	4.00693	3.0052	4.86555	6.76169	5.19818	6.73164	5.50952	3.39048	4.64439	3.95806	2.67128	2.95896	3.4899	3.35875	2.54286	3.3249	5.81651	6.36394	4.29314	5.80314	4.24263	3.73059	3.77796	3.51828	4.34084	4.34084	3.4899	2.40416	3.43451	8.74239	2.00346	1.71725	2.53069	1.71725	1.26535	2.40416	2.67128	5.54805	3.33911	2.77403	3.0052	5.22643	4.16104	5.65684	2.67128	1.76776	1.71725	5.00866	2.15758	2.93841	3.43451	8.01385	1.71725	2.77403	2.67128	4.80831	3.0052	5.34257	2.40416	8.01385	5.34257	2.00346	6.01039	6.01039	4.00693	0.801385	3.6987	2.00346	5.72418	2.40416	4.42871	3.86382	3.43451	2.67128	2.23642	1.25216	1.69042	2.23243	4.18114	2.21435	1.71725	3.18197	5.25909	3.4899	6.67821	2.12131	6.36394	9.15869	7.51299	1.5026	0.751299	4.91759	3.20554	4.47285	3.60623	4.47285	5.70987	3.20554	3.49695	4.00693	6.32673	3.27839	1.93884	3.71012	3.18499	3.32003	2.57588	4.69104	4.29314	2.79553	5.37772	4.32748	4.1933	2.62272	2.5556	4.45214	5.25909	7.34603	7.21247	2.74387	1.93884	4.00693	4.00693	2.40416	6.86902	12.0208	3.0052	2.00346	3.0052	2.40416	6.01039	6.01039	4.00693	6.01039	12.0208	6.01039	6.01039	2.14657	5.15176	5.15176	6.2966	2.54986	3.0052	4.00693	2.40416	4.37119	3.0052	5.54805	1.20208	3.0052	4.80831	1.71725	3.0052	3.43451	3.0052	3.20554	4.00693	4.37119	4.94973	8.01385	4.00693	4.00693	9.01559	1.71725	9.01559	7.34603	5.69405	4.70378	6.01039	6.01039	6.01039	3.0052	3.60623	6.01039	6.01039	4.55961	3.43451	2.00346	7.21247	4.47285	4.00693	4.21166	2.67128	3.27839	1.04529	0.924675	5.15176	3.16336	5.34257	6.01039	3.0052	2.82842	3.0052	2.00346	3.53552	3.20554	3.0052	12.0208	4.80831	2.40416	6.01039	6.01039	1.71725	4.50779	1.5026	6.86902	4.00693	5.40935	4.00693	4.00693	3.76771	6.01039	3.67694	2.00346	4.80831	1.33564	6.01039	1.60277	8.01385	4.80831	0.667821	1.0928	3.0052	3.43451	6.76169	7.81351	5.62675	2.00346	5.15176	6.86902	8.01385	5.46399	2.1856	2.57588	8.01385	2.84703	4.80831	1.00173	0.751299	4.00693	2.40416	6.01039	8.58627	2.40416	4.00693	8.58627	4.00693	6.01039	3.0052	4.00693	4.62338	6.01039	3.43451	5.15176	12.0208	3.60623	4.00693	0.751299	0.801385	2.61321	2.40416	4.00693	12.0208	1.71725	3.0052	5.22643	3.60623	4.00693	4.80831	4.00693	4.80831	2.40416	6.01039	2.40416	12.0208	12.0208	9.61663	12.0208	1.71725	4.20727	2.40416	6.67821	8.01385	4.00693	2.06071	3.0052	7.90841	5.85628	7.14749	8.19599	2.9319	4.22352	3.23636	18.8898	6.41108	6.01039	7.51299	9.61663	1.0928	4.80831	7.77815	5.15176	7.12343	3.18197	3.53552	6.41108	5.69405	4.00693	15.026	3.6987	8.32208	4.00693	5.15176	4.65321	7.21247	7.21247	4.00693	3.0052	3.0052	2.40416	2.67128	4.00693	2.77403	4.80831	5.78778	12.0208	3.60623	5.84795	8.01385	6.27171	5.6097	4.20727	3.0052	3.33911	6.01039	3.0052	6.01039	4.62338	4.00693	4.00693	6.76169	3.72072	5.06138	3.0052	2.6045	1.0928	2.01876	2.95593	2.24116	3.35464	3.09814	2.98036	3.86382	6.67821	6.01039	5.46399	6.67821	6.01039	12.0208	12.0208	4.13214	9.40757	5.54805	1.78086	16.0277	4.87329	1.0928	2.86209	8.01385	1.33564	2.40416	4.00693	7.21247	6.01039	3.27839	3.0052	4.00693	4.00693	4.00693	4.00693	3.78916	2.62955	2.40416	1.33564	3.46361	6.86902	1.6392	6.01039	9.83518	7.07105	10.5182	2.67128	3.27839	4.80831	3.05984	8.01385	1.5026	2.40416	9.61663	9.61663	6.01039	3.27839	8.01385	8.01385	7.01212	6.32673	16.8291	2.00346	4.00693	6.01039	12.0208	6.01039	6.01039	8.01385	6.01039	6.01039	14.0242	4.00693	2.40416	6.86902	4.00693	4.00693	2.77403	5.34257	8.01385	3.0052	1.20208	5.15176	5.00866	8.01385	4.91759	6.01039	8.58627	3.0052	7.01212	12.0208	5.69405	1.5026	3.43451	4.00693	6.01039	2.92397	3.0052	7.72765	10.0173	6.01039	12.0208	4.50779	4.80831	2.00346	2.31169	3.0052	12.0208	6.01039	3.60623	2.67128	1.0928	4.50779	6.01039	9.89947	6.01039	9.01559	3.6987	12.0208	8.01385	1.33564	2.732	4.80831	4.16104	6.01039	2.34552	9.01559	4.37119	1.71725	8.01385	3.18197	4.00693	2.2539	1.41421	2.00346	7.01212	3.31608	2.4588	1.20208	2.40416	12.0208	1.84935	6.01039	2.63871	0.801385	1.60277	3.51828	0.801385	1.41421	3.0052	3.90675	1.0928	4.37119	6.01039	4.00693	8.01385	9.24675	4.50779	2.1856	3.43451	4.80831	4.00693	5.30329	3.53552	2.00346	4.00693	9.61663	4.00693	1.20208	4.62338	7.21247	5.08572	5.34257	4.31515	4.00693	4.37119	4.57935	2.48706	3.43451	3.0052	3.0052	3.0052	6.86902	3.0052	8.74239	2.00346	12.0208	6.01039	6.01039	6.01039	2.00346	5.46399	8.01385	4.80831	6.01039	2.40416	4.80831	5.6097	6.01039	1.20208	6.01039	6.01039	2.53069	5.15176	3.27839	6.01039	2.40416	1.5026	3.0052	6.59204	5.15176
ICA1	4.18114	2.00346	4.00693	4.00693	8.01385	4.00693	3.20554	6.01039	10.8187	4.00693	5.46399	2.40416	1.20208	2.40416	6.67821	7.21247	1.71725	3.0052	2.40416	6.01039	1.33564	4.00693	2.00346	3.0052	6.01039	8.74239	4.89736	6.01039	4.29314	4.20727	1.89802	6.01039	1.00173	7.3974	4.34794	8.01385	4.70378	4.97412	3.0052	6.01039	5.27742	4.26544	2.85239	4.47285	4.94005	2.80485	5.63474	8.01385	5.25909	4.00693	3.75649	6.17283	4.32748	4.50779	3.85281	4.09799	5.7172	2.67128	3.6987	2.90825	4.06585	4.85455	1.53457	5.42874	5.30329	3.86382	4.1451	4.24263	5.38863	3.43451	4.10466	2.33737	3.67302	3.4899	2.52436	3.43451	2.1856	4.00693	10.3035	5.69405	1.71725	1.89802	9.61663	4.45214	5.54805	5.34257	4.62338	3.75649	4.70378	2.31169	4.24263	2.67128	2.82842	1.71725	3.50606	2.77403	2.67128	6.86902	2.00346	3.43451	4.62338	2.67128	7.21247	3.0052	2.67128	2.40416	8.01385	6.67821	2.00346	6.01039	6.01039	12.0208	2.40416	4.62338	5.50952	0.572418	0.480831	1.89802	4.29314	1.71725	5.34257	3.63419	2.00346	2.62955	2.74761	1.56793	2.53069	2.86209	2.47487	2.2539	4.26544	2.67128	4.94973	6.36394	6.2966	2.00346	6.01039	3.75649	3.82479	4.00693	5.59106	4.40762	3.91374	3.0052	5.87683	4.15263	4.00693	5.06138	4.00693	7.75534	2.52288	2.4658	3.32003	7.72765	2.63871	6.4397	5.03196	4.11237	7.21247	4.05352	2.76842	2.27164	6.233	4.50779	5.34257	6.01039	2.74387	2.71437	6.01039	12.0208	16.8291	10.3035	8.01385	3.0052	10.0173	15.026	4.80831	9.01559	6.01039	8.01385	6.01039	9.01559	6.01039	6.01039	7.72765	6.86902	13.738	8.01385	4.55333	1.5026	10.0173	14.4249	3.27839	7.51299	4.62338	1.20208	9.01559	2.40416	8.58627	6.01039	6.86902	17.0294	13.6236	16.0277	12.0208	14.8492	14.0242	8.01385	10.6851	6.01039	6.86902	9.01559	11.019	6.32673	5.74907	9.70909	6.01039	8.68168	6.01039	12.0208	13.5234	14.6921	14.0933	20.6071	6.3443	7.21247	7.54793	6.41108	8.68655	7.34603	12.0208	14.1114	15.7195	12.5932	11.3881	9.3495	10.0173	10.8187	14.1421	6.01039	12.0208	12.2565	16.8291	14.2747	20.0346	16.8291	7.21247	12.0208	18.0312	13.738	13.5234	9.01559	10.3035	16.6955	7.81351	8.01385	4.00693	4.66478	2.1856	4.52547	4.00693	4.80831	5.34257	6.67821	4.80831	12.0208	12.0208	11.353	9.83518	18.0312	6.2966	6.01039	10.2177	3.83642	10.0173	5.15176	10.3035	2.67128	5.46399	2.1856	4.72245	4.00693	3.79604	4.80831	9.01559	7.51299	12.0208	14.4249	6.01039	8.58627	3.20554	4.00693	8.58627	12.0208	12.0208	3.0052	4.00693	5.54805	6.01039	10.3035	10.3035	12.0208	4.80831	4.00693	4.50779	5.6097	5.22643	7.21247	5.15176	3.0052	6.86902	6.01039	10.4529	9.01559	8.01385	4.80831	12.0208	2.40416	7.21247	6.01039	9.61663	4.00693	16.0277	4.80831	9.61663	5.15176	10.8187	5.6097	16.0277	12.0208	20.0346	11.3339	9.70909	7.59207	3.08225	6.82261	6.55679	19.0573	12.9954	8.32208	24.614	11.2194	8.81524	19.5338	4.80831	4.37119	8.41455	7.77815	9.73111	6.233	9.54591	6.36394	5.6097	7.59207	8.01385	6.01039	7.3974	4.62338	10.6851	3.43451	12.0208	9.61663	9.61663	4.00693	9.01559	4.50779	8.81524	9.3495	2.00346	8.32208	2.40416	7.56864	6.01039	8.41455	10.7212	4.00693	8.88493	7.21247	12.0208	1.00173	8.68168	6.01039	13.0225	6.01039	11.0961	8.01385	11.4484	9.01559	10.3035	17.7148	9.01559	13.4232	4.91759	11.8373	16.1591	9.47401	5.03196	12.1447	10.7293	11.1622	8.01385	13.8239	12.0208	9.3495	10.5182	12.0208	12.0208	10.1425	12.5434	10.1714	17.3634	4.00693	15.9194	20.7632	15.4553	2.00346	20.0346	22.1182	8.01385	14.4249	6.01039	7.64959	9.01559	6.67821	12.0208	7.56864	8.01385	5.48775	9.76688	14.2747	6.67821	12.2245	17.1725	15.2992	4.00693	6.55679	7.77815	12.0208	7.56864	12.0208	2.40416	14.8621	8.01385	6.01039	7.21247	6.01039	12.0208	6.01039	6.55679	8.01385	9.61663	7.01212	5.69405	7.21247	2.00346	4.00693	12.0208	6.01039	6.01039	6.01039	8.01385	6.01039	6.01039	15.026	11.019	4.80831	5.15176	16.0277	20.0346	13.8701	6.67821	8.01385	3.0052	16.8291	8.58627	9.01559	12.0208	14.2064	6.01039	12.0208	6.01039	9.01559	12.0208	6.32673	9.01559	12.0208	8.01385	6.01039	10.0715	10.0173	11.1622	12.0208	6.01039	24.0416	9.01559	15.627	11.019	4.62338	15.026	12.0208	16.0277	14.4249	10.6851	10.928	12.7721	6.01039	13.435	6.01039	15.026	11.0961	12.0208	8.01385	1.33564	8.19599	11.1192	15.2571	6.01039	12.6072	3.0052	8.19599	6.86902	4.00693	11.6672	14.6921	12.7721	7.77815	9.01559	14.5251	14.5078	16.1188	13.6236	10.8187	12.0208	17.5688	12.0208	15.8322	8.01385	13.6236	12.6072	12.8222	12.7279	11.2695	15.3265	7.64959	10.928	6.01039	4.00693	4.00693	7.3974	6.01039	8.74239	8.58627	2.40416	8.01385	13.7885	19.0918	10.0173	13.8421	4.80831	2.40416	7.21247	5.54805	7.21247	2.77403	13.3564	3.39048	6.01039	7.64959	2.86209	3.73059	5.15176	7.01212	7.81351	7.51299	8.58627	6.01039	3.27839	12.0208	12.0208	12.0208	12.0208	6.01039	16.0277	6.55679	8.01385	7.21247	3.0052	7.21247	7.21247	17.6305	16.5286	13.2229	6.01039	3.0052	10.7554	1.71725	10.928	4.00693	7.21247	7.51299	6.01039	9.69418	3.43451
SLCO4C1	4.70378	2.00346	8.01385	4.00693	9.3495	4.00693	4.80831	6.01039	1.20208	8.01385	7.64959	4.80831	4.80831	7.21247	4.00693	12.0208	5.15176	3.0052	5.6097	3.0052	5.34257	4.00693	5.00866	12.0208	7.72765	13.1136	4.45214	7.51299	6.86902	1.80312	4.42871	4.50779	5.00866	7.3974	8.44012	7.51299	8.36228	12.4353	6.91195	4.29314	7.03655	7.36758	7.53846	6.15017	5.10472	10.0173	8.26429	8.01385	9.01559	8.87248	8.26429	9.09681	5.76998	11.019	4.77749	6.01039	6.74337	3.45041	5.73299	5.23486	6.45233	8.32208	6.13827	6.59204	7.4246	8.58627	7.04666	7.07105	4.97412	6.18212	2.9319	5.34257	6.3443	5.81651	3.36582	4.29314	7.64959	4.00693	6.86902	3.79604	3.43451	2.21435	4.80831	5.34257	5.54805	5.34257	2.77403	6.38604	7.83964	7.3974	4.24263	4.67475	9.19236	6.86902	6.51126	8.93853	6.67821	15.4553	2.00346	6.86902	2.77403	5.34257	9.61663	6.01039	5.34257	2.40416	8.01385	5.34257	12.0208	6.01039	6.01039	4.00693	4.40762	2.77403	7.51299	9.15869	2.40416	3.79604	4.72245	6.86902	8.01385	3.35464	3.50606	2.44172	5.15176	2.61321	4.74505	2.86209	5.65684	4.50779	6.59204	8.01385	6.36394	8.48526	10.3035	10.0173	6.01039	4.50779	7.10319	5.6097	6.42972	7.61316	5.17173	8.11403	6.94534	6.77535	8.01385	3.79604	6.92106	7.36758	4.45214	5.85628	6.64005	6.86902	9.08888	8.58627	6.98883	5.06138	6.97205	8.9457	4.07978	3.88072	12.0208	8.26429	8.01385	10.8187	4.3118	3.61916	8.68168	4.00693	2.40416	8.58627	8.01385	15.026	6.01039	3.0052	2.40416	3.0052	6.01039	4.00693	6.01039	3.0052	12.0208	6.01039	1.71725	6.86902	1.71725	4.57935	4.37119	1.5026	4.00693	4.80831	3.27839	4.50779	1.84935	4.80831	3.0052	2.40416	8.58627	4.00693	10.3035	1.00173	4.80831	8.01385	6.55679	1.41421	2.00346	4.00693	1.33564	3.0052	3.43451	1.5026	4.34084	3.79604	3.6585	2.77403	8.26429	4.00693	6.01039	6.01039	1.5026	1.33564	3.73059	5.15176	4.34084	1.60277	3.07508	3.20554	3.6852	8.01385	1.0928	2.09057	3.6987	0.572418	4.42871	1.33564	4.00693	3.0052	2.12131	3.0052	2.00346	3.29982	1.60277	1.5026	4.00693	2.40416	2.40416	9.01559	7.51299	1.71725	3.0052	6.01039	5.15176	5.34257	3.0052	1.64991	2.54986	3.94712	3.82479	4.24263	2.00346	2.40416	4.00693	4.00693	2.40416	4.00693	4.80831	4.67475	3.27839	1.5026	2.86209	6.01039	1.20208	3.58066	6.01039	6.86902	6.86902	4.00693	3.27839	5.46399	0.858627	8.01385	3.4797	12.0208	3.0052	3.75649	8.01385	2.40416	6.01039	5.15176	4.80831	4.00693	6.86902	12.0208	2.00346	6.01039	4.00693	6.47273	6.01039	1.71725	6.01039	12.0208	4.80831	4.00693	3.0052	3.20554	3.6585	4.80831	4.00693	3.0052	8.58627	3.0052	5.22643	3.0052	4.00693	7.21247	12.0208	2.40416	4.80831	6.01039	2.40416	4.00693	4.00693	9.61663	149.058	5.15176	0.601039	5.6097	2.67128	8.01385	4.00693	4.80831	7.62857	8.22475	6.78095	7.14749	6.01039	3.51828	3.24886	5.08572	2.86209	3.20554	6.81178	1.5026	2.40416	1.0928	3.0052	4.94973	4.00693	4.45214	2.82842	7.07105	7.21247	6.9594	2.00346	3.0052	6.47273	11.0961	2.67128	3.43451	4.26544	4.80831	4.80831	4.00693	3.75649	3.0052	2.40416	2.67128	8.01385	3.23636	4.80831	1.78086	3.0052	4.80831	3.57375	16.0277	4.70378	5.6097	3.30571	7.01212	4.67475	6.01039	7.01212	3.0052	0.924675	8.01385	2.86209	6.76169	3.72072	3.16336	9.01559	2.6045	2.732	2.75285	2.75887	1.73181	3.91374	3.22207	3.37774	6.86902	9.3495	3.60623	6.55679	2.67128	3.0052	24.0416	12.0208	5.63474	3.6585	5.54805	0.890428	4.00693	3.57375	1.6392	2.28967	2.00346	2.67128	2.88499	4.00693	2.40416	6.01039	3.27839	6.01039	5.34257	16.0277	4.89736	4.00693	3.6585	3.38084	1.95338	4.00693	3.8711	6.86902	1.6392	2.00346	3.27839	7.4246	3.0052	4.45214	1.45706	4.80831	3.93407	8.01385	1.5026	2.40416	7.21247	2.40416	10.0173	2.1856	8.01385	6.41108	4.00693	2.53069	2.40416	4.00693	4.00693	6.01039	6.01039	6.01039	6.01039	4.00693	6.01039	6.01039	1.00173	1.00173	9.61663	5.15176	20.0346	12.0208	7.3974	1.33564	4.00693	3.0052	2.40416	8.58627	4.00693	4.00693	4.91759	6.01039	6.01039	6.01039	8.01385	12.0208	6.32673	6.01039	1.71725	2.00346	6.01039	2.59909	4.00693	8.58627	2.00346	6.01039	12.0208	3.0052	1.20208	3.0052	5.08572	12.0208	12.0208	8.01385	8.41455	1.33564	1.0928	5.25909	12.0208	3.53552	6.01039	3.0052	5.54805	12.0208	8.01385	1.33564	3.27839	4.80831	6.93507	6.01039	4.39785	3.0052	5.46399	15.4553	16.0277	3.53552	4.00693	0.751299	4.24263	4.00693	7.51299	3.31608	3.27839	3.20554	3.60623	12.0208	27.7403	6.01039	2.63871	4.00693	4.80831	3.22509	2.40416	2.12131	3.0052	3.60623	1.0928	2.732	6.01039	4.00693	4.00693	3.6987	4.50779	3.82479	1.71725	4.80831	8.01385	4.24263	6.36394	2.00346	5.82826	12.0208	4.80831	6.01039	4.62338	9.61663	3.23636	2.67128	4.31515	6.01039	5.46399	4.57935	6.21765	5.15176	4.00693	6.01039	9.01559	3.43451	3.0052	10.928	2.00346	12.0208	3.0052	12.0208	6.01039	2.00346	7.64959	4.00693	2.40416	3.0052	4.80831	7.21247	4.80831	1.5026	3.60623	9.01559	6.01039	3.16336	6.86902	4.37119	8.01385	4.80831	1.5026	6.01039	6.20427	10.3035
HERC6	8.36228	2.00346	4.00693	8.01385	4.00693	4.00693	7.21247	6.01039	24.0416	12.0208	9.83518	12.0208	6.01039	21.6374	8.01385	4.80831	8.58627	13.5234	9.61663	9.01559	9.3495	24.0416	12.0208	12.0208	9.4449	12.0208	8.01385	16.5286	6.86902	9.61663	20.2455	10.5182	9.01559	1.84935	9.97469	14.5251	10.7142	15.7514	9.61663	12.0208	7.32974	9.69418	7.94594	19.0096	6.7514	13.2229	4.88344	16.0277	12.7721	8.87248	14.2747	15.5945	7.93372	12.5216	9.86321	7.28532	7.47634	6.12169	7.76727	4.07155	7.60138	7.85974	5.88251	4.65321	6.7175	8.15696	6.63216	13.435	7.87568	5.83867	5.8638	7.01212	6.67821	5.81651	5.64977	9.4449	21.856	4.67475	6.86902	3.16336	8.58627	5.37772	4.80831	8.90428	8.32208	5.34257	9.24675	16.5286	10.9755	19.4182	9.89947	11.353	12.0208	12.0208	15.026	18.1853	14.6921	13.738	4.00693	5.15176	12.0208	21.3703	7.21247	6.01039	16.0277	14.4249	12.0208	4.00693	12.0208	36.0623	6.01039	16.0277	4.80831	9.24675	6.01039	2.28967	3.84665	4.42871	3.86382	3.43451	5.34257	2.51598	3.50606	3.0052	5.49521	5.74907	5.37772	4.00693	4.24263	5.25909	3.4899	4.00693	9.19236	9.89947	3.43451	13.5234	12.0208	9.76688	13.66	7.21247	8.66614	9.21593	4.89218	11.1192	6.67821	8.74239	4.00693	7.59207	9.83518	12.0208	5.78778	5.54805	9.84559	11.1622	8.79569	8.15696	7.54793	10.4391	7.21247	6.01039	7.64959	6.05772	7.56864	12.7721	10.0173	10.8187	4.05048	5.558	14.3582	4.00693	7.21247	5.15176	8.01385	9.01559	4.00693	9.01559	7.21247	9.01559	6.01039	4.00693	12.0208	3.0052	6.01039	6.01039	4.29314	10.3035	3.43451	7.44144	5.82826	9.01559	10.0173	4.80831	6.55679	9.01559	7.3974	1.20208	6.01039	4.80831	5.15176	7.01212	17.1725	4.00693	4.80831	4.00693	4.37119	1.41421	8.01385	8.01385	8.01385	18.0312	6.86902	9.01559	8.68168	8.85742	4.70378	4.16104	10.5182	6.67821	18.0312	9.61663	1.5026	6.01039	7.04666	1.71725	3.33911	4.80831	2.51598	8.81524	6.31749	8.01385	3.27839	2.09057	2.77403	2.28967	4.42871	5.34257	12.0208	3.0052	9.19236	12.0208	2.00346	4.24263	2.40416	2.2539	4.00693	2.40416	9.61663	3.0052	7.51299	1.71725	3.0052	9.01559	4.29314	8.68168	7.81351	4.00693	4.73546	5.38244	7.64959	7.63673	12.0208	26.4457	8.01385	19.3668	7.21247	12.0208	7.21247	7.34603	5.46399	1.5026	6.2966	3.0052	5.40935	1.53457	8.01385	3.43451	5.15176	9.3495	4.37119	8.74239	12.8794	12.0208	6.9594	19.2333	10.0173	10.5182	20.0346	4.80831	6.01039	8.58627	4.80831	8.01385	1.71725	4.00693	6.01039	14.0242	16.0277	19.4182	48.0831	12.0208	9.4449	12.0208	9.61663	8.01385	11.2695	11.2194	14.1114	21.6374	12.0208	3.0052	12.0208	3.0052	7.83964	8.41455	4.00693	2.40416	12.0208	2.40416	12.0208	8.01385	7.21247	6.01039	8.01385	2.40416	4.80831	5.15176	7.81351	7.21247	5.34257	12.0208	4.00693	5.83867	10.1714	8.22475	7.08918	3.57375	8.19599	6.74337	7.14749	7.85974	5.43797	6.41108	6.41108	7.51299	4.80831	5.46399	7.81351	9.19236	6.2966	8.45907	8.13171	4.94973	14.4249	13.9188	10.0173	6.01039	8.32208	9.24675	9.3495	8.58627	12.7963	12.0208	7.21247	4.00693	2.2539	6.01039	4.80831	30.7198	18.0312	21.2675	9.61663	4.45214	6.01039	4.80831	5.19818	16.0277	7.05568	4.80831	6.01039	7.01212	8.68168	12.0208	13.0225	9.01559	10.1714	4.00693	5.72418	12.0208	8.30006	7.59207	6.01039	6.21074	3.82479	6.60684	19.9033	16.1975	4.7524	8.05516	4.81825	7.72765	2.67128	3.0052	8.74239	5.34257	4.50779	36.0623	12.0208	9.76688	7.83964	6.47273	3.56171	8.01385	5.84795	4.37119	4.00693	12.0208	4.00693	3.84665	4.00693	7.21247	6.01039	9.83518	18.0312	8.01385	12.0208	8.90428	12.0208	3.52784	10.1425	3.0052	9.3495	2.64865	6.86902	3.82479	14.0242	3.27839	7.07105	1.5026	8.90428	6.19252	9.61663	2.62272	7.01212	4.50779	2.40416	12.0208	2.40416	12.0208	4.37119	5.34257	3.20554	8.01385	9.49009	7.21247	6.01039	8.01385	6.01039	6.01039	6.01039	6.01039	8.01385	6.01039	12.0208	5.00866	7.01212	7.21247	3.43451	4.00693	2.00346	6.47273	4.00693	8.01385	6.01039	4.80831	8.58627	5.00866	4.00693	6.01039	6.01039	1.71725	6.01039	7.67994	12.0208	3.16336	10.5182	5.15176	5.00866	6.01039	10.3964	9.01559	5.15176	10.0173	18.0312	24.0416	9.01559	6.01039	4.00693	8.78442	3.0052	12.0208	2.00346	6.01039	2.67128	6.55679	8.26429	6.01039	5.65684	6.01039	9.01559	8.32208	6.01039	9.3495	6.67821	10.3816	8.11403	3.23636	6.01039	4.69104	6.01039	5.46399	12.0208	4.00693	7.4246	6.67821	9.01559	5.65684	8.01385	11.019	7.46117	10.3816	11.2194	10.8187	12.0208	12.9455	18.0312	9.08888	8.01385	5.6097	5.8638	3.20554	12.7279	7.51299	9.61663	8.74239	9.83518	6.01039	4.00693	12.0208	11.0961	6.01039	11.4744	13.738	9.61663	4.00693	6.01039	4.24263	2.00346	7.64959	21.6374	8.81524	12.0208	4.62338	4.80831	4.16104	6.67821	4.9316	5.34257	30.5984	2.28967	9.53372	10.3035	8.01385	7.81351	6.01039	8.58627	6.01039	6.55679	8.01385	12.0208	6.01039	6.01039	6.01039	8.01385	5.46399	6.01039	4.80831	3.0052	9.61663	2.40416	4.00693	4.50779	2.40416	3.0052	12.0208	7.59207	13.738	9.47092	10.0173	4.80831	10.5182	6.01039	6.97981	3.43451
ZNF358	17.2472	16.0277	20.0346	9.3495	17.3634	16.0277	20.0346	36.0623	26.4457	24.0416	8.74239	14.4249	14.4249	19.2333	16.0277	26.4457	17.1725	30.052	18.4319	6.01039	17.3634	8.01385	13.0225	15.026	17.1725	18.5776	14.6921	6.76169	15.4553	19.2333	18.9802	23.5407	39.0675	12.0208	7.9286	11.019	12.0208	12.0208	7.81351	12.0208	9.08888	11.2452	10.5946	10.3435	8.06874	14.8256	9.76688	12.0208	12.0208	9.4449	6.76169	12.0208	8.89538	12.0208	24.9662	17.849	15.9788	13.9129	9.06182	13.378	13.5234	18.7247	14.3226	22.8783	19.4454	11.1622	7.46117	9.89947	16.5804	17.516	19.9369	17.0294	19.0329	17.4495	24.5224	18.0312	25.1344	21.3703	29.1933	25.9396	34.3451	16.7658	9.61663	17.8086	21.2675	18.699	17.5688	18.4068	17.2472	21.7299	14.8492	20.7025	19.7989	58.3867	20.5355	19.4182	26.98	6.86902	14.0242	18.8898	24.0416	24.0416	14.4249	18.0312	14.6921	21.6374	8.01385	22.7059	12.0208	12.0208	6.01039	16.0277	37.6651	23.1169	52.0901	21.1795	41.3515	32.2663	51.0883	58.3867	49.4188	63.7381	58.1004	55.7839	59.9322	35.5397	54.0935	58.3867	46.6689	34.5597	36.4501	37.398	30.4055	16.9705	16.6001	11.019	34.5597	33.8084	13.1136	11.2194	18.1709	12.8222	22.504	14.4249	18.9661	22.2931	28.0485	17.7148	15.2992	17.4495	21.3703	26.0964	19.8057	17.6019	21.9892	14.1673	17.8914	16.1332	9.37621	12.7197	20.836	21.3913	9.3495	10.5182	17.3634	16.8291	26.0015	26.1097	20.7025	20.0346	2.40416	12.0208	4.00693	12.0208	16.0277	24.0416	7.21247	24.0416	24.0416	8.01385	6.01039	9.01559	18.0312	12.0208	12.4501	12.0208	12.0208	20.0346	14.0242	13.5234	8.01385	19.2333	8.74239	7.51299	12.0208	15.627	12.0208	19.2333	13.738	11.019	6.86902	10.0173	7.21247	12.0208	7.64959	7.07105	8.01385	4.00693	6.67821	21.0364	12.0208	7.51299	22.7059	21.5109	26.1321	14.3325	11.2695	10.0173	3.0052	14.4249	13.5234	14.6921	13.6788	24.0416	40.4032	11.2194	42.7716	19.2333	38.9579	10.0173	41.5263	48.6058	56.4052	44.6486	43.0217	6.67821	4.00693	52.8914	14.1421	9.01559	57.0987	54.2114	54.4942	51.8396	20.0346	16.8291	7.21247	6.01039	15.026	13.738	15.026	16.5286	7.72765	11.353	22.8395	33.4696	31.6912	11.3031	32.7839	30.4055	42.0727	19.2333	38.7336	13.3564	38.4665	8.01385	21.6374	24.0416	12.0208	19.5338	10.8759	20.2851	24.6426	22.507	6.01039	12.0208	15.4553	26.7128	14.2064	14.2064	10.7328	8.01385	6.64306	14.4249	8.01385	13.5234	20.0346	19.2333	12.0208	10.3035	8.81524	12.0208	15.4553	4.00693	10.0173	15.026	8.01385	20.3429	6.01039	6.86902	8.58627	24.0416	10.8187	12.0208	13.5234	12.8222	10.4529	4.80831	13.738	12.0208	17.1725	12.0208	11.4981	19.2333	16.0277	9.61663	12.0208	7.21247	2.40416	14.0242	16.8291	10.0173	20.0346	9.61663	9.61663	8.58627	9.61663	14.4249	13.3564	4.00693	24.0416	10.3035	16.1818	9.80643	15.7195	10.3964	6.01039	9.96845	14.6199	18.0312	13.1656	14.4249	13.6236	15.026	4.80831	8.74239	10.2177	14.8492	11.4484	13.3564	8.13171	14.8492	15.2263	13.2861	16.0277	15.026	11.0961	11.0961	12.0208	25.7588	16.674	9.61663	21.6374	12.0208	22.539	16.5286	13.6236	24.0416	10.0173	17.5688	12.0208	14.6921	24.0416	18.0312	8.44704	4.00693	15.418	16.0277	15.3265	17.0294	15.3599	12.0208	15.026	9.01559	12.9455	16.0277	16.0277	9.76688	13.1656	12.0208	4.50779	17.0294	18.0312	13.856	6.70011	10.289	14.2572	6.56806	12.4182	4.29314	6.67821	12.6218	13.1136	6.67821	15.026	12.0208	12.0208	12.3964	11.4981	12.0208	14.6921	24.0416	15.9194	21.856	9.15869	6.01039	12.0208	12.5016	24.0416	9.61663	12.0208	13.1136	27.0468	9.3495	8.01385	14.2469	8.01385	15.5486	25.5442	11.1192	18.699	8.35342	12.0208	6.55679	16.0277	6.55679	8.13171	10.5182	7.12343	11.2922	9.61663	10.4909	8.01385	22.539	16.8291	6.01039	9.61663	12.0208	13.1136	6.67821	11.2194	8.01385	6.9594	4.80831	12.0208	4.00693	6.01039	18.0312	24.0416	12.0208	8.01385	6.01039	6.01039	11.019	9.01559	12.0208	3.43451	4.00693	16.0277	9.24675	8.01385	4.00693	15.026	13.2229	17.1725	14.5251	20.0346	10.3816	30.052	16.3139	6.01039	9.01559	24.0416	7.59207	4.50779	5.15176	10.0173	18.0312	12.6706	18.532	10.3035	8.01385	12.0208	12.0208	12.0208	6.01039	15.026	12.9455	15.026	24.0416	22.0381	14.4249	13.3564	13.1136	9.76688	12.0208	7.77815	6.01039	12.0208	13.8701	12.0208	10.6851	14.6921	13.66	8.41455	13.4078	18.0312	10.5548	15.026	10.3816	8.58627	12.0208	13.0814	14.6921	12.0208	9.19236	15.026	8.01385	14.5078	9.56199	16.4284	13.8239	60.1039	9.24675	18.0312	8.79569	4.80831	4.80831	8.5025	8.01385	12.0208	18.0312	12.9223	20.7632	9.28879	24.0416	8.01385	12.0208	21.2675	13.5234	21.3096	34.3451	14.4249	28.0485	10.253	15.5563	26.045	14.2064	24.0416	18.4319	10.8187	20.3429	21.6374	19.4182	16.0277	16.6442	14.6921	14.2064	13.1656	17.4094	22.3243	12.0208	10.2177	10.5182	13.738	9.01559	7.64959	12.0208	12.0208	21.0364	18.0312	12.0208	18.0312	12.0208	12.0208	14.4249	12.0208	16.8291	21.6374	28.0485	25.5442	31.254	15.026	15.026	15.8168	22.3243	12.0208	26.045	16.8291	7.51299	3.0052	15.1229	13.738
PDIA6	48.6058	40.0693	32.0554	25.3772	50.7544	40.0693	50.4873	54.0935	43.2748	24.0416	48.0831	31.254	50.4873	36.0623	37.398	16.8291	41.2141	24.0416	136.236	54.0935	74.796	44.0762	83.1437	33.0571	28.3347	43.7119	34.7267	29.3007	34.3451	106.985	106.922	48.584	65.1126	66.5766	159.851	57.5996	157.054	61.3474	155.369	45.5072	120.794	49.2464	151.584	60.1039	171.09	56.097	151.011	80.1385	33.0571	68.1178	35.311	27.9402	147.134	49.5857	85.0701	102.905	132.082	240.304	183.641	179.148	175.981	131.304	158.828	81.0433	36.0623	22.3243	17.8239	16.2634	111.089	94.449	104.962	158.274	159.943	126.8	228.034	91.8731	39.3407	104.18	39.4969	30.3683	41.2141	93.0029	36.0623	51.1996	47.1585	53.4257	38.8364	37.9406	42.3341	33.2883	42.4263	51.4222	33.5875	24.0416	36.0623	32.9801	42.2063	24.0416	38.0658	37.7796	125.756	109.523	74.5288	66.1143	54.7613	33.6582	16.0277	37.398	82.142	60.1039	102.177	80.1385	109.79	55.4805	109.69	42.3589	135.594	41.7564	194.479	166.574	150.928	178.634	184.82	212.993	156.442	80.487	190.434	163.712	129.754	108.938	124.473	216.374	33.941	14.8492	16.0277	12.5216	57.0987	70.6221	12.5672	64.1108	71.0065	38.0658	83.5864	73.9278	72.1247	55.9513	176.305	26.5723	31.6912	32.9602	77.3189	77.0563	73.9564	41.2141	55.7061	20.6071	79.3931	72.441	29.5711	27.536	85.1654	106.767	29.3841	19.5338	35.3945	26.4457	69.3808	83.3699	39.7354	24.0416	12.0208	30.9106	12.0208	27.0468	32.0554	24.0416	24.0416	27.0468	36.0623	20.0346	12.0208	18.0312	18.0312	12.0208	60.5332	32.6278	80.711	40.0693	79.2279	72.1247	40.0693	40.8707	15.2992	15.026	37.9117	49.2852	39.0675	24.0416	46.3659	35.0606	13.738	54.0935	65.7136	32.0554	66.6607	70.0034	60.1039	84.1455	61.4395	42.0727	53.2349	27.0468	49.7527	55.0425	50.1737	35.6	42.0727	32.0554	45.0779	27.6478	12.0208	28.0485	33.1608	44.6486	65.7804	41.672	75.1998	48.0831	109.591	44.0762	36.0623	56.4454	69.3507	62.3936	44.2871	26.7128	26.045	36.6634	33.941	39.0675	67.116	69.532	72.1247	80.389	32.0554	38.4665	33.6582	15.026	19.5338	37.7796	42.0727	33.0571	48.0831	32.0554	94.3631	69.532	68.1178	71.5864	74.3103	85.9839	100.173	38.4665	104.18	40.7371	120.208	28.0485	28.8499	88.1524	89.6095	55.5961	58.9591	96.9175	97.9694	78.0072	32.0554	32.6278	22.3243	41.4049	38.2479	34.9695	80.2816	16.0277	59.4712	24.0416	42.0727	80.389	36.0623	125.016	18.0312	18.8898	49.6859	32.0554	49.8004	4.00693	56.097	83.1437	12.0208	92.4675	6.01039	65.2557	79.8523	12.0208	49.2852	32.0554	52.5909	67.3164	75.7832	21.6374	60.1039	21.0364	66.9729	6.01039	71.602	60.1039	12.0208	12.0208	20.0346	16.8291	4.80831	20.0346	9.61663	24.0416	12.0208	21.6374	14.4249	30.9106	58.9018	40.0693	24.0416	40.0693	24.0416	42.5879	65.4208	30.3683	29.5896	31.5139	26.7736	49.2559	39.6361	42.0727	50.9452	55.2956	31.6547	33.0571	33.6582	39.3407	26.4457	19.0918	40.6417	16.0277	29.3448	23.3345	17.6305	13.2861	14.0242	9.01559	22.1922	7.3974	28.0485	15.4553	25.2049	26.4457	28.8499	8.01385	23.2903	16.5286	24.0416	40.0693	8.01385	30.052	7.21247	30.2746	30.052	16.8291	28.9149	16.0277	27.9614	12.8222	18.6322	17.0294	22.0381	18.0312	28.0485	18.0312	26.8156	12.0208	37.2072	25.5442	74.1282	102.493	10.5182	125.417	19.124	60.6545	26.9975	78.3388	61.5017	16.3582	39.5891	33.4865	34.7267	25.2436	54.6399	41.4049	30.052	24.0416	12.0208	18.4068	24.0416	16.6442	154.489	28.0485	81.5464	69.3927	40.6417	12.0208	26.7128	37.5048	12.0208	19.2333	12.0208	25.1344	12.0208	34.7267	12.0208	27.6033	24.0416	23.9109	18.4068	56.1972	18.699	88.6278	15.4553	84.6919	20.0346	69.9391	15.5563	67.6169	16.4729	82.3241	28.8499	83.9269	58.1004	28.5494	28.8499	13.2229	24.0416	14.0242	29.5056	17.3634	22.4388	27.0468	24.6742	14.4249	16.0277	12.0208	48.0831	18.0312	30.052	18.0312	12.0208	6.01039	12.0208	74.1282	58.1004	12.0208	17.1725	32.0554	68.1178	46.2338	16.0277	20.0346	15.026	68.5185	17.1725	20.5355	4.00693	22.4024	18.0312	28.3347	12.0208	27.0468	12.0208	22.1435	22.539	15.4553	13.0225	18.0312	28.59	18.532	16.3139	24.0416	6.01039	60.1039	13.5234	33.6582	36.0623	30.052	24.0416	24.0416	24.0416	27.6478	28.0485	28.4128	30.8033	24.0416	26.87	18.0312	9.01559	19.4182	6.01039	181.647	48.0831	145.342	129.824	83.6831	42.0727	133.988	36.0623	134.961	27.4761	4.00693	31.4662	44.0762	47.3318	43.8405	33.0571	36.5632	29.8447	34.9695	33.2575	48.6842	36.0623	34.213	24.0416	44.2717	31.254	35.261	29.6122	31.254	25.4558	38.3162	37.8655	21.856	39.3407	84.1455	24.0416	28.0485	85.0701	79.6377	89.0631	85.8627	26.4457	20.0346	71.7711	65.7607	24.0416	91.4308	64.9122	84.1455	43.2748	94.3169	31.254	167.829	18.699	78.9056	80.1385	27.32	78.4213	83.731	66.9729	20.0346	31.8551	24.0416	39.4969	15.026	28.4128	28.0485	24.0416	24.0416	54.0935	6.01039	38.0658	49.1759	18.0312	36.0623	36.0623	26.4457	28.8499	32.0554	39.0675	42.0727	36.0623	27.0468	124.637	42.9314	63.018	44.0762	38.4665	58.6013	15.026	101.983	13.738
WDR90	3.6585	8.01385	6.01039	12.0208	12.0208	4.00693	12.8222	6.01039	9.61663	4.00693	12.0208	12.0208	9.61663	4.80831	12.0208	4.80831	12.0208	1.5026	5.6097	12.0208	17.3634	12.0208	17.0294	3.0052	23.1829	15.2992	27.1581	15.026	16.3139	11.4197	8.85742	11.019	11.019	21.2675	21.7397	14.5251	12.0208	7.87568	22.8395	8.58627	28.7326	7.36758	23.0229	12.5799	25.3589	7.21247	14.6503	8.01385	22.539	8.87248	6.01039	14.295	15.3866	7.01212	10.6338	16.5741	15.0993	14.6921	13.3153	13.378	22.9809	17.8	18.9263	12.0208	12.0208	8.58627	6.63216	8.13171	9.94823	7.89937	7.91612	11.019	14.0242	10.0819	13.3431	8.58627	8.74239	11.353	20.6071	15.8168	20.6071	16.7658	7.21247	18.2538	13.8701	16.0277	25.8909	19.1581	16.2019	17.5688	6.36394	16.0277	16.617	15.4553	18.532	14.1784	20.836	13.738	16.0277	22.3243	13.8701	16.0277	9.61663	15.026	18.699	19.2333	8.01385	10.6851	12.0208	18.0312	24.0416	12.0208	10.8187	12.9455	6.51126	7.44144	14.9058	13.2861	6.01039	3.43451	2.67128	5.31151	5.00866	7.13734	6.69729	6.79435	5.69405	9.73111	10.9601	3.75649	8.14311	5.34257	13.435	8.48526	12.0208	14.0242	6.01039	9.01559	10.3816	12.0208	11.1821	10.0173	9.36503	9.01559	10.6851	8.74239	12.0208	7.59207	11.6565	9.30641	10.5367	10.7879	8.01385	12.8794	9.96845	10.3035	11.4617	10.1228	10.0975	6.5695	7.72244	8.0454	6.233	8.26429	8.68168	9.01559	7.57832	9.30641	11.019	4.00693	9.61663	5.15176	8.01385	6.01039	16.0277	12.0208	14.4249	3.0052	12.0208	12.0208	12.0208	9.01559	12.0208	6.01039	24.0416	3.43451	17.1725	20.0346	22.4024	34.5597	6.01039	12.0208	24.0416	12.0208	16.6442	14.4249	9.01559	7.21247	10.3035	13.0225	3.43451	7.01212	15.2263	4.00693	6.55679	14.1421	14.0242	16.0277	12.0208	3.0052	12.0208	7.51299	8.34776	2.53069	9.40757	10.6338	12.0208	5.34257	9.01559	12.0208	7.51299	8.01385	9.94823	12.0208	6.67821	4.80831	7.54793	10.418	9.91495	8.68168	15.2992	7.83964	16.6442	4.57935	5.06138	5.34257	8.01385	7.21247	10.6066	3.0052	18.0312	7.07105	8.81524	6.76169	20.0346	9.61663	14.4249	6.01039	3.0052	17.1725	12.0208	10.5182	18.0312	7.34603	6.01039	7.30675	4.73546	6.63834	7.10319	6.50536	6.01039	9.61663	9.3495	8.01385	8.81524	8.01385	7.21247	11.353	4.37119	7.51299	5.72418	9.01559	12.6218	8.69588	16.0277	20.6071	10.3035	14.6921	8.74239	7.64959	6.01039	4.00693	6.9594	12.0208	10.0173	14.2747	12.0208	16.8291	6.01039	5.15176	9.61663	4.00693	3.43451	8.01385	6.01039	11.019	4.00693	4.62338	6.01039	8.58627	12.8794	12.0208	7.21247	8.01385	2.2539	3.20554	2.61321	2.40416	9.15869	6.01039	5.15176	9.01559	6.79435	3.60623	4.00693	4.80831	4.00693	7.21247	9.61663	6.01039	14.4249	22.0381	12.0208	9.61663	12.0208	1.71725	13.8239	6.41108	13.3564	8.01385	4.00693	9.27317	9.47792	13.2861	12.0208	16.2443	13.66	18.7641	14.9448	11.5584	14.0242	13.6236	17.2298	12.0208	2.40416	9.83518	20.4353	10.6066	12.5932	9.79471	20.506	10.6066	8.81524	8.85742	10.0173	9.01559	9.24675	9.24675	8.01385	12.0208	12.4085	9.61663	7.21247	8.01385	7.51299	4.50779	3.20554	4.67475	8.01385	8.78442	12.0208	12.466	12.0208	22.8395	14.6199	4.00693	27.1774	7.21247	19.5338	6.01039	3.33911	6.01039	8.01385	6.01039	6.47273	4.00693	10.3035	13.5234	15.1691	10.7554	6.01039	10.0173	7.64959	7.98327	4.53243	7.7422	15.0959	4.21347	14.0077	5.58108	9.3495	12.0208	15.2992	16.0277	13.5234	12.0208	12.0208	9.01559	7.317	14.7948	13.8016	20.0346	7.47238	12.0208	9.15869	2.00346	9.3495	11.0591	4.00693	12.0208	6.01039	14.2064	9.01559	21.3703	8.01385	10.6851	20.0346	12.5434	8.26429	19.083	9.3495	16.7068	3.43451	16.392	6.01039	14.2064	7.77815	10.5182	8.90428	15.2992	4.80831	10.4909	15.026	9.01559	12.0208	6.01039	4.80831	4.00693	8.74239	4.00693	7.21247	10.0173	6.32673	2.40416	6.01039	12.0208	6.01039	6.01039	12.0208	6.01039	8.01385	6.01039	6.01039	7.01212	9.01559	9.61663	12.0208	4.00693	4.00693	7.3974	4.00693	4.00693	12.0208	7.21247	18.8898	14.0242	4.00693	13.1136	18.0312	8.58627	15.026	16.3616	12.0208	12.6535	10.5182	1.71725	17.0294	6.01039	12.3457	9.51645	18.8898	10.0173	6.01039	12.0208	7.51299	15.627	11.019	12.4831	15.026	24.0416	10.0173	16.8291	17.3634	12.0208	14.2747	6.01039	10.6066	6.01039	15.026	12.9455	6.01039	10.6851	9.3495	9.28879	10.8187	9.24675	6.01039	11.1412	3.0052	13.1136	3.43451	4.00693	15.9099	20.0346	15.026	12.7279	11.019	8.01385	10.3627	15.026	10.418	10.2177	12.0208	15.7195	6.01039	13.4867	11.2194	14.4249	15.8322	16.8291	6.36394	20.2851	10.5182	5.46399	8.19599	6.01039	8.01385	8.01385	3.6987	6.01039	4.91759	6.86902	2.40416	4.00693	11.6672	7.77815	4.00693	11.2922	2.40416	3.20554	2.40416	7.3974	4.80831	2.77403	2.67128	5.85628	7.34603	5.46399	6.86902	5.38863	8.58627	6.01039	6.61143	9.01559	8.58627	3.0052	9.83518	4.00693	12.0208	3.0052	6.01039	24.0416	8.01385	18.5776	2.00346	9.61663	6.01039	12.0208	16.8291	4.80831	7.51299	8.41455	3.0052	3.0052	10.7554	5.15176	13.8421	8.01385	7.21247	12.0208	12.0208	7.36758	10.3035
UQCRC2	40.2435	20.0346	38.0658	28.0485	64.1108	20.0346	50.4873	12.0208	56.4977	28.0485	36.0623	12.0208	37.2644	43.2748	48.0831	19.2333	15.4553	30.052	38.4665	21.0364	34.7267	24.0416	31.0537	33.0571	25.7588	28.4128	34.7267	26.2955	42.9314	51.6894	35.4297	28.5494	74.1282	36.0623	49.3619	26.045	45.2086	26.9431	44.7774	28.3347	44.2717	27.1437	40.1372	27.3962	49.2358	35.6617	52.9666	44.0762	27.7981	42.6452	24.0416	25.0162	40.6302	21.0364	26.8156	28.0485	22.429	26.3789	29.5896	27.5315	17.4125	13.8701	15.3457	34.1235	36.4159	25.3295	23.2125	21.5667	29.0157	25.4154	32.2509	60.7717	59.4361	57.3895	62.8687	41.2141	29.5056	48.7509	53.2349	38.593	51.5176	45.8688	43.2748	42.2953	32.3636	36.0623	33.2883	45.4536	44.4246	43.4597	24.7487	42.0727	51.2651	30.9106	47.0814	44.0762	41.672	25.7588	38.0658	29.1933	39.761	29.3841	19.2333	15.026	22.7059	33.6582	20.0346	29.3841	30.052	24.0416	30.052	36.0623	46.881	24.0416	40.0693	26.3312	45.1981	29.1029	24.0416	20.6071	22.7059	38.5783	27.2972	34.9354	27.6478	31.8812	22.4599	33.2003	27.2235	29.3007	32.1847	38.7336	44.5476	14.1421	11.4484	21.0364	34.5597	36.8136	21.3096	24.0416	21.246	26.045	23.4825	24.9431	19.7675	17.4848	24.0416	49.9811	45.169	45.3688	20.6283	24.0416	23.3547	47.2245	19.3505	24.9002	23.4825	31.001	26.9266	26.9769	26.8828	22.8111	20.9251	14.2747	26.045	21.6374	20.9057	24.9464	44.744	20.0346	31.254	72.1247	28.0485	66.1143	60.1039	27.0468	24.0416	12.0208	90.1559	48.0831	6.01039	27.0468	24.0416	6.01039	61.8212	32.6278	39.4969	45.221	42.9834	67.6169	62.1074	45.679	29.5056	39.0675	54.5559	60.1039	27.0468	33.6582	46.3659	55.0952	17.1725	18.0312	21.6374	16.0277	18.5776	23.3345	34.0589	36.0623	16.0277	21.0364	17.1725	19.5338	22.7059	32.2663	28.7453	28.6649	15.026	20.7025	36.0623	38.4665	45.0779	42.7406	43.109	32.6278	31.0537	24.8429	25.4393	26.4457	20.0931	25.3772	20.7632	18.8151	26.8156	32.6278	25.3069	25.3772	12.0208	32.4561	28.2842	27.0468	23.0398	23.8059	20.0346	24.0416	28.0485	28.8499	50.4873	36.0623	43.5753	54.9521	40.5701	55.5961	37.7796	61.4395	22.2384	30.4055	30.5984	26.7328	21.3096	26.3043	12.0208	21.6374	29.3841	24.0416	26.4457	24.0416	38.4665	20.7025	31.6912	13.5234	29.1933	19.5338	16.8291	20.9724	22.0381	41.2141	39.4969	28.0485	28.4128	25.1344	66.5436	28.0485	43.3381	40.8707	44.0762	31.5546	40.0693	38.4665	36.0623	36.0623	52.8914	20.0346	34.3451	12.0208	26.045	34.0589	16.0277	22.1922	30.052	25.7588	37.7796	48.0831	19.2333	32.0554	34.5597	30.4526	30.3133	40.8707	25.7588	15.026	25.7588	21.0364	33.9718	28.2488	36.0623	31.254	8.01385	19.2333	14.4249	18.0312	26.4457	36.0623	44.0762	14.4249	24.0416	29.1933	37.2644	42.4734	58.7683	40.0693	32.0554	36.4058	31.2078	26.2559	54.5559	54.256	39.3407	42.8057	44.8343	30.9766	39.2106	27.2471	30.4526	22.539	33.6582	31.6912	31.8551	28.2842	39.4969	23.1511	44.5476	55.1542	28.0485	29.1029	42.0727	27.0468	36.0623	20.3429	40.0693	37.7796	53.5119	19.2333	48.0831	32.0554	53.3422	39.0675	49.6859	48.0831	26.045	35.1377	24.0416	35.1719	24.0416	48.0831	40.6107	20.0346	37.8916	26.4457	42.9743	29.0502	42.7406	30.052	42.0727	36.0623	41.6104	20.0346	46.3659	21.7877	52.6625	51.8792	16.5286	111.593	37.7015	48.3584	44.536	48.4906	87.5001	32.2207	69.8397	45.5072	44.0762	45.679	37.1551	38.7336	43.5753	12.0208	36.0623	34.1841	33.4491	41.6104	52.9805	32.0554	38.0117	39.8871	44.6486	30.052	45.4118	50.4873	8.01385	31.254	36.0623	52.4543	15.026	26.7128	16.0277	44.0762	24.0416	42.4647	36.438	46.4303	32.0554	44.8233	18.8898	32.7839	24.0416	43.7119	30.7591	43.5753	28.4937	42.9834	28.8499	40.6521	59.1022	28.5494	26.4457	26.4457	14.4249	26.045	38.2479	25.3772	35.261	23.0398	38.593	14.4249	30.052	8.01385	60.1039	24.0416	36.0623	6.01039	24.0416	18.0312	12.0208	30.052	35.0606	19.2333	29.1933	12.0208	42.0727	20.3429	34.7267	16.0277	18.0312	32.4561	34.3451	31.5546	36.0623	32.7839	12.0208	40.3555	42.0727	32.3893	12.0208	27.2049	45.0779	34.3451	36.0623	18.0312	49.7076	42.0727	45.5072	32.0554	24.0416	108.187	45.0779	40.8707	40.0693	37.4494	33.0571	12.0208	26.045	36.0623	44.0762	42.6191	43.5753	42.0727	28.9913	18.0312	15.026	35.1377	30.052	38.7336	17.3634	45.3511	36.9639	34.6753	6.01039	41.3398	27.0468	23.4952	24.0416	24.0416	32.5268	28.0485	43.5753	35.3552	35.0606	44.5771	37.3059	40.7067	32.8568	52.8914	24.0416	41.6104	12.0208	39.8738	29.6513	35.261	37.2351	45.679	34.6481	48.0831	37.2644	32.7839	38.7943	12.0208	36.0623	20.0346	35.1377	49.5857	28.9592	25.7588	14.4249	20.0346	34.2946	38.8908	22.0381	39.3407	12.0208	33.6582	19.2333	31.439	28.8499	24.5039	25.3772	27.1238	28.0485	24.0416	21.7519	20.7255	22.3243	20.0346	33.6582	15.026	46.3659	24.0416	19.6704	24.0416	36.0623	15.026	42.0727	6.01039	24.0416	29.5056	20.0346	31.254	18.0312	26.4457	21.6374	30.4526	27.0468	55.2956	24.0416	21.0364	44.2871	41.2141	41.8906	18.0312	19.2333	36.0623	18.0312	35.2868	24.0416
MGAM	2.09057	2.00346	2.00346	5.34257	2.67128	4.00693	0.801385	6.01039	4.80831	8.01385	5.46399	2.40416	3.60623	2.40416	2.67128	2.40416	5.15176	6.01039	6.41108	3.0052	1.33564	4.00693	3.0052	3.0052	6.01039	6.55679	2.22607	3.0052	0.858627	2.40416	4.42871	4.50779	2.00346	2.77403	3.83642	4.00693	3.91982	7.04666	3.0052	5.15176	3.81147	8.91864	2.03742	3.35464	3.45803	5.20901	2.62955	4.00693	6.76169	8.87248	8.26429	5.84795	5.76998	6.51126	2.92814	3.09626	3.51828	2.33737	2.95896	6.20427	4.4194	3.23636	3.06914	1.55107	2.82842	2.14657	5.38863	5.65684	3.73059	3.77796	5.27742	3.0052	2.00346	3.4899	5.04873	1.71725	1.0928	5.34257	3.43451	6.32673	1.71725	2.84703	7.21247	2.67128	4.62338	2.67128	1.84935	2.62955	2.61321	3.23636	2.12131	2.67128	5.30329	3.43451	2.50433	3.6987	3.7398	8.58627	2.00346	1.71725	2.77403	2.67128	2.40416	3.0052	2.67128	2.40416	4.00693	8.01385	4.00693	6.01039	6.01039	4.00693	4.40762	2.77403	4.50779	5.72418	4.32748	3.79604	3.43451	3.43451	1.33564	1.67732	2.50433	0.939124	2.91933	5.74907	2.53069	1.14484	3.18197	4.50779	4.26544	1.33564	3.53552	5.65684	8.01385	6.51126	3.0052	2.2539	6.55679	6.41108	3.35464	4.00693	2.93531	3.30571	5.34257	3.93407	4.00693	5.06138	4.73546	1.1633	3.85852	3.39048	3.89244	6.4397	3.81147	3.43451	5.03196	3.4797	5.76998	5.17173	3.13269	3.97538	5.78778	6.01039	5.34257	7.81351	2.22123	2.19735	4.00693	12.0208	12.0208	3.43451	4.00693	3.0052	2.00346	3.0052	7.21247	3.0052	12.0208	4.00693	6.01039	6.01039	6.01039	18.0312	3.86382	3.43451	3.43451	5.72418	3.46053	3.0052	4.00693	2.40416	14.2064	7.51299	2.77403	3.60623	6.01039	4.80831	1.71725	3.0052	6.86902	4.00693	4.80831	4.00693	4.37119	5.65684	4.00693	4.00693	5.34257	6.01039	3.43451	10.5182	6.01039	1.89802	4.70378	7.85974	9.76688	5.34257	6.01039	4.80831	1.5026	6.01039	7.04666	5.15176	6.3443	5.6097	4.1933	4.80831	2.98326	6.01039	1.0928	6.27171	7.3974	4.57935	3.79604	5.34257	10.0173	1.80312	3.53552	9.01559	3.0052	4.71403	5.6097	2.2539	4.00693	7.21247	2.40416	9.01559	4.50779	1.71725	3.0052	1.5026	6.86902	3.33911	1.80312	2.12131	4.73546	6.27951	3.27839	2.40416	2.00346	7.21247	2.67128	10.0173	3.20554	4.00693	2.40416	4.67475	6.55679	6.01039	8.01385	5.25909	7.81351	6.39403	8.01385	6.86902	5.15176	1.33564	5.46399	4.37119	4.72245	4.00693	4.74505	2.40416	2.00346	4.50779	8.01385	9.61663	6.01039	3.43451	11.2194	4.00693	5.15176	8.01385	10.0173	7.01212	4.00693	1.84935	12.0208	1.71725	7.72765	12.0208	1.20208	4.00693	6.01039	2.40416	2.61321	2.40416	1.71725	6.01039	3.43451	6.01039	4.18114	4.20727	4.00693	2.40416	8.01385	4.80831	12.0208	8.01385	12.0208	2.00346	12.0208	2.40416	4.80831	1.71725	3.60623	4.80831	2.67128	4.00693	4.00693	10.9904	4.85455	11.3881	12.0208	9.09681	10.3816	14.6595	12.9954	12.9455	13.738	6.41108	9.21593	4.50779	12.0208	2.1856	2.40416	6.36394	6.86902	7.12343	4.94973	4.94973	12.8222	10.1228	12.0208	6.01039	3.6987	1.84935	6.67821	5.15176	6.20427	7.21247	7.21247	4.00693	3.75649	7.51299	3.20554	4.00693	10.0173	4.16104	12.0208	4.00693	3.0052	4.80831	5.19818	12.0208	4.96511	4.80831	6.31091	7.01212	4.00693	6.01039	3.0052	3.0052	1.84935	4.00693	5.15176	1.5026	5.15176	5.06138	12.0208	4.20727	4.91759	6.6986	4.92655	5.80665	4.1933	3.84169	3.37774	3.0052	1.33564	8.41455	4.37119	8.01385	4.50779	12.0208	12.0208	12.0208	8.36228	0.924675	4.00693	4.00693	4.5484	6.55679	1.71725	8.01385	4.00693	4.80831	4.00693	9.61663	6.01039	5.46399	3.0052	1.33564	4.00693	3.1165	4.00693	4.70378	6.01039	4.35753	4.00693	4.27858	3.43451	4.37119	10.0173	4.37119	5.30329	6.01039	9.79471	1.0928	4.80831	1.74848	3.0052	7.51299	9.61663	4.80831	9.61663	12.0208	3.27839	2.67128	6.41108	6.01039	5.06138	4.80831	6.01039	8.01385	6.01039	18.0312	6.01039	6.01039	12.0208	6.01039	6.01039	3.0052	8.01385	7.21247	8.58627	12.0208	10.0173	1.84935	6.67821	24.0416	3.0052	6.01039	8.58627	5.00866	8.01385	4.91759	6.01039	6.01039	9.01559	10.3512	36.0623	9.49009	4.50779	5.15176	8.01385	6.01039	4.5484	4.00693	5.15176	6.01039	6.01039	12.0208	9.01559	2.40416	7.01212	6.47273	9.01559	24.0416	4.00693	8.41455	1.33564	1.0928	6.76169	6.01039	7.77815	6.01039	9.01559	6.47273	6.01039	6.67821	6.67821	4.37119	2.10364	1.38701	6.01039	2.9319	6.01039	6.01039	5.15176	4.00693	2.12131	1.33564	1.5026	2.12131	3.0052	3.50606	2.48706	2.1856	2.00346	0.601039	12.0208	0.924675	6.01039	2.05233	2.40416	7.21247	4.10466	3.20554	2.12131	0.751299	2.70468	1.0928	3.82479	6.01039	4.00693	4.00693	7.3974	6.01039	4.91759	13.738	9.61663	16.0277	5.30329	2.82842	10.0173	3.27839	2.40416	3.20554	3.60623	2.77403	4.80831	4.16104	12.0208	4.00693	4.00693	3.27839	5.15176	2.90157	3.43451	4.00693	7.81351	7.51299	5.15176	6.01039	6.55679	2.00346	12.0208	3.0052	6.01039	6.01039	4.00693	2.1856	2.00346	2.40416	6.01039	9.61663	2.40416	5.6097	6.01039	7.21247	3.0052	3.0052	3.79604	6.86902	2.1856	2.00346	4.80831	4.50779	9.01559	5.04097	5.15176
OR13C3	2.61321	4.00693	4.00693	5.34257	4.00693	4.00693	4.80831	6.01039	2.40416	4.00693	6.55679	7.21247	1.20208	4.80831	2.67128	12.0208	1.71725	3.0052	1.60277	9.01559	1.33564	4.00693	4.00693	9.01559	6.01039	2.1856	3.1165	3.75649	1.71725	3.0052	0.632673	3.50606	7.01212	3.6987	6.64979	8.01385	2.87453	7.46117	5.10883	5.15176	2.9319	4.65321	5.29729	5.03196	4.11671	3.20554	4.13214	12.0208	4.50779	6.2966	6.76169	9.74658	7.21247	6.01039	5.08572	3.91586	4.83763	3.45041	4.80831	2.71437	4.50779	5.08572	3.58066	6.20427	5.65684	3.43451	5.80314	6.36394	2.90157	2.06071	3.81147	4.34084	3.67302	3.4899	2.28395	7.72765	4.37119	4.00693	3.43451	5.69405	5.15176	1.89802	2.40416	3.56171	5.54805	5.34257	6.47273	6.01039	6.27171	4.62338	7.07105	4.00693	3.88908	8.58627	4.00693	4.9316	5.07544	1.71725	8.01385	5.15176	2.77403	1.33564	2.40416	3.0052	4.00693	12.0208	4.00693	2.67128	2.00346	6.01039	12.0208	4.00693	3.20554	5.54805	2.50433	6.2966	2.88499	6.9594	3.0052	1.71725	4.00693	2.23642	2.50433	1.5026	3.09106	5.22643	1.89802	2.28967	3.18197	4.50779	5.04097	1.33564	4.94973	8.48526	8.01385	10.0173	4.50779	0.751299	9.28879	5.6097	5.03196	3.60623	5.17173	3.90675	4.54118	5.24543	4.00693	3.79604	7.28532	3.4899	4.74895	3.08225	4.9228	4.29314	4.10466	5.58108	6.42972	7.27574	4.32748	4.47285	3.86122	3.40747	5.34257	9.01559	6.01039	7.21247	3.26652	2.71437	5.34257	4.00693	4.80831	1.71725	12.0208	3.0052	2.00346	6.01039	2.40416	3.0052	12.0208	4.00693	6.01039	3.0052	6.01039	6.01039	3.43451	1.71725	5.15176	6.2966	2.91413	3.0052	2.00346	2.40416	9.83518	4.50779	4.62338	4.80831	9.01559	2.40416	1.71725	4.00693	10.3035	5.00866	2.40416	4.00693	3.27839	2.82842	4.00693	4.00693	1.33564	3.0052	3.43451	4.50779	2.33737	1.26535	4.70378	4.62338	3.75649	5.34257	12.0208	3.60623	4.50779	4.00693	2.48706	6.86902	2.67128	1.60277	1.95687	2.40416	2.01809	8.01385	4.37119	2.09057	7.3974	1.14484	3.16336	6.67821	2.00346	2.40416	2.12131	3.0052	1.00173	0.471403	1.60277	5.25909	4.00693	2.40416	2.40416	3.0052	3.0052	1.71725	3.0052	1.5026	6.01039	0.667821	3.60623	3.77123	5.09973	4.66478	2.732	2.26274	2.00346	7.21247	5.34257	3.33911	2.40416	4.00693	2.40416	5.34257	4.37119	1.5026	1.71725	2.2539	4.20727	3.06914	4.00693	13.738	1.71725	5.34257	1.0928	7.64959	3.43451	4.00693	2.53069	4.80831	7.01212	3.75649	4.00693	7.21247	6.01039	1.71725	3.20554	8.01385	5.15176	4.00693	12.0208	3.0052	8.01385	1.84935	6.01039	1.71725	2.57588	12.0208	1.20208	8.01385	1.5026	2.40416	3.13586	4.80831	4.00693	9.01559	5.15176	6.01039	4.18114	3.0052	4.00693	7.21247	4.00693	9.61663	9.61663	14.0242	12.0208	8.01385	8.01385	4.80831	7.21247	3.43451	1.20208	2.40416	5.34257	4.00693	4.00693	3.43451	6.47273	6.32673	5.23983	4.5484	4.37119	2.05233	3.24886	3.6987	2.57588	4.00693	5.6097	1.5026	2.40416	4.37119	3.60623	2.82842	2.86209	7.12343	1.76776	4.24263	9.61663	4.42871	6.01039	3.0052	3.6987	7.3974	1.33564	3.43451	3.87767	7.21247	2.40416	12.0208	4.50779	6.01039	2.40416	2.00346	2.00346	4.16104	4.80831	1.78086	9.01559	1.20208	4.87329	8.01385	5.74907	4.80831	4.50779	3.0052	1.33564	6.01039	4.00693	3.0052	1.84935	4.00693	3.72072	8.26429	4.86555	1.89802	6.01039	3.80658	2.1856	1.55995	3.94124	1.93555	2.23642	2.97421	3.17905	3.86382	4.00693	4.20727	1.0928	1.33564	3.0052	12.0208	12.0208	4.88344	9.40757	8.32208	4.45214	4.00693	2.2742	2.732	4.00693	4.00693	2.67128	3.36582	12.0208	2.40416	6.01039	2.1856	3.0052	5.34257	4.00693	4.45214	4.00693	2.35189	1.12695	1.80312	4.00693	1.83368	1.71725	3.82479	8.01385	4.37119	5.30329	4.50779	6.67821	3.64266	4.80831	3.93407	2.00346	6.01039	4.80831	7.21247	2.40416	6.01039	1.0928	2.67128	5.6097	10.0173	3.79604	2.40416	2.00346	4.00693	6.01039	6.01039	6.01039	6.01039	8.01385	12.0208	6.01039	6.01039	5.00866	2.40416	5.15176	4.00693	6.01039	1.84935	5.34257	4.00693	3.0052	6.01039	5.15176	8.01385	12.0208	2.732	6.01039	4.29314	3.0052	4.34084	12.0208	5.69405	4.50779	3.43451	11.019	6.01039	4.5484	3.0052	5.15176	2.00346	6.01039	12.0208	3.0052	4.80831	1.00173	5.08572	3.0052	12.0208	6.01039	3.60623	2.67128	2.1856	6.01039	6.01039	8.48526	6.01039	3.0052	4.62338	6.01039	12.0208	2.67128	2.1856	3.30571	6.47273	6.01039	5.57061	3.0052	7.10319	15.4553	8.01385	3.53552	1.33564	1.5026	0.707105	3.0052	3.0052	1.65804	4.37119	1.60277	3.0052	12.0208	2.77403	6.01039	3.51828	3.20554	0.801385	3.22509	2.40416	1.41421	3.75649	3.90675	2.1856	3.27839	6.01039	4.00693	8.01385	3.6987	1.5026	3.82479	3.43451	9.61663	4.00693	4.94973	4.94973	6.01039	4.00693	2.40416	2.40416	4.80831	4.62338	2.40416	1.84935	4.00693	2.77403	4.00693	4.37119	4.00693	2.90157	3.43451	11.019	6.01039	9.01559	1.71725	3.0052	9.83518	2.00346	12.0208	3.0052	6.01039	6.01039	8.01385	4.37119	6.01039	2.40416	3.0052	2.40416	4.80831	3.20554	7.51299	1.20208	3.0052	3.0052	5.69405	6.86902	2.54986	2.00346	4.80831	1.5026	3.0052	5.81651	10.3035
SBNO1	9.93021	16.0277	8.01385	9.3495	10.6851	28.0485	12.0208	6.01039	12.0208	24.0416	12.0208	24.0416	10.8187	12.0208	17.3634	12.0208	15.4553	16.5286	29.6513	18.0312	17.3634	8.01385	22.0381	3.0052	16.3139	13.1136	15.5825	17.2799	13.738	16.2281	18.3475	12.0208	21.0364	17.5688	32.4817	26.5459	24.8255	14.0933	34.2592	9.4449	26.0939	16.674	24.449	16.4936	25.0296	19.2333	27.7981	16.0277	14.2747	25.7588	17.2799	17.5438	23.0799	16.0277	21.5758	18.8508	15.0993	18.9216	14.6099	19.97	20.0641	19.187	26.0877	21.715	12.3743	14.1673	17.4094	16.9705	18.6529	18.2029	21.1097	21.3703	23.7077	19.7761	24.883	21.4657	10.928	16.6955	13.738	17.7148	20.6071	16.7658	12.0208	19.1442	15.7195	18.0312	19.4182	16.5286	16.7246	21.2675	15.5563	15.3599	22.9809	12.0208	18.532	19.7264	15.2263	13.738	10.0173	13.738	28.6649	9.3495	24.0416	18.0312	16.0277	14.4249	28.0485	10.6851	16.0277	6.01039	12.0208	16.0277	18.8326	24.9662	13.0225	16.6001	18.7524	17.0822	14.1673	15.4553	10.6851	14.8163	11.5199	11.0817	14.0815	16.7246	14.8678	22.3243	14.8492	13.5234	12.7963	10.6851	14.1421	11.3137	10.8759	12.5216	12.0208	15.7773	11.4744	14.4249	29.3531	13.6236	25.5791	20.1348	22.973	21.4188	12.0208	14.5515	11.2922	13.9596	28.3453	25.5827	25.5299	18.4605	26.0939	19.3191	24.6007	23.4089	18.9928	17.1925	28.6313	26.9758	22.2607	16.5286	18.699	25.2436	29.3987	33.0895	16.3616	4.00693	14.4249	15.4553	8.01385	12.0208	14.0242	15.026	4.80831	6.01039	12.0208	4.00693	18.0312	6.01039	18.0312	12.0208	26.6174	15.4553	12.0208	20.6071	20.2168	21.0364	12.0208	4.80831	8.74239	18.0312	11.0961	28.8499	15.026	14.4249	17.1725	13.0225	20.6071	19.0329	12.8222	20.0346	15.2992	12.7279	12.0208	16.0277	14.6921	9.01559	13.738	18.0312	13.3564	17.7148	16.7246	15.7195	13.5234	10.6851	12.0208	10.8187	15.026	16.0277	15.3369	10.3035	14.3582	10.418	13.6981	14.4249	21.3215	11.353	15.2992	19.3378	17.5688	23.4691	21.5109	6.67821	10.0173	22.8395	10.6066	9.01559	23.0398	16.7348	14.4249	16.5286	12.0208	12.0208	33.6582	9.01559	12.0208	15.4553	9.01559	9.01559	9.4449	14.6921	10.8187	11.3137	6.92106	10.5855	15.8456	10.4652	18.0312	7.21247	10.6851	14.6921	12.8222	12.0208	7.21247	9.3495	15.2992	15.026	10.8759	15.7773	15.627	10.2305	12.0208	12.0208	13.738	12.0208	13.1136	6.55679	17.1725	12.0208	18.9802	9.61663	19.0329	20.2851	4.00693	7.21247	12.0208	20.6071	19.2333	12.0208	13.738	8.01385	12.0208	14.0242	4.00693	13.8701	6.01039	32.6278	16.3139	12.0208	7.21247	4.00693	15.7773	18.4319	19.3378	14.4249	16.0277	18.0312	18.8898	21.0364	14.634	15.627	20.0346	12.0208	16.0277	4.80831	9.61663	18.0312	14.4249	16.0277	20.0346	16.8291	9.61663	20.6071	19.8343	17.6305	8.01385	12.0208	40.0693	23.0112	16.413	18.9802	20.3429	17.5438	10.928	16.1254	14.6199	14.7948	14.3105	11.2194	22.4388	31.5546	16.8291	8.74239	14.4249	12.0208	9.15869	12.9112	17.3241	12.0208	15.2263	20.2455	6.01039	21.0364	5.54805	12.0208	13.3564	13.738	13.9596	14.4249	14.4249	4.00693	6.01039	9.01559	12.0208	6.67821	8.01385	14.3325	7.21247	14.6921	12.0208	14.4249	15.9194	12.0208	12.0208	19.2333	16.2281	13.0225	11.353	6.01039	17.0294	15.026	8.32208	8.01385	9.73111	14.2747	12.307	12.0208	7.51299	13.2229	19.124	17.5265	15.5679	18.3368	16.4936	18.4649	20.0181	17.6019	10.6851	15.627	7.64959	14.6921	12.0208	12.0208	12.0208	13.899	17.7699	13.8701	10.6851	4.00693	13.6452	13.1136	16.0277	12.0208	12.0208	12.9824	12.0208	19.2333	18.0312	13.1136	3.0052	20.0346	8.01385	13.3564	36.0623	13.3274	10.1425	17.8809	12.0208	14.6694	10.3035	19.124	16.0277	5.46399	12.0208	9.01559	9.3495	13.1136	19.2333	11.8022	16.0277	15.026	14.4249	10.8187	9.61663	12.0208	7.64959	13.3564	15.2263	11.019	10.7554	12.0208	16.0277	20.0346	6.01039	18.0312	6.01039	18.0312	12.0208	6.01039	12.0208	14.0242	16.0277	9.61663	20.6071	4.00693	14.0242	14.7948	18.699	8.01385	12.0208	16.8291	1.71725	20.5355	16.0277	9.83518	18.0312	9.4449	15.026	12.3547	12.0208	10.1228	10.5182	22.3243	15.026	12.0208	17.219	15.026	17.1725	12.0208	18.0312	60.1039	10.5182	15.627	18.0312	14.3325	15.026	24.0416	10.0173	21.6374	9.3495	19.6704	14.2747	30.052	9.19236	12.0208	6.01039	14.7948	18.0312	17.3634	10.6851	14.2064	17.4301	11.5584	6.01039	14.9527	6.01039	8.19599	10.3035	8.01385	16.9705	18.699	21.0364	13.435	11.019	7.01212	8.29019	12.294	15.2263	12.0208	12.0208	18.4935	12.0208	13.4867	17.6305	16.8291	12.0208	10.418	10.6066	9.76688	16.5286	12.0208	10.3816	6.01039	4.00693	8.01385	13.8701	13.5234	14.2064	15.4553	2.40416	16.0277	11.3137	6.36394	10.0173	12.7493	4.80831	11.2194	6.01039	12.0208	7.21247	10.1714	5.34257	16.0277	17.3634	7.64959	8.01385	13.6788	20.6071	13.0225	13.2229	18.0312	8.58627	3.0052	10.928	14.0242	12.0208	6.01039	12.0208	6.01039	10.0173	10.928	18.0312	7.21247	12.0208	19.2333	4.80831	14.4249	7.51299	3.60623	9.01559	6.01039	13.9188	13.738	12.0208	20.0346	16.8291	12.0208	9.01559	12.4085	6.86902
ARHGAP39	3.6585	6.01039	10.0173	2.67128	1.33564	4.00693	6.41108	6.01039	2.40416	8.01385	8.74239	2.40416	6.01039	4.80831	8.01385	12.0208	3.43451	6.01039	6.41108	3.0052	4.00693	4.00693	5.00866	3.0052	14.5967	5.46399	20.9251	3.75649	10.3035	3.60623	4.42871	8.01385	7.01212	10.1714	8.69588	2.50433	7.83964	7.04666	7.81351	4.29314	6.74337	5.81651	7.33471	5.03196	8.06874	7.61316	3.38084	20.0346	14.2747	5.15176	2.2539	9.74658	9.37621	6.51126	19.5723	15.026	13.1935	16.2503	16.6442	16.2862	15.9982	13.8701	18.9263	19.7761	8.48526	4.72245	4.97412	7.07105	15.7514	19.2333	20.2301	9.01559	8.68168	6.20427	9.13579	9.4449	6.55679	12.6886	10.3035	11.3881	3.43451	14.8678	7.21247	12.9112	11.0961	10.6851	14.7948	10.1425	14.1114	10.6338	4.94973	14.6921	11.3137	12.0208	10.5182	10.4797	15.7606	10.3035	4.00693	8.58627	15.7195	10.6851	14.4249	27.0468	8.01385	9.61663	20.0346	10.6851	14.0242	12.0208	6.01039	4.00693	12.0208	5.54805	8.51472	5.15176	8.65496	2.53069	8.15696	1.71725	4.00693	5.31151	4.00693	3.94432	4.63659	6.27171	6.32673	4.00693	6.7175	5.25909	6.59204	9.3495	9.19236	5.65684	6.2966	3.50606	1.5026	3.0052	5.46399	3.20554	9.5048	4.80831	7.1286	8.71507	7.4796	5.90111	16.0277	7.59207	6.55679	7.75534	6.08459	8.52756	6.75453	12.4501	5.27742	4.29314	5.59106	7.59207	3.84665	5.03196	6.11967	7.57215	7.12343	6.76169	6.67821	7.21247	7.05568	5.81651	13.3564	4.00693	7.21247	5.15176	8.01385	3.0052	6.01039	3.0052	2.40416	9.01559	30.052	28.0485	12.0208	3.0052	6.01039	6.01039	15.026	8.58627	8.58627	13.738	9.83518	15.026	18.0312	16.8291	10.928	4.50779	17.5688	12.0208	3.0052	4.80831	5.15176	16.0277	3.43451	14.0242	8.01385	16.0277	14.2064	9.89947	4.00693	4.00693	8.01385	3.0052	17.1725	21.0364	9.3495	10.7554	10.9755	13.4078	9.76688	8.68168	21.0364	8.41455	9.01559	10.0173	18.6529	15.4553	11.353	5.6097	9.5048	4.00693	17.8118	3.33911	9.83518	14.1114	18.4935	9.15869	4.42871	4.00693	4.00693	12.6218	10.6066	3.0052	16.0277	15.792	12.8222	14.2747	4.00693	7.21247	14.4249	33.0571	12.0208	15.4553	10.5182	15.026	21.4657	6.67821	6.01039	7.54245	4.73546	2.51181	14.2064	11.3137	8.01385	2.40416	4.00693	2.67128	5.6097	20.0346	2.40416	10.0173	5.46399	3.0052	5.15176	4.50779	6.01039	8.44012	12.0208	12.0208	12.0208	9.3495	6.55679	5.46399	10.3035	8.01385	9.17375	4.80831	10.0173	10.5182	8.01385	2.40416	6.01039	8.58627	8.01385	12.0208	6.86902	12.0208	8.01385	11.019	4.00693	4.62338	6.01039	8.58627	5.15176	12.0208	13.2229	8.01385	7.51299	15.2263	7.83964	2.40416	10.8759	3.0052	8.58627	9.01559	6.27171	4.20727	4.00693	2.40416	12.0208	14.4249	4.80831	6.01039	7.21247	2.00346	16.0277	9.61663	4.80831	3.43451	9.01559	5.6097	6.67821	4.00693	4.00693	17.516	15.7195	10.4391	13.5619	17.219	7.64959	11.7276	11.6959	8.78442	11.1622	7.21247	14.0242	18.0312	4.80831	7.64959	27.0468	9.19236	17.1725	5.78778	24.0416	10.6066	2.40416	7.59207	6.01039	3.0052	13.8701	3.6987	5.34257	1.71725	11.633	9.61663	2.40416	8.01385	7.51299	7.51299	6.41108	14.0242	4.00693	13.4078	12.0208	10.2399	3.0052	13.2229	8.44704	4.00693	23.5189	6.41108	19.8343	8.01385	8.68168	6.01039	9.01559	3.0052	12.9455	8.01385	10.8759	7.51299	13.738	8.85742	18.0312	6.81178	8.19599	3.85399	2.75887	3.05613	8.38659	4.46132	11.0273	5.58108	2.67128	7.81351	19.6704	14.6921	10.5182	12.0208	12.0208	9.39124	6.79435	17.5688	9.3495	8.01385	7.79726	8.19599	7.44144	12.0208	14.6921	13.4633	4.00693	7.21247	6.01039	7.64959	12.0208	20.0346	4.00693	7.56864	16.0277	9.53823	9.39124	8.71507	4.00693	7.13097	10.3035	5.46399	6.01039	9.83518	2.47487	3.0052	8.90428	6.19252	12.0208	9.17951	16.0277	4.50779	2.40416	3.60623	7.21247	12.0208	12.0208	5.34257	2.40416	8.01385	5.69405	2.40416	12.0208	4.00693	18.0312	6.01039	6.01039	6.01039	4.00693	6.01039	6.01039	10.0173	13.0225	2.40416	1.71725	8.01385	16.0277	4.62338	1.33564	8.01385	6.01039	12.0208	15.4553	14.5251	4.00693	16.392	6.01039	6.01039	3.0052	24.3755	12.0208	14.5515	7.51299	8.58627	16.0277	18.0312	12.3457	19.5338	19.7484	26.045	6.01039	24.0416	15.026	21.6374	23.0398	15.2571	24.0416	24.0416	26.045	7.21247	17.3634	14.2064	15.7773	6.01039	15.5563	6.01039	3.0052	13.8701	18.0312	9.3495	8.01385	9.83518	12.9223	11.5584	6.01039	11.7276	9.01559	14.7528	1.71725	12.0208	19.4454	8.01385	17.2799	9.89947	6.01039	10.5182	8.7047	8.46919	9.61663	9.61663	12.0208	9.24675	6.01039	9.08888	19.2333	17.6305	12.314	17.6305	5.65684	8.26429	10.5182	2.1856	12.0208	6.01039	4.00693	4.00693	11.0961	15.026	9.83518	1.71725	4.80831	16.0277	10.253	8.48526	6.01039	11.2922	2.40416	4.80831	3.60623	5.54805	4.80831	3.23636	5.34257	4.62338	4.00693	4.37119	2.86209	4.1451	1.71725	2.00346	12.0208	3.0052	5.15176	9.01559	13.1136	6.01039	12.0208	12.0208	24.0416	18.0312	4.00693	14.2064	8.01385	4.80831	3.0052	7.21247	2.40416	5.6097	6.01039	6.01039	3.0052	3.0052	9.49009	6.86902	8.37812	4.00693	4.80831	9.01559	3.0052	9.69418	6.86902
LRCH3	5.22643	6.01039	12.0208	12.0208	5.34257	4.00693	6.41108	12.0208	3.60623	4.00693	9.83518	4.80831	6.01039	9.61663	13.3564	2.40416	8.58627	4.50779	8.01385	6.01039	5.34257	4.00693	2.00346	6.01039	11.1622	5.46399	6.233	9.01559	5.15176	1.80312	8.22475	6.01039	3.0052	6.47273	6.64979	5.00866	6.53303	7.04666	6.01039	9.4449	8.20931	9.69418	8.76091	8.9457	7.57474	9.21593	5.25909	8.01385	8.26429	8.30006	12.0208	8.12215	11.0591	5.50952	7.55152	7.10319	9.08888	4.67475	4.25351	4.65321	8.66203	9.94026	7.41708	6.20427	7.4246	11.1622	7.46117	5.30329	5.38863	4.80831	4.39785	6.67821	7.34603	4.26544	9.01559	4.29314	7.64959	6.01039	8.58627	7.59207	3.43451	7.27574	4.80831	5.34257	5.54805	8.68168	8.32208	9.01559	9.40757	6.93507	14.8492	6.67821	4.59618	8.58627	8.51472	7.70563	7.4796	3.43451	8.01385	10.3035	3.6987	6.67821	9.61663	9.01559	9.3495	9.61663	8.01385	6.67821	12.0208	6.01039	6.01039	16.0277	6.01039	7.3974	6.51126	6.2966	11.54	6.9594	5.15176	3.43451	1.33564	6.42972	5.50952	4.31997	6.86902	9.40757	6.32673	5.72418	6.01039	6.76169	7.36758	5.34257	4.24263	7.77815	6.2966	8.01385	4.50779	3.0052	4.91759	8.01385	9.5048	6.01039	10.623	8.71507	8.01385	11.1465	4.00693	10.7554	4.37119	6.59204	8.01385	9.45224	10.647	7.72765	8.5025	12.0208	6.98883	10.1228	8.65496	6.5695	9.25236	11.6422	9.3495	12.7721	7.34603	5.40935	7.83964	8.27237	9.01559	4.00693	9.61663	3.43451	4.00693	9.01559	2.00346	12.0208	4.80831	3.0052	6.01039	8.01385	6.01039	3.0052	6.01039	18.0312	6.01039	8.58627	6.86902	4.57935	6.92106	4.50779	6.01039	9.61663	8.74239	12.0208	2.77403	4.80831	3.0052	9.61663	10.3035	9.01559	6.86902	8.01385	5.6097	4.00693	10.928	8.48526	6.01039	4.00693	12.0208	6.01039	3.43451	4.50779	10.6851	3.16336	10.4529	7.3974	12.0208	10.6851	3.0052	8.41455	1.5026	4.00693	6.21765	5.15176	9.3495	8.81524	11.4617	6.41108	9.56398	8.01385	6.55679	7.317	11.0961	10.8759	10.1228	5.34257	8.01385	7.21247	9.19236	3.0052	7.01212	7.30675	5.6097	11.2695	24.0416	9.61663	7.21247	6.01039	13.5234	6.86902	7.51299	7.51299	7.72765	7.34603	9.61663	8.48526	11.2922	8.6119	7.10319	12.7279	14.0242	2.40416	8.01385	8.68168	8.01385	4.00693	12.0208	6.01039	14.2064	12.0208	11.4484	9.01559	7.21247	9.71893	10.0173	3.43451	10.3035	9.3495	7.64959	3.27839	4.29314	12.0208	5.69405	9.61663	10.0173	2.2539	4.00693	2.40416	18.0312	1.71725	8.01385	12.0208	1.71725	4.00693	4.00693	7.01212	12.0208	3.6987	6.01039	5.15176	4.29314	12.0208	10.8187	8.01385	4.50779	4.80831	5.22643	7.21247	7.44144	6.01039	6.86902	6.01039	2.61321	7.81351	12.0208	4.80831	4.00693	4.80831	9.61663	10.0173	9.61663	4.00693	8.01385	7.21247	7.21247	5.15176	6.61143	7.21247	4.00693	8.01385	12.0208	5.49521	8.55325	6.64306	6.78095	8.12215	6.01039	7.62293	7.14749	5.08572	8.87248	14.4249	8.01385	1.5026	7.21247	7.64959	6.61143	9.89947	5.72418	6.233	4.94973	2.82842	6.41108	10.1228	6.01039	3.0052	4.62338	5.54805	12.0208	5.15176	6.97981	2.40416	9.61663	4.00693	5.25909	1.5026	4.00693	4.67475	6.01039	6.47273	4.80831	5.34257	3.0052	7.21247	7.47238	8.01385	6.01039	5.6097	10.5182	14.0242	4.67475	6.01039	1.00173	3.0052	2.77403	4.00693	4.86555	5.25909	5.15176	4.42871	21.0364	3.80658	8.19599	6.33156	10.0502	6.01039	3.91374	11.649	5.01694	9.87421	5.34257	8.41455	5.46399	9.3495	9.01559	12.0208	12.0208	7.88864	6.27171	4.62338	8.01385	16.0277	3.57375	1.0928	2.28967	6.01039	8.01385	5.28914	16.0277	9.61663	6.01039	7.64959	3.0052	6.67821	12.0208	3.56171	4.00693	7.18634	6.38604	4.95857	4.00693	5.70478	10.3035	3.27839	6.01039	7.64959	4.94973	3.0052	5.34257	6.55679	9.61663	5.68255	5.00866	7.51299	2.40416	14.4249	4.80831	4.00693	4.37119	6.67821	7.21247	11.019	3.79604	7.21247	4.00693	16.0277	12.0208	12.0208	12.0208	6.01039	4.00693	6.01039	6.01039	4.00693	9.01559	2.40416	6.86902	8.01385	8.01385	4.62338	9.3495	4.00693	18.0312	7.21247	10.3035	7.51299	12.0208	6.01039	6.01039	7.72765	18.0312	7.01212	12.0208	2.53069	12.0208	10.3035	9.01559	12.0208	7.79726	5.50952	7.72765	4.00693	6.01039	12.0208	3.0052	9.61663	5.00866	4.62338	6.01039	12.0208	4.00693	10.8187	6.67821	4.37119	6.76169	6.01039	8.48526	6.01039	6.01039	10.1714	6.01039	6.67821	5.34257	8.74239	8.71507	6.01039	6.01039	8.20931	18.0312	6.55679	8.58627	8.01385	6.7175	6.67821	11.2695	11.3137	4.00693	9.51645	5.80314	7.37639	8.81524	6.01039	12.0208	2.77403	6.01039	4.69104	8.81524	10.418	6.45018	8.01385	5.65684	6.76169	8.11403	12.0208	7.64959	12.0208	12.0208	12.0208	6.47273	15.026	11.4744	12.0208	9.61663	16.0277	7.77815	7.77815	14.0242	8.01385	2.40416	10.418	7.21247	11.0961	16.8291	9.70909	13.3564	7.08918	9.3495	13.1136	10.8759	7.46117	10.3035	14.0242	6.61143	7.51299	6.86902	3.0052	10.928	10.0173	12.0208	12.0208	6.01039	6.01039	2.00346	9.83518	8.01385	4.80831	6.01039	16.8291	7.21247	8.01385	4.50779	14.4249	12.0208	3.0052	8.22475	15.4553	5.46399	14.0242	14.4249	10.5182	9.01559	5.04097	13.738
DCTN5	16.2019	12.0208	10.0173	8.01385	16.0277	4.00693	12.8222	6.01039	16.8291	4.00693	28.4128	16.8291	15.627	7.21247	18.699	14.4249	20.6071	10.5182	24.0416	15.026	20.0346	12.0208	13.0225	30.052	10.3035	18.5776	13.8016	16.5286	24.0416	22.2384	18.9802	21.5372	20.0346	11.0961	20.9724	14.0242	20.1217	14.5078	21.0364	13.738	17.5914	12.0208	20.1705	13.9777	17.9488	15.2263	28.1737	24.0416	8.26429	14.3105	12.0208	11.6959	20.4353	16.5286	17.2606	13.5689	13.3401	15.5825	12.9455	14.3474	13.3466	17.1065	12.2765	11.633	15.5563	13.3087	15.7514	18.3847	15.3369	12.3642	14.6595	14.0242	22.0381	24.8171	17.5503	10.3035	19.6704	16.0277	5.15176	18.3475	13.738	13.6025	12.0208	8.45907	12.0208	15.3599	13.8701	19.1581	14.1114	22.1922	13.435	22.0381	20.506	12.0208	20.0346	18.1853	18.4319	20.6071	12.0208	8.58627	13.8701	25.3772	19.2333	18.0312	22.7059	4.80831	16.0277	5.34257	20.0346	6.01039	6.01039	4.00693	21.2367	19.4182	19.5338	14.8829	18.7524	17.0822	15.026	24.0416	20.0346	16.4936	15.7773	16.7164	14.2532	16.2019	14.2351	18.3174	13.0814	12.7721	14.7352	13.3564	16.9705	12.7279	14.3105	16.5286	15.026	9.76688	20.2168	14.4249	11.4617	12.0208	13.6981	12.6218	10.418	11.1465	24.0416	14.5515	12.7493	16.674	10.3883	11.1988	13.6236	15.4553	12.9004	12.0208	11.4617	14.5515	16.1078	15.5152	11.9479	11.4529	9.3495	15.026	8.68168	12.0208	13.0661	13.7011	16.3616	20.0346	16.8291	15.4553	8.01385	15.026	12.0208	24.0416	12.0208	18.0312	6.01039	12.0208	6.01039	3.0052	6.01039	18.0312	29.6226	18.8898	39.4969	18.8898	26.4093	18.0312	24.0416	28.8499	15.2992	15.026	23.1169	20.4353	21.0364	19.2333	18.8898	17.0294	17.1725	14.0242	14.4249	8.01385	15.2992	5.65684	30.052	16.0277	14.6921	6.01039	6.86902	4.50779	9.3495	18.9802	13.5887	15.7195	16.5286	8.68168	6.01039	16.8291	19.5338	12.6886	11.1918	10.3035	16.3616	23.2402	6.98883	21.6374	13.8634	16.6955	7.64959	14.634	12.0208	19.4622	14.5515	21.3703	14.0242	18.0312	15.5563	18.0312	14.0242	15.5563	21.6374	16.5286	12.0208	14.4249	19.2333	15.026	18.0312	6.86902	9.01559	10.5182	10.3035	12.6886	14.4249	13.6707	17.1205	16.865	16.392	15.5563	26.045	14.4249	13.3564	12.0208	20.0346	24.0416	21.6374	14.0242	16.392	12.0208	14.8829	9.76688	16.2281	23.2743	10.0173	8.58627	5.15176	17.3634	16.392	8.74239	12.0208	12.0208	11.3881	12.0208	14.0242	9.01559	8.01385	9.61663	12.0208	5.15176	8.01385	4.00693	8.58627	4.00693	4.00693	14.0242	8.01385	15.7195	12.0208	18.8898	7.72765	12.0208	4.80831	12.0208	8.26429	15.2263	12.5434	12.0208	9.73111	9.01559	8.58627	3.0052	7.83964	8.41455	12.0208	12.0208	8.01385	9.61663	14.4249	12.0208	7.21247	14.0242	12.0208	16.8291	16.8291	10.3035	15.627	8.01385	22.7059	16.0277	4.00693	15.4553	17.1065	14.8678	17.8771	17.8687	19.124	12.9004	17.219	18.4935	15.4553	19.2333	22.0381	9.01559	14.4249	20.7632	13.8239	14.8492	11.4484	13.8016	8.83881	14.1421	13.6236	13.2861	12.0208	12.0208	12.9455	16.6442	10.6851	13.738	17.0618	24.0416	4.80831	16.0277	15.7773	9.01559	19.2333	9.3495	8.01385	16.1818	21.6374	12.466	9.01559	10.8187	15.9194	4.00693	14.3727	16.0277	16.8291	7.01212	11.353	6.01039	11.019	6.01039	9.24675	12.0208	17.745	12.7721	19.176	18.3475	4.50779	25.2436	15.2992	14.9572	17.1444	14.2619	20.6869	11.2772	15.3985	17.1725	12.0208	16.8291	16.392	9.3495	16.5286	12.0208	12.0208	12.3964	15.1566	12.0208	19.1442	24.0416	16.8941	21.3096	9.73111	14.0242	17.3634	14.4249	16.0277	12.0208	6.01039	13.1136	12.0208	13.3564	8.01385	20.0346	16.0277	18.0312	13.5234	18.1814	12.0208	21.8004	17.1725	17.4848	8.01385	17.4848	17.6776	27.0468	14.6921	18.5776	26.4457	18.359	20.0346	12.0208	14.4249	12.0208	12.0208	24.0416	12.0208	18.699	16.0277	18.0312	20.8782	19.2333	4.00693	12.0208	18.0312	12.0208	6.01039	12.0208	4.00693	6.01039	6.01039	11.019	10.0173	14.4249	12.0208	20.0346	18.0312	13.8701	17.3634	4.00693	3.0052	7.21247	13.738	17.5303	12.0208	9.83518	6.01039	14.5967	6.01039	16.6955	12.0208	13.2861	10.5182	8.58627	11.019	6.01039	13.9701	9.01559	12.0208	14.0242	6.01039	36.0623	24.0416	15.627	6.01039	16.1818	6.01039	24.0416	8.01385	16.8291	14.6921	7.64959	12.7721	6.01039	15.5563	12.0208	12.0208	22.1922	12.0208	14.6921	13.3564	14.7528	14.4249	14.7948	6.01039	9.38207	6.01039	12.0208	10.3035	8.01385	7.4246	17.3634	6.01039	5.65684	6.01039	10.0173	7.46117	8.46919	14.0242	8.41455	24.0416	12.9455	6.01039	9.96845	10.418	14.4249	10.2616	11.2194	9.19236	10.5182	8.11403	8.74239	9.28879	12.0208	8.01385	12.0208	18.4935	16.5286	14.2064	13.738	7.21247	16.0277	11.3137	7.07105	28.0485	11.2922	12.0208	13.6236	10.8187	11.0961	16.8291	10.6338	14.6921	11.0961	12.6886	10.928	6.86902	11.1918	17.1725	20.0346	10.8187	13.5234	6.86902	3.0052	8.74239	8.01385	48.0831	21.0364	12.0208	6.01039	8.01385	10.928	4.00693	19.2333	3.0052	21.6374	12.0208	8.01385	10.5182	10.8187	6.01039	9.01559	12.6535	17.1725	9.47092	12.0208	2.40416	1.5026	3.0052	8.53088	8.58627
GNAT1	2.61321	6.01039	2.00346	6.67821	1.33564	4.00693	2.40416	6.01039	3.60623	12.0208	4.37119	2.40416	3.60623	4.80831	2.67128	2.40416	1.71725	3.0052	1.60277	9.01559	6.67821	4.00693	5.00866	3.0052	2.57588	2.1856	5.78778	3.0052	6.01039	2.40416	0.632673	2.00346	1.00173	2.77403	3.06914	3.0052	2.35189	3.31608	2.10364	3.43451	4.10466	5.42874	1.42619	5.31151	2.47002	5.20901	4.13214	8.01385	5.25909	4.00693	5.25909	5.19818	3.36582	6.51126	5.85628	4.91759	4.98423	3.1165	2.58909	3.4899	4.86135	3.92987	2.30185	5.42874	5.30329	5.58108	7.87568	7.4246	2.07255	6.18212	5.27742	4.67475	3.33911	3.87767	2.52436	3.43451	1.0928	2.67128	1.71725	3.79604	3.43451	3.79604	2.40416	2.67128	5.54805	10.0173	1.84935	4.88344	3.6585	5.08572	4.94973	4.67475	3.88908	12.0208	6.51126	4.9316	4.00693	8.58627	6.01039	5.15176	9.24675	1.33564	2.40416	9.01559	5.34257	2.40416	4.00693	9.3495	4.00693	6.01039	6.01039	4.00693	3.20554	5.54805	2.50433	2.86209	3.36582	4.42871	3.43451	1.71725	1.33564	1.39777	1.75303	2.81737	1.88898	4.70378	1.89802	4.00693	3.18197	0.751299	3.4899	1.33564	9.19236	12.0208	6.2966	15.026	3.0052	2.2539	7.64959	5.6097	4.1933	6.01039	3.21486	4.20727	5.87683	6.33823	4.00693	7.59207	5.09973	5.42874	4.15533	3.49322	3.20554	7.29833	6.45018	3.43451	5.03196	5.37772	6.49122	5.59106	2.91413	4.35398	8.90428	7.51299	6.67821	8.41455	3.26652	2.3266	9.68341	4.00693	7.21247	5.15176	4.00693	3.0052	12.0208	3.0052	4.80831	3.0052	6.01039	4.00693	6.01039	3.0052	6.01039	6.01039	3.43451	6.86902	1.71725	3.43451	2.36773	1.5026	8.01385	2.40416	5.46399	4.50779	1.84935	6.01039	3.0052	2.40416	3.43451	4.00693	3.43451	3.0052	3.20554	4.00693	1.0928	4.24263	4.00693	4.00693	2.67128	3.0052	5.15176	7.51299	2.33737	5.69405	6.27171	1.84935	9.01559	4.67475	3.0052	2.40416	1.5026	5.34257	3.73059	3.43451	4.00693	6.41108	3.35464	5.6097	3.6852	6.01039	4.37119	3.6585	1.84935	7.44144	8.22475	5.34257	4.00693	4.20727	3.53552	3.0052	2.00346	3.77123	4.00693	3.75649	4.00693	7.21247	2.40416	6.01039	1.5026	3.43451	1.5026	1.5026	3.43451	3.33911	2.40416	2.59272	2.54986	6.1001	2.732	2.26274	2.00346	2.40416	1.33564	1.33564	4.00693	4.00693	4.80831	6.01039	5.46399	1.5026	4.00693	5.25909	3.60623	4.09218	6.01039	6.86902	1.71725	6.67821	5.46399	2.1856	1.28794	8.01385	1.58168	7.21247	4.00693	2.2539	4.00693	2.40416	6.01039	1.71725	4.00693	8.01385	5.15176	4.00693	10.0173	1.00173	4.00693	5.54805	6.01039	1.71725	3.43451	12.0208	6.01039	4.00693	2.2539	4.80831	0.522643	2.40416	1.14484	12.0208	3.43451	9.01559	2.61321	4.20727	4.00693	12.0208	4.00693	7.21247	4.80831	10.0173	12.0208	2.00346	12.0208	2.40416	9.61663	3.43451	2.40416	0.801385	1.33564	4.00693	4.00693	3.77796	6.24156	3.79604	5.54805	7.47238	3.82479	2.34552	4.5484	2.31169	2.00346	3.20554	6.41108	1.5026	7.21247	7.64959	5.40935	7.77815	2.86209	6.67821	1.76776	4.94973	8.81524	8.22475	6.01039	6.01039	8.32208	3.6987	4.00693	5.15176	4.65321	7.21247	2.40416	4.00693	4.50779	4.50779	4.00693	2.67128	10.0173	3.6987	2.40416	3.1165	6.01039	2.40416	5.52306	4.00693	5.22643	8.01385	6.31091	6.01039	4.00693	12.0208	2.00346	3.0052	1.84935	8.01385	3.43451	5.25909	2.86209	2.53069	9.01559	2.40416	3.27839	2.29404	2.56181	1.73181	3.07508	2.97421	2.48363	3.43451	6.67821	6.61143	3.27839	2.67128	4.50779	12.0208	12.0208	6.38604	6.27171	5.54805	1.78086	4.00693	2.59909	3.27839	1.14484	6.01039	1.33564	1.92333	4.00693	4.80831	6.01039	2.1856	3.0052	1.33564	4.00693	4.45214	4.00693	3.39718	6.01039	3.15546	4.00693	4.48233	10.3035	3.27839	6.01039	7.64959	4.94973	4.50779	8.01385	3.64266	9.61663	5.68255	4.00693	3.0052	2.40416	8.41455	9.61663	8.01385	3.27839	5.34257	6.41108	10.0173	5.06138	4.80831	6.01039	4.00693	18.0312	18.0312	6.01039	18.0312	4.00693	6.01039	12.0208	10.0173	5.00866	7.21247	5.15176	4.00693	2.00346	2.77403	4.00693	4.00693	6.01039	3.60623	5.15176	1.5026	12.0208	9.28879	6.01039	2.57588	15.026	5.67648	12.0208	5.69405	1.5026	6.86902	5.00866	6.01039	4.22352	3.0052	3.43451	4.00693	6.01039	12.0208	4.50779	4.80831	4.00693	5.54805	6.01039	12.0208	6.01039	3.60623	5.34257	6.55679	5.25909	6.01039	4.24263	6.01039	9.01559	3.6987	12.0208	1.33564	8.01385	3.82479	3.0052	6.01039	6.01039	6.15699	6.01039	8.74239	6.86902	8.01385	2.82842	2.67128	3.0052	2.82842	7.01212	2.00346	2.48706	2.732	1.20208	1.80312	12.0208	0.924675	6.01039	2.05233	1.60277	4.80831	3.81147	3.20554	1.41421	4.50779	2.10364	4.37119	3.27839	6.01039	4.00693	12.0208	5.54805	3.0052	4.91759	12.0208	9.61663	4.00693	6.01039	9.19236	10.0173	2.91413	2.40416	4.80831	1.20208	1.84935	4.80831	2.31169	12.0208	1.2329	2.00346	3.27839	2.86209	4.1451	5.15176	12.0208	3.60623	9.01559	1.71725	9.01559	4.37119	4.00693	12.0208	3.0052	18.0312	12.0208	2.00346	2.1856	2.00346	2.40416	6.01039	4.80831	2.40416	4.00693	1.5026	2.40416	3.0052	3.0052	6.32673	1.71725	2.1856	2.00346	4.80831	3.0052	3.0052	5.04097	1.71725
PRDM4	9.40757	12.0208	16.0277	5.34257	4.00693	4.00693	11.2194	6.01039	8.41455	4.00693	5.46399	7.21247	6.01039	9.61663	5.34257	9.61663	6.86902	7.51299	9.61663	3.0052	8.01385	20.0346	9.01559	3.0052	12.8794	9.83518	10.2399	10.5182	4.29314	5.40935	5.69405	5.50952	10.0173	5.54805	10.9977	9.01559	8.10096	7.87568	11.4197	7.72765	8.20931	6.97981	8.55717	10.0639	8.56275	3.60623	9.01559	8.01385	10.5182	9.73111	8.26429	8.12215	7.6933	9.51645	8.47619	6.82999	8.06272	9.68341	9.06182	6.97981	7.68976	8.78442	8.18436	5.81651	8.48526	7.72765	11.6063	13.0814	5.38863	11.3339	7.91612	7.01212	7.67994	5.04097	11.0591	6.86902	10.928	4.67475	5.15176	15.1841	12.0208	5.06138	9.61663	4.45214	7.3974	10.0173	6.47273	9.01559	7.317	9.70909	12.7279	6.67821	7.4246	10.3035	9.51645	6.47273	7.74673	15.4553	2.00346	1.71725	11.0961	6.67821	4.80831	18.0312	14.6921	4.80831	4.00693	6.67821	8.01385	6.01039	12.0208	4.00693	6.01039	9.24675	7.51299	8.58627	8.65496	5.06138	11.1622	10.3035	2.67128	8.10704	7.01212	6.38604	6.86902	7.83964	8.85742	5.15176	8.13171	11.2695	8.14311	9.3495	11.3137	7.07105	10.3035	8.51472	13.5234	11.2695	10.928	4.80831	10.9026	7.61316	12.7197	12.3213	10.6851	12.2393	20.0346	13.2861	7.28532	6.59204	9.64631	13.6646	12.1353	9.01559	11.1412	7.72765	9.22525	8.54108	8.89538	9.22525	15.9549	13.6299	6.67821	8.26429	10.6851	10.2177	16.5939	14.3474	10.0173	4.00693	4.80831	1.71725	4.00693	12.0208	6.01039	9.01559	9.61663	18.0312	6.01039	8.01385	6.01039	9.01559	12.0208	12.0208	6.86902	15.4553	6.86902	8.58627	6.73892	10.5182	16.0277	4.80831	2.1856	16.5286	10.1714	15.627	9.01559	9.61663	8.58627	9.01559	6.86902	9.01559	12.0208	12.0208	6.55679	4.94973	2.00346	24.0416	9.3495	3.0052	6.86902	7.51299	8.01385	13.2861	7.83964	7.3974	13.5234	8.68168	9.01559	8.41455	6.01039	8.68168	10.7773	6.86902	9.01559	7.21247	11.7412	10.418	10.6169	8.68168	13.1136	9.93021	16.6442	11.4484	10.1228	8.01385	10.0173	12.0208	8.48526	6.01039	13.0225	10.3709	9.61663	14.2747	8.01385	2.40416	2.40416	3.0052	12.0208	5.15176	4.50779	6.01039	6.86902	7.34603	6.01039	8.24956	8.74239	10.406	6.55679	7.35389	8.01385	12.0208	6.67821	13.3564	12.0208	4.00693	9.61663	10.6851	3.27839	4.50779	8.58627	6.76169	8.41455	4.85946	12.0208	10.3035	10.3035	13.3564	10.928	8.74239	7.29833	8.01385	7.90841	7.21247	5.00866	4.50779	4.00693	2.40416	12.0208	10.3035	8.81524	4.00693	6.86902	4.00693	4.00693	6.01039	4.00693	5.54805	24.0416	6.86902	6.01039	12.0208	9.61663	8.01385	6.76169	6.41108	6.27171	9.61663	6.2966	6.01039	3.43451	3.0052	3.6585	7.21247	4.00693	2.40416	4.00693	7.21247	2.40416	6.01039	14.4249	6.01039	12.0208	16.8291	4.80831	6.86902	9.61663	12.0208	14.6921	8.01385	4.00693	10.647	8.32208	8.85742	9.86321	10.0715	14.7528	9.67526	12.6706	11.5584	9.73111	6.41108	9.61663	9.01559	9.61663	14.2064	7.21247	7.07105	6.86902	10.2399	7.4246	6.36394	8.01385	12.6535	6.01039	21.0364	7.3974	5.54805	6.67821	12.0208	12.7963	2.40416	7.21247	8.01385	9.01559	4.50779	16.0277	9.3495	8.01385	5.08572	14.4249	6.67821	6.01039	7.21247	9.09681	8.01385	7.05568	11.2194	10.5182	11.019	7.34603	6.01039	11.019	6.01039	8.32208	4.00693	4.57935	13.5234	5.15176	6.32673	3.0052	11.6201	12.0208	9.08441	8.47367	9.16839	7.82749	11.0294	9.33846	7.29833	9.3495	6.61143	5.46399	9.3495	9.01559	12.0208	12.0208	10.1425	8.88493	6.47273	3.56171	16.0277	11.371	5.46399	12.0208	4.00693	6.67821	8.17413	4.00693	2.40416	6.01039	9.83518	6.01039	13.3564	12.0208	8.01385	4.00693	6.79435	2.2539	8.71507	4.00693	8.14968	8.58627	8.74239	6.01039	6.55679	9.89947	4.50779	8.90428	5.09973	12.0208	5.24543	11.019	4.50779	12.0208	6.01039	4.80831	10.0173	6.55679	8.01385	13.6236	10.0173	7.59207	21.6374	10.0173	16.0277	6.01039	6.01039	6.01039	6.01039	8.01385	6.01039	6.01039	10.0173	10.0173	14.4249	15.4553	4.00693	18.0312	13.8701	5.34257	4.00693	6.01039	10.8187	10.3035	8.01385	4.00693	9.28879	18.0312	6.86902	9.01559	7.01212	12.0208	8.85742	3.0052	5.15176	11.019	6.01039	10.7212	7.51299	8.58627	6.01039	6.01039	12.0208	16.5286	8.41455	10.0173	12.0208	6.01039	12.0208	6.01039	6.01039	10.6851	4.37119	3.75649	6.01039	6.36394	12.0208	12.0208	10.1714	6.01039	10.6851	1.33564	7.64959	10.5182	8.32208	6.01039	7.32974	6.01039	8.74239	5.15176	4.00693	9.54591	6.67821	11.2695	8.48526	6.01039	8.51472	10.7773	10.6548	7.61316	7.21247	12.0208	4.62338	12.0208	8.20931	8.01385	9.61663	9.96845	10.418	9.19236	11.2695	11.1192	7.64959	9.83518	12.0208	4.00693	12.0208	6.47273	4.50779	12.0208	8.58627	12.0208	4.00693	6.7175	7.07105	14.0242	7.28532	14.4249	8.81524	7.21247	12.9455	9.61663	10.6338	10.6851	7.3974	7.34603	10.928	9.73111	10.7773	8.58627	14.0242	8.41455	9.01559	13.738	12.0208	4.37119	2.00346	12.0208	3.0052	6.01039	6.01039	8.01385	7.64959	4.00693	2.40416	12.0208	2.40416	9.61663	8.81524	7.51299	3.60623	3.0052	15.026	3.79604	13.738	6.55679	12.0208	2.40416	12.0208	6.01039	6.97981	8.58627
NANOS1	1.56793	4.00693	2.00346	2.67128	1.33564	4.00693	0.801385	6.01039	1.20208	4.00693	4.37119	7.21247	1.20208	2.40416	6.67821	7.21247	1.71725	6.01039	2.40416	3.0052	1.33564	4.00693	2.00346	3.0052	5.15176	4.37119	3.1165	3.75649	1.71725	3.0052	1.26535	2.50433	1.00173	2.77403	3.58066	2.50433	4.44246	4.1451	3.30571	9.4449	4.69104	5.42874	3.66736	3.35464	6.09272	4.80831	6.38604	4.00693	4.50779	5.43797	2.2539	6.17283	4.08707	6.51126	2.61991	3.27839	2.34552	2.55998	2.40416	2.13272	3.88908	5.31688	3.83642	4.65321	3.18197	5.15176	3.73059	4.59618	2.90157	3.09106	2.63871	2.67128	3.67302	2.3266	2.16374	4.29314	3.27839	4.67475	1.71725	1.89802	6.86902	2.84703	2.40416	4.00693	0.924675	3.33911	5.54805	3.75649	3.13586	2.31169	2.82842	2.00346	1.06066	1.71725	2.50433	2.4658	2.40416	3.43451	2.00346	3.43451	2.77403	1.33564	2.40416	6.01039	1.33564	2.40416	4.00693	1.33564	2.00346	6.01039	6.01039	4.00693	1.60277	2.77403	2.50433	2.28967	0.961663	5.69405	2.57588	6.86902	2.67128	3.35464	4.75823	2.2539	2.06071	2.61321	2.21435	1.14484	6.01039	3.0052	2.3266	1.33564	3.53552	7.07105	6.2966	4.00693	1.5026	3.75649	4.91759	3.20554	2.79553	4.00693	3.07508	5.10883	4.00693	4.37119	12.0208	5.06138	4.37119	5.04097	3.41331	4.41789	3.66348	3.43451	2.9319	6.01039	3.91374	7.27574	4.80831	3.77397	2.54986	2.7449	7.12343	7.51299	4.00693	7.21247	2.87453	3.61916	5.67648	4.00693	2.40416	1.71725	4.00693	3.0052	6.01039	6.01039	2.40416	3.0052	12.0208	4.00693	6.01039	9.01559	6.01039	6.01039	1.28794	6.86902	5.15176	10.3035	1.82133	4.50779	10.0173	2.40416	5.46399	4.50779	3.6987	4.80831	3.0052	2.40416	1.71725	3.0052	3.43451	5.00866	4.00693	4.00693	4.37119	2.12131	2.00346	4.00693	1.33564	9.01559	3.43451	10.5182	2.67128	6.9594	4.18114	5.08572	3.0052	6.67821	3.0052	2.40416	6.01039	6.01039	3.73059	6.86902	4.34084	4.00693	3.91374	3.20554	2.80777	2.67128	2.1856	3.13586	3.6987	1.14484	3.16336	6.67821	4.00693	0.601039	4.94973	6.01039	2.00346	1.88561	0.801385	1.5026	4.00693	2.40416	4.80831	3.0052	1.5026	1.71725	1.5026	3.0052	1.71725	4.00693	4.20727	3.77123	2.54986	4.12654	5.46399	4.10121	2.00346	2.40416	2.67128	2.67128	1.60277	4.00693	2.40416	4.67475	3.27839	1.5026	2.28967	0.751299	5.40935	4.85946	6.01039	1.71725	3.43451	2.67128	5.46399	4.37119	2.14657	8.01385	2.84703	12.0208	2.00346	1.5026	4.00693	4.80831	6.01039	1.71725	0.801385	4.00693	8.58627	12.0208	4.00693	1.00173	4.00693	0.924675	12.0208	1.71725	2.57588	24.0416	6.01039	4.00693	2.2539	5.6097	1.56793	4.80831	4.00693	3.0052	3.43451	3.0052	3.6585	1.80312	4.00693	4.80831	12.0208	4.80831	2.40416	2.00346	2.40416	4.00693	4.00693	4.80831	4.80831	1.71725	1.20208	0.801385	1.33564	8.01385	8.01385	5.49521	3.92987	8.54108	3.39048	3.89863	6.55679	3.81147	2.59909	6.01039	2.57588	2.40416	8.81524	6.01039	12.0208	2.1856	4.20727	7.07105	5.72418	4.45214	2.12131	2.82842	11.2194	6.32673	2.00346	9.01559	0.924675	7.3974	6.67821	5.15176	4.26544	2.40416	4.80831	12.0208	1.5026	3.0052	3.20554	4.00693	6.01039	2.77403	9.61663	4.00693	6.01039	3.60623	3.57375	8.01385	2.35189	5.6097	3.30571	5.00866	5.34257	6.01039	2.00346	3.0052	3.6987	4.00693	2.57588	7.51299	3.72072	3.16336	1.5026	2.40416	3.82479	2.3858	2.16768	1.93555	2.51598	2.60244	2.732	2.14657	5.34257	6.01039	3.27839	5.34257	1.5026	12.0208	12.0208	4.50779	4.18114	10.1714	1.78086	4.00693	2.92397	4.91759	2.86209	2.00346	4.00693	2.40416	4.00693	4.80831	6.01039	3.27839	3.0052	2.67128	8.01385	3.56171	8.01385	6.27171	4.88344	4.95857	5.34257	3.05613	5.15176	3.27839	12.0208	6.55679	7.4246	4.50779	5.34257	4.37119	2.40416	5.68255	4.00693	6.01039	7.21247	7.21247	2.40416	10.0173	1.0928	2.67128	4.00693	9.01559	1.26535	9.61663	8.01385	8.01385	12.0208	6.01039	6.01039	6.01039	4.00693	6.01039	6.01039	2.00346	4.00693	2.40416	8.58627	4.00693	8.01385	0.924675	4.00693	4.00693	3.0052	9.61663	1.71725	6.01039	8.01385	4.37119	6.01039	6.01039	6.01039	6.3443	12.0208	5.06138	1.5026	3.43451	3.0052	6.01039	4.22352	4.00693	1.71725	4.00693	6.01039	12.0208	1.5026	3.60623	4.00693	2.31169	3.0052	12.0208	2.00346	7.21247	2.67128	2.1856	2.2539	6.01039	4.94973	6.01039	3.0052	5.54805	6.01039	1.33564	2.67128	2.732	3.0052	4.62338	6.01039	2.9319	3.0052	8.19599	8.58627	4.00693	3.18197	4.00693	3.75649	2.82842	1.00173	2.00346	2.90157	2.1856	1.60277	1.20208	24.0416	2.77403	6.01039	2.9319	1.60277	0.801385	1.75914	0.801385	2.82842	3.0052	4.80831	8.74239	1.6392	6.01039	4.00693	4.00693	3.6987	3.0052	4.37119	1.71725	14.4249	8.01385	3.88908	4.24263	4.00693	4.73546	2.40416	2.40416	6.01039	3.6987	7.21247	4.62338	8.01385	1.2329	0.667821	4.37119	1.71725	4.55961	1.71725	7.01212	5.40935	7.51299	5.15176	3.0052	8.74239	2.00346	12.0208	6.01039	6.01039	6.01039	2.00346	5.46399	2.00346	2.40416	3.0052	14.4249	2.40416	1.60277	6.01039	4.80831	6.01039	3.0052	3.16336	12.0208	4.37119	4.00693	2.40416	4.50779	3.0052	3.4899	1.71725
DIRAS3	2.09057	6.01039	2.00346	4.00693	2.67128	4.00693	5.6097	12.0208	3.60623	4.00693	8.74239	4.80831	2.40416	9.61663	1.33564	4.80831	1.71725	3.0052	2.40416	3.0052	1.33564	12.0208	1.00173	3.0052	0.858627	13.1136	4.00693	3.75649	4.29314	1.80312	1.89802	3.50606	4.00693	5.54805	3.83642	9.51645	3.39718	7.04666	2.10364	4.29314	5.57061	6.20427	5.50104	6.42972	4.44604	2.40416	4.13214	4.00693	4.50779	4.29314	6.76169	4.22352	3.60623	4.00693	4.16104	4.09799	3.81147	4.89736	4.99325	3.68379	3.27036	4.39221	4.34794	3.4899	2.82842	6.01039	6.21765	3.88908	7.04666	4.12141	4.39785	3.67302	4.67475	2.3266	2.40416	1.71725	6.55679	6.67821	5.15176	1.26535	1.71725	2.21435	7.21247	2.67128	4.62338	1.33564	3.6987	4.88344	2.09057	3.6987	4.24263	2.00346	6.36394	1.71725	1.5026	3.39048	3.47267	10.3035	6.01039	5.15176	0.924675	2.67128	9.61663	3.0052	4.00693	4.80831	4.00693	6.67821	4.00693	6.01039	6.01039	4.00693	2.00346	6.47273	2.00346	7.44144	3.36582	3.16336	3.86382	1.71725	8.01385	3.07508	6.26082	1.69042	4.29314	3.6585	3.16336	2.86209	3.18197	3.75649	4.26544	4.00693	6.36394	9.19236	9.15869	8.01385	4.50779	3.0052	7.10319	6.41108	6.42972	6.01039	6.15017	6.31091	5.87683	4.80831	4.00693	4.42871	3.64266	3.87767	4.89736	4.00693	5.15176	4.29314	5.57061	3.86382	4.7524	6.9594	6.25081	6.01039	4.66261	4.73259	3.1165	6.01039	5.34257	7.81351	4.18114	4.00693	2.67128	4.00693	7.21247	6.86902	4.00693	3.0052	4.00693	3.0052	9.61663	15.026	6.01039	4.00693	6.01039	3.0052	6.01039	6.01039	2.14657	1.71725	1.71725	7.44144	5.09973	4.50779	2.00346	4.80831	8.74239	1.5026	4.62338	2.40416	3.0052	2.40416	1.71725	3.0052	3.43451	6.01039	9.61663	4.00693	4.37119	2.82842	4.00693	4.00693	4.00693	3.0052	3.43451	1.5026	5.34257	5.06138	2.61321	2.77403	7.51299	7.34603	3.0052	1.20208	6.01039	6.67821	5.38863	6.86902	6.3443	9.61663	4.1933	4.00693	5.26458	6.67821	3.27839	5.74907	6.47273	5.15176	5.69405	8.01385	6.01039	4.80831	4.24263	3.0052	1.00173	4.94973	4.80831	3.75649	4.00693	4.80831	2.40416	9.01559	6.01039	1.71725	1.5026	3.0052	6.86902	3.33911	5.40935	3.29982	3.64266	6.45893	2.732	2.26274	2.00346	2.40416	4.00693	2.67128	4.00693	4.00693	12.0208	4.67475	4.37119	3.0052	2.86209	3.75649	4.20727	5.62675	4.00693	8.58627	10.3035	5.34257	7.64959	5.46399	3.0052	4.00693	1.58168	2.40416	1.00173	3.75649	4.00693	2.40416	6.01039	3.43451	1.60277	12.0208	5.15176	4.00693	6.01039	3.0052	4.00693	3.6987	12.0208	6.86902	3.43451	12.0208	1.20208	4.00693	6.76169	4.00693	4.70378	4.80831	3.43451	15.026	1.71725	6.01039	3.6585	1.80312	4.00693	14.4249	8.01385	4.80831	4.80831	6.01039	2.40416	4.00693	16.0277	7.21247	2.40416	3.43451	3.60623	2.40416	4.00693	4.00693	8.01385	9.61663	5.54805	9.80643	5.23983	6.49772	4.91759	5.8638	3.89863	6.47273	3.43451	5.6097	8.41455	4.50779	2.40416	4.37119	6.01039	7.77815	5.72418	7.12343	3.18197	4.94973	10.418	6.9594	6.01039	3.0052	3.6987	6.47273	1.33564	5.15176	4.26544	2.40416	4.80831	4.00693	5.25909	3.0052	4.80831	4.67475	2.00346	4.16104	4.80831	4.89736	12.0208	7.21247	4.87329	12.0208	6.27171	7.21247	2.40416	6.01039	4.00693	6.01039	8.01385	6.01039	1.84935	4.00693	2.57588	9.01559	6.01039	5.69405	6.01039	2.80485	3.82479	1.927	2.95593	1.62994	2.51598	3.34599	2.98036	4.29314	5.34257	6.01039	3.27839	1.33564	4.50779	24.0416	12.0208	6.01039	4.70378	6.47273	4.00693	4.00693	4.5484	6.01039	6.2966	4.00693	6.67821	3.84665	4.00693	14.4249	12.0208	7.64959	3.0052	2.67128	4.00693	7.12343	8.01385	4.05048	3.38084	3.75649	10.6851	4.48233	8.58627	4.37119	2.00346	6.55679	2.82842	10.5182	5.78778	2.91413	4.80831	4.37119	5.00866	1.5026	4.80831	12.0208	7.21247	4.00693	8.74239	8.01385	1.60277	4.00693	2.53069	4.80831	6.01039	4.00693	6.01039	12.0208	6.01039	12.0208	4.00693	12.0208	6.01039	6.01039	8.01385	2.40416	6.86902	4.00693	8.01385	2.77403	6.67821	4.00693	12.0208	3.60623	10.3035	7.01212	4.00693	7.10319	6.01039	6.01039	3.0052	3.67302	12.0208	6.32673	3.0052	5.15176	4.00693	6.01039	3.57375	7.01212	4.29314	4.00693	6.01039	12.0208	3.0052	1.20208	5.00866	6.01039	18.0312	24.0416	6.01039	4.80831	8.01385	3.27839	3.75649	6.01039	5.65684	6.01039	3.0052	7.3974	12.0208	4.00693	1.33564	6.01039	3.60623	5.54805	6.01039	2.05233	6.01039	4.37119	10.3035	8.01385	2.12131	2.67128	0.751299	1.41421	1.00173	5.00866	0.829019	2.4588	0.400693	1.20208	12.0208	1.84935	6.01039	1.17276	0.801385	4.00693	2.34552	3.20554	2.82842	2.2539	3.0052	3.27839	0.546399	6.01039	4.00693	4.00693	2.77403	3.0052	3.27839	6.86902	4.80831	4.00693	1.06066	7.07105	4.00693	1.82133	2.40416	4.00693	1.20208	1.84935	7.21247	0.462338	1.33564	2.77403	2.67128	8.74239	4.00693	2.07255	3.43451	1.00173	2.40416	1.5026	5.15176	3.0052	5.46399	6.01039	12.0208	6.01039	6.01039	6.01039	2.00346	6.55679	2.00346	2.40416	3.0052	2.40416	2.40416	0.801385	4.50779	2.40416	3.0052	3.0052	9.49009	1.71725	9.10665	4.00693	2.40416	3.0052	6.01039	7.36758	6.86902
KIF7	11.4981	2.00346	8.01385	8.01385	9.3495	16.0277	12.0208	12.0208	6.01039	12.0208	8.74239	9.61663	13.2229	9.61663	14.6921	7.21247	12.0208	13.5234	4.80831	9.01559	10.6851	8.01385	11.019	12.0208	12.0208	5.46399	3.56171	12.7721	11.1622	7.81351	12.0208	15.026	11.019	3.6987	5.88251	6.01039	6.53303	9.53372	4.20727	8.58627	4.69104	8.91864	4.48233	9.78436	6.58673	5.20901	7.13734	12.0208	8.26429	5.72418	6.01039	6.17283	7.21247	9.01559	5.39394	7.19426	9.08888	6.78952	9.9865	8.33699	9.28075	7.85974	7.16132	4.65321	8.13171	8.58627	7.87568	10.253	11.6063	9.96008	9.96845	10.6851	7.67994	10.0819	10.8187	5.15176	9.83518	10.0173	6.86902	5.69405	6.86902	5.37772	7.21247	4.45214	12.0208	7.34603	8.32208	9.39124	8.88493	10.1714	5.65684	6.67821	11.3137	5.15176	12.5216	10.4797	11.2194	6.86902	10.0173	8.58627	10.1714	12.0208	16.8291	9.01559	10.6851	12.0208	12.0208	88.1524	6.01039	6.01039	12.0208	4.00693	6.01039	9.24675	7.51299	12.0208	5.28914	8.85742	3.86382	10.3035	6.67821	8.9457	6.76169	5.82257	6.86902	12.0208	5.06138	7.44144	7.77815	6.76169	5.42874	4.00693	9.89947	5.65684	9.73111	12.0208	7.51299	9.76688	12.5672	8.01385	5.87061	7.21247	6.15017	8.71507	8.81524	7.64959	8.01385	5.69405	7.64959	6.59204	9.64631	8.52756	8.81524	7.29833	9.67526	6.86902	8.9457	7.59207	8.17413	6.98883	8.66953	7.57215	7.56864	12.0208	10.0173	13.2229	7.83964	5.42874	6.3443	8.01385	2.40416	10.3035	4.00693	6.01039	2.00346	3.0052	7.21247	6.01039	18.0312	8.01385	6.01039	6.01039	6.01039	12.0208	3.0052	1.71725	1.71725	9.15869	4.37119	3.0052	6.01039	7.21247	9.83518	1.5026	13.8701	9.61663	9.01559	12.0208	1.71725	6.01039	6.86902	11.019	11.2194	4.00693	5.46399	2.12131	4.00693	8.01385	9.3495	9.01559	3.43451	6.01039	4.34084	6.32673	6.27171	4.62338	6.76169	6.67821	3.0052	2.40416	1.5026	7.34603	5.80314	1.71725	5.34257	2.40416	6.70927	2.40416	4.9136	8.68168	7.64959	6.27171	7.3974	6.2966	6.9594	6.67821	4.00693	6.01039	2.12131	12.0208	12.0208	9.19236	5.6097	4.50779	4.00693	4.80831	7.21247	3.0052	6.01039	8.58627	6.01039	7.51299	5.15176	7.34603	6.01039	8.01385	6.55679	8.43249	6.55679	8.62668	4.00693	7.21247	2.67128	7.34603	8.01385	4.00693	4.80831	6.01039	4.37119	3.0052	4.57935	6.01039	7.21247	6.90556	4.00693	3.43451	6.86902	8.01385	5.46399	10.928	9.01559	4.00693	9.17375	2.40416	12.0208	3.0052	8.01385	9.61663	6.01039	3.43451	8.01385	12.0208	5.15176	8.01385	6.01039	7.01212	4.00693	11.0961	6.01039	15.4553	3.43451	12.0208	9.61663	12.0208	3.75649	8.01385	3.6585	14.4249	4.00693	9.01559	1.71725	12.0208	6.79435	5.40935	8.01385	9.61663	4.00693	7.21247	7.21247	4.00693	7.21247	2.00346	4.00693	12.0208	7.21247	6.86902	4.20727	4.00693	6.67821	4.00693	4.00693	6.52557	5.77922	6.64306	6.78095	7.14749	7.10319	4.98423	9.42169	8.32208	4.86555	8.01385	6.01039	7.51299	2.40416	3.27839	2.40416	9.89947	3.43451	8.01385	5.30329	10.6066	7.21247	8.85742	6.01039	6.01039	4.62338	10.1714	4.00693	13.738	3.10214	9.61663	12.0208	4.00693	5.25909	12.0208	8.81524	2.67128	8.01385	4.62338	4.80831	6.233	3.0052	3.60623	6.17283	12.0208	5.48775	8.01385	5.70987	6.01039	4.67475	12.0208	5.00866	3.0052	6.47273	4.00693	2.86209	8.26429	2.00346	1.89802	15.026	3.0052	2.732	2.84461	5.12361	3.158	3.63419	5.94843	8.34501	3.43451	1.33564	6.61143	6.55679	2.67128	7.51299	24.0416	24.0416	7.88864	8.36228	10.1714	3.1165	4.00693	2.59909	3.27839	1.71725	6.01039	9.3495	1.92333	8.01385	7.21247	6.01039	2.1856	6.01039	2.67128	4.00693	3.1165	4.00693	4.70378	4.50779	4.80831	4.00693	3.8711	6.86902	7.64959	4.00693	8.74239	9.19236	6.01039	12.9112	7.64959	9.61663	5.68255	5.00866	9.01559	4.80831	10.8187	7.21247	8.01385	10.928	9.3495	11.2194	9.01559	8.22475	2.40416	2.00346	8.01385	6.01039	6.01039	18.0312	6.01039	4.00693	12.0208	6.01039	5.00866	7.01212	2.40416	1.71725	4.00693	6.01039	11.0961	5.34257	8.01385	3.0052	9.61663	6.86902	7.51299	4.00693	7.10319	30.052	5.15176	12.0208	5.34257	12.0208	5.69405	6.01039	8.58627	2.00346	18.0312	3.89863	4.50779	5.15176	8.01385	6.01039	12.0208	10.5182	3.60623	5.00866	4.62338	6.01039	24.0416	4.00693	6.01039	2.67128	4.37119	3.0052	6.01039	3.53552	6.01039	3.0052	9.24675	12.0208	4.00693	8.01385	4.91759	5.70987	5.08572	6.01039	5.57061	12.0208	6.55679	10.3035	4.00693	3.53552	2.67128	3.75649	1.41421	3.0052	3.50606	5.80314	3.27839	1.60277	1.20208	48.0831	3.6987	6.01039	2.9319	2.40416	4.00693	5.8638	4.00693	0.707105	3.0052	3.0052	7.64959	2.732	6.01039	8.01385	8.01385	7.3974	3.0052	6.01039	3.43451	12.0208	8.01385	7.07105	4.24263	18.0312	4.37119	9.61663	10.418	6.01039	7.3974	12.0208	6.93507	14.6921	8.01385	6.01039	10.928	12.0208	6.21765	3.43451	7.01212	7.21247	6.01039	3.43451	3.0052	3.27839	2.00346	12.0208	6.01039	18.0312	12.0208	2.00346	9.83518	16.0277	4.80831	9.01559	9.61663	2.40416	5.6097	1.5026	2.40416	3.0052	15.026	8.85742	15.4553	6.92106	8.01385	2.40416	1.5026	3.0052	4.65321	8.58627
ERCC6L2	4.70378	12.0208	4.00693	5.34257	6.67821	4.00693	8.01385	12.0208	7.21247	4.00693	9.83518	7.21247	6.01039	7.21247	2.67128	14.4249	8.58627	10.5182	10.418	3.0052	8.01385	4.00693	14.0242	18.0312	8.58627	6.55679	9.3495	6.76169	5.15176	10.2177	8.22475	8.01385	5.00866	9.24675	4.09218	8.51472	4.96511	8.7047	5.40935	12.0208	6.15699	9.30641	5.90852	10.3435	8.23341	6.81178	6.01039	12.0208	8.26429	8.30006	6.01039	12.0208	6.25081	9.01559	4.62338	5.73719	8.6491	6.90082	6.47273	6.39816	7.51299	7.16624	9.71893	5.42874	7.4246	8.15696	7.46117	10.253	7.87568	6.18212	6.15699	5.67648	8.01385	9.30641	4.80831	9.4449	5.46399	5.34257	3.43451	9.49009	6.86902	4.11237	14.4249	8.45907	8.32208	6.67821	6.47273	4.50779	2.09057	7.3974	4.94973	3.33911	8.48526	5.15176	6.01039	5.23983	7.21247	6.86902	10.0173	8.58627	7.3974	5.34257	9.61663	12.0208	6.67821	16.8291	4.00693	9.3495	6.01039	18.0312	24.0416	20.0346	6.81178	10.1714	6.01039	8.58627	11.0591	6.9594	6.4397	3.43451	9.3495	7.26838	9.01559	7.51299	7.55592	5.22643	6.64306	6.2966	5.30329	5.25909	6.59204	8.01385	8.48526	4.94973	8.01385	5.50952	6.01039	9.01559	6.55679	16.8291	8.66614	10.418	7.96726	7.51299	6.41108	5.90111	8.01385	10.7554	6.92106	7.75534	8.75588	5.23983	8.47179	12.8794	8.20931	8.15696	9.5048	11.3881	8.41455	11.4617	5.7554	6.53098	11.1304	6.01039	5.34257	10.2177	6.79435	8.66013	6.3443	4.00693	9.61663	1.71725	8.01385	3.0052	6.01039	12.0208	9.61663	6.01039	12.0208	4.00693	6.01039	3.0052	18.0312	6.01039	5.58108	6.86902	5.15176	4.57935	5.28186	4.50779	12.0208	16.8291	7.64959	1.5026	5.54805	12.0208	3.0052	7.21247	10.3035	9.01559	10.3035	2.00346	5.6097	12.0208	7.64959	2.82842	2.00346	4.00693	2.67128	3.0052	6.86902	4.50779	6.3443	7.59207	5.74907	2.77403	2.2539	2.67128	12.0208	6.01039	4.50779	7.34603	3.73059	8.58627	4.34084	5.6097	3.63419	5.6097	3.6852	5.34257	3.27839	3.13586	3.6987	5.72418	1.89802	2.67128	10.0173	7.21247	2.82842	3.0052	1.00173	1.64991	4.00693	0.751299	4.00693	4.80831	7.21247	9.01559	7.51299	1.71725	6.01039	10.5182	3.43451	3.33911	5.40935	5.65684	5.46399	3.05005	3.27839	5.23258	4.00693	2.40416	2.67128	5.34257	2.40416	4.00693	7.21247	4.00693	5.46399	1.5026	5.15176	4.50779	4.20727	4.6037	2.00346	5.15176	6.86902	2.67128	3.27839	3.27839	6.86902	4.00693	5.69405	2.40416	4.00693	3.75649	8.01385	2.40416	6.01039	5.15176	9.61663	4.00693	1.71725	12.0208	2.00346	5.00866	8.01385	3.6987	6.01039	3.43451	6.86902	12.0208	2.40416	16.0277	3.0052	2.40416	4.18114	2.40416	8.01385	3.0052	1.71725	12.0208	5.22643	6.01039	8.01385	2.40416	4.00693	4.80831	7.21247	8.01385	2.40416	6.01039	8.01385	2.40416	12.0208	10.3035	5.40935	6.41108	8.01385	4.00693	4.00693	4.80831	5.31688	6.64306	2.4658	3.89863	5.46399	4.69104	7.79726	5.08572	6.86902	4.80831	8.01385	6.01039	4.80831	6.55679	3.0052	9.89947	5.15176	7.56864	3.53552	7.07105	8.81524	6.9594	6.01039	3.0052	6.47273	8.32208	5.34257	5.15176	6.20427	9.61663	2.40416	12.0208	6.76169	7.51299	2.40416	2.00346	6.01039	4.16104	4.80831	5.78778	3.0052	6.01039	6.82261	12.0208	4.44246	8.81524	5.40935	6.01039	4.67475	6.01039	1.00173	6.01039	1.84935	4.00693	6.2966	6.76169	8.01385	6.32673	10.5182	3.80658	6.55679	3.39518	8.47367	3.36174	2.51598	7.55946	4.47054	3.86382	6.67821	7.21247	3.27839	2.67128	3.0052	12.0208	12.0208	6.38604	4.70378	1.84935	5.78778	16.0277	3.24886	4.91759	3.43451	4.00693	4.00693	4.32748	8.01385	7.21247	12.0208	4.37119	15.026	8.01385	12.0208	6.233	4.00693	5.09577	6.76169	4.95857	1.33564	3.05613	3.43451	4.37119	4.00693	1.0928	5.65684	6.01039	10.2399	3.64266	4.80831	3.93407	8.01385	9.01559	4.80831	8.41455	2.40416	8.01385	4.37119	10.6851	3.20554	1.00173	4.42871	2.40416	12.0208	4.00693	6.01039	6.01039	6.01039	6.01039	4.00693	6.01039	6.01039	2.00346	7.01212	12.0208	12.0208	4.00693	2.00346	4.62338	5.34257	4.00693	9.01559	6.01039	10.3035	5.00866	12.0208	7.10319	12.0208	12.8794	9.01559	3.0052	12.0208	6.32673	4.50779	3.43451	9.01559	12.0208	5.84795	8.01385	5.15176	12.0208	6.01039	12.0208	1.5026	4.80831	3.0052	5.54805	6.01039	12.0208	8.01385	3.60623	2.67128	2.1856	6.01039	6.01039	3.53552	6.01039	6.01039	6.47273	6.01039	5.34257	5.34257	6.55679	6.61143	6.47273	6.01039	5.27742	9.01559	4.37119	5.15176	4.00693	6.01039	6.67821	8.26429	4.94973	9.01559	4.00693	8.29019	6.28359	3.20554	8.41455	12.0208	7.3974	6.01039	6.74337	4.00693	4.00693	6.74337	3.20554	8.48526	4.50779	5.10883	5.46399	9.83518	6.01039	4.00693	24.0416	5.54805	9.01559	7.10319	6.86902	4.80831	8.01385	7.77815	6.36394	6.01039	5.46399	19.2333	3.20554	8.41455	8.32208	7.21247	6.93507	9.3495	6.1645	4.67475	4.37119	6.86902	6.63216	10.3035	12.0208	3.60623	4.50779	17.1725	9.01559	10.928	4.00693	24.0416	9.01559	6.01039	12.0208	6.01039	7.64959	10.0173	2.40416	15.026	12.0208	7.21247	4.00693	3.0052	6.01039	9.01559	12.0208	11.3881	8.58627	7.28532	10.0173	9.61663	12.0208	3.0052	8.14311	6.86902
OTOP2	2.61321	2.00346	2.00346	9.3495	1.33564	4.00693	4.00693	6.01039	1.20208	4.00693	2.1856	2.40416	3.60623	2.40416	5.34257	2.40416	3.43451	3.0052	4.00693	3.0052	2.67128	8.01385	2.00346	3.0052	6.86902	5.46399	3.1165	2.2539	2.57588	1.80312	0.632673	4.00693	2.00346	3.6987	2.55761	2.00346	2.09057	4.1451	4.50779	5.15176	3.22509	1.55107	2.85239	4.47285	2.79936	4.40762	3.38084	4.00693	1.5026	4.86555	7.51299	3.89863	3.84665	4.50779	2.61991	2.91413	2.9319	2.33737	3.6987	2.3266	3.18197	2.54286	2.30185	4.26544	4.24263	2.57588	2.07255	4.94973	4.97412	2.74761	2.63871	2.67128	2.33737	4.26544	2.28395	1.71725	2.1856	5.34257	1.71725	4.42871	1.71725	2.21435	2.40416	1.33564	2.77403	3.33911	2.77403	3.75649	2.09057	3.23636	1.41421	2.00346	2.47487	1.71725	6.01039	2.77403	2.40416	3.43451	2.00346	1.71725	2.77403	2.67128	2.40416	3.0052	5.34257	4.80831	8.01385	1.33564	2.00346	6.01039	6.01039	4.00693	1.60277	2.77403	2.00346	3.43451	3.84665	2.53069	2.14657	1.71725	1.33564	1.67732	1.5026	1.31477	1.54553	2.09057	2.21435	1.71725	1.06066	2.2539	1.93884	1.33564	2.82842	6.36394	6.86902	6.51126	10.5182	3.0052	6.55679	4.80831	2.23642	5.20901	2.79553	1.5026	2.67128	3.27839	4.00693	2.53069	2.1856	1.93884	2.52288	2.15758	2.17519	5.15176	3.22509	7.72765	1.95687	3.4797	3.84665	2.65575	1.74848	2.08234	2.67128	0.751299	7.34603	4.20727	2.61321	2.19735	3.67302	4.00693	2.40416	5.15176	4.00693	3.0052	2.00346	3.0052	2.40416	3.0052	6.01039	4.00693	6.01039	3.0052	6.01039	6.01039	1.28794	5.15176	3.43451	4.57935	1.82133	1.5026	2.00346	2.40416	5.46399	4.50779	0.924675	3.60623	9.01559	2.40416	1.71725	3.0052	3.43451	4.00693	4.00693	4.00693	1.0928	4.24263	4.00693	4.00693	1.33564	3.0052	5.15176	3.0052	3.0052	3.16336	2.61321	3.23636	0.751299	5.34257	6.01039	8.41455	3.0052	5.34257	3.31608	3.43451	3.33911	5.6097	1.11821	4.00693	3.15875	2.00346	3.27839	3.13586	2.77403	1.71725	5.06138	4.00693	4.00693	1.20208	1.41421	6.01039	5.00866	3.77123	3.20554	0.751299	4.00693	2.40416	4.80831	3.0052	1.5026	3.43451	3.0052	1.5026	2.57588	2.67128	1.80312	0.707105	2.1856	3.22946	1.0928	0.989947	2.00346	2.40416	1.33564	2.67128	2.40416	4.00693	2.40416	6.01039	1.0928	1.5026	3.43451	4.50779	2.40416	3.06914	4.00693	8.58627	3.43451	2.67128	1.0928	1.0928	2.57588	4.00693	2.21435	4.80831	4.00693	5.25909	4.00693	2.40416	6.01039	1.71725	3.20554	4.00693	5.15176	8.01385	4.00693	1.00173	4.00693	0.924675	6.01039	5.15176	0.858627	12.0208	1.20208	12.0208	5.25909	4.00693	0.522643	4.80831	1.71725	6.01039	1.71725	9.01559	3.13586	3.0052	8.01385	9.61663	4.00693	4.80831	4.80831	4.00693	7.21247	2.00346	4.00693	2.40416	2.40416	1.71725	1.80312	4.00693	1.33564	4.00693	4.00693	3.77796	2.77403	3.79604	2.4658	4.87329	5.46399	3.22509	1.94932	1.84935	2.86209	4.00693	3.20554	1.5026	2.40416	1.0928	3.0052	7.77815	5.15176	5.78778	1.76776	4.24263	1.60277	4.42871	4.00693	3.0052	2.77403	5.54805	8.01385	3.43451	4.26544	4.80831	2.40416	4.00693	4.50779	4.50779	4.00693	1.33564	10.0173	3.6987	4.80831	0.445214	3.0052	1.20208	4.5484	4.00693	4.18114	1.60277	3.0052	10.0173	4.67475	6.01039	3.0052	3.0052	1.84935	4.00693	1.43105	5.25909	2.57588	3.16336	1.5026	3.40589	3.82479	1.927	1.37943	1.83368	1.95687	2.60244	1.98691	2.14657	2.67128	1.20208	1.0928	4.00693	3.0052	12.0208	12.0208	4.13214	4.70378	1.84935	4.45214	4.00693	1.94932	3.82479	1.14484	4.00693	1.33564	1.44249	4.00693	2.40416	6.01039	4.37119	3.0052	2.67128	4.00693	3.1165	8.01385	3.6585	3.75649	3.0052	2.67128	2.4449	10.3035	3.27839	4.00693	1.0928	3.53552	6.01039	4.00693	3.27839	2.40416	2.62272	4.00693	6.01039	9.61663	1.20208	2.40416	6.01039	1.0928	5.34257	2.40416	4.00693	0.632673	2.40416	2.00346	24.0416	6.01039	12.0208	6.01039	6.01039	4.00693	6.01039	6.01039	3.0052	5.00866	2.40416	1.71725	4.00693	2.00346	3.6987	2.67128	4.00693	3.0052	4.80831	1.71725	2.00346	4.00693	6.55679	12.0208	2.57588	3.0052	4.34084	12.0208	5.69405	7.51299	3.43451	3.0052	6.01039	4.5484	2.50433	1.71725	2.00346	6.01039	12.0208	6.01039	2.40416	1.00173	3.23636	3.0052	12.0208	2.00346	3.60623	1.33564	3.27839	0.751299	6.01039	2.82842	6.01039	3.0052	3.6987	6.01039	5.34257	9.3495	3.27839	2.70468	3.6987	12.0208	1.75914	6.01039	7.10319	1.71725	4.00693	1.41421	4.00693	1.5026	2.12131	3.0052	2.00346	3.31608	5.73719	2.80485	1.80312	12.0208	0.924675	6.01039	2.63871	2.40416	0.801385	0.879569	4.00693	1.41421	0.751299	1.5026	2.1856	4.91759	6.01039	8.01385	4.00693	1.84935	6.01039	4.37119	3.43451	2.40416	4.00693	3.53552	2.12131	4.00693	3.27839	2.40416	4.80831	1.20208	2.77403	4.80831	2.77403	5.34257	2.77403	4.67475	5.46399	2.86209	2.07255	3.43451	4.00693	2.40416	4.50779	1.71725	3.0052	6.55679	4.00693	12.0208	6.01039	12.0208	6.01039	6.01039	5.46399	6.01039	2.40416	6.01039	2.40416	4.80831	4.00693	3.0052	4.80831	3.0052	3.0052	5.69405	1.71725	1.82133	4.00693	4.80831	1.5026	12.0208	2.71437	6.86902
ERCC3	5.74907	12.0208	12.0208	13.3564	6.67821	4.00693	13.6236	12.0208	13.2229	4.00693	9.83518	7.21247	12.0208	21.6374	17.3634	2.40416	6.86902	18.0312	12.0208	9.01559	8.01385	8.01385	21.0364	9.01559	8.58627	7.64959	7.56864	12.0208	11.1622	15.026	16.4495	15.026	7.01212	7.3974	11.765	9.01559	9.66889	8.7047	8.71507	10.3035	11.7276	8.91864	9.77962	10.623	11.6914	10.418	14.6503	12.0208	10.5182	11.1622	8.26429	7.79726	12.5016	9.01559	11.2502	14.8438	12.4606	16.139	16.0894	20.3578	13.7002	12.252	14.3226	12.4085	10.6066	8.58627	8.29019	10.253	9.53372	12.7077	11.7276	19.7007	14.6921	13.1841	13.2229	12.0208	17.4848	14.6921	13.738	14.5515	12.0208	9.80643	14.4249	12.466	8.32208	5.34257	9.24675	11.2695	9.93021	12.0208	14.1421	11.353	9.54591	15.4553	11.5199	10.1714	11.4865	12.0208	16.0277	10.3035	20.3429	9.3495	21.6374	18.0312	16.0277	12.0208	4.00693	14.6921	10.0173	6.01039	6.01039	8.01385	11.2194	16.6442	16.0277	11.4484	13.9441	10.1228	16.7432	17.1725	13.3564	24.6007	24.292	22.7268	18.2029	13.5887	21.1945	17.1725	20.1525	12.0208	18.6128	20.0346	13.435	7.77815	5.15176	10.0173	1.5026	6.76169	6.01039	6.41108	11.7412	10.0173	12.0208	10.2177	10.6851	14.6435	20.0346	8.22475	8.01385	12.0208	13.208	11.8153	13.738	9.4449	11.1412	9.01559	11.7412	12.6535	11.2995	9.5048	12.2393	10.5064	10.6851	7.51299	8.01385	7.81351	12.2821	11.8915	8.01385	12.0208	2.40416	27.4761	12.0208	18.0312	12.0208	21.0364	9.61663	3.0052	30.052	4.00693	6.01039	9.01559	12.0208	6.01039	12.8794	10.3035	13.738	19.4622	7.83172	6.01039	16.0277	7.21247	15.2992	15.026	10.1714	15.627	12.0208	12.0208	12.0208	13.0225	10.3035	11.019	14.4249	32.0554	8.74239	12.7279	14.0242	20.0346	10.6851	12.0208	10.3035	10.5182	12.0208	12.0208	14.634	8.32208	10.5182	16.6955	21.0364	4.80831	13.5234	10.0173	12.0208	6.86902	18.699	10.418	12.3003	10.418	15.2673	7.34603	17.4848	10.9755	12.0208	15.4553	12.0208	8.01385	10.0173	21.0364	6.36394	6.01039	17.0294	13.9064	7.21247	15.026	8.01385	21.6374	12.0208	6.01039	6.01039	8.58627	7.51299	4.50779	7.72765	10.6851	17.4301	20.0346	22.9488	8.25307	16.9384	16.6877	10.0173	9.61663	20.0346	6.67821	16.8291	8.01385	9.61663	15.3599	16.392	7.51299	8.58627	18.7825	23.4405	24.2973	2.00346	6.86902	15.4553	9.3495	15.2992	9.83518	11.1622	16.0277	12.6535	7.21247	14.0242	15.7773	12.0208	9.61663	6.01039	17.1725	17.6305	8.01385	12.0208	8.01385	12.0208	8.01385	24.0416	21.2675	12.0208	13.738	22.3243	36.0623	18.0312	20.0346	9.01559	10.418	16.2019	9.61663	19.4622	12.0208	18.8898	3.0052	17.7699	17.4301	12.0208	14.4249	12.0208	12.0208	9.61663	14.0242	12.0208	8.01385	12.0208	2.40416	14.4249	13.738	15.026	13.6236	8.01385	4.00693	8.01385	3.77796	6.93507	10.7554	13.2537	15.5945	14.2064	11.7276	12.3457	7.85974	14.3105	14.4249	7.61316	10.5182	14.4249	14.2064	10.2177	10.6066	9.15869	11.5756	11.6672	7.07105	7.21247	5.69405	18.0312	12.0208	9.24675	9.24675	9.3495	3.43451	10.8575	14.4249	14.4249	4.00693	11.2695	7.51299	6.41108	9.3495	16.0277	10.1714	16.8291	9.3495	12.0208	1.20208	9.09681	12.0208	11.2368	7.21247	9.91714	11.019	12.6886	18.0312	8.01385	6.01039	10.1714	12.0208	14.0242	9.76688	8.87248	9.49009	13.5234	8.41455	14.7528	10.2773	12.0208	9.88149	11.4617	10.2858	12.7659	8.15696	13.3564	13.2229	10.928	8.01385	9.01559	24.0416	12.0208	11.6451	7.317	11.0961	12.466	12.0208	10.3964	14.7528	14.3105	16.0277	8.01385	7.21247	8.01385	9.61663	12.0208	5.46399	6.01039	12.0208	4.00693	6.67821	4.00693	9.53823	6.38604	15.1762	9.3495	20.9854	18.8898	25.1344	18.0312	12.0208	10.6066	4.50779	9.79471	16.0277	21.6374	17.4848	12.0208	24.0416	9.61663	13.2229	2.40416	20.0346	13.1136	2.67128	15.2263	3.0052	13.9188	21.6374	12.0208	16.0277	12.0208	12.0208	6.01039	12.0208	4.00693	6.01039	12.0208	13.0225	17.0294	2.40416	1.71725	12.0208	20.0346	9.24675	8.01385	4.00693	12.0208	7.21247	1.71725	10.0173	4.00693	8.19599	6.01039	9.4449	9.01559	8.68168	12.0208	9.49009	4.50779	12.0208	4.00693	6.01039	7.14749	9.51645	2.57588	12.0208	12.0208	12.0208	13.5234	4.80831	11.019	6.47273	12.0208	12.0208	12.0208	12.0208	10.6851	14.2064	7.51299	6.01039	10.6066	18.0312	6.01039	8.32208	12.0208	12.0208	12.0208	10.3816	9.01559	8.78442	6.01039	11.1412	3.0052	10.3816	6.86902	16.0277	11.6672	10.6851	11.2695	8.48526	10.0173	11.5199	12.8498	12.294	11.2194	8.41455	12.0208	9.24675	42.0727	10.2616	4.80831	8.01385	12.6072	10.418	10.6066	7.51299	7.81351	10.928	14.7528	6.01039	8.01385	16.0277	14.7948	21.0364	15.2992	22.3243	9.61663	8.01385	7.4246	14.8492	8.01385	11.2922	19.2333	9.61663	14.4249	24.0416	16.8291	14.3325	6.67821	12.329	19.3668	3.27839	6.2966	12.8498	13.738	13.0225	8.41455	7.51299	8.58627	12.0208	10.928	10.0173	12.0208	6.01039	6.01039	12.0208	6.01039	7.64959	6.01039	14.4249	6.01039	14.4249	12.0208	12.8222	3.0052	6.01039	12.0208	18.0312	8.22475	12.0208	18.9418	2.00346	7.21247	12.0208	9.01559	12.4085	12.0208
VIL1	1.04529	2.00346	4.00693	5.34257	1.33564	4.00693	4.00693	6.01039	6.01039	4.00693	4.37119	2.40416	1.20208	4.80831	2.67128	4.80831	3.43451	3.0052	3.20554	3.0052	5.34257	4.00693	4.00693	3.0052	9.4449	9.83518	4.45214	3.0052	6.01039	4.80831	1.89802	5.00866	1.00173	1.84935	2.81337	7.01212	4.44246	7.04666	5.10883	7.72765	4.98423	4.26544	5.70478	4.47285	5.10472	4.40762	7.13734	8.01385	8.26429	6.2966	5.25909	6.49772	6.25081	5.00866	5.08572	4.00693	4.83763	3.67302	3.51377	4.84709	3.97746	5.77922	5.11523	3.10214	6.01039	7.29833	6.21765	8.13171	3.31608	3.77796	5.27742	3.0052	1.33564	2.71437	2.28395	5.15176	2.1856	1.33564	3.43451	5.69405	1.71725	2.84703	2.40416	0.445214	4.62338	3.33911	4.62338	7.13734	6.27171	6.93507	4.94973	4.67475	3.18197	3.43451	4.00693	4.00693	4.00693	5.15176	6.01039	3.43451	4.62338	1.33564	2.40416	3.0052	2.67128	4.80831	4.00693	4.00693	4.00693	6.01039	6.01039	4.00693	3.60623	3.6987	3.50606	2.28967	3.36582	4.42871	3.86382	3.43451	1.33564	2.23642	3.25563	2.06607	2.40416	2.61321	0.949009	2.86209	3.53552	3.75649	7.36758	8.01385	5.65684	4.24263	12.5932	14.0242	7.51299	5.25909	6.55679	5.6097	3.63419	3.60623	5.59106	7.51299	4.80831	4.37119	16.0277	3.16336	4.00693	5.04097	2.96809	3.18499	3.54899	3.86382	3.81147	5.58108	4.7524	3.4797	3.84665	5.17173	3.49695	4.07003	7.56864	7.51299	11.353	10.8187	3.52784	3.61916	4.34084	4.00693	4.80831	5.15176	4.00693	6.01039	4.00693	3.0052	2.40416	3.0052	6.01039	8.01385	6.01039	3.0052	6.01039	6.01039	2.14657	3.43451	1.71725	6.86902	6.92106	6.01039	6.01039	2.40416	4.37119	1.5026	1.84935	2.40416	3.0052	2.40416	6.86902	8.01385	10.3035	2.00346	6.41108	4.00693	5.46399	7.07105	4.00693	8.01385	1.33564	9.01559	3.43451	6.01039	4.34084	2.53069	3.6585	4.62338	3.75649	2.00346	6.01039	6.01039	4.50779	0.667821	4.1451	3.43451	6.01039	5.6097	4.47285	2.40416	2.80777	5.34257	5.46399	4.70378	1.84935	5.15176	5.06138	1.33564	6.01039	4.80831	2.12131	3.0052	4.00693	4.47833	6.41108	3.75649	4.00693	2.40416	2.40416	9.01559	6.01039	1.71725	3.0052	1.5026	3.43451	3.33911	3.0052	3.53552	5.09973	3.58829	2.1856	3.3941	2.00346	2.40416	4.00693	2.67128	4.00693	4.00693	2.40416	2.00346	6.55679	1.5026	2.86209	4.50779	5.40935	4.34794	8.01385	1.71725	5.15176	5.34257	10.928	3.27839	3.0052	4.00693	2.84703	4.80831	3.0052	3.0052	4.00693	4.80831	6.01039	5.15176	1.60277	4.00693	1.71725	4.00693	8.01385	7.01212	4.00693	8.32208	6.01039	1.71725	3.43451	12.0208	3.60623	4.00693	6.01039	3.20554	2.09057	4.80831	2.28967	3.0052	1.71725	3.0052	3.13586	3.0052	4.00693	2.40416	4.00693	2.40416	7.21247	8.01385	7.21247	6.01039	4.00693	7.21247	7.21247	1.71725	1.20208	3.20554	1.33564	4.00693	4.00693	8.24282	4.39221	5.37772	5.23983	4.22352	7.64959	4.98423	4.87329	2.31169	4.57935	5.6097	3.20554	1.5026	2.40416	4.37119	1.20208	8.48526	2.28967	6.233	4.59618	2.82842	4.00693	7.59207	6.01039	12.0208	6.47273	0.924675	4.00693	5.15176	3.4899	14.4249	2.40416	4.00693	3.0052	7.51299	3.20554	5.34257	6.01039	2.77403	12.0208	3.56171	3.0052	1.20208	4.5484	4.00693	4.44246	5.6097	3.90675	6.01039	2.67128	6.01039	5.00866	3.0052	6.47273	4.00693	4.57935	6.76169	4.57935	1.89802	13.5234	3.20554	2.732	1.46819	3.35005	1.32432	2.51598	3.22207	2.48363	3.0052	5.34257	5.40935	6.55679	2.67128	1.5026	12.0208	12.0208	6.38604	5.22643	4.62338	4.00693	4.00693	2.59909	2.1856	1.14484	4.00693	4.00693	4.80831	4.00693	2.40416	18.0312	3.27839	6.01039	5.34257	8.01385	1.78086	4.00693	3.78916	4.50779	4.05701	4.00693	4.48233	5.15176	6.55679	4.00693	5.46399	6.36394	1.5026	4.00693	3.27839	9.61663	6.11967	5.00866	1.5026	9.61663	7.21247	4.80831	8.01385	4.37119	8.01385	3.20554	10.0173	6.32673	2.40416	6.01039	4.00693	6.01039	6.01039	6.01039	6.01039	8.01385	12.0208	6.01039	9.01559	4.00693	2.40416	3.43451	12.0208	10.0173	9.24675	6.67821	4.00693	9.01559	4.80831	3.43451	5.00866	4.00693	3.27839	6.01039	4.29314	6.01039	7.01212	12.0208	6.32673	6.01039	1.71725	3.0052	6.01039	5.19818	3.0052	1.71725	4.00693	6.01039	12.0208	1.5026	6.01039	3.0052	3.6987	6.01039	12.0208	10.0173	8.41455	1.33564	1.0928	4.50779	12.0208	2.82842	12.0208	9.01559	5.54805	6.01039	1.33564	2.67128	2.732	2.10364	2.31169	6.01039	1.46595	3.0052	5.46399	5.15176	12.0208	2.82842	5.34257	0.751299	1.41421	3.0052	1.00173	2.48706	1.6392	1.20208	0.601039	12.0208	2.77403	6.01039	1.46595	0.801385	0.801385	2.63871	1.60277	2.12131	4.50779	2.10364	3.27839	4.37119	6.01039	4.00693	4.00693	2.77403	3.0052	1.0928	1.71725	2.40416	8.01385	5.65684	0.707105	4.00693	1.82133	2.40416	3.20554	4.80831	1.84935	2.40416	1.84935	1.33564	1.54113	1.33564	5.46399	3.43451	4.55961	3.43451	1.00173	1.80312	6.01039	1.71725	3.0052	2.1856	2.00346	12.0208	6.01039	6.01039	6.01039	2.00346	4.37119	2.00346	2.40416	6.01039	2.40416	2.40416	1.60277	1.5026	2.40416	3.0052	3.0052	3.79604	1.71725	2.1856	2.00346	9.61663	1.5026	3.0052	3.10214	8.58627
SLITRK3	5.22643	2.00346	2.00346	5.34257	4.00693	4.00693	4.00693	6.01039	2.40416	8.01385	1.0928	2.40416	4.80831	2.40416	4.00693	9.61663	3.43451	7.51299	0.801385	3.0052	8.01385	4.00693	3.0052	3.0052	1.71725	6.55679	2.22607	4.50779	2.57588	0.601039	2.53069	4.50779	4.00693	0.924675	2.55761	3.0052	4.44246	3.31608	3.0052	3.43451	1.75914	7.36758	2.4449	3.35464	3.95204	6.81178	4.88344	4.00693	1.5026	6.2966	6.01039	2.92397	6.25081	2.00346	2.4658	4.28013	4.39785	2.89389	4.62338	3.29602	4.4194	5.54805	4.6037	2.3266	3.88908	3.0052	2.07255	4.59618	4.1451	4.46486	3.81147	3.0052	5.00866	3.4899	2.64457	3.43451	2.1856	4.00693	1.71725	5.06138	1.71725	4.11237	4.80831	7.56864	4.62338	3.33911	3.6987	5.63474	4.18114	2.77403	3.53552	6.01039	1.76776	5.15176	2.50433	2.4658	4.54118	1.71725	8.01385	3.43451	0.924675	6.67821	2.40416	6.01039	4.00693	2.40416	4.00693	1.33564	2.00346	6.01039	6.01039	4.00693	3.20554	4.62338	1.5026	4.00693	0.480831	3.16336	3.43451	1.71725	1.33564	2.51598	1.5026	2.81737	2.57588	5.22643	2.53069	3.43451	2.12131	3.75649	5.81651	2.67128	3.53552	7.77815	7.44144	7.01212	1.5026	3.0052	6.01039	8.01385	3.91374	4.40762	2.3762	3.90675	4.27406	3.49695	4.00693	3.16336	5.82826	1.93884	3.56171	2.97951	2.86209	4.29314	6.15699	3.43451	4.1933	2.84703	4.80831	4.1933	2.84128	3.12351	4.45214	4.50779	7.34603	4.80831	2.61321	2.71437	4.00693	4.00693	2.40416	1.71725	4.00693	6.01039	8.01385	3.0052	2.40416	3.0052	6.01039	4.00693	12.0208	6.01039	12.0208	6.01039	1.28794	6.86902	5.15176	4.00693	2.54986	1.5026	4.00693	2.40416	7.64959	1.5026	1.84935	4.80831	9.01559	2.40416	1.71725	4.00693	3.43451	3.0052	3.20554	8.01385	6.55679	1.41421	4.00693	8.01385	1.33564	3.0052	6.86902	4.50779	5.67648	2.53069	6.27171	5.08572	6.76169	2.00346	3.0052	2.40416	1.5026	4.00693	5.38863	6.86902	2.67128	4.00693	2.79553	4.80831	2.63229	3.33911	6.55679	1.04529	3.6987	2.86209	1.26535	4.00693	6.01039	1.80312	1.41421	3.0052	2.00346	2.59272	1.60277	1.5026	4.00693	2.40416	2.40416	3.0052	3.0052	1.71725	1.5026	4.50779	3.43451	4.67475	4.80831	4.71403	4.00693	3.94712	1.6392	1.83847	4.00693	2.40416	1.33564	4.00693	2.40416	4.00693	2.40416	2.00346	2.1856	3.0052	3.43451	0.751299	3.0052	4.09218	2.00346	3.43451	3.43451	1.33564	3.27839	7.64959	2.57588	8.01385	2.21435	7.21247	2.00346	2.2539	4.00693	2.40416	6.01039	1.71725	5.6097	4.00693	3.43451	4.00693	4.00693	3.0052	4.00693	2.77403	6.01039	1.71725	3.43451	12.0208	4.80831	4.00693	1.5026	1.60277	3.6585	2.40416	2.86209	3.0052	1.71725	3.0052	1.56793	1.20208	4.00693	4.80831	8.01385	4.80831	7.21247	2.00346	7.21247	2.00346	4.00693	9.61663	4.80831	3.43451	1.20208	4.00693	4.00693	4.00693	4.00693	6.18212	4.62338	6.01039	2.4658	5.84795	4.37119	2.63871	2.92397	3.23636	3.72072	0.801385	2.00346	1.5026	2.40416	2.1856	3.60623	6.36394	3.43451	5.34257	2.47487	4.24263	6.41108	10.7554	2.00346	9.01559	0.924675	8.32208	5.34257	3.43451	1.93884	4.80831	4.80831	12.0208	1.5026	10.5182	4.80831	4.00693	2.00346	2.77403	4.80831	3.1165	6.01039	2.40416	5.19818	4.00693	4.96511	5.6097	3.90675	3.0052	2.00346	6.01039	1.00173	6.01039	1.84935	8.01385	4.00693	4.50779	3.43451	2.53069	1.5026	2.40416	1.0928	1.74347	3.35005	2.03742	2.79553	2.10673	3.37774	2.57588	4.00693	5.40935	6.55679	1.33564	4.50779	12.0208	12.0208	8.26429	6.27171	7.3974	1.78086	4.00693	2.59909	0.546399	1.14484	2.00346	1.33564	3.36582	4.00693	9.61663	6.01039	3.27839	6.01039	6.67821	4.00693	3.1165	4.00693	3.26652	3.75649	2.2539	2.67128	2.4449	3.43451	2.1856	4.00693	10.928	4.94973	9.01559	6.67821	1.45706	4.80831	1.31136	1.00173	6.01039	4.80831	7.21247	4.80831	4.00693	2.1856	9.3495	6.41108	3.0052	5.06138	4.80831	18.0312	8.01385	6.01039	6.01039	6.01039	12.0208	4.00693	6.01039	6.01039	2.00346	7.01212	2.40416	1.71725	4.00693	4.00693	3.6987	6.67821	8.01385	6.01039	6.01039	3.43451	4.50779	4.00693	3.82479	6.01039	3.43451	3.0052	5.67648	12.0208	3.79604	6.01039	5.15176	3.0052	6.01039	2.2742	5.00866	3.43451	2.00346	6.01039	12.0208	4.50779	1.20208	7.01212	4.62338	3.0052	12.0208	4.00693	4.80831	4.00693	1.0928	2.2539	12.0208	4.24263	6.01039	3.0052	3.6987	6.01039	5.34257	4.00693	2.732	3.90675	2.31169	6.01039	1.75914	3.0052	4.37119	3.43451	4.00693	2.82842	4.00693	0.751299	0.707105	5.00866	3.50606	3.31608	2.732	1.60277	3.60623	12.0208	0.924675	6.01039	2.34552	2.40416	4.00693	2.34552	4.80831	1.41421	3.0052	2.70468	3.27839	2.732	6.01039	4.00693	8.01385	9.24675	6.01039	2.732	6.86902	9.61663	4.00693	4.59618	2.12131	4.00693	4.73546	7.21247	4.80831	3.60623	2.77403	2.40416	1.84935	5.34257	2.4658	2.00346	6.55679	4.57935	3.73059	1.71725	6.01039	4.80831	6.01039	5.15176	3.0052	6.55679	2.00346	12.0208	3.0052	6.01039	6.01039	4.00693	3.27839	4.00693	7.21247	3.0052	2.40416	9.61663	4.00693	3.0052	3.60623	9.01559	12.0208	4.42871	13.738	4.00693	6.01039	4.80831	7.51299	6.01039	3.4899	5.15176
KDELR3	6.27171	8.01385	2.00346	1.33564	4.00693	4.00693	11.2194	12.0208	7.21247	4.00693	1.0928	2.40416	4.80831	9.61663	5.34257	2.40416	6.86902	6.01039	5.6097	12.0208	2.67128	4.00693	5.00866	9.01559	2.57588	7.64959	4.00693	3.75649	3.43451	6.61143	2.53069	3.50606	2.00346	5.54805	3.06914	5.00866	5.74907	7.46117	3.90675	6.86902	4.10466	7.36758	5.09355	7.26838	3.45803	6.41108	5.25909	8.01385	7.51299	4.86555	6.76169	8.12215	4.32748	4.50779	5.08572	5.09973	10.4082	5.56518	5.36312	3.4899	6.54072	7.85974	7.16132	4.26544	4.59618	10.7328	4.55961	7.4246	3.73059	5.49521	2.34552	5.34257	6.01039	3.4899	6.01039	0.858627	8.74239	1.33564	3.43451	4.42871	3.43451	2.84703	2.40416	5.78778	5.54805	6.67821	2.77403	3.75649	3.13586	6.47273	6.36394	6.67821	4.59618	1.71725	4.50779	3.39048	4.27406	6.86902	2.00346	8.58627	2.77403	4.00693	2.40416	3.0052	1.33564	12.0208	4.00693	5.34257	8.01385	12.0208	6.01039	4.00693	4.00693	3.6987	2.50433	5.15176	2.40416	4.42871	8.58627	13.738	17.3634	6.42972	7.01212	7.88864	8.41455	20.9057	5.69405	9.15869	4.59618	7.51299	3.87767	5.34257	4.94973	6.36394	11.4484	9.01559	39.0675	19.5338	10.3816	16.8291	3.63419	5.6097	3.49441	6.61143	7.74673	5.24543	4.00693	6.32673	4.73546	5.81651	3.56171	3.80144	3.54899	8.15696	4.39785	2.57588	3.07508	4.11237	6.97205	5.17173	3.20554	3.50212	13.8016	9.01559	11.353	12.0208	2.35189	2.71437	7.67994	4.00693	2.40416	3.43451	4.00693	3.0052	8.01385	9.01559	9.61663	6.01039	6.01039	4.00693	12.0208	3.0052	6.01039	12.0208	3.86382	5.15176	3.43451	10.3035	6.19252	10.5182	6.01039	2.40416	8.74239	7.51299	7.3974	7.21247	12.0208	7.21247	3.43451	6.01039	3.43451	6.01039	1.60277	4.00693	6.55679	2.82842	2.00346	4.00693	2.67128	9.01559	6.86902	7.51299	4.34084	8.85742	9.40757	5.08572	5.25909	4.67475	15.026	6.01039	4.50779	5.34257	7.46117	10.3035	4.00693	7.21247	5.59106	8.81524	4.38715	10.0173	2.1856	4.18114	3.6987	3.43451	3.16336	9.3495	2.00346	3.60623	2.12131	3.0052	1.00173	3.53552	3.20554	3.0052	4.00693	9.61663	4.80831	3.0052	7.51299	3.43451	12.0208	3.0052	6.01039	6.01039	2.40416	4.00693	3.64266	11.4825	3.82479	4.52547	2.00346	16.8291	2.67128	7.34603	4.00693	4.00693	2.40416	4.67475	2.1856	4.50779	8.01385	3.75649	2.40416	7.67284	2.00346	5.15176	6.86902	21.3703	15.2992	13.1136	4.29314	4.00693	3.79604	2.40416	8.01385	5.25909	8.01385	2.40416	6.01039	5.15176	3.20554	4.00693	3.43451	12.0208	6.01039	2.00346	4.00693	6.47273	12.0208	5.15176	6.01039	36.0623	7.21247	4.00693	6.76169	4.00693	4.70378	4.80831	5.15176	9.01559	6.86902	6.01039	5.74907	4.20727	4.00693	4.80831	12.0208	2.40416	2.40416	4.00693	4.80831	12.0208	4.00693	7.21247	12.0208	8.58627	4.20727	12.0208	13.3564	4.00693	4.00693	9.61663	5.77922	8.54108	5.85628	5.52306	8.19599	4.69104	4.5484	1.84935	4.29314	4.80831	3.20554	4.50779	4.80831	4.37119	7.81351	6.36394	4.00693	6.67821	7.07105	9.19236	5.6097	5.06138	10.0173	9.01559	5.54805	8.32208	4.00693	8.58627	8.14311	16.8291	12.0208	8.01385	6.76169	7.51299	7.21247	6.67821	6.01039	7.3974	19.2333	3.56171	6.01039	2.40416	6.17283	4.00693	7.05568	11.2194	8.71507	2.00346	11.353	6.01039	4.00693	12.0208	7.3974	8.01385	5.72418	8.26429	4.86555	5.06138	4.50779	6.21074	5.46399	4.3128	3.74418	5.60291	4.7524	3.46992	4.02348	5.15176	13.3564	7.21247	8.74239	6.67821	6.01039	24.0416	12.0208	7.88864	7.83964	5.54805	8.45907	12.0208	3.57375	2.1856	5.15176	12.0208	2.67128	12.5016	12.0208	12.0208	6.01039	9.83518	6.01039	5.34257	4.00693	8.01385	8.01385	5.35709	9.01559	4.95857	10.6851	4.07484	10.3035	4.91759	10.0173	9.83518	8.13171	6.01039	9.79471	8.01385	16.8291	6.11967	9.01559	1.5026	7.21247	3.60623	14.4249	12.0208	8.74239	4.00693	13.6236	6.01039	15.8168	7.21247	20.0346	4.00693	6.01039	6.01039	12.0208	6.01039	4.00693	12.0208	6.01039	6.01039	7.01212	4.80831	1.71725	4.00693	4.00693	6.47273	2.67128	4.00693	9.01559	6.01039	8.58627	7.01212	12.0208	7.10319	6.01039	5.15176	6.01039	5.00866	12.0208	12.6535	6.01039	5.15176	10.0173	6.01039	5.19818	8.51472	7.72765	2.00346	6.01039	12.0208	4.50779	6.01039	11.019	7.3974	3.0052	12.0208	4.00693	10.8187	4.00693	4.37119	5.25909	12.0208	10.6066	6.01039	3.0052	5.54805	6.01039	9.3495	2.67128	6.01039	4.80831	3.6987	6.01039	4.69104	6.01039	5.46399	5.15176	4.00693	6.01039	4.00693	3.0052	3.53552	3.0052	4.00693	4.55961	4.09799	3.60623	3.60623	12.0208	0.924675	6.01039	3.51828	1.60277	3.20554	4.10466	3.20554	5.65684	3.75649	1.80312	4.37119	3.82479	6.01039	8.01385	4.00693	0.924675	4.50779	3.82479	13.738	12.0208	12.0208	6.01039	6.36394	2.00346	5.46399	2.40416	3.20554	4.80831	3.6987	2.40416	6.93507	8.01385	5.85628	6.01039	6.55679	5.15176	3.31608	8.58627	1.00173	4.80831	9.01559	6.86902	6.01039	3.27839	8.01385	12.0208	9.01559	6.01039	6.01039	10.0173	7.64959	2.00346	2.40416	6.01039	7.21247	9.61663	4.80831	4.50779	7.21247	6.01039	3.0052	3.79604	13.738	3.64266	6.01039	2.40416	4.50779	9.01559	2.71437	8.58627
GABRA6	1.04529	2.00346	4.00693	4.00693	1.33564	4.00693	3.20554	6.01039	9.61663	4.00693	1.0928	7.21247	1.20208	2.40416	2.67128	4.80831	1.71725	4.50779	0.801385	3.0052	1.33564	12.0208	4.00693	3.0052	5.15176	3.27839	2.67128	3.0052	2.57588	3.0052	1.26535	4.50779	1.00173	3.6987	3.06914	4.00693	3.13586	2.90157	2.70468	3.43451	3.81147	4.26544	2.85239	3.63419	2.79936	4.80831	4.50779	4.00693	5.25909	3.43451	3.75649	3.24886	3.1254	3.0052	1.38701	3.18733	1.90573	2.44868	2.03429	1.35718	2.65164	2.54286	2.30185	2.71437	2.12131	2.14657	1.65804	3.88908	3.73059	1.71725	3.22509	3.0052	3.67302	1.93884	2.04353	4.29314	1.0928	3.33911	1.71725	2.53069	1.71725	2.53069	4.80831	4.89736	1.84935	0.667821	2.77403	3.75649	6.79435	0.924675	7.07105	4.00693	3.18197	1.71725	3.50606	3.08225	2.93841	8.58627	6.01039	3.43451	0.924675	4.00693	2.40416	3.0052	5.34257	9.61663	4.00693	4.00693	4.00693	6.01039	12.0208	8.01385	2.80485	1.84935	3.50606	2.86209	2.40416	4.42871	3.0052	1.71725	1.33564	1.39777	1.25216	0.187825	1.54553	1.04529	3.16336	0.572418	0.353552	2.2539	3.4899	1.33564	4.94973	4.94973	4.00693	3.50606	3.0052	2.2539	6.01039	6.41108	2.79553	2.80485	3.49441	4.80831	3.47267	2.84128	4.00693	2.53069	2.91413	2.71437	3.1165	1.84935	2.51864	3.0052	2.9319	6.86902	2.23642	3.79604	2.40416	2.23642	1.45706	2.27164	4.45214	3.0052	3.33911	3.0052	2.35189	1.68032	2.67128	4.00693	2.40416	3.43451	4.00693	3.0052	6.01039	6.01039	2.40416	3.0052	6.01039	12.0208	6.01039	3.0052	6.01039	6.01039	2.14657	3.43451	1.71725	4.57935	3.82479	1.5026	2.00346	2.40416	2.1856	1.5026	5.54805	6.01039	3.0052	2.40416	5.15176	1.00173	3.43451	12.0208	5.6097	4.00693	5.46399	2.82842	4.00693	4.00693	1.33564	9.01559	3.43451	1.5026	4.34084	3.79604	1.56793	4.62338	4.50779	4.67475	3.0052	1.20208	4.50779	4.00693	2.07255	5.15176	3.33911	5.6097	1.39777	2.40416	2.10583	6.01039	2.1856	7.83964	3.6987	1.14484	1.89802	2.67128	2.00346	2.40416	3.53552	3.0052	1.00173	1.64991	3.20554	1.5026	4.00693	2.40416	9.61663	3.0052	4.50779	1.71725	3.0052	1.5026	2.57588	2.00346	1.20208	2.82842	2.54986	3.94712	3.27839	2.26274	2.00346	2.40416	2.67128	4.00693	1.60277	4.00693	2.40416	5.34257	5.46399	4.50779	6.2966	2.2539	1.80312	2.81337	4.00693	5.15176	3.43451	4.00693	1.0928	3.27839	4.72245	12.0208	3.16336	4.80831	3.0052	1.5026	4.00693	2.40416	12.0208	1.71725	2.40416	8.01385	1.71725	4.00693	2.00346	2.00346	8.01385	3.6987	6.01039	6.86902	3.43451	12.0208	2.40416	4.00693	3.0052	1.60277	4.18114	7.21247	1.71725	3.0052	3.43451	9.01559	1.56793	1.20208	4.00693	4.80831	4.00693	4.80831	2.40416	12.0208	12.0208	8.01385	4.00693	12.0208	2.40416	6.86902	1.20208	0.801385	4.00693	4.00693	4.00693	5.15176	5.31688	3.4797	3.6987	5.84795	6.55679	4.10466	1.62443	5.08572	3.72072	2.40416	4.00693	6.01039	2.40416	1.0928	4.20727	9.89947	1.71725	3.1165	4.59618	1.41421	3.20554	4.42871	2.00346	3.0052	2.77403	6.47273	1.33564	1.71725	4.65321	7.21247	2.40416	4.00693	2.2539	3.0052	6.41108	2.67128	2.00346	4.62338	4.80831	4.00693	6.01039	4.80831	1.94932	12.0208	3.91982	2.40416	5.10883	5.00866	2.67128	6.01039	1.00173	3.0052	0.924675	4.00693	2.28967	5.25909	3.1483	3.79604	6.01039	4.40762	6.01039	2.11052	2.56181	1.93555	2.23642	3.59384	2.68232	3.86382	4.00693	1.20208	2.1856	2.67128	3.0052	12.0208	12.0208	3.38084	4.18114	3.6987	1.33564	12.0208	1.29954	4.37119	0.572418	4.00693	1.33564	0.480831	4.00693	2.40416	6.01039	3.27839	6.01039	1.33564	4.00693	4.45214	8.01385	3.78916	4.50779	3.60623	6.67821	1.62994	5.15176	1.6392	6.01039	7.64959	6.36394	7.51299	4.89736	2.54986	2.40416	3.93407	3.0052	4.50779	9.61663	7.21247	2.40416	4.00693	5.46399	13.3564	4.80831	5.00866	4.42871	2.40416	4.00693	4.00693	6.01039	24.0416	6.01039	6.01039	4.00693	6.01039	6.01039	3.0052	3.0052	2.40416	3.43451	4.00693	4.00693	0.924675	6.67821	4.00693	9.01559	7.21247	3.43451	7.01212	4.00693	4.37119	6.01039	4.29314	9.01559	5.67648	24.0416	8.85742	1.5026	3.43451	5.00866	6.01039	3.89863	3.50606	3.43451	2.00346	6.01039	12.0208	1.5026	3.60623	1.00173	3.6987	3.0052	12.0208	10.0173	3.60623	1.33564	3.27839	4.50779	6.01039	2.82842	6.01039	3.0052	4.62338	12.0208	5.34257	2.67128	2.732	4.50779	5.54805	12.0208	4.98423	3.0052	6.01039	3.43451	8.01385	3.53552	5.34257	2.2539	2.82842	6.01039	1.5026	4.1451	1.0928	2.40416	1.80312	12.0208	2.77403	6.01039	3.22509	1.60277	3.20554	3.22509	2.40416	0.707105	1.5026	3.30571	1.0928	1.6392	6.01039	4.00693	4.00693	2.77403	3.0052	2.732	3.43451	7.21247	4.00693	3.53552	2.82842	16.0277	1.45706	4.80831	2.40416	2.40416	3.6987	2.40416	4.62338	5.34257	3.08225	3.33911	9.83518	2.86209	5.38863	1.71725	2.00346	2.40416	4.50779	1.71725	3.0052	1.0928	4.00693	12.0208	3.0052	18.0312	6.01039	2.00346	6.55679	2.00346	7.21247	3.0052	9.61663	14.4249	3.20554	4.50779	1.20208	3.0052	6.01039	2.53069	6.86902	2.91413	4.00693	4.80831	9.01559	6.01039	4.26544	6.86902
CUL9	13.5887	12.0208	8.01385	13.3564	13.3564	8.01385	16.8291	6.01039	9.61663	4.00693	10.928	12.0208	12.0208	2.40416	14.6921	16.8291	15.4553	7.51299	8.81524	9.01559	8.01385	8.01385	15.026	15.026	12.0208	9.83518	11.5756	12.0208	9.4449	15.026	10.1228	11.5199	10.0173	15.7195	8.95165	13.0225	11.7595	9.53372	8.71507	12.8794	11.1412	6.20427	9.98336	7.54793	11.8561	8.01385	18.7825	16.0277	6.76169	11.4484	11.2695	12.9954	11.54	12.5216	5.85628	8.28705	8.35591	10.2399	9.61663	8.53088	10.0762	11.5584	6.39403	6.59204	7.77815	12.4501	9.11921	12.3743	13.6788	11.3339	10.848	10.6851	9.01559	8.91864	12.6218	8.58627	4.37119	7.34603	6.86902	12.6535	3.43451	9.17375	12.0208	9.79471	9.24675	10.0173	8.32208	7.88864	11.4981	11.0961	8.48526	10.0173	9.54591	10.3035	8.01385	11.4043	10.418	10.3035	6.01039	6.86902	8.32208	9.3495	16.8291	18.0312	10.6851	12.0208	12.0208	9.3495	10.0173	6.01039	12.0208	16.0277	36.0623	13.8701	30.052	13.738	25.0032	12.6535	15.4553	5.15176	10.6851	10.9026	12.5216	13.3356	11.8491	8.36228	11.7044	10.3035	13.0814	11.2695	12.0208	6.67821	8.48526	5.65684	6.2966	11.019	10.5182	8.26429	11.4744	6.41108	20.1278	12.0208	19.7085	19.2333	15.4935	19.6704	8.01385	4.42871	12.385	8.91864	18.699	21.1648	18.2029	9.87421	19.0573	9.87421	13.6981	18.6638	12.0208	12.8594	23.4587	20.4448	11.5756	13.5234	12.0208	9.61663	23.3883	22.749	10.3512	16.0277	7.21247	6.86902	12.0208	6.01039	10.0173	6.01039	7.21247	9.01559	6.01039	4.00693	6.01039	6.01039	18.0312	12.0208	12.8794	8.58627	3.43451	17.745	11.1101	13.5234	6.01039	2.40416	7.64959	7.51299	19.4182	10.8187	6.01039	2.40416	15.4553	14.0242	13.738	14.0242	8.01385	8.01385	14.2064	12.0208	6.01039	12.0208	10.6851	6.01039	15.4553	4.50779	10.6851	11.3881	12.5434	8.78442	12.0208	8.01385	3.0052	18.0312	9.01559	6.01039	7.87568	8.58627	9.3495	10.418	9.5048	8.81524	8.24784	5.34257	9.83518	7.83964	11.0961	9.73111	10.1228	4.00693	8.01385	7.21247	12.7279	18.0312	7.01212	12.2565	8.81524	9.01559	20.0346	2.40416	7.21247	3.0052	7.51299	1.71725	13.5234	15.026	12.0208	4.00693	9.61663	10.3709	10.5637	4.12654	10.928	13.2936	2.00346	4.80831	4.00693	12.0208	8.01385	8.01385	2.40416	16.0277	2.1856	7.51299	8.58627	7.51299	11.4197	13.8111	6.01039	5.15176	6.86902	13.3564	10.928	6.55679	8.15696	8.01385	10.4391	12.0208	11.019	9.76688	4.00693	9.61663	6.01039	5.15176	7.21247	4.00693	10.3035	4.00693	10.0173	10.0173	16.0277	12.0208	6.01039	3.43451	10.3035	12.0208	12.0208	16.0277	11.2695	13.6236	6.27171	7.21247	12.5932	6.01039	5.15176	6.01039	10.4529	8.41455	8.01385	2.40416	12.0208	9.61663	2.40416	12.0208	4.80831	8.01385	12.0208	7.21247	2.40416	6.86902	5.40935	11.2194	5.34257	4.00693	12.0208	8.24282	5.77922	9.49009	12.6372	9.74658	6.01039	7.62293	10.0715	8.32208	10.5897	4.80831	7.21247	7.51299	2.40416	7.64959	6.61143	7.77815	12.5932	8.90428	6.7175	8.48526	7.21247	7.59207	10.0173	12.0208	7.3974	8.32208	4.00693	1.71725	9.30641	7.21247	12.0208	4.00693	8.26429	9.01559	15.2263	16.0277	8.01385	10.6338	4.80831	8.01385	3.0052	10.8187	7.47238	12.0208	9.66889	5.6097	9.01559	13.0225	6.01039	6.01039	11.019	3.0052	6.47273	4.00693	8.87248	10.5182	8.58627	10.1228	3.0052	9.81697	6.55679	9.91026	9.65604	9.67775	7.54793	8.92264	10.1829	6.01039	6.67821	10.2177	7.64959	8.01385	15.026	12.0208	12.0208	6.01039	10.4529	6.47273	12.466	8.01385	12.9954	8.74239	7.44144	6.01039	10.6851	7.21247	4.00693	2.40416	6.01039	9.83518	3.0052	14.6921	8.01385	10.2399	4.00693	15.8099	12.0208	13.2229	9.3495	12.632	6.86902	13.1136	6.01039	9.83518	9.54591	21.0364	7.56864	12.7493	12.0208	10.928	14.0242	3.0052	7.21247	8.41455	14.4249	6.01039	15.2992	13.3564	16.0277	11.019	10.1228	12.0208	12.0208	16.0277	24.0416	6.01039	6.01039	12.0208	4.00693	6.01039	6.01039	7.01212	9.01559	7.21247	10.3035	12.0208	10.0173	12.0208	6.67821	16.0277	9.01559	9.61663	8.58627	8.01385	4.00693	7.10319	6.01039	9.4449	3.0052	8.34776	12.0208	8.85742	6.01039	13.738	5.00866	6.01039	6.82261	7.51299	9.4449	6.01039	6.01039	12.0208	13.5234	8.41455	10.0173	11.0961	6.01039	12.0208	12.0208	8.41455	9.3495	6.55679	6.76169	12.0208	7.77815	6.01039	6.01039	5.54805	24.0416	10.6851	10.6851	9.83518	9.61663	8.78442	6.01039	9.96845	9.01559	6.55679	1.71725	8.01385	9.54591	8.01385	9.01559	6.36394	4.00693	8.51472	11.6063	10.1084	7.61316	10.2177	12.0208	10.1714	6.01039	8.5025	12.0208	8.81524	9.96845	12.0208	8.48526	7.51299	9.61663	5.46399	9.83518	6.01039	12.0208	4.00693	9.24675	9.01559	10.928	12.0208	9.61663	16.0277	8.13171	9.89947	6.01039	8.74239	4.80831	10.418	13.2229	4.62338	9.61663	10.1714	6.67821	14.1784	11.353	5.46399	12.0208	9.11921	6.86902	9.01559	6.01039	9.01559	12.0208	3.0052	4.37119	10.0173	12.0208	3.0052	6.01039	6.01039	4.00693	8.74239	6.01039	14.4249	6.01039	12.0208	4.80831	0.801385	16.5286	6.01039	15.026	18.0312	6.32673	15.4553	8.01385	10.0173	7.21247	3.0052	6.01039	9.69418	3.43451
ASNSD1	9.93021	8.01385	4.00693	8.01385	9.3495	4.00693	19.2333	6.01039	8.41455	4.00693	4.37119	4.80831	6.01039	7.21247	12.0208	19.2333	5.15176	6.01039	7.21247	9.01559	1.33564	4.00693	9.01559	6.01039	4.29314	12.0208	8.45907	7.51299	5.15176	6.61143	8.85742	8.51472	6.01039	8.32208	4.6037	10.5182	8.10096	7.87568	8.41455	6.86902	10.2616	6.20427	6.51975	7.82749	8.06874	10.8187	6.76169	4.00693	9.01559	6.86902	4.50779	7.79726	6.97205	6.01039	7.24329	6.37466	7.18315	9.4608	9.61663	9.30641	6.45233	6.47273	6.13827	8.53088	8.13171	6.01039	10.7773	10.6066	7.04666	7.55592	7.62293	7.34603	6.3443	8.53088	9.49642	8.58627	9.83518	14.0242	8.58627	10.7554	8.58627	8.54108	4.80831	5.78778	2.77403	5.34257	7.3974	6.38604	5.22643	6.47273	4.94973	4.67475	7.77815	5.15176	7.01212	5.54805	5.6097	5.15176	10.0173	1.71725	3.6987	2.67128	2.40416	3.0052	6.67821	7.21247	8.01385	5.34257	2.00346	6.01039	12.0208	4.00693	6.41108	5.54805	11.019	5.72418	10.0975	8.85742	11.1622	5.15176	6.67821	10.0639	8.26429	13.7112	9.4449	4.70378	12.0208	9.73111	11.3137	8.26429	8.53088	9.3495	4.94973	11.3137	10.8759	5.50952	3.0052	10.5182	4.91759	4.80831	5.59106	8.41455	7.96726	7.21247	5.34257	6.11967	4.00693	8.85742	9.47092	7.36758	5.93619	5.95902	6.75453	9.01559	9.38207	9.87421	7.54793	10.7554	5.76998	6.15017	7.06676	6.34167	4.89736	7.51299	8.01385	9.01559	7.18634	5.68725	7.34603	4.00693	2.40416	3.43451	4.00693	3.0052	6.01039	15.026	7.21247	9.01559	12.0208	4.00693	6.01039	9.01559	12.0208	18.0312	6.01039	6.86902	10.3035	9.73111	5.64612	9.01559	10.0173	12.0208	5.46399	1.5026	3.6987	14.4249	12.0208	4.80831	3.43451	3.0052	3.43451	14.0242	10.418	20.0346	8.74239	14.1421	10.0173	8.01385	13.3564	21.0364	6.86902	3.0052	9.68341	8.22475	9.93021	9.70909	9.76688	12.6886	21.0364	7.21247	7.51299	10.6851	9.94823	17.1725	9.3495	8.81524	10.9026	6.41108	9.12526	8.01385	18.5776	9.93021	13.8701	9.73111	8.22475	6.67821	12.0208	14.4249	9.19236	6.01039	14.0242	9.42806	13.6236	12.0208	16.0277	9.61663	12.0208	6.01039	3.0052	1.71725	12.0208	4.50779	9.4449	11.353	11.4197	11.7851	10.5637	7.89424	9.28879	8.90952	4.00693	9.61663	13.3564	9.3495	9.61663	12.0208	7.21247	12.6886	5.46399	10.5182	9.73111	8.26429	11.4197	14.3226	4.00693	6.86902	5.15176	6.67821	4.37119	8.74239	11.1622	8.01385	8.22475	9.61663	6.01039	6.01039	4.00693	4.80831	6.01039	10.3035	8.81524	8.01385	8.58627	4.00693	4.00693	13.0225	16.0277	11.0961	6.01039	5.15176	14.5967	12.0208	6.01039	4.00693	11.2695	7.21247	8.88493	9.61663	6.86902	3.0052	12.0208	6.01039	7.317	8.41455	4.00693	9.61663	12.0208	9.61663	9.61663	4.00693	2.40416	12.0208	4.00693	7.21247	14.4249	6.86902	7.21247	4.80831	10.6851	4.00693	20.0346	5.83867	5.77922	9.49009	11.0961	10.3964	10.928	7.03655	8.44704	9.24675	7.72765	8.81524	4.80831	12.0208	4.80831	8.74239	9.01559	7.07105	6.2966	11.1304	8.13171	11.3137	7.21247	10.1228	4.00693	6.01039	7.3974	2.77403	10.6851	12.0208	9.69418	12.0208	2.40416	12.0208	11.2695	7.51299	7.21247	4.67475	6.01039	7.3974	9.61663	8.90428	6.01039	6.01039	5.52306	16.0277	6.79435	9.61663	6.91195	15.026	7.34603	6.01039	11.019	6.01039	7.3974	4.00693	7.72765	8.26429	9.15869	6.32673	12.0208	7.61316	8.74239	14.4983	7.68542	8.96465	8.38659	7.06376	16.0443	6.86902	6.67821	8.41455	5.46399	6.67821	1.5026	12.0208	12.0208	11.2695	5.22643	6.47273	8.90428	8.01385	9.74658	9.28879	5.72418	4.00693	1.33564	8.65496	4.00693	9.61663	12.0208	14.2064	15.026	2.67128	4.00693	8.01385	8.01385	10.7142	9.01559	10.6684	8.01385	12.8357	8.58627	14.2064	12.0208	8.74239	10.253	13.5234	8.01385	9.83518	7.21247	13.1136	8.01385	10.5182	9.61663	9.61663	2.40416	14.0242	4.37119	5.34257	5.6097	5.00866	4.42871	2.40416	8.01385	8.01385	6.01039	6.01039	18.0312	6.01039	4.00693	6.01039	6.01039	6.01039	9.01559	7.21247	3.43451	4.00693	14.0242	5.54805	5.34257	12.0208	6.01039	6.01039	12.0208	6.51126	4.00693	7.64959	6.01039	7.72765	6.01039	8.68168	12.0208	6.9594	10.5182	10.3035	11.019	6.01039	7.14749	5.00866	6.86902	4.00693	6.01039	12.0208	9.01559	10.8187	10.0173	9.24675	6.01039	24.0416	12.0208	8.41455	4.00693	8.74239	9.76688	12.0208	6.36394	12.0208	3.0052	9.24675	6.01039	8.01385	8.01385	7.10319	6.01039	7.3974	6.01039	9.08888	12.0208	2.1856	3.43451	12.0208	6.01039	2.67128	3.0052	3.53552	4.00693	6.51126	6.21765	9.01559	6.01039	6.01039	12.0208	0.924675	6.01039	4.98423	3.20554	4.00693	6.45018	6.41108	7.77815	5.25909	5.40935	9.83518	9.28879	6.01039	4.00693	12.0208	6.47273	4.50779	6.55679	12.0208	4.80831	8.01385	7.07105	7.77815	2.00346	7.28532	4.80831	10.418	7.21247	7.3974	7.21247	7.3974	6.67821	13.8701	8.01385	10.928	5.15176	9.53372	6.86902	9.01559	7.81351	7.51299	10.3035	6.01039	5.46399	2.00346	12.0208	3.0052	12.0208	6.01039	8.01385	6.55679	6.01039	2.40416	3.0052	7.21247	9.61663	6.41108	3.0052	3.60623	9.01559	3.0052	4.42871	3.43451	2.91413	4.00693	4.80831	6.01039	3.0052	5.04097	3.43451
CHSY3	4.70378	6.01039	2.00346	9.3495	1.33564	4.00693	7.21247	12.0208	6.01039	12.0208	2.1856	4.80831	6.01039	14.4249	1.33564	24.0416	5.15176	4.50779	4.80831	3.0052	5.34257	4.00693	3.0052	6.01039	7.72765	8.74239	3.56171	7.51299	2.57588	3.60623	2.53069	2.50433	1.00173	1.84935	4.09218	9.01559	2.61321	5.80314	2.40416	8.58627	5.8638	6.97981	4.07484	5.59106	3.6227	4.80831	4.13214	8.01385	6.01039	7.44144	7.51299	4.5484	5.76998	7.51299	4.9316	6.73892	4.69104	4.00693	4.06857	3.87767	5.83361	6.24156	5.37099	4.65321	6.7175	3.86382	5.38863	5.30329	6.21765	3.43451	5.57061	2.67128	3.0052	3.4899	2.16374	4.29314	2.1856	5.34257	1.71725	2.53069	6.86902	3.16336	2.40416	4.00693	7.3974	7.34603	7.3974	8.26429	5.22643	6.47273	6.36394	4.67475	4.94973	5.15176	6.01039	5.54805	4.00693	8.58627	4.00693	5.15176	1.84935	4.00693	4.80831	3.0052	2.67128	2.40416	12.0208	4.00693	4.00693	6.01039	6.01039	4.00693	3.60623	6.47273	5.00866	11.4484	5.76998	10.1228	2.57588	3.43451	6.67821	3.63419	3.50606	3.75649	3.09106	7.317	4.74505	6.86902	4.24263	2.2539	1.1633	2.67128	4.94973	4.94973	9.15869	10.5182	15.026	12.0208	4.91759	9.61663	5.87061	6.01039	4.61263	6.01039	6.41108	5.90111	8.01385	4.42871	6.92106	4.26544	4.45214	3.90419	4.00693	6.4397	3.81147	7.29833	4.7524	5.69405	4.80831	5.73084	4.15263	4.73259	5.78778	6.01039	9.3495	10.8187	4.70378	4.52395	6.3443	8.01385	7.21247	3.43451	8.01385	3.0052	8.01385	6.01039	4.80831	6.01039	6.01039	4.00693	6.01039	3.0052	6.01039	18.0312	3.43451	15.4553	3.43451	5.72418	3.82479	6.01039	2.00346	4.80831	6.55679	10.5182	3.6987	6.01039	12.0208	19.2333	1.71725	4.00693	6.86902	2.00346	1.60277	8.01385	9.83518	2.82842	2.00346	4.00693	6.67821	6.01039	8.58627	4.50779	6.67821	1.26535	6.27171	5.08572	5.25909	5.34257	3.0052	4.80831	9.01559	4.00693	7.04666	5.15176	5.34257	10.418	6.70927	8.01385	3.15875	14.0242	9.83518	4.70378	2.77403	2.86209	3.16336	2.67128	6.01039	2.40416	7.07105	6.01039	2.00346	3.53552	1.60277	4.50779	8.01385	4.80831	14.4249	6.01039	6.01039	5.15176	7.51299	10.5182	3.43451	4.67475	4.80831	5.42114	3.64266	5.02361	6.01039	9.19236	4.00693	19.2333	1.33564	9.3495	8.01385	4.00693	4.80831	6.67821	4.37119	6.01039	6.86902	6.76169	2.40416	7.9286	4.00693	12.0208	1.71725	9.3495	12.0208	14.2064	6.01039	12.0208	3.79604	7.21247	7.01212	3.75649	24.0416	2.40416	6.01039	6.86902	5.6097	8.01385	5.15176	4.00693	2.00346	3.0052	16.0277	6.47273	12.0208	1.71725	0.858627	12.0208	2.40416	12.0208	7.51299	5.6097	3.13586	14.4249	5.15176	9.01559	8.58627	6.01039	3.13586	4.20727	16.0277	7.21247	20.0346	9.61663	9.61663	10.0173	2.40416	6.01039	4.00693	4.80831	2.40416	3.43451	3.0052	3.20554	8.01385	4.00693	8.01385	6.52557	9.47792	8.54108	7.08918	8.44704	8.74239	5.8638	5.52306	6.47273	2.86209	1.60277	4.80831	6.01039	7.21247	7.64959	5.40935	9.89947	5.15176	16.0277	4.59618	7.07105	16.8291	15.1841	6.01039	9.01559	4.62338	5.54805	5.34257	8.58627	4.65321	12.0208	4.80831	8.01385	6.01039	12.0208	8.81524	2.67128	12.0208	4.16104	21.6374	3.56171	15.026	4.80831	4.87329	16.0277	6.27171	11.2194	5.10883	20.0346	5.34257	6.01039	8.01385	21.0364	2.77403	8.01385	6.58281	9.01559	6.86902	8.85742	1.5026	3.40589	9.28879	2.47757	5.12361	2.54678	2.23642	6.07235	2.93069	4.72245	10.6851	3.0052	5.46399	1.33564	3.0052	24.0416	12.0208	6.01039	9.93021	6.47273	1.78086	20.0346	2.59909	6.55679	4.57935	24.0416	8.01385	2.40416	12.0208	7.21247	12.0208	5.46399	12.0208	4.00693	4.00693	2.67128	12.0208	4.18114	3.0052	2.85494	9.3495	3.46361	8.58627	2.732	12.0208	8.74239	8.83881	4.50779	8.01385	4.00693	7.21247	4.80831	4.00693	12.0208	7.21247	10.8187	2.40416	8.01385	2.1856	9.3495	3.20554	8.01385	4.42871	2.40416	4.00693	12.0208	6.01039	6.01039	6.01039	12.0208	4.00693	6.01039	24.0416	7.01212	4.00693	9.61663	8.58627	4.00693	4.00693	3.6987	14.6921	4.00693	15.026	1.20208	5.15176	11.019	8.01385	6.01039	18.0312	5.15176	9.01559	5.34257	12.0208	5.69405	3.0052	8.58627	10.0173	12.0208	5.52306	3.50606	6.86902	2.00346	6.01039	12.0208	1.5026	1.20208	6.01039	4.62338	9.01559	12.0208	2.00346	9.61663	5.34257	1.0928	8.26429	6.01039	6.36394	12.0208	15.026	6.47273	12.0208	4.00693	12.0208	6.01039	4.80831	6.01039	6.01039	1.75914	6.01039	3.27839	10.3035	8.01385	2.82842	2.67128	1.5026	2.12131	2.00346	2.00346	2.90157	3.0052	3.20554	3.0052	12.0208	0.924675	6.01039	0.58638	1.60277	3.20554	2.05233	2.40416	2.82842	2.2539	4.50779	4.37119	1.6392	6.01039	12.0208	28.0485	3.6987	3.0052	3.82479	5.15176	2.40416	4.00693	4.24263	4.24263	12.0208	3.27839	2.40416	4.00693	2.40416	4.62338	9.61663	1.84935	8.01385	3.08225	0.667821	4.37119	0.572418	3.31608	5.15176	2.00346	5.40935	6.01039	3.43451	3.0052	8.74239	2.00346	12.0208	9.01559	6.01039	6.01039	6.01039	4.37119	2.00346	2.40416	12.0208	2.40416	12.0208	4.00693	4.50779	1.20208	9.01559	12.0208	1.89802	13.738	3.64266	10.0173	7.21247	4.50779	3.0052	4.26544	8.58627
CATSPERD	3.13586	10.0173	2.00346	9.3495	1.33564	4.00693	2.40416	12.0208	3.60623	8.01385	4.37119	2.40416	1.20208	2.40416	1.33564	4.80831	3.43451	7.51299	1.60277	9.01559	1.33564	8.01385	4.00693	9.01559	6.01039	1.0928	6.67821	5.25909	1.71725	2.40416	2.53069	4.00693	4.00693	3.6987	4.34794	6.01039	5.48775	5.38863	3.30571	6.86902	2.05233	7.75534	4.27858	3.91374	4.77538	5.6097	4.88344	8.01385	5.25909	2.57588	6.01039	10.0715	5.52956	4.00693	3.54459	4.09799	5.13082	3.2278	4.80831	7.36758	3.97746	4.62338	5.37099	5.42874	4.59618	5.15176	7.04666	7.77815	5.38863	4.46486	5.27742	3.67302	5.00866	4.26544	3.36582	4.29314	5.46399	4.67475	8.58627	3.79604	3.43451	5.37772	2.40416	2.67128	3.6987	5.34257	6.47273	9.39124	8.88493	7.3974	9.19236	8.01385	7.4246	6.86902	7.01212	7.08918	5.34257	12.0208	6.01039	1.71725	2.77403	1.33564	9.61663	3.0052	5.34257	2.40416	8.01385	4.00693	6.01039	6.01039	6.01039	4.00693	6.81178	3.6987	4.50779	5.72418	6.25081	4.42871	5.58108	8.58627	1.33564	4.7524	3.75649	3.94432	3.60623	3.13586	2.84703	3.43451	6.36394	6.01039	5.81651	4.00693	7.77815	8.48526	10.8759	9.51645	1.5026	5.25909	8.74239	4.00693	6.42972	5.20901	3.21486	4.80831	4.27406	6.55679	4.00693	1.89802	6.55679	3.87767	3.1165	3.90419	4.00693	3.86382	4.10466	6.86902	6.98883	7.59207	4.32748	5.59106	2.62272	2.93421	6.233	8.26429	10.0173	6.61143	3.26652	3.74842	4.34084	4.00693	4.80831	1.71725	4.00693	3.0052	8.01385	3.0052	4.80831	3.0052	6.01039	4.00693	6.01039	6.01039	6.01039	6.01039	1.71725	3.43451	5.15176	5.15176	3.27839	1.5026	2.00346	4.80831	3.27839	7.51299	3.6987	4.80831	3.0052	2.40416	5.15176	2.00346	3.43451	2.00346	4.00693	4.00693	3.27839	4.24263	4.00693	4.00693	4.00693	3.0052	5.15176	1.5026	3.0052	5.06138	3.13586	4.16104	5.25909	6.67821	3.0052	9.61663	7.51299	4.00693	2.90157	5.15176	3.67302	4.80831	3.63419	4.00693	3.33423	2.00346	5.46399	4.70378	4.62338	4.00693	1.26535	2.67128	2.00346	2.40416	1.41421	3.0052	2.00346	2.35702	2.40416	3.0052	4.00693	2.40416	4.80831	6.01039	1.5026	1.71725	1.5026	3.0052	6.01039	6.01039	4.80831	3.77123	3.64266	4.12654	4.91759	4.94973	2.00346	4.80831	4.00693	2.67128	3.20554	4.00693	9.61663	8.01385	7.64959	4.50779	5.72418	6.76169	7.21247	4.85946	4.00693	1.71725	6.86902	5.34257	3.27839	2.1856	3.86382	8.01385	4.11237	2.40416	4.00693	2.2539	4.00693	2.40416	6.01039	5.15176	1.60277	4.00693	5.15176	8.01385	2.00346	2.00346	4.00693	3.6987	12.0208	1.71725	6.86902	12.0208	4.80831	4.00693	3.0052	5.6097	2.09057	4.80831	1.14484	3.0052	3.43451	6.01039	3.6585	1.80312	4.00693	9.61663	8.01385	2.40416	4.80831	6.01039	4.80831	4.00693	8.01385	7.21247	4.80831	10.3035	3.60623	3.20554	2.67128	4.00693	4.00693	5.15176	5.31688	6.32673	5.85628	7.47238	7.10319	4.98423	4.22352	3.6987	3.43451	2.40416	7.21247	6.01039	2.40416	3.27839	0.601039	7.07105	4.57935	10.2399	6.7175	6.36394	4.00693	10.7554	4.00693	12.0208	3.6987	9.24675	6.67821	6.86902	5.04097	2.40416	4.80831	4.00693	5.25909	4.50779	3.20554	4.00693	4.00693	6.47273	2.40416	2.22607	6.01039	7.21247	6.82261	8.01385	6.79435	9.61663	3.60623	4.00693	5.34257	6.01039	3.0052	3.0052	5.54805	12.0208	4.86555	9.01559	3.72072	4.42871	4.50779	2.00346	4.37119	2.29404	3.15299	1.32432	1.67732	4.8331	2.48363	6.01039	5.34257	6.01039	6.55679	5.34257	6.01039	24.0416	12.0208	6.38604	10.9755	10.1714	4.45214	12.0208	3.24886	5.46399	6.2966	6.01039	1.33564	2.40416	8.01385	7.21247	6.01039	6.55679	3.0052	4.00693	4.00693	6.67821	4.00693	4.18114	3.38084	4.20727	8.01385	3.8711	3.43451	4.37119	12.0208	5.46399	11.6672	3.0052	10.2399	4.73546	12.0208	4.80831	6.01039	7.51299	9.61663	6.01039	2.40416	8.01385	4.37119	12.0208	2.40416	8.01385	5.06138	14.4249	2.00346	8.01385	12.0208	6.01039	12.0208	6.01039	8.01385	6.01039	6.01039	8.01385	5.00866	4.80831	3.43451	8.01385	2.00346	1.84935	2.67128	4.00693	3.0052	4.80831	5.15176	4.50779	4.00693	6.55679	6.01039	5.15176	3.0052	7.34603	12.0208	9.49009	1.5026	3.43451	8.01385	12.0208	3.57375	5.50952	3.43451	8.01385	6.01039	12.0208	7.51299	7.21247	1.00173	4.62338	6.01039	24.0416	6.01039	8.41455	9.3495	1.0928	4.50779	6.01039	3.53552	6.01039	6.01039	4.62338	6.01039	1.33564	2.67128	3.82479	3.60623	6.93507	6.01039	2.05233	3.0052	6.01039	1.71725	8.01385	2.47487	1.33564	2.2539	2.12131	2.00346	1.5026	3.31608	3.55159	1.60277	2.40416	12.0208	2.77403	6.01039	1.17276	2.40416	3.20554	2.9319	1.60277	1.41421	3.0052	2.70468	3.27839	2.732	6.01039	4.00693	4.00693	3.6987	6.01039	3.27839	3.43451	2.40416	4.00693	2.82842	5.65684	6.01039	4.00693	2.40416	3.20554	6.01039	1.84935	2.40416	5.54805	6.67821	2.77403	2.67128	2.1856	5.15176	1.65804	1.71725	10.0173	4.80831	3.0052	5.15176	3.0052	5.46399	4.00693	12.0208	3.0052	6.01039	12.0208	2.00346	6.55679	4.00693	2.40416	3.0052	2.40416	7.21247	4.80831	3.0052	2.40416	3.0052	15.026	1.26535	13.738	2.91413	6.01039	2.40416	1.5026	3.0052	5.04097	5.15176
NFYB	7.83964	12.0208	2.00346	16.0277	6.67821	4.00693	11.2194	6.01039	7.21247	4.00693	7.64959	9.61663	4.80831	9.61663	5.34257	9.61663	8.58627	9.01559	10.418	30.052	4.00693	12.0208	12.0208	6.01039	14.5967	18.5776	8.01385	10.5182	10.3035	9.61663	6.32673	10.0173	9.01559	7.3974	13.5553	9.01559	10.1915	8.29019	14.1244	12.8794	12.6072	11.2452	9.57588	9.22525	10.2094	11.2194	12.7721	4.00693	6.76169	8.30006	12.0208	8.77192	9.85704	10.0173	13.0996	10.7459	9.38207	8.68168	6.8426	6.97981	10.695	10.1714	10.9977	15.1229	12.3743	6.86902	9.53372	9.54591	12.8498	11.3339	8.5025	11.6869	12.0208	17.0618	13.1027	12.0208	18.5776	12.0208	6.86902	13.2861	12.0208	8.22475	12.0208	10.6851	14.7948	6.67821	7.3974	22.9146	20.9057	27.7403	14.1421	26.045	22.6274	15.4553	17.0294	16.0277	18.699	13.738	8.01385	3.43451	10.1714	13.3564	14.4249	3.0052	5.34257	9.61663	4.00693	9.3495	14.0242	18.0312	18.0312	8.01385	13.2229	7.3974	10.0173	9.15869	10.0975	12.6535	10.3035	8.58627	4.00693	8.9457	9.51645	8.63994	8.0711	9.40757	9.80643	11.4484	11.3137	15.026	10.8575	9.3495	11.3137	12.0208	9.15869	6.51126	36.0623	21.0364	9.83518	15.2263	11.1821	7.61316	12.9992	12.6218	9.61663	10.0537	24.0416	13.2861	5.09973	10.0819	12.7628	10.1714	9.50214	11.5915	8.5025	9.4449	10.9026	11.3881	10.5783	10.4832	11.5837	11.7368	10.6851	16.5286	12.0208	13.2229	10.5835	12.2793	8.34776	12.0208	14.4249	13.738	8.01385	3.0052	12.0208	3.0052	7.21247	3.0052	6.01039	12.0208	6.01039	12.0208	12.0208	6.01039	9.01559	6.86902	8.58627	5.72418	9.28879	7.51299	6.01039	12.0208	5.46399	3.0052	9.24675	12.0208	3.0052	4.80831	10.3035	14.0242	3.43451	11.019	14.4249	8.01385	10.928	4.24263	8.01385	12.0208	16.0277	9.01559	13.738	10.5182	15.026	15.1841	17.2472	14.7948	14.2747	15.3599	9.01559	12.0208	9.01559	11.353	8.29019	6.86902	5.67648	6.41108	8.10704	6.41108	9.47624	6.01039	10.928	11.4981	9.24675	17.745	4.42871	12.0208	10.0173	9.61663	9.19236	3.0052	14.0242	14.3778	4.80831	7.51299	4.00693	14.4249	7.21247	6.01039	9.01559	3.43451	6.01039	3.0052	9.4449	10.6851	11.4197	12.7279	12.385	8.25307	7.10319	9.75805	8.01385	12.0208	5.34257	18.699	11.2194	12.0208	19.2333	8.01385	4.37119	3.0052	5.72418	12.7721	6.01039	8.95165	6.01039	12.0208	10.3035	22.7059	18.5776	19.6704	11.5915	20.0346	11.0718	16.8291	13.0225	12.7721	16.0277	2.40416	18.0312	12.0208	16.0277	20.0346	12.0208	4.00693	6.01039	10.0173	4.00693	12.0208	12.0208	10.3035	10.3035	12.0208	4.80831	20.0346	8.26429	15.2263	12.5434	12.0208	8.58627	9.01559	13.738	12.0208	3.13586	7.21247	12.0208	28.8499	8.01385	4.80831	2.40416	16.0277	4.80831	8.01385	8.01385	4.80831	14.4249	6.86902	16.2281	9.61663	5.34257	12.0208	8.01385	7.55592	8.55325	9.49009	12.0208	12.3457	9.83518	9.67526	13.6452	10.6338	10.0173	3.20554	11.6201	24.0416	12.0208	8.74239	7.21247	10.6066	10.8759	7.12343	8.83881	9.89947	15.2263	10.7554	10.0173	9.01559	3.6987	5.54805	4.00693	10.3035	11.2452	12.0208	16.8291	8.01385	16.5286	4.50779	14.4249	11.353	12.0208	11.0961	9.61663	11.5756	27.0468	16.8291	14.295	16.0277	8.88493	11.2194	10.8187	9.01559	8.68168	6.01039	10.0173	12.0208	5.54805	4.00693	13.1656	8.26429	6.86902	10.1228	13.5234	13.8239	8.19599	13.3054	10.6413	13.1414	9.22525	10.7815	12.9646	11.1622	9.3495	9.61663	6.55679	16.0277	12.0208	12.0208	12.0208	11.6451	8.88493	8.32208	10.6851	20.0346	10.7212	10.928	14.3105	4.00693	6.67821	14.4249	16.0277	9.61663	12.0208	5.46399	3.0052	6.67821	8.01385	11.5756	4.00693	9.79955	12.0208	10.8187	9.3495	11.817	10.3035	9.83518	6.01039	12.0208	16.9705	6.01039	12.0208	15.6634	7.21247	12.2393	10.0173	10.5182	14.4249	1.20208	4.80831	16.0277	9.83518	13.3564	10.418	11.019	10.7554	9.61663	6.01039	12.0208	6.01039	18.0312	6.01039	6.01039	4.00693	12.0208	12.0208	7.01212	9.01559	4.80831	13.738	4.00693	10.0173	12.9455	10.6851	4.00693	9.01559	12.0208	10.3035	5.50952	28.0485	10.928	6.01039	12.0208	3.0052	7.67994	12.0208	10.7554	3.0052	6.86902	8.01385	6.01039	9.74658	11.019	10.3035	12.0208	12.0208	12.0208	10.5182	7.21247	9.01559	12.0208	9.01559	12.0208	18.0312	6.01039	14.6921	7.64959	15.026	18.0312	10.6066	6.01039	9.01559	8.32208	18.0312	6.67821	12.0208	7.64959	6.61143	7.3974	6.01039	6.15699	12.0208	3.82479	6.86902	8.01385	8.48526	12.0208	6.01039	7.77815	9.01559	10.0173	4.97412	9.83518	7.21247	6.01039	12.0208	9.24675	12.0208	8.5025	4.80831	9.61663	6.74337	8.81524	5.65684	8.26429	8.11403	2.1856	5.46399	6.01039	4.00693	20.0346	11.0961	13.5234	9.83518	15.4553	2.40416	8.01385	12.7279	9.89947	14.0242	7.28532	9.61663	16.0277	4.80831	14.7948	4.80831	12.9455	5.34257	10.4797	12.6886	3.27839	5.15176	11.1918	1.71725	11.019	3.60623	12.0208	8.58627	6.01039	7.64959	6.01039	12.0208	3.0052	12.0208	12.0208	4.00693	10.928	8.01385	2.40416	3.0052	9.61663	12.0208	8.81524	4.50779	6.01039	3.0052	3.0052	6.32673	6.86902	8.01385	2.00346	2.40416	7.51299	12.0208	6.59204	6.86902
LYNX1	5.22643	10.0173	16.0277	17.3634	8.01385	4.00693	6.41108	12.0208	4.80831	8.01385	5.46399	7.21247	12.0208	2.40416	21.3703	4.80831	1.71725	9.01559	4.80831	3.0052	5.34257	4.00693	8.01385	18.0312	10.3035	5.46399	9.79471	9.76688	9.4449	10.2177	9.49009	6.51126	5.00866	9.24675	4.85946	10.0173	8.36228	4.97412	6.91195	6.01039	6.45018	8.14311	7.33471	6.15017	5.43405	9.61663	6.76169	8.01385	8.26429	8.58627	10.5182	8.77192	9.61663	6.51126	13.4078	10.8369	11.7276	7.56864	8.69195	8.91864	10.5182	5.77922	9.46317	12.0208	18.3847	11.5915	6.63216	11.3137	11.1918	13.0511	8.5025	6.01039	4.67475	5.42874	3.48603	9.4449	6.55679	4.67475	10.3035	4.42871	12.0208	8.54108	4.80831	7.12343	6.47273	8.01385	7.3974	16.5286	13.0661	15.7195	11.3137	16.6955	13.7885	6.86902	15.5268	11.7126	10.418	12.0208	20.0346	8.58627	16.6442	8.01385	12.0208	15.026	13.3564	9.61663	8.01385	6.67821	2.00346	6.01039	12.0208	4.00693	6.01039	10.1714	10.5182	5.72418	6.73164	10.1228	8.58627	10.3035	5.34257	8.66614	11.2695	9.20341	7.21247	4.70378	6.32673	8.01385	4.59618	11.2695	8.14311	6.67821	7.77815	18.3847	17.745	17.5303	3.0052	5.25909	13.66	4.80831	9.22525	8.41455	5.59106	7.21247	7.74673	7.86815	4.00693	13.2861	4.37119	7.75534	5.78778	5.75354	5.49521	3.86382	8.20931	8.58627	7.82749	8.54108	9.37621	9.36503	4.22549	4.73259	9.79471	18.0312	10.0173	8.41455	5.09577	3.4899	9.3495	4.00693	14.4249	10.3035	4.00693	12.0208	2.00346	9.01559	7.21247	6.01039	6.01039	12.0208	6.01039	12.0208	6.01039	18.0312	3.0052	8.58627	8.58627	8.58627	5.28186	10.5182	10.0173	2.40416	16.392	9.01559	16.6442	9.61663	3.0052	7.21247	8.58627	6.01039	17.1725	13.0225	13.6236	8.01385	7.64959	16.9705	12.0208	16.0277	16.0277	3.0052	15.4553	4.50779	10.0173	15.8168	8.36228	13.8701	12.0208	18.0312	6.01039	6.01039	6.01039	6.01039	8.7047	6.86902	5.67648	9.61663	6.42972	8.81524	7.10718	10.6851	4.37119	2.09057	8.32208	3.43451	5.69405	6.67821	4.00693	1.80312	6.36394	9.01559	5.00866	5.65684	6.41108	5.25909	4.00693	7.21247	9.61663	9.01559	4.50779	8.58627	3.0052	1.5026	4.29314	5.34257	11.4197	6.12824	8.37812	7.17659	7.64959	12.0208	6.01039	4.80831	9.3495	4.67475	7.21247	4.00693	7.21247	8.68168	14.2064	15.026	5.72418	5.25909	4.20727	8.69588	6.01039	17.1725	8.58627	12.0208	4.37119	13.1136	6.4397	4.00693	6.32673	9.61663	10.0173	5.25909	8.01385	12.0208	30.052	1.71725	6.41108	4.00693	1.71725	8.01385	2.00346	8.01385	4.00693	4.62338	12.0208	3.43451	10.3035	12.0208	10.8187	4.00693	12.0208	8.01385	7.83964	2.40416	8.01385	6.01039	15.4553	6.01039	3.6585	6.01039	4.00693	7.21247	4.00693	4.80831	7.21247	10.0173	16.8291	10.0173	12.0208	16.8291	21.6374	15.4553	1.80312	6.41108	9.3495	16.0277	4.00693	9.61663	9.24675	10.7554	13.5619	11.6959	9.28879	6.45018	5.52306	3.6987	7.15523	6.41108	8.81524	6.01039	4.80831	8.74239	4.20727	12.7279	14.3105	12.9112	4.59618	9.89947	12.0208	13.2861	10.0173	12.0208	8.32208	12.9455	8.01385	12.0208	6.97981	9.61663	7.21247	16.0277	5.25909	7.51299	13.6236	10.0173	18.0312	8.32208	12.0208	7.56864	9.01559	10.8187	8.77192	8.01385	5.48775	9.61663	6.31091	10.0173	4.00693	6.01039	9.01559	9.01559	3.6987	16.0277	8.58627	8.26429	5.72418	3.79604	7.51299	5.20901	8.74239	4.67985	3.94124	4.38045	3.07508	6.81591	5.16596	3.86382	5.34257	11.4197	9.83518	8.01385	9.01559	12.0208	12.0208	10.5182	12.5434	10.1714	3.1165	8.01385	5.52306	4.37119	8.58627	12.0208	8.01385	4.32748	8.01385	4.80831	6.01039	9.83518	9.01559	5.34257	4.00693	4.45214	4.00693	9.93021	9.39124	5.86013	10.6851	9.16839	8.58627	7.10319	12.0208	10.928	11.6672	7.51299	12.0208	5.09973	12.0208	6.99391	8.01385	10.5182	12.0208	9.61663	7.21247	14.0242	9.83518	10.6851	9.61663	10.0173	3.79604	12.0208	10.0173	8.01385	6.01039	12.0208	6.01039	6.01039	8.01385	6.01039	18.0312	7.01212	4.00693	7.21247	10.3035	4.00693	8.01385	3.6987	12.0208	4.00693	9.01559	6.01039	1.71725	13.0225	16.0277	6.01039	6.01039	4.29314	6.01039	14.0242	12.0208	12.0208	4.50779	6.86902	5.00866	6.01039	6.17283	6.51126	6.01039	4.00693	12.0208	12.0208	4.50779	15.627	7.01212	6.93507	3.0052	48.0831	6.01039	9.61663	9.3495	9.83518	15.7773	6.01039	13.435	12.0208	18.0312	3.6987	12.0208	5.34257	2.67128	0.546399	5.10883	4.62338	6.01039	3.22509	12.0208	4.37119	3.43451	8.01385	3.18197	1.33564	1.5026	2.12131	6.01039	2.50433	2.48706	3.55159	1.60277	1.80312	12.0208	2.77403	6.01039	1.46595	2.40416	3.20554	2.34552	5.6097	4.24263	1.5026	4.20727	5.46399	3.82479	6.01039	12.0208	4.00693	3.6987	4.50779	4.91759	3.43451	4.80831	4.00693	6.01039	3.53552	4.00693	6.92106	2.40416	4.00693	6.01039	4.62338	12.0208	4.62338	9.3495	4.31515	6.67821	5.46399	5.15176	3.31608	1.71725	7.01212	6.61143	7.51299	10.3035	9.01559	12.0208	4.00693	12.0208	3.0052	6.01039	6.01039	4.00693	2.1856	2.00346	2.40416	3.0052	4.80831	4.80831	4.80831	7.51299	2.40416	3.0052	3.0052	5.69405	3.43451	4.37119	4.00693	4.80831	1.5026	3.0052	4.65321	12.0208
IL36G	2.09057	2.00346	4.00693	1.33564	1.33564	4.00693	5.6097	6.01039	1.20208	4.00693	3.27839	4.80831	1.20208	2.40416	2.67128	7.21247	3.43451	4.50779	2.40416	3.0052	2.67128	4.00693	1.00173	9.01559	3.43451	5.46399	2.67128	6.76169	2.57588	1.80312	0.632673	4.50779	1.00173	4.62338	2.55761	4.50779	2.61321	4.55961	3.90675	6.01039	4.69104	5.04097	5.29729	2.79553	3.45803	4.80831	5.63474	4.00693	3.75649	5.72418	5.25909	6.17283	4.5679	4.00693	2.92814	4.18906	2.19892	3.2278	2.03429	1.93884	3.88908	4.39221	4.6037	3.4899	5.65684	6.01039	5.38863	6.01039	3.31608	4.46486	2.63871	6.01039	2.00346	2.71437	1.68291	2.57588	3.27839	2.00346	1.71725	3.79604	1.71725	1.89802	4.80831	1.78086	0.924675	0.667821	0.924675	4.50779	1.56793	3.6987	3.53552	2.67128	1.41421	1.71725	6.01039	4.00693	3.7398	6.86902	6.01039	1.71725	3.6987	1.33564	2.40416	3.0052	9.3495	2.40416	4.00693	5.34257	2.00346	6.01039	6.01039	8.01385	4.00693	2.77403	3.0052	2.86209	4.80831	3.16336	4.29314	1.71725	4.00693	4.1933	4.00693	3.19302	3.26278	4.18114	2.84703	3.43451	2.82842	6.01039	4.65321	2.67128	4.94973	8.48526	8.58627	7.01212	1.5026	3.0052	5.46399	4.80831	3.91374	4.00693	4.61263	5.10883	4.54118	4.15263	8.01385	5.69405	5.09973	5.04097	3.41331	2.26032	2.74761	3.43451	5.27742	5.58108	3.07508	4.42871	5.04873	4.33307	2.25845	2.83955	4.89736	7.51299	4.67475	3.0052	2.87453	2.45586	4.67475	4.00693	4.80831	1.71725	4.00693	3.0052	2.00346	3.0052	2.40416	3.0052	6.01039	4.00693	12.0208	3.0052	6.01039	6.01039	0.858627	5.15176	3.43451	4.57935	1.6392	1.5026	2.00346	2.40416	4.37119	3.0052	3.6987	2.40416	3.0052	2.40416	1.71725	1.00173	6.86902	2.00346	4.80831	4.00693	6.55679	4.94973	2.00346	12.0208	5.34257	3.0052	1.71725	3.0052	3.67302	4.42871	1.56793	4.16104	6.76169	4.67475	3.0052	3.60623	6.01039	3.33911	2.07255	1.71725	2.67128	1.60277	2.51598	1.60277	2.80777	6.01039	2.1856	1.56793	6.47273	1.14484	3.79604	1.33564	12.0208	0.601039	1.41421	3.0052	4.00693	2.59272	1.60277	1.5026	4.00693	2.40416	4.80831	6.01039	1.5026	1.71725	1.5026	1.5026	2.57588	2.00346	1.80312	3.29982	3.64266	3.22946	3.27839	1.97989	6.01039	7.21247	1.33564	6.67821	1.60277	8.01385	2.40416	2.67128	3.27839	6.01039	4.00693	2.2539	4.20727	4.34794	8.01385	1.71725	1.71725	4.00693	5.46399	2.1856	6.01039	8.01385	3.4797	2.40416	5.00866	3.75649	4.00693	2.40416	6.01039	3.43451	1.60277	8.01385	1.71725	4.00693	4.00693	1.00173	4.00693	4.62338	6.01039	1.71725	3.43451	12.0208	3.60623	4.00693	3.0052	2.40416	0.522643	2.40416	1.71725	6.01039	1.71725	3.0052	3.6585	4.20727	4.00693	2.40416	4.00693	2.40416	2.40416	10.0173	4.80831	12.0208	4.00693	4.80831	2.40416	1.71725	0.601039	2.40416	1.33564	4.00693	4.00693	4.12141	2.54286	5.69405	4.62338	3.89863	3.27839	4.39785	1.94932	2.77403	1.14484	1.60277	2.40416	1.5026	7.21247	2.1856	3.60623	4.24263	1.71725	4.89736	2.12131	4.94973	2.40416	5.06138	2.00346	6.01039	4.62338	6.47273	1.33564	3.43451	3.10214	9.61663	2.40416	4.00693	3.75649	9.01559	1.60277	1.33564	4.00693	3.23636	7.21247	3.1165	9.01559	3.60623	2.2742	4.00693	4.70378	3.20554	1.80312	4.00693	2.67128	6.01039	5.00866	3.0052	3.6987	8.01385	4.00693	5.25909	2.28967	1.26535	1.5026	3.0052	1.0928	1.46819	2.56181	1.62994	1.39777	2.60244	2.08625	1.28794	2.67128	1.80312	3.27839	1.33564	1.5026	12.0208	12.0208	2.2539	5.22643	3.6987	1.78086	8.01385	2.2742	4.91759	1.14484	2.00346	1.33564	3.36582	4.00693	12.0208	6.01039	1.0928	9.01559	1.33564	4.00693	1.78086	4.00693	2.09057	1.87825	3.45597	1.33564	5.70478	1.71725	5.46399	2.00346	1.0928	4.94973	1.5026	4.89736	1.82133	2.40416	3.49695	5.00866	1.5026	2.40416	4.80831	2.40416	8.01385	4.37119	1.33564	3.20554	4.00693	6.9594	2.40416	4.00693	4.00693	6.01039	6.01039	6.01039	6.01039	12.0208	6.01039	6.01039	1.00173	3.0052	2.40416	1.71725	8.01385	2.00346	3.6987	4.00693	4.00693	3.0052	7.21247	1.71725	4.00693	4.00693	2.1856	6.01039	4.29314	3.0052	4.00693	12.0208	3.16336	4.50779	5.15176	1.00173	6.01039	1.62443	5.50952	3.43451	2.00346	6.01039	24.0416	3.0052	7.21247	1.00173	1.38701	3.0052	12.0208	4.00693	3.60623	2.67128	1.0928	2.2539	6.01039	5.65684	6.01039	3.0052	4.62338	6.01039	5.34257	4.00693	2.732	4.80831	2.77403	6.01039	2.63871	3.0052	5.46399	3.43451	4.00693	2.82842	2.67128	2.2539	3.53552	3.0052	3.50606	2.48706	2.732	0.801385	1.20208	12.0208	0.924675	6.01039	1.46595	1.60277	1.60277	2.63871	3.20554	2.82842	2.2539	2.70468	5.46399	3.82479	6.01039	4.00693	4.00693	6.47273	6.01039	6.01039	3.43451	7.21247	4.00693	4.24263	2.12131	6.01039	4.00693	7.21247	4.00693	7.21247	1.84935	9.61663	4.16104	10.6851	3.6987	5.34257	4.37119	4.00693	4.55961	1.71725	2.00346	4.80831	1.5026	1.71725	6.01039	4.37119	4.00693	12.0208	6.01039	6.01039	6.01039	6.01039	7.64959	8.01385	4.80831	3.0052	7.21247	2.40416	4.80831	1.5026	2.40416	9.01559	6.01039	7.59207	10.3035	4.00693	6.01039	2.40416	6.01039	6.01039	5.04097	5.15176
FAM210B	32.9265	20.0346	42.0727	12.0208	50.7544	12.0208	29.6513	6.01039	37.2644	8.01385	34.9695	9.61663	26.4457	14.4249	32.0554	26.4457	25.7588	13.5234	39.2679	21.0364	26.7128	4.00693	11.019	3.0052	19.7484	16.392	12.9112	37.5649	66.9729	23.4405	24.0416	39.5684	42.0727	7.3974	7.41708	10.5182	8.6236	13.2643	9.61663	13.738	7.03655	14.7352	8.35342	8.10704	5.76339	12.4215	10.1425	12.0208	15.7773	8.30006	9.01559	8.77192	10.8187	9.01559	16.9524	11.4744	13.7799	16.3616	14.24	12.7963	15.2911	13.1766	13.0438	13.5718	15.5563	10.7328	7.46117	11.6672	16.1659	23.3547	25.8007	15.6938	13.3564	12.7963	17.7908	17.1725	17.4848	14.6921	10.3035	12.6535	10.3035	11.7044	12.0208	11.1304	10.1714	10.6851	17.5688	15.026	12.5434	19.8805	12.7279	19.3668	17.6776	12.0208	12.5216	18.1853	13.6236	17.1725	14.0242	8.58627	11.0961	12.0208	16.8291	15.026	22.7059	14.4249	12.0208	14.6921	4.00693	6.01039	18.0312	8.01385	19.6339	15.7195	20.5355	13.738	13.9441	8.85742	15.026	10.3035	10.6851	20.4074	17.2799	15.4016	12.0208	14.1114	11.0718	12.0208	15.5563	9.76688	10.0819	9.3495	12.0208	15.5563	18.8898	17.5303	3.0052	9.01559	19.6704	13.6236	17.3323	10.0173	16.2141	14.7255	16.0277	11.5837	12.0208	33.5317	29.1413	20.9394	12.466	17.9798	14.6539	12.0208	16.4186	9.01559	20.6869	16.4495	8.17413	10.9026	13.1864	16.5641	8.01385	10.5182	12.6886	12.0208	16.9859	12.0208	12.0208	8.01385	12.0208	15.4553	8.01385	15.026	12.0208	21.0364	12.0208	27.0468	6.01039	4.00693	24.0416	18.0312	24.0416	18.0312	12.0208	24.0416	13.738	16.6001	15.2992	12.0208	12.0208	12.0208	14.2064	30.052	11.0961	15.627	9.01559	19.2333	5.15176	12.0208	10.3035	14.0242	15.2263	20.0346	16.392	7.07105	10.0173	12.0208	17.3634	15.026	13.738	18.0312	17.0294	19.6129	22.4736	14.7948	18.7825	13.3564	6.01039	15.627	15.026	12.6886	9.11921	15.4553	15.6938	13.6236	13.9777	12.0208	11.0556	19.3668	14.2064	8.36228	10.1714	12.5932	12.6535	14.6921	6.01039	15.627	14.1421	21.0364	19.0329	8.95666	11.2194	10.5182	16.0277	16.8291	14.4249	15.026	7.51299	12.0208	18.0312	12.0208	15.4553	18.0312	13.8239	21.2131	18.2133	12.0208	12.0208	10.4652	24.0416	26.4457	10.6851	18.699	13.6236	24.0416	12.0208	11.353	10.928	15.026	9.73111	15.7773	18.0312	12.7881	12.0208	22.3243	13.738	20.0346	12.0208	15.2992	27.4761	36.0623	24.9906	12.0208	27.0468	30.052	12.0208	55.2956	6.01039	20.6071	24.8429	12.0208	22.3243	12.0208	28.0485	27.0468	16.0277	26.8156	24.0416	27.4761	30.052	36.0623	28.8499	24.0416	28.5494	28.0485	27.7001	12.0208	27.4761	3.0052	18.8898	12.0208	21.4283	25.2436	16.0277	12.0208	20.0346	9.61663	12.0208	12.0208	12.0208	12.0208	24.0416	19.2333	28.8499	5.15176	8.41455	12.8222	16.0277	4.00693	24.0416	15.1118	11.7896	17.3985	12.0208	11.371	13.1136	13.1935	12.6706	11.5584	15.7415	12.8222	13.6236	6.01039	21.6374	12.0208	10.2177	21.2131	22.8967	23.5963	19.4454	16.9705	24.0416	18.3475	22.0381	12.0208	13.8701	17.5688	9.3495	15.4553	17.8373	16.8291	14.4249	20.0346	11.2695	27.0468	21.6374	28.7163	26.045	25.8909	9.61663	20.0346	21.0364	14.4249	15.9194	24.0416	13.3274	21.6374	17.7307	26.045	16.6955	18.0312	26.045	30.052	17.5688	24.0416	12.0208	13.5234	21.1795	25.3069	7.51299	22.0381	24.588	24.3168	11.0355	17.2162	16.2141	13.1361	13.958	16.3139	22.7059	14.4249	20.7632	20.0346	16.5286	36.0623	12.0208	24.4172	13.5887	18.4935	31.165	12.0208	15.9194	14.7528	14.8829	26.045	14.6921	19.2333	24.0416	14.4249	24.0416	15.2992	15.026	14.6921	24.0416	14.6921	20.0346	16.2019	13.899	13.6736	22.7059	16.7068	10.3035	12.5672	20.0346	16.392	17.6776	15.026	26.7128	11.2922	26.4457	15.2992	7.01212	9.01559	2.40416	13.2229	7.21247	16.0277	5.46399	17.3634	12.8222	17.0294	12.6535	14.4249	8.01385	4.00693	6.01039	30.052	36.0623	24.0416	8.01385	12.0208	18.0312	20.0346	17.0294	14.4249	6.86902	20.0346	10.0173	29.5896	20.0346	20.0346	18.0312	16.8291	15.4553	14.0242	4.00693	18.0312	30.052	12.8794	12.0208	21.7042	24.0416	12.6535	18.0312	13.738	19.0329	30.052	20.4678	17.0294	16.3139	10.0173	12.0208	24.0416	15.026	15.627	12.0208	13.4078	12.0208	12.0208	18.0312	9.61663	20.0346	18.5776	17.2799	24.0416	21.2131	12.0208	12.0208	12.9455	12.0208	20.0346	14.6921	18.0312	17.7307	19.4182	18.0312	20.8165	18.0312	20.7632	13.738	24.0416	14.8492	14.6921	16.5286	19.7989	16.0277	21.0364	16.9949	16.9384	15.2263	21.0364	12.0208	15.7195	12.0208	17.2982	18.4319	17.6305	14.6595	15.2263	14.8492	12.0208	18.0312	19.6704	15.2992	6.01039	16.0277	8.01385	18.4935	15.026	13.66	13.738	14.4249	16.0277	18.3847	12.0208	24.0416	14.9349	9.61663	24.8429	15.627	16.6442	24.0416	17.1065	21.3703	21.5758	17.3634	10.928	16.6001	23.2125	25.7588	14.0242	13.2229	10.5182	6.86902	12.0208	19.6704	8.01385	12.0208	27.0468	6.01039	6.01039	8.01385	18.5776	6.01039	19.2333	12.0208	9.61663	9.61663	16.8291	7.51299	20.4353	6.01039	30.052	18.9802	6.86902	17.1205	16.0277	24.0416	24.0416	18.0312	15.1229	17.1725
TAS2R42	3.13586	8.01385	2.00346	4.00693	5.34257	4.00693	4.00693	6.01039	1.20208	4.00693	4.37119	2.40416	1.20208	4.80831	4.00693	9.61663	3.43451	7.51299	3.20554	15.026	1.33564	4.00693	3.0052	3.0052	12.8794	5.46399	2.67128	1.5026	6.01039	3.60623	1.89802	4.00693	4.00693	3.6987	4.6037	4.50779	5.74907	5.38863	5.40935	6.01039	3.51828	5.81651	4.27858	5.31151	4.61071	6.81178	5.25909	4.00693	6.76169	7.44144	6.01039	6.17283	4.32748	8.51472	3.6987	4.09799	3.95806	3.78432	3.32883	3.10214	5.12651	3.46753	4.85946	5.04097	5.30329	5.15176	7.87568	7.07105	3.31608	3.09106	3.51828	4.34084	3.33911	5.04097	2.28395	1.71725	7.64959	1.33564	3.43451	3.16336	3.43451	1.58168	2.40416	3.56171	0.924675	4.67475	3.6987	3.0052	6.27171	3.23636	6.36394	4.67475	2.82842	3.43451	3.50606	3.39048	4.27406	5.15176	2.00346	1.71725	0.924675	5.34257	9.61663	3.0052	6.67821	4.80831	12.0208	1.33564	4.00693	6.01039	24.0416	4.00693	1.60277	4.62338	4.00693	4.00693	5.28914	3.79604	3.86382	3.43451	1.33564	1.67732	1.5026	1.31477	2.74761	2.09057	1.26535	2.28967	2.47487	3.75649	3.87767	2.67128	3.53552	9.89947	7.44144	11.019	6.01039	2.2539	6.01039	4.00693	3.91374	7.61316	3.49441	3.30571	4.80831	7.64959	8.01385	4.42871	4.37119	4.26544	3.2649	4.31515	3.09106	5.15176	5.57061	3.43451	4.1933	3.4797	4.32748	5.31151	3.05984	3.12351	8.01385	6.76169	8.01385	9.01559	3.39718	3.10214	7.01212	4.00693	2.40416	1.71725	4.00693	3.0052	2.00346	3.0052	2.40416	3.0052	6.01039	4.00693	6.01039	3.0052	12.0208	6.01039	3.0052	5.15176	1.71725	5.15176	2.54986	1.5026	2.00346	4.80831	3.27839	3.0052	1.84935	8.41455	3.0052	7.21247	3.43451	7.01212	3.43451	2.00346	2.40416	4.00693	3.27839	0.707105	4.00693	4.00693	4.00693	3.0052	3.43451	3.0052	4.67475	5.06138	3.13586	5.08572	7.51299	2.00346	9.01559	4.80831	1.5026	4.67475	4.97412	5.15176	1.33564	6.41108	3.63419	4.00693	3.15875	4.67475	3.27839	4.70378	4.62338	2.86209	3.16336	6.67821	6.01039	4.20727	1.41421	3.0052	2.00346	2.35702	2.40416	4.50779	8.01385	2.40416	12.0208	3.0052	4.50779	1.71725	1.5026	1.5026	3.43451	6.01039	0.601039	2.35702	2.1856	3.76771	0.546399	2.12131	2.00346	7.21247	1.33564	4.00693	2.40416	4.00693	2.40416	1.33564	7.64959	1.5026	4.00693	3.0052	4.80831	3.3249	8.01385	3.43451	5.15176	4.00693	4.37119	7.64959	4.72245	4.00693	2.53069	4.80831	2.00346	0.751299	4.00693	4.80831	6.01039	1.71725	2.40416	12.0208	5.15176	4.00693	4.00693	3.0052	4.00693	4.62338	6.01039	1.71725	7.72765	12.0208	1.20208	4.00693	3.0052	4.00693	3.13586	7.21247	2.28967	6.01039	3.43451	9.01559	3.13586	1.80312	4.00693	2.40416	8.01385	9.61663	2.40416	4.00693	2.40416	6.01039	4.00693	14.4249	4.80831	6.86902	4.20727	0.801385	4.00693	4.00693	16.0277	3.43451	3.46753	7.27574	4.31515	5.52306	7.64959	4.39785	5.52306	2.77403	5.15176	5.6097	6.01039	12.0208	7.21247	2.1856	2.40416	6.36394	5.15176	5.78778	3.88908	7.07105	8.01385	10.7554	4.00693	6.01039	3.6987	6.47273	4.00693	5.15176	4.65321	14.4249	7.21247	4.00693	3.75649	3.0052	4.00693	4.00693	6.01039	2.77403	14.4249	4.45214	3.0052	3.60623	5.84795	12.0208	4.44246	6.41108	3.90675	3.0052	1.33564	12.0208	2.00346	3.0052	3.6987	4.00693	5.43797	1.5026	4.57935	2.53069	12.0208	2.20381	3.82479	2.3858	2.95593	1.83368	3.91374	4.08954	3.52676	4.29314	6.67821	6.61143	5.46399	2.67128	9.01559	12.0208	24.0416	8.26429	4.70378	4.62338	3.1165	4.00693	5.52306	3.82479	4.00693	4.00693	1.33564	1.92333	8.01385	4.80831	6.01039	5.46399	3.0052	5.34257	4.00693	5.78778	4.00693	6.66369	5.63474	5.25909	6.67821	6.316	1.71725	4.91759	6.01039	7.64959	3.88908	4.50779	5.78778	5.46399	7.21247	6.11967	5.00866	4.50779	2.40416	7.21247	2.40416	8.01385	7.64959	8.01385	6.41108	5.00866	3.16336	12.0208	2.00346	4.00693	6.01039	12.0208	6.01039	12.0208	12.0208	6.01039	6.01039	9.01559	7.01212	4.80831	1.71725	4.00693	4.00693	2.77403	9.3495	8.01385	3.0052	6.01039	6.86902	3.0052	12.0208	2.1856	12.0208	6.86902	6.01039	5.34257	12.0208	5.06138	4.50779	3.43451	4.00693	12.0208	1.94932	3.0052	3.43451	2.00346	6.01039	12.0208	1.5026	3.60623	4.00693	1.84935	6.01039	12.0208	2.00346	4.80831	2.67128	1.0928	6.01039	6.01039	6.36394	12.0208	6.01039	1.84935	6.01039	5.34257	5.34257	2.732	2.70468	6.01039	6.01039	3.22509	3.0052	4.91759	10.3035	4.00693	1.06066	6.67821	2.2539	3.53552	2.00346	3.0052	1.24353	3.27839	1.20208	1.80312	12.0208	0.924675	6.01039	0.29319	2.40416	0.801385	1.17276	0.801385	4.94973	1.5026	2.40416	7.64959	2.732	6.01039	4.00693	4.00693	4.62338	4.50779	4.37119	6.86902	7.21247	4.00693	4.24263	5.65684	2.00346	2.1856	2.40416	2.40416	4.80831	4.62338	2.40416	5.54805	9.3495	3.6987	2.67128	3.27839	3.43451	1.65804	1.71725	4.00693	6.01039	3.0052	3.43451	3.0052	5.46399	4.00693	12.0208	3.0052	12.0208	6.01039	4.00693	7.64959	6.01039	2.40416	6.01039	2.40416	2.40416	2.40416	3.0052	2.40416	6.01039	3.0052	1.89802	8.58627	4.00693	6.01039	2.40416	4.50779	3.0052	3.4899	1.71725
TRAPPC10	18.2925	6.01039	4.00693	17.3634	12.0208	12.0208	12.0208	6.01039	15.627	16.0277	10.928	16.8291	8.41455	21.6374	13.3564	14.4249	3.43451	15.026	17.6305	18.0312	16.0277	12.0208	13.0225	9.01559	22.3243	7.64959	13.8016	9.76688	2.57588	12.0208	11.3881	13.0225	7.01212	14.7948	12.7881	16.0277	16.4632	16.9949	8.41455	12.0208	14.6595	9.69418	15.0769	11.7412	13.9968	14.0242	15.7773	20.0346	14.2747	13.4518	9.76688	12.3457	14.6654	13.0225	13.4078	11.3833	10.848	7.56864	10.1714	6.97981	9.6343	8.55325	8.44012	13.5718	10.9601	15.4553	12.4353	17.6776	10.3627	10.647	11.1412	8.01385	8.68168	9.30641	9.13579	11.1622	21.856	2.67128	20.6071	4.42871	3.43451	12.9698	12.0208	7.12343	19.4182	9.3495	5.54805	8.26429	10.9755	11.5584	17.6776	14.6921	14.4956	12.0208	6.51126	12.329	12.555	15.4553	12.0208	5.15176	12.9455	10.6851	16.8291	12.0208	12.0208	16.8291	8.01385	13.3564	8.01385	18.0312	36.0623	12.0208	22.0381	12.0208	27.5476	6.86902	27.4074	13.2861	16.3139	18.8898	10.6851	19.5687	15.026	12.5843	16.4856	15.1566	15.1841	14.3105	14.1421	21.0364	16.2862	17.3634	14.8492	4.94973	10.8759	12.0208	6.01039	12.0208	8.19599	8.01385	10.9026	17.6305	10.4832	8.41455	12.2879	13.7693	4.00693	8.85742	10.928	12.0208	9.94312	13.9729	11.4484	9.4449	16.1254	15.8846	11.7412	10.7554	15.3866	15.7947	12.5308	11.9261	9.79471	3.75649	10.6851	9.61663	12.4128	10.2112	6.67821	4.00693	9.61663	13.738	8.01385	6.01039	6.01039	9.01559	12.0208	9.01559	12.0208	12.0208	6.01039	9.01559	24.0416	18.0312	9.01559	18.8898	12.0208	9.73111	6.01039	6.01039	16.0277	14.4249	12.0208	10.5182	13.8701	12.0208	9.01559	14.4249	6.86902	8.01385	6.86902	21.0364	16.8291	8.01385	12.0208	18.3847	12.0208	20.0346	22.7059	24.0416	15.4553	15.026	31.7215	30.3683	45.9926	28.6649	15.026	34.0589	9.01559	8.41455	10.5182	10.0173	11.1918	6.86902	9.68341	17.6305	10.0639	8.81524	10.8801	12.6886	14.2064	8.88493	9.24675	13.1656	8.22475	16.0277	6.01039	15.627	5.65684	21.0364	15.026	11.3137	6.41108	6.76169	8.01385	9.61663	21.6374	18.0312	13.5234	8.58627	7.51299	12.0208	11.1622	8.68168	12.6218	15.792	18.5776	8.97073	14.2064	11.3137	16.0277	14.4249	12.0208	14.0242	16.0277	16.0277	9.61663	10.6851	18.5776	18.0312	8.01385	14.2747	13.2229	10.742	8.01385	17.1725	8.58627	12.0208	15.2992	12.0208	10.3035	20.0346	9.17375	9.61663	8.01385	6.76169	16.0277	14.4249	18.0312	13.738	10.418	16.0277	12.0208	16.0277	8.01385	9.01559	12.0208	10.1714	18.0312	10.3035	10.3035	24.0416	15.627	12.0208	16.5286	11.2194	12.0208	9.61663	9.15869	24.0416	17.1725	18.0312	8.36228	8.41455	8.01385	9.61663	16.0277	14.4249	26.4457	8.01385	14.4249	14.0242	4.00693	4.80831	9.61663	15.4553	10.2177	11.2194	10.6851	16.0277	8.01385	8.24282	12.4831	11.3881	8.93853	8.44704	5.46399	10.2616	6.82261	7.85974	7.72765	9.61663	9.61663	6.01039	12.0208	13.1136	12.6218	12.7279	8.01385	16.4729	12.3743	10.6066	9.61663	7.59207	4.00693	9.01559	8.32208	6.47273	9.3495	10.3035	9.69418	7.21247	2.40416	12.0208	8.26429	6.01039	10.418	11.353	12.0208	8.32208	9.61663	11.5756	3.0052	10.8187	10.7212	4.00693	12.8047	8.01385	13.8239	11.019	11.353	6.01039	7.01212	12.0208	11.0961	4.00693	8.58627	15.7773	11.7346	8.22475	10.5182	11.4197	9.28879	10.1855	17.3415	12.7339	7.26838	19.2085	8.69271	15.026	8.01385	7.21247	12.0208	4.00693	3.0052	12.0208	12.0208	13.5234	7.83964	13.8701	12.466	8.01385	12.6706	19.124	13.1656	6.01039	13.3564	13.9441	4.00693	12.0208	12.0208	7.64959	12.0208	12.0208	12.0208	12.466	12.0208	11.1062	10.5182	8.86533	9.3495	11.4096	1.71725	11.4744	10.0173	12.0208	15.9099	12.0208	14.2469	9.10665	7.21247	15.2992	11.019	7.51299	14.4249	8.41455	7.21247	14.0242	6.55679	9.3495	10.418	12.0208	10.1228	12.0208	2.00346	4.00693	18.0312	6.01039	6.01039	12.0208	8.01385	24.0416	6.01039	17.0294	13.0225	14.4249	17.1725	4.00693	8.01385	12.9455	17.3634	12.0208	27.0468	14.4249	18.8898	8.01385	12.0208	13.66	18.0312	6.86902	18.0312	13.3564	12.0208	11.3881	7.51299	6.86902	12.0208	6.01039	10.3964	19.0329	12.0208	16.0277	12.0208	12.0208	12.0208	13.2229	8.01385	18.0312	3.0052	12.0208	8.01385	12.0208	9.3495	12.0208	13.5234	6.01039	16.9705	6.01039	6.01039	10.1714	18.0312	8.01385	8.01385	3.27839	6.91195	4.62338	6.01039	6.74337	6.01039	8.74239	6.86902	8.01385	9.19236	4.00693	10.5182	9.19236	12.0208	10.0173	7.87568	8.46919	10.8187	15.627	12.0208	11.0961	6.01039	10.5548	12.0208	10.418	12.6072	8.81524	12.0208	13.5234	10.8187	8.74239	13.66	6.01039	12.0208	4.00693	9.24675	6.01039	7.10319	6.86902	4.80831	4.00693	4.24263	5.65684	16.0277	9.47092	16.8291	16.8291	4.80831	17.5688	2.40416	17.1065	6.67821	12.9455	9.3495	10.928	14.8829	13.2643	8.58627	6.01039	8.41455	9.01559	10.3035	15.026	9.83518	8.01385	12.0208	6.01039	12.0208	6.01039	10.0173	4.37119	2.00346	7.21247	18.0312	2.40416	2.40416	8.81524	7.51299	4.80831	12.0208	3.0052	12.6535	13.738	6.19252	4.00693	12.0208	12.0208	6.01039	9.30641	20.6071
ZNF862	7.317	4.00693	4.00693	12.0208	5.34257	4.00693	13.6236	6.01039	7.21247	4.00693	9.83518	2.40416	4.80831	2.40416	6.67821	9.61663	5.15176	4.50779	5.6097	3.0052	4.00693	4.00693	3.0052	9.01559	7.72765	5.46399	9.3495	3.0052	6.86902	5.40935	1.89802	6.01039	11.019	10.1714	3.58066	5.50952	3.6585	2.48706	4.50779	4.29314	3.22509	6.20427	3.8711	5.03196	4.61071	5.6097	7.13734	12.0208	4.50779	5.72418	4.50779	6.49772	7.45288	9.01559	6.01039	5.73719	4.98423	6.4556	6.8426	5.23486	4.68457	4.39221	4.85946	6.59204	4.59618	3.43451	5.80314	7.4246	8.29019	6.86902	6.45018	11.353	10.6851	7.36758	4.20727	4.29314	9.83518	10.6851	6.86902	9.49009	5.15176	5.69405	7.21247	6.233	0.924675	8.01385	9.24675	5.25909	6.79435	8.78442	4.24263	4.67475	4.59618	10.3035	9.01559	8.01385	8.28098	6.86902	4.00693	8.58627	8.32208	1.33564	4.80831	6.01039	5.34257	2.40416	4.00693	5.34257	8.01385	6.01039	6.01039	12.0208	4.00693	6.47273	3.50606	5.72418	2.88499	5.69405	2.14657	1.71725	2.67128	4.7524	4.25736	4.31997	4.12141	2.09057	5.06138	3.43451	1.41421	6.01039	4.65321	8.01385	7.07105	6.36394	5.15176	6.01039	10.5182	5.25909	10.928	5.6097	8.10704	6.41108	6.84905	4.50779	6.67821	6.55679	12.0208	8.85742	10.1995	6.59204	3.71012	7.08918	5.26625	8.15696	8.20931	6.4397	5.03196	3.4797	7.6933	6.15017	6.62964	6.05772	4.45214	9.01559	5.34257	6.61143	6.14105	4.39469	8.01385	4.00693	4.80831	3.43451	4.00693	9.01559	16.0277	3.0052	4.80831	12.0208	6.01039	12.0208	12.0208	3.0052	6.01039	12.0208	4.72245	6.86902	3.43451	2.28967	3.82479	7.51299	2.00346	7.21247	14.2064	7.51299	5.54805	3.60623	3.0052	14.4249	1.71725	4.00693	10.3035	9.01559	16.0277	16.0277	12.0208	19.7989	18.0312	12.0208	14.6921	9.01559	10.3035	3.0052	7.34603	10.7554	6.27171	14.3325	15.026	9.3495	15.026	6.01039	6.01039	7.34603	7.46117	6.86902	4.34084	6.41108	6.42972	3.20554	3.50972	4.67475	7.64959	7.83964	8.32208	2.86209	8.85742	4.00693	14.0242	4.20727	6.36394	12.0208	5.00866	5.89254	8.01385	3.75649	20.0346	9.61663	7.21247	12.0208	9.01559	10.3035	7.51299	6.01039	8.58627	10.6851	4.80831	4.71403	5.82826	4.48537	5.46399	5.65684	4.00693	4.80831	6.67821	3.33911	4.00693	4.00693	2.40416	7.34603	3.27839	19.5338	5.15176	6.01039	6.01039	4.34794	16.0277	3.43451	3.43451	6.67821	5.46399	8.74239	9.4449	4.00693	10.4391	4.80831	8.01385	5.25909	8.01385	12.0208	6.01039	10.3035	4.00693	4.00693	3.43451	4.00693	10.0173	4.00693	12.0208	10.1714	6.01039	1.71725	3.43451	24.0416	3.60623	4.00693	2.2539	5.6097	8.88493	4.80831	4.57935	3.0052	6.86902	3.0052	6.27171	3.60623	4.00693	7.21247	16.0277	7.21247	12.0208	2.00346	4.80831	14.0242	4.00693	7.21247	14.4249	6.86902	3.0052	8.81524	8.01385	4.00693	12.0208	6.86902	6.01039	8.85742	7.70563	8.44704	6.01039	8.20931	8.44704	10.1714	8.87248	11.2194	10.8187	12.0208	7.21247	1.0928	4.80831	12.7279	5.72418	11.1304	8.13171	9.19236	9.61663	7.59207	10.0173	12.0208	12.9455	10.1714	5.34257	5.15176	11.2452	16.8291	12.0208	4.00693	10.5182	1.5026	12.0208	8.68168	14.0242	11.5584	14.4249	7.56864	21.0364	3.60623	9.74658	4.00693	6.53303	4.80831	10.2177	9.01559	4.67475	6.01039	4.00693	6.01039	9.24675	8.01385	5.15176	8.26429	6.58281	5.69405	16.5286	12.2211	7.10319	9.54322	7.09423	7.94594	12.3003	7.93124	7.25221	6.01039	6.67821	6.01039	8.74239	6.67821	6.01039	12.0208	12.0208	10.5182	6.27171	10.1714	6.233	4.00693	8.12215	8.74239	6.86902	4.00693	8.01385	4.80831	16.0277	4.80831	6.01039	9.83518	3.0052	12.0208	16.0277	6.67821	4.00693	7.18634	6.76169	3.60623	5.34257	4.07484	6.86902	4.91759	6.01039	5.46399	7.4246	12.0208	6.67821	3.27839	9.61663	6.11967	7.01212	16.5286	2.40416	13.2229	2.40416	8.01385	5.46399	5.34257	3.20554	7.01212	8.22475	2.40416	6.01039	12.0208	6.01039	12.0208	6.01039	6.01039	20.0346	12.0208	6.01039	14.0242	10.0173	9.61663	6.86902	4.00693	14.0242	9.24675	9.3495	12.0208	3.0052	10.8187	10.3035	8.01385	8.01385	10.3816	6.01039	6.01039	3.0052	6.01039	12.0208	6.9594	1.5026	6.86902	7.01212	6.01039	9.42169	11.5199	18.8898	6.01039	6.01039	12.0208	9.01559	8.41455	11.019	9.24675	12.0208	12.0208	6.01039	12.0208	13.3564	13.1136	6.76169	6.01039	10.6066	6.01039	3.0052	8.32208	24.0416	9.3495	6.67821	5.46399	5.40935	5.54805	6.01039	4.69104	6.01039	7.64959	1.71725	8.01385	9.19236	16.0277	9.01559	8.48526	12.0208	6.51126	10.7773	7.10319	6.01039	10.2177	12.0208	4.62338	6.01039	4.98423	9.61663	7.21247	8.79569	10.418	12.0208	6.76169	9.31611	9.83518	7.64959	6.01039	12.0208	20.0346	11.0961	9.01559	9.28879	8.58627	2.40416	4.00693	8.48526	7.77815	10.0173	8.01385	7.21247	16.0277	6.01039	12.0208	7.21247	10.6338	9.3495	8.93853	8.68168	6.55679	9.15869	13.6788	22.3243	7.01212	10.8187	4.50779	3.43451	9.01559	7.64959	8.01385	36.0623	3.0052	6.01039	6.01039	2.00346	4.37119	6.01039	4.80831	9.01559	4.80831	7.21247	8.81524	12.0208	19.2333	3.0052	15.026	11.3881	1.71725	6.19252	8.01385	2.40416	1.5026	9.01559	5.81651	5.15176
WBP11	9.93021	4.00693	6.01039	5.34257	8.01385	4.00693	15.2263	6.01039	16.8291	4.00693	26.2272	9.61663	10.8187	4.80831	9.3495	16.8291	13.738	1.5026	14.4249	12.0208	17.3634	20.0346	15.026	12.0208	8.58627	5.46399	9.79471	9.76688	7.72765	24.0416	15.8168	17.5303	11.019	10.1714	16.3687	7.01212	15.418	11.1918	18.3317	10.3035	15.8322	10.0819	16.5031	8.10704	13.6675	14.4249	13.899	20.0346	6.01039	16.0277	12.0208	10.3964	17.3099	8.51472	6.31862	8.83345	9.52867	8.90428	7.76727	10.6636	8.04332	7.62857	7.9286	11.633	7.77815	9.87421	10.7773	9.19236	11.1918	6.18212	7.91612	10.0173	10.3512	10.4697	14.0643	17.1725	9.83518	6.67821	8.58627	6.32673	12.0208	11.3881	16.8291	7.56864	9.24675	13.3564	9.24675	8.26429	4.18114	8.32208	15.5563	14.6921	9.19236	5.15176	7.51299	11.4043	8.28098	1.71725	10.0173	8.58627	12.9455	78.8029	19.2333	9.01559	6.67821	19.2333	4.00693	10.6851	6.01039	6.01039	6.01039	4.00693	10.418	6.47273	9.01559	9.73111	8.17413	6.32673	8.58627	13.738	2.67128	12.8594	6.76169	8.82776	8.58627	4.70378	6.32673	9.15869	8.83881	6.01039	10.8575	6.67821	5.65684	7.77815	8.58627	5.00866	10.5182	9.76688	7.10319	10.418	13.139	7.21247	7.68771	5.70987	9.61663	9.61663	24.0416	8.22475	10.928	7.75534	10.9819	8.93853	9.84559	9.4449	12.0208	13.3087	10.0639	7.90841	11.54	10.0639	10.7823	8.51866	8.01385	9.76688	7.34603	8.41455	10.9755	10.7282	11.353	12.0208	12.0208	32.6278	28.0485	9.01559	22.0381	15.026	19.2333	6.01039	18.0312	16.0277	6.01039	18.0312	12.0208	48.0831	16.3139	13.738	5.15176	22.3243	24.588	19.5338	16.0277	16.8291	10.928	7.51299	9.24675	14.4249	9.01559	12.0208	12.0208	13.0225	6.86902	6.01039	9.61663	4.00693	10.928	7.77815	18.0312	12.0208	6.67821	6.01039	17.1725	12.0208	10.6851	11.3881	14.634	14.3325	15.026	8.01385	12.0208	14.4249	15.026	5.34257	12.4353	10.3035	13.6903	14.4249	15.0959	7.21247	19.3912	5.34257	18.5776	17.2472	17.5688	9.73111	10.7554	9.3495	16.0277	16.8291	13.435	9.01559	16.0277	20.0346	16.0277	22.539	12.0208	7.21247	7.21247	21.0364	13.5234	17.1725	7.51299	24.0416	13.738	16.6955	12.0208	11.7851	10.1995	21.5298	14.7528	9.89947	10.0173	12.0208	10.6851	12.0208	13.6236	8.01385	21.6374	9.3495	4.37119	12.0208	20.0346	9.76688	6.01039	10.4862	2.00346	12.0208	20.6071	8.01385	9.83518	16.392	15.026	4.00693	18.0312	9.61663	13.0225	18.7825	12.0208	24.0416	12.0208	17.1725	19.2333	32.0554	15.4553	4.00693	22.0381	13.0225	4.00693	18.4935	6.01039	20.6071	19.7484	24.0416	12.0208	12.0208	18.7825	14.4249	19.8604	16.8291	17.745	6.01039	18.8898	15.026	11.4981	15.026	4.00693	19.2333	8.01385	7.21247	14.4249	6.01039	7.21247	12.0208	4.00693	4.80831	4.80831	15.4553	19.8343	16.0277	16.0277	12.0208	8.01385	15.1118	13.1766	14.8678	12.6372	15.9194	5.46399	20.5233	17.219	18.4935	17.1725	17.6305	17.6305	24.0416	16.8291	16.392	10.2177	13.435	12.0208	9.3495	12.0208	16.2634	6.41108	9.49009	6.01039	24.0416	6.47273	13.8701	18.699	17.1725	17.0618	21.6374	16.8291	12.0208	13.5234	12.0208	20.0346	12.0208	8.01385	14.7948	9.61663	15.5825	12.0208	10.8187	11.6959	8.01385	10.7142	10.418	16.5286	5.00866	15.3599	6.01039	18.0312	15.026	20.3429	4.00693	12.0208	18.0312	13.738	12.0208	7.51299	24.6426	10.3816	30.9237	19.3121	29.6445	17.8914	14.1275	28.2637	13.738	14.6921	18.0312	12.0208	22.7059	15.026	12.0208	12.0208	10.5182	10.4529	12.9455	24.4868	4.00693	29.5646	28.4128	16.0277	10.0173	12.0208	17.3099	8.01385	12.0208	6.01039	12.0208	12.0208	14.6921	4.00693	11.5756	8.01385	49.6511	55.2205	42.223	18.699	36.8773	12.0208	34.4231	10.0173	29.5056	8.13171	27.0468	12.0208	40.4335	16.8291	28.4128	28.0485	18.0312	12.0208	12.0208	7.21247	16.0277	10.928	10.6851	15.2263	10.0173	15.8168	14.4249	6.01039	12.0208	6.01039	6.01039	12.0208	12.0208	12.0208	6.01039	6.01039	13.0225	16.0277	2.40416	3.43451	4.00693	18.0312	17.5688	10.6851	8.01385	18.0312	22.8395	10.3035	10.5182	4.00693	11.4744	6.01039	12.8794	15.026	8.34776	12.0208	8.85742	9.01559	10.3035	9.01559	12.0208	12.3457	9.01559	14.5967	6.01039	6.01039	24.0416	15.026	8.41455	14.0242	9.70909	6.01039	12.0208	4.00693	9.61663	6.67821	9.83518	14.2747	18.0312	11.3137	6.01039	6.01039	8.32208	18.0312	4.00693	4.00693	12.5672	10.8187	6.93507	6.01039	10.5548	6.01039	9.28879	10.3035	8.01385	11.3137	13.3564	13.5234	12.0208	13.0225	13.5234	12.4353	13.66	12.8222	14.4249	48.0831	12.0208	18.0312	13.7799	16.0277	17.6305	14.6595	11.2194	12.0208	15.026	12.3213	6.55679	13.1136	18.0312	8.01385	4.00693	12.0208	16.5286	16.392	13.738	7.21247	16.0277	10.6066	14.8492	12.0208	15.6634	9.61663	15.2263	18.0312	12.9455	2.40416	15.7195	10.6851	15.4113	16.0277	9.83518	6.86902	12.0208	3.43451	13.0225	12.6218	4.50779	13.738	15.026	8.74239	12.0208	24.0416	3.0052	6.01039	6.01039	2.00346	8.74239	4.00693	4.80831	9.01559	9.61663	7.21247	10.418	13.5234	3.60623	6.01039	3.0052	8.85742	12.0208	13.1136	6.01039	4.80831	13.5234	15.026	12.7963	8.58627
RP2	3.13586	8.01385	6.01039	4.00693	6.67821	8.01385	4.00693	6.01039	6.01039	4.00693	2.1856	4.80831	7.21247	9.61663	2.67128	4.80831	5.15176	7.51299	3.20554	3.0052	5.34257	20.0346	2.00346	9.01559	8.58627	2.1856	6.67821	6.76169	7.72765	4.20727	8.85742	5.00866	4.00693	7.3974	10.742	11.5199	9.40757	12.4353	8.41455	6.86902	9.08888	12.0208	11.817	8.9457	7.08073	11.2194	7.51299	12.0208	9.01559	10.8759	10.5182	6.49772	8.41455	9.51645	8.16797	6.10146	7.32974	7.56864	6.8426	7.56146	6.89427	7.85974	7.67284	5.81651	3.88908	5.15176	8.7047	6.01039	8.29019	6.18212	4.98423	8.01385	9.3495	6.97981	6.25081	5.15176	6.55679	7.34603	1.71725	5.69405	1.71725	4.42871	9.61663	4.45214	11.0961	8.68168	5.54805	6.01039	8.88493	2.77403	4.94973	4.00693	5.30329	5.15176	6.01039	8.01385	11.2194	5.15176	8.01385	3.43451	2.77403	4.00693	2.40416	3.0052	1.33564	2.40416	4.00693	5.34257	2.00346	6.01039	6.01039	4.00693	6.01039	3.6987	5.50952	8.58627	5.28914	10.7554	3.0052	5.15176	4.00693	1.95687	4.25736	5.07127	3.94969	6.27171	3.4797	2.86209	3.18197	2.2539	2.71437	4.00693	4.94973	8.48526	8.58627	5.50952	12.0208	6.76169	6.01039	6.41108	7.82749	7.21247	6.84905	5.10883	4.27406	6.33823	4.00693	8.22475	6.19252	6.97981	5.78778	5.23983	6.86902	6.4397	5.27742	7.72765	6.15017	3.16336	5.28914	7.68771	4.95402	7.09889	11.5756	9.76688	8.01385	7.21247	5.87973	5.558	7.34603	4.00693	7.21247	12.0208	12.0208	18.0312	8.01385	6.01039	2.40416	3.0052	12.0208	4.00693	6.01039	9.01559	6.01039	6.01039	5.15176	8.58627	5.15176	10.8759	6.01039	15.026	2.00346	2.40416	12.0208	9.01559	6.47273	6.01039	3.0052	2.40416	1.71725	3.0052	3.43451	7.01212	3.20554	4.00693	13.1136	4.24263	8.01385	12.0208	1.33564	3.0052	8.58627	10.5182	7.01212	5.69405	7.317	7.85974	10.5182	7.34603	3.0052	6.01039	10.5182	6.01039	6.21765	5.15176	4.34084	4.80831	5.31151	6.41108	5.26458	12.0208	7.64959	3.6585	5.54805	6.2966	5.06138	4.00693	8.01385	4.80831	4.94973	6.01039	6.01039	4.47833	5.6097	5.25909	12.0208	7.21247	7.21247	6.01039	4.50779	1.71725	9.01559	1.5026	6.86902	4.67475	8.41455	3.53552	5.09973	13.8149	3.82479	6.22252	2.00346	7.21247	5.34257	3.33911	4.80831	4.00693	16.8291	6.01039	5.46399	3.0052	13.738	12.0208	10.2177	7.16132	22.0381	8.58627	12.0208	10.6851	5.46399	8.74239	5.15176	12.0208	7.59207	9.61663	6.01039	6.01039	4.00693	7.21247	6.01039	6.86902	1.60277	8.01385	1.71725	4.00693	4.00693	2.00346	16.0277	5.54805	6.01039	12.0208	5.15176	12.0208	3.60623	12.0208	3.75649	4.00693	7.317	7.21247	5.15176	9.01559	5.15176	24.0416	6.27171	5.40935	4.00693	2.40416	4.00693	12.0208	12.0208	16.0277	4.80831	8.01385	8.01385	14.4249	19.2333	3.43451	3.0052	6.41108	4.00693	4.00693	8.01385	8.58627	4.85455	6.01039	4.62338	6.49772	5.46399	3.81147	4.5484	5.54805	4.57935	2.40416	6.01039	7.51299	12.0208	4.37119	4.80831	8.48526	4.00693	12.0208	9.54591	9.89947	8.81524	13.9188	12.0208	3.0052	7.3974	10.1714	8.01385	8.58627	7.36758	7.21247	7.21247	4.00693	4.50779	15.026	4.80831	8.01385	14.0242	11.0961	4.80831	7.56864	3.0052	10.8187	3.89863	4.00693	5.74907	6.41108	5.40935	7.01212	6.67821	6.01039	8.01385	9.01559	4.62338	12.0208	8.30006	13.5234	6.01039	10.1228	7.51299	4.20727	5.46399	5.96451	7.68542	7.7422	4.7524	7.93124	4.32152	10.3035	10.6851	6.01039	6.55679	12.0208	4.50779	12.0208	12.0208	11.2695	6.79435	3.6987	3.56171	4.00693	3.89863	2.732	7.44144	6.01039	14.6921	5.76998	8.01385	7.21247	6.01039	5.46399	6.01039	6.67821	12.0208	9.3495	4.00693	2.35189	3.75649	1.95338	6.67821	2.85239	10.3035	1.6392	12.0208	4.37119	8.83881	6.01039	3.56171	2.91413	12.0208	3.93407	4.00693	6.01039	2.40416	8.41455	12.0208	8.01385	4.37119	9.3495	4.80831	6.01039	6.32673	7.21247	2.00346	4.00693	6.01039	12.0208	6.01039	6.01039	8.01385	6.01039	6.01039	4.00693	5.00866	16.8291	5.15176	4.00693	2.00346	4.62338	1.33564	8.01385	3.0052	4.80831	6.86902	6.01039	8.01385	7.10319	12.0208	90.1559	3.0052	9.01559	24.0416	10.7554	6.01039	5.15176	11.019	6.01039	5.84795	8.51472	4.29314	4.00693	6.01039	12.0208	7.51299	4.80831	5.00866	7.85974	9.01559	24.0416	12.0208	8.41455	9.3495	4.37119	6.76169	12.0208	8.48526	18.0312	18.0312	12.0208	12.0208	10.6851	6.67821	10.928	9.01559	10.1714	6.01039	11.7276	9.01559	7.10319	6.86902	12.0208	10.6066	8.01385	9.01559	9.19236	2.00346	7.01212	8.29019	8.46919	7.61316	7.21247	12.0208	3.6987	6.01039	9.38207	8.81524	4.00693	7.03655	4.00693	7.77815	0.751299	8.41455	7.64959	6.01039	6.01039	8.01385	8.01385	2.77403	6.01039	6.55679	10.3035	14.4249	4.00693	8.13171	8.48526	12.0208	4.37119	7.21247	7.21247	6.01039	6.47273	7.21247	8.78442	6.67821	9.55498	8.01385	5.46399	4.57935	6.63216	5.15176	11.019	10.2177	6.01039	13.738	3.0052	12.0208	4.00693	24.0416	9.01559	6.01039	12.0208	2.00346	8.74239	4.00693	4.80831	3.0052	12.0208	9.61663	3.20554	3.0052	3.60623	18.0312	6.01039	4.42871	1.71725	3.27839	10.0173	12.0208	12.0208	15.026	6.97981	6.86902
CDR1	2.09057	6.01039	6.01039	1.33564	1.33564	4.00693	1.60277	6.01039	1.20208	12.0208	6.55679	7.21247	2.40416	7.21247	6.67821	4.80831	1.71725	7.51299	1.60277	9.01559	1.33564	12.0208	3.0052	6.01039	5.15176	1.0928	2.22607	3.0052	4.29314	6.01039	3.79604	6.01039	6.01039	1.84935	4.09218	7.51299	6.27171	7.46117	3.90675	4.29314	6.74337	7.36758	7.7422	7.54793	5.59872	10.0173	7.51299	4.00693	7.51299	9.15869	3.75649	7.14749	5.04873	11.019	5.23983	5.28186	5.57061	4.56344	5.73299	3.68379	5.12651	6.24156	5.88251	4.26544	6.7175	6.4397	9.11921	7.07105	4.97412	5.49521	6.74337	5.34257	5.67648	2.71437	2.16374	3.43451	1.0928	0.667821	1.71725	1.89802	3.43451	3.16336	2.40416	2.67128	4.62338	4.67475	4.62338	7.13734	7.83964	7.85974	5.65684	5.34257	4.59618	6.86902	3.50606	5.85628	5.07544	5.15176	6.01039	5.15176	1.84935	2.67128	4.80831	3.0052	4.00693	4.80831	4.00693	4.00693	4.00693	6.01039	6.01039	4.00693	3.60623	7.3974	2.50433	4.57935	3.36582	3.79604	3.0052	1.71725	1.33564	1.67732	4.00693	3.56867	1.71725	4.18114	2.53069	2.28967	2.82842	4.50779	3.87767	5.34257	3.53552	10.6066	8.01385	15.026	6.01039	5.25909	6.01039	7.21247	4.47285	6.01039	4.33307	5.10883	7.4796	8.52383	4.00693	3.16336	5.09973	10.4697	4.45214	3.39048	4.00693	4.29314	5.57061	6.01039	8.38659	5.06138	7.21247	6.28994	3.78837	3.69142	8.45907	6.76169	11.353	10.2177	3.0052	3.23139	7.01212	4.00693	7.21247	5.15176	8.01385	3.0052	6.01039	9.01559	2.40416	3.0052	6.01039	4.00693	6.01039	9.01559	6.01039	6.01039	3.0052	6.86902	1.71725	1.14484	2.91413	4.50779	2.00346	2.40416	6.55679	1.5026	3.6987	1.20208	3.0052	2.40416	1.71725	4.00693	17.1725	1.00173	2.40416	4.00693	5.46399	2.82842	2.00346	4.00693	2.67128	3.0052	8.58627	7.51299	6.67821	6.9594	3.6585	2.77403	4.50779	4.67475	6.01039	1.20208	9.01559	5.34257	3.31608	3.43451	2.00346	7.21247	3.07508	4.80831	2.63229	8.68168	3.27839	1.56793	4.62338	2.28967	1.89802	5.34257	4.00693	2.40416	2.82842	9.01559	5.00866	3.53552	4.00693	0.751299	4.00693	2.40416	2.40416	6.01039	3.0052	5.15176	6.01039	7.51299	6.01039	0.667821	6.01039	5.18544	4.37119	3.94712	2.732	2.82842	2.00346	2.40416	1.33564	3.33911	4.80831	4.00693	2.40416	4.67475	4.37119	10.5182	2.86209	3.75649	3.60623	3.83642	2.00346	8.58627	8.58627	1.33564	1.0928	12.0208	3.43451	4.00693	3.16336	7.21247	4.00693	4.50779	4.00693	9.61663	18.0312	1.71725	3.20554	4.00693	1.71725	8.01385	4.00693	3.0052	4.00693	6.47273	18.0312	5.15176	2.57588	12.0208	3.60623	4.00693	2.2539	0.801385	1.04529	4.80831	4.00693	6.01039	6.86902	3.0052	4.18114	1.20208	4.00693	7.21247	8.01385	4.80831	2.40416	4.00693	9.61663	12.0208	4.00693	7.21247	7.21247	5.15176	1.80312	3.20554	2.67128	16.0277	8.01385	7.21247	3.23636	5.37772	4.31515	6.82261	4.37119	3.81147	2.92397	2.31169	2.86209	3.20554	4.00693	4.50779	2.40416	1.0928	3.0052	9.89947	4.57935	9.3495	5.65684	4.24263	8.81524	9.49009	6.01039	15.026	4.62338	10.1714	2.67128	6.86902	5.42874	14.4249	7.21247	12.0208	3.75649	3.0052	8.81524	2.67128	4.00693	5.54805	4.80831	6.233	6.01039	7.21247	7.79726	8.01385	5.74907	5.6097	5.70987	7.01212	2.67128	6.01039	2.00346	3.0052	5.54805	4.00693	8.58627	9.76688	3.43451	5.69405	10.5182	5.6097	7.64959	2.47757	3.54712	1.93555	3.91374	3.96562	2.68232	5.15176	2.67128	6.01039	4.37119	2.67128	4.50779	12.0208	12.0208	4.50779	6.27171	3.6987	6.233	4.00693	3.24886	1.6392	4.57935	6.01039	6.67821	2.88499	20.0346	2.40416	6.01039	2.1856	6.01039	6.67821	4.00693	6.67821	4.00693	3.26652	3.75649	3.15546	5.34257	1.42619	6.86902	3.82479	10.0173	7.64959	10.6066	7.51299	7.12343	1.45706	7.21247	4.80831	1.00173	9.01559	9.61663	3.60623	2.40416	14.0242	3.27839	12.0208	5.6097	5.00866	1.89802	2.40416	2.00346	12.0208	6.01039	6.01039	6.01039	6.01039	4.00693	6.01039	6.01039	7.01212	2.00346	9.61663	5.15176	12.0208	2.00346	3.6987	6.67821	8.01385	6.01039	10.8187	1.71725	5.50952	24.0416	6.55679	18.0312	8.58627	6.01039	9.01559	12.0208	3.79604	1.5026	8.58627	2.00346	6.01039	4.5484	4.00693	7.72765	2.00346	6.01039	12.0208	6.01039	2.40416	4.00693	4.62338	9.01559	12.0208	6.01039	2.40416	6.67821	3.27839	2.2539	6.01039	7.07105	6.01039	6.01039	9.24675	6.01039	4.00693	8.01385	1.6392	1.5026	3.6987	6.01039	1.46595	6.01039	3.82479	12.0208	4.00693	3.18197	1.33564	1.5026	1.41421	4.00693	2.00346	4.1451	2.4588	1.20208	4.20727	12.0208	1.84935	6.01039	0.879569	0.801385	1.60277	1.46595	2.40416	4.24263	4.50779	3.60623	5.46399	1.0928	6.01039	8.01385	8.01385	4.62338	4.50779	5.46399	1.71725	4.80831	4.00693	4.59618	3.53552	14.0242	3.64266	4.80831	7.21247	6.01039	8.32208	7.21247	5.54805	5.34257	6.1645	5.34257	8.74239	5.72418	3.31608	6.86902	5.00866	4.20727	6.01039	8.58627	3.0052	5.46399	4.00693	12.0208	6.01039	6.01039	6.01039	4.00693	4.37119	4.00693	2.40416	3.0052	2.40416	12.0208	2.40416	6.01039	2.40416	12.0208	9.01559	3.79604	3.43451	3.27839	4.00693	2.40416	6.01039	6.01039	2.3266	5.15176
HAS2	1.56793	6.01039	2.00346	2.67128	5.34257	4.00693	4.80831	6.01039	2.40416	12.0208	5.46399	2.40416	3.60623	2.40416	2.67128	4.80831	3.43451	1.5026	4.00693	9.01559	6.67821	4.00693	9.01559	9.01559	6.01039	4.37119	4.45214	3.0052	4.29314	5.40935	4.42871	4.00693	1.00173	3.6987	3.06914	6.01039	6.27171	7.04666	5.70987	6.86902	4.10466	7.36758	4.27858	4.1933	3.95204	4.80831	7.51299	4.00693	3.0052	6.58281	3.75649	5.52306	3.84665	6.01039	5.23983	5.09973	6.45018	3.2278	3.1439	3.10214	8.83881	9.47792	7.9286	4.65321	6.01039	12.8794	9.94823	7.77815	6.63216	8.92972	7.62293	2.33737	4.34084	1.1633	2.28395	3.43451	2.1856	3.33911	1.71725	3.16336	5.15176	2.53069	2.40416	3.1165	4.62338	0.667821	1.84935	3.38084	4.70378	4.16104	11.3137	4.00693	6.36394	6.86902	8.01385	6.1645	5.6097	10.3035	4.00693	6.86902	1.84935	4.00693	12.0208	9.01559	10.6851	4.80831	4.00693	2.67128	8.01385	12.0208	6.01039	4.00693	2.40416	12.0208	2.50433	6.2966	3.36582	5.06138	5.15176	6.86902	5.34257	10.0639	7.76342	4.88344	3.60623	9.93021	5.69405	5.15176	2.82842	9.76688	3.87767	2.67128	4.24263	4.94973	6.2966	9.01559	9.01559	16.5286	5.46399	32.0554	3.63419	7.61316	4.33307	4.80831	4.27406	5.46399	8.01385	7.59207	4.00693	2.71437	6.233	3.18499	2.86209	4.72245	5.8638	8.15696	7.54793	5.37772	6.49122	6.01039	2.98698	4.16468	8.45907	5.25909	11.353	9.01559	12.0208	11.2452	5.34257	4.00693	2.40416	3.43451	4.00693	6.01039	2.00346	12.0208	2.40416	3.0052	6.01039	4.00693	6.01039	3.0052	6.01039	6.01039	1.28794	6.86902	5.15176	4.00693	3.46053	4.50779	2.00346	2.40416	3.27839	9.01559	4.62338	2.40416	18.0312	2.40416	3.43451	3.0052	13.738	3.0052	2.40416	4.00693	3.27839	2.12131	2.00346	4.00693	2.67128	3.0052	8.58627	4.50779	3.33911	3.16336	3.6585	3.6987	1.5026	6.01039	6.01039	1.20208	6.01039	1.33564	0.829019	1.71725	4.00693	9.61663	2.23642	3.20554	2.89552	8.68168	3.27839	2.09057	0.924675	2.28967	3.79604	5.34257	6.01039	1.20208	4.24263	3.0052	3.0052	1.64991	1.60277	3.0052	4.00693	2.40416	2.40416	3.0052	3.0052	1.71725	1.5026	6.01039	4.29314	0.667821	4.20727	3.77123	3.27839	4.8442	4.91759	7.91957	2.00346	12.0208	1.33564	5.34257	0.801385	4.00693	2.40416	4.67475	2.1856	1.5026	2.86209	3.75649	1.80312	3.06914	6.01039	6.86902	1.71725	12.0208	12.0208	5.46399	2.14657	4.00693	1.89802	2.40416	1.00173	0.751299	4.00693	2.40416	6.01039	6.86902	3.20554	4.00693	1.71725	8.01385	2.00346	3.0052	4.00693	2.77403	12.0208	1.71725	0.858627	12.0208	1.20208	8.01385	0.751299	2.40416	4.18114	9.61663	2.28967	9.01559	3.43451	12.0208	4.18114	3.0052	4.00693	4.80831	8.01385	2.40416	7.21247	8.01385	2.40416	2.00346	4.00693	4.80831	2.40416	13.738	2.40416	5.6097	5.34257	8.01385	4.00693	5.83867	3.92987	4.11237	4.31515	3.57375	2.732	1.17276	1.94932	4.62338	3.72072	3.20554	1.60277	7.51299	4.80831	4.37119	1.20208	2.12131	0.572418	5.78778	3.53552	2.12131	2.40416	10.7554	2.00346	3.0052	2.77403	3.6987	2.67128	5.15176	3.4899	2.40416	2.40416	12.0208	3.0052	6.01039	1.60277	3.33911	4.00693	3.23636	7.21247	2.22607	3.0052	1.20208	4.5484	4.00693	2.61321	1.60277	2.40416	2.00346	3.33911	6.01039	1.00173	3.0052	1.84935	4.00693	2.86209	0.751299	2.28967	1.89802	9.01559	0.801385	2.732	1.37643	2.16768	1.32432	2.79553	2.47851	0.993453	3.0052	2.67128	3.60623	6.55679	4.00693	4.50779	12.0208	12.0208	5.63474	5.74907	2.77403	1.33564	4.00693	1.94932	1.0928	3.43451	2.00346	1.33564	1.92333	4.00693	4.80831	6.01039	1.0928	3.0052	2.67128	4.00693	2.67128	4.00693	1.95991	3.75649	1.95338	2.67128	2.85239	3.43451	2.732	4.00693	9.83518	6.36394	12.0208	6.233	2.1856	2.40416	3.05984	3.0052	3.0052	9.61663	6.01039	12.0208	2.00346	5.46399	6.67821	1.60277	5.00866	3.16336	2.40416	8.01385	8.01385	6.01039	6.01039	6.01039	6.01039	4.00693	12.0208	6.01039	6.01039	3.0052	7.21247	5.15176	4.00693	4.00693	1.84935	2.67128	4.00693	12.0208	7.21247	1.71725	5.00866	12.0208	3.82479	6.01039	2.57588	3.0052	5.00866	12.0208	1.89802	1.5026	3.43451	2.00346	6.01039	1.29954	2.00346	1.71725	2.00346	6.01039	12.0208	7.51299	3.60623	2.00346	2.77403	3.0052	12.0208	2.00346	1.20208	1.33564	1.0928	1.5026	6.01039	3.53552	6.01039	3.0052	7.3974	6.01039	2.67128	4.00693	3.27839	3.90675	2.77403	6.01039	3.81147	3.0052	5.46399	3.43451	4.00693	2.82842	5.34257	3.75649	1.41421	3.0052	1.00173	4.1451	3.27839	2.40416	1.80312	12.0208	0.924675	6.01039	2.05233	0.801385	4.00693	2.63871	3.20554	2.12131	1.5026	3.60623	6.55679	2.732	12.0208	20.0346	32.0554	5.54805	12.0208	3.27839	13.738	12.0208	4.00693	4.24263	4.24263	4.00693	5.46399	9.61663	5.6097	8.41455	4.62338	4.80831	13.4078	13.3564	3.6987	5.34257	7.64959	5.72418	7.46117	5.15176	13.0225	4.80831	10.5182	3.43451	3.0052	6.55679	2.00346	12.0208	3.0052	6.01039	6.01039	4.00693	1.0928	8.01385	2.40416	9.01559	7.21247	9.61663	1.60277	3.0052	7.21247	3.0052	12.0208	4.42871	5.15176	2.91413	2.00346	2.40416	6.01039	3.0052	4.26544	13.738
C3orf70	2.09057	2.00346	6.01039	4.00693	2.67128	4.00693	2.40416	6.01039	2.40416	8.01385	4.37119	4.80831	1.20208	4.80831	2.67128	4.80831	1.71725	6.01039	2.40416	3.0052	1.33564	4.00693	4.00693	3.0052	4.29314	4.37119	2.22607	1.5026	1.71725	3.0052	3.16336	3.0052	2.00346	6.47273	1.79033	6.01039	1.56793	6.21765	1.20208	5.15176	2.9319	3.4899	3.25987	4.7524	3.95204	5.20901	5.25909	4.00693	3.0052	5.72418	6.01039	5.52306	6.73164	8.01385	2.61991	4.18906	3.37168	5.00866	3.6987	5.62262	3.97746	5.77922	4.85946	1.1633	5.65684	3.43451	4.55961	4.59618	3.31608	3.43451	2.34552	2.67128	3.33911	3.87767	1.68291	3.43451	1.0928	1.33564	3.43451	0.632673	1.71725	1.26535	2.40416	3.1165	2.77403	2.00346	2.77403	4.50779	4.18114	4.16104	1.41421	4.00693	3.53552	6.86902	2.50433	3.6987	5.34257	10.3035	2.00346	3.43451	2.77403	1.33564	2.40416	6.01039	4.00693	2.40416	4.00693	8.01385	2.00346	6.01039	12.0208	8.01385	3.60623	0.924675	1.5026	2.86209	2.88499	5.69405	2.14657	1.71725	4.00693	2.51598	4.00693	3.38084	3.26278	4.18114	0.316336	2.86209	2.82842	3.75649	6.20427	1.33564	2.12131	9.89947	8.01385	7.51299	4.50779	6.76169	6.01039	4.80831	4.7524	5.6097	4.05352	6.31091	3.47267	5.24543	4.00693	6.9594	4.00693	3.87767	3.85852	4.52064	3.32003	3.0052	8.5025	6.4397	3.91374	3.4797	6.01039	5.31151	5.46399	4.73259	10.2399	9.76688	8.01385	10.2177	4.57312	4.26544	3.67302	4.00693	2.40416	1.71725	4.00693	6.01039	6.01039	6.01039	7.21247	3.0052	12.0208	4.00693	6.01039	6.01039	6.01039	6.01039	1.28794	1.71725	3.43451	4.00693	3.64266	3.0052	2.00346	2.40416	3.27839	7.51299	2.77403	4.80831	3.0052	4.80831	1.71725	3.0052	13.738	4.00693	4.00693	4.00693	2.1856	2.12131	2.00346	4.00693	1.33564	3.0052	8.58627	7.51299	3.0052	6.32673	5.22643	4.16104	2.2539	8.01385	3.0052	3.60623	6.01039	2.67128	2.90157	5.15176	2.33737	6.41108	2.79553	5.6097	3.94843	6.67821	4.37119	4.18114	2.77403	1.71725	1.89802	5.34257	4.00693	1.20208	3.53552	3.0052	1.00173	3.29982	4.00693	3.0052	4.00693	2.40416	2.40416	6.01039	1.5026	1.71725	6.01039	3.0052	1.71725	2.00346	1.20208	1.88561	4.37119	3.58829	2.1856	2.82842	4.00693	4.80831	2.67128	6.01039	0.801385	8.01385	7.21247	2.67128	6.55679	4.50779	3.43451	4.50779	6.01039	5.37099	4.00693	8.58627	1.71725	4.00693	4.37119	6.55679	1.28794	4.00693	1.89802	2.40416	1.00173	4.50779	4.00693	2.40416	6.01039	3.43451	3.20554	4.00693	1.71725	4.00693	2.00346	3.0052	4.00693	1.84935	6.01039	1.71725	0.858627	24.0416	7.21247	4.00693	3.75649	0.801385	4.18114	4.80831	4.57935	3.0052	5.15176	3.0052	2.09057	5.40935	4.00693	7.21247	4.00693	4.80831	4.80831	4.00693	7.21247	2.00346	12.0208	4.80831	2.40416	1.71725	1.20208	1.60277	1.33564	4.00693	4.00693	4.80831	4.39221	6.01039	3.08225	5.84795	2.1856	3.51828	2.2742	5.08572	2.00346	5.6097	5.20901	1.5026	2.40416	6.55679	3.60623	7.07105	2.28967	8.45907	4.94973	1.41421	4.80831	6.9594	2.00346	6.01039	4.62338	6.47273	1.33564	1.71725	3.87767	7.21247	2.40416	4.00693	3.0052	3.0052	2.40416	1.33564	6.01039	1.84935	4.80831	3.56171	3.0052	1.20208	3.24886	8.01385	2.61321	8.81524	2.40416	3.0052	1.33564	6.01039	2.00346	6.01039	0.924675	4.00693	2.86209	6.76169	2.57588	3.79604	1.5026	2.20381	2.732	1.46819	1.18237	1.22245	3.91374	2.23066	3.57643	0.858627	5.34257	3.60623	2.1856	1.33564	7.51299	12.0208	12.0208	3.75649	4.18114	3.6987	2.67128	8.01385	1.29954	3.82479	1.71725	6.01039	5.34257	2.88499	4.00693	4.80831	6.01039	2.1856	3.0052	6.67821	4.00693	1.33564	4.00693	3.0052	1.5026	2.2539	1.33564	2.4449	1.71725	1.0928	8.01385	4.37119	2.82842	7.51299	6.233	4.37119	4.80831	6.99391	2.00346	3.0052	9.61663	1.20208	4.80831	8.01385	2.1856	6.67821	3.20554	1.00173	4.42871	4.80831	2.00346	4.00693	6.01039	6.01039	6.01039	18.0312	4.00693	6.01039	18.0312	2.00346	6.01039	4.80831	3.43451	12.0208	2.00346	2.77403	6.67821	4.00693	3.0052	4.80831	1.71725	4.50779	8.01385	2.732	6.01039	4.29314	9.01559	3.0052	12.0208	4.42871	3.0052	1.71725	4.00693	6.01039	3.24886	2.50433	2.57588	2.00346	6.01039	12.0208	1.5026	3.60623	1.00173	3.6987	3.0052	12.0208	4.00693	4.80831	6.67821	1.0928	6.01039	18.0312	4.94973	6.01039	3.0052	1.84935	18.0312	5.34257	9.3495	3.82479	2.40416	6.47273	12.0208	1.17276	3.0052	3.82479	1.71725	4.00693	1.06066	1.33564	3.0052	1.41421	1.00173	1.5026	1.24353	1.9124	2.00346	1.80312	12.0208	1.84935	6.01039	2.63871	1.60277	1.60277	2.9319	2.40416	2.82842	3.0052	2.40416	8.74239	1.0928	6.01039	4.00693	4.00693	6.47273	3.0052	3.82479	3.43451	14.4249	4.00693	4.24263	5.65684	4.00693	2.91413	2.40416	1.60277	6.01039	5.54805	4.80831	3.23636	9.3495	3.6987	4.67475	1.0928	2.28967	4.55961	1.71725	3.0052	4.80831	3.0052	1.71725	6.01039	3.27839	4.00693	12.0208	3.0052	6.01039	6.01039	4.00693	4.37119	2.00346	2.40416	9.01559	4.80831	2.40416	0.801385	3.0052	2.40416	3.0052	9.01559	3.79604	5.15176	2.54986	2.00346	4.80831	1.5026	3.0052	3.87767	8.58627
BLVRB	6.27171	12.0208	14.0242	10.6851	14.6921	4.00693	7.21247	12.0208	3.60623	8.01385	5.46399	2.40416	3.60623	9.61663	9.3495	21.6374	24.0416	9.01559	11.2194	15.026	5.34257	4.00693	14.0242	3.0052	7.72765	13.1136	9.79471	9.01559	12.0208	10.2177	8.85742	8.51472	8.01385	4.62338	6.13827	5.00866	11.7595	12.8498	3.90675	8.58627	4.69104	8.14311	10.5946	7.26838	8.89208	12.4215	14.2747	4.00693	11.2695	11.7346	12.7721	8.44704	14.1845	9.51645	5.54805	8.28705	8.94229	8.45907	12.0208	10.8575	7.60138	8.32208	8.44012	8.53088	14.4956	7.29833	8.29019	9.54591	11.6063	11.6773	12.0208	9.01559	7.67994	7.75534	7.57309	8.58627	13.1136	10.0173	10.3035	10.1228	6.86902	6.9594	9.61663	6.233	10.1714	6.67821	16.6442	10.1425	4.18114	6.47273	13.435	5.34257	9.19236	6.86902	7.01212	7.3974	9.3495	10.3035	6.01039	5.15176	3.6987	10.6851	4.80831	6.01039	16.0277	4.80831	4.00693	6.67821	10.0173	6.01039	12.0208	4.00693	4.00693	10.1714	5.50952	9.15869	4.32748	5.69405	8.58627	3.43451	6.67821	6.42972	6.51126	7.51299	4.63659	4.70378	3.16336	9.73111	7.4246	6.76169	5.42874	6.67821	4.94973	7.77815	13.1656	10.5182	6.01039	3.0052	6.55679	8.01385	8.66614	15.2263	10.4832	6.91195	9.3495	6.33823	8.01385	18.3475	15.2992	13.9596	7.86545	9.04127	9.73111	12.0208	9.96845	8.58627	10.623	8.22475	11.54	12.1606	6.92106	8.99192	14.6921	7.51299	10.0173	12.6218	7.05568	5.29948	7.34603	4.00693	9.61663	1.71725	4.00693	9.01559	6.01039	21.0364	2.40416	9.01559	18.0312	4.00693	12.0208	3.0052	6.01039	12.0208	4.29314	12.0208	12.0208	8.01385	8.37812	9.01559	4.00693	7.21247	5.46399	13.5234	5.54805	9.61663	6.01039	12.0208	3.43451	10.0173	3.43451	8.01385	4.80831	12.0208	7.64959	10.6066	6.01039	4.00693	12.0208	6.01039	1.71725	13.5234	5.67648	5.06138	7.317	12.0208	9.76688	10.0173	3.0052	9.61663	9.01559	10.0173	11.1918	3.43451	4.34084	15.2263	6.15017	5.6097	5.70329	10.6851	3.27839	3.6585	4.62338	2.86209	6.9594	2.67128	10.0173	5.40935	3.53552	6.01039	5.00866	4.71403	2.40416	3.75649	4.00693	14.4249	9.61663	15.026	7.51299	5.15176	6.01039	1.5026	6.01039	7.34603	4.20727	4.24263	5.46399	25.8357	6.01039	6.0811	2.00346	4.80831	4.00693	8.68168	0.801385	4.00693	12.0208	6.01039	4.37119	1.5026	20.6071	6.76169	3.60623	5.62675	12.0208	6.86902	6.86902	6.67821	13.1136	3.27839	6.01039	16.0277	7.27574	2.40416	7.01212	7.51299	8.01385	4.80831	24.0416	12.0208	4.80831	8.01385	5.15176	4.00693	6.01039	8.01385	8.01385	3.6987	6.01039	6.86902	7.72765	24.0416	8.41455	16.0277	12.0208	7.21247	10.4529	9.61663	10.8759	9.01559	8.58627	6.01039	9.93021	9.61663	4.00693	12.0208	16.0277	4.80831	4.80831	8.01385	7.21247	6.01039	4.00693	9.61663	12.0208	8.58627	4.80831	13.6236	5.34257	4.00693	4.00693	8.92972	5.54805	12.0208	9.86321	7.47238	6.55679	5.27742	5.19818	7.85974	6.01039	8.01385	5.6097	1.5026	4.80831	5.46399	7.81351	7.07105	4.00693	11.1304	6.7175	8.48526	6.41108	10.7554	4.00693	15.026	7.3974	9.24675	5.34257	1.71725	6.97981	7.21247	4.80831	12.0208	7.51299	12.0208	8.01385	7.34603	16.0277	6.47273	14.4249	8.01385	24.0416	12.0208	5.19818	8.01385	5.74907	4.00693	6.91195	9.01559	2.67128	6.01039	6.01039	12.0208	0.924675	4.00693	10.0173	7.51299	6.58281	2.53069	15.026	7.21247	9.28879	8.07503	4.72949	8.65904	9.5048	6.19628	7.50057	6.01039	10.6851	9.01559	3.27839	8.01385	4.50779	12.0208	12.0208	8.63994	7.83964	8.32208	7.56864	8.01385	8.12215	10.928	6.86902	6.01039	5.34257	6.73164	4.00693	14.4249	18.0312	9.83518	18.0312	4.00693	4.00693	8.45907	4.00693	7.57832	5.63474	7.06221	4.00693	10.5946	8.58627	8.19599	8.01385	3.27839	6.7175	4.50779	11.1304	6.19252	12.0208	11.8022	20.0346	9.01559	9.61663	10.8187	4.80831	8.01385	4.37119	5.34257	2.40416	7.01212	10.7554	4.80831	6.01039	8.01385	6.01039	6.01039	6.01039	6.01039	8.01385	24.0416	12.0208	10.0173	7.01212	2.40416	12.0208	12.0208	6.01039	6.47273	8.01385	12.0208	15.026	14.4249	8.58627	6.51126	4.00693	6.55679	18.0312	9.4449	12.0208	9.3495	24.0416	9.49009	7.51299	6.86902	13.0225	6.01039	9.09681	11.5199	3.43451	6.01039	6.01039	36.0623	6.01039	14.4249	8.01385	10.1714	6.01039	12.0208	6.01039	7.21247	6.67821	5.46399	7.51299	18.0312	8.48526	6.01039	3.0052	9.24675	6.01039	4.00693	4.00693	4.37119	9.31611	8.32208	6.01039	5.8638	9.01559	11.4744	6.86902	4.00693	7.77815	9.3495	7.51299	4.94973	8.01385	8.01385	7.04666	8.74239	7.61316	7.21247	36.0623	8.32208	6.01039	9.67526	6.41108	7.21247	6.74337	11.2194	7.07105	6.01039	7.81351	5.46399	5.46399	6.01039	8.01385	4.00693	1.84935	10.5182	7.10319	20.6071	4.80831	8.01385	6.01039	6.36394	6.01039	9.10665	12.0208	6.41108	8.41455	5.54805	4.80831	8.32208	5.34257	9.55498	6.67821	8.74239	6.86902	6.63216	3.43451	12.0208	7.21247	9.01559	3.43451	3.0052	3.27839	8.01385	12.0208	12.0208	18.0312	18.0312	8.01385	9.83518	8.01385	2.40416	3.0052	2.40416	16.8291	9.61663	16.5286	14.4249	27.0468	6.01039	8.85742	13.738	7.28532	4.00693	14.4249	13.5234	12.0208	5.42874	12.0208
LRRC37A2	5.22643	6.01039	4.00693	18.699	8.01385	12.0208	6.41108	6.01039	16.8291	20.0346	7.64959	14.4249	14.4249	16.8291	10.6851	7.21247	15.4553	19.5338	11.2194	9.01559	8.01385	8.01385	5.00866	12.0208	16.3139	21.856	19.1442	9.76688	9.4449	9.01559	6.9594	7.51299	8.01385	16.6442	7.9286	14.0242	10.9755	13.6788	9.91714	10.3035	11.1412	10.4697	8.76091	9.22525	14.9848	9.61663	10.8938	4.00693	15.7773	12.8794	12.7721	14.295	11.2995	8.51472	10.942	7.19426	9.67526	12.7999	10.5413	9.50029	8.48526	6.93507	7.16132	12.4085	12.7279	15.4553	17.8239	15.2028	16.5804	13.0511	17.8846	9.68341	11.6869	13.1841	7.57309	4.29314	9.83518	10.6851	3.43451	17.0822	6.86902	13.2861	14.4249	12.466	24.9662	21.3703	17.5688	11.6451	14.634	9.70909	12.7279	10.6851	9.54591	6.86902	11.5199	11.4043	12.2879	10.3035	4.00693	18.8898	7.3974	8.01385	16.8291	12.0208	4.00693	14.4249	8.01385	21.3703	6.01039	18.0312	6.01039	24.0416	8.41455	15.7195	9.01559	14.3105	12.0208	13.9188	5.58108	1.71725	5.34257	8.9457	6.76169	6.76169	10.9904	5.74907	8.85742	13.1656	8.83881	12.0208	13.1841	12.0208	11.3137	19.7989	20.6071	20.0346	6.01039	12.7721	21.3096	11.2194	16.7732	18.4319	13.2788	16.8291	16.8291	19.2333	16.0277	9.49009	10.928	13.1841	12.9112	14.1784	14.9974	18.0312	12.0208	14.5967	11.7412	11.7044	16.1078	15.5152	17.3391	10.6957	15.1373	12.0208	9.3495	9.61663	12.0208	16.0277	24.7094	8.01385	2.40416	5.15176	8.01385	18.0312	10.0173	21.0364	19.2333	15.026	12.0208	8.01385	6.01039	15.026	18.0312	24.0416	5.58108	8.58627	5.15176	8.58627	9.10665	12.0208	10.0173	2.40416	7.64959	4.50779	12.9455	8.41455	12.0208	4.80831	8.58627	6.01039	10.3035	18.0312	13.6236	4.00693	15.2992	16.9705	8.01385	20.0346	12.0208	3.0052	10.3035	7.51299	3.33911	11.3881	10.4529	8.78442	7.51299	15.3599	6.01039	16.8291	16.5286	17.3634	19.482	8.58627	9.3495	11.2194	7.82749	13.6236	7.54589	12.6886	7.64959	12.0208	9.24675	8.58627	10.7554	20.0346	10.0173	10.2177	12.0208	3.0052	8.01385	5.42114	9.61663	9.01559	20.0346	9.61663	12.0208	30.052	21.0364	10.3035	13.5234	12.0208	19.7484	9.3495	7.81351	10.1352	9.10665	6.99717	4.91759	8.7681	8.01385	4.80831	5.34257	6.67821	13.6236	16.0277	9.61663	9.3495	3.27839	12.0208	6.86902	7.51299	15.026	14.8342	58.1004	17.1725	10.3035	8.01385	12.0208	9.83518	10.7328	20.0346	11.3881	7.21247	13.0225	24.0416	16.0277	2.40416	24.0416	1.71725	9.61663	12.0208	17.1725	20.0346	10.0173	10.0173	12.0208	9.24675	12.0208	5.15176	16.3139	12.0208	14.4249	8.01385	9.76688	11.2194	10.4529	4.80831	16.6001	18.0312	8.58627	12.0208	15.1566	12.0208	12.0208	12.0208	16.0277	2.40416	9.61663	14.0242	4.80831	14.0242	16.0277	12.0208	19.2333	6.86902	7.21247	8.81524	10.6851	16.0277	12.0208	9.96008	8.32208	14.8678	11.7126	13.3203	11.4744	8.5025	10.3964	12.0208	9.4449	7.21247	10.418	19.5338	7.21247	14.2064	25.8447	14.8492	23.4691	10.2399	31.1126	18.3847	18.4319	14.5515	18.0312	27.0468	23.1169	19.4182	16.0277	13.738	20.1639	21.6374	16.8291	12.0208	26.2955	19.5338	16.0277	12.6886	10.0173	15.2571	12.0208	10.6851	6.01039	22.8395	20.7927	12.0208	21.167	12.0208	13.2229	14.0242	17.3634	12.0208	17.0294	12.0208	18.4935	20.0346	11.7346	15.026	11.7346	20.8782	12.0208	12.2211	16.9384	8.80912	18.7209	8.04781	6.70927	19.0845	10.779	16.3139	20.0346	9.01559	15.2992	17.3634	24.0416	12.0208	24.0416	21.7877	20.9057	21.2675	13.3564	20.0346	11.371	10.928	16.0277	14.0242	6.67821	18.2716	8.01385	16.8291	12.0208	20.7632	9.01559	33.3911	12.0208	21.3703	16.0277	10.4529	11.2695	13.2229	13.3564	11.4096	13.738	12.5672	18.0312	19.6704	18.0312	18.0312	20.0346	13.8421	16.8291	13.5507	14.0242	12.0208	16.8291	18.0312	16.8291	26.045	10.928	17.3634	8.01385	17.0294	10.1228	4.80831	10.0173	20.0346	12.0208	30.052	12.0208	18.0312	16.0277	30.052	6.01039	25.0433	19.0329	14.4249	5.15176	4.00693	22.0381	14.7948	20.0346	8.01385	30.052	12.0208	17.1725	13.5234	8.01385	25.6808	12.0208	19.7484	15.026	23.3737	12.0208	20.8782	27.0468	12.0208	25.0433	6.01039	28.59	28.0485	22.3243	32.0554	12.0208	48.0831	28.5494	21.6374	23.0398	30.5143	18.0312	24.0416	10.0173	16.8291	38.7336	20.7632	23.2903	12.0208	16.9705	12.0208	6.01039	16.6442	18.0312	25.3772	17.3634	25.1344	20.7358	15.7195	6.01039	20.8165	24.0416	20.7632	15.4553	16.0277	14.1421	8.01385	16.5286	21.9202	18.0312	20.5355	17.8239	21.856	21.6374	14.4249	12.0208	14.7948	12.0208	17.8846	22.4388	15.2263	22.2824	18.4319	17.6776	16.5286	15.026	13.1136	22.9488	6.01039	16.0277	8.01385	9.24675	12.0208	9.83518	3.43451	2.40416	4.00693	31.8197	26.1629	22.0381	18.5776	9.61663	8.81524	21.6374	15.7195	16.8291	11.5584	14.6921	4.62338	4.00693	18.5776	5.15176	8.29019	13.738	24.0416	16.2281	18.0312	10.3035	15.026	19.6704	14.0242	24.0416	3.0052	18.0312	6.01039	28.0485	15.2992	8.01385	7.21247	6.01039	7.21247	14.4249	10.418	4.50779	9.61663	18.0312	15.026	19.6129	17.1725	19.6704	12.0208	14.4249	15.026	21.0364	10.4697	13.738
AP4E1	6.79435	4.00693	2.00346	9.3495	6.67821	4.00693	5.6097	6.01039	2.40416	4.00693	3.27839	2.40416	3.60623	19.2333	9.3495	7.21247	8.58627	4.50779	5.6097	9.01559	5.34257	4.00693	4.00693	3.0052	4.29314	7.64959	7.56864	6.01039	5.15176	4.20727	6.32673	4.50779	4.00693	9.24675	6.64979	7.01212	5.48775	11.1918	7.51299	10.3035	4.10466	6.97981	8.35342	8.9457	7.73941	7.21247	3.0052	4.00693	2.2539	6.86902	6.76169	9.74658	5.04873	10.0173	8.93853	5.28186	5.27742	5.67648	6.10286	5.42874	6.98266	6.24156	8.18436	6.59204	6.36394	8.15696	7.04666	6.36394	5.80314	5.15176	6.74337	7.34603	7.01212	7.36758	5.16894	9.4449	6.55679	4.00693	3.43451	6.32673	8.58627	5.06138	7.21247	6.233	6.47273	2.67128	10.1714	7.13734	9.40757	5.54805	7.77815	1.33564	4.59618	6.86902	3.0052	5.23983	4.80831	3.43451	6.01039	10.3035	2.77403	5.34257	4.80831	3.0052	2.67128	4.80831	4.00693	9.3495	4.00693	6.01039	6.01039	4.00693	3.20554	3.6987	6.51126	8.01385	4.80831	12.6535	4.72245	1.71725	9.3495	3.07508	2.50433	1.87825	5.83867	4.70378	4.11237	2.28967	3.53552	4.50779	4.65321	1.33564	12.0208	14.8492	12.5932	9.51645	4.50779	4.50779	5.46399	10.418	8.9457	8.41455	6.42972	9.61663	6.67821	7.21247	4.00693	5.06138	5.82826	3.87767	6.08459	4.9316	5.83867	5.15176	7.91612	10.3035	5.59106	5.37772	9.61663	9.36503	5.53684	5.48981	8.45907	10.5182	10.6851	5.40935	7.18634	5.29948	6.3443	8.01385	7.21247	5.15176	4.00693	6.01039	6.01039	6.01039	4.80831	6.01039	12.0208	4.00693	6.01039	3.0052	6.01039	6.01039	2.57588	8.58627	3.43451	8.01385	2.36773	4.50779	2.00346	2.40416	5.46399	3.0052	2.77403	8.41455	9.01559	2.40416	13.738	7.01212	3.43451	3.0052	3.20554	4.00693	3.27839	2.82842	6.01039	4.00693	2.67128	6.01039	6.86902	3.0052	7.34603	6.9594	8.36228	8.32208	0.751299	3.33911	6.01039	6.01039	6.01039	4.67475	4.1451	3.43451	4.00693	10.418	4.7524	9.61663	3.50972	2.67128	7.64959	4.70378	4.62338	3.43451	0.632673	12.0208	8.01385	4.20727	3.53552	6.01039	3.0052	3.29982	3.20554	1.5026	8.01385	4.80831	4.80831	9.01559	1.5026	1.71725	9.01559	3.0052	3.43451	3.33911	2.40416	3.06412	25.1344	4.8442	3.27839	3.11126	6.01039	2.40416	4.00693	6.67821	0.801385	4.00693	2.40416	5.34257	4.37119	3.0052	2.28967	2.2539	5.40935	6.64979	6.01039	3.43451	5.15176	2.67128	2.1856	6.55679	4.72245	16.0277	2.53069	19.2333	1.00173	2.2539	4.00693	7.21247	6.01039	3.43451	1.60277	4.00693	6.86902	4.00693	6.01039	6.01039	8.01385	0.924675	6.01039	3.43451	3.43451	12.0208	2.40416	4.00693	4.50779	3.20554	2.09057	2.40416	3.43451	6.01039	3.43451	3.0052	8.36228	2.40416	4.00693	7.21247	4.00693	4.80831	9.61663	6.01039	7.21247	4.00693	4.00693	12.0208	2.40416	3.43451	0.601039	3.20554	4.00693	4.00693	8.01385	3.43451	4.16104	5.69405	2.77403	4.22352	7.10319	4.98423	3.57375	4.62338	3.43451	4.80831	4.80831	3.0052	9.61663	5.46399	8.41455	9.89947	2.86209	6.67821	3.88908	4.24263	3.20554	6.32673	10.0173	3.0052	3.6987	9.24675	4.00693	10.3035	5.04097	2.40416	7.21247	8.01385	3.0052	6.01039	6.41108	6.67821	4.00693	5.54805	2.40416	3.56171	6.01039	4.80831	4.87329	8.01385	5.74907	4.00693	3.0052	5.00866	1.33564	6.01039	1.00173	6.01039	1.84935	4.00693	4.57935	7.51299	7.44144	5.69405	7.51299	4.20727	3.82479	3.85399	7.68542	4.27858	4.1933	4.58525	4.07316	6.4397	4.00693	4.20727	6.55679	10.6851	7.51299	12.0208	12.0208	6.38604	5.22643	5.54805	2.22607	4.00693	4.22352	2.732	2.28967	4.00693	4.00693	4.32748	4.00693	4.80831	6.01039	4.37119	3.0052	5.34257	8.01385	3.56171	8.01385	3.6585	3.0052	3.60623	8.01385	2.24116	3.43451	1.6392	4.00693	5.46399	6.7175	1.5026	5.34257	2.91413	9.61663	3.49695	3.0052	4.50779	2.40416	3.60623	4.80831	8.01385	4.37119	5.34257	3.20554	5.00866	3.79604	2.40416	4.00693	4.00693	6.01039	6.01039	6.01039	6.01039	4.00693	6.01039	6.01039	8.01385	8.01385	12.0208	8.58627	4.00693	8.01385	7.3974	4.00693	4.00693	3.0052	3.60623	6.86902	10.5182	4.00693	6.01039	6.01039	5.15176	3.0052	4.67475	12.0208	5.69405	3.0052	5.15176	12.0208	6.01039	6.17283	8.01385	9.4449	8.01385	6.01039	12.0208	3.0052	1.20208	6.01039	3.23636	6.01039	12.0208	6.01039	7.21247	2.67128	6.55679	4.50779	6.01039	4.24263	6.01039	3.0052	1.84935	6.01039	2.67128	4.00693	5.46399	5.70987	7.3974	6.01039	5.57061	3.0052	4.37119	8.58627	12.0208	2.82842	6.67821	3.75649	10.6066	3.0052	2.50433	3.31608	4.64439	2.80485	4.80831	12.0208	3.6987	6.01039	5.57061	7.21247	4.00693	2.34552	2.40416	4.94973	4.50779	2.10364	4.37119	2.732	6.01039	8.01385	4.00693	3.6987	6.01039	3.82479	5.15176	7.21247	8.01385	6.01039	4.94973	10.0173	4.37119	2.40416	3.20554	3.60623	3.6987	2.40416	3.6987	5.34257	4.62338	2.67128	6.55679	2.86209	3.73059	3.43451	9.01559	6.61143	4.50779	6.86902	3.0052	9.83518	2.00346	12.0208	3.0052	6.01039	6.01039	4.00693	3.27839	6.01039	4.80831	3.0052	2.40416	7.21247	4.00693	4.50779	3.60623	9.01559	9.01559	6.32673	1.71725	2.91413	6.01039	4.80831	3.0052	12.0208	5.81651	1.71725
FBXL22	3.6585	4.00693	6.01039	8.01385	2.67128	8.01385	2.40416	6.01039	7.21247	8.01385	7.64959	9.61663	3.60623	4.80831	2.67128	14.4249	8.58627	7.51299	1.60277	3.0052	6.67821	8.01385	5.00866	6.01039	5.15176	7.64959	4.00693	5.25909	4.29314	1.80312	1.89802	2.00346	1.00173	5.54805	5.37099	8.01385	6.27171	8.29019	5.10883	6.86902	5.8638	10.4697	4.88981	6.98883	4.77538	8.81524	7.51299	12.0208	8.26429	9.73111	6.01039	8.12215	6.73164	10.0173	5.70217	4.28013	5.27742	3.33911	2.95896	3.68379	6.7175	8.55325	4.34794	8.53088	6.7175	4.29314	6.63216	10.6066	1.65804	2.74761	2.34552	3.0052	2.67128	1.55107	1.92333	4.29314	4.37119	3.33911	5.15176	1.26535	3.43451	2.84703	2.40416	3.56171	2.77403	6.01039	5.54805	3.0052	6.79435	1.84935	4.24263	3.33911	3.53552	3.43451	3.0052	5.85628	3.47267	5.15176	4.00693	3.43451	4.62338	2.67128	4.80831	3.0052	4.00693	7.21247	4.00693	1.33564	4.00693	6.01039	6.01039	4.00693	3.20554	2.77403	4.00693	5.72418	2.40416	6.9594	2.14657	3.43451	1.33564	1.39777	2.2539	2.06607	2.74761	9.93021	2.84703	3.43451	4.24263	4.50779	2.3266	5.34257	7.07105	8.48526	6.86902	5.50952	4.50779	7.51299	10.3816	7.21247	5.59106	6.01039	5.45128	4.50779	3.20554	5.46399	4.00693	4.42871	6.92106	6.97981	6.3814	2.97951	3.43451	4.29314	5.57061	7.29833	5.03196	6.64306	6.73164	6.28994	4.44405	2.83955	11.1304	9.76688	7.34603	9.01559	3.13586	3.23139	7.67994	4.00693	4.80831	6.86902	4.00693	3.0052	4.00693	3.0052	2.40416	3.0052	6.01039	4.00693	6.01039	9.01559	6.01039	6.01039	1.71725	3.43451	1.71725	4.57935	2.54986	3.0052	6.01039	2.40416	5.46399	9.01559	2.77403	2.40416	3.0052	7.21247	1.71725	2.00346	3.43451	1.00173	4.00693	4.00693	4.37119	1.41421	2.00346	4.00693	2.67128	6.01039	3.43451	1.5026	2.67128	3.79604	4.70378	5.08572	2.2539	5.34257	6.01039	1.20208	3.0052	2.67128	4.97412	6.86902	1.00173	3.20554	1.67732	7.21247	2.54454	5.34257	5.46399	0.522643	3.6987	2.28967	7.59207	5.34257	6.01039	3.0052	1.41421	3.0052	1.00173	2.35702	1.60277	2.2539	4.00693	2.40416	4.80831	6.01039	1.5026	5.15176	1.5026	3.0052	3.43451	4.00693	1.80312	2.35702	4.37119	4.66478	3.27839	2.82842	4.00693	7.21247	2.67128	4.67475	2.40416	4.00693	4.80831	4.00693	1.0928	4.50779	1.71725	2.2539	6.01039	2.30185	4.00693	6.86902	3.43451	5.34257	2.1856	12.0208	1.71725	4.00693	4.42871	4.80831	4.00693	7.51299	8.01385	7.21247	6.01039	10.3035	4.00693	4.00693	5.15176	4.00693	4.00693	6.01039	8.01385	3.6987	12.0208	8.58627	4.29314	12.0208	1.20208	20.0346	1.5026	6.41108	2.61321	14.4249	2.86209	12.0208	5.15176	6.01039	3.6585	3.0052	4.00693	4.80831	8.01385	4.80831	7.21247	2.00346	7.21247	4.00693	4.00693	7.21247	2.40416	1.71725	0.601039	2.40416	6.67821	4.00693	4.00693	6.86902	5.31688	4.42871	3.6987	4.22352	4.37119	3.51828	4.5484	3.23636	2.28967	5.6097	2.40416	1.5026	2.40416	3.27839	6.61143	7.77815	4.00693	12.0208	3.18197	4.24263	11.2194	10.1228	4.00693	18.0312	0.924675	12.0208	2.67128	5.15176	2.3266	4.80831	4.80831	4.00693	5.25909	4.50779	7.21247	3.33911	4.00693	4.16104	9.61663	6.233	12.0208	9.61663	4.5484	8.01385	5.74907	12.0208	4.50779	5.00866	2.67128	18.0312	3.0052	3.0052	1.84935	20.0346	4.57935	4.50779	4.29314	1.26535	6.01039	2.20381	9.28879	2.11052	3.35005	2.03742	3.35464	5.08095	1.88756	4.29314	6.67821	4.20727	3.27839	1.33564	3.0052	12.0208	12.0208	2.62955	6.79435	5.54805	3.1165	12.0208	4.87329	4.37119	5.15176	18.0312	1.33564	1.92333	12.0208	7.21247	6.01039	2.1856	9.01559	2.67128	8.01385	4.00693	4.00693	3.0052	3.75649	2.70468	8.01385	2.03742	8.58627	2.1856	6.01039	4.37119	5.30329	7.51299	7.56864	4.00693	12.0208	2.62272	6.01039	7.51299	7.21247	6.01039	12.0208	12.0208	2.1856	9.3495	1.60277	10.0173	3.16336	12.0208	2.00346	4.00693	6.01039	12.0208	6.01039	24.0416	8.01385	12.0208	6.01039	5.00866	2.00346	12.0208	5.15176	4.00693	2.00346	0.924675	4.00693	12.0208	6.01039	2.40416	1.71725	4.50779	4.00693	6.01039	6.01039	10.3035	3.0052	8.34776	12.0208	6.9594	4.50779	8.58627	3.0052	6.01039	4.5484	6.51126	3.43451	2.00346	6.01039	12.0208	3.0052	2.40416	2.00346	4.62338	3.0052	12.0208	6.01039	4.80831	4.00693	3.27839	3.75649	6.01039	6.36394	6.01039	6.01039	6.47273	12.0208	2.67128	10.6851	4.91759	1.5026	2.77403	6.01039	1.46595	6.01039	3.27839	8.58627	4.00693	1.41421	6.67821	2.2539	1.41421	1.00173	2.50433	2.07255	2.732	0.400693	1.80312	12.0208	0.924675	6.01039	1.46595	3.20554	2.40416	1.17276	2.40416	1.41421	4.50779	1.80312	6.55679	1.0928	6.01039	16.0277	4.00693	7.3974	1.5026	4.37119	5.15176	7.21247	8.01385	3.88908	3.53552	4.00693	5.09973	4.80831	1.60277	6.01039	2.77403	4.80831	4.16104	24.0416	3.6987	2.00346	8.74239	5.15176	3.73059	6.86902	4.00693	4.20727	3.0052	3.43451	3.0052	7.64959	8.01385	12.0208	12.0208	6.01039	6.01039	4.00693	3.27839	10.0173	4.80831	12.0208	12.0208	2.40416	3.20554	1.5026	2.40416	6.01039	18.0312	2.53069	10.3035	2.91413	16.0277	12.0208	6.01039	9.01559	5.42874	10.3035
CNBD1	3.6585	6.01039	4.00693	2.67128	1.33564	4.00693	2.40416	6.01039	4.80831	4.00693	4.37119	4.80831	1.20208	2.40416	4.00693	4.80831	3.43451	9.01559	0.801385	3.0052	4.00693	4.00693	5.00866	3.0052	6.86902	5.46399	2.67128	7.51299	5.15176	2.40416	2.53069	4.50779	4.00693	4.62338	7.41708	8.51472	5.22643	5.80314	4.50779	6.86902	3.81147	6.59204	4.27858	4.1933	4.94005	6.81178	4.50779	16.0277	6.01039	6.86902	3.0052	7.14749	4.5679	10.0173	4.46926	3.82479	4.25125	4.34084	2.58909	3.4899	4.33102	5.54805	3.58066	5.42874	3.88908	3.43451	5.80314	5.30329	3.73059	2.74761	3.81147	3.0052	3.67302	1.93884	2.52436	1.71725	2.1856	1.33564	1.71725	6.9594	1.71725	2.21435	2.40416	3.56171	4.62338	7.34603	7.3974	4.50779	4.18114	2.31169	4.24263	2.67128	2.47487	5.15176	7.51299	2.4658	3.7398	6.86902	2.00346	3.43451	2.77403	1.33564	2.40416	6.01039	6.67821	2.40416	8.01385	4.00693	2.00346	6.01039	6.01039	4.00693	2.40416	1.84935	3.50606	1.14484	2.40416	4.42871	3.43451	3.43451	1.33564	2.23642	1.25216	1.69042	2.23243	6.27171	2.21435	3.43451	1.76776	1.5026	1.55107	4.00693	4.24263	2.82842	7.44144	5.00866	7.51299	3.75649	8.74239	3.20554	2.79553	5.6097	3.21486	5.10883	4.27406	3.71551	4.00693	6.32673	3.64266	5.42874	3.85852	3.90419	3.43451	4.29314	2.05233	4.72245	5.87061	3.16336	2.40416	5.31151	2.98698	2.5556	4.45214	6.76169	2.67128	4.20727	2.22123	2.97288	4.67475	12.0208	2.40416	3.43451	4.00693	9.01559	2.00346	3.0052	2.40416	3.0052	6.01039	4.00693	6.01039	6.01039	12.0208	6.01039	5.15176	8.58627	1.71725	5.72418	3.27839	3.0052	2.00346	2.40416	4.37119	1.5026	5.54805	4.80831	3.0052	4.80831	1.71725	2.00346	3.43451	1.00173	3.20554	4.00693	2.1856	1.41421	4.00693	4.00693	5.34257	3.0052	1.71725	9.01559	3.67302	2.53069	4.70378	6.01039	3.0052	8.68168	3.0052	3.60623	3.0052	3.33911	4.55961	1.71725	3.33911	4.00693	2.23642	2.40416	2.63229	6.01039	5.46399	3.13586	5.54805	1.71725	3.79604	2.67128	6.01039	1.80312	2.82842	3.0052	2.00346	1.64991	3.20554	1.5026	4.00693	2.40416	2.40416	3.0052	6.01039	1.71725	1.5026	1.5026	1.71725	2.00346	0.601039	2.59272	2.54986	3.40888	2.1856	2.26274	2.00346	4.80831	4.00693	0.667821	1.60277	4.00693	2.40416	2.67128	6.55679	1.5026	3.43451	3.0052	4.20727	2.30185	6.01039	6.86902	3.43451	2.67128	1.0928	10.928	2.57588	4.00693	3.4797	2.40416	2.00346	3.0052	4.00693	2.40416	12.0208	1.71725	1.60277	4.00693	3.43451	4.00693	2.00346	1.00173	4.00693	3.6987	6.01039	6.86902	0.858627	12.0208	3.60623	8.01385	3.0052	1.60277	1.04529	7.21247	1.14484	3.0052	3.43451	3.0052	3.13586	4.20727	4.00693	9.61663	4.00693	2.40416	4.80831	4.00693	2.40416	2.00346	4.00693	2.40416	9.61663	1.71725	2.40416	3.20554	1.33564	4.00693	4.00693	4.46486	4.39221	6.01039	4.9316	5.19818	7.10319	2.05233	4.87329	4.16104	1.43105	7.21247	4.00693	4.50779	2.40416	1.0928	2.40416	4.94973	3.43451	4.89736	3.53552	2.12131	1.60277	4.42871	4.00693	6.01039	5.54805	2.77403	2.67128	3.43451	1.55107	2.40416	4.80831	4.00693	3.0052	3.0052	4.00693	1.33564	4.00693	2.77403	9.61663	3.1165	3.0052	2.40416	2.59909	12.0208	2.09057	5.6097	2.40416	3.0052	2.00346	6.01039	2.00346	3.0052	1.84935	4.00693	3.43451	9.01559	2.28967	0.632673	1.5026	1.20208	2.1856	1.10114	1.18237	1.22245	4.1933	2.10673	2.23527	3.43451	4.00693	3.60623	3.27839	2.67128	1.5026	12.0208	12.0208	6.76169	2.61321	3.6987	0.445214	4.00693	2.92397	2.1856	2.86209	6.01039	1.33564	1.92333	4.00693	2.40416	12.0208	4.37119	3.0052	2.67128	8.01385	4.45214	4.00693	2.61321	1.5026	2.55442	2.67128	2.03742	1.71725	3.82479	2.00346	6.55679	4.94973	3.0052	7.12343	1.82133	4.80831	3.05984	2.00346	7.51299	7.21247	3.60623	4.80831	8.01385	1.0928	9.3495	0.801385	4.00693	3.16336	2.40416	2.00346	4.00693	6.01039	6.01039	6.01039	6.01039	4.00693	6.01039	6.01039	2.00346	4.00693	7.21247	3.43451	4.00693	2.00346	1.84935	5.34257	4.00693	3.0052	2.40416	1.71725	4.50779	12.0208	2.732	6.01039	4.29314	3.0052	4.67475	12.0208	3.16336	4.50779	6.86902	4.00693	6.01039	1.29954	2.50433	2.57588	6.01039	6.01039	12.0208	3.0052	3.60623	2.00346	2.77403	3.0052	36.0623	12.0208	6.01039	4.00693	1.0928	4.50779	6.01039	4.24263	6.01039	3.0052	11.0961	6.01039	6.67821	5.34257	0.546399	3.30571	3.23636	6.01039	1.46595	3.0052	6.55679	3.43451	4.00693	0.353552	2.67128	3.0052	0.707105	2.00346	1.5026	1.24353	2.4588	1.60277	1.80312	12.0208	1.84935	6.01039	2.63871	0.801385	1.60277	1.75914	1.60277	0.707105	0.751299	2.40416	2.1856	3.82479	6.01039	12.0208	4.00693	8.32208	1.5026	6.01039	3.43451	2.40416	4.00693	1.76776	2.12131	2.00346	3.27839	2.40416	5.6097	2.40416	1.84935	2.40416	4.16104	2.67128	2.4658	3.33911	9.83518	1.71725	2.48706	8.58627	3.0052	4.20727	3.0052	1.71725	3.0052	8.74239	2.00346	12.0208	3.0052	6.01039	6.01039	2.00346	1.0928	4.00693	2.40416	3.0052	2.40416	2.40416	1.60277	1.5026	1.20208	3.0052	3.0052	3.16336	1.71725	2.91413	4.00693	2.40416	4.50779	3.0052	2.3266	5.15176
C5	1.56793	6.01039	4.00693	1.33564	1.33564	4.00693	3.20554	6.01039	4.80831	4.00693	3.27839	2.40416	2.40416	4.80831	2.67128	2.40416	6.86902	7.51299	3.20554	6.01039	1.33564	12.0208	1.00173	9.01559	4.29314	3.27839	3.1165	6.01039	6.86902	2.40416	0.632673	2.00346	3.0052	3.6987	3.06914	4.00693	3.6585	4.55961	3.90675	6.01039	3.81147	5.42874	3.8711	3.63419	3.1287	6.01039	4.88344	4.00693	3.75649	4.86555	5.25909	5.84795	5.28914	6.51126	2.00346	3.09626	4.54444	2.44868	3.32883	4.07155	3.09358	3.92987	3.06914	3.87767	4.24263	3.86382	3.73059	6.7175	2.90157	5.49521	4.39785	4.34084	3.33911	1.1633	2.76478	2.57588	6.55679	2.67128	3.43451	3.16336	1.71725	2.84703	7.21247	2.67128	0.924675	1.33564	3.6987	4.88344	3.6585	5.08572	6.36394	2.67128	3.88908	5.15176	5.50952	4.62338	4.27406	6.86902	4.00693	3.43451	0.924675	2.67128	4.80831	3.0052	5.34257	9.61663	4.00693	2.67128	4.00693	12.0208	6.01039	4.00693	2.00346	15.7195	2.50433	5.15176	1.92333	3.16336	1.71725	1.71725	2.67128	2.23642	3.50606	2.62955	1.71725	0.522643	2.84703	1.71725	4.59618	2.2539	1.93884	1.33564	0.707105	9.19236	8.01385	8.51472	4.50779	4.50779	8.19599	6.41108	3.63419	5.20901	3.91374	4.50779	4.27406	3.05984	8.01385	3.16336	5.09973	5.42874	1.92926	3.49322	3.43451	2.14657	2.34552	6.86902	4.7524	4.11237	4.32748	6.01039	3.13269	3.59677	7.56864	0.751299	5.34257	4.20727	3.13586	2.71437	2.67128	4.00693	2.40416	8.58627	4.00693	3.0052	10.0173	9.01559	7.21247	3.0052	6.01039	4.00693	18.0312	3.0052	6.01039	18.0312	3.43451	1.71725	3.43451	4.00693	2.36773	1.5026	2.00346	2.40416	4.37119	4.50779	0.924675	7.21247	3.0052	7.21247	1.71725	5.00866	3.43451	2.00346	0.801385	4.00693	1.0928	1.41421	2.00346	4.00693	2.67128	3.0052	1.71725	3.0052	1.66955	1.89802	3.6585	3.23636	3.75649	2.67128	9.01559	6.01039	1.5026	3.33911	4.1451	1.71725	1.00173	3.20554	0.559106	4.80831	1.2284	2.00346	1.0928	1.56793	3.6987	1.14484	0.632673	2.67128	2.00346	1.80312	2.82842	3.0052	1.00173	3.06412	2.40416	0.751299	4.00693	4.80831	7.21247	3.0052	1.5026	5.15176	4.50779	1.5026	5.15176	4.67475	2.40416	1.41421	1.82133	2.51181	2.1856	2.40416	2.00346	2.40416	2.67128	4.00693	1.60277	4.00693	2.40416	2.00346	1.0928	1.5026	4.00693	0.751299	1.20208	2.55761	2.00346	6.86902	3.43451	8.01385	3.27839	7.64959	2.14657	4.00693	2.84703	2.40416	1.00173	1.5026	4.00693	2.40416	6.01039	5.15176	0.801385	4.00693	1.71725	8.01385	2.00346	4.00693	4.00693	3.6987	6.01039	1.71725	2.57588	12.0208	3.60623	4.00693	2.2539	0.801385	1.04529	2.40416	2.86209	3.0052	1.71725	3.0052	4.18114	2.40416	4.00693	2.40416	4.00693	4.80831	4.80831	8.01385	7.21247	6.01039	4.00693	2.40416	2.40416	5.15176	3.0052	4.00693	1.33564	8.01385	4.00693	1.03035	3.46753	3.4797	3.6987	6.49772	6.01039	2.9319	1.94932	3.23636	2.28967	0.801385	3.20554	1.5026	2.40416	2.1856	3.60623	3.53552	5.15176	3.1165	2.47487	4.24263	1.60277	7.59207	4.00693	3.0052	1.84935	2.77403	2.67128	3.43451	4.26544	7.21247	9.61663	8.01385	3.75649	4.50779	0.801385	1.33564	4.00693	4.16104	2.40416	2.67128	3.0052	3.60623	1.94932	8.01385	2.87453	7.21247	3.30571	4.00693	4.67475	6.01039	5.00866	12.0208	5.54805	4.00693	2.00346	5.25909	5.15176	2.53069	9.01559	2.40416	3.27839	1.83523	4.92655	1.22245	0.559106	3.59384	2.43396	1.71725	2.67128	4.20727	2.1856	1.33564	3.0052	12.0208	12.0208	4.50779	2.61321	2.77403	1.78086	8.01385	2.59909	0.546399	4.00693	2.00346	1.33564	1.92333	4.00693	2.40416	6.01039	4.37119	3.0052	5.34257	4.00693	4.89736	4.00693	4.18114	1.87825	3.0052	2.67128	2.85239	1.71725	2.732	12.0208	3.27839	3.18197	1.5026	4.00693	2.91413	9.61663	3.93407	3.0052	1.5026	7.21247	3.60623	2.40416	8.01385	4.37119	8.01385	4.00693	9.01559	1.89802	4.80831	2.00346	4.00693	6.01039	6.01039	6.01039	6.01039	8.01385	6.01039	6.01039	1.00173	2.00346	14.4249	5.15176	4.00693	2.00346	4.62338	1.33564	4.00693	6.01039	4.80831	8.58627	3.0052	4.00693	3.27839	12.0208	3.43451	6.01039	6.01039	12.0208	5.69405	3.0052	1.71725	2.00346	6.01039	5.52306	4.50779	8.58627	4.00693	6.01039	12.0208	3.0052	14.4249	1.00173	3.6987	3.0052	12.0208	2.00346	3.60623	2.67128	5.46399	0.751299	6.01039	4.94973	6.01039	3.0052	3.6987	6.01039	8.01385	8.01385	3.27839	3.90675	4.16104	6.01039	2.63871	3.0052	4.37119	6.86902	4.00693	2.82842	2.67128	1.5026	3.53552	3.0052	3.0052	5.80314	4.09799	2.00346	1.80312	12.0208	2.77403	12.0208	2.63871	1.60277	2.40416	3.51828	3.20554	2.82842	3.75649	4.80831	4.37119	2.1856	6.01039	4.00693	4.00693	2.77403	3.0052	3.82479	3.43451	2.40416	4.00693	3.18197	4.24263	12.0208	3.27839	4.80831	2.40416	4.80831	3.6987	2.40416	2.77403	6.67821	2.4658	3.33911	3.27839	2.86209	3.31608	1.71725	6.01039	6.01039	4.50779	6.86902	6.01039	5.46399	2.00346	12.0208	3.0052	6.01039	18.0312	2.00346	2.1856	2.00346	4.80831	3.0052	4.80831	9.61663	3.20554	3.0052	7.21247	6.01039	6.01039	2.53069	3.43451	3.64266	2.00346	4.80831	4.50779	3.0052	3.4899	6.86902
XRN1	4.70378	12.0208	12.0208	10.6851	5.34257	12.0208	12.0208	18.0312	7.21247	8.01385	4.37119	7.21247	2.40416	12.0208	1.33564	14.4249	5.15176	1.5026	8.81524	15.026	6.67821	20.0346	12.0208	9.01559	4.29314	8.74239	12.0208	7.51299	10.3035	4.80831	6.9594	8.51472	17.0294	7.3974	7.16132	8.51472	9.14625	20.7255	7.21247	13.738	9.08888	12.4085	6.11226	13.9777	5.59872	10.8187	5.25909	4.00693	8.26429	6.86902	12.0208	11.371	6.73164	14.5251	8.78442	10.0173	8.06272	9.4608	8.87688	7.56146	7.60138	7.16624	8.44012	6.97981	12.0208	11.5915	11.1918	15.2028	21.14	11.6773	11.7276	16.0277	13.0225	12.0208	11.2995	21.4657	15.2992	19.3668	8.58627	6.9594	6.86902	12.6535	21.6374	13.3564	9.24675	14.6921	7.3974	10.1425	8.88493	12.4831	7.07105	11.353	10.253	12.0208	13.5234	11.4043	10.9523	12.0208	10.0173	8.58627	16.6442	10.6851	9.61663	18.0312	8.01385	12.0208	4.00693	9.3495	10.0173	12.0208	30.052	12.0208	8.81524	10.1714	7.01212	10.3035	8.65496	10.1228	15.4553	12.0208	8.01385	12.8594	12.0208	17.092	13.0511	11.4981	14.5515	9.15869	11.3137	10.5182	6.97981	10.6851	9.89947	7.07105	6.86902	3.0052	13.5234	7.51299	5.46399	8.01385	13.139	8.81524	14.2572	13.8239	16.0277	13.5507	12.0208	12.6535	10.928	7.36758	15.8793	12.6372	14.3105	6.01039	14.3663	15.4553	10.623	14.5515	13.4633	14.5368	14.4978	13.9138	8.45907	5.25909	16.6955	9.01559	13.85	13.3133	10.3512	20.0346	2.40416	18.8898	20.0346	3.0052	8.01385	3.0052	21.6374	15.026	36.0623	8.01385	18.0312	21.0364	6.01039	24.0416	14.5967	17.1725	6.86902	12.0208	12.5672	16.5286	18.0312	12.0208	13.1136	12.0208	12.0208	10.8187	21.0364	12.0208	13.738	15.026	10.3035	9.01559	12.8222	16.0277	13.1136	19.7989	8.01385	16.0277	17.3634	12.0208	12.0208	6.01039	16.0277	15.8168	15.6793	15.2571	19.5338	12.6886	6.01039	8.41455	12.0208	11.353	12.8498	1.71725	16.6955	28.0485	14.8163	26.4457	11.4943	24.0416	16.392	14.1114	10.1714	17.1725	12.6535	14.6921	24.0416	16.2281	19.0918	18.0312	19.0329	13.9064	8.01385	15.026	8.01385	2.40416	9.61663	12.0208	3.0052	10.3035	6.01039	15.026	6.01039	10.6851	16.8291	18.149	16.392	15.7885	28.4128	17.1119	24.0416	19.2333	10.6851	17.3634	13.6236	4.00693	7.21247	15.3599	6.55679	6.01039	15.4553	12.0208	12.6218	19.4379	16.0277	8.58627	10.3035	13.3564	14.2064	7.64959	15.8846	28.0485	10.4391	19.2333	16.0277	9.76688	16.0277	2.40416	30.052	12.0208	4.00693	4.00693	1.71725	8.01385	2.00346	12.0208	16.0277	5.54805	36.0623	12.0208	10.3035	24.0416	14.4249	12.0208	8.26429	12.0208	16.2019	16.8291	10.8759	27.0468	10.3035	21.0364	11.4981	11.4197	20.0346	4.80831	8.01385	21.6374	9.61663	8.01385	4.80831	8.01385	16.0277	21.6374	12.0208	15.4553	17.4301	19.2333	16.0277	4.00693	4.00693	7.55592	10.1714	9.80643	14.1784	12.0208	11.4744	14.0731	15.9194	17.1065	19.176	8.01385	18.0312	27.0468	7.21247	24.0416	9.01559	11.3137	9.73111	13.3564	14.8492	6.36394	12.0208	15.1841	10.0173	12.0208	8.32208	15.7195	8.01385	12.0208	13.9596	12.0208	4.80831	4.00693	14.2747	21.0364	10.418	12.6886	6.01039	11.5584	4.80831	13.3564	15.026	7.21247	9.42169	8.01385	9.93021	12.0208	14.7255	8.01385	16.6955	18.0312	13.0225	9.01559	12.0208	16.0277	13.1656	9.01559	8.30006	14.5515	27.0468	16.4284	19.6704	21.564	30.9387	28.9314	9.22525	19.5802	20.6141	14.1673	14.6921	12.0208	13.1136	17.3634	10.5182	12.0208	12.0208	7.51299	8.88493	11.0961	7.12343	12.0208	11.0461	9.28879	9.73111	16.0277	18.699	12.0208	24.0416	9.61663	12.0208	13.1136	12.0208	14.6921	20.0346	12.0208	16.0277	15.5486	18.7825	10.8187	13.3564	13.6507	17.1725	9.83518	6.01039	14.2064	9.54591	12.0208	13.3564	9.10665	9.61663	11.3651	12.0208	10.5182	14.4249	15.627	16.8291	10.0173	9.83518	6.67821	13.6236	20.0346	15.1841	14.4249	10.0173	8.01385	12.0208	6.01039	6.01039	6.01039	4.00693	12.0208	6.01039	17.0294	13.0225	19.2333	10.3035	12.0208	12.0208	13.8701	13.3564	4.00693	18.0312	13.2229	20.6071	8.51472	8.01385	12.0208	12.0208	6.86902	3.0052	8.68168	12.0208	12.6535	16.5286	1.71725	21.0364	12.0208	14.295	16.0277	15.4553	12.0208	18.0312	12.0208	12.0208	13.2229	6.01039	11.0961	3.0052	12.0208	8.01385	13.2229	8.01385	5.46399	13.5234	6.01039	10.6066	12.0208	9.01559	7.3974	6.01039	6.67821	9.3495	9.83518	9.31611	12.4831	6.01039	14.3663	15.026	10.928	6.86902	12.0208	15.5563	17.3634	21.0364	16.2634	10.0173	16.0277	9.53372	16.392	18.8326	12.6218	24.0416	11.0961	6.01039	13.4867	16.8291	20.836	17.5914	16.8291	14.8492	19.5338	16.2281	14.2064	19.6704	6.01039	8.01385	12.0208	14.7948	16.5286	13.1136	27.4761	14.4249	12.0208	12.0208	5.65684	14.0242	9.83518	24.0416	25.6443	12.0208	13.8701	4.80831	12.0208	17.3634	12.9455	12.6886	16.392	14.3105	9.94823	17.1725	20.0346	10.8187	13.5234	24.0416	18.0312	7.64959	14.0242	12.0208	30.052	6.01039	6.01039	2.00346	19.6704	8.01385	9.61663	9.01559	21.6374	9.61663	9.61663	10.5182	4.80831	12.0208	21.0364	9.49009	8.58627	10.1995	16.0277	24.0416	12.0208	21.0364	10.8575	22.3243
KRT28	39.7208	44.0762	46.0797	48.0831	45.4118	24.0416	65.7136	54.0935	56.4977	24.0416	66.6607	50.4873	55.2956	50.4873	34.7267	36.0623	53.2349	37.5649	46.4804	45.0779	38.7336	56.097	40.0693	39.0675	63.5384	63.3823	43.631	51.8396	48.0831	34.8603	38.593	45.0779	45.0779	52.7065	67.0095	59.603	53.3096	52.2282	66.4148	54.0935	61.2767	56.2262	62.3451	51.7173	62.5739	49.2852	54.0935	48.0831	72.876	63.2522	40.5701	90.6432	67.3164	67.116	47.929	44.3494	35.9157	42.5179	42.5351	43.8177	45.1663	39.0675	34.5278	55.4507	47.376	47.6538	36.8914	43.1334	39.3784	46.3659	41.9261	44.744	44.744	42.2666	28.6095	26.6174	21.856	38.7336	34.3451	47.4505	42.9314	33.2153	33.6582	31.6102	30.5143	40.0693	45.3091	70.6221	52.7869	64.2649	38.8908	54.0935	65.4072	41.2141	76.1316	70.2753	71.3233	49.8004	64.1108	39.4969	51.7818	61.4395	45.679	63.1091	61.4395	31.254	88.1524	50.7544	42.0727	6.01039	30.052	60.1039	40.47	33.2883	34.0589	31.483	41.8323	36.695	42.0727	18.8898	44.0762	27.6758	31.0537	27.7981	32.2844	24.5642	33.5317	27.4761	43.1334	45.0779	48.0831	40.0693	34.6481	38.8908	32.6278	47.5823	24.0416	24.7929	44.2583	31.254	55.6311	40.47	52.2764	45.9795	44.6105	53.11	40.0693	41.1237	44.0762	38.0012	48.9736	51.6791	46.1369	47.2245	47.7899	44.6486	51.7173	52.5118	48.3235	47.3842	46.4075	44.4864	36.9528	28.5494	28.7163	22.2384	47.1685	44.464	40.7371	8.01385	26.4457	25.7588	28.0485	36.0623	46.0797	30.052	21.6374	24.0416	24.0416	40.0693	12.0208	36.0623	30.052	36.0623	42.9314	30.9106	37.7796	55.5246	32.4197	37.5649	28.0485	36.0623	69.9391	33.0571	41.6104	36.0623	33.0571	21.6374	49.8004	41.071	27.4761	42.0727	38.4665	24.0416	26.2272	18.3847	26.045	20.0346	28.0485	18.0312	49.8004	43.5753	31.7215	26.5723	37.1076	47.1585	39.8188	45.4118	24.0416	38.4665	36.0623	32.0554	28.6012	27.4761	25.3772	33.6582	24.8802	24.0416	31.1487	21.3703	32.7839	24.0416	38.8364	28.0485	28.4703	21.3703	30.052	27.6478	26.87	18.0312	21.0364	32.2911	24.8429	24.7929	16.0277	24.0416	19.2333	39.0675	12.0208	27.4761	27.0468	24.0416	24.9002	23.3737	22.8395	29.227	31.3269	23.8621	34.4231	32.5268	36.0623	9.61663	34.7267	22.7059	24.8429	36.0623	31.254	42.0727	36.0623	24.0416	18.8898	32.3058	45.0779	43.4794	52.0901	42.9314	41.2141	21.3703	22.9488	18.5776	31.3399	40.0693	31.6336	24.0416	33.0571	28.5494	28.0485	40.8707	18.0312	25.7588	23.2402	12.0208	25.7588	24.0416	24.0416	24.0416	8.01385	21.2675	42.0727	25.7588	26.6174	48.0831	32.4561	24.0416	21.0364	28.0485	19.8604	38.4665	16.6001	30.052	44.6486	15.026	18.8151	19.2333	8.01385	16.8291	16.0277	33.6582	21.6374	52.0901	21.6374	34.0589	36.0623	45.679	33.6582	25.7588	23.4405	20.0346	37.398	36.0623	52.0901	14.0815	16.413	42.0727	40.0693	48.408	46.9903	32.8373	35.0877	30.5143	35.7761	35.261	42.4734	39.0675	43.2748	24.0416	28.8499	25.4558	21.7519	28.4937	21.9202	28.2842	24.0416	27.8376	18.0312	30.052	25.8909	20.3429	33.3911	17.1725	31.7969	19.2333	21.6374	16.0277	32.3058	24.0416	28.0485	26.7128	36.0623	29.1273	14.4249	27.6033	21.0364	25.2436	28.9149	36.0623	25.0868	38.4665	24.0416	29.0502	12.6886	24.0416	21.0364	15.026	16.6442	28.0485	28.0485	24.7929	28.0485	22.1435	27.0468	27.2471	26.7736	20.7381	18.7209	21.6985	27.3962	29.2464	24.1906	22.7536	21.3703	29.4509	21.856	24.0416	22.539	36.0623	12.0208	29.3007	38.6756	31.439	21.8155	44.0762	25.9909	22.9488	19.4622	16.0277	12.0208	17.7908	20.0346	28.8499	24.0416	32.7839	21.0364	29.3841	4.00693	30.2746	24.0416	18.5538	17.2799	28.8499	16.0277	27.0977	22.3243	26.7736	22.0381	43.7119	27.9306	27.0468	28.9389	22.2202	16.8291	27.5385	30.052	21.0364	36.0623	26.4457	28.8499	10.0173	26.2272	37.398	25.6443	25.0433	29.7356	19.2333	20.0346	16.0277	36.0623	24.0416	18.0312	6.01039	36.0623	18.0312	36.0623	50.0866	48.0831	31.254	25.7588	32.0554	42.0727	34.213	24.0416	28.0485	39.0675	33.6582	32.6278	46.0797	44.0762	39.3407	12.0208	49.8004	42.0727	39.4015	24.0416	40.4911	37.5649	13.738	39.0675	18.0312	23.7167	32.0554	24.0416	32.0554	6.01039	60.1039	30.052	30.052	25.0433	32.826	15.026	48.0831	52.0901	40.8707	22.7059	32.7839	30.8033	30.052	31.8197	6.01039	24.0416	33.2883	60.1039	22.7059	38.7336	27.32	26.7462	33.2883	24.0416	28.4394	36.0623	38.2479	39.4969	12.0208	24.7487	21.3703	29.3007	17.6776	28.0485	21.0364	18.6529	20.2168	25.6443	17.4301	12.0208	20.3429	18.0312	18.471	32.8568	24.8429	21.696	27.2471	21.2131	21.7877	25.5442	19.6704	22.4024	18.0312	36.0623	28.0485	33.2883	43.5753	38.7943	29.1933	14.4249	20.0346	32.1733	29.6984	24.0416	38.6122	21.6374	19.2333	27.6478	33.2883	31.254	23.5792	29.3841	18.1853	19.3668	32.7839	24.614	22.3835	25.7588	25.0433	24.6426	21.0364	30.9106	15.026	42.6191	32.0554	72.1247	27.0468	18.0312	24.0416	28.0485	36.0623	34.0589	28.8499	30.052	40.8707	33.6582	35.261	33.0571	21.6374	27.0468	21.0364	36.695	20.6071	24.7701	24.0416	9.61663	27.0468	18.0312	29.0825	29.1933
OR10AG1	6.27171	4.00693	2.00346	4.00693	1.33564	4.00693	4.80831	12.0208	3.60623	4.00693	4.37119	2.40416	2.40416	4.80831	1.33564	2.40416	5.15176	4.50779	1.60277	6.01039	4.00693	4.00693	1.00173	3.0052	8.58627	7.64959	2.67128	3.75649	5.15176	3.60623	5.06138	4.50779	2.00346	4.62338	5.37099	3.0052	4.70378	9.94823	3.0052	2.57588	5.27742	5.42874	4.48233	6.15017	3.6227	6.41108	6.38604	4.00693	7.51299	7.15523	9.01559	7.14749	5.28914	6.01039	4.77749	3.91586	3.22509	3.2278	3.88364	2.71437	3.97746	4.16104	2.55761	3.4899	4.24263	3.86382	8.7047	8.13171	4.1451	7.89937	7.03655	5.00866	4.67475	5.04097	2.64457	7.72765	4.37119	6.01039	1.71725	5.06138	5.15176	3.16336	2.40416	5.34257	3.6987	4.00693	2.77403	5.63474	5.74907	6.93507	7.07105	2.00346	2.47487	8.58627	2.50433	4.9316	4.27406	6.86902	8.01385	6.86902	3.6987	1.33564	7.21247	6.01039	6.67821	2.40416	4.00693	8.01385	4.00693	6.01039	6.01039	8.01385	3.60623	2.77403	4.00693	4.57935	2.88499	6.9594	2.57588	5.15176	2.67128	2.51598	2.50433	2.44172	2.91933	5.22643	0.632673	2.28967	2.82842	5.25909	5.04097	2.67128	2.12131	7.07105	9.15869	7.51299	6.01039	0.751299	9.83518	5.6097	2.79553	8.41455	5.31151	5.10883	2.67128	5.68255	8.01385	3.16336	2.91413	5.04097	4.60055	3.80144	3.54899	3.86382	5.8638	7.29833	5.31151	3.16336	5.28914	4.05352	2.76842	3.59677	7.12343	6.01039	7.34603	9.01559	3.0052	3.4899	5.67648	4.00693	2.40416	1.71725	4.00693	6.01039	2.00346	3.0052	7.21247	9.01559	6.01039	4.00693	6.01039	6.01039	12.0208	6.01039	6.4397	5.15176	3.43451	4.57935	2.36773	4.50779	8.01385	4.80831	8.74239	1.5026	5.54805	1.20208	3.0052	4.80831	3.43451	2.00346	3.43451	2.00346	2.40416	4.00693	3.27839	3.53552	4.00693	8.01385	5.34257	3.0052	8.58627	10.5182	5.34257	1.26535	1.56793	5.54805	6.01039	7.34603	6.01039	13.2229	3.0052	2.00346	5.80314	1.71725	5.00866	4.80831	3.35464	2.40416	2.19357	2.67128	4.37119	3.13586	4.62338	1.14484	4.42871	5.34257	12.0208	1.80312	3.53552	3.0052	3.0052	1.88561	4.80831	0.751299	4.00693	7.21247	2.40416	3.0052	4.50779	1.71725	4.50779	6.01039	8.58627	5.34257	2.40416	3.06412	3.64266	5.56185	2.1856	2.687	4.00693	4.80831	2.67128	4.00693	2.40416	4.00693	2.40416	6.67821	1.0928	4.50779	2.86209	6.76169	4.80831	2.81337	2.00346	3.43451	5.15176	2.67128	5.46399	4.37119	2.57588	4.00693	5.37772	2.40416	1.00173	3.0052	4.00693	2.40416	6.01039	1.71725	2.40416	4.00693	1.71725	4.00693	2.00346	5.00866	4.00693	4.62338	12.0208	3.43451	0.858627	12.0208	6.01039	4.00693	1.5026	3.20554	4.70378	2.40416	1.14484	6.01039	1.71725	3.0052	2.09057	4.80831	4.00693	4.80831	4.00693	7.21247	2.40416	14.0242	2.40416	2.00346	4.00693	2.40416	9.61663	1.71725	4.80831	2.40416	2.67128	4.00693	4.00693	4.12141	3.6987	6.01039	3.39048	4.87329	7.64959	3.81147	4.22352	2.77403	3.1483	6.41108	3.20554	6.01039	9.61663	4.37119	6.01039	6.36394	3.43451	8.90428	3.53552	4.24263	12.8222	12.6535	8.01385	6.01039	3.6987	4.62338	8.01385	5.15176	5.04097	7.21247	2.40416	4.00693	6.01039	6.01039	3.20554	5.34257	6.01039	2.77403	12.0208	3.56171	9.01559	2.40416	4.22352	8.01385	3.6585	4.80831	3.60623	4.00693	4.00693	6.01039	6.01039	3.0052	4.62338	4.00693	4.57935	5.25909	2.57588	3.16336	9.01559	2.20381	2.1856	2.47757	2.75887	2.95426	3.07508	4.3374	3.03003	3.86382	2.67128	6.01039	9.83518	1.33564	1.5026	12.0208	12.0208	7.51299	4.70378	6.47273	4.45214	4.00693	2.92397	6.01039	6.2966	8.01385	1.33564	3.36582	4.00693	2.40416	6.01039	12.0208	3.0052	5.34257	4.00693	5.34257	4.00693	2.87453	3.0052	1.05182	4.00693	2.64865	6.86902	4.37119	4.00693	4.37119	5.65684	1.5026	5.78778	1.82133	7.21247	5.68255	2.00346	1.5026	2.40416	6.01039	7.21247	8.01385	3.27839	14.6921	5.6097	4.00693	2.53069	4.80831	2.00346	4.00693	6.01039	6.01039	18.0312	6.01039	8.01385	6.01039	6.01039	8.01385	4.00693	7.21247	5.15176	8.01385	2.00346	1.84935	4.00693	4.00693	6.01039	9.61663	6.86902	4.50779	16.0277	4.91759	6.01039	1.71725	3.0052	7.34603	12.0208	5.69405	6.01039	6.86902	3.0052	6.01039	3.24886	4.00693	7.72765	2.00346	6.01039	12.0208	7.51299	4.80831	3.0052	5.08572	6.01039	12.0208	4.00693	7.21247	1.33564	2.1856	2.2539	6.01039	4.24263	6.01039	12.0208	6.47273	6.01039	9.3495	2.67128	2.732	3.90675	6.47273	6.01039	4.39785	3.0052	8.19599	8.58627	4.00693	2.12131	2.67128	2.2539	4.24263	5.00866	2.00346	3.31608	3.0052	2.80485	3.0052	12.0208	1.84935	6.01039	2.05233	3.20554	3.20554	2.63871	2.40416	0.707105	2.2539	1.80312	4.37119	1.6392	6.01039	4.00693	8.01385	7.3974	9.01559	4.91759	6.86902	9.61663	12.0208	5.65684	3.53552	10.0173	4.73546	9.61663	5.6097	1.20208	8.32208	9.61663	3.23636	5.34257	2.15758	4.00693	4.37119	5.15176	4.55961	3.43451	6.01039	3.60623	4.50779	3.43451	9.01559	8.74239	8.01385	12.0208	3.0052	6.01039	6.01039	8.01385	2.1856	2.00346	2.40416	3.0052	4.80831	12.0208	3.20554	3.0052	3.60623	3.0052	3.0052	7.59207	12.0208	3.27839	4.00693	4.80831	1.5026	3.0052	5.81651	5.15176
OR51F2	4.70378	10.0173	2.00346	2.67128	1.33564	4.00693	2.40416	6.01039	4.80831	4.00693	4.37119	2.40416	2.40416	4.80831	5.34257	9.61663	3.43451	6.01039	3.20554	3.0052	2.67128	4.00693	5.00866	3.0052	8.58627	8.74239	4.45214	5.25909	4.29314	0.601039	1.26535	3.0052	3.0052	2.77403	3.3249	5.00866	5.48775	8.7047	4.50779	3.43451	5.27742	6.20427	5.09355	7.26838	6.91607	6.41108	5.63474	4.00693	6.01039	6.86902	8.26429	5.84795	5.76998	7.01212	3.08225	4.64439	6.30358	2.89389	4.62338	6.78592	5.39167	6.93507	7.9286	2.71437	7.4246	8.15696	7.04666	7.07105	3.31608	5.49521	4.39785	4.67475	5.00866	3.4899	3.1254	2.57588	6.55679	4.00693	3.43451	4.42871	3.43451	6.01039	2.40416	5.34257	7.3974	9.3495	7.3974	3.38084	6.27171	3.6987	7.77815	3.33911	4.24263	1.71725	3.0052	5.85628	2.93841	8.58627	8.01385	10.3035	4.62338	2.67128	4.80831	3.0052	4.00693	9.61663	8.01385	6.67821	4.00693	6.01039	6.01039	8.01385	2.00346	5.54805	6.51126	5.15176	5.76998	3.79604	2.14657	3.43451	2.67128	3.07508	1.75303	3.0052	3.26278	5.22643	2.53069	2.28967	3.88908	4.50779	3.87767	1.33564	4.24263	7.77815	14.3105	11.5199	6.01039	1.5026	9.83518	15.2263	3.07508	6.41108	4.7524	6.01039	5.6097	6.33823	20.0346	3.16336	5.46399	5.81651	3.71012	4.82886	4.46486	5.15176	7.62293	6.4397	5.31151	7.27574	8.41455	7.54793	3.13269	3.50212	6.67821	8.26429	8.68168	10.8187	3.6585	2.97288	4.00693	4.00693	12.0208	1.71725	4.00693	3.0052	2.00346	15.026	9.61663	3.0052	6.01039	4.00693	6.01039	6.01039	6.01039	6.01039	1.28794	1.71725	1.71725	5.15176	3.82479	4.50779	2.00346	2.40416	10.928	3.0052	2.77403	2.40416	6.01039	2.40416	1.71725	2.00346	6.86902	3.0052	3.20554	4.00693	5.46399	4.24263	2.00346	8.01385	1.33564	3.0052	1.71725	6.01039	3.67302	4.42871	4.18114	4.16104	4.50779	8.01385	6.01039	3.60623	6.01039	5.34257	5.80314	5.15176	3.0052	7.21247	2.79553	4.00693	3.15875	6.67821	4.37119	1.56793	1.84935	2.86209	5.06138	2.67128	4.00693	6.61143	4.24263	3.0052	3.0052	3.29982	1.60277	0.751299	4.00693	4.80831	2.40416	9.01559	13.5234	3.43451	1.5026	4.50779	5.15176	4.00693	4.20727	4.00693	4.00693	5.20302	3.82479	2.40416	2.00346	4.80831	4.00693	2.67128	0.801385	12.0208	12.0208	4.00693	1.0928	3.0052	4.57935	6.76169	1.20208	5.11523	4.00693	3.43451	3.43451	1.33564	2.1856	6.55679	4.72245	12.0208	3.4797	2.40416	7.01212	1.5026	4.00693	2.40416	6.01039	1.71725	4.80831	4.00693	5.15176	4.00693	4.00693	3.0052	4.00693	5.54805	18.0312	1.71725	4.29314	12.0208	2.40416	8.01385	4.50779	2.40416	1.56793	2.40416	5.72418	9.01559	6.86902	3.0052	4.18114	6.01039	4.00693	2.40416	4.00693	2.40416	2.40416	10.0173	4.80831	4.00693	8.01385	4.80831	4.80831	6.86902	3.0052	4.00693	5.34257	16.0277	8.01385	6.86902	5.54805	6.32673	5.54805	5.19818	7.64959	2.63871	2.2742	3.6987	4.57935	4.00693	6.01039	4.50779	2.40416	2.1856	4.20727	9.89947	5.15176	9.79471	4.59618	7.07105	8.01385	8.22475	4.00693	12.0208	3.6987	7.3974	2.67128	5.15176	5.04097	9.61663	4.80831	4.00693	6.01039	7.51299	8.81524	5.34257	2.00346	4.62338	4.80831	5.34257	15.026	4.80831	4.87329	4.00693	5.48775	6.41108	5.70987	5.00866	5.34257	18.0312	6.01039	3.0052	4.62338	4.00693	2.86209	7.51299	4.29314	0.632673	1.5026	3.80658	5.46399	2.11052	4.33536	2.24116	1.11821	2.97421	3.42741	5.58108	9.3495	5.40935	8.74239	2.67128	7.51299	12.0208	12.0208	5.25909	10.4529	7.3974	4.00693	4.00693	4.5484	6.55679	4.57935	4.00693	1.33564	2.88499	4.00693	2.40416	6.01039	2.1856	3.0052	1.33564	4.00693	4.00693	4.00693	3.39718	4.88344	3.15546	1.33564	3.8711	8.58627	4.37119	6.01039	3.27839	4.94973	4.50779	6.67821	3.27839	2.40416	5.68255	4.00693	7.51299	14.4249	10.8187	7.21247	10.0173	3.27839	12.0208	3.20554	9.01559	1.26535	2.40416	6.01039	4.00693	6.01039	6.01039	24.0416	6.01039	4.00693	12.0208	6.01039	3.0052	5.00866	7.21247	6.86902	4.00693	2.00346	6.47273	1.33564	4.00693	6.01039	4.80831	6.86902	7.01212	4.00693	6.01039	6.01039	6.01039	3.0052	5.67648	12.0208	10.7554	3.0052	6.86902	7.01212	6.01039	1.29954	4.50779	4.29314	2.00346	6.01039	12.0208	4.50779	2.40416	9.01559	2.77403	3.0052	12.0208	12.0208	8.41455	6.67821	3.27839	6.76169	6.01039	10.6066	6.01039	9.01559	9.24675	6.01039	5.34257	6.67821	1.0928	3.0052	5.08572	6.01039	3.22509	6.01039	8.19599	3.43451	4.00693	3.53552	2.67128	6.01039	2.82842	3.0052	1.5026	4.55961	4.37119	2.00346	3.60623	12.0208	1.84935	6.01039	2.05233	2.40416	4.00693	2.34552	1.60277	4.24263	3.75649	2.70468	4.37119	3.82479	6.01039	8.01385	12.0208	7.3974	6.01039	2.732	5.15176	16.8291	8.01385	6.01039	4.94973	12.0208	7.28532	2.40416	3.20554	3.60623	4.62338	12.0208	3.6987	9.3495	5.54805	4.00693	4.37119	5.15176	7.87568	5.15176	8.01385	7.21247	18.0312	1.71725	3.0052	7.64959	2.00346	12.0208	9.01559	6.01039	6.01039	4.00693	5.46399	10.0173	4.80831	3.0052	7.21247	4.80831	8.01385	4.50779	1.20208	12.0208	3.0052	6.32673	8.58627	2.91413	6.01039	4.80831	4.50779	9.01559	5.81651	8.58627
ZNF70	5.74907	8.01385	4.00693	4.00693	4.00693	4.00693	5.6097	6.01039	3.60623	12.0208	5.46399	2.40416	1.20208	4.80831	8.01385	9.61663	6.86902	6.01039	4.00693	9.01559	1.33564	8.01385	6.01039	3.0052	13.738	8.74239	4.45214	7.51299	5.15176	4.20727	6.9594	5.00866	8.01385	7.3974	4.09218	6.01039	6.79435	8.7047	5.10883	9.4449	5.57061	8.91864	7.94594	5.87061	5.43405	8.81524	5.63474	4.00693	5.25909	8.30006	10.5182	7.79726	7.21247	9.01559	4.9316	10.2905	7.18315	8.57037	6.8426	6.59204	6.18717	7.16624	4.85946	8.14311	5.65684	10.7328	8.29019	8.13171	7.04666	6.52557	8.20931	5.34257	5.34257	3.87767	4.08707	3.43451	8.74239	6.01039	12.0208	9.49009	6.86902	5.69405	9.61663	9.3495	6.47273	4.00693	9.24675	6.38604	2.61321	3.6987	8.48526	4.67475	6.7175	13.738	5.00866	5.23983	5.34257	5.15176	4.00693	8.58627	5.54805	6.67821	7.21247	3.0052	5.34257	9.61663	4.00693	6.67821	2.00346	6.01039	12.0208	4.00693	4.80831	10.1714	4.50779	7.44144	5.28914	5.69405	6.86902	6.86902	2.67128	9.5048	7.26256	9.01559	4.98004	7.83964	5.06138	3.43451	4.94973	5.25909	5.04097	2.67128	8.48526	12.7279	8.01385	7.51299	13.5234	6.01039	10.3816	8.81524	6.42972	8.41455	5.87061	6.31091	7.4796	7.21247	12.0208	10.1228	7.28532	3.87767	3.71012	4.21241	6.9835	9.4449	5.8638	10.3035	7.26838	7.27574	7.6933	7.96726	4.95402	4.54329	8.90428	9.01559	11.353	11.4197	4.70378	4.91172	7.34603	4.00693	7.21247	3.43451	4.00693	3.0052	2.00346	6.01039	2.40416	6.01039	6.01039	4.00693	18.0312	3.0052	6.01039	6.01039	6.86902	3.43451	5.15176	5.15176	4.37119	1.5026	6.01039	9.61663	9.83518	4.50779	3.6987	2.40416	3.0052	2.40416	5.15176	3.0052	3.43451	1.00173	6.41108	8.01385	12.0208	5.65684	6.01039	4.00693	1.33564	3.0052	1.71725	7.51299	4.34084	4.42871	4.18114	2.31169	5.25909	3.33911	3.0052	6.01039	3.0052	2.00346	4.55961	3.43451	6.67821	5.6097	5.03196	5.6097	5.00135	8.01385	5.46399	3.13586	7.3974	2.86209	3.79604	6.67821	2.00346	3.60623	2.12131	6.01039	2.00346	4.00693	1.60277	3.0052	8.01385	7.21247	4.80831	12.0208	4.50779	6.86902	15.026	4.50779	6.86902	4.00693	4.20727	4.24263	3.64266	3.94712	4.37119	5.374	2.00346	2.40416	4.00693	4.67475	6.41108	8.01385	2.40416	4.00693	1.0928	1.5026	2.86209	2.2539	3.60623	4.85946	4.00693	5.15176	12.0208	4.00693	2.1856	4.37119	6.86902	4.00693	2.21435	7.21247	4.00693	4.50779	16.0277	2.40416	6.01039	3.43451	4.80831	8.01385	3.43451	4.00693	2.00346	3.0052	4.00693	5.54805	6.01039	3.43451	3.43451	12.0208	3.60623	4.00693	6.01039	2.40416	3.13586	4.80831	1.71725	3.0052	3.43451	3.0052	5.22643	4.20727	4.00693	2.40416	4.00693	2.40416	7.21247	8.01385	2.40416	8.01385	16.0277	2.40416	2.40416	3.43451	6.01039	3.20554	5.34257	4.00693	20.0346	4.80831	4.39221	5.37772	4.9316	5.19818	4.37119	5.27742	6.17283	3.23636	4.86555	5.6097	6.81178	9.01559	2.40416	6.55679	2.40416	4.24263	5.15176	8.01385	7.4246	5.65684	6.41108	5.69405	2.00346	6.01039	7.3974	2.77403	6.67821	8.58627	5.04097	9.61663	12.0208	12.0208	7.51299	9.01559	4.00693	4.67475	6.01039	6.47273	12.0208	4.00693	3.0052	7.21247	3.89863	4.00693	5.48775	4.80831	6.91195	7.01212	5.34257	6.01039	5.00866	6.01039	5.54805	8.01385	6.58281	8.26429	6.58281	5.69405	12.0208	4.00693	7.10319	3.57871	3.35005	3.76923	3.35464	6.56806	3.03003	0.858627	6.67821	5.40935	7.64959	5.34257	4.50779	12.0208	12.0208	2.62955	5.22643	5.54805	3.1165	12.0208	3.24886	4.37119	4.00693	8.01385	5.34257	4.32748	4.00693	7.21247	12.0208	5.46399	6.01039	6.67821	4.00693	6.233	4.00693	5.61841	5.25909	3.45597	10.6851	4.68607	5.15176	7.10319	6.01039	5.46399	6.01039	6.01039	7.12343	4.37119	2.40416	3.05984	3.0052	3.0052	4.80831	4.80831	4.80831	4.00693	3.27839	5.34257	4.00693	7.01212	6.32673	7.21247	2.00346	4.00693	6.01039	6.01039	6.01039	6.01039	4.00693	18.0312	6.01039	6.01039	2.00346	2.40416	1.71725	4.00693	4.00693	4.62338	5.34257	4.00693	3.0052	3.60623	3.43451	5.00866	4.00693	7.10319	6.01039	5.15176	6.01039	6.01039	12.0208	7.59207	6.01039	1.71725	4.00693	6.01039	8.77192	7.51299	7.72765	6.01039	6.01039	12.0208	3.0052	1.20208	3.0052	5.08572	3.0052	12.0208	4.00693	3.60623	6.67821	9.83518	3.75649	6.01039	4.24263	6.01039	6.01039	5.54805	6.01039	4.00693	5.34257	5.46399	7.21247	6.01039	12.0208	6.15699	12.0208	6.55679	6.86902	8.01385	7.4246	5.34257	5.25909	2.82842	7.01212	8.01385	5.80314	7.10319	5.6097	7.21247	12.0208	3.6987	12.0208	4.69104	4.00693	7.21247	6.74337	4.00693	3.53552	6.01039	5.10883	2.1856	3.82479	6.01039	8.01385	8.01385	6.47273	12.0208	4.37119	6.86902	7.21247	4.00693	6.01039	8.48526	6.01039	10.1995	12.0208	3.20554	8.41455	7.3974	4.80831	4.62338	9.3495	6.1645	5.34257	3.27839	4.00693	3.73059	1.71725	10.0173	4.80831	9.01559	1.71725	3.0052	10.928	8.01385	24.0416	6.01039	6.01039	6.01039	8.01385	5.46399	4.00693	4.80831	3.0052	7.21247	2.40416	11.2194	4.50779	6.01039	6.01039	9.01559	6.32673	6.86902	11.6565	4.00693	9.61663	6.01039	12.0208	6.97981	6.86902
VMP1	8.88493	14.0242	4.00693	6.67821	14.6921	4.00693	8.81524	30.052	8.41455	8.01385	4.37119	4.80831	7.21247	12.0208	6.67821	2.40416	15.4553	7.51299	14.4249	6.01039	10.6851	24.0416	11.019	9.01559	6.86902	15.2992	8.90428	6.76169	3.43451	9.01559	12.6535	8.01385	6.01039	6.47273	12.7881	15.5268	10.7142	11.6063	8.71507	13.738	10.5548	11.2452	14.0582	12.0208	11.5268	10.8187	6.76169	8.01385	4.50779	12.8794	9.01559	8.44704	9.61663	12.5216	9.24675	8.65132	10.4082	8.79298	7.3974	11.8269	9.28075	11.3273	13.2996	8.14311	11.6672	11.5915	10.3627	9.54591	11.1918	10.647	7.32974	9.01559	11.019	8.53088	11.54	8.58627	12.0208	8.68168	10.3035	6.9594	8.58627	11.0718	7.21247	10.2399	6.47273	6.67821	8.32208	9.01559	10.9755	6.47273	7.77815	6.01039	8.83881	5.15176	8.01385	6.78095	9.88375	6.86902	4.00693	1.71725	11.0961	16.0277	12.0208	9.01559	9.3495	7.21247	16.0277	14.6921	16.0277	6.01039	30.052	8.01385	8.01385	7.3974	13.0225	8.58627	9.61663	12.6535	14.1673	17.1725	22.7059	9.5048	8.51472	12.2086	15.1118	15.1566	12.3371	14.8829	12.3743	14.2747	14.7352	10.6851	8.48526	9.19236	7.44144	12.0208	16.5286	12.7721	8.74239	19.2333	7.82749	9.61663	10.623	9.31611	10.9523	10.7094	16.0277	5.06138	7.64959	6.59204	9.64631	10.4797	8.47179	9.4449	9.96845	16.3139	8.66614	12.6535	11.7804	11.3219	9.32521	10.6957	12.9112	3.0052	10.0173	12.0208	9.01559	8.66013	8.01385	12.0208	12.0208	1.71725	4.00693	3.0052	6.01039	15.026	4.80831	18.0312	6.01039	4.00693	6.01039	12.0208	18.0312	6.01039	4.72245	3.43451	12.0208	11.4484	8.92452	15.026	10.0173	4.80831	9.83518	7.51299	4.62338	12.0208	27.0468	9.61663	1.71725	7.01212	10.3035	12.0208	8.01385	8.01385	10.928	9.89947	6.01039	12.0208	6.67821	6.01039	5.15176	10.5182	7.67994	7.59207	3.6585	5.08572	6.01039	5.34257	15.026	4.80831	16.5286	10.0173	10.3627	8.58627	14.6921	15.2263	10.623	16.0277	17.0221	14.0242	8.74239	9.93021	11.0961	11.4484	12.0208	14.6921	14.0242	7.21247	7.07105	12.0208	10.0173	9.19236	12.8222	10.5182	4.00693	7.21247	12.0208	9.01559	13.5234	6.86902	4.50779	3.0052	10.3035	5.34257	13.2229	7.07105	6.19252	12.0208	10.3816	7.77815	2.00346	4.80831	8.01385	9.3495	8.01385	4.00693	14.4249	10.6851	9.83518	3.0052	7.44144	6.01039	9.61663	7.67284	10.0173	10.3035	12.0208	12.0208	9.83518	13.1136	9.01559	8.01385	9.80643	14.4249	12.0208	7.51299	8.01385	14.4249	12.0208	8.58627	6.41108	4.00693	5.15176	4.00693	12.0208	2.00346	16.0277	5.54805	6.01039	8.58627	12.8794	24.0416	12.0208	8.01385	16.5286	10.418	12.5434	12.0208	14.8829	12.0208	12.0208	3.0052	20.9057	18.6322	4.00693	9.61663	4.00693	7.21247	2.40416	4.00693	7.21247	8.01385	4.00693	14.4249	12.0208	15.4553	6.01039	12.8222	14.6921	4.00693	4.00693	12.7077	9.94026	4.42871	5.85628	5.52306	5.46399	2.9319	3.89863	5.54805	6.2966	7.21247	4.00693	6.01039	4.80831	8.74239	12.0208	8.48526	10.8759	11.1304	10.6066	12.7279	11.2194	8.85742	14.0242	3.0052	4.62338	8.32208	4.00693	12.0208	6.20427	7.21247	14.4249	4.00693	12.0208	10.5182	7.21247	15.3599	10.0173	9.24675	12.0208	8.01385	18.0312	7.21247	8.77192	8.01385	8.6236	7.21247	5.40935	9.01559	9.3495	6.01039	5.00866	3.0052	3.6987	4.00693	4.86555	9.76688	8.58627	11.3881	4.50779	8.41455	7.64959	11.562	11.0355	12.5301	6.70927	12.1447	8.39468	9.87421	5.34257	8.41455	9.83518	13.3564	12.0208	12.0208	12.0208	6.76169	8.88493	10.1714	13.3564	8.01385	6.82261	9.28879	11.4484	6.01039	17.3634	13.9441	16.0277	2.40416	6.01039	6.55679	9.01559	8.01385	8.01385	8.45907	8.01385	10.0609	8.26429	9.76688	12.0208	7.7422	6.86902	13.1136	6.01039	8.74239	7.4246	9.01559	11.5756	11.2922	14.4249	10.0537	12.0208	9.01559	7.21247	7.21247	4.80831	4.00693	5.46399	16.0277	8.01385	9.01559	8.22475	9.61663	4.00693	8.01385	24.0416	6.01039	6.01039	6.01039	20.0346	24.0416	18.0312	6.01039	12.0208	12.0208	10.3035	4.00693	10.0173	8.32208	18.699	12.0208	21.0364	7.21247	12.0208	10.5182	4.00693	6.55679	6.01039	12.8794	9.01559	9.68341	12.0208	10.1228	3.0052	13.738	7.01212	12.0208	8.77192	5.00866	6.86902	8.01385	6.01039	36.0623	6.01039	12.0208	11.019	9.24675	6.01039	12.0208	8.01385	10.8187	5.34257	8.74239	6.76169	6.01039	12.7279	6.01039	9.01559	6.47273	12.0208	17.3634	9.3495	13.66	12.6218	13.4078	6.01039	14.6595	15.026	10.3816	17.1725	4.00693	10.6066	9.3495	9.01559	7.07105	11.019	10.5182	15.3369	13.1136	9.61663	12.0208	24.0416	9.24675	36.0623	12.0208	7.21247	8.01385	12.9004	9.61663	10.6066	12.7721	10.8187	13.1136	12.5672	6.01039	16.0277	12.0208	10.1714	7.51299	11.4744	5.15176	7.21247	4.00693	13.7885	10.6066	8.01385	14.9349	12.0208	10.418	8.41455	7.3974	9.61663	7.3974	9.3495	9.86321	7.34603	10.928	6.86902	12.0208	8.58627	17.0294	10.8187	9.01559	15.4553	9.01559	14.2064	10.0173	12.0208	9.01559	6.01039	6.01039	16.0277	7.64959	8.01385	19.2333	15.026	7.21247	21.6374	12.8222	1.5026	3.60623	9.01559	12.0208	12.6535	13.738	12.385	16.0277	28.8499	18.0312	21.0364	15.8985	5.15176
OR5K1	4.18114	4.00693	2.00346	4.00693	1.33564	4.00693	1.60277	6.01039	2.40416	4.00693	2.1856	4.80831	1.20208	2.40416	1.33564	2.40416	6.86902	9.01559	3.20554	3.0052	4.00693	8.01385	3.0052	3.0052	4.29314	4.37119	4.89736	8.26429	4.29314	2.40416	1.89802	4.00693	5.00866	1.84935	4.34794	6.01039	5.48775	8.7047	3.60623	1.71725	5.57061	10.8575	3.46361	6.42972	4.94005	8.81524	6.38604	4.00693	4.50779	5.15176	6.01039	7.14749	6.73164	11.019	4.00693	4.73546	2.9319	4.56344	4.43844	4.45932	4.68457	5.31688	5.37099	6.97981	4.24263	6.01039	4.97412	6.01039	4.97412	3.43451	5.8638	2.33737	6.01039	2.71437	2.64457	2.57588	2.1856	6.01039	5.15176	8.22475	5.15176	2.53069	2.40416	1.78086	3.6987	2.00346	0.924675	2.62955	3.13586	7.85974	4.24263	4.67475	3.88908	1.71725	6.01039	4.9316	4.80831	8.58627	4.00693	6.86902	2.77403	2.67128	4.80831	3.0052	5.34257	2.40416	4.00693	1.33564	4.00693	6.01039	6.01039	4.00693	2.80485	5.54805	4.00693	4.00693	3.84665	2.53069	3.43451	3.43451	6.67821	1.11821	2.2539	3.0052	3.26278	2.61321	1.89802	1.14484	2.82842	0.751299	1.55107	4.00693	2.12131	5.65684	9.15869	7.51299	1.5026	3.75649	8.19599	5.6097	3.35464	4.40762	3.91374	5.70987	4.54118	4.37119	16.0277	6.32673	5.46399	5.04097	3.2649	3.6987	3.77796	4.72245	3.81147	6.4397	4.1933	5.06138	6.49122	4.7524	2.62272	3.59677	4.89736	9.01559	8.68168	8.41455	4.3118	2.3266	4.67475	4.00693	4.80831	3.43451	4.00693	6.01039	6.01039	3.0052	2.40416	9.01559	6.01039	4.00693	6.01039	3.0052	6.01039	6.01039	2.57588	3.43451	1.71725	6.2966	3.46053	1.5026	2.00346	2.40416	3.27839	4.50779	0.924675	1.20208	3.0052	2.40416	1.71725	2.00346	3.43451	2.00346	1.60277	8.01385	2.1856	1.41421	4.00693	4.00693	4.00693	6.01039	3.43451	6.01039	3.33911	2.53069	3.6585	6.93507	3.0052	6.67821	3.0052	4.80831	1.5026	5.34257	2.48706	8.58627	4.00693	5.6097	2.79553	4.80831	2.98326	5.34257	6.55679	1.56793	8.32208	7.44144	4.42871	5.34257	4.00693	2.40416	3.53552	6.01039	1.00173	2.82842	1.60277	3.0052	4.00693	4.80831	2.40416	3.0052	7.51299	3.43451	6.01039	4.50779	2.57588	2.00346	1.20208	3.06412	2.1856	3.58829	1.0928	1.69705	2.00346	7.21247	2.67128	2.00346	1.60277	8.01385	2.40416	2.67128	2.1856	3.0052	2.28967	3.75649	1.80312	3.83642	6.01039	1.71725	3.43451	4.00693	3.27839	5.46399	1.71725	12.0208	2.21435	2.40416	2.00346	4.50779	4.00693	2.40416	6.01039	5.15176	4.80831	16.0277	5.15176	4.00693	2.00346	4.00693	4.00693	0.924675	6.01039	6.86902	2.57588	12.0208	1.20208	4.00693	1.5026	4.00693	3.6585	7.21247	1.14484	3.0052	5.15176	3.0052	1.56793	3.60623	4.00693	7.21247	4.00693	7.21247	4.80831	6.01039	2.40416	2.00346	12.0208	4.80831	9.61663	5.15176	3.0052	1.60277	5.34257	4.00693	4.00693	2.74761	3.46753	2.84703	5.85628	4.22352	6.01039	2.05233	2.92397	3.23636	3.43451	4.80831	6.01039	4.50779	2.40416	3.27839	4.80831	7.77815	4.00693	4.89736	3.88908	2.82842	7.21247	3.79604	2.00346	12.0208	6.47273	3.6987	1.33564	3.43451	2.71437	2.40416	2.40416	4.00693	6.01039	6.01039	1.60277	0.667821	2.00346	1.84935	2.40416	2.67128	3.0052	2.40416	2.59909	4.00693	2.87453	3.20554	3.90675	2.00346	1.33564	6.01039	1.00173	3.0052	0.924675	4.00693	3.1483	3.75649	1.71725	3.16336	4.50779	3.0052	5.46399	2.29404	1.5765	1.32432	1.11821	3.09814	2.732	1.71725	4.00693	7.21247	5.46399	4.00693	3.0052	12.0208	12.0208	4.13214	4.18114	3.6987	3.1165	4.00693	1.29954	2.1856	1.14484	2.00346	4.00693	1.92333	4.00693	4.80831	6.01039	3.27839	3.0052	9.3495	4.00693	1.78086	4.00693	3.26652	3.38084	3.60623	6.67821	2.85239	1.71725	2.1856	4.00693	2.1856	6.36394	6.01039	9.79471	2.91413	4.80831	4.37119	7.01212	1.5026	4.80831	6.01039	4.80831	8.01385	1.0928	6.67821	1.60277	6.01039	5.69405	4.80831	2.00346	4.00693	6.01039	6.01039	6.01039	18.0312	8.01385	6.01039	6.01039	1.00173	3.0052	9.61663	5.15176	4.00693	2.00346	2.77403	8.01385	8.01385	6.01039	4.80831	6.86902	4.00693	8.01385	3.27839	12.0208	5.15176	3.0052	5.67648	12.0208	6.9594	1.5026	1.71725	5.00866	6.01039	2.92397	2.50433	5.15176	2.00346	6.01039	12.0208	4.50779	3.60623	2.00346	4.16104	12.0208	36.0623	2.00346	1.20208	1.33564	3.27839	4.50779	6.01039	4.94973	6.01039	3.0052	3.6987	6.01039	5.34257	6.67821	1.6392	2.70468	1.38701	6.01039	3.22509	6.01039	4.91759	3.43451	12.0208	0.707105	1.33564	2.2539	0.707105	6.01039	0.500866	2.07255	3.0052	2.40416	3.60623	12.0208	0.924675	6.01039	1.75914	0.801385	1.60277	2.05233	0.801385	1.41421	1.5026	1.80312	2.1856	4.91759	6.01039	4.00693	4.00693	8.32208	3.0052	3.82479	3.43451	4.80831	4.00693	4.94973	2.12131	4.00693	2.91413	4.80831	3.20554	1.20208	1.84935	4.80831	2.31169	8.01385	2.77403	1.33564	3.27839	0.572418	2.90157	1.71725	3.0052	6.01039	7.51299	3.43451	3.0052	2.1856	4.00693	12.0208	6.01039	6.01039	6.01039	4.00693	1.0928	8.01385	7.21247	3.0052	7.21247	4.80831	2.40416	1.5026	2.40416	6.01039	6.01039	5.69405	8.58627	1.45706	8.01385	2.40416	1.5026	3.0052	4.65321	5.15176
SPCS2	19.8604	26.045	14.0242	9.3495	14.6921	20.0346	17.6305	12.0208	20.4353	12.0208	9.83518	24.0416	12.0208	12.0208	5.34257	14.4249	8.58627	10.5182	10.418	33.0571	6.67821	12.0208	13.0225	12.0208	22.3243	20.7632	13.8016	12.0208	23.1829	11.4197	13.9188	10.0173	23.0398	9.24675	30.6914	13.5234	24.8255	18.2384	31.8551	16.3139	28.7326	13.5718	25.0603	10.3435	26.1822	13.2229	22.9146	8.01385	8.26429	11.4484	11.2695	9.42169	18.2716	21.0364	12.6372	13.66	9.96845	12.9112	12.2057	12.0208	9.54591	9.47792	8.44012	12.0208	14.1421	9.01559	11.6063	10.6066	16.5804	13.738	14.0731	20.3685	24.7094	31.0214	30.7732	24.9002	10.928	27.3807	13.738	11.3881	15.4553	21.8272	12.0208	16.0277	16.6442	19.3668	8.32208	12.0208	9.40757	10.6338	14.1421	22.0381	24.3951	12.0208	11.019	19.4182	18.4319	6.86902	16.0277	5.15176	18.4935	9.3495	14.4249	12.0208	16.0277	7.21247	4.00693	9.3495	10.0173	6.01039	18.0312	20.0346	20.4353	10.1714	14.5251	7.44144	23.0799	12.0208	8.58627	8.58627	12.0208	7.26838	11.019	10.706	12.0208	12.0208	5.69405	14.3105	11.6672	12.0208	15.1229	24.0416	13.435	9.89947	8.01385	12.5216	13.5234	11.2695	7.10319	12.0208	18.1709	14.0242	17.0527	17.1296	16.562	16.1734	20.0346	18.3475	19.3061	17.8373	12.7628	11.5071	14.4249	11.1622	12.9004	17.6019	14.5368	16.1332	12.9824	11.4617	14.4978	18.4571	12.9112	11.2695	13.3564	13.8239	13.1967	14.0889	12.0208	4.00693	7.21247	17.1725	4.00693	6.01039	16.0277	12.0208	9.61663	6.01039	24.0416	12.0208	30.052	9.01559	6.01039	6.01039	5.58108	3.43451	10.3035	9.15869	35.6981	13.5234	2.00346	2.40416	3.27839	9.01559	12.0208	12.0208	3.0052	7.21247	6.86902	12.0208	3.43451	6.01039	15.2263	4.00693	9.83518	8.48526	10.0173	28.0485	6.67821	12.0208	5.15176	10.5182	10.0173	12.6535	10.9755	18.9558	19.5338	24.7094	12.0208	14.4249	7.51299	13.3564	10.7773	3.43451	14.0242	23.2402	10.9026	20.0346	15.706	23.3737	3.27839	7.83964	9.24675	6.86902	5.69405	16.0277	8.01385	3.60623	6.36394	3.0052	10.0173	9.89947	3.20554	7.51299	16.0277	14.4249	33.6582	12.0208	13.5234	12.0208	19.5338	15.026	23.1829	17.3634	13.2229	8.24956	10.5637	19.915	13.1136	9.75805	4.00693	14.4249	12.0208	14.0242	12.0208	8.01385	7.21247	16.0277	16.392	10.5182	17.745	7.51299	10.8187	10.4862	2.00346	6.86902	6.86902	24.0416	13.1136	13.1136	6.86902	8.01385	9.17375	9.61663	12.0208	12.7721	8.01385	9.61663	24.0416	12.0208	6.41108	4.00693	1.71725	4.00693	2.00346	2.00346	12.0208	11.0961	18.0312	6.86902	13.738	12.0208	7.21247	8.01385	6.76169	7.21247	8.36228	12.0208	7.44144	9.01559	8.58627	12.0208	7.317	7.81351	4.00693	7.21247	12.0208	4.80831	4.80831	4.00693	9.61663	8.01385	4.00693	2.40416	9.61663	18.8898	13.8239	16.0277	10.6851	4.00693	12.0208	9.61663	13.8701	10.4391	8.01385	10.0715	8.74239	9.38207	9.09681	15.2571	10.3035	12.0208	15.2263	10.5182	9.61663	26.2272	16.2281	14.1421	14.3105	10.6851	15.5563	7.77815	16.0277	13.9188	6.01039	9.01559	13.8701	8.32208	18.699	1.71725	12.7963	14.4249	16.8291	4.00693	10.5182	15.026	13.6236	13.3564	10.0173	9.24675	12.0208	16.4729	9.01559	13.2229	17.8687	12.0208	14.3727	10.418	15.627	11.019	13.3564	6.01039	9.01559	15.026	10.1714	4.00693	24.3278	15.026	18.0312	13.2861	21.0364	16.2281	8.74239	21.1052	13.0061	18.0312	25.4393	15.7385	17.7828	23.1829	6.67821	11.4197	13.1136	20.0346	13.5234	12.0208	12.0208	10.5182	9.40757	4.62338	12.0208	16.0277	18.5185	20.2168	14.8829	10.0173	12.0208	13.4633	4.00693	7.21247	6.01039	13.1136	21.0364	16.0277	8.01385	12.0208	8.01385	10.9755	13.1477	10.2177	12.0208	10.7983	8.58627	8.74239	12.0208	14.2064	10.6066	13.5234	11.1304	18.5776	14.4249	9.17951	14.0242	12.0208	9.61663	4.80831	12.0208	12.0208	20.7632	9.3495	14.4249	12.0208	15.1841	28.8499	14.0242	4.00693	6.01039	12.0208	18.0312	6.01039	4.00693	6.01039	6.01039	14.0242	11.019	19.2333	3.43451	8.01385	22.0381	12.0208	9.3495	24.0416	9.01559	8.41455	12.0208	8.51472	8.01385	12.0208	6.01039	6.86902	15.026	9.3495	12.0208	8.85742	13.5234	18.8898	8.01385	6.01039	9.74658	8.01385	13.738	12.0208	12.0208	12.0208	18.0312	20.4353	5.00866	9.24675	15.026	12.0208	4.00693	7.21247	8.01385	16.392	9.76688	12.0208	7.77815	6.01039	6.01039	5.54805	6.01039	25.3772	13.3564	19.124	21.9379	14.3325	6.01039	20.5233	6.01039	14.2064	8.58627	4.00693	12.7279	20.0346	12.0208	9.89947	10.0173	4.50779	11.1918	9.56199	8.01385	12.6218	36.0623	14.7948	6.01039	9.96845	8.01385	12.0208	9.96845	4.00693	10.6066	7.51299	11.1192	9.83518	3.82479	6.01039	8.01385	4.00693	18.4935	19.5338	14.2064	32.6278	24.0416	24.0416	14.4956	18.3847	14.0242	28.4128	9.61663	17.6305	10.8187	12.9455	19.2333	9.24675	16.0277	28.0485	25.3772	17.4848	16.0277	18.2384	32.6278	20.0346	8.41455	21.0364	15.4553	12.0208	12.0208	16.0277	48.0831	3.0052	18.0312	18.0312	8.01385	15.2992	20.0346	4.80831	9.01559	14.4249	14.4249	14.4249	9.01559	14.4249	6.01039	6.01039	17.7148	17.1725	10.928	22.0381	12.0208	1.5026	3.0052	17.8373	18.8898
ETFA	18.8151	22.0381	22.0381	13.3564	37.398	12.0208	19.2333	6.01039	13.2229	12.0208	28.4128	7.21247	40.8707	7.21247	40.0693	9.61663	18.8898	19.5338	21.6374	15.026	22.7059	32.0554	20.0346	6.01039	12.8794	12.0208	15.1373	24.7929	42.9314	35.4613	34.797	23.0398	15.026	12.9455	14.3226	16.5286	17.7699	12.8498	14.4249	12.8794	13.4867	13.9596	12.0208	14.5368	15.3141	14.0242	17.6555	20.0346	13.5234	17.745	12.0208	11.371	18.0312	13.5234	11.0961	14.8438	14.6595	11.019	9.80156	10.8575	17.0589	18.7247	15.8572	10.0819	16.2634	16.3139	14.5078	13.0814	14.0933	20.6071	20.8165	16.3616	21.0364	15.8985	10.6985	14.5967	13.1136	12.6886	15.4553	9.49009	8.58627	13.2861	9.61663	14.2469	14.7948	13.3564	4.62338	18.0312	18.2925	10.6338	14.8492	9.3495	17.6776	13.738	11.019	15.7195	12.555	17.1725	20.0346	8.58627	20.3429	13.3564	14.4249	15.026	14.6921	12.0208	4.00693	22.7059	8.01385	18.0312	30.052	20.0346	21.2367	12.9455	20.0346	14.8829	16.3483	17.7148	8.58627	15.4553	10.6851	12.0208	13.0225	13.899	12.1925	16.7246	13.2861	11.4484	14.8492	12.7721	13.9596	16.0277	14.1421	9.89947	13.1656	9.51645	13.5234	21.0364	8.19599	8.81524	14.2572	11.6201	12.1606	11.1192	10.1509	10.2723	16.0277	12.0208	13.8421	13.1841	14.9889	12.4317	11.7918	18.4605	15.8322	11.1622	8.66614	13.6025	14.6654	13.139	15.0806	12.778	11.1304	12.0208	14.0242	10.2177	13.458	12.9256	10.6851	4.00693	21.6374	37.7796	24.0416	24.0416	16.0277	18.0312	2.40416	24.0416	12.0208	4.00693	12.0208	3.0052	36.0623	12.0208	15.026	10.3035	22.3243	17.1725	11.2922	9.01559	10.0173	9.61663	12.0208	27.0468	20.3429	8.41455	15.026	16.8291	22.3243	15.026	3.43451	11.019	5.6097	12.0208	9.83518	9.89947	10.0173	4.00693	2.67128	6.01039	17.1725	10.5182	10.6851	10.1228	10.4529	14.3325	11.2695	11.353	12.0208	15.627	15.026	16.6955	13.6788	13.738	9.01559	19.2333	12.3003	16.0277	9.47624	14.6921	8.74239	11.4981	9.24675	7.44144	10.1228	18.699	18.0312	10.8187	15.5563	12.0208	9.01559	8.95666	9.61663	10.5182	12.0208	19.2333	24.0416	9.01559	6.01039	17.1725	13.5234	33.0571	12.0208	22.7059	13.2229	10.8423	9.83518	14.3532	15.8456	16.8291	10.0173	4.80831	10.6851	11.353	6.41108	8.01385	12.0208	14.6921	6.55679	9.01559	14.3105	18.0312	9.01559	14.8342	26.045	10.3035	17.1725	16.0277	9.83518	15.2992	17.6019	4.00693	18.9802	26.4457	14.0242	20.2851	16.0277	19.2333	12.0208	18.8898	12.8222	12.0208	13.738	4.00693	18.0312	19.0329	16.0277	20.3429	18.0312	22.3243	19.7484	48.0831	8.41455	24.0416	14.2747	13.6236	14.634	19.2333	22.3243	21.0364	15.4553	15.026	16.7246	19.8343	12.0208	19.2333	8.01385	12.0208	19.2333	18.0312	19.2333	10.0173	12.0208	2.40416	31.254	17.1725	13.8239	14.4249	17.3634	20.0346	24.0416	18.2029	11.7896	15.1841	11.4043	7.47238	12.0208	14.6595	12.9954	13.8701	14.8829	12.8222	8.81524	13.5234	12.0208	17.4848	14.4249	16.9705	18.8898	16.9181	13.0814	12.0208	10.418	13.9188	18.0312	12.0208	13.8701	12.9455	22.7059	22.3243	18.2251	12.0208	16.8291	20.0346	21.7877	16.5286	21.6374	24.7094	14.0242	24.0416	24.0416	23.1511	18.0312	15.627	19.4932	24.0416	10.7142	15.2263	9.91714	19.0329	11.353	18.0312	12.0208	18.0312	18.4935	16.0277	17.4588	15.7773	23.7554	18.9802	28.5494	27.6478	25.6808	38.907	20.1003	33.9231	30.1917	20.4477	17.9318	27.4761	9.3495	21.0364	15.2992	16.0277	21.0364	12.0208	12.0208	12.7721	18.2925	16.6442	14.2469	16.0277	24.0416	19.6704	17.1725	20.0346	10.6851	15.3866	8.01385	16.8291	18.0312	9.83518	18.0312	18.699	12.0208	14.6921	8.01385	10.4529	10.5182	11.8705	13.3564	9.57588	5.15176	9.83518	16.0277	6.55679	19.4454	25.5442	16.9181	8.74239	16.8291	12.6765	17.0294	10.5182	12.0208	12.0208	14.4249	18.0312	14.2064	16.0277	14.4249	15.026	12.6535	4.80831	16.0277	20.0346	24.0416	6.01039	18.0312	18.0312	4.00693	12.0208	18.0312	21.0364	17.0294	9.61663	10.3035	4.00693	26.045	19.4182	28.0485	12.0208	15.026	20.4353	13.738	13.0225	4.00693	16.9384	18.0312	9.4449	9.01559	13.0225	12.0208	13.9188	6.01039	12.0208	15.026	12.0208	15.2696	15.5268	7.72765	10.0173	6.01039	12.0208	22.539	24.0416	15.026	12.9455	3.0052	12.0208	10.0173	18.0312	12.0208	17.4848	15.026	12.0208	9.19236	12.0208	15.026	14.7948	6.01039	17.3634	13.3564	18.5776	15.3265	12.0208	6.01039	14.9527	18.0312	11.4744	18.8898	28.0485	13.7885	17.3634	12.7721	17.6776	8.01385	13.5234	11.6063	11.4744	18.4319	14.4249	12.0208	9.24675	12.0208	12.9004	17.6305	11.2194	16.7118	12.8222	12.7279	12.7721	12.6218	12.0208	9.28879	18.0312	12.0208	20.0346	15.7195	10.5182	19.124	8.58627	12.0208	12.0208	15.5563	15.5563	14.0242	16.392	16.8291	28.0485	15.627	29.5896	26.4457	24.9662	12.0208	35.7541	36.7302	14.2064	22.8967	30.6737	34.3451	21.0364	12.0208	10.5182	10.3035	9.01559	16.392	24.0416	24.0416	3.0052	12.0208	6.01039	16.0277	7.64959	10.0173	21.6374	12.0208	7.21247	19.2333	14.4249	21.0364	14.4249	18.0312	18.0312	18.9802	10.3035	18.2133	14.0242	7.21247	15.026	18.0312	19.0006	22.3243
TRAPPC14	10.4529	12.0208	12.0208	9.3495	9.3495	4.00693	7.21247	6.01039	6.01039	4.00693	13.1136	2.40416	16.8291	9.61663	12.0208	4.80831	10.3035	16.5286	10.418	15.026	14.6921	16.0277	10.0173	18.0312	8.58627	15.2992	10.2399	11.2695	8.58627	13.2229	11.3881	10.5182	12.0208	5.54805	9.46317	8.01385	10.9755	9.94823	6.91195	12.8794	8.79569	9.69418	8.55717	8.38659	11.0328	8.01385	9.39124	12.0208	5.25909	8.01385	9.76688	9.42169	9.13579	9.51645	8.47619	11.5654	12.0208	13.579	13.5003	12.6024	9.36914	9.01559	13.5553	7.75534	8.13171	13.738	10.7773	10.6066	10.7773	7.21247	9.08888	15.3599	11.353	10.0819	10.2177	10.3035	9.83518	10.6851	5.15176	6.9594	3.43451	9.17375	14.4249	8.90428	8.32208	10.6851	9.24675	6.38604	4.70378	10.6338	8.48526	7.34603	5.30329	10.3035	7.01212	8.32208	8.28098	8.58627	8.01385	6.86902	9.24675	5.34257	7.21247	9.01559	9.3495	19.2333	8.01385	5.34257	10.0173	6.01039	6.01039	4.00693	9.61663	12.0208	6.01039	12.5932	8.17413	3.16336	6.86902	6.86902	10.6851	9.22525	6.51126	7.13734	9.27317	11.4981	9.17375	6.2966	8.48526	7.51299	11.2452	6.67821	6.36394	4.24263	12.5932	9.51645	9.01559	8.26429	6.55679	8.81524	6.42972	8.81524	6.15017	9.01559	10.418	8.30527	4.00693	14.5515	10.5637	12.4085	8.75588	6.78095	7.6704	7.72765	7.03655	11.5915	10.3435	7.27574	12.742	11.1821	6.41108	7.09889	10.2399	9.76688	8.68168	5.40935	5.61841	5.558	7.67994	8.01385	14.4249	3.43451	8.01385	6.01039	18.0312	21.0364	2.40416	18.0312	6.01039	8.01385	6.01039	9.01559	6.01039	6.01039	10.7328	6.86902	13.738	9.15869	7.64959	4.50779	4.00693	7.21247	16.392	7.51299	6.47273	3.60623	12.0208	14.4249	13.738	6.01039	6.86902	17.0294	10.418	4.00693	9.83518	10.6066	10.0173	8.01385	17.3634	12.0208	12.0208	9.01559	10.6851	13.9188	16.7246	12.4831	7.51299	10.6851	3.0052	7.21247	16.5286	13.3564	8.7047	10.3035	9.68341	5.6097	10.9026	7.21247	14.8286	10.0173	12.0208	15.1566	12.0208	16.6001	14.5515	6.67821	8.01385	13.8239	10.6066	3.0052	9.01559	12.7279	5.6097	9.76688	4.00693	12.0208	12.0208	15.026	7.51299	5.15176	10.5182	4.50779	7.72765	7.34603	9.01559	12.9636	10.5637	8.07366	8.74239	5.93968	4.00693	9.61663	9.3495	8.68168	5.6097	8.01385	9.61663	16.6955	12.0208	6.01039	8.58627	12.0208	7.81351	10.9977	6.01039	6.86902	12.0208	12.0208	7.64959	12.0208	12.0208	12.0208	12.3371	16.8291	22.0381	15.7773	12.0208	14.4249	6.01039	17.1725	10.418	8.01385	17.1725	8.01385	16.0277	24.0416	4.00693	19.4182	6.01039	10.3035	11.1622	12.0208	15.627	8.01385	12.0208	12.0208	10.9755	16.8291	14.8829	12.0208	3.43451	12.0208	17.2472	10.8187	16.0277	9.61663	4.00693	14.4249	14.4249	6.01039	9.61663	12.0208	8.01385	12.0208	12.0208	10.3035	13.2229	10.418	10.6851	4.00693	4.00693	12.7077	15.4883	9.80643	8.93853	11.371	11.4744	12.314	10.7212	11.5584	6.01039	11.2194	10.0173	13.5234	2.40416	10.928	10.8187	9.19236	13.738	8.45907	5.65684	11.3137	7.21247	10.7554	14.0242	18.0312	16.6442	7.3974	14.6921	10.3035	12.4085	12.0208	4.80831	8.01385	12.7721	6.01039	8.01385	16.0277	14.0242	10.6338	2.40416	13.3564	12.0208	10.8187	9.42169	12.0208	9.14625	8.01385	10.5182	11.019	10.0173	6.01039	7.01212	3.0052	6.47273	12.0208	12.5932	14.2747	10.8759	13.2861	9.01559	11.019	7.64959	12.2043	19.5091	15.1788	10.623	15.6146	6.80515	15.8846	16.0277	9.61663	14.2064	21.3703	13.5234	12.0208	12.0208	9.76688	9.40757	6.47273	12.0208	12.0208	12.0208	20.2168	9.15869	14.0242	12.0208	9.13579	4.00693	9.61663	6.01039	9.83518	12.0208	13.3564	12.0208	7.12343	28.0485	16.5939	16.1529	10.6684	6.67821	7.53846	10.3035	8.19599	12.0208	9.83518	13.435	15.026	14.6921	10.5637	9.61663	6.99391	4.00693	18.0312	2.40416	15.627	9.61663	4.00693	8.74239	12.0208	20.836	14.0242	17.0822	7.21247	6.01039	4.00693	12.0208	12.0208	12.0208	12.0208	4.00693	6.01039	6.01039	8.01385	7.01212	9.61663	13.738	8.01385	4.00693	11.0961	17.3634	4.00693	18.0312	7.21247	10.3035	9.01559	8.01385	10.928	6.01039	15.4553	18.0312	10.0173	12.0208	10.7554	10.5182	3.43451	6.01039	6.01039	8.77192	6.51126	3.43451	6.01039	12.0208	12.0208	6.01039	9.61663	7.01212	7.3974	3.0052	12.0208	8.01385	4.80831	8.01385	8.74239	10.5182	12.0208	9.19236	6.01039	12.0208	7.3974	12.0208	5.34257	6.67821	6.55679	8.11403	4.16104	6.01039	6.45018	12.0208	8.19599	1.71725	4.00693	6.36394	2.67128	5.25909	6.36394	6.01039	5.50952	7.87568	5.73719	4.40762	6.61143	12.0208	2.77403	6.01039	5.57061	4.00693	3.20554	4.98423	8.81524	4.94973	6.76169	4.80831	3.27839	9.28879	6.01039	4.00693	12.0208	11.0961	9.01559	10.3816	10.3035	12.0208	4.00693	10.9601	5.65684	2.00346	8.74239	9.61663	6.41108	10.8187	9.24675	9.61663	6.47273	10.6851	9.24675	6.67821	3.27839	8.58627	6.63216	5.15176	4.00693	9.01559	1.5026	6.86902	3.0052	6.55679	10.0173	12.0208	12.0208	12.0208	6.01039	6.01039	7.64959	4.00693	12.0208	3.0052	7.21247	9.61663	8.81524	10.5182	18.0312	12.0208	15.026	6.32673	5.15176	8.01385	14.0242	2.40416	7.51299	3.0052	6.20427	8.58627
CLEC4A	4.70378	6.01039	10.0173	10.6851	4.00693	8.01385	6.41108	6.01039	14.4249	12.0208	6.55679	9.61663	3.60623	2.40416	4.00693	4.80831	3.43451	13.5234	4.80831	3.0052	4.00693	12.0208	3.0052	9.01559	11.1622	5.46399	4.89736	4.50779	6.01039	4.20727	5.69405	3.50606	7.01212	4.62338	7.16132	19.5338	5.48775	7.04666	6.61143	9.4449	5.27742	8.53088	7.33471	13.4185	7.57474	10.8187	7.88864	4.00693	5.25909	12.0208	12.0208	7.79726	9.13579	9.01559	5.70217	4.28013	4.10466	4.45214	2.95896	3.10214	5.56845	7.3974	5.11523	5.81651	5.65684	5.58108	9.11921	3.88908	3.31608	3.77796	6.15699	5.34257	6.3443	6.59204	3.48603	6.01039	6.55679	8.01385	3.43451	5.69405	3.43451	3.79604	4.80831	4.45214	8.32208	3.33911	3.6987	3.75649	5.74907	4.16104	6.36394	6.01039	4.94973	6.86902	8.51472	5.23983	6.14395	5.15176	2.00346	12.0208	8.32208	6.67821	377.453	3.0052	5.34257	4.80831	16.0277	4.00693	8.01385	6.01039	6.01039	12.0208	2.80485	6.47273	4.00693	4.00693	5.76998	8.85742	1.28794	5.15176	6.67821	4.1933	3.0052	1.31477	1.54553	7.317	4.11237	2.86209	4.24263	0.751299	3.87767	2.67128	4.24263	6.36394	13.1656	10.5182	7.51299	7.51299	9.83518	10.418	4.7524	7.61316	6.15017	7.21247	5.34257	7.86815	12.0208	6.32673	4.73546	3.87767	5.19416	4.82886	4.46486	5.58108	7.03655	9.87421	10.3435	5.37772	8.89538	11.881	3.78837	4.44864	7.56864	12.0208	8.68168	11.4197	3.6585	2.97288	7.34603	8.01385	4.80831	5.15176	32.0554	3.0052	12.0208	9.01559	9.61663	3.0052	6.01039	4.00693	6.01039	12.0208	6.01039	6.01039	5.15176	12.0208	1.71725	5.72418	3.82479	9.01559	4.00693	7.21247	12.0208	9.01559	1.84935	2.40416	18.0312	7.21247	1.71725	4.00693	10.3035	4.00693	5.6097	4.00693	7.64959	2.82842	4.00693	4.00693	4.00693	6.01039	5.15176	7.51299	6.3443	4.42871	5.74907	7.85974	9.01559	7.34603	6.01039	4.80831	3.0052	4.67475	5.38863	5.15176	4.00693	8.81524	2.79553	11.2194	5.35232	6.67821	3.27839	2.09057	2.77403	2.86209	4.42871	14.6921	6.01039	2.40416	3.53552	9.01559	2.00346	4.00693	4.80831	0.751299	4.00693	2.40416	4.80831	3.0052	6.01039	1.71725	3.0052	3.0052	2.57588	1.33564	1.80312	5.89254	4.00693	7.53542	3.82479	2.26274	4.00693	7.21247	8.01385	11.353	4.00693	4.00693	2.40416	1.33564	1.0928	4.50779	5.72418	5.25909	4.20727	5.11523	12.0208	10.3035	6.86902	8.01385	5.46399	2.1856	3.43451	16.0277	2.84703	14.4249	7.01212	3.0052	4.00693	12.0208	6.01039	10.3035	7.21247	4.00693	1.71725	8.01385	6.01039	5.00866	4.00693	6.47273	6.01039	5.15176	3.43451	12.0208	2.40416	16.0277	5.25909	7.21247	6.79435	14.4249	4.00693	9.01559	5.15176	6.01039	5.22643	4.20727	8.01385	2.40416	8.01385	7.21247	9.61663	14.0242	4.80831	2.00346	12.0208	7.21247	12.0208	10.3035	6.01039	8.81524	5.34257	4.00693	4.00693	6.52557	5.31688	8.22475	5.23983	6.17283	12.5672	2.9319	6.49772	3.6987	6.2966	8.81524	9.61663	9.01559	4.80831	4.37119	6.01039	7.77815	2.86209	8.01385	3.18197	6.36394	8.81524	12.0208	8.01385	9.01559	2.77403	8.32208	5.34257	10.3035	7.36758	19.2333	7.21247	4.00693	3.75649	4.50779	4.80831	4.00693	4.00693	5.08572	2.40416	5.78778	15.026	7.21247	9.42169	12.0208	6.53303	7.21247	6.01039	7.01212	7.34603	6.01039	4.00693	3.0052	3.6987	4.00693	7.44144	11.2695	2.00346	4.42871	7.51299	6.01039	4.37119	4.95513	4.1383	7.0291	2.79553	5.20487	5.21563	3.86382	10.6851	4.80831	4.37119	2.67128	1.5026	12.0208	12.0208	6.01039	5.74907	6.47273	4.89736	4.00693	6.49772	11.4744	6.2966	10.0173	6.67821	0.961663	4.00693	7.21247	6.01039	5.46399	6.01039	5.34257	4.00693	7.12343	12.0208	11.3675	12.7721	9.16585	6.67821	12.2245	15.4553	9.28879	4.00693	8.74239	9.19236	6.01039	8.90428	10.928	2.40416	7.86815	9.01559	6.01039	14.4249	13.2229	4.80831	4.00693	6.55679	17.3634	9.61663	16.0277	7.59207	14.4249	10.0173	4.00693	6.01039	12.0208	12.0208	18.0312	4.00693	6.01039	6.01039	6.01039	3.0052	4.80831	5.15176	4.00693	8.01385	7.3974	10.6851	12.0208	15.026	8.41455	6.86902	7.01212	4.00693	6.01039	6.01039	6.01039	15.026	7.34603	12.0208	3.79604	7.51299	8.58627	8.01385	6.01039	6.17283	4.50779	6.86902	4.00693	18.0312	12.0208	4.50779	4.80831	9.01559	3.6987	3.0052	12.0208	12.0208	9.61663	4.00693	3.27839	4.50779	6.01039	6.36394	6.01039	9.01559	6.47273	12.0208	1.33564	10.6851	4.91759	3.30571	4.16104	6.01039	2.34552	3.0052	3.27839	8.58627	12.0208	4.24263	2.67128	0.751299	0.707105	4.00693	5.00866	4.97412	3.82479	5.20901	2.40416	12.0208	6.47273	6.01039	4.98423	1.60277	7.21247	4.10466	1.60277	6.36394	4.50779	3.0052	6.55679	6.01039	18.0312	4.00693	4.00693	5.54805	4.50779	5.46399	3.43451	12.0208	12.0208	7.4246	4.24263	4.00693	4.73546	2.40416	10.418	10.8187	6.47273	9.61663	2.77403	6.67821	3.6987	2.00346	5.46399	5.72418	2.90157	10.3035	9.01559	3.0052	16.5286	3.43451	3.0052	4.37119	4.00693	12.0208	12.0208	12.0208	6.01039	4.00693	4.37119	8.01385	4.80831	6.01039	12.0208	7.21247	4.80831	1.5026	4.80831	27.0468	6.01039	6.9594	10.3035	2.1856	6.01039	12.0208	4.50779	3.0052	6.20427	3.43451
IGSF6	7.317	38.0658	22.0381	21.3703	16.0277	24.0416	4.80831	18.0312	3.60623	8.01385	14.2064	14.4249	14.4249	7.21247	8.01385	14.4249	3.43451	15.026	8.81524	12.0208	14.6921	24.0416	10.0173	30.052	12.0208	10.928	14.2469	13.5234	10.3035	8.41455	9.49009	13.0225	8.01385	16.6442	13.2996	17.0294	15.418	22.798	11.1192	9.4449	14.6595	12.4085	12.2245	29.0735	10.8681	15.2263	10.5182	4.00693	12.7721	15.4553	20.2851	16.2443	12.2612	18.532	16.1818	15.3902	18.1778	15.1373	17.199	15.3168	14.6724	15.2571	14.3226	10.4697	15.2028	25.7588	25.6996	35.0017	12.4353	12.3642	17.005	16.6955	14.6921	15.5107	9.61663	8.58627	31.6912	6.67821	8.58627	15.1841	15.4553	11.7044	4.80831	11.5756	12.9455	22.7059	22.1922	13.899	18.2925	18.9558	19.0918	8.68168	14.4956	25.7588	17.5303	12.329	11.7537	32.6278	26.045	15.4553	5.54805	20.0346	24.0416	3.0052	36.0623	16.8291	12.0208	13.3564	6.01039	12.0208	6.01039	32.0554	12.8222	19.4182	15.5268	18.3174	12.5016	23.4089	16.3139	5.15176	17.3634	13.6981	12.5216	11.833	16.6574	11.4981	12.6535	6.2966	18.0312	21.7877	14.7352	20.0346	19.7989	50.2044	51.5176	53.5927	13.5234	15.026	54.6399	26.4457	20.1278	20.4353	12.0208	15.627	13.0893	15.5177	8.01385	11.3881	12.0208	12.0208	8.01385	11.5071	11.5628	17.1725	18.7641	18.4605	13.4185	15.1841	26.2053	25.4393	8.59668	9.65449	22.7059	17.2799	20.7025	18.0312	8.23162	7.75534	14.6921	4.00693	19.2333	13.738	32.0554	21.0364	20.0346	12.0208	12.0208	12.0208	12.0208	16.0277	18.0312	15.026	24.0416	12.0208	11.5915	22.3243	17.1725	15.4553	8.19599	10.5182	18.0312	9.61663	22.9488	21.0364	15.7195	9.61663	21.0364	16.8291	10.3035	10.0173	17.1725	15.026	13.6236	28.0485	8.74239	11.3137	32.0554	4.00693	8.01385	15.026	24.0416	18.0312	18.0312	16.4495	13.0661	13.8701	19.5338	24.0416	12.0208	8.41455	13.5234	16.0277	15.7514	12.0208	15.026	36.8637	13.6981	20.0346	12.7227	22.7059	12.0208	8.88493	14.7948	19.4622	16.4495	26.7128	24.0416	16.2281	21.9202	21.0364	12.0208	16.2634	9.61663	13.5234	20.0346	4.80831	4.80831	15.026	16.5286	12.0208	6.01039	10.5182	9.4449	8.68168	9.01559	11.3137	11.6565	15.0708	9.28879	8.06099	8.01385	4.80831	2.67128	18.699	5.6097	24.0416	24.0416	8.68168	7.64959	10.5182	13.738	9.76688	17.4301	13.5553	12.0208	17.1725	22.3243	9.3495	10.928	13.1136	11.1622	24.0416	15.1841	26.4457	12.0208	9.01559	16.0277	9.61663	18.0312	17.1725	13.6236	4.00693	12.0208	24.0416	22.0381	10.0173	24.0416	13.8701	42.0727	13.738	13.738	12.0208	15.627	28.0485	10.5182	13.6236	18.8151	12.0208	18.3174	30.052	8.58627	15.026	13.0661	10.8187	4.00693	36.0623	24.0416	19.2333	31.254	40.0693	33.6582	20.0346	28.0485	28.8499	24.0416	15.4553	14.4249	18.4319	16.0277	4.00693	20.0346	11.3339	11.7896	20.5619	20.3429	22.4171	20.2168	14.6595	11.371	14.3325	13.738	12.8222	21.6374	15.026	7.21247	18.5776	18.6322	25.4558	18.3174	24.0416	15.2028	18.3847	22.4388	25.9396	20.0346	27.0468	22.1922	19.4182	13.3564	13.738	21.3272	21.6374	7.21247	12.0208	24.0416	16.5286	19.2333	11.353	24.0416	14.3325	16.8291	12.0208	18.0312	9.61663	19.4932	16.0277	13.85	28.8499	11.4197	18.0312	15.3599	6.01039	15.026	24.0416	14.7948	20.0346	12.5932	22.539	14.0242	17.7148	3.0052	12.0208	18.5776	13.2137	19.3121	14.7713	12.3003	17.3496	12.5175	26.1881	25.3772	17.4301	10.928	20.0346	30.052	12.0208	36.0623	24.7929	30.8359	25.8909	17.8086	12.0208	13.3203	16.9384	16.0277	28.0485	17.3634	22.1182	28.0485	24.0416	12.0208	10.928	18.0312	6.67821	8.01385	22.7059	28.0485	14.1114	14.2747	18.9327	25.3772	15.8919	25.7588	14.2064	14.0242	19.6704	37.8301	28.5494	44.5214	16.392	14.4249	17.0477	12.0208	15.026	24.0416	25.2436	7.21247	26.045	17.4848	26.7128	17.6305	28.0485	18.9802	16.8291	22.0381	12.0208	12.0208	18.0312	36.0623	18.0312	16.0277	36.0623	12.0208	15.026	21.0364	12.0208	29.1933	12.0208	18.0312	7.3974	30.7198	16.0277	18.0312	18.0312	20.6071	26.5459	24.0416	19.6704	6.01039	22.3243	24.0416	21.0364	12.0208	24.0416	7.51299	18.8898	9.01559	12.0208	12.3457	12.0208	12.8794	16.0277	12.0208	12.0208	16.5286	13.2229	16.0277	19.8805	24.0416	12.0208	12.0208	31.254	12.0208	19.6704	16.5286	30.052	18.3847	18.0312	18.0312	23.1169	30.052	10.6851	10.6851	4.91759	3.0052	10.1714	6.01039	6.45018	6.01039	10.3816	17.1725	16.0277	7.77815	1.33564	10.5182	4.94973	9.01559	7.51299	8.29019	7.92279	6.41108	4.20727	12.0208	4.62338	6.01039	8.20931	8.01385	7.21247	9.96845	8.01385	9.89947	4.50779	9.31611	6.55679	4.37119	6.01039	16.0277	16.0277	15.7195	18.0312	13.1136	12.0208	12.0208	4.00693	10.9601	11.3137	16.0277	21.1274	19.2333	16.0277	18.0312	14.7948	12.0208	12.9455	16.0277	10.4797	7.34603	28.4128	10.8759	12.0208	8.58627	26.045	11.4197	19.5338	20.6071	3.0052	21.856	10.0173	12.0208	15.026	6.01039	6.01039	6.01039	13.1136	14.0242	7.21247	21.0364	19.2333	4.80831	19.2333	10.5182	12.0208	54.0935	18.0312	11.3881	18.8898	12.7493	10.0173	14.4249	7.51299	12.0208	10.4697	27.4761
NUP98	21.4283	20.0346	20.0346	20.0346	21.3703	12.0208	14.4249	18.0312	19.2333	20.0346	16.392	12.0208	15.627	16.8291	12.0208	24.0416	5.15176	12.0208	22.4388	15.026	13.3564	24.0416	14.0242	6.01039	23.1829	20.7632	22.7059	11.2695	18.0312	27.0468	14.5515	22.0381	22.0381	19.4182	35.0393	15.026	20.3831	18.2384	28.5494	27.4761	25.5075	14.7352	22.4116	20.6869	20.4189	17.2298	22.9146	20.0346	21.0364	21.1795	21.7877	14.9448	25.0032	20.0346	16.9524	18.5776	20.8165	16.9181	20.1579	19.3884	16.2634	22.4234	19.4379	12.4085	22.2738	27.9054	33.1608	29.3448	11.1918	9.61663	10.2616	13.0225	17.3634	19.0006	20.796	33.4865	25.1344	17.3634	27.4761	27.2049	15.4553	36.0623	24.0416	18.699	14.7948	16.6955	17.5688	18.7825	22.4736	21.2675	20.506	30.7198	28.9913	13.738	23.5407	27.432	22.7059	13.738	8.01385	8.58627	29.5896	49.4188	26.4457	9.01559	18.699	19.2333	20.0346	26.7128	26.045	18.0312	36.0623	16.0277	23.6409	24.9662	29.5511	16.0277	26.9266	17.0822	17.6019	22.3243	29.3841	30.1917	25.5442	24.0416	20.0919	22.4736	21.1945	27.4761	27.5771	16.5286	26.7559	26.7128	19.7989	7.07105	7.44144	2.50433	28.5494	20.2851	6.55679	12.8222	22.9234	22.0381	23.2029	16.5286	22.4388	22.0745	28.0485	27.8376	22.9488	23.6538	21.5187	19.11	23.9271	18.8898	20.5233	14.1673	20.9665	20.5619	24.5224	26.8371	31.8369	28.5849	16.9181	14.2747	14.6921	15.026	26.6548	26.1097	22.0381	8.01385	16.8291	20.6071	12.0208	21.0364	14.0242	15.026	12.0208	6.01039	6.01039	8.01385	6.01039	21.0364	24.0416	18.0312	12.0208	34.3451	18.8898	16.6001	37.7015	25.5442	10.0173	9.61663	8.74239	9.01559	16.6442	15.627	12.0208	14.4249	6.86902	3.0052	20.6071	19.0329	12.8222	8.01385	19.6704	10.6066	12.0208	12.0208	12.0208	15.026	10.3035	4.50779	6.3443	13.2861	10.4529	10.6338	12.0208	9.3495	15.026	19.2333	7.51299	12.6886	12.4353	25.7588	17.3634	17.6305	10.623	16.8291	17.8118	12.6886	12.0208	25.0868	19.4182	14.8829	15.8168	17.3634	12.0208	19.2333	18.3847	18.0312	22.0381	24.513	22.4388	15.7773	8.01385	9.61663	16.8291	18.0312	15.026	8.58627	13.5234	12.0208	11.1622	11.353	21.6374	21.4488	17.849	20.2739	20.2168	20.6475	18.0312	31.254	24.0416	17.3634	17.6305	8.01385	16.8291	22.0381	17.4848	25.5442	17.745	10.5182	16.8291	13.8111	18.0312	12.0208	10.3035	14.6921	15.2992	18.5776	18.4605	24.0416	24.3579	28.8499	19.0329	12.7721	4.00693	14.4249	18.0312	8.58627	16.0277	12.0208	15.4553	12.0208	14.0242	17.0294	20.0346	9.24675	12.0208	13.738	18.8898	24.0416	14.4249	24.0416	15.026	16.0277	15.6793	16.8291	20.0346	6.01039	15.4553	15.026	15.1566	13.2229	4.00693	2.40416	4.00693	14.4249	4.80831	16.0277	9.61663	8.01385	12.0208	2.40416	14.4249	27.4761	13.2229	13.6236	13.3564	16.0277	4.00693	14.4249	14.1013	12.6535	15.103	7.79726	15.8456	14.6595	14.9448	14.7948	12.5932	7.21247	11.2194	21.0364	7.21247	25.1344	11.4197	11.3137	14.8829	11.1304	13.435	14.1421	7.21247	9.49009	8.01385	3.0052	16.6442	10.1714	16.0277	10.3035	10.0819	9.61663	2.40416	4.00693	9.76688	19.5338	8.01385	15.3599	16.0277	7.85974	2.40416	5.78778	12.0208	10.8187	11.0461	16.0277	12.8047	8.01385	13.5234	8.01385	10.6851	6.01039	14.0242	9.01559	10.1714	16.0277	10.8759	10.5182	16.6001	9.49009	4.50779	14.4249	10.928	12.9384	22.0709	17.1143	10.0639	19.4563	13.3619	18.8898	16.0277	10.8187	17.4848	10.6851	6.01039	12.0208	12.0208	10.1425	12.0208	16.6442	12.466	20.0346	18.5185	13.66	12.5932	12.0208	16.0277	10.0975	12.0208	9.61663	12.0208	20.7632	21.0364	9.3495	8.01385	18.2538	12.0208	11.3675	12.3964	13.0726	14.6921	16.0956	5.15176	15.8456	10.0173	12.0208	7.07105	10.5182	15.1373	14.5706	9.61663	11.3651	17.0294	13.5234	9.61663	9.61663	12.0208	4.00693	9.83518	8.01385	11.2194	11.019	15.8168	4.80831	8.01385	28.0485	12.0208	6.01039	6.01039	12.0208	12.0208	12.0208	12.0208	10.0173	7.01212	14.4249	20.6071	12.0208	8.01385	15.7195	21.3703	28.0485	15.026	9.61663	15.4553	11.019	28.0485	10.3816	30.052	11.1622	15.026	10.3512	12.0208	8.85742	9.01559	13.738	13.0225	6.01039	10.3964	11.5199	17.1725	12.0208	24.0416	12.0208	13.5234	13.2229	11.019	8.78442	21.0364	12.0208	6.01039	12.0208	16.0277	21.856	17.2799	6.01039	13.435	24.0416	3.0052	11.0961	6.01039	16.0277	17.3634	14.7528	16.2281	14.3325	30.052	19.3505	3.0052	13.66	8.58627	4.00693	16.9705	17.3634	15.026	17.6776	16.0277	13.5234	14.9223	16.392	19.2333	12.0208	24.0416	26.8156	12.0208	17.2982	24.8429	17.6305	13.7799	15.2263	19.7989	18.0312	17.1296	15.2992	13.1136	6.01039	8.01385	8.01385	12.0208	4.50779	14.7528	13.738	14.4249	12.0208	10.253	11.3137	18.0312	13.8421	7.21247	14.4249	13.2229	13.8701	16.8291	27.2779	12.0208	20.3429	19.3668	10.928	17.1725	19.0674	15.4553	15.026	12.0208	13.5234	17.1725	21.0364	10.928	114.197	12.0208	9.01559	12.0208	12.0208	18.0312	12.0208	16.0277	19.2333	9.01559	7.21247	12.0208	20.0346	16.5286	14.4249	15.026	9.01559	12.0208	3.43451	16.0277	14.0242	12.0208	12.0208	6.01039	12.0208	6.86902
AIP	10.9755	18.0312	18.0312	12.0208	17.3634	8.01385	11.2194	6.01039	3.60623	12.0208	10.928	14.4249	7.21247	9.61663	13.3564	9.61663	17.1725	7.51299	8.81524	15.026	2.67128	8.01385	7.01212	9.01559	7.72765	10.928	8.45907	15.7773	8.58627	6.61143	10.7554	6.01039	8.01385	5.54805	13.0438	11.019	12.5434	14.0933	15.627	16.3139	9.67526	13.1841	8.14968	13.4185	12.8441	11.2194	14.6503	4.00693	9.01559	11.1622	14.2747	7.79726	12.9824	12.5216	7.24329	9.83518	12.314	12.3547	12.0208	14.5413	9.81108	13.1766	9.97469	8.53088	9.19236	14.5967	13.6788	15.5563	15.3369	10.9904	14.0731	9.01559	7.34603	12.0208	16.4685	20.6071	18.5776	15.3599	20.6071	14.5515	5.15176	14.8678	2.40416	9.3495	13.8701	11.353	8.32208	14.6503	13.0661	15.7195	10.6066	10.0173	18.3847	10.3035	10.0173	12.6372	12.8222	6.86902	2.00346	6.86902	10.1714	5.34257	2.40416	6.01039	8.01385	2.40416	4.00693	8.01385	10.0173	6.01039	12.0208	8.01385	14.4249	11.0961	11.5199	13.1656	11.0591	17.0822	7.72765	15.4553	12.0208	13.9777	14.5251	12.5843	7.72765	13.0661	15.1841	11.4484	8.83881	9.76688	12.7963	21.3703	11.3137	4.94973	9.73111	8.01385	3.0052	8.26429	10.928	9.61663	12.3003	18.4319	11.6015	11.4197	12.2879	12.2393	12.0208	8.85742	9.83518	11.633	13.8016	13.0482	12.2497	6.01039	9.96845	16.3139	12.8594	7.59207	14.6654	15.0959	13.0407	14.7657	8.45907	9.76688	10.6851	12.0208	14.5033	12.9256	8.68168	4.00693	4.80831	5.15176	8.01385	9.01559	12.0208	9.01559	4.80831	6.01039	6.01039	8.01385	6.01039	3.0052	12.0208	18.0312	15.4553	20.6071	12.0208	6.2966	8.01385	6.01039	6.01039	7.21247	9.83518	10.5182	11.0961	14.4249	24.0416	12.0208	6.86902	11.019	13.738	10.0173	5.6097	4.00693	9.83518	9.19236	18.0312	4.00693	6.67821	9.01559	8.58627	9.01559	14.0242	5.06138	8.88493	16.6442	10.5182	10.0173	15.026	9.61663	7.51299	12.6886	8.29019	15.4553	9.68341	11.2194	11.4617	11.2194	14.6531	11.353	6.55679	11.4981	9.24675	10.8759	11.3881	8.01385	6.01039	8.41455	7.77815	18.0312	10.0173	10.8423	9.61663	9.01559	4.00693	12.0208	2.40416	12.0208	9.01559	6.86902	15.026	10.5182	3.43451	9.3495	13.2229	10.8423	10.1995	9.15015	13.1136	12.445	16.0277	12.0208	16.0277	14.6921	9.61663	4.00693	7.21247	16.0277	8.74239	7.51299	13.738	6.76169	13.2229	10.9977	2.00346	1.71725	12.0208	12.0208	6.55679	9.83518	12.4501	20.0346	11.0718	12.0208	10.0173	6.01039	12.0208	12.0208	6.01039	17.1725	14.4249	24.0416	5.15176	4.00693	6.01039	6.01039	8.01385	12.0208	6.01039	24.0416	6.86902	24.0416	9.61663	16.0277	12.0208	9.61663	9.93021	9.61663	12.0208	6.01039	6.86902	15.026	12.0208	12.6218	20.0346	12.0208	4.00693	12.0208	12.0208	8.01385	12.0208	4.00693	16.0277	12.0208	7.21247	6.86902	16.2281	12.8222	9.3495	4.00693	4.00693	12.7077	9.94026	8.22475	10.7879	10.7212	8.74239	9.08888	8.12215	9.70909	10.5897	7.21247	12.0208	9.01559	7.21247	14.2064	10.8187	4.94973	6.86902	10.6851	9.89947	11.3137	11.2194	10.1228	6.01039	9.01559	9.24675	8.32208	12.0208	3.43451	8.14311	14.4249	4.80831	4.00693	7.51299	7.51299	12.8222	4.67475	4.00693	8.32208	12.0208	5.78778	3.0052	8.41455	9.74658	4.00693	5.48775	6.41108	8.41455	8.01385	9.3495	6.01039	9.01559	9.01559	6.47273	24.0416	12.8794	13.5234	8.58627	8.85742	9.01559	13.2229	14.7528	10.7361	16.3561	9.57588	13.4185	20.4477	12.2691	15.026	9.3495	10.8187	7.64959	9.3495	12.0208	12.0208	12.0208	6.76169	7.317	11.0961	9.3495	8.01385	7.47238	6.55679	9.15869	4.00693	6.67821	6.25081	16.0277	7.21247	12.0208	4.37119	18.0312	8.01385	4.00693	6.233	12.0208	10.3222	10.5182	8.71507	9.3495	7.13097	15.4553	8.74239	8.01385	13.1136	14.4956	9.01559	13.3564	11.6565	9.61663	7.43103	10.0173	6.01039	4.80831	7.21247	12.0208	12.0208	14.2064	8.01385	8.81524	12.0208	17.0822	14.4249	12.0208	8.01385	18.0312	12.0208	6.01039	6.01039	4.00693	6.01039	6.01039	8.01385	15.026	4.80831	6.86902	4.00693	14.0242	11.0961	10.6851	8.01385	9.01559	12.0208	6.86902	8.51472	8.01385	3.82479	18.0312	6.86902	15.026	6.67821	12.0208	8.85742	9.01559	10.3035	8.01385	6.01039	7.79726	10.0173	3.43451	6.01039	18.0312	12.0208	4.50779	9.61663	4.00693	10.1714	3.0052	12.0208	8.01385	4.80831	5.34257	6.55679	7.51299	6.01039	5.65684	6.01039	12.0208	9.24675	12.0208	6.67821	9.3495	10.3816	4.80831	6.47273	6.01039	10.2616	24.0416	6.55679	10.3035	4.00693	7.4246	9.3495	4.50779	8.48526	12.0208	7.01212	6.63216	5.19079	8.01385	14.4249	12.0208	10.1714	24.0416	6.45018	4.80831	6.41108	9.08888	8.81524	5.65684	5.25909	9.61663	9.83518	5.46399	6.01039	12.0208	12.0208	13.8701	10.5182	14.7528	12.0208	9.61663	20.0346	6.7175	8.48526	16.0277	8.01385	7.21247	11.2194	13.2229	9.24675	4.80831	7.3974	5.34257	7.70563	6.01039	12.0208	14.8829	10.3627	13.738	14.0242	10.8187	7.51299	8.58627	6.01039	6.55679	6.01039	12.0208	9.01559	6.01039	12.0208	4.00693	9.83518	10.0173	4.80831	15.026	12.0208	12.0208	4.00693	6.01039	7.21247	12.0208	9.01559	4.42871	10.3035	6.92106	4.00693	21.6374	10.5182	6.01039	6.59204	8.58627
SLC38A11	1.56793	12.0208	2.00346	9.3495	5.34257	8.01385	3.20554	12.0208	9.61663	4.00693	8.74239	4.80831	8.41455	2.40416	4.00693	9.61663	6.86902	10.5182	4.80831	6.01039	6.67821	4.00693	7.01212	18.0312	8.58627	5.46399	5.34257	9.76688	9.4449	1.20208	7.59207	7.01212	1.00173	3.6987	4.34794	11.019	8.10096	6.63216	4.80831	6.86902	4.39785	10.0819	6.51975	9.5048	6.09272	9.21593	7.51299	8.01385	9.76688	8.87248	6.01039	7.47238	6.73164	7.51299	6.62684	5.09973	5.8638	5.67648	6.10286	6.20427	8.13171	8.32208	4.09218	3.87767	6.01039	6.01039	8.29019	12.0208	11.1918	7.21247	7.91612	5.34257	8.68168	6.59204	3.36582	4.29314	2.1856	3.33911	8.58627	5.69405	10.3035	3.16336	9.61663	3.56171	1.84935	6.67821	12.0208	6.76169	5.22643	4.62338	5.65684	5.34257	3.18197	10.3035	3.50606	5.23983	4.00693	8.58627	4.00693	3.43451	2.77403	4.00693	7.21247	3.0052	5.34257	12.0208	12.0208	4.00693	4.00693	6.01039	6.01039	4.00693	5.20901	10.1714	5.00866	5.72418	5.28914	9.49009	4.72245	1.71725	2.67128	2.79553	4.00693	4.31997	3.09106	6.27171	5.37772	5.15176	5.30329	7.51299	3.87767	6.67821	4.94973	12.7279	11.4484	9.51645	4.50779	8.26429	16.392	7.21247	4.1933	8.01385	3.35464	8.11403	6.41108	5.68255	12.0208	11.3881	6.92106	6.59204	5.49097	4.82886	5.83867	6.4397	7.91612	9.01559	6.42972	6.32673	8.17413	8.66614	5.17258	3.88072	10.6851	9.01559	7.34603	10.8187	4.57312	4.39469	6.67821	12.0208	9.61663	6.86902	4.00693	6.01039	6.01039	3.0052	9.61663	9.01559	6.01039	8.01385	6.01039	3.0052	6.01039	24.0416	2.14657	3.43451	1.71725	10.3035	4.00693	3.0052	8.01385	4.80831	9.83518	6.01039	3.6987	2.40416	3.0052	2.40416	3.43451	5.00866	10.3035	6.01039	3.20554	4.00693	4.37119	2.82842	2.00346	4.00693	2.67128	3.0052	3.43451	4.50779	3.0052	6.32673	3.13586	5.08572	1.5026	7.34603	3.0052	6.01039	1.5026	4.00693	3.31608	1.71725	4.00693	8.81524	3.35464	7.21247	3.50972	5.34257	5.46399	3.13586	5.54805	4.57935	4.42871	1.33564	8.01385	4.80831	3.53552	12.0208	4.00693	3.29982	1.60277	2.2539	4.00693	2.40416	2.40416	3.0052	3.0052	1.71725	3.0052	3.0052	1.71725	0.667821	3.0052	3.29982	1.0928	6.81776	2.1856	2.54558	6.01039	12.0208	2.67128	4.00693	2.40416	4.00693	2.40416	2.67128	6.55679	3.0052	2.28967	3.75649	3.0052	5.62675	2.00346	3.43451	1.71725	6.67821	5.46399	6.55679	1.71725	12.0208	4.42871	4.80831	3.0052	1.5026	4.00693	4.80831	6.01039	5.15176	3.20554	4.00693	1.71725	4.00693	10.0173	3.0052	4.00693	3.6987	6.01039	1.71725	6.01039	12.0208	3.60623	8.01385	1.5026	4.00693	1.04529	2.40416	2.28967	6.01039	1.71725	9.01559	2.61321	3.0052	4.00693	9.61663	4.00693	2.40416	2.40416	4.00693	2.40416	4.00693	4.00693	7.21247	4.80831	10.3035	0.601039	2.40416	5.34257	4.00693	12.0208	4.46486	4.16104	9.49009	6.47273	9.42169	6.55679	4.39785	4.87329	2.77403	3.72072	8.81524	3.20554	4.50779	2.40416	5.46399	3.0052	6.36394	9.73111	5.78778	4.59618	4.94973	2.40416	5.06138	6.01039	3.0052	8.32208	3.6987	2.67128	8.58627	4.65321	2.40416	7.21247	8.01385	3.75649	1.5026	1.60277	3.33911	6.01039	4.16104	4.80831	2.67128	3.0052	2.40416	6.17283	8.01385	4.44246	6.41108	4.20727	7.01212	0.667821	6.01039	1.00173	3.0052	1.84935	4.00693	4.86555	11.2695	2.57588	5.06138	16.5286	2.80485	3.82479	1.65171	2.75887	1.73181	2.51598	4.08954	2.93069	5.58108	5.34257	5.40935	6.55679	4.00693	4.50779	12.0208	12.0208	5.63474	5.74907	3.6987	2.67128	16.0277	3.24886	6.55679	2.28967	6.01039	2.67128	5.28914	16.0277	4.80831	6.01039	6.55679	27.0468	2.67128	4.00693	5.34257	4.00693	4.18114	3.0052	2.85494	4.00693	3.66736	5.15176	2.1856	8.01385	3.27839	6.01039	7.51299	6.233	4.37119	14.4249	5.68255	2.00346	6.01039	4.80831	3.60623	7.21247	4.00693	4.37119	1.33564	2.40416	7.01212	5.69405	9.61663	2.00346	4.00693	6.01039	6.01039	6.01039	6.01039	4.00693	6.01039	18.0312	7.01212	4.00693	9.61663	12.0208	4.00693	12.0208	6.47273	4.00693	4.00693	9.01559	4.80831	8.58627	6.51126	4.00693	6.55679	12.0208	6.01039	9.01559	3.33911	24.0416	8.85742	3.0052	5.15176	3.0052	30.052	4.22352	4.00693	6.01039	2.00346	6.01039	12.0208	7.51299	4.80831	3.0052	5.54805	3.0052	12.0208	4.00693	3.60623	1.33564	3.27839	6.01039	6.01039	7.07105	12.0208	3.0052	5.54805	6.01039	5.34257	2.67128	2.732	3.30571	3.6987	6.01039	1.46595	6.01039	7.64959	8.58627	4.00693	2.12131	1.33564	4.50779	0.707105	2.00346	2.50433	0.829019	3.0052	2.80485	0.601039	12.0208	1.84935	6.01039	1.75914	4.00693	1.60277	3.22509	3.20554	4.94973	3.75649	3.0052	16.392	1.6392	6.01039	4.00693	4.00693	7.3974	3.0052	4.37119	6.86902	9.61663	4.00693	4.59618	5.65684	2.00346	4.73546	4.80831	4.00693	7.21247	2.77403	4.80831	2.31169	8.01385	3.08225	5.34257	3.27839	4.57935	4.55961	5.15176	5.00866	0.601039	4.50779	3.43451	3.0052	6.55679	2.00346	12.0208	6.01039	6.01039	6.01039	2.00346	4.37119	12.0208	7.21247	3.0052	2.40416	9.61663	2.40416	3.0052	3.60623	3.0052	9.01559	1.89802	1.71725	2.54986	2.00346	24.0416	3.0052	15.026	3.4899	15.4553
SNX16	3.13586	6.01039	2.00346	9.3495	6.67821	8.01385	12.0208	6.01039	10.8187	12.0208	6.55679	4.80831	7.21247	7.21247	4.00693	16.8291	6.86902	12.0208	9.61663	3.0052	10.6851	4.00693	12.0208	3.0052	11.1622	8.74239	5.34257	7.51299	9.4449	6.61143	5.06138	9.51645	19.0329	14.7948	8.69588	5.50952	9.93021	4.1451	6.61143	6.86902	10.848	8.91864	7.33471	7.54793	8.06874	9.61663	6.38604	4.00693	4.50779	6.58281	9.76688	5.52306	6.25081	10.0173	13.716	8.74239	8.6491	7.23473	8.32208	6.39816	9.19236	6.93507	6.39403	11.2452	6.7175	7.29833	5.80314	4.59618	5.80314	4.12141	8.5025	6.67821	6.67821	6.59204	4.32748	4.29314	6.55679	12.0208	3.43451	4.42871	6.86902	4.42871	4.80831	5.78778	11.0961	8.01385	8.32208	7.88864	8.36228	5.54805	14.8492	12.0208	9.19236	6.86902	14.0242	9.86321	10.9523	5.15176	8.01385	10.3035	2.77403	6.67821	4.80831	9.01559	5.34257	7.21247	16.0277	5.34257	4.00693	18.0312	18.0312	4.00693	10.8187	5.54805	8.51472	5.15176	7.6933	7.59207	8.15696	5.15176	4.00693	6.70927	6.01039	3.75649	9.96008	6.79435	6.64306	5.15176	8.48526	1.5026	4.26544	12.0208	10.6066	9.19236	9.15869	5.50952	6.01039	6.01039	9.28879	10.418	7.82749	9.21593	7.82749	8.11403	6.94534	7.21247	8.01385	4.42871	7.64959	3.10214	6.3814	6.8837	7.32695	5.58108	6.45018	6.4397	8.38659	7.27574	4.5679	5.31151	7.28532	6.62563	6.67821	5.25909	10.0173	5.40935	7.44766	5.81651	7.34603	8.01385	2.40416	6.86902	8.01385	3.0052	12.0208	9.01559	4.80831	3.0052	6.01039	12.0208	6.01039	6.01039	6.01039	6.01039	17.1725	10.3035	15.4553	8.01385	7.83172	6.01039	12.0208	9.61663	14.2064	12.0208	12.9455	21.6374	18.0312	7.21247	18.8898	22.0381	10.3035	3.0052	6.41108	8.01385	14.2064	2.82842	4.00693	4.00693	4.00693	15.026	13.738	16.5286	15.6938	12.0208	16.7246	9.70909	6.76169	8.01385	12.0208	8.41455	6.01039	5.34257	6.63216	5.15176	9.3495	8.81524	7.82749	5.6097	9.65172	6.67821	16.392	10.4529	12.9455	8.58627	5.69405	12.0208	2.00346	10.8187	6.36394	3.0052	10.0173	9.42806	10.418	10.5182	4.00693	2.40416	4.80831	6.01039	9.01559	5.15176	6.01039	1.5026	7.72765	8.68168	6.61143	6.12824	9.47092	7.71483	9.28879	7.77815	4.00693	14.4249	6.67821	13.3564	8.01385	8.01385	9.61663	6.67821	8.74239	7.51299	12.5932	8.26429	5.40935	6.64979	2.00346	5.15176	10.3035	13.3564	14.2064	3.27839	11.1622	12.0208	7.59207	12.0208	17.0294	9.01559	20.0346	16.8291	12.0208	8.58627	11.2194	4.00693	1.71725	4.00693	10.0173	11.019	8.01385	13.8701	12.0208	15.4553	11.1622	12.0208	7.21247	24.0416	11.2695	15.2263	7.317	7.21247	9.73111	9.01559	8.58627	6.01039	6.79435	8.41455	8.01385	9.61663	4.00693	9.61663	12.0208	4.00693	9.61663	8.01385	4.00693	7.21247	2.40416	1.71725	8.41455	14.4249	9.3495	4.00693	8.01385	9.27317	8.32208	10.1228	14.1784	13.6452	10.928	7.91612	8.44704	6.01039	5.72418	3.20554	8.41455	13.5234	14.4249	8.74239	3.60623	7.77815	6.2966	11.1304	6.01039	7.77815	12.0208	9.49009	10.0173	3.0052	6.47273	12.0208	9.3495	5.15176	6.97981	7.21247	4.80831	12.0208	9.01559	3.0052	7.21247	11.353	10.0173	7.3974	14.4249	10.6851	6.01039	10.8187	8.12215	12.0208	4.96511	12.0208	5.70987	5.00866	7.34603	6.01039	8.01385	6.01039	4.62338	4.00693	10.0173	6.01039	6.86902	7.59207	10.5182	6.21074	12.5672	4.22104	5.32067	5.50104	6.42972	4.21347	4.32152	4.72245	4.00693	9.61663	7.64959	4.00693	6.01039	12.0208	12.0208	9.01559	11.4981	9.24675	8.45907	4.00693	7.79726	4.91759	4.00693	8.01385	2.67128	2.40416	4.00693	16.8291	6.01039	4.37119	9.01559	2.67128	4.00693	4.00693	4.00693	7.9703	13.5234	7.51299	9.3495	6.92723	6.86902	6.01039	14.0242	5.46399	11.6672	3.0052	5.78778	5.46399	9.61663	10.0537	5.00866	10.5182	4.80831	9.61663	4.80831	6.01039	8.74239	10.6851	11.2194	15.026	13.9188	4.80831	4.00693	4.00693	6.01039	6.01039	6.01039	6.01039	12.0208	6.01039	6.01039	10.0173	8.01385	9.61663	5.15176	8.01385	6.01039	10.1714	9.3495	12.0208	3.0052	12.0208	8.58627	7.01212	4.00693	5.46399	6.01039	11.1622	6.01039	7.34603	12.0208	7.59207	6.01039	8.58627	9.01559	6.01039	5.52306	10.0173	11.1622	2.00346	6.01039	24.0416	6.01039	7.21247	7.01212	9.70909	3.0052	12.0208	4.00693	7.21247	5.34257	2.1856	7.51299	6.01039	7.07105	6.01039	9.01559	13.8701	6.01039	13.3564	6.67821	3.82479	5.70987	8.78442	18.0312	7.32974	15.026	3.27839	13.738	8.01385	8.48526	9.3495	6.01039	4.94973	4.00693	8.51472	7.46117	6.28359	4.40762	7.21247	12.0208	3.6987	6.01039	5.57061	3.20554	4.80831	5.27742	4.80831	4.24263	14.2747	6.01039	7.64959	6.55679	12.0208	4.00693	8.01385	4.62338	3.0052	9.28879	13.738	2.40416	8.01385	4.59618	5.65684	8.01385	6.19252	2.40416	13.6236	10.8187	7.3974	2.40416	9.24675	4.00693	7.08918	10.6851	7.64959	12.5932	9.53372	5.15176	9.01559	5.40935	3.0052	1.71725	9.01559	7.64959	2.00346	12.0208	3.0052	6.01039	6.01039	12.0208	4.37119	2.00346	12.0208	6.01039	2.40416	4.80831	6.41108	1.5026	6.01039	12.0208	9.01559	3.16336	12.0208	4.37119	8.01385	4.80831	15.026	3.0052	3.10214	5.15176
IGSF23	5.22643	10.0173	8.01385	6.67821	8.01385	4.00693	2.40416	6.01039	10.8187	4.00693	1.0928	9.61663	9.61663	4.80831	2.67128	7.21247	5.15176	4.50779	4.00693	6.01039	4.00693	4.00693	7.01212	9.01559	11.1622	5.46399	2.67128	3.75649	5.15176	2.40416	4.42871	5.00866	4.00693	6.47273	16.6245	12.0208	10.7142	7.04666	15.026	12.8794	12.314	9.30641	12.2245	9.78436	8.23341	10.418	10.1425	20.0346	10.5182	14.3105	9.76688	9.09681	9.61663	13.5234	6.1645	6.64786	5.27742	7.45734	5.17818	4.45932	5.74523	5.08572	6.13827	7.36758	7.4246	4.72245	6.63216	5.65684	5.38863	5.49521	4.39785	3.67302	4.34084	3.10214	3.48603	2.57588	4.37119	6.01039	5.15176	1.89802	3.43451	2.21435	4.80831	4.45214	4.62338	5.34257	4.62338	5.63474	5.74907	5.54805	7.77815	4.67475	3.88908	8.58627	2.00346	7.08918	4.80831	6.86902	4.00693	1.71725	3.6987	4.00693	4.80831	3.0052	5.34257	9.61663	4.00693	8.01385	4.00693	6.01039	12.0208	4.00693	8.41455	8.32208	5.00866	7.44144	4.80831	5.06138	4.72245	3.43451	6.67821	2.79553	2.75476	3.56867	4.80831	4.18114	4.42871	2.28967	5.30329	4.50779	7.75534	2.67128	6.36394	13.435	7.44144	12.0208	3.0052	4.50779	9.28879	10.418	8.10704	6.01039	4.7524	4.80831	3.47267	7.21247	4.00693	12.0208	4.37119	10.0819	4.89736	4.31515	5.15176	5.58108	5.8638	8.15696	7.26838	3.16336	7.93372	6.01039	3.93407	5.20585	10.2399	9.76688	8.01385	6.01039	4.18114	4.78246	7.67994	4.00693	7.21247	5.15176	4.00693	15.026	4.00693	9.01559	9.61663	15.026	12.0208	4.00693	6.01039	3.0052	6.01039	6.01039	3.86382	1.71725	8.58627	5.72418	5.82826	3.0052	2.00346	2.40416	8.74239	7.51299	9.24675	3.60623	3.0052	2.40416	3.43451	8.01385	3.43451	6.01039	4.00693	8.01385	8.74239	4.24263	2.00346	4.00693	4.00693	9.01559	1.71725	9.01559	6.3443	4.42871	4.70378	3.6987	3.0052	8.68168	3.0052	1.20208	4.50779	6.01039	4.55961	6.86902	6.01039	3.20554	6.98883	6.41108	5.00135	8.68168	4.37119	6.27171	4.62338	5.72418	6.32673	1.33564	14.0242	5.40935	4.24263	3.0052	2.00346	1.64991	1.60277	6.01039	4.00693	4.80831	2.40416	6.01039	7.51299	3.43451	6.01039	4.50779	3.43451	2.67128	2.40416	4.00693	5.46399	4.12654	4.37119	2.26274	2.00346	4.80831	2.67128	6.01039	3.20554	4.00693	2.40416	2.67128	5.46399	9.01559	6.2966	2.2539	5.40935	3.58066	2.00346	8.58627	8.58627	4.00693	6.55679	8.74239	4.29314	4.00693	3.4797	2.40416	1.00173	2.2539	4.00693	2.40416	6.01039	3.43451	1.60277	4.00693	5.15176	4.00693	8.01385	3.0052	4.00693	6.47273	6.01039	3.43451	7.72765	12.0208	3.60623	4.00693	5.25909	7.21247	5.22643	9.61663	2.28967	12.0208	6.86902	3.0052	4.18114	3.0052	4.00693	9.61663	12.0208	7.21247	2.40416	12.0208	7.21247	6.01039	4.00693	4.80831	7.21247	5.15176	1.80312	2.40416	6.67821	4.00693	4.00693	6.52557	6.24156	9.49009	4.00693	6.17283	7.10319	5.8638	3.89863	4.62338	4.29314	5.6097	8.01385	4.50779	4.80831	6.55679	5.40935	4.94973	7.44144	7.12343	6.01039	5.65684	6.41108	6.9594	2.00346	12.0208	2.77403	8.32208	5.34257	5.15176	4.26544	2.40416	4.80831	4.00693	5.25909	4.50779	8.01385	5.34257	2.00346	1.84935	7.21247	3.1165	3.0052	4.80831	9.74658	16.0277	6.01039	0.801385	3.90675	3.0052	4.00693	6.01039	5.00866	6.01039	2.77403	4.00693	5.43797	9.01559	5.72418	5.69405	1.5026	4.40762	6.01039	3.57871	3.94124	3.8711	6.42972	4.21347	2.63265	2.57588	6.67821	7.81351	8.74239	4.00693	9.01559	12.0208	12.0208	8.63994	9.40757	1.84935	3.1165	12.0208	3.89863	3.27839	4.00693	4.00693	4.00693	4.80831	4.00693	7.21247	6.01039	5.46399	3.0052	6.67821	4.00693	5.78778	4.00693	6.40237	4.13214	3.90675	8.01385	3.66736	5.15176	3.82479	6.01039	6.55679	10.9601	9.01559	4.89736	4.00693	4.80831	2.62272	3.0052	4.50779	7.21247	4.80831	7.21247	8.01385	5.46399	8.01385	5.6097	6.01039	1.89802	9.61663	6.01039	4.00693	36.0623	6.01039	6.01039	6.01039	4.00693	6.01039	6.01039	6.01039	6.01039	9.61663	3.43451	8.01385	6.01039	7.3974	2.67128	4.00693	9.01559	4.80831	13.738	6.01039	4.00693	6.55679	6.01039	6.86902	3.0052	7.67994	24.0416	8.85742	3.0052	3.43451	5.00866	6.01039	2.2742	6.01039	2.57588	6.01039	6.01039	12.0208	12.0208	1.20208	4.00693	5.54805	3.0052	12.0208	8.01385	7.21247	2.67128	3.27839	7.51299	6.01039	12.0208	6.01039	3.0052	4.62338	18.0312	9.3495	5.34257	5.46399	5.40935	6.47273	6.01039	4.69104	9.01559	3.82479	12.0208	8.01385	4.94973	2.67128	3.75649	1.41421	2.00346	3.0052	3.31608	4.91759	4.40762	6.01039	12.0208	3.6987	6.01039	4.10466	4.00693	4.80831	3.81147	7.21247	6.36394	4.50779	4.20727	6.55679	3.82479	6.01039	8.01385	20.0346	3.6987	3.0052	8.19599	6.86902	12.0208	8.01385	6.7175	8.48526	2.00346	4.00693	4.80831	4.00693	2.40416	3.6987	4.80831	5.08572	6.67821	8.93853	8.01385	5.46399	5.72418	5.80314	6.86902	6.01039	7.81351	4.50779	3.43451	6.01039	10.928	8.01385	12.0208	9.01559	6.01039	6.01039	4.00693	5.46399	8.01385	2.40416	9.01559	12.0208	14.4249	2.40416	6.01039	10.8187	6.01039	12.0208	3.16336	12.0208	5.82826	10.0173	4.80831	3.0052	9.01559	6.59204	10.3035
KIFBP	10.4529	6.01039	6.01039	6.67821	4.00693	12.0208	9.61663	6.01039	12.0208	4.00693	6.55679	7.21247	4.80831	7.21247	4.00693	4.80831	5.15176	6.01039	7.21247	12.0208	2.67128	4.00693	6.01039	3.0052	6.01039	3.27839	4.89736	10.5182	6.86902	5.40935	7.59207	8.01385	13.0225	13.8701	11.765	11.019	7.83964	8.29019	15.3265	10.3035	17.5914	10.4697	12.8357	11.1821	10.7034	6.81178	14.2747	20.0346	4.50779	6.86902	7.51299	8.12215	9.37621	10.0173	8.47619	8.01385	8.6491	7.67994	5.73299	7.75534	9.6343	6.93507	6.39403	7.36758	8.48526	6.4397	3.73059	7.4246	4.55961	5.49521	8.20931	7.34603	5.00866	6.20427	6.1306	6.01039	9.83518	7.34603	6.86902	6.32673	1.71725	8.22475	4.80831	5.34257	8.32208	4.00693	8.32208	6.38604	5.74907	8.78442	9.19236	4.67475	3.88908	6.86902	5.50952	7.08918	4.54118	5.15176	14.0242	5.15176	5.54805	6.67821	2.40416	3.0052	6.67821	7.21247	8.01385	8.01385	14.0242	12.0208	12.0208	8.01385	4.80831	9.24675	8.01385	7.44144	12.9824	5.69405	6.86902	12.0208	8.01385	6.42972	7.01212	7.70081	8.41455	8.36228	10.7554	3.43451	6.36394	8.26429	6.97981	5.34257	8.48526	5.65684	8.01385	8.01385	10.5182	11.2695	10.3816	4.00693	10.3435	7.21247	7.54793	7.21247	5.34257	10.928	8.01385	6.9594	8.37812	9.69418	7.27183	10.5824	8.70076	7.72765	8.5025	9.01559	9.22525	7.59207	9.61663	9.78436	7.35818	8.23471	10.2399	7.51299	11.353	10.2177	10.9755	8.40162	7.67994	8.01385	4.80831	3.43451	4.00693	6.01039	6.01039	9.01559	4.80831	9.01559	6.01039	4.00693	12.0208	3.0052	6.01039	6.01039	3.0052	10.3035	6.86902	4.00693	4.18906	4.50779	12.0208	4.80831	2.1856	7.51299	12.0208	7.21247	9.01559	7.21247	8.58627	5.00866	3.43451	4.00693	4.00693	8.01385	5.46399	7.77815	8.01385	12.0208	4.00693	3.0052	3.43451	4.50779	5.34257	5.06138	6.79435	7.85974	6.76169	4.67475	3.0052	4.80831	1.5026	7.34603	4.55961	3.43451	6.3443	6.41108	8.66614	5.6097	5.08909	9.3495	2.1856	5.74907	4.62338	9.15869	6.9594	5.34257	6.01039	4.20727	3.53552	6.01039	5.00866	3.06412	4.00693	0.751299	4.00693	9.61663	7.21247	9.01559	4.50779	10.3035	6.01039	12.0208	6.01039	5.34257	8.41455	4.71403	7.28532	6.63834	5.46399	6.78821	6.01039	4.80831	5.34257	10.0173	3.20554	4.00693	7.21247	6.01039	7.64959	9.01559	7.44144	6.01039	8.41455	7.67284	12.0208	5.15176	1.71725	5.34257	9.83518	6.55679	4.29314	8.01385	4.42871	16.8291	3.0052	6.01039	4.00693	2.40416	6.01039	8.58627	8.01385	12.0208	6.86902	16.0277	4.00693	7.01212	8.01385	7.3974	12.0208	1.71725	5.15176	24.0416	3.60623	12.0208	5.25909	4.80831	7.317	4.80831	6.2966	12.0208	5.15176	3.0052	6.79435	4.80831	4.00693	9.61663	4.00693	2.40416	2.40416	10.0173	2.40416	6.01039	4.00693	26.4457	9.61663	6.86902	9.01559	7.21247	6.67821	8.01385	8.01385	10.3035	6.24156	7.59207	7.08918	4.87329	12.0208	7.32974	5.84795	8.32208	5.72418	4.80831	6.01039	1.5026	2.40416	6.55679	6.61143	4.24263	7.44144	7.12343	5.65684	7.07105	5.6097	3.79604	6.01039	9.01559	8.32208	3.6987	5.34257	1.71725	3.4899	4.80831	2.40416	4.00693	6.76169	3.0052	8.81524	4.00693	8.01385	5.08572	2.40416	8.01385	9.01559	7.21247	6.17283	4.00693	9.93021	5.6097	4.80831	5.00866	5.34257	6.01039	6.01039	6.01039	3.6987	4.00693	5.43797	1.5026	8.87248	10.1228	1.5026	4.80831	3.82479	7.70798	5.12361	5.70478	4.1933	5.45273	5.01694	3.86382	5.34257	4.20727	1.0928	2.67128	3.0052	12.0208	12.0208	5.63474	7.317	3.6987	7.12343	8.01385	4.5484	6.01039	6.2966	10.0173	5.34257	4.80831	12.0208	7.21247	6.01039	3.27839	9.01559	6.67821	8.01385	9.3495	4.00693	9.01559	6.01039	4.05701	6.67821	6.11226	5.15176	4.37119	8.01385	14.2064	5.65684	15.026	6.233	7.28532	2.40416	5.68255	7.01212	7.51299	2.40416	6.01039	2.40416	2.00346	8.74239	10.6851	9.61663	2.00346	3.16336	2.40416	2.00346	8.01385	6.01039	6.01039	12.0208	6.01039	8.01385	6.01039	12.0208	7.01212	3.0052	2.40416	1.71725	4.00693	6.01039	3.6987	14.6921	4.00693	12.0208	6.01039	15.4553	6.51126	4.00693	10.928	6.01039	7.72765	9.01559	6.67821	12.0208	4.42871	1.5026	10.3035	3.0052	6.01039	8.77192	5.50952	7.72765	8.01385	6.01039	12.0208	6.01039	10.8187	6.01039	5.54805	3.0052	12.0208	10.0173	7.21247	2.67128	5.46399	6.76169	6.01039	4.94973	6.01039	3.0052	7.3974	6.01039	6.67821	5.34257	10.928	7.21247	8.78442	6.01039	9.38207	3.0052	7.10319	1.71725	4.00693	6.7175	9.3495	9.76688	9.19236	13.0225	10.0173	8.7047	10.928	8.41455	8.41455	12.0208	4.62338	6.01039	7.03655	8.01385	5.6097	9.08888	4.00693	9.89947	9.76688	7.21247	10.928	11.4744	6.01039	4.00693	8.01385	8.32208	9.01559	10.928	6.86902	2.40416	16.0277	4.94973	10.6066	8.01385	8.01385	12.0208	9.61663	7.21247	3.6987	7.21247	4.62338	5.34257	4.9316	8.01385	7.64959	5.72418	5.80314	5.15176	7.01212	11.4197	6.01039	5.15176	9.01559	12.0208	14.0242	12.0208	6.01039	30.052	6.01039	12.0208	7.64959	14.0242	2.40416	12.0208	9.61663	7.21247	6.41108	7.51299	3.60623	6.01039	12.0208	12.6535	5.15176	7.28532	10.0173	7.21247	10.5182	9.01559	6.97981	8.58627
EVL	22.4736	90.1559	42.0727	98.8375	22.7059	96.1663	59.3025	42.0727	33.6582	24.0416	48.0831	50.4873	24.0416	36.0623	24.0416	50.4873	13.738	40.5701	18.4319	117.203	33.3911	104.18	26.045	93.1611	18.0312	42.6191	27.1581	43.5753	22.3243	28.8499	17.7148	17.5303	70.1212	16.6442	19.9494	39.5684	28.484	60.9329	28.2488	38.6382	27.853	36.4501	25.264	35.5032	25.5236	40.8707	15.4016	12.0208	19.5338	22.8967	36.0623	25.666	24.282	44.0762	22.1922	27.411	30.4917	38.2884	30.5143	37.2256	35.1785	37.9117	33.249	20.5517	28.6377	92.7317	75.4408	74.246	14.9223	18.5463	18.1778	23.7077	28.0485	28.307	23.9214	30.9106	87.4239	19.3668	20.6071	27.2049	27.4761	20.5619	14.4249	21.8155	22.1922	39.4015	18.4935	30.4276	24.5642	24.9662	33.941	27.3807	26.5164	41.2141	23.0398	31.439	32.0554	42.9314	28.0485	29.1933	49.0078	40.0693	28.8499	33.0571	33.3911	33.6582	32.0554	28.0485	20.0346	18.0312	30.052	32.0554	56.4977	63.8026	64.1108	59.5315	56.7381	64.5326	55.3815	44.6486	49.4188	45.2876	49.0849	38.6919	51.1742	44.4246	47.1341	40.6417	52.3258	46.5805	55.0629	60.1039	28.9913	10.6066	22.3243	21.5372	48.0831	45.0779	13.66	26.4457	31.5895	96.1663	36.6215	32.4561	30.4526	46.5532	24.0416	25.3069	16.0277	29.8581	38.7336	28.3567	28.3919	34.3451	38.9942	94.0197	25.9984	24.6742	97.3683	92.1127	54.2028	31.3298	52.9805	26.2955	34.0589	29.4509	45.9926	49.2464	24.7094	28.0485	72.1247	18.8898	44.0762	18.0312	22.0381	24.0416	31.254	30.052	42.0727	24.0416	30.052	33.0571	18.0312	48.0831	26.6174	58.3867	37.7796	39.4969	18.3954	27.0468	12.0208	21.6374	17.4848	75.1299	30.5143	32.4561	54.0935	57.6998	15.4553	30.052	54.9521	37.0641	25.6443	12.0208	30.5984	16.9705	26.045	28.0485	28.0485	21.0364	39.4969	28.5494	43.0745	11.3881	13.0661	38.8364	27.7981	20.7025	15.026	24.0416	39.0675	28.7163	26.1141	24.0416	46.4136	48.8845	44.4489	56.097	25.8842	42.7406	14.2064	25.0868	37.9117	50.9452	42.3891	76.1316	88.1524	36.0623	38.1837	66.1143	26.045	30.1698	26.4457	32.3058	20.0346	31.254	14.4249	15.026	25.5442	32.6278	30.052	24.0416	16.3139	30.7198	39.6686	53.74	48.8117	30.6799	43.1655	56.8512	46.0797	48.0831	33.3911	59.4361	39.2679	28.0485	40.8707	47.4153	48.0831	45.0779	38.9244	58.6013	42.6738	74.1708	34.0589	32.6278	36.0623	66.7821	54.6399	62.2895	50.2297	108.187	50.6138	137.037	41.071	25.5442	68.1178	28.8499	60.1039	80.711	33.6582	44.0762	25.7588	80.1385	18.0312	32.0554	72.1247	49.9325	78.1351	48.0831	55.8108	24.0416	52.8914	84.1455	32.3058	33.6582	46.5152	91.3579	38.352	102.177	27.4761	54.0935	44.4246	41.4717	40.0693	120.208	84.1455	84.1455	86.5496	16.0277	24.0416	48.0831	32.0554	31.254	33.6582	42.9314	37.8655	83.3441	29.3841	12.0208	36.0623	32.2844	32.5948	23.0926	25.2745	20.1429	19.124	29.0258	35.0877	43.9221	42.9314	32.8568	28.4492	43.5753	45.679	46.9903	22.2384	40.305	29.7657	30.2746	25.8093	31.1126	28.8499	27.8376	36.0623	33.0571	25.8909	33.2883	25.3772	34.3451	30.6336	36.0623	38.4665	12.0208	31.5546	33.0571	45.679	51.4222	28.0485	40.6857	50.4873	44.0762	30.052	21.6374	27.6153	44.0762	11.2368	48.8845	20.1348	44.0762	24.0416	48.0831	14.0242	39.0675	28.6649	48.0831	44.9348	80.389	26.045	15.8168	33.0571	32.6565	38.7943	26.1521	146.811	43.9064	29.6326	104.965	17.8822	98.7421	21.3703	25.2436	24.0416	21.3703	30.052	24.0416	12.0208	19.5338	19.8604	24.0416	40.0693	52.0901	19.818	30.052	32.0554	38.0658	29.3841	27.4074	24.0416	16.8291	30.052	19.6704	45.0779	18.699	48.0831	22.7059	44.0762	26.7854	35.311	26.7462	33.3911	18.3368	22.3243	16.392	30.052	17.4848	57.629	24.0416	63.2204	23.6773	38.4665	21.4188	23.0398	25.5442	19.2333	32.4561	21.6374	38.0658	20.7632	78.8029	28.0485	83.1437	20.8782	64.9122	14.0242	36.0623	12.0208	18.0312	36.0623	42.0727	28.0485	30.052	60.1039	31.0537	28.0485	38.4665	92.7317	36.0623	22.0381	25.8909	77.4673	80.1385	48.0831	24.0416	29.1933	18.0312	16.0277	19.124	24.0416	29.1933	33.0571	16.0277	12.0208	18.3475	13.5234	25.7588	24.0416	54.0935	26.9655	25.0433	13.738	14.0242	72.1247	36.0623	13.5234	20.4353	20.0346	12.4831	18.0312	24.0416	12.0208	37.2644	17.3634	21.856	18.0312	18.0312	9.19236	30.052	21.0364	17.5688	12.0208	21.3703	26.7128	27.32	21.0364	25.4286	42.0727	28.1462	33.0571	21.3096	34.3451	36.0623	18.3847	20.0346	18.0312	12.0208	17.0294	24.5424	20.7255	21.3096	16.4284	36.6634	96.1663	18.4935	48.0831	21.696	22.4388	10.418	19.3505	18.4319	20.506	22.539	22.539	52.4543	23.4952	24.0416	32.0554	80.1385	27.7403	18.0312	20.2168	10.3035	38.4665	48.0831	21.5667	19.7989	32.0554	26.2272	50.4873	28.8499	75.7309	22.1922	33.6582	19.4182	34.7267	12.9455	16.0277	51.3615	19.4622	20.7255	13.738	50.0866	11.4197	33.0571	17.1725	18.0312	19.6704	14.0242	48.0831	39.0675	12.0208	36.0623	20.0346	14.2064	34.0589	16.8291	33.0571	9.61663	45.679	24.8429	21.0364	21.6374	96.1663	51.0883	27.8376	25.7588	16.392	50.0866	21.6374	21.0364	15.026	17.4495	24.0416
HMBOX1	8.88493	8.01385	4.00693	12.0208	6.67821	8.01385	10.418	12.0208	7.21247	8.01385	14.2064	21.6374	6.01039	14.4249	2.67128	16.8291	6.86902	9.01559	3.20554	12.0208	6.67821	8.01385	14.0242	15.026	11.1622	10.928	8.01385	11.2695	13.738	5.40935	3.79604	6.01039	10.0173	10.1714	5.37099	8.01385	6.79435	11.6063	5.70987	5.15176	5.8638	11.633	8.55717	10.9026	6.09272	8.81524	10.1425	12.0208	7.51299	9.4449	9.01559	12.3457	7.93372	12.0208	13.2537	15.2081	8.79569	11.4643	13.1304	12.7963	8.57365	9.01559	8.95165	14.3474	7.77815	8.15696	12.8498	11.3137	6.21765	3.43451	6.15699	6.3443	6.67821	6.59204	5.16894	2.57588	9.83518	7.34603	5.15176	8.85742	5.15176	6.01039	12.0208	4.89736	9.24675	9.3495	11.0961	18.4068	10.9755	12.4831	6.36394	17.3634	20.8596	12.0208	13.5234	14.4866	10.418	17.1725	4.00693	5.15176	12.9455	9.3495	16.8291	18.0312	10.6851	16.8291	4.00693	6.67821	12.0208	6.01039	6.01039	4.00693	6.81178	11.0961	8.51472	9.73111	7.21247	12.6535	10.7328	6.86902	4.00693	11.7412	12.2712	11.0817	5.32349	6.79435	10.1228	4.57935	10.253	6.01039	6.97981	8.01385	7.77815	9.19236	8.01385	13.5234	7.51299	9.01559	6.55679	7.21247	10.9026	11.2194	11.6015	14.1244	11.7537	12.2393	8.01385	12.0208	13.1136	11.633	12.9112	10.8906	12.3642	10.7328	12.9004	12.4501	9.5048	12.6535	13.4633	11.1821	12.8222	11.1689	10.6851	10.5182	10.6851	6.61143	10.8448	11.2452	14.0242	4.00693	7.21247	6.86902	12.0208	15.026	16.0277	15.026	2.40416	3.0052	12.0208	8.01385	12.0208	3.0052	12.0208	6.01039	20.6071	12.0208	12.0208	8.01385	10.928	10.5182	12.0208	12.0208	14.2064	21.0364	19.4182	14.4249	18.0312	14.4249	17.1725	19.0329	20.6071	7.01212	9.61663	16.0277	16.392	11.3137	8.01385	4.00693	13.3564	3.0052	10.3035	1.5026	7.34603	5.06138	5.22643	7.85974	4.50779	4.00693	9.01559	19.2333	9.01559	14.6921	12.8498	8.58627	7.67994	4.00693	10.3435	15.2263	11.2311	9.3495	12.0208	7.317	12.0208	9.73111	12.6535	9.3495	8.01385	13.2229	11.3137	3.0052	3.0052	5.65684	7.21247	5.25909	20.0346	7.21247	2.40416	12.0208	9.01559	10.3035	10.5182	6.01039	6.86902	10.6851	9.01559	12.9636	11.6565	9.50898	11.4744	12.3036	8.01385	12.0208	8.01385	10.0173	7.21247	8.01385	7.21247	8.68168	6.55679	16.5286	10.3035	10.5182	11.4197	10.742	14.0242	1.71725	5.15176	17.3634	8.74239	10.928	8.15696	4.00693	5.37772	9.61663	8.01385	9.01559	24.0416	12.0208	18.0312	8.58627	2.40416	4.00693	1.71725	8.01385	6.01039	4.00693	16.0277	6.47273	6.01039	8.58627	3.43451	12.0208	4.80831	16.0277	6.76169	3.20554	2.09057	7.21247	3.43451	15.026	5.15176	9.01559	4.70378	6.61143	4.00693	14.4249	4.00693	9.61663	4.80831	8.01385	9.61663	2.00346	8.01385	19.2333	9.61663	18.8898	5.40935	4.80831	16.0277	16.0277	4.00693	9.27317	6.93507	15.1841	20.0346	14.6199	15.2992	16.4186	14.9448	12.4831	16.3139	16.0277	12.8222	6.01039	12.0208	6.55679	6.01039	14.1421	7.44144	13.8016	10.9601	8.48526	12.0208	8.85742	6.01039	15.026	5.54805	15.7195	13.3564	8.58627	5.42874	14.4249	24.0416	12.0208	16.5286	9.01559	10.418	16.0277	16.0277	14.3325	9.61663	11.5756	21.0364	13.2229	17.219	4.00693	9.40757	12.8222	15.627	13.0225	18.0312	6.01039	6.01039	3.0052	11.0961	4.00693	11.7346	7.51299	16.8863	10.1228	4.50779	11.019	13.1136	7.79974	11.4296	6.92723	7.54793	15.8625	9.93453	11.5915	1.33564	15.026	14.2064	5.34257	18.0312	12.0208	12.0208	16.1529	13.0661	11.0961	17.3634	8.01385	18.5185	14.7528	9.73111	10.0173	8.01385	13.9441	28.0485	9.61663	24.0416	12.0208	21.0364	4.00693	16.0277	15.1373	20.0346	9.01559	8.26429	12.0208	8.01385	11.6133	15.4553	9.28879	6.01039	6.55679	13.0814	7.51299	7.56864	7.64959	16.8291	10.928	10.0173	18.0312	7.21247	8.41455	9.61663	8.01385	4.37119	18.699	8.01385	14.0242	13.9188	4.80831	8.01385	20.0346	12.0208	12.0208	18.0312	6.01039	4.00693	6.01039	6.01039	12.0208	4.00693	12.0208	10.3035	4.00693	8.01385	4.62338	4.00693	8.01385	15.026	16.8291	6.86902	15.5268	4.00693	9.83518	12.0208	10.3035	12.0208	12.0208	12.0208	8.22475	13.5234	12.0208	11.019	18.0312	14.295	13.0225	12.0208	12.0208	12.0208	24.0416	10.5182	16.8291	11.019	11.5584	3.0052	48.0831	18.0312	12.0208	9.3495	9.83518	12.7721	6.01039	8.48526	12.0208	12.0208	6.47273	6.01039	10.6851	16.0277	11.4744	9.31611	8.32208	6.01039	7.91612	6.01039	7.64959	12.0208	4.00693	13.435	9.3495	13.5234	12.7279	19.0329	11.5199	15.3369	12.294	12.0208	12.6218	12.0208	6.47273	6.01039	17.8846	9.61663	12.8222	11.7276	7.21247	12.0208	12.0208	8.71507	15.2992	12.5672	6.01039	8.01385	16.0277	10.1714	6.01039	4.37119	8.58627	7.21247	20.0346	10.253	10.6066	20.0346	14.5706	4.80831	9.61663	7.21247	4.62338	14.4249	6.47273	13.3564	6.78095	6.67821	13.1136	8.58627	9.53372	10.3035	12.0208	9.01559	7.51299	8.58627	15.026	6.55679	10.0173	12.0208	21.0364	24.0416	6.01039	6.01039	8.74239	10.0173	26.4457	6.01039	9.61663	19.2333	12.8222	10.5182	15.627	6.01039	12.0208	8.85742	6.86902	8.74239	8.01385	21.6374	7.51299	15.026	15.1229	17.1725
GDA	0.522643	2.00346	4.00693	1.33564	1.33564	4.00693	2.40416	6.01039	2.40416	4.00693	3.27839	4.80831	7.21247	2.40416	4.00693	2.40416	3.43451	3.0052	0.801385	3.0052	6.67821	4.00693	10.0173	3.0052	6.86902	2.1856	3.1165	1.5026	3.43451	4.20727	6.32673	4.50779	3.0052	10.1714	4.85946	4.00693	4.18114	3.73059	6.61143	5.15176	7.32974	2.3266	5.90852	4.47285	10.0448	7.21247	1.87825	8.01385	5.25909	5.15176	2.2539	9.74658	3.36582	2.50433	3.54459	3.0052	4.54444	2.67128	2.77403	2.13272	3.62391	2.77403	2.30185	5.04097	5.65684	3.0052	1.65804	3.88908	2.48706	4.12141	1.17276	2.00346	4.67475	1.55107	1.08187	3.43451	5.46399	1.33564	1.71725	4.42871	1.71725	3.16336	12.0208	7.56864	3.6987	6.01039	9.24675	1.87825	6.79435	5.08572	1.41421	1.33564	3.18197	1.71725	1.00173	4.9316	3.20554	1.71725	2.00346	5.15176	3.6987	5.34257	2.40416	12.0208	2.67128	2.40416	4.00693	4.00693	8.01385	6.01039	6.01039	4.00693	3.60623	3.6987	2.00346	2.86209	1.44249	2.53069	1.28794	1.71725	1.33564	3.91374	0.500866	3.75649	4.12141	2.61321	8.54108	2.86209	1.76776	2.2539	1.1633	1.33564	4.94973	7.77815	9.15869	6.01039	3.0052	4.50779	10.3816	0.801385	3.07508	4.00693	2.23642	6.61143	2.40416	4.15263	4.00693	3.16336	5.46399	3.87767	1.63245	1.54113	2.51864	3.43451	4.10466	2.57588	2.79553	3.79604	2.88499	3.07508	1.96704	2.46095	4.45214	2.2539	6.01039	2.40416	3.26652	2.58511	5.00866	12.0208	12.0208	3.43451	4.00693	9.01559	14.0242	3.0052	4.80831	9.01559	24.0416	4.00693	12.0208	6.01039	12.0208	24.0416	6.4397	8.58627	5.15176	4.57935	10.1995	4.50779	8.01385	9.61663	7.64959	1.5026	5.54805	6.01039	3.0052	4.80831	8.58627	15.026	3.43451	4.00693	4.00693	16.0277	5.46399	7.77815	10.0173	8.01385	6.67821	6.01039	3.43451	10.5182	6.67821	6.32673	2.61321	9.70909	4.50779	8.01385	9.01559	4.80831	6.01039	5.34257	5.80314	1.71725	5.34257	2.40416	4.47285	5.6097	4.65038	4.67475	12.0208	5.22643	3.6987	3.43451	7.59207	5.34257	8.01385	1.80312	1.41421	3.0052	6.01039	3.53552	4.00693	4.50779	4.00693	2.40416	21.6374	6.01039	10.5182	3.43451	7.51299	6.01039	1.71725	17.3634	4.80831	4.71403	4.00693	6.1001	4.91759	3.67694	2.00346	4.80831	2.67128	4.00693	3.20554	20.0346	9.61663	4.00693	4.37119	3.0052	4.57935	5.25909	4.20727	5.37099	4.00693	13.738	12.0208	4.00693	3.27839	2.1856	4.29314	12.0208	9.17375	4.80831	3.0052	8.26429	4.00693	2.40416	12.0208	5.15176	3.20554	4.00693	8.58627	4.00693	14.0242	3.0052	4.00693	3.6987	6.01039	5.15176	4.29314	36.0623	8.41455	16.0277	4.50779	3.20554	5.74907	2.40416	7.44144	9.01559	6.86902	3.0052	3.6585	6.01039	4.00693	7.21247	4.00693	4.80831	9.61663	14.0242	9.61663	16.0277	8.01385	14.4249	9.61663	5.15176	6.01039	0.801385	9.3495	4.00693	4.00693	6.18212	6.7039	8.22475	4.9316	9.09681	11.4744	5.8638	5.19818	4.62338	8.87248	14.4249	6.01039	10.5182	7.21247	3.27839	3.60623	9.19236	5.15176	9.3495	6.36394	8.48526	14.4249	12.0208	12.0208	15.026	1.84935	12.0208	5.34257	12.0208	6.59204	4.80831	7.21247	12.0208	12.7721	16.5286	4.00693	4.00693	8.01385	4.62338	14.4249	4.89736	9.01559	4.80831	5.52306	8.01385	11.2368	8.81524	4.80831	7.01212	10.0173	6.01039	5.00866	3.0052	11.0961	8.01385	6.86902	6.01039	6.58281	13.2861	12.0208	2.40416	4.37119	2.29404	4.33536	3.97297	5.03196	5.8245	3.72545	6.4397	1.33564	13.2229	14.2064	10.6851	21.0364	12.0208	12.0208	16.5286	11.4981	17.5688	2.22607	4.00693	7.14749	13.66	10.3035	2.00346	8.01385	12.9824	4.00693	2.40416	6.01039	15.2992	3.0052	38.7336	4.00693	17.3634	8.01385	3.39718	3.75649	6.46117	10.6851	6.51975	10.3035	2.1856	6.01039	5.46399	10.253	4.50779	8.90428	4.00693	7.21247	8.74239	3.0052	4.50779	4.80831	4.80831	2.40416	10.0173	5.46399	10.6851	6.41108	9.01559	7.59207	2.40416	12.0208	12.0208	12.0208	6.01039	6.01039	6.01039	20.0346	6.01039	6.01039	7.01212	3.0052	4.80831	5.15176	4.00693	8.01385	8.32208	4.00693	4.00693	6.01039	4.80831	10.3035	6.51126	20.0346	7.10319	12.0208	7.72765	6.01039	9.01559	12.0208	8.85742	6.01039	6.86902	7.01212	6.01039	8.44704	9.51645	8.58627	30.052	6.01039	96.1663	24.0416	30.052	12.0208	11.0961	3.0052	12.0208	8.01385	7.21247	8.01385	5.46399	12.0208	18.0312	11.3137	6.01039	6.01039	9.24675	6.01039	9.3495	6.67821	8.74239	12.9223	12.9455	6.01039	12.9004	3.0052	13.66	5.15176	60.1039	60.1039	36.0623	78.8864	58.6897	21.0364	22.539	15.7514	44.5315	50.0866	19.8343	12.0208	24.9662	6.01039	37.2351	48.0831	34.4596	12.9004	42.4734	35.3552	15.7773	30.653	12.0208	43.7119	6.01039	4.00693	4.00693	4.62338	3.0052	3.27839	1.71725	2.40416	16.0277	3.18197	12.0208	8.01385	9.10665	2.40416	4.00693	2.40416	7.3974	4.80831	5.08572	5.34257	4.62338	4.00693	6.55679	4.00693	3.31608	8.58627	7.01212	15.627	6.01039	12.0208	12.0208	7.64959	8.01385	24.0416	9.01559	30.052	12.0208	32.0554	24.0416	4.00693	12.0208	3.0052	28.8499	14.4249	6.41108	6.01039	1.20208	6.01039	9.01559	11.3881	6.86902	3.64266	6.01039	2.40416	12.0208	3.0052	5.81651	5.15176
CFAP20	12.5434	12.0208	10.0173	4.00693	13.3564	4.00693	14.4249	12.0208	6.01039	4.00693	9.83518	9.61663	8.41455	2.40416	8.01385	7.21247	12.0208	16.5286	18.4319	12.0208	9.3495	4.00693	14.0242	12.0208	16.3139	13.1136	24.0416	10.5182	11.1622	10.2177	10.7554	10.0173	10.0173	24.9662	6.13827	8.51472	10.1915	9.94823	7.21247	7.72765	7.62293	8.91864	6.51975	9.22525	8.23341	8.01385	10.1425	12.0208	9.76688	6.2966	8.26429	7.79726	4.80831	11.5199	14.6407	8.92452	7.62293	8.12516	8.69195	10.8575	8.39687	7.3974	4.6037	9.30641	8.83881	6.4397	7.87568	11.6672	9.53372	10.3035	9.96845	8.34776	13.6903	15.5107	14.9058	12.0208	4.37119	11.353	17.1725	12.6535	8.58627	15.5005	19.2333	21.8155	20.3429	10.6851	14.7948	12.0208	5.74907	7.3974	8.48526	7.34603	6.7175	10.3035	6.01039	7.08918	8.01385	12.0208	10.0173	13.738	11.0961	9.3495	2.40416	24.0416	10.6851	14.4249	16.0277	13.3564	6.01039	12.0208	6.01039	16.0277	14.0242	12.9455	13.5234	11.4484	16.3483	8.22475	10.3035	15.4553	13.3564	14.8163	14.5251	13.1477	12.1925	14.1114	13.2861	13.1656	10.9601	11.2695	10.0819	16.0277	12.7279	12.0208	8.01385	10.0173	18.0312	12.0208	8.19599	10.418	9.22525	15.2263	10.3435	6.91195	10.418	10.7094	4.00693	9.49009	12.0208	11.633	7.42024	9.14401	9.61663	7.29833	7.32974	9.87421	8.10704	7.59207	8.41455	8.80592	14.2792	9.93844	9.79471	6.01039	10.0173	7.21247	7.9703	9.43567	12.6886	16.0277	4.80831	10.3035	8.01385	18.0312	14.0242	9.01559	7.21247	12.0208	6.01039	16.0277	6.01039	6.01039	6.01039	6.01039	6.86902	12.0208	8.58627	5.72418	5.28186	4.50779	4.00693	2.40416	8.74239	3.0052	5.54805	7.21247	3.0052	7.21247	1.71725	4.00693	13.738	2.00346	1.60277	4.00693	7.64959	3.53552	12.0208	4.00693	2.67128	12.0208	3.43451	10.5182	9.68341	5.69405	5.22643	5.54805	3.75649	9.3495	6.01039	7.21247	10.5182	11.353	7.04666	3.43451	7.01212	6.41108	4.47285	10.418	7.89686	8.68168	7.64959	7.317	5.54805	5.15176	5.69405	4.00693	4.00693	6.61143	4.94973	3.0052	1.00173	3.53552	5.6097	7.51299	4.00693	9.61663	12.0208	9.01559	7.51299	17.1725	10.5182	6.01039	10.3035	10.0173	9.01559	7.07105	9.10665	7.89424	7.10319	6.64679	14.0242	12.0208	13.3564	4.67475	8.81524	8.01385	9.61663	13.3564	9.83518	1.5026	6.2966	6.01039	11.4197	14.3226	12.0208	13.738	12.0208	5.34257	6.55679	8.74239	6.86902	4.00693	4.42871	21.6374	12.0208	9.01559	4.00693	4.80831	6.01039	5.15176	9.61663	4.00693	5.15176	8.01385	8.01385	6.01039	8.01385	3.6987	18.0312	5.15176	8.58627	12.0208	2.40416	12.0208	9.01559	5.6097	4.18114	2.40416	6.86902	3.0052	1.71725	6.01039	5.22643	6.01039	4.00693	4.80831	20.0346	2.40416	7.21247	6.01039	9.61663	8.01385	8.01385	4.80831	2.40416	13.738	6.61143	4.80831	8.01385	8.01385	4.00693	4.80831	6.24156	7.27574	8.32208	7.47238	9.28879	10.2616	7.47238	8.78442	8.30006	8.81524	7.61316	7.51299	16.8291	4.37119	16.8291	7.07105	16.0277	3.1165	18.3847	5.65684	7.21247	10.1228	12.0208	6.01039	13.8701	4.62338	4.00693	5.15176	8.14311	9.61663	4.80831	8.01385	6.76169	9.01559	2.40416	8.01385	10.0173	10.6338	4.80831	11.5756	12.0208	19.2333	12.3457	8.01385	19.3378	4.00693	15.9275	13.0225	10.6851	12.0208	11.019	3.0052	12.9455	4.00693	8.58627	3.75649	8.87248	13.9188	10.5182	5.40935	9.28879	4.86337	6.89717	7.33471	8.9457	6.81591	5.51366	8.58627	6.67821	8.41455	8.74239	9.3495	4.50779	24.0416	12.0208	8.63994	5.74907	3.6987	12.9112	12.0208	3.89863	9.83518	7.44144	8.01385	13.3564	10.5783	16.0277	2.40416	6.01039	14.2064	6.01039	12.0208	12.0208	5.78778	8.01385	5.61841	3.75649	8.26429	6.67821	8.76091	3.43451	7.64959	2.00346	5.46399	4.94973	13.5234	7.12343	5.09973	2.40416	6.99391	6.01039	6.01039	2.40416	4.80831	7.21247	20.0346	8.74239	10.6851	8.81524	7.01212	7.59207	7.21247	10.0173	8.01385	12.0208	12.0208	24.0416	12.0208	4.00693	6.01039	6.01039	5.00866	3.0052	2.40416	1.71725	12.0208	6.01039	5.54805	6.67821	4.00693	15.026	6.01039	10.3035	5.50952	4.00693	10.3816	6.01039	3.43451	3.0052	10.0173	12.0208	5.06138	10.5182	5.15176	12.0208	6.01039	5.84795	9.51645	9.4449	18.0312	6.01039	12.0208	7.51299	15.627	10.0173	7.85974	9.01559	12.0208	8.01385	7.21247	8.01385	6.55679	9.01559	6.01039	14.8492	6.01039	6.01039	12.0208	12.0208	21.3703	8.01385	15.8456	15.3265	9.70909	6.01039	13.1935	9.01559	9.83518	5.15176	12.0208	8.83881	6.67821	9.76688	19.7989	14.0242	10.0173	9.11921	10.3816	11.2194	7.81351	24.0416	12.9455	6.01039	12.9004	13.6236	11.2194	17.2982	8.01385	4.24263	16.5286	9.91714	6.55679	7.64959	6.01039	12.0208	12.0208	8.32208	6.01039	5.46399	3.43451	2.40416	8.01385	11.3137	12.0208	12.0208	9.10665	9.61663	14.4249	2.40416	11.0961	9.61663	13.4078	17.3634	14.1784	13.3564	8.74239	14.3105	24.0416	13.738	12.0208	18.6322	15.026	12.0208	12.0208	13.1136	4.00693	12.0208	9.01559	6.01039	6.01039	14.0242	7.64959	8.01385	14.4249	9.01559	9.61663	9.61663	5.6097	15.026	1.20208	3.0052	6.01039	16.4495	5.15176	14.2064	12.0208	4.80831	15.026	6.01039	17.8373	10.3035
ZSCAN4	5.74907	6.01039	8.01385	8.01385	5.34257	4.00693	1.60277	12.0208	4.80831	16.0277	4.37119	2.40416	3.60623	4.80831	5.34257	2.40416	3.43451	7.51299	4.00693	3.0052	8.01385	4.00693	9.01559	3.0052	9.4449	8.74239	5.78778	5.25909	5.15176	4.20727	3.16336	2.50433	1.00173	6.47273	5.11523	5.00866	5.22643	9.11921	4.80831	6.86902	5.57061	9.30641	4.88981	6.70927	6.91607	8.81524	6.38604	16.0277	8.26429	8.58627	7.51299	9.42169	5.76998	11.5199	4.46926	4.73546	7.32974	4.11823	4.62338	5.81651	6.89427	4.85455	5.62675	5.04097	7.77815	6.86902	4.97412	8.13171	4.55961	2.40416	7.62293	4.34084	1.33564	4.65321	2.52436	6.01039	3.27839	6.01039	8.58627	4.42871	8.58627	4.42871	2.40416	9.3495	7.3974	6.01039	5.54805	5.25909	6.27171	5.54805	7.77815	6.67821	7.4246	5.15176	5.00866	7.70563	4.27406	13.738	4.00693	1.71725	0.924675	5.34257	2.40416	6.01039	8.01385	2.40416	4.00693	5.34257	2.00346	6.01039	6.01039	4.00693	4.80831	7.3974	8.51472	7.44144	4.32748	3.79604	6.01039	1.71725	2.67128	4.1933	2.00346	4.13214	4.29314	5.74907	5.37772	3.43451	3.53552	2.2539	7.36758	8.01385	4.94973	4.24263	12.0208	11.5199	6.01039	3.0052	12.5672	10.418	6.70927	7.21247	4.33307	7.21247	6.41108	8.52383	4.00693	6.9594	7.64959	5.42874	4.45214	6.1645	4.80831	6.01039	6.45018	9.87421	7.54793	6.64306	7.21247	5.45128	3.78837	4.07003	9.3495	9.76688	12.6886	11.4197	3.0052	3.87767	6.3443	4.00693	9.61663	1.71725	4.00693	3.0052	2.00346	9.01559	2.40416	3.0052	12.0208	4.00693	6.01039	3.0052	6.01039	12.0208	6.01039	8.58627	1.71725	5.72418	2.54986	1.5026	6.01039	2.40416	15.2992	4.50779	1.84935	2.40416	3.0052	2.40416	1.71725	4.00693	10.3035	4.00693	1.60277	4.00693	5.46399	4.94973	4.00693	12.0208	2.67128	3.0052	1.71725	1.5026	2.33737	2.53069	3.13586	3.6987	5.25909	6.01039	3.0052	6.01039	1.5026	4.67475	2.90157	3.43451	3.33911	4.00693	3.63419	2.40416	2.54454	6.01039	3.27839	2.61321	1.84935	2.86209	6.32673	2.67128	6.01039	1.20208	4.94973	6.01039	3.0052	2.82842	3.20554	1.5026	4.00693	4.80831	4.80831	3.0052	3.0052	1.71725	6.01039	4.50779	5.15176	2.00346	4.20727	3.77123	3.27839	4.12654	3.27839	2.96984	2.00346	4.80831	6.67821	4.00693	4.00693	8.01385	4.80831	3.33911	2.1856	4.50779	2.28967	3.0052	1.80312	3.58066	8.01385	1.71725	5.15176	6.67821	2.1856	3.27839	5.58108	4.00693	4.11237	2.40416	2.00346	2.2539	4.00693	2.40416	6.01039	1.71725	4.80831	8.01385	8.58627	4.00693	4.00693	3.0052	8.01385	2.77403	6.01039	6.86902	4.29314	12.0208	4.80831	4.00693	5.25909	4.80831	3.6585	9.61663	4.57935	6.01039	1.71725	3.0052	0.522643	1.20208	12.0208	2.40416	4.00693	4.80831	4.80831	10.0173	14.4249	2.00346	8.01385	2.40416	7.21247	8.58627	1.20208	2.40416	6.67821	8.01385	4.00693	3.77796	6.01039	4.11237	3.39048	5.84795	4.37119	4.39785	5.19818	3.23636	2.86209	4.00693	6.01039	3.0052	4.80831	3.27839	4.20727	10.6066	2.28967	7.12343	4.94973	4.94973	8.01385	8.22475	2.00346	6.01039	2.77403	5.54805	6.67821	8.58627	5.04097	2.40416	2.40416	4.00693	6.01039	4.50779	4.00693	4.67475	10.0173	4.62338	7.21247	5.78778	6.01039	1.20208	6.17283	12.0208	6.27171	6.41108	5.10883	6.01039	4.67475	6.01039	1.00173	3.0052	2.77403	4.00693	4.29314	9.76688	4.57935	2.53069	6.01039	2.00346	4.37119	2.29404	2.95593	2.75052	3.07508	3.59384	2.68232	3.43451	2.67128	5.40935	5.46399	8.01385	3.0052	12.0208	12.0208	6.01039	7.317	4.62338	3.1165	12.0208	4.22352	2.732	4.57935	12.0208	6.67821	3.36582	8.01385	7.21247	6.01039	3.27839	6.01039	5.34257	4.00693	8.90428	4.00693	4.18114	2.2539	2.55442	4.00693	4.27858	3.43451	4.37119	6.01039	3.27839	7.4246	3.0052	3.56171	3.27839	7.21247	2.62272	1.00173	4.50779	14.4249	4.80831	2.40416	20.0346	1.0928	9.3495	2.40416	5.00866	1.89802	12.0208	2.00346	16.0277	6.01039	6.01039	6.01039	6.01039	4.00693	6.01039	6.01039	5.00866	10.0173	14.4249	5.15176	8.01385	6.01039	2.77403	6.67821	8.01385	3.0052	3.60623	1.71725	5.50952	12.0208	38.7943	12.0208	2.57588	3.0052	8.34776	12.0208	8.85742	1.5026	5.15176	5.00866	6.01039	4.87329	3.0052	6.86902	2.00346	6.01039	12.0208	7.51299	7.21247	4.00693	4.16104	3.0052	12.0208	10.0173	8.41455	4.00693	2.1856	3.75649	6.01039	9.19236	6.01039	3.0052	2.77403	6.01039	4.00693	5.34257	2.732	3.90675	4.62338	6.01039	4.69104	6.01039	8.74239	6.86902	4.00693	2.82842	6.67821	1.5026	2.82842	4.00693	2.50433	2.90157	3.55159	2.00346	1.80312	12.0208	1.84935	6.01039	2.05233	0.801385	4.80831	3.81147	3.20554	2.12131	4.50779	5.10883	2.1856	2.1856	18.0312	12.0208	4.00693	3.6987	7.51299	6.55679	5.15176	2.40416	4.00693	6.36394	4.94973	8.01385	5.82826	2.40416	2.40416	3.60623	5.54805	2.40416	2.77403	10.6851	3.08225	2.00346	4.37119	1.71725	2.07255	5.15176	2.00346	7.81351	7.51299	12.0208	9.01559	5.46399	12.0208	12.0208	15.026	18.0312	6.01039	2.00346	6.55679	6.01039	2.40416	6.01039	2.40416	4.80831	4.80831	7.51299	2.40416	6.01039	6.01039	2.53069	8.58627	5.46399	10.0173	14.4249	3.0052	3.0052	6.97981	1.71725
MEX3A	10.9755	4.00693	10.0173	1.33564	8.01385	4.00693	8.81524	6.01039	3.60623	8.01385	9.83518	14.4249	20.4353	12.0208	8.01385	4.80831	13.738	12.0208	6.41108	6.01039	13.3564	4.00693	6.01039	6.01039	7.72765	5.46399	3.56171	15.026	8.58627	10.2177	4.42871	7.01212	15.026	5.54805	13.5553	8.51472	13.3274	7.04666	20.7358	9.4449	17.8846	12.4085	14.8732	6.98883	13.8321	10.8187	7.51299	12.0208	7.51299	8.58627	7.51299	10.7212	12.5016	9.51645	30.3602	23.222	19.4971	35.5058	26.8156	33.348	23.2461	24.5039	31.7144	25.5926	7.4246	8.58627	5.80314	11.6672	11.1918	12.7077	19.0573	12.3547	12.0208	19.0006	18.6322	17.1725	7.64959	6.01039	5.15176	12.0208	12.0208	7.90841	4.80831	7.12343	2.77403	8.01385	3.6987	8.63994	10.9755	7.85974	8.48526	9.3495	5.65684	1.71725	5.50952	7.70563	7.21247	15.4553	4.00693	8.58627	24.0416	16.0277	14.4249	18.0312	13.3564	2.40416	8.01385	9.3495	12.0208	18.0312	6.01039	4.00693	21.2367	12.9455	18.0312	10.3035	27.4074	6.9594	27.9054	30.9106	28.0485	70.1678	60.6048	45.8292	32.9713	12.5434	38.2767	37.7796	39.5979	19.5338	50.4097	28.0485	6.36394	9.89947	9.73111	12.0208	12.0208	8.26429	12.0208	11.2194	23.4825	8.81524	30.3315	18.9327	28.5827	35.4067	8.01385	5.69405	6.19252	10.0819	44.0762	30.0006	28.2775	8.15696	24.0416	13.3087	17.6118	15.5005	6.49122	9.78436	48.4474	29.8153	8.45907	10.5182	13.3564	9.61663	46.6459	47.6954	11.019	4.00693	12.0208	10.3035	4.00693	6.01039	4.00693	3.0052	4.80831	6.01039	6.01039	4.00693	6.01039	9.01559	6.01039	6.01039	10.7328	3.43451	1.71725	13.1656	6.37466	21.0364	6.01039	12.0208	4.37119	3.0052	10.1714	10.8187	6.01039	12.0208	12.0208	8.01385	17.1725	19.0329	22.4388	16.0277	10.928	29.6984	16.0277	12.0208	14.6921	27.0468	17.1725	9.01559	16.6955	13.9188	16.7246	10.1714	6.76169	4.67475	6.01039	8.41455	4.50779	5.34257	4.1451	1.71725	29.3841	4.80831	31.5895	9.61663	30.2713	6.01039	10.928	22.4736	31.439	20.0346	16.4495	1.33564	2.00346	23.4405	9.19236	3.0052	27.0468	23.0988	12.0208	22.539	4.00693	2.40416	2.40416	3.0052	3.0052	3.43451	4.50779	3.0052	3.43451	4.00693	21.6374	25.2201	30.2341	3.76771	24.588	20.6475	22.0381	7.21247	21.3703	7.34603	23.2402	4.00693	12.0208	28.7163	9.83518	9.01559	2.86209	12.0208	27.6478	33.5047	8.01385	10.3035	10.3035	6.67821	6.55679	5.46399	7.29833	4.00693	10.1228	9.61663	12.0208	8.26429	8.01385	7.21247	6.01039	3.43451	12.0208	4.00693	20.6071	4.00693	16.0277	18.0312	4.00693	21.2675	6.01039	17.1725	9.4449	12.0208	13.2229	4.00693	12.0208	6.41108	8.36228	2.40416	11.4484	3.0052	6.86902	6.01039	17.2472	7.21247	4.00693	2.40416	4.00693	2.40416	2.40416	8.01385	4.80831	6.01039	4.00693	4.80831	9.61663	6.86902	21.6374	4.00693	5.34257	4.00693	4.00693	16.4856	14.1013	11.0718	14.4866	9.74658	9.28879	16.7118	22.0922	20.3429	12.5932	13.6236	15.2263	16.5286	12.0208	7.64959	3.60623	5.65684	3.43451	10.2399	2.47487	9.19236	1.60277	7.59207	2.00346	9.01559	4.62338	6.47273	4.00693	1.71725	5.42874	4.80831	9.61663	4.00693	5.25909	69.1195	4.00693	7.34603	4.00693	3.23636	4.80831	8.90428	3.0052	2.40416	6.82261	8.01385	3.39718	4.80831	4.50779	2.00346	2.00346	6.01039	5.00866	3.0052	4.62338	4.00693	9.4449	6.76169	6.58281	2.53069	3.0052	6.21074	3.82479	10.1855	3.15299	11.6133	6.98883	3.34599	13.2129	3.86382	2.67128	7.81351	2.1856	4.00693	1.5026	12.0208	12.0208	4.13214	3.6585	3.6987	3.56171	4.00693	4.87329	4.91759	2.28967	2.00346	5.34257	3.36582	4.00693	2.40416	6.01039	4.37119	6.01039	1.33564	12.0208	1.33564	4.00693	14.634	18.4068	29.6012	4.00693	33.21	15.4553	28.4128	6.01039	3.27839	4.94973	3.0052	5.34257	41.1621	14.4249	31.4726	19.0329	6.01039	4.80831	6.01039	4.80831	2.00346	2.1856	5.34257	4.80831	6.01039	3.79604	4.80831	6.01039	8.01385	6.01039	6.01039	6.01039	6.01039	8.01385	6.01039	6.01039	4.00693	10.0173	2.40416	3.43451	4.00693	14.0242	9.24675	4.00693	4.00693	3.0052	9.61663	1.71725	6.01039	4.00693	3.82479	6.01039	6.01039	3.0052	4.34084	12.0208	5.06138	1.5026	6.86902	3.0052	12.0208	3.57375	2.00346	4.29314	2.00346	6.01039	12.0208	3.0052	1.20208	7.01212	6.01039	3.0052	12.0208	10.0173	6.01039	2.67128	1.0928	3.0052	6.01039	2.12131	6.01039	3.0052	7.3974	6.01039	1.33564	6.67821	3.82479	3.60623	4.16104	6.01039	2.05233	3.0052	6.55679	13.738	8.01385	4.24263	2.67128	3.0052	2.12131	2.00346	4.00693	3.31608	1.6392	1.20208	1.80312	12.0208	5.54805	6.01039	1.46595	2.40416	4.80831	2.34552	8.01385	0.707105	3.0052	3.30571	1.0928	2.732	6.01039	20.0346	4.00693	17.5688	21.0364	21.856	12.0208	4.80831	4.00693	4.59618	3.53552	6.01039	3.64266	14.4249	18.4319	7.21247	4.62338	12.0208	8.78442	13.3564	8.01385	8.01385	7.64959	16.0277	9.94823	5.15176	8.01385	7.21247	10.5182	6.86902	3.0052	7.64959	8.01385	12.0208	9.01559	12.0208	24.0416	2.00346	6.55679	8.01385	4.80831	3.0052	2.40416	7.21247	7.21247	10.5182	4.80831	6.01039	6.01039	5.69405	6.86902	1.0928	6.01039	2.40416	21.0364	6.01039	4.26544	6.86902
SMC5	6.27171	2.00346	8.01385	4.00693	2.67128	8.01385	4.80831	6.01039	3.60623	4.00693	12.0208	4.80831	7.21247	4.80831	6.67821	9.61663	1.71725	1.5026	12.8222	6.01039	10.6851	4.00693	11.019	3.0052	5.15176	12.0208	10.6851	6.76169	6.01039	12.6218	12.6535	6.01039	8.01385	3.6987	4.09218	8.01385	6.79435	7.04666	3.60623	6.86902	6.15699	12.7963	5.50104	7.82749	5.59872	5.6097	9.76688	16.0277	6.76169	6.58281	11.2695	10.0715	6.25081	8.51472	8.47619	6.37466	5.7172	4.45214	4.99325	4.65321	7.15944	5.77922	5.11523	6.59204	8.13171	7.29833	5.80314	9.89947	4.1451	5.15176	4.39785	4.67475	6.01039	6.59204	4.5679	6.86902	5.46399	3.33911	12.0208	5.69405	8.58627	6.01039	16.8291	5.34257	3.6987	7.34603	6.47273	6.38604	6.79435	3.23636	6.36394	0.667821	6.36394	3.43451	7.51299	8.01385	7.21247	3.43451	4.00693	10.3035	3.6987	6.67821	4.80831	3.0052	2.67128	12.0208	8.01385	2.67128	2.00346	6.01039	6.01039	4.00693	2.40416	1.84935	3.50606	6.2966	3.36582	3.79604	3.86382	6.86902	5.34257	3.91374	5.50952	3.94432	4.12141	6.79435	5.06138	5.72418	4.59618	6.76169	3.87767	5.34257	6.36394	2.82842	3.43451	5.00866	9.01559	11.2695	4.37119	4.00693	3.35464	4.80831	7.26838	7.21247	5.6097	5.46399	8.01385	8.22475	8.01385	6.20427	4.74895	3.90419	5.95315	13.3087	5.27742	8.58627	5.03196	5.69405	6.97205	6.28994	5.68255	4.35398	10.6851	6.76169	7.34603	10.2177	3.39718	4.78246	8.68168	4.00693	4.80831	5.15176	4.00693	21.0364	16.0277	15.026	9.61663	6.01039	6.01039	12.0208	6.01039	15.026	6.01039	6.01039	10.7328	18.8898	8.58627	4.57935	9.28879	13.5234	24.0416	14.4249	6.55679	15.026	5.54805	12.0208	3.0052	12.0208	5.15176	12.0208	13.738	9.01559	8.01385	4.00693	4.37119	16.9705	26.045	16.0277	10.6851	3.0052	13.738	6.01039	7.01212	5.69405	8.36228	4.62338	7.51299	6.67821	18.0312	7.21247	12.0208	12.6886	7.87568	22.3243	4.34084	4.00693	5.87061	6.41108	6.40523	11.353	6.55679	8.36228	11.0961	6.2966	7.59207	12.0208	2.00346	7.21247	9.89947	9.01559	7.01212	6.83535	6.41108	12.0208	12.0208	14.4249	7.21247	3.0052	6.01039	3.43451	12.0208	12.0208	17.1725	22.0381	9.01559	8.48526	6.55679	9.50898	8.74239	9.33378	2.00346	14.4249	6.67821	6.67821	10.418	12.0208	12.0208	8.68168	6.55679	7.51299	10.3035	6.76169	5.40935	6.64979	12.0208	12.0208	8.58627	8.01385	8.74239	9.83518	12.0208	4.00693	7.59207	12.0208	3.0052	13.5234	4.00693	9.61663	6.01039	8.58627	8.01385	20.0346	8.58627	12.0208	10.0173	12.0208	20.0346	10.1714	6.01039	18.8898	8.58627	36.0623	6.01039	16.0277	8.26429	5.6097	5.74907	9.61663	6.2966	24.0416	5.15176	3.0052	8.88493	3.60623	8.01385	7.21247	16.0277	2.40416	2.40416	12.0208	12.0208	10.0173	12.0208	4.80831	9.61663	13.738	5.40935	12.0208	4.00693	60.1039	12.0208	8.24282	9.24675	7.59207	7.3974	6.17283	9.28879	8.79569	8.12215	12.4831	10.0173	8.01385	4.00693	6.01039	7.21247	8.74239	9.01559	79.9028	17.745	10.2399	14.4956	9.89947	8.81524	6.32673	8.01385	9.01559	11.0961	13.8701	13.3564	3.43451	16.2862	4.80831	21.6374	4.00693	22.539	10.5182	8.01385	12.0208	2.00346	13.8701	12.0208	13.8016	3.0052	13.2229	19.4932	8.01385	12.5434	5.6097	12.6218	16.0277	10.6851	6.01039	9.01559	6.01039	16.6442	8.01385	16.8863	12.7721	9.4449	17.0822	12.0208	18.2315	9.28879	12.8466	13.4002	15.1788	16.7732	10.7815	14.4547	12.4501	5.34257	9.61663	14.2064	17.3634	6.01039	12.0208	12.0208	7.13734	6.79435	11.0961	20.0346	16.0277	18.8434	46.9903	20.0346	8.01385	21.3703	26.4457	12.0208	9.61663	6.01039	19.6704	12.0208	10.6851	8.01385	16.4729	12.0208	6.92502	10.1425	7.66325	13.3564	6.11226	12.0208	8.19599	4.00693	9.83518	5.30329	9.01559	10.6851	7.28532	7.21247	6.99391	9.01559	7.51299	9.61663	9.61663	2.40416	8.01385	3.27839	8.01385	8.81524	9.01559	4.42871	9.61663	4.00693	4.00693	6.01039	6.01039	6.01039	12.0208	20.0346	6.01039	12.0208	12.0208	12.0208	7.21247	12.0208	4.00693	12.0208	5.54805	4.00693	12.0208	12.0208	12.0208	8.58627	7.01212	4.00693	7.10319	6.01039	3.43451	9.01559	9.01559	12.0208	7.59207	13.5234	13.738	8.01385	6.01039	12.6706	19.0329	12.0208	16.0277	6.01039	12.0208	12.0208	13.2229	22.0381	15.7195	12.0208	12.0208	14.0242	13.2229	6.67821	17.4848	17.2799	6.01039	9.19236	18.0312	12.0208	10.1714	6.01039	10.6851	6.67821	15.8456	17.4301	6.47273	6.01039	14.0731	12.0208	13.1136	1.71725	8.01385	16.2634	10.6851	12.7721	20.506	13.0225	15.026	11.1918	18.5776	13.6236	14.4249	24.0416	13.8701	6.01039	13.4867	16.0277	13.6236	12.9004	13.6236	12.0208	12.7721	14.7255	7.64959	8.19599	6.01039	4.00693	8.01385	6.47273	7.51299	9.28879	3.43451	9.61663	12.0208	11.6672	14.8492	8.01385	10.928	12.0208	9.61663	7.21247	9.24675	14.4249	8.32208	8.01385	7.70563	8.01385	5.46399	6.86902	9.94823	10.3035	12.0208	12.6218	10.5182	10.3035	6.01039	6.55679	12.0208	24.0416	12.0208	6.01039	6.01039	12.0208	12.0208	6.01039	7.21247	3.0052	12.0208	14.4249	19.2333	16.5286	21.6374	9.01559	6.01039	13.9188	10.3035	12.0208	8.01385	9.61663	4.50779	3.0052	13.9596	10.3035
PDK4	6.27171	12.0208	10.0173	12.0208	4.00693	12.0208	10.418	12.0208	20.4353	32.0554	6.55679	16.8291	6.01039	16.8291	9.3495	36.0623	12.0208	22.539	1.60277	3.0052	2.67128	4.00693	3.0052	27.0468	33.4865	12.0208	17.3634	6.01039	17.1725	4.20727	4.42871	9.51645	3.0052	13.8701	5.37099	7.51299	4.44246	5.38863	4.20727	8.58627	4.10466	8.14311	3.66736	4.47285	5.92806	10.8187	6.01039	12.0208	23.2903	5.43797	6.76169	19.818	7.6933	10.0173	9.55498	21.947	18.1778	20.2572	20.5278	46.1443	7.60138	11.5584	6.90556	12.7963	15.5563	37.7796	44.767	9.89947	4.55961	9.61663	4.98423	3.33911	3.67302	6.20427	5.28914	17.1725	6.55679	8.01385	22.3243	25.3069	20.6071	14.2351	12.0208	10.6851	15.7195	14.0242	9.24675	9.76688	10.9755	18.0312	12.7279	10.6851	9.54591	8.58627	12.0208	12.6372	9.61663	6.86902	14.0242	8.58627	8.32208	8.01385	2.40416	9.01559	8.01385	86.5496	52.0901	54.7613	10.0173	6.01039	36.0623	4.00693	15.627	35.1377	7.51299	40.6417	6.25081	40.4911	8.15696	6.86902	2.67128	19.5687	23.7911	24.9807	6.52557	7.317	7.27574	6.2966	14.1421	25.5442	20.1639	2.67128	12.7279	7.77815	12.0208	10.5182	12.0208	7.51299	6.55679	24.0416	7.82749	15.627	12.4401	12.3213	10.6851	9.39807	12.0208	39.8584	47.7189	39.1645	11.8724	11.6098	8.70076	29.6226	5.57061	11.5915	8.38659	11.0718	28.8499	34.9441	8.59668	11.5475	22.7059	10.5182	12.6886	18.6322	12.9354	12.7963	27.7146	8.01385	14.4249	1.71725	8.01385	12.0208	26.045	12.0208	26.4457	45.0779	36.0623	28.0485	84.1455	21.0364	36.0623	6.01039	11.1622	82.4282	5.15176	8.58627	17.6669	7.51299	12.0208	2.40416	7.64959	10.5182	4.62338	6.01039	18.0312	19.2333	6.86902	4.00693	65.2557	9.01559	4.80831	8.01385	14.2064	6.36394	10.0173	12.0208	9.3495	6.01039	6.86902	7.51299	5.00866	1.89802	7.317	4.16104	8.26429	4.00693	3.0052	10.8187	4.50779	6.67821	13.6788	6.86902	3.67302	3.20554	3.91374	4.80831	3.33423	3.33911	5.46399	3.6585	3.6987	2.28967	3.79604	6.67821	6.01039	4.80831	6.36394	3.0052	5.00866	6.59964	6.41108	6.01039	32.0554	12.0208	12.0208	15.026	7.51299	22.3243	13.5234	21.0364	46.3659	40.7371	63.7101	14.8492	22.9488	24.221	6.55679	7.63673	2.00346	16.8291	5.34257	46.0797	3.20554	40.0693	9.61663	18.699	21.856	30.052	48.6555	30.8033	13.8239	9.71893	24.0416	20.6071	15.4553	24.0416	4.37119	41.5263	3.86382	16.0277	5.69405	19.2333	3.0052	7.51299	28.0485	7.21247	6.01039	12.0208	8.01385	40.0693	1.71725	20.0346	12.0208	8.01385	44.0762	9.24675	18.0312	8.58627	6.86902	12.0208	2.40416	4.00693	0.751299	4.00693	3.13586	4.80831	1.71725	3.0052	12.0208	3.0052	4.18114	2.40416	32.0554	14.4249	60.1039	19.2333	21.6374	12.0208	4.80831	4.00693	12.0208	12.0208	9.61663	12.0208	5.40935	10.418	6.67821	8.01385	4.00693	5.83867	4.85455	6.32673	8.01385	4.22352	12.5672	9.67526	8.44704	12.4831	10.3035	8.81524	8.81524	7.51299	16.8291	8.74239	22.2384	22.6274	18.3174	22.7059	30.4055	19.0918	18.4319	22.1435	4.00693	15.026	22.1922	15.7195	13.3564	12.0208	8.91864	43.2748	7.21247	20.0346	15.026	19.5338	8.81524	8.01385	26.045	24.0416	21.6374	15.5825	30.052	31.254	17.5438	24.0416	24.3029	25.6443	24.0416	27.0468	12.0208	12.0208	15.026	27.0468	20.3429	28.0485	21.4657	17.2799	8.30006	8.22475	22.539	40.6703	65.5679	10.1855	7.68542	8.04781	14.5368	11.2772	8.8914	7.72765	12.0208	24.0416	15.2992	28.0485	37.5649	24.0416	12.0208	13.1477	10.4529	12.9455	20.0346	20.0346	23.0669	28.4128	25.1864	22.0381	33.3911	58.1806	20.0346	31.254	12.0208	31.6912	63.1091	49.4188	72.1247	25.8224	28.0485	4.96511	8.63994	6.76169	44.0762	5.29729	30.9106	8.74239	30.052	20.7632	26.1629	18.0312	26.2676	4.00693	50.4873	8.30527	7.01212	24.0416	7.21247	6.01039	2.40416	24.0416	7.64959	5.34257	12.0208	9.01559	8.85742	14.4249	14.0242	12.0208	6.01039	6.01039	12.0208	6.01039	4.00693	18.0312	12.0208	9.01559	19.0329	31.254	12.0208	8.01385	62.1074	12.0208	10.6851	4.00693	12.0208	67.3164	15.4553	42.5736	20.0346	33.3303	18.0312	18.0312	15.026	20.7025	36.0623	15.8168	43.5753	34.3451	40.0693	18.0312	33.1384	28.0485	18.8898	52.0901	24.0416	60.1039	16.5286	25.2436	12.0208	16.1818	42.0727	12.0208	44.0762	21.6374	65.4465	53.5471	63.8604	42.0727	42.4263	6.01039	27.0468	46.2338	6.01039	9.3495	14.6921	16.392	20.4353	17.1065	6.01039	20.5233	21.0364	16.392	15.4553	4.00693	85.2061	36.0623	63.8604	71.4176	37.0641	46.0797	48.0831	46.1707	47.6824	61.907	96.1663	49.9325	48.0831	52.7742	73.7275	58.5011	63.0358	52.8914	53.74	54.0935	41.7722	33.8767	39.8871	6.01039	24.0416	24.0416	9.24675	6.01039	15.2992	12.0208	38.4665	56.097	16.9705	14.8492	24.0416	15.2992	7.21247	8.01385	2.40416	5.54805	7.21247	6.93507	18.699	4.62338	4.67475	12.0208	4.57935	6.63216	1.71725	6.01039	6.61143	13.5234	10.3035	3.0052	14.2064	22.0381	12.0208	6.01039	12.0208	12.0208	8.01385	9.83518	6.01039	19.2333	12.0208	7.21247	12.0208	9.61663	7.51299	18.0312	18.0312	33.0571	10.7554	15.4553	10.928	10.0173	28.8499	19.5338	21.0364	8.14311	13.738
L3MBTL4	4.18114	6.01039	2.00346	9.3495	4.00693	8.01385	5.6097	18.0312	8.41455	4.00693	4.37119	2.40416	7.21247	12.0208	5.34257	7.21247	5.15176	6.01039	0.801385	3.0052	6.67821	4.00693	2.00346	6.01039	6.01039	12.0208	12.0208	8.26429	5.15176	2.40416	4.42871	5.50952	1.00173	12.0208	5.37099	4.50779	3.13586	6.63216	7.21247	5.15176	3.51828	4.65321	4.88981	7.26838	5.59872	7.61316	6.38604	4.00693	13.5234	5.43797	11.2695	10.7212	7.45288	6.01039	6.62684	7.46746	5.13082	7.90255	7.95221	11.2452	5.39167	4.16104	5.11523	7.36758	14.4956	8.15696	6.21765	6.7175	9.53372	10.647	9.08888	6.01039	10.0173	5.42874	13.8239	10.3035	5.46399	10.0173	8.58627	9.49009	6.86902	8.85742	4.80831	8.01385	14.7948	13.3564	10.1714	4.13214	6.79435	2.77403	12.0208	3.33911	9.19236	3.43451	7.01212	5.23983	3.7398	12.0208	14.0242	6.86902	13.8701	12.0208	4.80831	3.0052	16.0277	9.61663	16.0277	5.34257	6.01039	6.01039	6.01039	16.0277	5.6097	7.3974	4.50779	4.57935	5.28914	8.85742	9.01559	6.86902	4.00693	12.5799	10.0173	7.13734	7.72765	8.36228	9.17375	6.86902	7.77815	10.5182	12.0208	10.6851	10.6066	9.19236	8.58627	9.51645	4.50779	5.25909	6.55679	5.6097	11.1821	6.81178	6.42972	10.2177	5.6097	7.21247	12.0208	11.3881	12.0208	12.4085	4.00693	5.23983	6.18212	8.58627	9.08888	11.5915	5.87061	12.9698	6.01039	6.5695	5.31829	6.15237	8.01385	7.51299	10.6851	8.41455	4.44246	4.91172	9.01559	8.01385	4.80831	6.86902	4.00693	9.01559	14.0242	21.0364	14.4249	15.026	6.01039	4.00693	24.0416	12.0208	18.0312	6.01039	2.14657	5.15176	5.15176	6.86902	5.64612	6.01039	4.00693	2.40416	4.37119	4.50779	1.84935	2.40416	3.0052	12.0208	5.15176	4.00693	10.3035	7.01212	9.61663	12.0208	9.83518	10.6066	14.0242	12.0208	9.3495	3.0052	5.15176	3.0052	7.01212	3.16336	4.18114	6.01039	6.76169	10.0173	6.01039	16.8291	13.5234	10.6851	12.4353	3.43451	4.67475	9.61663	6.15017	8.81524	8.77429	10.6851	14.2064	20.3831	22.1922	5.72418	5.06138	2.67128	8.01385	13.2229	12.7279	9.01559	20.0346	20.7417	22.4388	18.7825	16.0277	12.0208	9.61663	6.01039	22.539	1.71725	4.50779	9.01559	8.58627	15.3599	8.41455	10.3709	11.2922	6.27951	6.55679	8.48526	6.01039	4.80831	13.3564	10.0173	8.81524	8.01385	2.40416	10.6851	8.74239	7.51299	5.15176	8.26429	13.8239	9.20741	10.0173	12.0208	12.0208	4.00693	3.27839	7.64959	9.87421	8.01385	8.85742	7.21247	9.01559	6.76169	16.0277	7.21247	6.01039	5.15176	11.2194	12.0208	6.86902	8.01385	4.00693	8.01385	12.0208	3.6987	12.0208	6.86902	5.15176	12.0208	3.60623	4.00693	3.75649	7.21247	4.70378	9.61663	6.2966	3.0052	3.43451	51.0883	6.79435	3.60623	4.00693	12.0208	4.00693	2.40416	2.40416	6.01039	7.21247	6.01039	16.0277	4.80831	19.2333	17.1725	3.0052	8.01385	10.6851	4.00693	8.01385	5.49521	6.7039	11.7044	6.1645	10.0715	6.55679	5.57061	6.82261	8.78442	6.01039	8.01385	9.21593	7.51299	2.40416	1.0928	4.80831	10.6066	12.0208	11.5756	6.7175	7.07105	8.81524	5.69405	12.0208	6.01039	1.84935	14.7948	9.3495	10.3035	14.3474	9.61663	24.0416	16.0277	15.7773	12.0208	24.0416	8.68168	8.01385	10.1714	16.8291	7.12343	15.026	7.21247	8.12215	8.01385	7.83964	14.4249	9.61663	11.019	14.0242	12.0208	13.0225	12.0208	12.9455	8.01385	7.72765	9.76688	14.3105	10.1228	19.5338	5.00866	12.5672	2.56933	2.95593	3.05613	4.47285	7.18768	7.50057	5.15176	10.6851	13.2229	6.55679	8.01385	10.5182	12.0208	12.0208	10.1425	16.2019	10.1714	32.0554	12.0208	14.6199	18.5776	14.8829	6.01039	12.0208	8.17413	12.0208	16.8291	6.01039	17.4848	12.0208	6.67821	4.00693	8.45907	8.01385	6.14105	3.0052	14.1244	5.34257	15.2807	8.58627	15.2992	10.0173	13.1136	8.13171	9.01559	5.34257	16.392	9.61663	10.0537	23.0398	6.01039	7.21247	12.0208	2.40416	20.0346	10.928	6.67821	7.21247	12.0208	12.6535	7.21247	18.0312	12.0208	30.052	12.0208	12.0208	18.0312	12.0208	6.01039	6.01039	3.0052	5.00866	2.40416	5.15176	12.0208	14.0242	4.62338	8.01385	12.0208	3.0052	2.40416	6.86902	10.0173	4.00693	5.46399	6.01039	11.1622	12.0208	9.01559	12.0208	7.59207	12.0208	8.58627	8.01385	6.01039	8.77192	11.019	8.58627	2.00346	6.01039	12.0208	16.5286	10.8187	17.0294	9.70909	12.0208	12.0208	14.0242	7.21247	8.01385	8.74239	9.76688	12.0208	10.6066	6.01039	12.0208	3.6987	12.0208	14.6921	8.01385	11.4744	6.61143	9.24675	6.01039	9.08888	9.01559	12.5672	1.71725	24.0416	10.9601	13.3564	11.2695	12.0208	9.01559	10.5182	11.1918	8.19599	11.2194	8.41455	12.0208	15.7195	6.01039	9.96845	8.81524	12.0208	17.2982	17.6305	9.19236	7.51299	15.026	4.37119	12.5672	6.01039	4.00693	20.0346	3.6987	9.01559	7.10319	5.15176	9.61663	4.00693	10.6066	12.0208	12.0208	8.01385	4.80831	6.41108	6.01039	1.84935	7.21247	4.62338	8.01385	1.84935	6.01039	9.83518	4.00693	2.07255	6.86902	5.00866	9.61663	6.01039	13.738	3.0052	8.74239	12.0208	12.0208	18.0312	6.01039	6.01039	8.01385	9.83518	14.0242	7.21247	18.0312	9.61663	9.61663	11.2194	10.5182	3.60623	3.0052	6.01039	9.49009	12.0208	9.47092	4.00693	7.21247	6.01039	15.026	9.30641	10.3035
SLC6A1	2.09057	4.00693	2.00346	10.6851	1.33564	4.00693	4.80831	6.01039	4.80831	4.00693	5.46399	2.40416	2.40416	2.40416	5.34257	12.0208	6.86902	6.01039	1.60277	3.0052	1.33564	4.00693	7.01212	6.01039	8.58627	9.83518	4.00693	3.0052	1.71725	2.40416	3.16336	3.50606	2.00346	4.62338	5.62675	10.0173	3.6585	4.97412	2.40416	6.01039	2.9319	5.42874	4.48233	6.42972	3.1287	6.81178	4.13214	8.01385	6.76169	5.15176	3.0052	9.74658	7.21247	5.50952	5.08572	4.09799	5.57061	5.23127	3.88364	5.62262	5.30329	5.54805	4.6037	3.4899	6.36394	4.29314	6.63216	10.253	4.55961	4.46486	6.74337	2.33737	2.00346	4.26544	2.28395	5.15176	4.37119	4.00693	6.86902	2.53069	1.71725	3.16336	2.40416	3.56171	5.54805	2.67128	8.32208	7.88864	5.74907	4.16104	7.07105	6.01039	5.65684	6.86902	7.01212	4.31515	4.80831	8.58627	6.01039	3.43451	4.62338	4.00693	2.40416	3.0052	2.67128	7.21247	4.00693	4.00693	2.00346	6.01039	12.0208	16.0277	2.00346	6.47273	2.50433	9.73111	3.36582	9.49009	3.43451	8.58627	1.33564	3.63419	2.50433	3.75649	5.15176	7.83964	2.84703	3.43451	3.88908	6.76169	4.26544	8.01385	3.53552	9.19236	10.8759	10.5182	3.0052	3.75649	12.5672	10.418	3.35464	10.8187	4.1933	6.01039	4.27406	3.05984	4.00693	4.42871	4.73546	6.20427	4.30374	4.9316	4.00693	3.43451	5.57061	7.29833	5.87061	5.69405	5.52956	5.87061	4.58975	4.16468	9.3495	12.7721	8.01385	7.81351	4.05048	2.3266	5.67648	4.00693	4.80831	3.43451	4.00693	9.01559	4.00693	12.0208	4.80831	9.01559	6.01039	4.00693	6.01039	9.01559	6.01039	6.01039	2.57588	1.71725	1.71725	5.15176	3.46053	3.0052	2.00346	2.40416	8.74239	4.50779	2.77403	4.80831	6.01039	2.40416	3.43451	3.0052	3.43451	1.00173	3.20554	4.00693	4.37119	2.12131	4.00693	8.01385	2.67128	3.0052	3.43451	1.5026	5.34257	3.16336	3.13586	4.62338	3.75649	6.67821	3.0052	3.60623	3.0052	5.34257	3.73059	5.15176	2.00346	7.21247	3.63419	4.80831	2.72003	6.67821	5.46399	1.56793	1.84935	5.15176	1.26535	2.67128	2.00346	1.80312	1.41421	3.0052	4.00693	1.64991	2.40416	3.0052	4.00693	2.40416	7.21247	3.0052	7.51299	5.15176	1.5026	1.5026	4.29314	2.67128	4.20727	2.35702	1.0928	2.51181	3.82479	0.989947	2.00346	2.40416	1.33564	2.67128	2.40416	4.00693	4.80831	4.00693	1.0928	3.0052	2.86209	3.0052	3.0052	4.6037	2.00346	10.3035	5.15176	1.33564	1.0928	8.74239	4.29314	4.00693	1.58168	2.40416	3.0052	3.75649	4.00693	2.40416	6.01039	1.71725	0.801385	4.00693	1.71725	4.00693	2.00346	2.00346	4.00693	1.84935	6.01039	5.15176	3.43451	12.0208	1.20208	4.00693	0.751299	3.20554	3.13586	4.80831	1.14484	6.01039	3.43451	9.01559	2.61321	3.60623	12.0208	2.40416	4.00693	7.21247	2.40416	2.00346	2.40416	2.00346	4.00693	9.61663	7.21247	8.58627	0.601039	1.60277	4.00693	4.00693	8.01385	3.09106	5.08572	5.06138	4.00693	3.57375	4.37119	2.63871	3.24886	2.31169	3.43451	4.00693	2.80485	1.5026	12.0208	1.0928	4.20727	4.24263	2.86209	7.56864	1.76776	2.82842	9.61663	6.32673	4.00693	6.01039	2.77403	5.54805	1.33564	1.71725	4.65321	4.80831	2.40416	4.00693	2.2539	1.5026	3.20554	5.34257	4.00693	4.16104	2.40416	4.45214	6.01039	2.40416	5.52306	4.00693	2.09057	4.80831	3.90675	4.00693	0.667821	6.01039	4.00693	3.0052	1.84935	4.00693	3.43451	6.01039	3.1483	3.16336	4.50779	1.20208	3.27839	0.734094	3.74418	2.24116	2.79553	2.23066	2.13592	3.86382	5.34257	4.80831	5.46399	4.00693	3.0052	12.0208	12.0208	6.38604	4.70378	5.54805	4.00693	4.00693	0.974658	2.732	3.43451	2.00346	2.67128	1.44249	8.01385	4.80831	12.0208	1.0928	6.01039	1.33564	4.00693	4.00693	8.01385	3.0052	2.2539	3.15546	5.34257	2.64865	6.86902	0.546399	2.00346	4.37119	6.01039	10.5182	5.34257	2.54986	12.0208	3.93407	4.00693	7.51299	4.80831	6.01039	7.21247	4.00693	3.27839	4.00693	2.40416	4.00693	2.53069	7.21247	4.00693	4.00693	6.01039	6.01039	6.01039	6.01039	4.00693	6.01039	6.01039	3.0052	5.00866	7.21247	5.15176	4.00693	2.00346	3.6987	4.00693	4.00693	6.01039	4.80831	1.71725	5.00866	4.00693	4.37119	6.01039	3.43451	6.01039	3.33911	12.0208	2.53069	3.0052	6.86902	4.00693	6.01039	3.57375	4.50779	1.71725	2.00346	6.01039	12.0208	4.50779	1.20208	4.00693	6.01039	6.01039	12.0208	8.01385	7.21247	1.33564	4.37119	2.2539	6.01039	3.53552	6.01039	3.0052	1.84935	6.01039	2.67128	4.00693	2.1856	1.80312	6.01039	6.01039	2.63871	9.01559	9.28879	5.15176	8.01385	3.53552	2.67128	0.751299	2.12131	1.00173	1.00173	2.90157	4.91759	2.00346	2.40416	12.0208	0.924675	12.0208	2.34552	1.60277	0.801385	1.75914	1.60277	2.82842	1.5026	3.30571	3.27839	2.1856	6.01039	8.01385	12.0208	4.62338	1.5026	2.732	1.71725	7.21247	4.00693	6.01039	7.77815	8.01385	4.00693	2.40416	4.80831	3.60623	4.62338	7.21247	4.16104	4.00693	2.15758	2.67128	7.64959	1.71725	2.48706	3.43451	5.00866	7.21247	6.01039	3.43451	3.0052	4.37119	2.00346	12.0208	9.01559	12.0208	6.01039	6.01039	2.1856	6.01039	4.80831	3.0052	4.80831	2.40416	2.40416	1.5026	1.20208	3.0052	3.0052	6.9594	5.15176	3.64266	12.0208	4.80831	1.5026	3.0052	1.93884	8.58627
FOSL2	145.817	68.1178	114.197	46.7475	122.879	44.0762	117.002	54.0935	189.928	56.097	93.9807	40.8707	66.1143	86.5496	180.312	103.379	142.532	49.5857	168.291	69.1195	48.0831	44.0762	93.1611	57.0987	37.7796	76.4959	66.7821	63.1091	60.9625	91.3579	86.6762	94.6637	97.168	57.3299	81.0763	91.1576	112.891	94.5082	84.7465	109.046	63.9154	129.514	64.5862	83.8659	61.4213	80.1385	78.5107	96.1663	70.6221	72.9833	47.3318	63.3528	84.8667	65.6134	149.952	216.01	253.316	115.199	124.461	213.272	153.972	131.304	130.183	172.944	169.352	109.904	138.446	106.419	162.902	122.612	154.511	133.564	169.293	147.352	98.6906	83.2868	171.569	104.18	104.753	110.718	128.794	98.3806	72.1247	95.2758	32.3636	53.4257	44.3844	142.747	111.323	164.592	154.856	163.616	228.041	142.532	159.776	161.51	151.195	41.2141	26.045	37.7796	50.8572	109.523	105.783	207.358	81.4742	134.633	172.298	161.613	114.197	48.0831	144.249	68.1178	187.123	148.873	183.818	133.946	186.082	155.637	154.124	224.96	267.128	363.978	335.831	337.897	168.806	336.059	173.352	197.484	225.213	209.612	187.679	273.807	66.4679	38.1837	28.6209	38.5667	413.214	429.743	38.2479	75.3302	54.7924	72.5254	39.1374	78.1351	55.0285	51.143	128.222	43.6544	40.0693	53.1241	37.1012	76.5426	87.9234	40.7848	48.0831	60.1039	50.04	98.6969	69.9609	102.316	104.326	51.3013	82.8098	66.8656	78.1351	57.0987	55.1388	49.5049	48.417	104.18	98.5704	70.4074	72.1247	81.1403	86.1489	78.1351	125.016	27.0468	78.1351	52.0901	84.1455	93.1611	144.249	42.0727	244.709	240.416	151.118	299.947	111.283	135.234	294.509	312.54	207.632	147.255	244.114	179.11	162.281	168.291	183.746	202.35	195.767	70.1212	86.5496	76.1316	106.001	118.794	116.201	88.1524	109.523	87.1507	231.829	141.244	71.123	98.6969	119.163	102.177	139.742	89.488	39.0675	36.0623	36.0623	36.0623	31.5027	39.4969	161.947	92.1593	123.283	128.222	107.046	132.229	151.899	113.413	122.982	196.912	219.537	128.222	76.1316	171.897	152.735	111.192	154.267	310.183	157.873	275.727	76.1316	16.8291	19.2333	45.0779	33.0571	37.7796	24.0416	52.5909	58.3867	88.1524	174.301	154.149	262.636	409.065	144.796	144.108	116.201	170.695	88.1524	127.554	132.229	108.187	149.058	123.547	181.405	138.239	385.81	151.762	86.5496	65.4749	38.0658	49.8004	36.0623	219.045	279.756	158.456	81.1403	64.1108	103.758	69.7205	155.268	135.985	100.173	209.162	84.1455	212.94	119.406	120.208	80.711	68.1178	92.1593	198.343	124.215	164.592	72.1247	128.794	142.532	108.187	98.5704	168.291	164.534	134.633	130.138	88.9538	159.132	135.234	130.511	126.218	151.044	146.654	88.1524	60.1039	64.1108	55.2956	48.0831	28.0485	36.0623	24.0416	24.0416	31.254	19.2333	190.615	150.26	117.002	30.7198	20.0346	20.0346	210.535	180.774	89.5232	96.4745	87.7192	50.8151	203.767	170.24	105.413	172.298	100.173	68.5185	268.965	192.333	177.033	28.8499	31.8197	74.9868	25.3772	39.9514	26.87	25.6443	19.6129	28.0485	24.0416	61.0286	21.2675	25.3772	36.0623	31.0214	50.4873	36.0623	16.0277	37.5649	19.5338	32.0554	67.4499	36.0623	52.2442	26.4457	37.398	39.0675	30.052	43.2098	48.0831	36.8463	32.8568	44.4769	36.0623	73.4603	18.0312	51.0883	12.0208	56.4052	28.0485	84.4317	74.3786	100.459	53.7772	18.0312	180.712	89.6095	79.8327	22.8592	73.8565	148.443	52.4205	129.348	15.026	29.3841	51.0883	59.0111	68.1178	127.721	72.1247	36.0623	31.9302	41.2888	33.2883	146.03	80.1385	181.936	126.218	75.5592	64.1108	60.1039	70.6822	76.1316	38.4665	30.052	59.0111	48.0831	21.3703	12.0208	61.4395	68.1178	118.379	85.2724	117.653	93.495	84.553	49.8004	49.1759	90.1559	88.5167	60.1039	106.684	70.3438	108.916	139.441	97.0405	57.0987	78.1351	43.2748	24.0416	64.9122	24.0416	79.7743	21.3703	57.6998	30.052	69.594	12.0208	82.142	8.01385	24.0416	24.0416	24.0416	6.01039	52.0901	48.0831	12.0208	98.1697	135.234	72.1247	61.8212	72.1247	110.19	54.5559	44.0762	12.0208	45.0779	129.824	68.6902	41.071	60.1039	44.2583	54.0935	32.6278	90.1559	41.7388	72.1247	43.6544	43.5753	32.6278	44.0762	18.0312	38.0117	38.5667	33.4865	102.177	90.1559	96.1663	37.5649	50.4873	44.0762	45.3091	51.0883	96.1663	64.1108	171.897	54.7613	60.1039	36.0623	84.1455	163.341	114.197	135.234	76.7481	138.239	112.194	58.7683	78.1351	54.6946	53.6312	36.0623	61.5699	60.1039	51.3615	34.3451	24.0416	60.4575	45.4118	49.5857	51.6186	36.0623	60.6048	41.0365	69.3927	55.6963	63.7101	72.1247	69.3507	30.052	51.3082	53.6928	48.0831	51.015	53.6928	47.376	65.363	57.0987	59.0111	66.1143	54.0935	100.173	136.236	96.1663	61.6065	92.3415	82.4282	117.804	80.1385	65.7607	58.6897	110.19	70.6676	48.0831	41.672	80.5392	53.6312	24.0416	57.7922	48.0831	84.7619	52.0901	48.0831	40.0693	63.0055	46.3659	30.052	31.8551	28.5494	34.3451	42.0727	93.9807	140.242	120.208	132.229	150.26	84.1455	124.215	147.528	138.239	129.824	135.234	112.995	120.208	100.173	73.6273	76.933	75.1299	36.0623	92.3702	29.1933	91.4308	42.0727	60.1039	79.6377	36.0623	146.188	39.4969
OR13C2	2.09057	4.00693	4.00693	5.34257	1.33564	8.01385	3.20554	6.01039	9.61663	8.01385	3.27839	2.40416	4.80831	7.21247	5.34257	4.80831	8.58627	4.50779	4.00693	9.01559	6.67821	4.00693	2.00346	3.0052	9.4449	9.83518	3.56171	7.51299	6.01039	1.80312	1.89802	4.50779	3.0052	4.62338	4.85946	7.01212	3.91982	6.63216	4.80831	7.72765	4.98423	6.59204	6.11226	6.98883	3.95204	6.41108	7.51299	12.0208	3.75649	6.58281	9.01559	7.14749	7.21247	10.5182	3.6987	4.46226	5.13082	3.89562	4.25351	5.04097	6.09878	7.62857	2.30185	3.4899	7.4246	7.29833	9.53372	7.77815	4.55961	5.49521	4.39785	3.33911	5.00866	3.4899	2.76478	2.57588	6.55679	2.00346	3.43451	6.9594	3.43451	3.79604	2.40416	5.78778	3.6987	3.33911	5.54805	5.25909	9.40757	6.93507	9.89947	6.01039	5.65684	5.15176	8.51472	4.31515	5.34257	5.15176	12.0208	5.15176	1.84935	10.6851	7.21247	3.0052	8.01385	2.40416	4.00693	6.67821	2.00346	6.01039	6.01039	4.00693	5.6097	3.6987	2.00346	6.2966	4.80831	6.9594	3.43451	5.15176	4.00693	2.79553	1.75303	2.62955	2.57588	3.6585	2.53069	1.14484	2.12131	0.751299	2.3266	2.67128	7.07105	5.65684	12.5932	12.0208	4.50779	2.2539	7.64959	8.81524	3.91374	6.01039	3.63419	5.10883	5.87683	5.46399	4.00693	1.89802	6.55679	3.87767	3.71012	6.06176	5.49521	4.29314	6.45018	12.4501	3.91374	4.11237	6.25081	6.01039	3.86122	3.31281	10.2399	8.26429	9.3495	7.21247	4.05048	3.61916	7.34603	4.00693	2.40416	3.43451	4.00693	3.0052	6.01039	3.0052	4.80831	3.0052	6.01039	12.0208	6.01039	3.0052	6.01039	12.0208	3.0052	5.15176	1.71725	4.00693	2.732	1.5026	4.00693	4.80831	17.4848	3.0052	0.924675	4.80831	3.0052	7.21247	8.58627	3.0052	6.86902	1.00173	4.00693	8.01385	4.37119	4.94973	2.00346	4.00693	1.33564	3.0052	12.0208	4.50779	5.67648	6.9594	6.79435	6.93507	4.50779	9.3495	3.0052	3.60623	3.0052	6.01039	6.21765	3.43451	3.0052	5.6097	3.35464	3.20554	3.071	6.01039	7.64959	6.27171	3.6987	1.71725	5.69405	10.6851	8.01385	3.60623	2.82842	3.0052	5.00866	2.59272	1.60277	3.0052	4.00693	2.40416	9.61663	6.01039	3.0052	1.71725	7.51299	1.5026	5.15176	4.00693	1.20208	2.82842	4.00693	5.92068	3.82479	2.96984	2.00346	7.21247	5.34257	4.00693	1.60277	8.01385	7.21247	2.67128	6.55679	6.01039	6.86902	9.76688	4.80831	4.34794	10.0173	12.0208	8.58627	5.34257	4.37119	10.928	3.86382	12.0208	4.74505	12.0208	1.00173	4.50779	4.00693	2.40416	18.0312	5.15176	5.6097	4.00693	5.15176	8.01385	10.0173	6.01039	8.01385	4.62338	24.0416	5.15176	5.15176	12.0208	7.21247	12.0208	5.25909	4.80831	2.61321	4.80831	6.86902	6.01039	5.15176	3.0052	2.09057	1.80312	4.00693	2.40416	4.00693	9.61663	7.21247	4.00693	9.61663	6.01039	8.01385	9.61663	4.80831	8.58627	2.40416	8.01385	2.67128	4.00693	8.01385	7.89937	6.24156	7.90841	3.08225	4.87329	9.83518	3.22509	6.17283	4.16104	3.1483	5.6097	7.61316	4.50779	7.21247	3.27839	7.81351	10.6066	3.43451	6.67821	8.13171	5.65684	9.61663	11.3881	4.00693	9.01559	4.62338	8.32208	6.67821	10.3035	6.20427	12.0208	7.21247	8.01385	8.26429	10.5182	4.00693	6.01039	10.0173	5.54805	12.0208	6.67821	12.0208	3.60623	9.42169	4.00693	4.96511	11.2194	5.70987	11.019	8.01385	6.01039	7.01212	3.0052	3.6987	4.00693	5.72418	12.0208	6.86902	3.79604	10.5182	3.0052	5.46399	2.66109	3.94124	2.4449	2.51598	3.34599	3.82479	5.58108	9.3495	4.80831	6.55679	2.67128	10.5182	12.0208	12.0208	9.76688	6.27171	9.24675	4.00693	8.01385	2.92397	4.37119	6.86902	2.00346	4.00693	7.21247	4.00693	4.80831	6.01039	3.27839	6.01039	2.67128	4.00693	3.56171	12.0208	4.3118	7.51299	2.85494	8.01385	4.27858	5.15176	2.1856	10.0173	8.74239	10.253	4.50779	9.79471	6.92106	9.61663	4.37119	5.00866	3.0052	4.80831	4.80831	2.40416	24.0416	6.55679	5.34257	9.61663	11.019	5.06138	7.21247	10.0173	8.01385	6.01039	18.0312	6.01039	12.0208	4.00693	6.01039	6.01039	10.0173	8.01385	12.0208	1.71725	4.00693	8.01385	28.6649	8.01385	4.00693	9.01559	4.80831	3.43451	10.5182	16.0277	4.37119	12.0208	7.72765	9.01559	7.34603	12.0208	6.32673	6.01039	6.86902	3.0052	6.01039	4.87329	4.00693	3.43451	6.01039	6.01039	12.0208	4.50779	7.21247	6.01039	6.01039	3.0052	12.0208	2.00346	4.80831	6.67821	5.46399	7.51299	6.01039	4.94973	6.01039	9.01559	5.54805	12.0208	1.33564	2.67128	3.82479	3.90675	4.16104	12.0208	1.75914	3.0052	3.82479	6.86902	4.00693	4.24263	2.67128	1.5026	2.82842	10.0173	5.00866	2.90157	2.4588	2.40416	2.40416	12.0208	1.84935	6.01039	3.81147	2.40416	4.00693	2.9319	2.40416	1.41421	3.0052	3.0052	4.37119	3.27839	6.01039	4.00693	8.01385	2.77403	3.0052	3.27839	1.71725	14.4249	8.01385	7.4246	8.48526	4.00693	5.46399	2.40416	7.21247	1.20208	5.54805	7.21247	1.84935	4.00693	2.4658	5.34257	7.64959	2.28967	4.55961	3.43451	4.00693	3.60623	9.01559	3.43451	3.0052	7.64959	4.00693	12.0208	6.01039	6.01039	6.01039	8.01385	5.46399	6.01039	7.21247	3.0052	7.21247	9.61663	3.20554	4.50779	8.41455	3.0052	6.01039	6.32673	8.58627	5.09973	4.00693	4.80831	7.51299	3.0052	6.20427	3.43451
ENHO	3.6585	12.0208	8.01385	13.3564	6.67821	4.00693	8.81524	6.01039	16.8291	4.00693	13.1136	2.40416	7.21247	12.0208	9.3495	7.21247	6.86902	6.01039	8.81524	12.0208	8.01385	8.01385	12.0208	3.0052	9.4449	5.46399	7.56864	9.01559	6.01039	13.2229	3.79604	10.0173	10.0173	1.84935	5.62675	9.01559	6.27171	9.53372	5.70987	11.1622	4.39785	8.53088	4.68607	3.91374	6.58673	6.81178	8.63994	4.00693	8.26429	6.2966	5.25909	7.79726	5.76998	7.01212	9.70909	9.37985	10.9946	10.4625	9.43169	10.8575	8.66203	10.6338	7.41708	7.36758	9.19236	15.026	12.4353	13.7885	14.5078	8.92972	11.7276	6.67821	7.67994	5.04097	7.81351	6.01039	12.0208	10.6851	8.58627	8.22475	12.0208	9.17375	7.21247	9.79471	9.24675	8.01385	12.9455	9.39124	9.40757	11.0961	10.6066	6.01039	7.4246	5.15176	13.0225	6.47273	9.61663	18.8898	18.0312	8.58627	5.54805	9.3495	16.8291	9.01559	13.3564	9.61663	4.00693	5.34257	14.0242	6.01039	6.01039	28.0485	9.61663	7.3974	6.51126	9.73111	10.0975	14.5515	6.86902	6.86902	5.34257	9.22525	7.76342	6.57386	7.04074	10.4529	7.90841	5.72418	9.54591	8.26429	13.1841	9.3495	13.435	25.4558	25.7588	24.0416	4.50779	8.26429	32.2376	13.6236	5.31151	8.41455	7.1286	7.81351	8.81524	8.08671	8.01385	8.85742	12.0208	13.1841	7.86545	7.3974	7.09799	9.4449	4.98423	12.4501	8.9457	6.9594	7.21247	7.40816	6.04682	5.86841	8.45907	4.50779	9.3495	9.61663	5.87973	9.17716	12.3547	8.01385	7.21247	8.58627	16.0277	21.0364	4.00693	9.01559	9.61663	12.0208	30.052	20.0346	18.0312	18.0312	6.01039	24.0416	6.01039	3.43451	12.0208	12.5932	6.01039	6.01039	6.01039	12.0208	16.392	10.5182	12.0208	8.41455	3.0052	2.40416	10.3035	7.01212	6.86902	11.019	6.41108	8.01385	14.2064	11.3137	12.0208	16.0277	5.34257	6.01039	20.6071	16.5286	12.6886	10.1228	13.5887	17.5688	11.2695	17.3634	3.0052	7.21247	9.01559	4.67475	8.7047	3.43451	9.3495	3.20554	8.66614	8.81524	9.03752	12.0208	10.928	5.74907	9.24675	11.4484	9.49009	13.3564	8.01385	12.6218	5.65684	15.026	7.01212	12.0208	6.41108	9.01559	16.0277	12.0208	2.40416	3.0052	10.5182	5.15176	4.50779	6.01039	4.29314	6.67821	10.8187	7.54245	9.10665	7.356	7.64959	7.77815	4.00693	4.80831	1.33564	10.0173	9.61663	8.01385	9.61663	7.34603	10.928	12.0208	6.86902	8.26429	10.2177	9.71893	8.01385	5.15176	10.3035	6.67821	6.55679	5.46399	7.72765	4.00693	5.37772	2.40416	3.0052	15.7773	4.00693	7.21247	6.01039	1.71725	6.41108	12.0208	20.6071	4.00693	10.0173	10.0173	12.0208	11.0961	6.01039	15.4553	8.58627	12.0208	8.41455	4.00693	5.25909	8.01385	5.74907	7.21247	9.15869	12.0208	20.6071	6.01039	6.79435	6.01039	4.00693	12.0208	12.0208	14.4249	16.8291	8.01385	16.8291	8.01385	16.0277	7.21247	28.8499	6.86902	7.21247	7.21247	6.67821	12.0208	24.0416	8.58627	8.78442	14.5515	15.103	16.5692	16.392	7.91612	9.42169	5.54805	11.4484	7.21247	11.6201	1.5026	9.61663	7.64959	13.8239	12.7279	10.8759	18.699	18.0312	12.7279	16.8291	12.6535	18.0312	27.0468	13.8701	8.32208	10.6851	13.738	12.4085	9.61663	9.61663	16.0277	11.2695	15.026	11.2194	13.3564	6.01039	7.3974	16.8291	14.6921	9.01559	12.0208	13.6452	12.0208	11.2368	15.2263	10.2177	14.0242	10.0173	12.0208	9.01559	3.0052	10.1714	4.00693	18.3174	21.7877	6.01039	10.7554	10.5182	12.2211	7.64959	12.6631	7.88248	6.51975	7.82749	7.18768	6.75548	7.29833	6.67821	15.026	24.0416	10.6851	15.026	12.0208	12.0208	16.5286	16.7246	13.8701	7.12343	16.0277	11.371	12.0208	10.8759	14.0242	6.67821	8.65496	12.0208	9.61663	18.0312	5.46399	9.01559	4.00693	4.00693	15.5825	16.0277	16.4632	23.6659	15.627	14.6921	10.5946	10.3035	15.2992	28.0485	12.0208	26.5164	12.0208	17.3634	14.5706	12.0208	12.2393	13.0225	10.5182	21.6374	13.2229	9.61663	22.0381	7.64959	16.0277	5.6097	16.0277	7.59207	14.4249	2.00346	12.0208	18.0312	6.01039	18.0312	12.0208	4.00693	18.0312	6.01039	9.01559	5.00866	12.0208	5.15176	16.0277	10.0173	13.8701	6.67821	4.00693	6.01039	7.21247	8.58627	14.5251	16.0277	9.28879	12.0208	17.1725	15.026	15.6938	36.0623	14.5515	9.01559	10.3035	9.01559	24.0416	7.47238	12.0208	8.58627	6.01039	12.0208	12.0208	12.0208	12.0208	13.0225	10.6338	21.0364	24.0416	14.0242	16.8291	9.3495	9.83518	10.5182	24.0416	12.7279	12.0208	9.01559	20.3429	6.01039	6.67821	12.0208	7.10319	5.70987	3.6987	6.01039	2.63871	3.0052	9.83518	10.3035	8.01385	4.59618	4.00693	5.25909	4.94973	10.0173	6.01039	7.04666	7.37639	3.20554	4.80831	12.0208	7.3974	6.01039	4.39785	7.21247	5.6097	5.27742	3.20554	4.24263	2.2539	3.60623	6.55679	3.27839	24.0416	12.0208	8.01385	12.0208	4.50779	10.928	8.58627	7.21247	4.00693	8.13171	12.7279	4.00693	15.2992	2.40416	11.2194	9.61663	13.8701	9.61663	12.4831	16.0277	9.24675	8.01385	19.6704	14.3105	9.94823	17.1725	15.026	11.4197	10.5182	5.15176	9.01559	9.83518	4.00693	36.0623	6.01039	6.01039	24.0416	12.0208	5.46399	16.0277	7.21247	9.01559	2.40416	12.0208	9.61663	7.51299	8.41455	6.01039	6.01039	10.1228	12.0208	9.10665	10.0173	12.0208	9.01559	3.0052	6.59204	8.58627
LRRC8E	2.09057	2.00346	4.00693	4.00693	1.33564	4.00693	4.00693	6.01039	7.21247	4.00693	5.46399	2.40416	13.2229	2.40416	2.67128	9.61663	8.58627	7.51299	4.00693	3.0052	4.00693	4.00693	3.0052	3.0052	2.57588	8.74239	3.1165	6.01039	3.43451	4.20727	2.53069	1.5026	5.00866	2.77403	2.55761	4.00693	3.39718	7.46117	3.90675	4.29314	3.81147	3.4899	3.25987	4.1933	4.61071	4.80831	5.63474	12.0208	6.01039	6.86902	6.76169	5.19818	5.76998	4.00693	6.78095	3.73373	3.95806	3.33911	2.21922	2.71437	3.80069	6.7039	4.6037	3.4899	3.53552	9.4449	6.63216	6.36394	3.31608	2.74761	3.51828	3.33911	5.67648	4.65321	4.08707	4.29314	2.1856	2.00346	1.71725	6.9594	3.43451	1.89802	4.80831	8.01385	4.62338	1.33564	3.6987	7.51299	4.18114	6.01039	5.65684	8.01385	5.65684	10.3035	7.01212	8.01385	3.7398	10.3035	8.01385	3.43451	6.47273	5.34257	9.61663	6.01039	5.34257	7.21247	4.00693	2.67128	4.00693	12.0208	6.01039	12.0208	5.20901	10.1714	10.5182	3.43451	7.21247	4.42871	5.58108	8.58627	8.01385	3.91374	3.75649	5.25909	7.04074	4.70378	5.37772	5.72418	6.01039	3.0052	8.53088	4.00693	4.94973	4.24263	3.43451	6.51126	3.0052	1.5026	2.1856	4.80831	4.47285	6.81178	3.49441	6.31091	4.54118	5.02687	4.00693	5.06138	4.37119	4.26544	3.1165	5.44531	4.57935	6.4397	4.39785	6.86902	5.59106	6.64306	5.04873	6.84905	3.86122	3.50212	5.34257	7.51299	5.34257	3.0052	4.05048	3.23139	4.00693	4.00693	7.21247	1.71725	4.00693	3.0052	4.00693	9.01559	2.40416	12.0208	6.01039	8.01385	6.01039	3.0052	6.01039	6.01039	4.29314	3.43451	6.86902	4.00693	4.18906	4.50779	6.01039	2.40416	1.0928	4.50779	0.924675	1.20208	6.01039	4.80831	3.43451	4.00693	6.86902	3.0052	2.40416	4.00693	3.27839	2.12131	2.00346	4.00693	1.33564	6.01039	3.43451	4.50779	5.34257	1.89802	3.6585	5.54805	2.2539	4.00693	3.0052	4.80831	1.5026	4.00693	4.97412	3.43451	11.019	4.80831	8.66614	4.00693	8.16009	2.67128	5.46399	7.83964	7.3974	8.58627	3.79604	5.34257	2.00346	5.40935	5.65684	3.0052	9.01559	9.19236	6.41108	6.01039	4.00693	2.40416	2.40416	6.01039	3.0052	5.15176	3.0052	3.0052	2.57588	2.67128	6.01039	7.30675	4.37119	4.30595	7.64959	4.94973	2.00346	4.80831	9.3495	5.34257	6.41108	4.00693	2.40416	6.01039	7.64959	9.01559	5.15176	6.01039	6.01039	5.11523	4.00693	5.15176	1.71725	4.00693	4.37119	3.27839	3.0052	4.00693	2.84703	4.80831	3.0052	3.75649	4.00693	2.40416	12.0208	5.15176	3.20554	4.00693	5.15176	8.01385	2.00346	5.00866	8.01385	1.84935	6.01039	1.71725	4.29314	12.0208	4.80831	4.00693	5.25909	2.40416	3.13586	7.21247	4.57935	3.0052	1.71725	3.0052	1.56793	3.0052	4.00693	2.40416	4.00693	7.21247	2.40416	4.00693	4.80831	4.00693	4.00693	7.21247	2.40416	1.71725	0.601039	2.40416	2.67128	4.00693	4.00693	6.18212	4.85455	6.01039	2.77403	7.14749	6.01039	4.69104	1.94932	2.77403	3.43451	1.60277	2.80485	7.51299	2.40416	1.0928	3.60623	2.82842	2.86209	7.56864	4.24263	7.07105	6.41108	1.89802	10.0173	6.01039	3.6987	3.6987	4.00693	6.86902	2.71437	2.40416	2.40416	4.00693	3.75649	1.5026	4.80831	5.34257	2.00346	3.6987	4.80831	3.1165	9.01559	1.20208	4.22352	4.00693	3.6585	4.80831	4.80831	6.01039	4.00693	6.01039	4.00693	3.0052	0.924675	4.00693	4.00693	7.51299	3.1483	3.16336	6.01039	1.20208	4.91759	2.20228	2.36474	1.62994	3.91374	1.85888	1.6392	2.57588	5.34257	3.0052	4.37119	1.33564	6.01039	12.0208	12.0208	5.25909	5.22643	6.47273	8.01385	4.00693	4.87329	3.82479	3.43451	2.00346	2.67128	4.80831	4.00693	4.80831	6.01039	1.0928	6.01039	1.33564	4.00693	6.67821	4.00693	4.70378	3.75649	1.80312	5.34257	2.24116	8.58627	3.27839	2.00346	2.1856	4.59618	1.5026	8.01385	0.364266	4.80831	3.49695	4.00693	4.50779	2.40416	4.80831	2.40416	6.01039	2.1856	4.00693	3.20554	6.01039	1.89802	2.40416	2.00346	4.00693	6.01039	6.01039	6.01039	6.01039	8.01385	12.0208	6.01039	7.01212	4.00693	2.40416	8.58627	12.0208	6.01039	6.47273	4.00693	4.00693	12.0208	10.8187	8.58627	5.00866	4.00693	3.27839	6.01039	7.72765	6.01039	6.01039	12.0208	5.69405	6.01039	1.71725	2.00346	6.01039	4.5484	0.500866	0.858627	2.00346	6.01039	12.0208	1.5026	2.40416	4.00693	4.62338	3.0052	12.0208	2.00346	4.80831	5.34257	2.1856	6.76169	6.01039	4.94973	6.01039	9.01559	4.62338	6.01039	8.01385	6.67821	2.732	4.20727	4.62338	6.01039	2.9319	12.0208	7.10319	3.43451	8.01385	3.18197	1.33564	2.2539	5.65684	7.01212	4.00693	2.48706	3.82479	2.40416	0.601039	12.0208	0.924675	6.01039	3.51828	3.20554	1.60277	4.39785	1.60277	1.41421	1.5026	4.20727	3.27839	4.37119	6.01039	4.00693	4.00693	9.24675	4.50779	8.74239	6.86902	4.80831	8.01385	4.94973	10.6066	8.01385	4.37119	2.40416	5.6097	3.60623	9.24675	7.21247	7.3974	4.00693	4.62338	4.67475	3.27839	5.15176	6.63216	3.43451	8.01385	4.20727	3.0052	1.71725	3.0052	4.37119	6.01039	12.0208	12.0208	6.01039	6.01039	10.0173	2.1856	4.00693	2.40416	9.01559	2.40416	4.80831	6.41108	10.5182	4.80831	6.01039	9.01559	3.16336	15.4553	4.73546	2.00346	2.40416	4.50779	9.01559	5.04097	6.86902
SMN1	19.3378	22.0381	16.0277	14.6921	21.3703	16.0277	12.8222	24.0416	20.4353	24.0416	17.4848	16.8291	20.4353	9.61663	13.3564	24.0416	5.15176	12.0208	16.8291	6.01039	24.0416	12.0208	16.0277	24.0416	22.3243	12.0208	23.1511	11.2695	15.4553	22.8395	19.6129	21.0364	24.0416	11.0961	26.5992	26.045	15.418	20.311	27.0468	26.6174	25.5075	19.0006	20.9854	23.2029	24.2062	22.8395	16.5286	12.0208	25.5442	32.914	27.7981	35.7375	14.4249	23.0398	14.3325	14.8438	17.4448	15.8051	17.014	14.5413	17.5008	15.7195	18.9263	14.7352	19.7989	26.6174	17.8239	26.5164	10.3627	13.0511	10.2616	10.6851	14.0242	14.7352	8.53475	16.3139	13.1136	14.6921	24.0416	26.5723	22.3243	11.7044	24.0416	17.3634	15.7195	20.0346	29.5896	13.899	22.4736	17.1065	21.9202	16.6955	14.1421	8.58627	23.0398	19.7264	16.562	30.9106	22.0381	34.3451	13.8701	14.6921	12.0208	27.0468	22.7059	26.4457	20.0346	26.7128	14.0242	18.0312	36.0623	24.0416	18.0312	21.2675	8.51472	23.4691	16.8291	23.4089	15.4553	15.4553	16.0277	8.66614	6.01039	8.63994	12.7077	20.9057	8.22475	9.15869	13.7885	15.7773	12.7963	8.01385	24.7487	14.1421	19.4622	26.5459	18.0312	19.5338	20.2168	22.4388	23.762	25.6443	21.246	24.3421	23.7744	21.856	16.0277	29.1029	20.0346	19.3884	23.0027	21.3703	23.8126	27.9054	25.8007	22.7536	27.9553	24.9906	29.0903	26.278	21.4188	19.025	23.5963	13.5234	18.0312	18.6322	21.6897	20.5517	35.3945	20.0346	12.0208	22.3243	16.0277	15.026	26.045	30.052	28.8499	24.0416	30.052	20.0346	12.0208	3.0052	18.0312	30.052	18.4605	24.0416	17.1725	18.3174	31.1448	9.01559	24.0416	26.4457	25.1344	16.5286	14.7948	21.6374	21.0364	12.0208	12.0208	17.0294	17.1725	14.0242	16.0277	16.0277	22.9488	13.435	16.0277	20.0346	10.6851	6.01039	10.3035	16.5286	8.68168	8.85742	12.5434	11.0961	14.2747	10.6851	21.0364	15.627	19.5338	27.3807	21.5545	22.3243	19.3668	18.4319	20.6869	16.0277	18.3383	21.3703	13.1136	14.634	21.2675	10.3035	10.1228	25.3772	22.0381	16.2281	17.6776	9.01559	15.026	16.7348	15.2263	12.7721	24.0416	12.0208	14.4249	18.0312	18.0312	8.58627	15.026	12.0208	8.58627	15.3599	10.2177	13.9064	9.10665	16.5061	5.46399	9.89947	10.0173	12.0208	8.01385	16.0277	8.81524	24.0416	16.8291	18.699	15.2992	21.0364	17.745	12.7721	9.01559	15.0899	20.0346	15.4553	17.1725	10.6851	18.5776	13.1136	9.01559	12.0208	13.2861	16.8291	13.0225	10.5182	8.01385	19.2333	18.0312	8.58627	11.2194	8.01385	18.8898	12.0208	12.0208	9.01559	28.0485	17.5688	30.052	10.3035	8.58627	12.0208	12.0208	12.0208	9.76688	12.0208	9.40757	16.8291	9.15869	9.01559	5.15176	15.026	7.83964	6.61143	16.0277	19.2333	8.01385	14.4249	7.21247	14.0242	16.8291	8.01385	20.0346	14.4249	14.4249	10.3035	13.2229	12.8222	21.3703	8.01385	8.01385	15.1118	12.4831	12.0208	19.4182	16.2443	13.66	12.314	12.3457	12.9455	12.8794	15.2263	14.4249	13.5234	19.2333	13.1136	17.4301	18.3847	20.6071	24.0416	24.7487	13.435	20.836	22.7762	28.0485	21.0364	17.5688	20.3429	17.3634	20.6071	21.715	14.4249	14.4249	8.01385	18.0312	10.5182	14.4249	6.01039	14.0242	9.70909	14.4249	16.9181	6.01039	14.4249	18.5185	8.01385	16.2019	14.4249	15.026	21.0364	14.0242	6.01039	15.026	12.0208	12.0208	16.0277	20.0346	15.7773	10.5897	10.7554	24.0416	11.8204	13.66	16.1501	13.9914	11.6133	16.2141	18.4649	15.2992	17.1725	22.7059	22.8395	19.6704	10.6851	22.539	48.0831	12.0208	21.0364	26.1321	22.1922	17.8086	8.01385	16.2443	13.1136	18.8898	30.052	18.699	13.4633	20.0346	26.4457	30.052	14.2064	21.0364	14.6921	4.00693	17.3634	4.00693	14.3727	12.7721	10.5182	20.0346	13.447	18.8898	11.4744	16.0277	9.83518	30.7591	10.5182	22.7059	13.1136	19.2333	21.856	13.0225	16.5286	24.0416	19.2333	21.6374	20.0346	10.928	17.3634	12.8222	14.0242	11.3881	16.8291	14.0242	28.0485	12.0208	12.0208	24.0416	6.01039	12.0208	30.052	6.01039	11.019	17.0294	12.0208	29.1933	12.0208	2.00346	14.7948	22.7059	32.0554	24.0416	13.2229	24.0416	22.0381	36.0623	22.9488	42.0727	21.4657	18.0312	30.3859	36.0623	24.6742	18.0312	20.6071	18.0312	18.0312	24.0416	14.0242	17.1725	30.052	6.01039	24.0416	34.5597	16.8291	17.0294	23.1169	30.052	12.0208	30.052	33.6582	24.0416	14.2064	27.0468	6.01039	24.0416	30.052	24.0416	37.9117	24.0416	18.699	16.0277	18.5776	18.9327	15.7195	24.0416	12.9004	27.0468	22.9488	22.3243	24.0416	12.3743	21.3703	14.2747	13.435	12.0208	14.5251	13.2643	14.4796	11.2194	18.0312	12.0208	9.24675	6.01039	14.3663	19.2333	16.8291	12.6072	15.2263	16.9705	21.7877	13.8239	18.5776	21.3096	6.01039	4.00693	8.01385	7.3974	10.5182	13.66	20.6071	16.8291	8.01385	14.1421	14.8492	20.0346	15.2992	16.8291	14.4249	15.627	15.7195	16.8291	12.0208	24.0416	17.8771	10.0173	15.2992	14.3105	17.4094	24.0416	17.0294	19.8343	4.50779	22.3243	18.0312	7.64959	6.01039	12.0208	24.0416	12.0208	12.0208	20.0346	20.7632	8.01385	7.21247	9.01559	14.4249	7.21247	15.2263	10.5182	9.61663	24.0416	15.026	13.2861	10.3035	14.2064	12.0208	4.80831	7.51299	9.01559	12.7963	10.3035
SFRP2	2.09057	10.0173	2.00346	5.34257	2.67128	4.00693	4.00693	6.01039	3.60623	4.00693	6.55679	12.0208	3.60623	7.21247	2.67128	4.80831	8.58627	4.50779	3.20554	6.01039	16.0277	8.01385	3.0052	9.01559	8.58627	3.27839	1.78086	4.50779	0.858627	2.40416	6.9594	3.0052	10.0173	2.77403	7.41708	29.5511	9.14625	63.42	8.71507	143.391	4.39785	30.6336	3.66736	5.31151	5.10472	22.4388	4.13214	4.00693	12.7721	8.87248	9.76688	6.82261	14.4249	87.6515	6.78095	22.9488	20.2301	44.5214	42.1652	46.7259	59.0432	155.808	65.7307	5.42874	5.30329	65.685	53.8863	9.89947	6.63216	3.77796	6.74337	3.33911	7.01212	3.10214	2.76478	2.57588	4.37119	2.67128	1.71725	3.79604	1.71725	2.21435	2.40416	1.78086	2.77403	4.00693	5.54805	4.50779	5.74907	0.924675	4.24263	2.67128	5.30329	5.15176	2.50433	5.54805	5.07544	1.71725	4.00693	1.71725	12.9455	5.34257	9.61663	9.01559	9.3495	4.80831	4.00693	5.34257	10.0173	6.01039	6.01039	4.00693	4.00693	11.0961	4.00693	26.9037	2.88499	12.6535	6.86902	36.0623	17.3634	30.1917	63.3595	27.2346	21.8091	169.336	26.5723	9.15869	12.3743	10.5182	9.69418	1.33564	2.82842	7.07105	4.57935	10.5182	58.6013	36.8136	10.3816	8.01385	13.4185	23.2402	71.4258	45.0779	65.4465	59.0111	4.00693	5.69405	5.46399	5.81651	51.1996	27.843	21.1795	5.58108	10.848	12.0208	44.4489	24.6742	14.4249	19.5687	55.5142	88.6888	121.543	78.8864	133.564	310.737	59.3199	53.7704	6.3443	4.00693	24.0416	1.71725	4.00693	3.0052	2.00346	3.0052	2.40416	6.01039	6.01039	4.00693	6.01039	3.0052	6.01039	6.01039	5.15176	20.6071	5.15176	4.00693	6.01039	9.01559	2.00346	2.40416	4.37119	63.1091	6.47273	7.21247	42.0727	24.0416	3.43451	6.01039	27.4761	2.00346	7.21247	4.00693	6.55679	5.65684	2.00346	8.01385	5.34257	6.01039	15.4553	6.01039	10.6851	6.9594	6.27171	8.78442	13.5234	9.3495	6.01039	4.80831	3.0052	4.67475	3.31608	5.15176	16.6955	117.804	24.0416	124.215	7.19492	172.966	3.27839	7.83964	16.6442	7.44144	13.9188	8.01385	2.00346	2.40416	2.12131	9.01559	2.00346	3.77123	4.80831	6.01039	4.00693	4.80831	2.40416	3.0052	6.01039	1.71725	3.0052	3.0052	2.57588	5.34257	9.61663	47.376	12.7493	9.86781	4.37119	4.38405	30.052	353.411	29.3841	448.776	19.2333	4.00693	4.80831	7.34603	7.64959	6.01039	9.15869	5.25909	13.8239	34.7835	4.00693	1.71725	8.58627	10.6851	5.46399	524.543	4.29314	4.00693	4.42871	2.40416	12.0208	5.25909	24.0416	7.21247	12.0208	84.1455	0.801385	4.00693	8.58627	4.00693	8.01385	3.0052	12.0208	6.47273	6.01039	1.71725	21.4657	480.831	43.2748	460.797	102.177	34.4596	21.951	382.261	20.6071	201.348	54.9521	189.327	25.0868	27.0468	24.0416	12.0208	52.0901	19.2333	21.6374	4.00693	2.40416	2.00346	4.00693	2.40416	7.21247	1.71725	2.40416	4.00693	2.67128	4.00693	4.00693	8.24282	6.01039	9.49009	6.1645	6.17283	7.64959	4.69104	6.17283	5.08572	4.29314	7.21247	8.01385	4.50779	2.40416	8.74239	3.60623	5.65684	5.72418	6.233	2.82842	3.53552	8.81524	4.42871	6.01039	6.01039	5.54805	6.47273	1.33564	6.86902	6.59204	7.21247	2.40416	4.00693	5.25909	6.01039	4.80831	3.33911	8.01385	2.77403	2.40416	4.45214	15.026	6.01039	4.5484	4.00693	4.44246	7.21247	4.20727	7.01212	6.67821	6.01039	3.0052	3.0052	2.77403	8.01385	8.58627	20.2851	4.57935	3.16336	3.0052	2.00346	2.732	1.65171	2.95593	2.75052	2.51598	3.59384	3.6261	4.72245	5.34257	6.01039	5.46399	4.00693	7.51299	12.0208	12.0208	7.13734	9.93021	8.32208	1.33564	4.00693	2.2742	2.732	3.43451	2.00346	4.00693	5.28914	4.00693	4.80831	6.01039	4.37119	12.0208	5.34257	4.00693	6.67821	12.0208	11.8901	93.1611	35.9121	6.67821	7.13097	5.15176	4.37119	6.01039	28.4128	31.4662	69.1195	38.7336	9.83518	7.21247	10.928	97.168	4.50779	2.40416	8.41455	7.21247	4.00693	9.83518	6.67821	6.41108	9.01559	5.06138	2.40416	6.01039	8.01385	12.0208	6.01039	6.01039	6.01039	8.01385	6.01039	6.01039	4.00693	1.00173	7.21247	3.43451	4.00693	8.01385	2.77403	4.00693	4.00693	6.01039	3.60623	1.71725	5.00866	8.01385	6.55679	24.0416	3.43451	6.01039	4.67475	12.0208	4.42871	1.5026	17.1725	1.00173	12.0208	3.89863	5.00866	5.15176	2.00346	6.01039	12.0208	1.5026	2.40416	6.01039	5.54805	3.0052	12.0208	6.01039	3.60623	2.67128	4.37119	1.5026	6.01039	2.12131	6.01039	3.0052	7.3974	6.01039	1.33564	4.00693	2.1856	0.901559	4.62338	6.01039	2.34552	3.0052	7.10319	8.58627	8.01385	0.707105	1.33564	6.01039	0.707105	1.00173	0.500866	2.90157	0.819599	3.20554	2.40416	12.0208	2.77403	6.01039	2.05233	2.40416	1.60277	2.34552	4.00693	0.707105	1.5026	1.80312	1.0928	2.1856	6.01039	4.00693	4.00693	17.5688	6.01039	4.91759	8.58627	16.8291	24.0416	4.59618	3.53552	6.01039	2.54986	4.80831	4.00693	3.60623	2.77403	2.40416	4.16104	6.67821	0.924675	0.667821	5.46399	6.86902	2.90157	3.43451	8.01385	1.80312	6.01039	5.15176	3.0052	6.55679	4.00693	12.0208	3.0052	6.01039	6.01039	2.00346	3.27839	4.00693	4.80831	9.01559	4.80831	4.80831	2.40416	3.0052	1.20208	3.0052	3.0052	5.06138	8.58627	3.27839	6.01039	2.40416	1.5026	6.01039	3.4899	10.3035
